## Supplemental Table 1 for "SenCat: Cataloging human cell senescence through multiomic profiling of multiple senescent primary cell types" (part 13 of 50)

### Sheet: All_14_cell_lines_normalized_co (continued)
converted_alias	name	WI38_P_1	WI38_P_2	WI38_P_3	WI38_P_4	WI38_CTIS_1	WI38_CTIS_2	WI38_CTIS_3	WI38_CTIS_4	WI38_IRIS_1	WI38_IRIS_2	WI38_IRIS_3	WI38_IRIS_4	WI38_OSIS_1	WI38_OSIS_2	WI38_OSIS_3	WI38_OSIS_4	WI38_EV_1	WI38_EV_2	WI38_EV_3	WI38_EV_4	WI38_OIS_1	WI38_OIS_2	WI38_OIS_3	WI38_OIS_4	BJ_P_1	BJ_P_2	BJ_P_3	BJ_P_4	BJ_CTIS_1	BJ_CTIS_2	BJ_CTIS_3	BJ_CTIS_4	BJ_IRIS_1	BJ_IRIS_2	BJ_IRIS_3	BJ_IRIS_4	BJ_OSIS_1	BJ_OSIS_2	BJ_OSIS_3	BJ_OSIS_4	BJ_EV_1	BJ_EV_2	BJ_EV_3	BJ_EV_4	BJ_OIS_1	BJ_OIS_2	BJ_OIS_3	BJ_OIS_4	HSAEC_P_1	HSAEC_P_2	HSAEC_P_3	HSAEC_P_4	HSAEC_CTIS_1	HSAEC_CTIS_2	HSAEC_CTIS_3	HSAEC_CTIS_4	HSAEC_IRIS_1	HSAEC_IRIS_2	HSAEC_IRIS_3	HSAEC_IRIS_4	HEKn_P_1	HEKn_P_2	HEKn_P_3	HEKn_P_4	HEKn_CTIS_1	HEKn_CTIS_2	HEKn_CTIS_3	HEKn_CTIS_4	HEKn_IRIS_1	HEKn_IRIS_2	HEKn_IRIS_3	HEKn_IRIS_4	HCAEC_P_1	HCAEC_P_2	HCAEC_P_3	HCAEC_P_4	HCAEC_CTIS_1	HCAEC_CTIS_2	HCAEC_CTIS_3	HCAEC_CTIS_4	HCAEC_IRIS_1	HCAEC_IRIS_3	HCAEC_IRIS_4	HUVEC_P_1	HUVEC_P_2	HUVEC_P_3	HUVEC_P_4	HUVEC_CTIS_2	HUVEC_CTIS_3	HUVEC_CTIS_4	HUVEC_IRIS_1	HUVEC_IRIS_2	HUVEC_IRIS_3	HUVEC_IRIS_4	BMMSC_P_1	BMMSC_P_2	BMMSC_P_3	BMMSC_P_4	BMMSC_CTIS_1	BMMSC_CTIS_2	BMMSC_CTIS_3	BMMSC_CTIS_4	BMMSC_IRIS_1	BMMSC_IRIS_2	BMMSC_IRIS_3	BMMSC_IRIS_4	HVSMC_P_1	HVSMC_P_2	HVSMC_P_3	HVSMC_P_4	HVSMC_CTIS_1	HVSMC_CTIS_2	HVSMC_CTIS_3	HVSMC_CTIS_4	HVSMC_IRIS_1	HVSMC_IRIS_2	HVSMC_IRIS_3	HVSMC_IRIS_4	HSKM_P_1	HSKM_P_2	HSKM_P_3	HSKM_P_4	HSKM_CTIS_1	HSKM_CTIS_2	HSKM_CTIS_3	HSKM_CTIS_4	HSKM_IRIS_1	HSKM_IRIS_2	HSKM_IRIS_3	HSKM_IRIS_4	PBMC_P_1	PBMC_P_2	PBMC_P_3	PBMC_P_4	PBMC_CTIS_1	PBMC_CTIS_2	PBMC_CTIS_3	PBMC_CTIS_4	PBMC_IRIS_1	PBMC_IRIS_2	PBMC_IRIS_3	PBMC_IRIS_4	PreAdipo_P_1	PreAdipo_P_2	PreAdipo_P_3	PreAdipo_P_4	PreAdipo_CTIS_1	PreAdipo_CTIS_2	PreAdipo_CTIS_3	PreAdipo_CTIS_4	PreAdipo_IRIS_1	PreAdipo_IRIS_2	PreAdipo_IRIS_3	PreAdipo_IRIS_4	NHO_P_1	NHO_P_2	NHO_P_3	NHO_P_4	NHO_CTIS_1	NHO_CTIS_2	NHO_CTIS_3	NHO_CTIS_4	NHO_IRIS_1	NHO_IRIS_2	NHO_IRIS_3	NHO_IRIS_4	NHA_P_1	NHA_P_2	NHA_P_3	NHA_P_4	NHA_CTIS_1	NHA_CTIS_2	NHA_CTIS_3	NHA_CTIS_4	NHA_IRIS_1	NHA_IRIS_2	NHA_IRIS_3	NHA_IRIS_4	HEMn_P_1	HEMn_P_2	HEMn_P_3	HEMn_P_4	HEMn_CTIS_1	HEMn_CTIS_2	HEMn_CTIS_3	HEMn_CTIS_4	HEMn_IRIS_1	HEMn_IRIS_2	HEMn_IRIS_3	HEMn_IRIS_4
ENSG00000173064	HECTD4	3764.32	2751.25	2578.02	3501.93	5686.8	3706.1	3585.69	5447.81	5553.17	5119.24	4972.94	4096.1	3880.12	2673.64	3399.05	4537.13	3464.83	2951.41	3067.3	2049.44	4837.78	4563.61	4920.03	6377.17	2716.94	2431.68	3185.24	2113.81	3019.08	3437.96	3368.81	3392.48	2889.88	2905.06	2762.44	2720.3	3333.04	2235.19	3362.36	4331.5	3621.38	3489.51	2892.67	3719.86	4248.4	3195.77	3673.94	3581.81	2400.88	2240.99	2036.78	2395.74	2290.92	2878.23	3382.61	3135.41	5488.72	4162.43	5128.35	5422.94	3360	3760.66	4095.63	2976.12	6292.01	6176.01	6256.96	6899.75	11602.8	13017.2	8826.84	9030.57	6609.24	6495.48	5284.5	5891.19	8344.33	8782.99	8989.29	8988.81	10010.9	8068.08	9546.14	3655.78	3661.13	3327.63	3231.88	6801.89	3446.5	2630.62	2190.77	2311.42	2986.85	2068.56	3682.69	3851.2	3111.47	3647.67	4587.64	3251.91	3672.6	3625.65	3836.24	2790.73	2198.34	3372.79	8314.58	6330.31	6867.08	7456.11	10113.3	6954.01	8605.19	8466.68	6809.69	8587.46	9812.23	12124.2	2577.96	2301.32	2111.57	1974.81	3048.61	2733.41	2292.69	2893.04	6315.3	5865.9	6617.08	6746.38	5710.91	4997.05	6326.87	4722.11	9046.42	6353.98	6195.91	7415.46	7162.94	6525.37	6826.71	7664.56	4887.09	4430.66	4571.17	3327.89	4507.71	5041.25	4860.78	4981.12	3366.15	4741.04	5119.25	4620.2	2289.71	2153.81	2029.44	2433.31	2837.91	2961.15	2917.8	3855.53	5046.43	5444.31	3879.26	4856.78	3854.29	3126.72	2738.13	2756.48	4440.23	5580.68	3338	3012.81	4875.29	8849.85	3760.01	4861.19	4411.13	4041.42	3653.79	4024.14	5304.67	6432.75	6029.97	5020.59	5143.17	5452.04	4489.19	3121.79
ENSG00000002746	HECW1	333.009	246.022	195.304	362.553	833.092	713.798	584.213	846.985	925.528	894.205	856.942	602.473	530.452	459.92	419.017	625.048	628.162	508.923	483.735	387.052	498.983	493.363	444.957	560.027	436.715	568.964	608.209	528.453	1114.13	932.656	886.155	947.704	743.754	818.776	686.626	789.529	654.405	702.014	771.866	736.344	1182.27	979.244	963.027	1120.38	1672.65	1399.37	1401.11	1519.99	0	0	9.40776	0	43.3158	14.6848	48.2221	152.036	9.76254	4.17286	4.26474	0	0	0	0	3.78882	195.514	215.674	164.841	231.495	3.9452	11.1151	12.7107	5.61184	1.33224	0	0	6.7626	18.853	36.4378	50.3894	26.1999	4.24624	0	2.81652	0	0	0	0	27.8386	37.0877	20.399	0	0	0	0	78.4943	76.6299	54.1487	96.3332	294.696	268.542	232.608	266.894	157.985	89.0399	80.2001	0	0.781078	0.746939	0	0	20.8328	47.5422	59.0597	66.3053	0	0	0	0	0	0	0	0	42.2608	41.0389	44.066	41.1611	5.68689	0	13.0489	0	0	7.21466	0	18.9498	0	6.35239	0	22.8731	7.69795	0	19.6849	18.6839	546.546	509.508	454.918	376.377	524.31	583.911	566.371	567.68	512.846	525.464	539.03	524.09	166.227	150.088	74.7689	98.034	365.392	205.378	161.568	271.081	171.724	239.208	195.206	265.887	58.8313	38.21	79.0465	52.3153	468.219	609.036	403.629	339.542	781.244	863.002	648.679	623.554	6.03644	0	0	2.55393	27.4569	117.128	106.248	306.818	0	5.27276	0	0
ENSG00000181211	HECW1-IT1	0	0	0	0	0	0	0	1.69397	0	0	0	0	0	0	0	0	2.48613	0	0	0	0	0	0	0	0	0	0	0	0	0	0	0	9.78624	0	0	0	0	0	0	0	0	3.27142	0	0	0	0	0	0	0	0	0	0	0	0	0	0	0	0	0	0	0	0	0	0	0	4.68856	0	0	0	0	0	0	0	0	2.91679	0	0	0	0	0	0	0	0	0	0	0	0	0	0	0	0	0	0	0	0	0	0	0	0	0	0	0	0	0	0	0	0	0	0	0	0	0	0	0	0	0	0	0	0	0	0	0	0	0	0	0	0	0	0	0	0	0	0	0	0	0	0	0	0	0	0	0	0	0	0	0	0	0	0	0	0	0	0	0	0	0	0	0	0	0	0	0	0	0	0	0	0	0	0	0	0	11.0399	6.67155	3.00479	9.28823	0	16.9037	0	0	0	0	0	0	0	0	0	0	0	0	0
ENSG00000138411	HECW2	1308.86	1141.63	1118.7	1333.35	2529.56	2659.82	2365.08	2662.07	1960.1	1705.81	1884.38	2124.37	2828.26	2468.87	2598.23	3046.9	1347.48	1242.35	1401.57	1096.51	5902.11	6053.9	6338.79	5495.03	3418.55	3937.64	3524.47	2985.39	5550.56	5259.19	5655.23	5385.93	4665.1	4146.34	4312.19	4243.33	4834.64	4975.91	6026.23	5801.13	8791.44	8835	9387.42	8380.76	3882.95	3884.27	3912.2	3500.98	90.1105	128.123	115.715	56.5565	239.44	222.532	132.905	200.287	214.776	163.785	236.693	269.565	32.6406	32.0537	35.7029	34.0994	438.426	610.685	647.675	547.058	117.041	102.815	155.352	132.439	24765	24397.4	24846.7	25296	31301.2	29020.1	29354.4	29472.6	44190.6	43105.6	39672.6	7229.64	7126.59	6542.49	6997.68	30290.4	31534.2	29821.6	27880.4	26437.1	28324.8	27153.6	2548.88	2180.67	2402.33	2230.82	6221.09	7381.98	6792.76	7481.25	3716.48	3577.45	3336.9	4044.7	2939.98	3176.73	3551.33	3270.37	3867.6	3624.77	3280.58	3735.54	3454.88	3485.6	3561.28	3855.64	2076.72	2374.03	2342.36	2129.75	2381.18	2519.57	2810.15	2255.04	1191.4	876.682	1102.63	1001.98	459.11	430.174	376.588	240.031	14.5832	22.2334	0	65.5696	19.2449	97.2946	57.0861	70.5837	2298.75	2121.73	2039.55	2244.13	3218.47	3433.4	3583.74	3537.98	3506.37	3224.85	3160.26	3114.46	2894.08	3927.14	2832.32	3287.75	8746.87	8326.5	7415.68	9119.83	13203.3	13249.2	13860.9	16726	730.348	756.883	700.388	771.2	919.815	946.673	1018.52	1072.71	599.607	537.649	747.988	599.369	20.373	30.6052	33.649	57.0377	203.181	381.637	345.682	354.835	50.1007	82.1045	83.119	193.808
ENSG00000229056	HECW2-AS1	28.5878	31.0438	23.4365	10.4871	13.9122	29.1346	5.98755	33.8794	9.01195	24.2405	31.2427	34.1192	26.317	42.9368	20.2228	47.6876	14.0881	25.3195	28.6035	36.1025	85.6839	51.0056	66.6202	41.1784	0	0	20.3353	33.0283	95.2473	100.494	82.5776	96.2719	60.6747	0.936815	28.4671	33.1996	37.1419	152.211	75.3279	120.178	18.1069	45.7998	10.7668	18.6343	89.4971	78.9855	81.3178	67.3554	0	6.98853	2.82233	7.91792	1.20322	21.4624	8.23305	64.6382	18.4404	14.605	5.33093	6.54813	5.93465	0	0	0	40.2878	0	0	0	9.20547	0	1.4123	2.24474	131.892	80.9677	108.651	153.608	123.676	136.828	108.598	121.268	90.0203	103.516	91.0676	11.8157	15.8202	9.75843	0	31.9628	45.035	42.4979	9.7116	16.0293	2.39075	13.9768	8.72158	10.9471	0	22.7303	75.779	149.953	98.2568	162.189	0	0	0	0	82.0132	123.245	75.3819	113.065	85.4143	97.6542	72.9019	33.6627	90.0621	99.0913	46.1371	60.4667	104.348	94.2902	133.872	101.865	56.8335	28.0792	49.1021	0	18.4824	0	18.2684	28.7144	1624.3	1632.32	1375.12	1221.81	510.41	563.775	567.493	497.109	311.767	393.601	318.895	292.715	47.357	45.518	45.4918	40.1668	21.9518	6.5398	14.7237	17.5873	10.5642	11.8594	3.08017	6.38023	0	9.55974	0	0	56.8169	92.8261	87.6299	113.77	0	29.6693	26.1104	11.1822	0	78.0459	57.9061	101.925	75.7277	88.3194	143.438	64.1023	65.0176	6.28095	33.8074	17.8759	0	0	0	1.70262	18.0431	0	0	0	0	9.79228	0	0
ENSG00000173706	HEG1	19347.7	15491.6	14921.2	18120.9	29332.5	20879.2	21882.8	26376.8	32412.4	31251.4	31122.2	26879.6	11360.7	8782.24	10513.4	10404.4	29903.1	24601.3	23120	19043.6	4447.16	3447.98	3800.64	4752.91	24541.1	21496.6	30262.6	23926.3	13592.4	13730.7	16409	17813.8	22897.9	19203.8	20976.8	19713.3	17716.7	14936	18237.2	22765.6	35052.8	29406.8	24911.9	35865.1	14806.3	11496.2	11245.4	12096.3	4223.8	2547.32	2552.33	3617.36	1451.08	1717	2057.09	2312.41	3538.38	2136.5	3064.22	3011.05	3256.15	3597.56	3408.09	2326.33	5989.85	6309.63	5535.63	5847.06	4920.98	5545.05	3320.31	3525.36	21383.1	26406.2	17061	25216.8	34010	29935.5	32506.3	30844.8	55540.8	34834.6	47665.9	14085.1	13245.7	10909.9	12906.6	22605.9	12853.5	10491.9	6830.49	6493.47	7858.4	5483.01	87464.4	88197.7	76145.6	83432.1	65372	42373.8	41295.9	43747	47960	25427.6	16263.4	24692.8	55555.8	43423.3	46701.2	49979.5	99019.2	66566.7	87185.1	70350.9	52892.7	63587.1	80514.2	105059	5490.4	3750.03	3291.78	2753.78	10374.3	11282.5	9299.19	13340.6	39596.4	40921.2	41264.4	45952.1	7595.9	5450.67	5556.57	5908.72	5948.31	4913.58	5224.66	4759.13	5119.14	4734.27	4610.2	6078.5	27424.4	23061.5	23692.1	18794.3	23349.1	28258.5	26918.8	25803.5	16321.8	24509.8	26468.9	21810.4	7708.9	5556.12	5570.29	12524.6	15121.1	14533.1	17442.5	23165.5	29290.3	36665.6	18269.8	22409	9145.74	8781.79	8625.26	7149.16	32564.8	43106.3	19369.7	21170.8	46024.2	82233.9	31915.2	41654	2118.04	1641.97	1672.6	1718.79	2258.52	2524.85	2508.81	2471.64	1855.97	2049.6	1229.25	1367.96
ENSG00000278970	HEIH	1104.11	939.074	1017.93	1111.63	733.252	681.236	757.852	730.948	1148.12	1156.36	1116.7	904.158	822.407	752.22	750.672	712.759	1063.23	763.806	819.405	875.695	469.582	428.447	392.319	517.018	1253.77	1468.03	1250.62	1383.52	672.848	745.772	844.422	917.674	1204.69	1190.69	1308.35	1296.86	1367.18	938.172	1147.53	1403.43	1710.57	1225.69	1515.72	1679.41	947.178	853.463	883.924	1078.43	2157.47	1683.07	1961.52	1927.45	695.458	768.13	702.161	436.991	1056.52	1009.83	1094.97	1049.88	958.446	1068.14	804.845	830.698	1229.96	1203.79	1053.35	1103.86	1733.26	1813.15	1758.31	1592.64	1198.35	1151.61	1260.78	1203.74	1631.16	1346.71	1314.47	1423.78	1299.35	1144.82	1265.56	1220.96	1233.98	1323.89	1084.54	812.474	614.595	728.414	557.608	679.642	766.634	693.084	1404.18	1400.14	1376.63	1466.65	835.975	907.556	1034.7	475.277	1221.84	1288.03	1089.86	1288.32	1313.77	879.894	1017.66	999	995.806	912.296	925.577	1021.1	978.174	1029.75	1177.12	1037.42	1015.53	851.808	768.74	698.502	1129.38	1106.97	1111.72	1171.62	1534.04	1764.04	1940.37	1589.87	1722.46	1715.28	1731.73	1956.34	2338.17	2513.96	2651.4	2621.26	1707.02	2562.83	2501.95	2370.78	1164.52	1032.96	1084.98	975.903	1154.16	1100.56	854.955	990.753	919.09	1043.63	1082.17	1066.41	1132.84	875.672	757.48	947.318	899.275	678.791	822.9	814.647	1027.11	1060.68	959.868	1056.09	959.79	681.276	759.214	781.122	587.351	860.194	765.004	688.098	723.45	920.787	613.815	723.448	1735.48	1315.26	1327.08	1423.39	2478.18	3020.51	2912.85	2882.63	1468.62	1401.8	1743.21	1461.82
ENSG00000127311	HELB	338.418	258.439	264.051	259.929	124.391	136.247	327.604	168.55	178.437	138.261	183.885	135.579	140.632	157.71	134.28	270.797	289.219	269.231	257.431	242.642	518.304	548.078	606.162	443.812	338.275	307.548	354.018	151.38	221.079	256.524	184.69	220.807	226.062	201.415	177.635	152.511	158.295	258.297	325.769	188.415	206.632	221.366	343.34	280.679	708.519	815.018	746.497	682.535	428.802	338.944	331.153	382.322	315.242	335.492	318.737	600.862	190.912	308.792	296.4	240.098	605.334	454.409	530.443	564.534	318.748	342.265	499.201	371.61	169.644	219.523	168.063	162.743	209.162	216.137	236.989	236.691	99.5437	193.343	131.186	126.508	157.111	128.114	132.377	363.136	406.33	482.5	239.801	80.4225	105.082	69.6966	187.758	185.94	194.448	297.623	303.075	306.519	267.619	233.797	193.657	110.749	151.396	149.871	178.371	158.564	88.7929	62.7272	652.981	653.572	546.519	577.717	383.323	379.052	366.355	378.45	632.936	622.668	601.029	559.614	578.574	595.307	532.205	405.748	138.44	247.313	216.553	110.253	378.178	345.602	400.6	474.543	4179.49	4150.23	3363.61	3650.09	4105.97	2734.71	3220.76	3090.92	2530.7	2436.79	2391.71	2684.26	325.288	375.156	266.127	417.288	145.219	116.782	167.85	197.369	163.266	172.418	111.913	130.339	325.728	468.427	615.954	389.04	309.554	301.685	371.058	242.99	325.628	465.436	182.773	356.586	480.736	358.524	594.687	563.743	549.488	418.597	421.419	408.652	384.946	476.096	381.389	251.314	407.46	259.379	146.086	325.2	141.207	227.275	180.323	192.881	142.824	434.626	341.627	205.106
ENSG00000281344	HELLPAR	81.9001	72.9528	73.4344	92.8854	36.8263	31.7053	29.9377	29.6445	34.2454	24.2405	15.175	37.7107	50.9892	37.9826	14.5604	83.4533	130.107	100.434	50.4767	45.338	47.0422	48.2235	53.4607	44.8388	144.975	123.019	130.331	33.9458	79.5184	68.7591	81.6896	53.8769	14.6794	66.5139	72.8757	62.2493	47.7539	59.0393	54.7839	42.7752	54.3207	34.8951	139.968	37.2685	69.8349	75.4906	54.4829	61.3682	227.866	257.411	172.162	218.308	83.0219	96.0162	103.501	109.248	154.031	238.896	217.502	153.881	260.136	86.7337	239.719	219.751	71.0962	53.9185	21.0436	79.1955	44.7123	65.3012	69.2025	76.321	179.852	184.687	159.694	142.981	46.7554	80.3119	79.9279	102.554	39.9146	40.9963	79.8015	229.225	200.667	188.663	209.721	31.9628	32.6725	76.4962	157.813	129.837	169.743	128.258	183.153	163.112	185.355	134.217	38.4909	46.0638	61.1599	0	15.2889	3.65917	25.7786	0	197.613	197.192	346.547	272.595	82.2894	59.1065	89.5124	48.9639	165.114	131.229	99.7558	100.778	196.585	214.95	347.411	405.748	23.3163	61.5583	117.09	82.3222	44.0734	113.422	49.5857	52.895	790.514	628.577	864.44	632.562	40.5088	122.284	80.0072	45.7462	100.073	30.9574	78.7395	89.2676	96.2667	146.832	162.254	136.121	26.1733	38.3046	38.2816	40.06	25.9304	36.4906	27.7215	32.8126	66.2987	54.4905	101.472	61.9162	35.2657	48.7337	19.169	11.2365	3.24008	7.41731	11.1902	49.6985	70.5975	160.157	111.217	114.552	73.8807	43.2397	8.89539	17.0272	12.3843	22.6114	21.1296	3.15457	85.2647	71.1571	147.727	136.209	63.543	3.87842	28.4327	0	27.6675	98.676	40.4156	0
ENSG00000119969	HELLS	4611.9	4208.76	4170.14	4185.83	711.975	674.381	869.05	636.086	948.057	839.44	889.077	875.426	667.794	816.626	656.029	746.822	3156.55	3686.53	2852.77	3021.69	550.225	555.497	589.712	471.264	655.967	1291.7	797.697	671.576	817.904	647.041	913.681	811.687	536.286	557.405	572.757	527.044	1095.69	857.915	1146.55	1166.13	513.384	710.988	802.722	609.107	1019.05	1231.61	1273.44	1131.57	2226.87	2570.61	2192.01	2282.62	991.449	952.255	838.595	1436.61	684.462	682.262	663.167	578.418	9667.55	9365.35	9797.89	8199.95	639.865	632.956	531.935	703.012	1509.7	1704.78	1532.34	1511.83	3470.49	3287.56	3489.21	3690.45	849.138	1012.82	1081.63	1057.73	1233.11	1197.09	1382.91	3992.92	3835.99	3648.57	3851.02	924.859	1037.57	738.613	3449.24	3637.85	3202.81	2935.95	3495.17	4095.32	3189.57	3405.22	479.934	530.224	470.229	860.22	196.208	276.878	243.464	231.608	3972.56	3978.2	3727.22	4143.14	1104.14	998.385	1070.46	921.133	890.614	617.312	885.333	1071.8	7851.28	8137.72	7487.82	6900.28	432.809	489.227	251.806	299.888	442.156	412.321	469.759	427.694	13086.2	11906	12549.1	12164	1087.26	932.214	961.948	814.283	667.797	592.612	498.027	770.193	2598.42	2894.06	2994.88	3479.63	576.656	526.921	629.192	624.35	579.113	516.341	634.515	632.554	2696.15	2327.8	2469.15	3930.65	351.677	424.679	358.735	505.643	510.313	602.657	317.055	342.919	1327.91	1512.95	2066.24	2262.19	602.128	597.076	687.169	646.031	366.369	545.186	436.326	213.459	2707.34	3306.89	2824.06	3974.76	1207.32	1182.14	980.927	691.766	1947.2	2778.75	2016.97	2016.3
ENSG00000163312	HELQ	1378.39	1414.82	1375.72	1429.24	2091.73	2046.28	2316.33	2075.96	1739.31	1881.78	1812.08	2194.4	2014.9	2270.7	2344.23	1885.36	1494.16	1682.06	1885.3	1802.6	2495.75	2424.16	2735.54	2011.34	2150.46	1752	1937.4	2035.83	2326.13	2388.06	2286.42	2498.65	2062.94	2147.18	2231.82	2226.45	1960.56	2863.41	2216.79	2282.36	2068.45	2154.77	2521.81	2113.82	1930.29	1980.93	1931.3	1695.11	1343.37	1263.76	1358.48	1377.72	1839.72	1484.3	1600.74	1857.21	1335.3	1646.19	1319.94	1215.77	1312.55	1284.04	1152.69	1310.93	1741.86	1543.71	1710.38	1497.4	1372.93	1356.04	1184.92	1323.27	1727.92	1626.05	1702.68	1755.38	1844.57	1828.58	1863.54	1839.98	1673.87	1998.57	1712.45	1604.57	1744.39	1727.24	1742.94	1689.9	2009.8	2260.04	1728.66	1552.44	1707	1835.07	1396.54	1419.84	1207.93	1248	1617.82	2151.28	2038.33	2320.95	1597.69	1990.59	2052.26	849.23	1220.04	1481.18	1312.9	1294.05	1118.72	1223.25	1199.65	1042.52	2023.89	1533.24	1321.76	1778.43	1599.7	1751.56	1859.43	2133.17	2287.91	2157.78	2358.16	1975.73	2168.13	2050.93	2163.5	1877.02	2376.82	2281.63	2439.26	2169.3	2338.17	2386.91	2134.15	2148.55	1966.83	1762.36	1883.84	1750.06	1426.14	1576.24	1536.11	1647.58	1756.14	1584.5	1497.89	1526.19	1690.28	1528.95	1502.1	1339.85	1059.82	1411.97	1834.51	1157.83	1777	1691.76	1163.83	1189.67	1200.45	1205.31	1286.87	1740.69	1317.82	1261.74	1490.85	1435.96	1803.61	1509.71	2013.69	2400.83	1743.09	1311.46	1742.14	1371.19	1214.83	1452.22	1570.01	1401.25	1563.47	1504.05	1239.81	1130.43	1382.63	1713.65	1525.88	1693
ENSG00000187821	HELT	0	0	0	0	0	0	0	5.92889	0	0	0	0	0	0	0	0	0	0	0	0	0	0	0	0	0	0	0	0	0	0	0	0	0	0	0	0	0	0	0	0	0	0	0	0	0	0	0	0	0	0	0	0	0	3.38881	0	0	3.25418	1.04321	1.06619	2.18271	0	0	0	0	0	10.5493	0	0	0	0	1.4123	0	0	0	0	0	0	0	0	0	0	0	0	0	0	0	0	0	0	0	0	0	0	0	0	0	0	0	3.60852	12.7411	0	0	0	2.43945	0	0	0	0	0	0	0	0	0	0	3.75259	0	0	0	0	0	0	0	0	7.55979	0	0	0	0	0	1.51129	0	0	0	0	0	0	0	0	0	0	0	0	0	0	0	0	0	0	0	0	0	0	0	0	0	0	0	0	0	0	0	0	0	0	0	0	0	0	0	0	0	0	0	0	0	0	0	0	0	0	0	0	0	0	0	0	0	0	0	0
ENSG00000198265	HELZ	9417.74	8110.96	6441.92	8695.27	11716.5	10443.9	10599.7	11005.7	10593.6	10598.5	11092.9	10473.7	10455.3	9132.34	10216.6	11192.1	8834.04	8365.58	8819.12	6526.99	5724.02	5012.46	5654.49	5105.21	8159.77	8256.64	8652.65	8768.1	9315.01	7897.6	9080.87	9480.57	9223.53	7970.42	8338.57	7927.45	9355.33	10670.4	10122.3	10576.7	11590.6	11092.3	11349.4	11464.7	5655.95	5055.77	4848.17	4455.18	9194.38	8993.07	6197.83	7339.91	7409.4	6598.01	7260.37	12829.3	8606.22	7640.5	8323.71	9110.63	7950.45	9124.95	8175.96	6809.45	9955.83	9613.9	9607.57	9678.91	7547.17	7959.8	6582.71	6525.45	9403.62	9389.57	9009.97	9345.91	9357.86	9412.1	9591.35	9935.75	10197.8	9064.29	8785.68	11459.7	11597	9918.9	10946.5	10683.8	10533.8	9286.64	8129.42	8295.16	8950.18	7391.26	8344.38	8740.18	8229.56	8160.18	9888.56	9850.8	9500.84	9237.61	8364.31	6392.58	5576.77	5061.6	8663.72	7659.11	8391.47	8587.53	10333.1	8308.31	9452.33	8951.21	8143.11	7603.25	8823.4	10684.8	6286.99	5517.57	5534.76	3913.67	6242.94	6323.23	5974.09	6437.3	10436.9	10566.9	10409.1	10393.1	15296.3	12937.7	11588.6	11688.4	17344.2	11489.9	14085	12058.7	12863.3	11569.2	10789.3	13236.5	6024.43	5583.3	5894.22	5534.09	4869.07	5691.5	6002.35	6175.11	4748.15	5549.3	5479.63	5138.82	4115.32	4755.02	4746.94	6578.6	6670.11	6154.37	7736.08	8959.71	11722.6	13035.9	9088.9	9096.06	5279.69	5942.87	6457.91	6162.38	10986.1	10810.8	8630.76	9526.2	10534.9	15988.8	9449.16	9835.95	10347.2	10063.8	7821.35	10437.1	9286.7	9889.97	9611.74	8889.6	8607.59	14210.9	8244.03	7888.78
ENSG00000266473	HELZ-AS1	0	6.20875	10.1558	18.7269	7.36526	43.7019	3.42146	28.7975	8.11076	19.7515	8.03383	17.0596	16.4481	0	27.5031	11.0703	13.2593	0	7.5715	9.23551	6.72031	9.27374	24.6742	1.83015	0	43.0567	15.7136	0	0	16.749	23.9741	7.94906	5.87175	15.9259	12.5255	16.5998	0	0.922489	2.93485	0	8.5209	10.9047	15.552	26.7867	2.71203	0.698987	8.13178	1.49679	25.8938	20.9656	15.9932	13.5736	9.62572	19.2032	18.8184	2.73119	23.864	0	12.7942	18.553	11.8693	13.1986	3.06025	20.8385	33.1782	26.9592	71.3144	36.5518	39.452	15.2833	11.2984	13.4684	9.9918	22.0821	14.584	10.6269	9.04943	11.1544	26.0635	8.23425	10.191	15.3736	10.3273	0.787714	27.4772	0	5.01326	21.6522	7.94735	6.79966	35.6092	20.0366	11.9538	0	2.1804	4.37885	0	9.74156	15.6369	0	13.0341	34.9015	22.9334	7.31835	0	28.951	0	2.24082	1.04697	7.74419	11.458	28.2683	6.45966	20.4016	5.00345	0	0	7.11373	4.65841	0	8.21303	0.856008	7.28634	3.23991	55.3973	0	2.84345	17.3468	0	16.6241	36.9399	16.233	18.0686	18.9498	170.137	42.8787	20.467	13.7239	105.847	68.5485	68.897	60.2037	6.9871	0.734161	5.30738	6.69446	4.2215	9.34258	10.7974	18.5644	2.88116	7.29811	9.24051	13.6719	0	0	21.3626	0	2.93881	17.4049	9.58452	21.0685	0	11.126	16.1636	0	0.840447	0	6.43401	5.41193	8.31158	28.5198	5.55962	7.01119	17.5444	22.6114	9.50833	5.25762	15.8457	0	10.6692	22.134	22.75	42.6626	38.9079	0	18.6943	51.2211	30.5024	59.0985
ENSG00000130589	HELZ2	2648.62	2968.56	3310.8	2857.72	1982.07	2308.49	1506.3	2108.15	2894.64	2930.41	2624.38	2636.16	1254.99	1120.49	1041.07	856.673	2435.58	1663.49	1825.57	1759.78	2541.96	3301.45	2338.29	4907.56	2502.16	2143.61	2835.84	2158.77	1354.43	1725.15	1893.07	1732.01	4172.85	4383.36	3766.76	5060.87	2958.97	2047	2115.05	2717.24	2157.92	1918.14	1782.5	2434.1	6713.64	5821.16	6981.13	8260.76	2106.72	1627.16	1846.74	2007.76	2213.92	2438.81	2054.73	562.625	3027.47	2562.13	2991.72	3011.05	10255.1	8001.18	9984.56	11404.3	13284.3	12267.6	13190.8	10972.8	20876.7	22031.5	25990.5	23441.8	11311.4	11884.9	10216.1	11087.8	8983.82	10607.9	16972.5	7868.95	39767.7	21569.2	26867.8	2885.4	2486.27	3469.66	3023	7077.18	3878.31	3465.28	11552.8	10942.4	13758	11209.4	2825.79	2956.82	2794.91	2909.48	3173.1	2811.85	3076.04	3846.35	5044.07	1980.83	1339.05	2003.65	4725.52	3502.4	3809.93	4020.78	6239.41	5394.11	6673.75	4050.74	4720.75	7842.94	6753.47	4607.33	1063.05	983.654	808.162	916.785	1272.2	1261.41	1014.78	1389.19	2237.79	2057.6	2213.09	2342.49	3975.79	3756.13	5927.46	4125.64	9231.14	7964.31	6194.05	8373.08	5454	5284.86	5019.64	5866.75	4533.07	3872.7	4010.86	3975.02	6208.98	5917.59	6156.46	6067.63	4030.74	5223.62	6989.94	5359.39	1338.46	677.786	1017.39	1952.42	2280.51	3890.57	2461.85	4064.81	3238.46	3406.4	1835.19	2007.82	2751.62	2525.92	1712.37	1932.06	1175.63	2455.46	1268.71	1088.74	1308.61	2993.5	1121.98	1409.04	15558.9	14319.4	15462.1	13042.1	24590.4	36776.7	30467.9	33641.8	37149.3	35996.4	37416.5	39322.2
ENSG00000136929	HEMGN	0	0	0	0	1.63672	0	12.8305	0.846985	0	0	0	0	0	0	0	0	0	0	0	0	0	0	0	0	0	0	0	0	4.36914	14.1044	4.43965	4.41614	0	0	0	0	0	0	0	6.11074	0	0	0	0	0	0	0	0	0	0	0	0	0	0	0	0	0	0	0	0	0	0	0	0	0	1.17214	8.18362	17.0575	0	0	0	0	0	0	0	0	1.50824	0	8.68782	2.24571	0	0	0	0	0	0	0	0	10.5965	0	0	0	0	0	0	0	0	0	9.62273	0	18.0472	20.5303	0	0	0	0	0	0	0	0	3.12492	2.56985	0.922809	10.2008	3.75259	0	0	16.5987	0	0	0	0	1.45727	0	0	0	0	0	0	0	68.6027	119.042	134.088	140.77	126.387	127.048	37.2127	93.0173	78.904	66.3372	39.3697	35.2918	5.43441	0	0	0	1.6886	0	0	0	0	0	0	0	0	0	0	0	0	0	0	0	0	0	0	0	0	0	0	0	0	0	3.33577	2.0032	0	0	0	0	0	0	0	0	14.9052	13.9623	9.72697	0	0	0	0	0
ENSG00000114735	HEMK1	1546.06	1857.19	2214.75	1946.1	1396.94	1610.12	1821.07	1719.38	1661.8	1812.65	1618.37	1468.92	1741.86	1860.32	1682.54	1864.92	1863.77	1908.25	1484.86	2202.25	1136.57	1490.29	1231.24	1344.25	2125.41	2208.19	2079.74	2028.49	1640.18	1386.64	1530.79	1519.15	1877.98	1771.52	1655.64	1795.89	1612.13	1262.89	1611.23	1284.27	1480.51	1626.98	1609.03	1311.39	1600.78	1685.96	1566.18	1845.54	2523.09	3012.06	3207.11	2738.47	1749.48	1864.97	1966.52	1109.77	1659.63	1840.23	1667.51	1549.72	1898.1	2092.92	2248.26	2406.85	1449.18	1626.93	1608.67	1631.43	1250.63	1324.09	1516.8	1694.78	1557.39	1484.85	1473.71	1403.72	1331.02	1655.32	1510.81	1438.75	1067.5	1081.28	1343.48	1877.12	1884.27	1903.98	1772.19	1450.7	1448.18	1367.58	1605.65	1527.59	1499	2037.32	1779.2	1698.99	1942.06	2011.09	1422.96	1520.11	1730.52	1616.76	2150.64	1989.37	2367.33	2647.81	2288.56	1764.27	2016.47	1947.66	2020.78	2090.57	2181.52	2026.9	1965.1	1964.42	1934.02	1645.64	2067.4	2496.29	2528.79	2846.23	2343.29	2104.86	2058.51	2041.88	1492.81	1377.07	1441.9	1580.8	1375.22	1999.36	2209.13	1987.92	3433.52	3312.77	2655.12	3026.87	3146.54	2887.88	3275.56	3290.45	2605.41	2581.31	2595.31	2715.72	2164.78	2039.48	1897.39	2143.7	2497	2142	2145.85	2127.35	2664.44	2858.36	4411.37	2302.25	2511.7	2803.35	2341.36	1897.57	2404.14	2280.82	2901.98	2575.62	2726.41	2251.95	2277.64	2006.92	1496.08	1506.03	1786.86	1676.68	1650.21	1430.8	1978.79	1841.22	2659.81	3113.31	4189.71	2705.46	3710.6	3900.92	3351.32	3476.73	2342.77	2119.65	2809.27	3625.87
ENSG00000162639	HENMT1	122.85	166.084	138.275	190.265	265.968	179.949	225.816	228.686	224.398	201.106	159.784	166.107	216.293	146.15	188.477	146.469	162.427	188.209	159.843	214.096	100.805	141.888	130.773	149.157	689.974	617.146	622.074	981.675	566.241	588.86	620.664	408.935	617.512	752.262	662.713	626.643	484.613	559.029	446.098	428.77	606.049	675.002	647.202	787.297	160.688	202.706	221.998	157.911	364.585	264.399	383.837	446.797	564.308	724.075	743.327	865.788	471.856	623.842	468.055	410.35	589.509	602.422	490.659	526.646	497.673	520.43	486.341	456.897	226.192	240.364	230.204	237.942	183.183	165.281	192.508	231.861	399.683	374.789	421.359	324.879	318.468	471.458	409.335	430.092	467.945	456.478	563.156	501.094	616.361	700.365	425.692	520.151	459.821	506.453	781.672	887.812	792.445	839.939	749.37	827.189	802.097	1044.99	787.379	1174.6	1021.12	796.153	225.732	351.061	279.541	242.393	330.199	389.332	326.674	567.165	305.21	265.136	389.048	330.788	585.096	426.703	578.198	564.965	480.899	535.665	589.226	523.334	356.853	382.965	326.222	299.234	3674.99	4044.72	3755.42	4232.12	2082.15	1989.89	1557.35	1776.48	1287.48	1521.33	1456.68	1500.94	821.372	828.868	777.152	839.783	643.356	667.994	688.087	667.341	724.131	606.655	535.95	651.695	1227.01	969.358	1591.51	729.579	1092.26	833.114	633.948	897.516	946.104	825.176	1209.78	925.634	802.627	652.009	1023.01	800.063	657.538	732.315	812.817	785.253	732.738	531.368	664.526	840.168	397.651	400.163	567.109	504.826	308.301	418.094	493.831	455.752	852.459	607.121	663.427	883.87
ENSG00000165478	HEPACAM	46.3586	36.4764	19.5304	35.9556	33.5528	9.42591	94.09	19.4806	49.5657	54.7656	54.4515	14.366	12.3361	23.9455	0	40.0235	12.4306	0	30.286	8.39592	22.681	13.9106	4.11236	33.8578	0	0	0	0	27.9625	13.2229	10.6552	40.6285	18.5939	16.8627	28.4671	7.26242	8.84331	12.9149	9.78284	21.3876	6.39067	0	0	0	0	0.698987	2.43953	8.23233	0	0	0	0	14.4386	0	0	0	11.932	0	12.7942	3.27407	0.989109	0	6.12049	0	2.36987	2.34428	18.7054	0	0	1.38939	2.82459	2.24474	2.66448	0	10.2088	0.966086	4.52471	5.94903	14.7693	10.48	3.39699	6.14945	3.75536	7.08943	0	6.50562	5.84881	5.15529	16.7777	0	0	0	11.9538	0	0	0	0	4.32958	15.6369	0	0	0	10.1926	0	0	0	0	0	0	0.774419	3.12492	5.13969	4.61404	0	0	0	1.24695	0	0	0	0	0	16.03	8.63976	12.5903	0	0	0	0	0	0	6.31282	0.95098	0	0	0	0	1.52487	0	0	0	0	0.776344	0.734161	0	0	5.06579	6.5398	5.88947	0	4.80193	5.47358	0	7.29169	0	0	0	0	0	18.5652	30.1228	14.0456	1.62004	0	0	0	173.132	93.4925	111.217	113.65	296.446	233.678	273.533	288.46	145.516	110.545	135.23	213.459	0	0	17.2349	4.25655	57.2672	44.214	0	56.9689	0	0	37.3654	49.5384
ENSG00000188175	HEPACAM2	3.09057	0	0	0	9.82034	2.5707	0	14.3987	5.40717	6.28458	0	27.8341	13.9809	22.2941	4.04457	3.40626	0	0	0	0	0	2.78212	0	0	0	0	21.2596	0	15.7289	11.4599	39.9569	6.1826	5.87175	14.989	0	0	24.7613	42.4345	0	2.03691	3.19534	0	0	0	0	0	0	6.73554	0	0	1.88155	12.4424	31.2836	14.6848	4.7046	0	8.67781	4.17286	3.19856	8.73084	0	0	0	0.947204	39.1029	29.3035	45.5944	2.43678	11.8356	11.1151	1.4123	11.2237	2.66448	2.00746	0.729198	0	15.0824	19.3343	11.2942	14.9714	2.54774	0	4.69421	0	4.99586	8.67416	20.053	22.6833	25.6081	30.5985	9.7116	8.81611	7.17225	6.57731	0	6.56827	4.16528	2.16479	25.2597	22.5419	38.0996	0	10.1926	1.21972	0	0	6.24863	2.24082	21.9864	3.09768	27.0826	20.5588	20.3018	53.0442	15.0103	12.0516	16.2103	11.8562	0	0	6.57043	0	14.5727	14.0396	40.2889	16.1704	5.68689	0	6.52443	18.1354	7.38798	6.31282	9.5098	0	0	28.5858	0	7.62437	0	0	7.87395	12.4559	17.8559	5.13913	0	0	8.44299	5.60555	3.92631	6.83952	6.7227	10.0349	2.05345	6.38023	0	0	0	0	27.4289	0	6.84609	37.9232	0	0	0	0	0	0	0	0	3.69403	1.83999	7.78347	1.0016	17.5444	0	0	12.6183	0	0	0	0	34.5172	20.9435	2.24469	0	0	0	0	0
ENSG00000274225	HEPFAL	0	0.776094	1.56243	5.24353	7.36526	5.99831	9.409	12.7048	14.4191	18.8537	13.3897	0	22.205	4.95425	4.04457	17.0313	4.97225	5.90789	16.8256	8.39592	0	8.34637	10.6921	1.83015	27.7421	0	36.0489	0	14.8551	27.3273	40.8448	0	18.5939	27.1676	45.5473	1.03749	13.265	0	0	36.6645	24.4976	16.3571	43.067	16.305	13.5602	4.19392	26.8349	17.9614	26.9296	0	0	0	0	11.296	14.1138	16.3871	0	1.04321	3.19856	12.0049	3.95643	8.48481	0	3.78882	100.72	19.9264	99.3725	87.7242	19.726	29.1771	35.3074	32.5487	31.9738	17.398	29.8971	27.0504	46.0013	64.6957	53.8645	68.8683	68.7891	69.6938	113.6	18.9051	20.8161	13.0112	38.435	69.0809	52.9824	62.0469	57.4603	19.2352	25.5013	44.3969	21.804	27.3678	23.9504	16.2359	26.4625	78.4065	26.0681	26.6894	12.7408	30.4931	25.7786	74.7901	12.4973	6.72245	1.04697	7.74419	30.2075	48.8271	19.379	19.3815	10.0069	8.03443	7.48169	3.55687	0	6.39255	0	0	16.03	16.1996	16.3674	0	4.26517	0	6.52443	3.02257	0	0	9.5098	6.31659	37.2681	6.35239	20.467	0	5.77346	17.6899	11.8109	10.38	13.9742	16.8857	20.4713	26.7778	54.0351	38.3046	36.3184	34.1976	35.5343	23.7189	16.4276	25.5209	0	19.1195	27.5933	0	5.87761	0	17.7998	14.0456	8.10021	50.0669	0	0	0	0	28.4935	0.901988	16.6232	17.4799	20.0146	4.00639	23.7366	13.8181	39.0898	53.6277	37.7278	0	0	14.4723	40.7931	42.6626	17.9575	0	2.24331	24.8573	0	119.935
ENSG00000089472	HEPH	3935.07	3747.76	4098.26	4149.13	2147.38	2235.65	2024.65	2118.31	4353.67	4940.57	5072.03	4327.75	1392.33	1441.69	1408.32	1119.81	3159.87	2668.68	2760.23	2589.3	965.204	880.078	980.386	829.059	659.547	872.411	753.329	587.17	236.808	110.191	158.94	217.274	549.008	459.039	425.867	360.009	391.758	465.857	313.051	357.478	1076.83	926.901	1315.94	974.805	233.913	261.421	271.601	195.331	16.572	0	0	0	44.519	57.6097	17.6422	55.5342	65.0836	87.63	91.692	86.2171	4.94554	0	2.04016	2.84161	62.8016	59.7792	205.76	166.92	72.3287	55.5755	76.2639	49.3842	0.66612	3.34577	5.10439	1.93217	32.4271	33.4633	37.3576	58.3883	8.49248	10.2491	2.81652	25.2069	38.3016	49.8764	43.4483	59.8014	88.3039	82.4459	83.3579	76.1391	62.9565	62.4845	2096.45	2193.8	1861.88	1981.87	2950.57	2955.93	2947.71	2854.74	5051.71	2577.28	2364.47	2954.21	7706.9	7930.25	7581.12	7285.73	9421.62	9516.14	9904.5	10322.2	10071.9	10229.2	9273.55	9607.09	1191.62	1156.25	776.132	696.79	910.793	950.374	807.038	826.162	3713.54	4021.8	4236.97	4078.96	2.11085	5.41099	4.7549	7.21896	0	0	0	0	11.5469	0	5.90546	0	770.91	702.592	702.09	696.224	714.277	741.8	731.276	767.98	921.971	945.105	808.032	833.987	959.89	1500.88	639.986	794.591	3069.09	2910.1	2027.81	2375.12	7090.92	8060.77	8441.12	9594.29	5952.04	5750.2	4213.36	4640.73	10758	11653.6	9568.11	10827.3	13788.9	12928.7	13767	13164	83.7556	118.595	96.0228	79.1718	63.543	79.1198	70.3335	48.0167	250.503	170.235	189.877	182.51
ENSG00000181333	HEPHL1	9.27171	2.32828	6.24974	7.49075	85.1096	91.6884	86.3917	55.901	7.20956	22.4449	0	0	24.6722	52.0196	25.8852	40.8751	0	0	0	3.35837	1901.85	2068.05	2273.31	1800.87	0	0	0	0	27.9625	31.735	49.7241	2.64969	0	0	0	0	0	0	0.978284	12.2215	0	0	0	0	64.4108	77.5875	105.713	89.8072	26.9296	25.6246	65.8543	65.6056	228.611	275.623	335.203	325.012	164.878	295.23	230.296	194.261	2634	3101.67	2495.12	2428.63	40390.9	43375.1	42532.6	49923.6	20312.5	23084.7	20673.2	21404.7	0	0	0.729198	0	15.0824	40.1559	47.783	27.697	0	0	0	0	0	0	0	14.4348	20.3099	32.2984	0	1.60293	0	6.57731	0	0	0	0	15.6369	64.6854	23.0603	0	0	1.21972	0	0	0	0	0	0	33.3324	37.2628	18.4562	2.04016	10.0069	8.03443	0	33.1974	0	0	0	0	409.492	354.23	235.438	329.289	9.95206	26.6874	2.60977	9.06771	0	0	0	0	0	0	0	0	0	0	0	0	0	0	0	0	4.2215	0	4.90789	0	2.88116	0	8.21379	0.911461	0	0	0	0	18.6124	96.3071	10.9537	58.9917	0	0	0	0	38.6605	0	3.67658	7.2159	41.5579	57.0396	61.1558	97.155	50.5693	45.2228	47.5416	27.3396	0	0	0	0	62.7586	0	14.9646	43.1336	0	4.51951	0	0
ENSG00000221932	HEPN1	0	0	1.56243	0	0	0	0	0	0	0	0	0	0	0	0	0	2.48613	0	0	0	0	0	0	0	0	0	0	0	0	0	0	0	0	0	0	0	0	0	0	0	0	0	0	0	0	0.698987	0	0	0	0	0	0	0	0	0	0	0	0	0	0	0	0	0	0	0	0	0	0	0	0	0	0	5.99508	2.67662	0	1.93217	0.754119	0	0	0.748568	1.6985	0	0	0	0	0	0	0	6.18128	0	0	0	0	0	0	0	0	0	0	0	0	0	0	0	0	0	0	0	0	0	0	0	0	0	0	0	0	0	0	0	0	0	0	0	0	0	0	0	0	0	0	0	0	0	0	0	0	0	0	0	0	0	0	0	0	0	0	0	0	0	0	0	0	0	0	0	0	0	0	0	0	0	0	0	0	0	0	0	0	0	0	0	0	0	0	0	0	0	0	0	0	0	0	0	0	0	0	0	0	0
ENSG00000103657	HERC1	11479.2	10181.6	11406.6	12345.5	16505.5	15284.5	14631.9	16037.7	19905.6	19182.3	19432.1	18674.9	15379	15167.4	15152.6	15753.9	11742	11060.4	11023.3	10672.9	9249.67	10060.2	10466	9794.98	11529.1	10166.5	11366.5	10469.1	12698.5	11117.8	12630.8	12895.1	13184	12243.2	12211.2	12237.2	14728.5	15781	15749.4	15001.9	17805.5	17782.3	18645.6	17757.3	11233.9	11778.6	12822.2	10972.2	9307.28	8959.3	7929.8	8612.43	9191.36	8066.49	9162.21	10079.9	7960.81	8465.69	8450.59	9326.72	6981.13	9157.94	8087.21	7318.1	8102.59	8204.98	8867.53	9276.84	11292.5	12875.5	12055.4	11846.6	14845.2	14479.2	14920.8	14972.4	15212.8	14614.5	14235.9	15176.5	19842.7	17031.9	18440.7	24200.9	26050.9	23489.6	24804.8	23233.9	21400.5	19346.7	16229.7	16507	17093.9	14213.6	10123.6	10612.1	9390.63	10059.8	12515.6	14602.2	14213.2	13976	13523	10071.3	7163.58	8930.18	13820.4	12641.9	11961.6	13389.7	14526.7	13872	14609	15502.2	17791	16146.5	17089.4	20794.6	6619.6	7284.32	6332.25	5164.3	6397.41	7609.47	6680.41	7603.04	11737.7	11420.9	11625.2	11747.2	16939.6	15084.9	16432.9	14262	28586.2	21637.8	23790.1	22976.8	26769.6	25508.9	23537.2	30662.4	13878.7	12674.6	12940.1	12400.4	11187	11361.5	11859.4	11591	10172.4	11349.5	10709.8	11765.1	6926.77	7765.38	6351.8	6762.28	9986.07	10227.1	6648.92	8874.04	14031.2	14298.7	15801.8	16533.4	7941.38	7383.47	6663.8	7225.83	11435.8	11337.1	10286.4	11355.1	13382.3	13858.3	12847.9	14557.3	11073.1	10710.3	10371.3	10832.9	10934.1	13178.9	13331.9	12260.5	8496.17	9495.49	8250.89	9062.06
ENSG00000128731	HERC2	8686.05	7274.33	7136.42	10117.8	11637.1	9390.78	8030.16	11881.5	13208.8	12934.6	12613.1	10634.4	9699.47	6954.12	8172.45	8618.68	9893.96	7777.32	7854.17	6736.89	8812.84	9851.5	9251.16	10808.9	5950.24	5245.74	7397.41	5749.68	7262.39	7730.99	8588.96	8297.05	8029.61	7313.72	6910.67	7676.38	9081.19	8254.44	9896.32	9986.99	13513.1	11045.4	9251.04	13056.8	10094.2	9509.01	9390.58	9723.87	6630.89	5440.57	4906.15	5975.76	3891.2	4239.4	4865.73	4318.01	7353.36	5869.13	7056.02	7515.07	9483.57	11436.6	10821	9616.97	8248.34	7771.29	7406.17	7331.07	9957.69	11248.5	10934	9386.36	15254.8	14550.8	12720.1	12977.4	17056.7	17483.4	16983.8	17582.4	20315.7	16980.7	20263.9	14390	13375.6	12329.2	14139.9	15457.6	9661.33	7073.35	6611.17	6357.22	7680.69	5741.17	14389.5	15258.1	12994.6	14247.6	18355.4	14610.1	14427.7	12291.5	13221.1	8131.91	6622.23	8450.08	15307.6	11788.2	12232.8	14751.1	18377.6	13756.4	17206.7	15962.2	11583	12694.4	15734	17946.8	8331.1	7849.26	6868.56	5785.76	5327.77	6099.67	4750.32	6243.25	15175.5	14916.9	15345.5	16086.1	6554.2	6790.79	7905.49	5757.12	11523.9	7433.89	7569.06	8876.29	10122.8	9930.68	9340.47	12534.8	16614.5	15348.4	15953.2	13607.6	13498.7	14017.6	14018.9	14754.8	9505.9	12743.4	12734.5	13377.5	8755.27	7677.43	7146.66	10269.8	12047.1	11403.7	11349.4	13854.6	21292.2	22565.3	20614.8	20554	10254.3	9433.8	7842.14	8084.52	11373.9	13454	7966.94	7355.74	12857	20474.6	10057.7	14772.9	26831.2	23863.6	22852.6	22396.2	26765	29426.4	28788.1	26860.9	25469.8	23457.8	22102.8	22309.7
ENSG00000261401	HERC2P1	21.634	31.8199	34.3736	32.2102	53.1935	108.826	46.1896	48.2781	103.637	61.948	63.378	102.358	109.38	76.7909	106.777	0	31.4909	38.8233	0	47.8567	23.5211	16.6927	26.3191	24.7071	47.4301	47.1574	70.2491	164.224	145.929	215.974	178.474	151.032	154.623	142.396	165.109	227.21	83.1271	23.0622	64.5668	154.805	53.2556	45.7998	39.4781	81.5249	15.5942	29.3574	25.2085	34.4261	48.6804	74.5443	39.5126	31.6717	268.317	268.845	216.412	183.9	104.134	86.5868	114.082	105.861	28.6841	14.1414	23.4619	23.6801	180.11	86.7384	213.943	142.552	48.6575	52.7967	79.0885	92.0341	15.9869	20.7438	3.64599	7.72869	18.0989	10.4108	29.5386	3.74284	12.7387	19.4733	9.38841	20.4806	23.314	16.2641	6.68435	35.056	50.3332	28.8986	45.3208	6.41172	27.0952	26.3093	19.6236	40.5044	0	36.8015	81.7932	41.1634	85.2228	70.8296	53.5112	51.2284	0	66.3461	14.8405	7.46939	6.28183	10.8419	18.7495	28.2683	15.6877	40.8033	40.0276	46.8675	27.4328	32.0118	13.0435	78.3088	56.6699	101.009	225.877	180.355	161.156	186.695	96.6772	146.781	74.3785	72.5417	0	0	8.55882	13.5356	0	23.8215	0	12.199	17.3204	19.9012	33.4643	10.38	35.7118	19.0882	29.5697	43.1421	61.6338	88.7545	47.1158	38.1059	45.1382	52.9113	50.3095	24.6094	41.3166	123.321	0.890106	65.012	116.573	127.636	57.5071	68.8236	27.5407	40.7952	49.7341	44.7286	89.0874	54.4696	52.3913	33.3736	55.4105	71.7595	83.3943	121.193	73.2738	75.3713	77.1231	58.8853	18.1093	39.7867	25.4419	10.2157	17.2586	69.8116	17.9575	9.76611	0	14.3118	31.2649	0
ENSG00000259845	HERC2P10	43.268	30.2677	31.2487	35.9556	41.7365	35.1329	89.8132	38.9613	45.961	42.1964	34.8133	98.766	47.6996	37.9826	65.522	26.3985	69.6116	21.9436	68.1435	36.9421	32.7615	37.095	53.4607	37.5181	52.7996	36.9058	43.4435	9.17453	9.61212	49.3655	21.3103	70.6583	17.6152	77.7556	71.737	33.1996	22.9926	70.1092	29.3485	36.6645	31.9534	54.5236	87.3304	50.0796	61.6988	37.7453	34.9667	38.1681	100.468	215.48	66.7951	61.0811	12.0322	48.5729	59.9836	24.5807	46.6432	45.9014	43.7136	87.3084	38.5752	51.8516	92.8274	61.5683	24.8837	29.3035	29.2272	0	31.5616	41.6816	56.4918	41.5276	44.63	48.8483	69.2738	52.1686	66.3625	53.5412	63.4211	92.0739	77.2816	51.2454	62.9024	76.4083	102.415	69.3933	60.1591	48.4597	69.7601	48.4476	10.5209	36.0659	43.8304	53.4407	93.757	106.187	109.339	137.464	104.647	185.235	133.349	176.561	114.667	118.313	91.6572	16.8881	116.381	87.3919	65.9592	86.7349	67.7065	68.1009	62.751	112.209	61.2922	26.7814	56.1126	150.574	40.994	19.9767	92.8073	58.2085	53.9189	35.639	64.2105	7.35019	75.3513	86.7341	118.745	43.8273	54.8822	29.7605	71.3235	27.9735	90.7396	85.7573	18.6063	47.2711	127.016	66.3372	88.5819	91.3436	72.2	50.6571	68.2377	43.8859	61.6338	78.4776	47.1158	35.1746	46.0985	39.2273	40.0422	38.2814	42.2774	78.3899	93.4612	36.1178	66.613	148.522	142.399	80.0602	103.683	100.134	121.848	155.308	41.1819	38.21	40.4424	75.767	65.5691	43.2397	55.5962	20.032	51.6013	97.9827	57.05	71.5036	255.04	119.36	120.644	187.288	156.896	218.743	286.571	252.291	286.396	224.469	268.421	302.445
ENSG00000261581	HERC2P11	21.634	34.1481	34.3736	38.9519	53.1935	108.826	46.1896	47.4311	100.033	71.8237	66.0559	102.358	109.38	79.268	106.777	0	31.4909	38.8233	6.73022	51.2151	23.5211	16.6927	26.3191	22.8769	47.4301	47.1574	70.2491	164.224	145.929	213.33	170.483	149.266	154.623	141.459	174.218	232.397	83.1271	23.9847	64.5668	154.805	47.93	49.0712	39.4781	82.6895	21.6963	29.3574	29.2744	34.4261	58.0022	74.5443	39.5126	31.6717	280.349	268.845	218.764	183.9	99.7948	98.0622	114.082	105.861	28.6841	14.1414	24.482	23.6801	181.295	86.7384	215.112	142.552	48.6575	52.7967	80.5008	93.1565	17.9852	22.7512	4.37519	9.66086	18.0989	13.3853	35.6201	2.99427	12.7387	19.4733	9.38841	20.4806	23.314	14.0955	6.68435	36.087	48.5672	28.8986	45.3208	6.41172	26.2983	26.3093	20.7138	40.5044	0	36.8015	81.7932	41.1634	85.2228	70.8296	53.5112	52.4482	31.5072	66.3461	14.8405	7.46939	10.4697	16.2628	18.7495	28.2683	17.5334	40.8033	40.0276	46.8675	27.4328	24.8981	13.0435	87.8976	56.6699	101.009	225.877	180.355	152.343	186.695	102.364	146.781	71.7688	78.5868	0	0	8.55882	13.5356	1.62035	23.8215	0	12.199	11.5469	13.2674	33.4643	10.38	41.1462	19.0882	30.3279	46.1174	61.6338	91.5572	47.1158	38.1059	45.1382	51.0868	51.3362	30.9897	41.3166	123.321	0.890106	65.012	116.573	127.636	57.5071	85.6784	27.5407	40.7952	49.7341	44.7286	89.0874	54.4696	52.3913	33.3736	56.334	72.6795	83.3943	121.193	81.53	75.3713	77.1231	58.8853	18.1093	39.7867	25.4419	10.2157	17.2586	62.0547	17.9575	9.76611	0	18.078	31.2649	0
ENSG00000276550	HERC2P2	686.107	704.693	627.317	873.422	951.755	796.918	754.431	1003.68	1099.46	943.584	994.41	725.481	914.516	675.43	881.716	1246.69	737.551	760.43	786.595	798.452	914.802	998.782	1325	939.784	761.567	1154.33	1030.63	812.864	1163.94	1280.86	1339	1173.81	1039.3	958.362	929.165	984.577	991.335	689.1	914.696	969.571	1481.57	1278.03	1019.25	1172.79	989.214	1103.7	1091.28	1184.71	1392.05	1156.6	1270.05	1134.52	835.031	798.629	732.741	1089.75	1258.28	1227.86	1200.52	1228.87	1579.61	1764.84	2036.08	1697.39	959.798	891.999	1054.52	957.656	2330.3	2485.61	2255.44	2523.08	9221.77	8028.51	6192.35	6888.19	2321.18	7193.12	6720.03	8038.88	2690.42	10533	8747.18	2431.67	2583.69	2192.39	2453.16	1611.54	1709.56	1319.98	1491.54	1463.47	1561.16	1436.32	1306.06	1422.03	1219.39	1216.61	1567.3	1776.89	1609.21	1464.84	1586.22	773.306	1470.81	873.356	4392	3635.35	4285.25	4081.19	4196.76	3534.82	3806.59	4093.59	2419.17	1489.05	1884.14	1887.51	991.309	1315.27	1434	1682.06	1120.64	1261.41	1070.17	1277.46	3841.5	3157.12	2942.52	3672.42	1744.62	1649.45	2039.85	1469.06	3456.21	2455.2	2288.58	3037.55	2967.56	2960.85	2749.98	3483.51	4429.04	4614.2	4622.73	4541.82	3343.42	3495.99	3674.05	3577.07	3550.55	3663.65	3263.96	3523.71	760.033	861.333	808.217	880.242	1032.5	1001.36	884.515	879.257	1736.68	1433.4	1477.1	1348.07	1231.25	1243.04	1285.88	1172.58	1710.34	1505.11	1497.76	1337.13	1420.07	1714.7	1134.66	1368.03	1200.5	1705.47	1807.2	1528.1	1237.91	1644.45	1492.72	1784.76	1804.37	1741.52	2016.97	1844.22
ENSG00000180229	HERC2P3	857.633	866.897	803.091	1023.24	1072.87	1023.14	1108.55	1226.43	1359.9	1220.11	1205.07	1027.17	1165.35	931.399	1176.16	1367.61	978.705	1061.73	947.279	959.654	1043.33	1176.84	1402.31	1131.03	769.621	1026.19	1079.62	901.857	958.59	1156.56	1192.49	1037.79	974.71	955.551	860.844	967.977	952.424	715.852	1094.7	933.925	1393.17	1219.15	1113.76	1310.22	990.57	1064.56	1025.42	1071.7	1093.76	1147.28	1045.2	999.92	696.662	551.246	651.587	1026.93	966.491	908.64	890.265	962.575	1417.39	1399.99	1681.09	1209.58	854.339	884.966	1100.11	801.702	1596.49	1806.2	1714.53	1785.69	5618.06	5057.47	4007.67	4592.77	1896.61	4650.65	4288.31	4775.12	2247.11	6027.49	5649.95	2250.5	2118.24	2055.78	2153.2	1453.79	1462.31	1089.65	1214.76	1286.35	1212.91	1125.54	1249.37	1210.75	1101.72	1156	1507.16	1630.86	1458.81	1552.09	1516.15	1103.85	1420.69	1048.27	3128.22	2550.8	2731.55	2803.4	2679.09	2639.23	2712.13	2750.14	1855.03	1256.05	1456.43	1799.77	900.004	1074.75	1052.91	1046.04	1006.97	1059.45	883.839	892.313	2347.27	2187.03	2066.94	1938.98	1130.36	1263.47	1465.46	1171.28	2590.94	1715.15	1581.54	2078.4	2151.58	2056.45	1765.73	2536.86	2242.08	2322.89	2419.41	2388.43	1800.89	2040.42	2060.33	1950.24	1730.62	1984.17	1881.98	1840.24	902.239	921.559	743.239	1012.33	1120.67	947.987	969.406	1035.16	1483.96	1285.05	1280.65	1153	1032.91	1110.53	1102.05	938.97	1030.64	1191.39	1050.77	1111.77	1118.72	1449.64	937.098	1039.96	974.885	1261.7	1452.65	1219.07	1343.82	1499.4	1598.96	1506.42	1701.18	1507.26	1803.45	1248.02
ENSG00000230267	HERC2P4	0	2.32828	1.56243	2.9963	0	0	0	0	5.40717	1.79559	11.6044	0	2.46722	0	1.61783	12.7735	0.828709	0	8.41278	0	0	2.78212	5.7573	1.83015	0	0	7.39464	0.917453	20.9719	22.9197	12.431	0	1.95725	19.6731	19.3576	21.7873	22.1083	3.68996	0	3.05537	1.06511	16.3571	0	0	5.42407	15.3777	8.94496	16.4647	171.935	101.334	169.34	168.538	160.028	51.9617	130.553	36.4159	110.642	125.186	100.221	86.2171	36.597	103.703	52.0242	82.4068	48.5824	50.402	22.2127	53.6093	101.26	90.3102	94.6238	60.6079	20.6497	35.4652	13.1256	40.5756	19.6071	13.3853	20.8508	29.9427	19.5327	5.12454	1.87768	3.15086	4.16321	6.50562	16.7109	8.24846	15.8947	0	0	28.8527	8.76609	8.22164	226.761	245.216	157.239	211.067	155.167	115.65	191.501	338.75	175.823	225.649	146.079	221.958	187.459	135.943	132.965	150.237	136.455	105.364	147.649	146.892	142.598	107.126	129.683	117.377	22.3604	49.5423	35.316	41.9444	36.4317	24.8393	41.548	29.4008	52.6038	54.7092	27.4026	93.6997	0	2.7055	14.2647	20.7545	45.3698	41.2906	20.467	12.199	28.8673	66.3372	47.2437	8.30396	113.346	105.719	99.3238	92.9786	63.3224	90.623	76.5631	83.0513	52.8212	70.2443	69.8172	74.7398	69.1812	101.333	48.9558	30.9581	63.6742	44.0924	24.6459	49.1597	40.501	11.126	57.1942	45.9711	58.8313	0.812979	19.302	25.2557	12.0056	29.4398	43.365	32.0511	21.6725	23.8676	6.33888	52.5762	9.80922	22.9539	22.1591	8.51309	21.181	15.5137	5.2376	16.2768	0	21.0911	0	28.6801
ENSG00000260644	HERC2P5	0	2.32828	1.56243	2.9963	0	0	0	0	0	1.79559	11.6044	0	0.822407	0	1.61783	0	0.828709	0	8.41278	0	0	2.78212	5.7573	1.83015	0	0	7.39464	0.917453	15.7289	13.2229	17.7586	0	0	11.2418	1.13868	13.4874	18.5709	0	0	0	1.06511	11.9952	0	0	2.03403	6.98987	1.62636	4.49036	90.1105	48.9197	111.012	74.6546	77.0058	33.8881	87.0351	9.10397	68.3378	94.9325	44.7798	46.9283	32.6406	62.222	38.7631	72.9347	16.5891	15.2378	17.5363	20.7127	53.9178	47.2392	52.2549	35.9158	11.324	23.4204	13.1256	26.0843	15.0824	16.3598	19.982	19.4628	16.1357	5.12454	8.44957	3.15086	9.99171	6.50562	0	8.24846	13.2456	0	0	28.8527	0.796917	8.22164	125.373	195.954	158.281	173.183	87.8074	46.0638	131.343	185.799	172	189.057	116.004	168.881	99.978	93.3674	96.3214	115.388	88.5393	71.9557	103.355	132.611	75.0517	73.6489	77.3108	65.2092	2.79504	31.1637	35.316	32.5283	17.4872	2.15994	16.3674	17.6405	25.591	53.3749	18.2684	33.2483	0	2.7055	12.3627	15.3403	45.3698	28.5858	20.467	18.2985	15.3959	35.3798	39.3697	4.15198	93.1613	72.682	90.2254	53.5557	37.9935	75.6749	38.2816	65.4639	24.97	52.9113	45.1759	38.2814	101.85	41.1069	53.4064	34.0539	58.7761	56.856	23.2767	15.4502	14.5804	9.27164	33.5705	65.8505	42.8628	0.812979	6.43401	23.4517	5.54105	11.9599	1.11192	23.0368	27.8647	18.8428	10.5648	17.8759	0	43.6124	22.1591	11.9183	8.6293	0	7.48228	0	32.1542	21.0911	13.7261	28.6801
ENSG00000261418	HERC2P6	17.7708	26.3872	46.873	38.9519	66.2873	101.971	58.1647	40.6553	94.6255	72.7215	106.225	109.541	101.978	69.3595	87.3627	0	33.9771	43.8872	0	31.0649	14.2807	23.1844	15.627	23.792	51.9047	47.1574	99.8276	111.929	136.317	178.95	128.75	194.31	199.639	133.965	163.97	197.123	79.5898	86.714	84.1325	160.916	30.8883	65.4283	22.7298	78.031	4.74606	28.6585	19.5163	26.9422	69.3955	82.6976	49.8611	21.4915	302.007	197.68	171.718	113.8	139.93	101.192	83.1625	76.3949	32.6406	7.54206	32.6426	13.2609	194.33	87.9105	187.054	84.0691	53.9178	84.7527	79.0885	98.7683	12.6563	20.7438	5.83358	9.66086	23.3777	12.6417	25.1947	0.748568	6.79398	20.4982	7.51073	29.9331	26.6446	32.5281	25.9019	34.0249	47.6841	28.0486	46.9394	18.4337	38.252	27.9536	18.5334	71.1563	17.7025	41.131	67.3591	50.9642	50.131	62.6175	34.4001	60.9862	35.8036	66.3461	29.681	0	11.5167	21.6837	19.7911	28.2683	14.7649	48.9639	37.5259	40.1721	14.9634	33.1974	24.2237	63.9255	61.5978	77.8967	206.932	157.676	123.385	149.944	105.208	120.093	61.3297	48.3611	5.27713	14.4293	2.85294	22.5593	0	0	0	12.199	7.69795	13.2674	29.5273	6.22797	27.9484	21.2907	24.2623	40.1668	90.34	57.924	48.0974	46.8995	41.2966	39.2273	53.3896	30.0782	20.1779	143.396	0	49.533	158.696	104.429	31.492	30.9004	51.8413	7.41731	33.5705	28.5766	115.982	109.752	56.0678	35.1775	36.9403	39.5597	31.1339	78.1247	42.3131	82.9085	73.9536	76.7612	18.1093	39.7867	25.4419	16.1749	37.6551	53.5222	44.1455	9.76611	35.893	23.3508	20.5891	42.5857
ENSG00000281909	HERC2P7	24.7246	45.0135	43.7482	44.1955	67.924	110.54	112.053	66.0648	154.104	122.1	116.937	140.966	128.295	120.553	139.133	137.953	62.9819	64.9868	78.2389	62.9694	15.1207	45.4413	29.609	34.7729	151.239	58.4341	123.86	165.142	189.621	267.984	220.207	178.412	225.084	228.583	260.758	299.834	116.732	141.141	123.264	132.399	96.9252	86.1473	39.4781	95.5006	28.4764	25.8625	45.538	34.4261	40.3944	34.9427	49.8611	10.1802	314.039	323.066	169.366	286.775	135.591	132.488	124.744	98.222	25.7168	21.6834	34.6828	17.9969	277.275	134.796	141.46	229.058	77.589	111.151	98.8607	103.258	31.9738	20.0746	13.8548	21.2539	17.3447	18.5907	23.4571	16.4685	33.9699	23.5729	26.2876	17.3297	34.1384	49.8764	39.2705	55.6771	59.1636	62.0469	109.255	46.485	94.0362	44.3969	25.0746	62.3986	51.0247	46.543	63.7506	56.8447	88.2306	138.58	43.3186	85.3807	138.918	66.3461	24.9945	11.951	3.14091	15.4884	27.0826	42.4025	35.0667	87.727	76.3026	37.494	27.4328	32.0118	37.2673	54.3367	105.948	84.7448	225.877	227.874	241.734	229.326	169.185	240.187	125.269	96.7222	0	14.4293	25.6765	13.5356	0	0	0	21.3482	5.77346	24.3236	3.93697	12.4559	43.4753	44.0497	36.3934	39.4229	92.0286	123.322	67.7289	61.5556	85.4744	64.7707	81.1112	66.5367	79.7506	67.8742	38.2746	45.4052	125.389	162.446	80.7838	47.7552	63.1816	57.4842	55.9508	38.5163	56.3099	72.3551	94.6719	55.0213	68.3396	58.8796	100.073	192.307	60.8895	65.3218	96.1397	120.925	18.1093	48.9683	25.4419	0.851309	76.0948	91.5307	26.9362	9.76611	35.1452	27.8703	69.3929	35.6329
ENSG00000261599	HERC2P8	0	2.32828	1.56243	2.9963	0	0	0	0	0	1.79559	11.6044	0	0	0	1.61783	0	0.828709	0	8.41278	0	0	2.78212	4.93483	1.83015	0	0	7.39464	0.917453	15.7289	13.2229	18.6465	0	0	11.2418	0	13.4874	18.5709	0	0	3.05537	1.06511	10.9047	0	0	2.03403	6.98987	1.62636	5.23875	106.683	73.3796	119.479	111.982	70.9897	32.7585	65.8644	23.6703	87.8629	77.1979	51.1769	53.4764	28.6841	52.7944	29.5824	60.6211	7.10962	4.68856	17.5363	2.43678	53.9178	45.8498	52.2549	37.0381	11.324	20.7438	12.3964	25.1182	13.5741	17.8471	17.3756	20.9599	11.0402	7.17436	5.63305	3.15086	4.16321	6.50562	0	8.24846	12.3626	0	0	11.2205	0.796917	8.22164	121.012	180.628	153.074	164.524	95.0245	57.8248	131.343	210.436	156.711	181.739	138.918	123.042	98.4159	104.571	92.1335	102.998	76.0396	74.5256	87.6668	142.811	73.8009	73.6489	61.1004	68.7661	2.79504	21.5749	27.9243	9.41609	17.4872	0	23.9216	17.6405	28.4345	37.3624	14.3538	51.3837	0	2.7055	12.3627	17.145	45.3698	28.5858	20.467	18.2985	28.8673	35.3798	43.3067	4.15198	75.3054	74.1503	83.4016	50.5804	37.9935	69.1351	37.3	55.6932	21.1285	43.7887	36.9621	38.2814	88.3982	75.522	53.4064	34.0539	70.5314	56.856	23.2767	15.4502	9.72025	3.70866	33.5705	47.2135	22.6921	0	3.67658	3.60795	5.54105	11.9599	1.11192	23.0368	22.7046	18.8428	10.5648	17.8759	0	22.9539	22.1591	11.9183	8.6293	0	5.98583	16.2768	32.1542	13.5585	0	28.6801
ENSG00000206149	HERC2P9	1165.15	1057.04	995.271	1379.8	1475.51	1251.08	1377.99	1560.99	1650.09	1520.87	1531.78	1327.95	1399.74	1115.53	1444.72	1732.08	1293.61	1329.28	1227.42	1248.47	1403.7	1545.01	1822.6	1430.26	1159.8	1209.69	1389.27	1081.68	1378.9	1558.54	1618.7	1290.4	1171.41	1213.18	1014.57	1119.45	1172.62	1099.61	1304.05	1278.16	1770.22	1520.12	1122.14	1750.46	1324.15	1427.33	1397.04	1424.19	1641.67	1566.6	1374.47	1372.06	970.995	1008.74	867.998	1254.53	1346.15	1378.09	1415.89	1521.35	2009.87	2137.23	2490.02	1794.95	1169.53	1309.28	1483.57	1179.4	2418.41	2703.75	2441.86	2489.41	7126.15	6521.58	5334.08	5956.89	2676.37	6196.65	5895.55	6859.13	3153.26	7787.25	7530.45	2604.18	2602.01	2150.11	2794.06	1774.45	1676.01	1278.34	1451.07	1480.31	1415.32	1268.6	1417.26	1539.17	1459.93	1389.8	1875.23	1805.31	1525.99	1230.79	1597.69	874.543	1412.09	992.778	4189.7	3360.48	3972.21	3878.29	3878.02	3532.25	3522.36	3773.28	2556.76	2181.35	2330.55	2475.58	1463.67	1407.16	1501.34	1366.19	1235.76	1369.4	1216.22	1218.66	3186.08	2915.6	2787.24	3220.55	1559.92	1807.27	1914.32	1690.14	2962	2556.84	2178.8	2860.66	3206.2	2697.71	2549.19	3323.66	3444.64	3573.9	3624.18	3395.58	2783.65	2875.64	2960.44	2914.61	2675.64	2807.04	2669.48	2727.09	1011.78	1064	1212.32	1201.17	1439.04	1135.96	1321.29	1282.37	1945.67	1605.85	1615.11	1641.29	1387.58	1291.01	1229.82	1344.86	1476.69	1735.11	1462.18	1453.32	1515.01	2092.81	1252.99	1354.36	1356.69	1720.78	1682.45	1622.6	1547	2084.26	1914.72	1727.79	1983.09	2185.94	2382.24	1658.23
ENSG00000138641	HERC3	46.3586	60.5353	31.2487	53.1844	78.5627	65.1245	65.863	107.567	101.835	95.1664	45.525	24.2426	79.7735	65.231	44.4902	204.375	40.6067	71.7387	88.3342	44.4984	101.645	31.5307	60.0404	28.3674	63.5385	55.3586	23.1083	0	34.0793	145.452	80.8017	86.5564	49.9098	20.6099	46.686	54.9869	9.72764	30.4422	58.6971	54.9967	76.6881	46.8903	61.0116	54.7381	44.7486	34.2503	43.0984	22.4518	128.433	93.1804	153.347	123.293	36.0965	38.4065	65.8644	109.248	134.506	162.741	148.2	127.689	123.639	49.0234	168.313	112.717	109.014	161.755	215.112	310.69	305.096	347.347	273.985	241.309	53.9557	45.5025	43.7519	33.813	61.0836	50.5667	72.1089	77.8511	45.0101	69.6938	43.1867	40.1734	66.6114	18.4326	7.51989	37.1181	22.959	20.399	19.4232	9.61758	21.5168	24.6649	79.5845	52.5462	55.19	67.1085	28.8682	35.2829	65.1704	11.2917	54.7853	45.1298	0	238.846	56.2376	45.5633	54.4425	58.0814	42.7072	26.9834	35.9895	29.5824	13.7595	38.8331	23.692	47.4249	51.2425	59.1311	64.883	125.833	53.9189	53.9985	59.1744	110.253	45.4951	25.3531	54.8052	24.1806	42.217	55.0117	40.8921	56.8493	183.1	182.631	135.826	199.758	119.318	205.645	131.889	153.623	93.9376	66.8087	63.6885	79.5897	84.4299	112.111	120.734	154.378	67.227	102.174	97.5388	142.188	23.0604	0.955974	43.6152	38.1817	48.0005	34.8098	54.7687	15.4502	37.2609	20.3976	34.8139	12.4246	0.840447	19.5115	13.7872	23.4517	13.8526	23.9198	17.7908	7.01119	22.7046	33.9171	12.6778	24.185	19.6184	55.0893	27.9041	26.3906	1.56896	13.1866	23.1951	0	20.9376	26.3638	9.91327	19.1201
ENSG00000287542	HERC3	0	0	0	0	0	5.1414	0	0	0	0	0	0	0	0	0	0	0	0	0	0	0	0	0	0	0	0	0	0	0	0	0	0	0	0	0	0	0	0	0	0	0	0	0	0	0	0	1.62636	0	0	0	0	0	0	0	0	0	0	0	0	0	0	0	0	0	0	0	0	0	0	0	0	0	0	0	0	0	0	0	0	0	0	0	0	0	0	0	0	0	0	0	0	0	0	0	0	0	0	0	0	0	3.00786	0	0	0	0	0	0	0	0	0	1.04164	0	0	0	0	0	0	0	0	0	0	0	0	0	0	0	0	0	0	0	0	0	0	0	0	0	0	0	0	0	0	0	0	0	0	0	0	0	0	0	0.960386	0	0	2.73438	0	0	0	0	0	2.32065	0	0	0	0	0	0	0	0	0	0	0	0	0	0	0	0	0	0	0	0	0	0	0	6.98116	0	0	0	0	0	0
ENSG00000148634	HERC4	22606	22701.5	22491.2	21741.2	34606.1	31690.8	35127.2	30300.9	24080.8	23923.6	23815.8	25708.8	29787.6	32939.2	33342.6	30072.1	23954.7	25768.5	24576.3	23238.2	24247.7	21261	24702.9	19701.6	30293.5	30795.8	27301.9	29552.1	55148.2	51574.6	54321.8	53035.2	33728.3	34336.1	35448.3	33695.6	52394.8	55156.6	53883.9	49964.5	24328.2	24883.5	25155.9	24707.9	51195.1	53378.8	51932	46035.9	9793.04	9676.79	10242.2	10830.6	8377.99	8022.44	8317.73	12056.4	8128.94	8274.78	8187.24	7895.95	9326.3	9208.85	9514.3	8013.35	11069.7	11427.2	12350.2	12459.3	11079.4	12121	11000.4	11220.3	9143.16	9267.79	8549.12	9991.26	10750.7	11617.7	10759.9	12081.9	11356.1	11505.6	11911.1	9788.14	8577.89	7817.59	9537.73	12724.3	14397.1	14430.6	10952.3	11347.9	11072.4	11648.4	26595.4	26774.5	26731.8	25629	32471.9	39796.2	36632.8	42731.8	19724	23752.9	23946.9	19644.5	12762.8	14103	11964.8	13795.5	13348.6	14321.8	14382.9	14969.7	25376.2	21727.8	20453.7	24573.2	21999.8	20556.1	21348.1	21728	22839.8	23717.2	24572.5	20268.9	17838.4	17041.3	17066.6	14292.2	7442.87	7176.78	6692.99	7071.88	9189.01	8466.15	8618.46	8438.65	9187.5	8542.02	9127.87	8571.77	41445.9	41388.3	41827.4	44841	30730.8	30876.3	30088.3	30664.5	30346.3	29185.1	27782.1	28119.5	53991.2	60862.1	69301.9	58987.6	52251	48688.5	46353.5	47856.3	28015.4	26524.3	27447	27468.3	14043.9	14420.6	15861.7	14726.8	13041.8	12502.7	12786	14719.5	12330.6	11740.3	12173.8	10340.7	5493.16	6427.09	6084.73	7511.95	5626.31	4919.39	4912.12	5336.36	7060.45	7408.99	6996.48	5357.97
ENSG00000138646	HERC5	35.5416	37.2525	29.6862	34.4575	69.5608	65.1245	73.5613	67.7588	68.4908	55.6634	58.9148	101.46	194.088	107.342	115.675	239.289	55.5235	51.4831	26.0796	77.2425	1133.21	1187.97	1129.25	879.389	223.727	417.24	90.5843	246.795	315.452	242.42	219.319	269.385	547.051	675.444	613.75	507.332	711.002	669.727	820.781	657.923	217.283	205.009	315.825	296.984	2570.33	2993.76	3125.04	2517.59	19.6793	100.169	94.0776	73.5235	108.289	102.794	185.832	249.449	66.1683	40.6854	111.949	40.3801	1546.97	1432.99	1619.89	1549.63	1648.25	1800.41	2351.04	1823.93	3099.61	3787.47	4061.76	3694.83	167.862	192.716	180.841	191.285	210.399	237.217	444.816	162.439	1023.34	677.464	633.718	321.387	310.576	271.068	312.493	249.516	406.198	405.43	3201.59	2967.02	2915.12	3001.72	33.7961	20.7995	18.7438	20.5655	43.3023	63.7053	138.362	267.921	89.1853	59.7665	38.6679	85.6467	63.2673	68.7184	51.3016	54.9837	74.998	105.364	84.8984	59.1647	160.11	257.102	178.314	136.347	158.386	126.253	148.656	196.882	202.56	242.993	158.638	201.395	79.6165	69.3873	40.4515	39.2934	5114.6	5889.86	4807.2	4814.15	5245.08	5382.07	5217.22	5416.35	3616.11	3394.25	3403.51	3614.3	86.9505	52.8596	41.7008	81.8212	153.662	126.125	140.366	151.446	92.1971	112.208	193.024	50.1304	14.4128	27.7232	7.12085	30.9581	144.002	194.935	88.9991	136.243	0	0	6.21676	0	122.705	78.8589	78.1273	92.9048	440.514	284.278	355.816	412.658	118.683	99.2389	142.625	73.6067	3947.83	4247.24	4288.2	5091.68	4486.45	4669.62	4095.05	4588.44	14847.7	16713.2	15515.8	16040
ENSG00000138642	HERC6	360.052	309.662	366.391	334.837	426.367	482.435	371.228	487.016	581.271	636.538	571.295	656.345	141.454	135.416	123.764	85.1564	280.932	402.581	288.558	287.14	1032.41	1234.34	1118.56	881.219	2172.84	1817.61	1541.78	1915.64	822.273	509.523	686.371	690.685	2919.24	2652.12	3196.28	2870.73	1829.68	2445.52	1930.16	2194.77	820.136	1052.31	1526.49	1152.99	2334.38	2587.65	2407.01	2214.5	661.846	606.837	580.459	630.04	1240.51	1286.62	1185.56	1970.1	1364.59	1236.21	1358.32	1477.69	7415.35	7532.63	7117.11	6873.86	8772.08	7235.62	9484.81	8732.22	10820.4	12471.1	11866.1	10981.2	1394.19	1836.83	1537.15	2240.35	784.284	1830.81	3249.24	1369.13	14450.8	9126.81	8672.08	1116.19	1115.74	1144.99	1225.74	1356.87	1498.52	1672.72	11669.3	11729.4	11635.8	11460.1	515.664	492.621	459.223	474.089	517.222	1014.38	695.819	2514.96	2244.92	712.319	700.318	401.695	772.486	615.478	610.384	739.57	777.062	745.256	819.454	686.515	1402.22	2611.19	1683.38	1656.31	183.541	198.169	159.333	243.106	252.107	255.953	259.36	213.156	336.948	324.252	289.685	323.415	5476.61	5363.19	4903.25	4761.81	4587.21	4168.76	4325.97	3871.65	2093.84	1979.06	2208.64	2144.5	1778.6	1533.66	1200.23	1538.24	3049.61	3439	3990.12	3455.91	2264.59	3048.79	3208.51	3092.59	477.543	450.264	380.966	403.487	1145.16	2187.22	624.363	974.768	393.67	504.377	581.889	595.139	492.502	357.711	513.802	497.897	709.255	585.116	778.347	698.114	577.934	569.054	701.503	433.228	5272.08	5775.96	6073.24	6052.81	3654.12	5351.45	4077.84	6550.62	20139.7	22782.9	20167.4	20593.2
ENSG00000051108	HERPUD1	7740.34	7540.53	7015.33	7717.72	10787.6	9814.08	8378.29	10141.8	9281.41	9125.2	9311.21	8976.93	11257.1	10181	10820	10310.7	8907.79	8556.32	8448.11	7899.72	21442	19980.3	20589.8	21361.5	20475.5	19728.2	21283.6	21929	20223.9	20865.7	20412.6	20273.6	22520.1	23039.1	23232.5	24469.2	17490.3	17792.1	17248.1	16978.7	20958.2	21372.2	20710.5	20453.4	26108.7	24805.6	24409.2	25378	54152.3	50939.4	48970.2	51526.4	8917.03	10474.8	11282.8	10701.7	10846.2	10305.9	10381.4	10224.9	41653.3	39541.1	39905.6	39999.5	12366	12268.8	12706.8	12087.7	11566	11941.8	10768.7	10743.3	7538.48	7621	6960.2	7040.83	9095.43	7833.38	7945.01	8114.48	9373.15	8791.66	8618.56	11106.8	10637.8	10386.2	11163.7	9905.37	9981.88	9674.22	8059.82	9139.1	8753.34	9049.56	19318.3	18002.5	19061.4	19217.9	22328.3	21273.7	21186.4	19125	41119.5	42727	40279	38649.6	23382.4	22079.5	21902.6	23251.2	21325.5	20769.5	20882.2	21339.1	20898.2	23548.9	24813	26075.4	48808.9	46501	47584.7	53116.1	45886.5	43844.6	45943.2	44990.5	35156.4	36045.4	32696.5	32906.7	14539.6	14258.9	14468.2	14031.9	16180.8	15193.3	15666.5	14603.7	19154.4	18072.5	17570.7	18735.8	9927.89	9785.63	9647.29	8726.6	12564.9	12378	12848.9	12337.5	10968.6	12283.6	12321.7	11742.4	9498.97	8024.45	9196.58	8102.77	20126.9	19317.1	21343.4	20083.9	22491	21710.5	25200.3	24177.1	11211.6	9160.64	11029.7	10169.9	21096.6	19310.7	17865.3	15951.5	21079.1	20580.1	19975.9	22338.6	6838.53	6996.35	6053.54	7103.32	17231.9	16470.9	16941.4	15179	9485.47	8194.63	10322.8	7540.27
ENSG00000122557	HERPUD2	3605.92	3386.1	3546.73	3390.32	3606.52	3953.74	3622.47	3511.6	3977.88	3979.93	4180.27	3783.64	3357.06	3538.16	3417.66	3590.19	3957.91	4101.77	4038.13	3848.69	3564.28	3808.73	3822.03	3505.66	5260.27	4539.41	5529.34	4972.6	3514.54	3556.96	3396.34	3377.47	3769.66	3940.24	4299.67	4055.54	3627.52	3646.6	3667.59	3513.68	4491.58	4950.74	4397.62	4754.07	3388.69	3298.52	3403.15	3426.14	6092.3	5296.14	5866.68	5755.19	5291.74	5113.71	5293.85	5380.45	5272.86	5464.36	5319.2	4920.92	3485.62	4464.9	3523.36	3171.24	5545.5	6301.43	6228.9	6179.68	5385.2	5489.47	5465.58	5375.02	4030.69	3977.45	3896.1	3976.41	4269.82	4227.53	4279.62	4206.21	4380.42	4728.93	4467.95	4743.61	4794.36	4454.18	4676.54	4794.42	4880.56	5114.2	4816.95	4678.15	4582.27	4849.12	3035.11	2899.89	2929.24	2896.49	2513.94	2728.55	2413.31	2123.86	2796.6	2862.69	3273.88	2735.87	2964.97	3271.59	3130.44	2957.51	2904.09	2718.9	3134.78	2866.43	4341.74	4317.16	4219.67	4370.2	4751.58	4858.34	4280.63	4326.26	4386.38	4349.04	4555.17	4573.29	5593.06	5154.68	5385.27	4884.47	6114.08	5782.55	5507.12	5731.86	7693.43	7125.8	7455.56	6900.05	6323.86	6014.57	6149.55	6167.77	3589.82	3336.76	3261	3510.87	3220.16	3309.14	3332.46	3478.38	3355.59	3385.41	3535.01	3129.05	3561.87	3435.77	4041.97	3162.89	2797.74	2821.91	3310.77	2934.13	3337.28	3669.72	3667.89	3553.44	1979.25	2056.02	1993.63	1806.68	2622.76	2332.18	2264.99	1955.12	2413.91	2479.72	2301.01	1965.3	3005.39	3502	3232.77	3241.79	3310.51	2987.94	3404.44	3073.07	3984.87	3712.03	2894.68	3771
ENSG00000271122	HERPUD2-AS1	1098.7	824.212	651.535	1011.25	729.979	625.538	660.341	767.368	1009.34	987.576	1020.3	910.443	762.371	654.787	624.481	974.189	953.844	772.246	979.248	640.609	747.634	721.497	811.78	739.382	1132.06	1135.88	1409.6	1002.78	1163.07	872.712	1030	1141.13	1155.76	1002.39	920.056	1043.71	1100.11	1203.85	1366.66	1437.04	1351.63	1479.77	1119.74	1314.88	572.239	521.444	598.499	609.192	385.3	333.12	428.994	478.468	634.094	607.726	649.235	835.745	983.847	849.177	971.295	1072.8	914.925	926.73	910.933	735.031	1145.83	1277.63	1335.1	1315.86	853.479	946.173	879.86	845.143	639.475	653.764	498.771	611.532	846.876	840.3	807.098	890.048	694.685	557.55	692.865	828.675	923.401	677.669	914.92	915.58	822.993	710.565	647.44	619.532	759.462	576.337	1150.16	1111.13	1262.08	1119.2	949.042	798.767	861.251	576.902	1062.58	933.09	602.933	807.009	1455.93	1228.71	1187.27	1119.81	1316.63	1194.98	1398.06	1302.64	966.916	869.057	926.482	1125.16	1895.04	1801.1	1782.23	1480.89	1210.99	1266.81	1050.03	1121.64	2021.69	1610.59	2209.17	2319.82	592.094	396.806	517.333	446.673	758.324	462.137	418.643	687.718	719.758	630.204	600.389	768.117	1286.4	1289.19	1259.36	879.206	1424.33	1660.18	1641.2	1633.67	1500.12	1671.27	1615.04	1546.75	902.239	527.698	693.393	895.721	1074.62	1001.36	935.176	917.18	1328.43	1246.11	1179.94	1227.55	1713.67	1306.46	1351.14	1361.1	1544.11	1670.71	867.301	1132.81	1376.72	1636.81	1248.76	1220.82	897.921	613.634	691.036	886.213	818.215	829.206	1073.71	971.727	960.886	1241.36	1149.94	869.095
ENSG00000114315	HES1	302.103	324.407	338.267	279.405	147.305	113.968	159.953	176.173	15.3203	27.8317	15.175	8.97873	178.462	177.527	213.553	226.516	604.129	683.628	707.515	620.459	852.639	793.833	779.703	922.397	662.232	225.535	476.03	637.63	538.278	506.878	368.491	332.977	339.583	324.138	382.597	443.008	541.21	353.313	615.341	614.13	940.494	777.507	1147.26	923.56	342.394	355.784	399.27	383.177	7982.55	9229.52	9303.34	8811.51	21257.2	19120.8	16934.2	16526.4	19097.7	20701.5	20019.8	19788.5	2015.8	2296.56	2150.33	2391.69	7895.23	7940.08	7436.57	8326.49	11309.6	9802.13	11013.1	12212.5	2168.89	1982.04	2302.81	1834.6	2690.7	1813.71	1930.43	1545.79	2285.33	1934	1885.19	2089.81	2182.36	2133.84	2308.61	3000.38	3321.99	3365.83	4209.17	3790.93	3029.08	3328.94	246.385	229.89	236.38	295.494	524.439	650.774	593.552	614.883	405.156	572.051	554.24	864.911	1395.79	1348.23	1700.28	1751.74	846.852	1061.35	860.98	672.234	531.616	321.377	423.962	384.141	317.703	272.483	332.628	317.579	278.338	302.392	186.336	260.197	149.281	89.4029	161.806	140.55	82.3232	68.5392	37.0882	103.773	97.221	144.517	55.819	35.0721	50.0367	88.4496	129.92	72.6597	527.914	461.053	627.029	644.156	65.011	52.3184	43.1895	45.9225	59.5439	41.9641	36.9621	46.4845	172.953	217.962	80.9997	141.375	667.109	829.633	735.27	870.83	1641.1	1540.95	1433.58	1261.1	6105.85	5140.46	4407.3	4499.12	2322.62	2374.5	2633.04	2569.1	2450.03	2334	2460.54	2785.49	1259.35	1570.05	1213.83	1319.53	2703.33	2336.36	2083.82	2340.61	1220.36	1157	1055.38	1393.16
ENSG00000069812	HES2	6.95378	7.76094	3.12487	5.24353	67.1057	93.4022	97.5115	101.638	19.8263	20.6493	14.2824	10.7745	87.9975	132.939	87.3627	19.586	20.7177	20.2556	21.032	29.3857	128.526	164.145	120.081	175.695	43.8505	0	17.5623	39.4505	150.299	138.4	203.336	136.017	49.9098	58.0825	87.6786	44.612	168.023	168.816	260.224	244.43	33.0185	20.719	44.2633	31.4453	63.0548	37.7453	56.1093	80.0781	8079.91	7718.83	8975	9233.42	46325	43677.2	44947.7	27686.1	34885.9	36645	35386.7	35897.9	3579.58	3843.62	3493.78	4004.78	40444.2	42030.6	38420.9	42752.2	35592.3	35892.1	39805.5	40794.7	4297.14	4192.25	4249.04	4078.81	16190.2	17407.6	18533.7	17164.7	6616.49	6769.52	7131.44	257.583	279.768	246.129	148.727	3114.83	2829.26	2947.65	1393.61	1627.77	1499	1484.01	17.4432	0	0	0	114.27	91.1476	48.1258	70.8296	16.563	12.1972	15.7536	71.1712	71.0781	41.0816	43.9728	59.6303	537.485	656.596	539.843	540.643	147.602	171.401	244.402	138.718	0.931682	0	4.10652	23.9682	282.71	267.833	212.776	280.777	75.3513	26.6874	32.6222	33.2483	0	64.9319	27.5784	40.6067	37.2681	163.574	68.8434	96.067	105.847	179.11	167.321	85.1156	32.6065	33.0373	35.6352	65.4569	160.417	131.73	122.697	150.469	58.5836	112.208	62.6302	65.6252	0	0	0	0	130.287	96.3071	23.2767	89.8921	25.9207	16.689	4.97341	0	41.1819	16.2596	91.9145	19.8437	607.669	636.635	694.953	691.103	401.458	321.584	321.17	290.221	59.6099	35.196	120.644	46.822	1882.76	1674.7	1703.72	1776.62	204.141	67.0394	134.973	183.379
ENSG00000173673	HES3	0	0	0	0	0	0	0	0	0	0	0	0	0	0	0	0	0	0	0	0	0	0	0	0	0	0	0	0	0	0	0	0	0	0	0	0	0	0	0	0	0	0	0	0	0	0	0	0	0	0	0	0	0	0	0	0	0	0	0	0	0	0	2.04016	0	0	0	0	0	0	0	0	0	0	0	0	0	0	0.743628	0	0	0	0	0	0	0	0	0	5.15529	0	0	0	0	0	0	0	0	0	0	0	0	0	0	0	0	0	0	0	0	0	0	0	0	0	0	0	0	0	0	0	0	0	0	0	0	0	0	0	0	0	0	0	0	0	0	0	0	0	0	0	0	0	0	0	0	0	0	0	0.934258	0	0	0	0	0	0	0	0	0	0	0	0	0	0	0	0	0	0	0	0	0	0	0	0	0	0	0	0	0	0	0	0	0	0.851309	10.9827	0	0	0	0	0	0	0
ENSG00000188290	HES4	113.578	63.6397	110.152	78.6529	61.3771	73.6935	21.3841	87.2394	59.4789	70.0281	49.9883	80.8086	79.7735	93.3051	45.2992	47.6876	290.048	167.953	249.018	284.622	128.526	115.922	79.7798	216.873	369.597	532.058	485.273	376.156	193.116	180.713	147.397	136.017	349.369	419.693	349.576	565.431	144.146	223.242	195.657	159.898	479.3	481.989	466.559	538.064	170.858	225.074	309.821	287.383	133.612	159.571	113.834	107.457	2236.78	2227.58	1819.5	252.18	1499.09	1984.19	1583.29	1661.04	63.3029	31.111	85.6869	131.661	1462.21	1474.55	1070.88	1176.97	1733.26	1385.22	1865.64	2114.54	476.276	446.995	495.855	523.619	681.724	652.162	799.279	556.935	1394.46	897.82	1142.57	86.6486	116.57	178.905	106.114	489.753	461.83	665.517	795.542	633.157	649.487	688.151	49.0589	25.1784	58.314	43.2958	61.3449	31.3626	52.1363	26.6894	62.4297	73.1835	58.7179	74.7901	89.0429	77.6817	130.871	106.87	194.786	290.393	264.846	138.731	125.086	96.4131	163.35	30.8262	21.4287	44.7479	71.4534	55.6405	30.6026	44.2788	67.9876	29.4008	31.2779	4.00311	44.3661	49.8724	0	18.9385	11.4118	0	29.1663	0	0	16.7736	1.92449	8.84496	19.6849	72.6597	9.31613	5.87329	6.82377	13.3889	6.75439	10.2768	10.7974	12.702	1.92077	0.912264	15.4009	5.46877	22.0996	7.64779	52.5163	38.1817	21.5513	47.5734	47.9226	19.6639	200.885	181.724	70.8711	160.278	1368.25	1382.06	1261.99	1397.18	229.954	262.198	308.003	300.479	309.608	374.344	387.728	337.539	276.922	183.631	387.374	390.751	809.585	735.349	977.186	573.759	506.989	611.641	531.504	832.593
ENSG00000197921	HES5	0	3.88047	0.781217	1.49815	6.5469	13.7104	15.3965	5.08191	1.80239	3.59119	1.7853	0	11.5137	10.7342	10.5159	23.8438	2.48613	0	0	6.71674	2.52012	0	0	0.915077	0	0	0	8.25708	22.7195	4.40764	12.431	36.2124	13.7007	11.2418	10.2481	21.7873	23.8769	0	0	3.05537	0	0	11.9631	0	5.42407	5.59189	14.6372	9.72911	32.1083	53.5787	80.9068	143.654	581.153	548.987	512.801	115.62	554.295	709.386	625.851	601.337	109.791	75.4206	98.9479	93.7732	1494.2	1712.5	1447.33	1349.98	870.574	841.969	1245.64	1222.26	0	0	0	0	2.26236	5.2054	0.868782	4.49141	0	0	0	0	0	0	0	1.03106	0	0	3.2372	0	0	0	3.27059	0	5.2066	4.32958	0	13.7211	6.01573	0	11.4667	0	0	0	0	0	0	0	0	0	0	0	0	0	0	0	0	0	7.39173	0	16.03	0	7.55418	0	0	0	0	0	0	1.80366	25.6765	12.6332	0	0	22.3276	32.0223	17.3204	0	55.1176	20.7599	1.55269	0.734161	0	8.92595	0	0.934258	0	0	0	0	0	0	45.16	17.2075	15.1318	0	0	0	0	0	14.5804	0	0	16.152	23.5325	0	19.302	40.5895	0	8.27994	0	0	6.19215	1.25619	0	14.7213	26.4094	81.8689	0	24.688	0	24.0462	19.4539	35.8091	21.6854	14.3118	0	20.8583
ENSG00000144485	HES6	108.17	169.965	242.959	193.261	67.924	100.257	114.619	60.9829	43.2574	43.992	39.2765	107.745	157.08	99.085	155.311	46.836	152.482	63.2989	59.7307	121.741	83.1638	153.944	112.679	120.79	214.778	73.8115	131.255	53.2123	101.364	150.741	110.991	100.688	67.5251	161.132	134.365	157.698	245.844	156.823	16.6308	116.104	46.8649	138.49	77.7599	55.9028	69.1569	109.042	124.416	148.182	775.779	765.244	845.758	859.659	179.279	204.458	137.61	57.355	239.725	271.236	284.672	325.224	161.225	155.555	165.253	231.118	278.46	216.846	234.987	320.437	144.657	177.842	168.063	203.149	145.88	157.92	210.009	150.709	229.252	263.988	251.078	306.913	127.387	120.939	111.722	111.068	152.374	227.697	142.878	130.944	100.666	113.044	123.823	76.1391	131.491	130.724	104.659	66.7775	59.3553	94.1684	97.4301	95.0679	108.283	185.799	207.674	270.779	309.343	252.115	95.2915	88.1388	165.421	83.6372	123.955	177.319	131.962	100.988	183.877	120.516	165.844	113.82	1039.76	918.131	931.358	977.561	422.608	357.47	196.409	433.661	406.613	443.011	428.003	448.852	102.376	89.2814	149.304	133.551	239.812	276.329	338.635	419.34	513.838	581.556	590.546	612.417	13.1978	17.6199	18.1967	8.18212	31.2391	28.962	32.3921	51.7849	32.6531	44.7009	55.4431	40.1043	137.402	160.604	156.659	74.2995	96.001	40.6114	83.5223	50.5643	144.184	79.7361	39.7873	54.6683	250.453	308.932	170.961	234.517	132.062	148.119	204.594	147.235	146.548	150.743	91.9138	110.41	25767.3	25560.7	31689.2	22829.6	20998.2	19201.3	19801.1	22222	16337.3	9992.64	18821.5	21792.6
ENSG00000179111	HES7	10.817	9.31313	10.1558	14.9815	3.27345	0	0	0	0	1.79559	11.6044	0	19.7378	0	0	0	0	0	9.25406	3.35837	119.285	106.648	115.969	129.941	8.94908	0	0	0	16.6027	5.28916	7.10345	0	0	12.1786	0	9.3374	21.2239	0	0	0	0	0	0	0	33.9004	17.4747	45.538	32.9293	52.8234	60.5673	68.6767	46.3764	40.9093	35.0177	54.1029	1.82079	16.2709	59.4632	30.9194	33.832	128.584	78.2488	102.008	71.9875	106.644	43.3692	122.754	74.3219	113.096	116.709	176.537	107.747	13.9885	13.3831	4.37519	5.79652	4.52471	0	13.0317	4.49141	1.6985	5.12454	0	11.028	34.1384	24.9382	16.7109	6.18635	2.64912	0	0.8093	16.0293	10.3599	0	5.45099	26.2731	19.7851	1.0824	3.60852	0.980082	5.0131	0	0	0	0	0	9.37294	1.49388	26.1743	21.6837	6.24983	16.704	8.30528	0	7.50517	0	6.23474	0	7.45345	11.187	27.9243	15.4081	33.5172	32.3991	7.55418	30.8708	8.53034	0	3.91466	12.0903	16.8868	0	0	2.70711	0	0	0	1.52487	0	8.84496	0	0	17.0796	3.67081	14.4057	6.69446	11.8202	31.7648	9.81579	13.679	3.84155	15.5085	15.4009	13.6719	0	0	0	0	15.6736	0	0	14.0456	0	12.9803	0	0	0	0	0	4.50994	14.7761	3.67997	0	25.04	0	0	6.33888	0	7.54555	23.719	83.7122	32.3497	96.4913	41.8869	40.4043	57.7828	57.5784	30.8833	34.3152	20.8583
ENSG00000163666	HESX1	11.5896	19.4024	12.4995	6.74168	7.36526	0	0	12.7048	21.6287	25.1383	12.4971	20.6511	3.28963	4.95425	31.5476	0	14.9168	13.5038	0	5.87714	4.20019	14.838	5.7573	3.66031	0	0	6.47031	0	5.24297	14.1044	30.1897	24.7304	23.487	0.936815	11.3868	18.6748	5.30598	2.76747	0	3.05537	10.6511	1.09047	22.7298	8.15249	6.78008	7.68885	8.13178	5.98715	0	6.98853	21.6379	21.4915	63.7704	10.1664	9.4092	11.8352	35.796	6.25929	18.1252	24.0098	12.8584	15.0841	23.4619	6.63043	33.1782	1.17214	0	0	3.9452	18.062	15.5352	8.97894	17.9852	20.0746	21.8759	36.7113	20.3612	5.2054	46.9142	16.4685	28.0252	25.6227	17.838	43.3243	52.4565	39.0337	39.2705	24.7454	15.8947	17.8491	59.0789	22.441	19.126	32.0644	27.2549	15.326	4.16528	5.41198	3.60852	13.7211	15.0393	27.7159	7.64446	0	0	0	53.1133	43.3225	5.23486	10.0674	20.8328	35.9779	52.6001	62.225	40.0276	46.8675	44.8901	17.7843	38.1989	31.1637	20.5326	0	34.9744	55.0785	49.1021	0	25.591	25.3531	92.647	108.813	60.1593	2.7055	31.3823	27.9735	34.0274	76.2287	14.8851	21.3482	55.8101	53.0698	47.2437	49.8238	24.843	29.3664	39.4262	37.1914	27.0176	17.7509	41.2263	33.2205	25.9304	28.2802	36.9621	46.4845	0	38.239	0	0	7.83682	0	35.5997	12.6411	19.4405	9.27164	26.1104	37.2738	45.3841	12.1947	21.1403	22.5497	10.1586	4.59997	4.4477	0	19.6085	18.8428	10.5648	0	40.746	66.5663	51.7046	27.2419	41.5775	13.1866	29.9291	0	0	12.052	41.9408	43.4548
ENSG00000213614	HEXA	5044.58	5405.49	5784.91	5440.54	7125.48	7591.28	7457.06	6299.03	9573.4	10203.5	9357.63	9082.88	5070.14	5419.12	4984.53	3947.85	6425.81	6334.11	5920.07	5598.4	5165.4	5908.3	5244.08	5645.11	7312.29	8312	7752.36	7470.82	4536.04	4714.41	4243.42	4552.16	8256.65	8603.71	8830.49	7891.14	11307.9	10937	10602.6	10082.7	13405.5	14287.4	14293.5	12657.3	7258.08	6999.65	7784.55	6953.32	6886.72	6867.4	6795.23	6155.61	5102.84	5465.02	5410.29	4075.85	3656.61	4499.38	3903.31	3992.18	4339.22	4747.73	4104.81	4476.49	4146.09	4106.01	4409.8	4112.07	4009.64	3737.45	4099.89	4166.23	9998.46	9556.19	10741.1	9781.62	11806.5	10807.9	10067.4	10822.8	14243.6	15992.7	15195.1	7583.32	7458.81	8758.73	7214.08	7065.84	6308.43	6589.72	5958.07	5393.06	5406.29	4879.54	6629.49	6566.09	5514.84	6120.95	6300.48	7075.21	7320.13	7346.77	11460.3	7350.06	6139.6	6440.39	8235.69	8178.98	7852.28	7575.37	9151.83	9928.6	9839.91	10140.6	12205.9	12628.8	11571.7	11435.3	3790.08	3395.25	3697.51	2972.92	6097.21	6334.03	6413.5	6962.1	15884.9	17382.9	18817.8	18631.1	3289.76	3652.42	4194.77	3801.69	21103.4	22768.6	22108	24815.8	31303.7	30871.1	33308.8	31252	5195.29	5449.68	5437.03	5447.06	7126.73	6580.91	6721.85	6783.82	8204.58	7783.44	7428.35	7812.13	3162.16	2577.31	2169.19	2409.57	5116.46	5968.72	4185.7	4615.4	9747.79	9991.12	11687.5	12486.7	6222.67	6254.24	5603.11	5846.69	10142	10141.1	10223	9686.46	11214	9337.25	10860.6	11313.3	25651.1	28146.1	29127.7	23995	35133	30321.5	31735.4	34822.7	26477.8	19921.3	28826.3	32776.2
ENSG00000260339	HEXA-AS1	38.6321	15.5219	15.6243	12.7343	36.0079	29.9915	20.5287	15.2457	8.11076	15.2625	27.6721	62.8511	32.8963	31.3769	9.70696	64.7189	14.9168	11.8158	10.0953	15.9522	15.1207	12.0559	10.6921	29.2825	5.36945	0	0	0	46.3129	55.5362	25.75	32.6795	28.3801	0.936815	37.5765	22.8248	22.9926	58.1168	7.82628	40.7383	28.758	43.6189	13.1594	17.4696	17.6282	25.1635	3.25271	26.1938	14.5005	15.1418	31.0456	27.1471	85.4283	58.7393	34.1083	44.6095	45.5585	74.0682	45.846	32.7407	10.8802	50.9089	18.3615	47.3602	50.9523	83.222	113.402	75.5403	13.1507	19.4514	24.009	34.7934	9.9918	18.0672	21.1467	9.66086	15.8365	14.1289	12.1629	10.48	25.4774	16.3985	18.7768	17.3297	3.33057	0	0	8.24846	11.4795	15.2992	4.8558	30.4557	15.9383	26.3093	11.9922	20.7995	19.7851	19.4831	9.62273	23.522	13.0341	11.2917	24.2074	23.1748	14.3214	22.9196	28.8999	22.4082	4.18789	21.6837	14.5829	21.8437	10.1509	27.5422	8.75603	6.69535	12.4695	7.11373	27.0188	21.5749	0	14.5521	17.4872	23.7593	6.29515	0	17.0607	20.0156	36.5368	13.6016	46.4388	29.7605	65.6176	64.9707	132.869	139.753	178.621	138.764	138.563	112.773	76.771	89.2676	17.8559	18.354	13.6475	31.9846	21.1075	12.1453	25.521	10.7478	23.0493	24.6311	14.3741	24.6094	16.3345	50.6666	100.582	0	17.6328	0	49.2918	26.6867	12.9603	22.2519	29.8404	0	20.1707	35.7711	0	8.11789	24.0112	11.9599	56.7081	23.0368	10.3203	33.9171	7.39536	33.6488	12.8274	32.1354	0	19.5801	9.41378	20.9435	37.4114	68.3627	27.6675	39.1691	16.7763	0
ENSG00000049860	HEXB	24383.8	24599.9	24817.7	23299.2	34684.6	36568.2	40878.7	32641.1	43272.7	44168	44131.6	47780.3	25080.9	29322.6	28674.4	28372.4	26222	29929.4	29417	28032.3	25242.3	25851.5	28224.8	22714	27744.8	29012	26178	28324.5	19720.6	17672.9	19756.5	19626.2	26613.7	27415.9	26793.2	25537.8	26502.5	29488.3	28019	24696.6	30043.6	31784	35027.9	28058.5	22503.1	25655.6	25580.1	21421.3	21640	24343.4	22690.6	20376.2	29973.3	28133.9	27159.6	39332.8	20053.3	23078	20384.4	20506.6	12275.8	11229.2	12746.9	13149.1	20615.5	19198.5	20380.7	21358.4	22996.6	22205.2	21320	22952.4	23029.1	22753.9	24596.6	25319.2	25363.3	25629.2	25253.8	25881	31601.4	35434.2	33022.8	20246.6	20434.7	20967.6	20715.6	22126.5	27293.9	28415.8	27190.9	26731.3	24400.8	25066.1	11267.2	11273.3	11397.3	10767.7	13352.7	15994.9	15636.9	17045.3	14612.4	16582.2	17910.4	14621.5	13950.8	16001.7	14599	14180.4	14618.4	17352.9	15104.5	16715.1	21591.1	19132.6	18832.7	18399.7	11559.4	13068.8	12270.3	12590.2	18409.7	20389.8	20353.5	19930.8	26718.4	28911.8	28870.6	27321	11191.7	10634.4	9604.89	9759.14	48053.1	55281.7	55446.9	52190.3	82664.4	82726.9	81438.3	77708.5	17778.3	18871.6	19335.5	22645.9	28734	27441.9	29466	28122.1	32794.3	30414.9	28558.3	28810.4	13634.5	16181.8	16665.5	14070.5	21415.1	20989.1	18314.7	19972.9	16830.6	16288.4	16491.8	17872.8	10539.2	10082.6	12257.7	12773.1	21122.5	18872.7	22775.5	24343.8	17141.9	15027.8	18669.1	15976.9	29918.1	34322.2	36386.1	36253.9	37689.7	32478.7	34568.2	38705.5	46936.8	48692.5	48128.9	53352.9
ENSG00000169660	HEXD	451.996	707.022	857.776	638.212	350.259	466.154	270.295	447.208	565.951	558.429	550.764	485.749	484.398	420.286	409.31	162.649	449.16	378.105	436.623	633.052	273.013	436.793	249.209	325.767	527.996	575.115	761.648	661.484	374.872	521.864	425.319	225.223	495.184	537.732	340.466	659.843	428.9	330.251	453.924	423.678	555.989	508.16	465.363	541.558	362.057	320.136	373.249	420.597	987.073	743.114	732.865	932.052	517.383	555.764	516.33	151.126	480.534	390.162	428.607	512.937	418.393	506.261	492.699	596.739	487.009	535.668	541.288	607.978	469.479	373.745	446.285	390.584	898.596	887.968	934.103	777.699	656.838	741.397	784.51	652.752	878.972	666.19	875	716.82	856.789	875.006	909.907	788.759	676.408	794.711	1096.6	1075.57	1003.32	1005.51	442.62	442.264	411.322	558.516	301.913	299.905	294.771	219.674	272.652	442.76	360.9	253.321	428.031	315.208	477.419	435.223	419.78	501.12	387.58	270.322	246.42	299.952	395.282	350.944	354.971	457.867	440.219	505.045	470.698	491.387	394.076	635.057	766.309	757.923	832.518	1008.03	844.341	985.702	1096.48	800.403	1790.49	1926.36	1618.75	1463.88	1782.07	1895.03	2169.27	1965.96	415.344	441.965	514.816	460.43	467.742	449.378	487.845	496.353	369.749	523.639	539.03	564.194	272.882	311.648	560.767	255.92	391.841	222.783	219.075	369.4	405.01	417.224	392.899	436.104	807.669	549.574	497.257	610.646	374.021	317.398	328.018	357.571	356.049	380.625	308.492	427.97	911.503	1065.06	1039.84	777.245	1459.92	1296.94	1435.85	1403.06	785.16	770.577	820.514	907.335
ENSG00000279066	HEXD-IT1	0	0	0	0	0	0	0	0	0	0	0	0	0	0	0	0	0	0	0	0.839592	0	0	0	1.83015	0	0	0	0	0	0	6.21552	0	0	0	0	0	0	0	0	0	0	4.36189	0	0	0	0	0	0	0	0	3.7631	0	0	0	0	0	6.50836	4.17286	0	0	8.90198	1.88551	3.06025	0.947204	0	0	8.18362	0	0	5.55755	9.88607	0	10.6579	4.01493	5.83358	8.69477	0	4.46177	0	0.748568	0	6.14945	6.57189	0.787714	4.16321	2.16854	10.8621	0	0	0	0	0	0	0	0	0	0	3.24719	0	0	0	0	0	0	0	0	11.7162	2.98776	0	10.0674	4.16655	1.28492	0	0	0	0	1.24695	0	2.79504	0	0	0	4.3718	0	0	0	9.95206	0	0	0	0	4.50916	0	3.60948	42.1291	80.993	0	9.14924	23.0938	35.3798	11.8109	10.38	0	7.34161	3.79098	1.48766	0	14.0139	0.981579	0.977074	1.92077	4.56132	0	2.73438	0	0	0	0	6.85722	0	0	0	0	0	0	0	0	26.0153	0	0	1.84702	0	0	0	0	0	0	0	0	0	0	0.851309	0	0	2.24469	0	0	0	0	0
ENSG00000186834	HEXIM1	2300.16	1469.92	1432.75	2017.26	2786.52	1289.64	1138.49	2690.87	2649.51	2906.17	2255.72	1915.16	2026.41	1266.64	1424.5	1804.46	2007.96	1233.91	1271.17	1001.63	3989.34	2274.85	2253.57	4077.58	8020.16	6084.32	10630.7	7765.33	4029.22	5440.79	7104.34	7171.81	5997.99	5347.34	6561.09	6307.93	2893.53	2469.5	3733.13	7646.58	10112.2	6451.23	3338.89	10934.8	3175.79	1845.32	1789.8	2995.82	2053.9	953.934	1791.24	3365.11	780.887	946.607	1485.48	1523.09	8225.48	2906.4	6184.94	6209.81	6049.39	5502.87	6421.41	4193.27	8391.72	8449.96	7574.52	7909.8	9873.52	9882.72	7259.2	6478.31	2121.59	3624.14	1363.6	2974.58	4347.5	3721.86	4288.31	3620.83	4759.18	1881.73	4026.69	2053.57	1849.3	958.495	1820.65	4210.84	1553.27	997.851	827.914	783.832	1434.45	826.275	6379.84	6013.26	6661.33	6756.31	7568.28	2536.45	2956.73	1957.57	4342.05	2698.03	1548.15	3072.43	4687.25	3047.51	2861.37	4663.55	6288.37	4384.16	5246.17	3351.99	1511.04	2028.69	3205.9	3456.09	6233.88	2029.64	2315.25	2574.87	5317.57	4961.38	4438.08	4385.12	9608.01	8901.59	10054.2	8800.21	5014.33	4256.65	4327.91	5250.89	9247.34	8412.16	7222.98	8046.76	7137.92	7427.56	7503.87	7228.6	3058.8	2408.05	2395.14	917.141	2731.31	3432.46	3512.09	3610.29	1688.36	3419.17	3704.42	2800.92	3558.99	1249.46	2326.74	6900.56	3876.29	3889.41	6377.82	7036.87	7133.04	7484.07	4001.11	3311.16	3345.82	3429.14	3249.18	1905.9	2757.6	5576.08	1584.49	1791.86	3616.22	6757.04	2032.67	2891.69	5667.46	2391.8	2651.71	5723.35	4488.02	6538.24	7022.87	4847.24	6557.95	11192.6	6304.84	2416.08
ENSG00000168517	HEXIM2	259.608	353.899	385.921	320.604	252.055	378.75	282.27	404.012	332.541	389.644	395.443	319.643	374.195	374.046	546.017	338.071	288.391	297.927	253.225	240.123	340.216	415.464	343.793	452.963	294.425	279.869	276.375	261.474	373.999	448.697	394.241	324.145	344.476	412.199	244.817	445.083	369.65	319.181	332.617	358.497	379.18	297.699	284.721	278.349	324.088	348.095	339.095	429.578	297.261	394.852	326.449	229.62	251.472	268.845	329.322	105.606	219.115	170.044	237.759	210.632	340.253	253.602	300.924	309.736	337.707	424.315	340.205	344.805	316.931	339.011	384.144	388.339	251.127	242.903	171.362	189.353	183.251	211.934	262.372	157.948	174.945	122.989	173.686	254.432	341.384	261.309	232.281	273.23	217.228	183.591	229.032	290.13	266.967	272.958	365.216	353.592	376.958	279.258	334.39	333.228	325.852	276.133	305.778	178.08	322.232	248.496	274.94	193.457	192.643	278.791	244.785	208.158	180.87	96.9077	201.389	263.797	231.932	157.688	329.815	222.141	275.137	389.484	445.924	457.907	391.558	508.633	417.987	480.374	361.454	509.303	317.683	315.641	437.451	369.07	338.653	538.365	541.444	591.651	384.897	579.345	543.302	435.958	236.785	258.425	232.008	194.139	238.937	218.616	195.334	205.185	204.562	217.119	281.322	225.131	687.008	318.339	440.603	424.126	397.719	304.006	476.488	283.722	244.626	296.693	302.135	304.403	434.511	395.921	296.884	365.305	169.002	189.519	229.056	184.294	178.54	270.081	176.432	214.511	1238.98	1120.92	1217.11	932.184	1131.22	1413.3	1159.75	1734.3	1203.91	924.993	1713.47	1470.51
ENSG00000224505	HEXIM2-AS1	16.2255	6.98485	13.2807	6.74168	28.6427	12.8535	7.69827	15.2457	10.8143	7.18237	6.24854	0	19.7378	12.3856	12.1337	0	11.6019	8.43985	0	1.67918	9.24042	11.1285	4.93483	9.15077	21.4778	0	0	9.17453	14.8551	16.749	0	15.8981	4.89312	5.62089	4.55473	18.6748	7.07465	62.7293	0	20.3691	17.0418	59.976	7.17784	31.4453	6.10208	9.78581	0	14.9679	16.572	3.49427	32.9272	46.3764	9.62572	44.0545	42.3414	8.19357	47.728	12.5186	18.1252	20.7357	27.695	1.88551	51.0041	42.6242	17.774	15.2378	46.7635	20.7127	17.0959	26.3984	26.8336	29.1816	41.9656	28.1045	21.8759	28.0165	18.0989	25.2834	34.7513	20.2113	21.2312	13.3238	13.1438	33.8717	14.1549	31.4438	35.9284	18.559	22.076	51.8474	17.8046	25.6469	36.6582	18.9098	28.3451	30.6519	22.9091	11.9064	37.2881	21.5618	17.0446	58.5114	2.54815	0	0	0	7.0297	9.71021	63.8652	60.4047	48.957	33.408	35.9895	20.4016	41.2784	24.1033	16.2103	33.1974	32.6089	15.9814	11.4982	37.6643	27.6881	38.8789	20.1445	22.0506	52.6038	90.7373	39.1466	30.2257	73.8798	79.3612	96.0489	56.8493	380.782	85.7573	158.154	205.858	177.053	159.209	125.983	128.711	52.7914	27.164	32.6025	30.497	29.5505	18.6852	22.5763	29.3122	38.4155	33.7538	23.6146	24.6094	31.7081	0	37.3845	13.4152	16.6532	19.7255	19.169	11.2365	0	11.126	23.6237	16.152	0	0	18.3829	25.2557	21.2407	44.1597	58.932	15.024	16.5124	81.6523	22.1861	27.3396	46.0279	9.18156	16.4142	46.822	33.7327	3.87842	2.99291	0	0	25.6106	7.62559	0
ENSG00000164683	HEY1	190.07	165.308	150.775	191.763	382.993	345.331	399.455	354.04	117.155	78.1083	72.3045	142.762	509.892	508.636	351.877	498.165	264.358	236.316	264.161	280.424	10666.8	11097	12516.4	9802.3	254.154	604.844	278.223	146.793	275.256	190.41	271.707	181.062	225.084	130.217	241.401	156.661	99.9294	314.569	120.329	246.467	663.565	649.921	673.52	723.242	570.205	485.097	493.599	464.004	1837.43	2542.66	1870.26	1779.27	433.158	574.968	501.04	551.701	370.976	310.878	446.732	434.359	52.4228	11.3131	20.4016	12.3137	87.6853	79.7056	136.783	102.345	143.342	62.5225	122.87	79.6881	85.2634	62.9005	91.8789	73.4225	112.364	90.7227	194.607	153.457	188.533	201.907	148.337	338.717	334.722	399.011	218.912	240.237	340.853	196.34	208.799	278.91	275.733	256.515	5.45099	5.47356	0	0	22.854	8.82074	41.1075	56.4584	14.0148	7.31835	37.2357	0	685.006	673.739	558.036	594.754	93.7475	80.9502	81.2072	36.7229	287.698	208.895	243.155	251.352	711.805	537.774	688.252	556.405	1107.52	868.296	803.261	1149.57	245.958	194.818	246.624	232.738	15.8314	17.1348	20.9216	26.1687	6.4814	0	0	0	3.84897	0	7.87395	0	2.32903	12.4807	18.9549	14.8766	24.4847	7.47406	18.65	30.2893	20.1681	6.38585	8.21379	42.8387	32.6689	0	0.890106	0	74.4498	64.9783	54.7687	37.9232	34.0209	11.126	28.5971	0	1722.92	1779.61	1844.72	1621.77	350.01	320.158	401.405	287.459	188.861	188.428	123.608	202.944	685.136	821.749	865.026	820.662	551.491	562.371	606.813	716.995	784.412	709.563	745.021	850.844
ENSG00000135547	HEY2	0	1.55219	0	0	0	5.1414	0	0	0	0	0	0	3.28963	4.95425	0	0	0	0.843985	0	5.87714	0.840039	0.927374	0	0	0	45.107	0	0.917453	0	3.52611	0	11.482	4.89312	0	1.13868	0	0	0	0	18.3322	4.26045	1.09047	5.98153	0	2.71203	4.19392	4.87907	7.48393	38.3229	60.5673	29.1641	29.4094	15.6418	53.0913	50.5744	10.0144	39.0502	20.8643	47.9784	84.0343	0	9.42757	3.06025	3.78882	33.1782	21.0985	0	28.023	2.63013	1.38939	2.82459	0	2370.72	2216.24	2068.01	2047.14	3997.58	3860.17	4425.58	4407.57	3526.93	3667.12	3116.95	7.08943	18.3181	37.9495	58.4881	206.212	212.812	175.091	139.2	124.227	87.6609	166.077	20.7138	33.9361	16.6611	33.5543	70.9676	49.0041	37.097	86.2273	256.089	167.102	147.511	136.311	149.186	211.384	172.75	175.019	264.576	305.812	275.92	362.129	223.904	155.332	236.92	179.029	0	11.187	0	0.856008	8.74361	7.55979	2.51806	5.88015	0	0	2.60977	0	0	23.4476	7.60784	0	17.8239	20.6453	46.5158	21.3482	23.0938	4.42248	11.8109	18.6839	0	2.20248	0	0	1.6886	0	0	0	0	0	0	0	0	0	0	46.4372	15.6736	70.7799	94.476	39.3278	311.048	361.594	284.728	170.217	127.748	166.661	166.365	118.16	14.7761	67.1595	38.9173	52.0831	51.6013	21.3552	50.7111	45.2155	77.7192	107.118	100.947	63.8482	145.129	99.2876	171.344	257.174	47.1096	88.8837	107.521	112.982
ENSG00000237742	HEY2-AS1	0	0	0	0	0	0	0	0	0	0	0	0	0	0	0	0	0	0	0	0	0	0	0	0	0	0	0	0	0	0	2.66379	0	0	0	0	0	8.84331	21.2173	0	19.3507	0	0	0	0	0	0	0	0	0	0	0.940776	5.65565	21.6579	0	8.23305	20.9391	0	6.25929	6.39711	1.09136	0	0	0	0	9.47949	2.34428	11.6909	0	2.63013	0	0	1.12237	39.9672	48.1791	55.419	30.9147	52.0342	65.4393	82.5343	50.9027	29.7237	30.7472	55.3916	0	1.66529	0	11.6976	0	1.76608	9.34954	7.2837	0	4.7815	0	0	7.66299	0	0	0	11.761	1.00262	0	0	0	0	0	6.24863	0	0	2.32326	9.37475	10.2794	4.61404	7.14057	0	13.3907	0	5.92811	0	0	0	0	0	4.31988	0	0	0	0	0	0	0	0	0	0	0	22.2334	0	0	0	0	0	2.07599	0	0	0	0	0	0	0	0	0	3.64906	0	0	0	0	0	0	0	0	0	0	0	0	4.97341	0	32.7774	17.0726	5.51487	2.70596	0	8.27994	15.5669	0	0	0	0	0	0	0	0	5.10786	14.9052	38.7842	7.48228	0	0	0	0	0
ENSG00000163909	HEYL	6.18114	14.7458	11.7183	2.24723	0.818362	0	0	9.31683	0	0	0	0	7.40166	6.60567	2.42674	0	50.5513	43.0432	21.8732	17.6314	56.2826	23.1844	69.0876	53.0744	90.3857	0	63.7788	9.17453	17.4766	22.9197	23.9741	29.1465	0	16.8627	13.6642	21.7873	26.5299	12.9149	0	28.5168	99.0554	141.761	98.0971	83.8542	22.3743	14.6787	26.0217	23.2002	11.3933	93.1804	47.9796	24.8849	0	38.4065	34.1083	8.19357	14.1014	12.5186	14.9266	33.832	0.989109	0	0	0	1.18494	19.9264	19.8745	7.31035	0	8.33633	1.4123	7.85657	3.99672	0.669154	0	0.966086	9.04943	14.1289	15.6381	5.23998	16.985	12.2989	11.2661	3.15086	13.3223	23.8539	15.8753	10.3106	18.5438	5.94971	8.093	0	6.37534	0	127.553	109.471	108.297	127.723	250.191	155.833	200.524	285.371	350.371	350.061	98.8179	605.559	43.7404	13.4449	102.603	61.1791	86.456	56.5366	68.2878	97.9278	87.5603	171.401	168.338	118.562	12450.1	8777.78	8227	7124.55	2369.52	2294.94	1800.41	3289.95	9501.38	9802.29	8703.59	11292.3	0	0	6.65686	7.21896	29.1663	1.5881	63.2615	45.7462	36.5653	6.63372	84.6449	37.3678	11.6452	19.0882	17.4385	3.71914	11.8202	7.47406	9.81579	8.79366	12.485	10.9472	3.08017	3.64584	972.381	1097.46	836.7	1299.21	396.739	342.296	568.225	696.664	1430.5	1607.7	874.076	556.623	143.716	7.31681	76.289	81.1789	15.6996	11.9599	17.7908	23.0368	0	21.3552	9.50833	22.082	69.4191	29.8401	66.4773	51.0786	142.776	172.978	83.0534	120.449	20.9376	23.3508	0	26.942
ENSG00000010704	HFE	1767.81	1768.72	1821.8	1791.79	1587.62	1690.67	1824.49	1530.5	2037.6	1960.79	2095.04	1929.53	1227.03	1396.27	1479.5	889.884	2075.09	1866.05	2059.45	1976.4	1318.86	1228.77	1285.52	1004.75	1509.71	1312.2	1517.75	1884.45	1480.27	1647.57	1720.81	1263.02	2070.77	1964.5	1766.1	1527.18	2010.08	2388.33	2245.16	1924.88	1893.77	1861.44	2036.11	1728.33	1972.33	2164.76	2206.97	2148.64	1421.05	1199.7	1329.32	1237.46	788.106	554.635	624.536	652.755	807.037	960.801	976.626	826.156	1683.46	1754.47	1598.47	1497.53	295.049	417.282	445.423	366.736	452.383	632.171	658.129	602.711	1127.08	1206.49	1009.94	1127.42	1566.31	1483.54	1489.96	1576.49	1819.94	1638.83	1769.72	960.224	936.723	907.534	1062.81	559.865	542.186	620.469	695.189	705.289	690.927	506.453	1636.39	1642.07	1634.87	1491.54	2234.88	2046.41	2085.45	2484.17	2650.08	1905.21	1775.86	2019.33	3036.83	2919.78	2984.92	3181.31	3100.96	3031.13	3490.98	3188.77	2942.03	3339.64	3330.6	3384.95	1063.05	1004.43	997.062	848.304	1423.75	1609.16	1517.13	1064.31	1977.62	2004.23	2111.31	1784.83	338.792	368.849	297.657	378.093	1471.28	1719.91	1616.89	1846.62	1708.94	1786.68	1948.8	1891.23	3508.3	3527.64	3527.89	3548.81	2896.79	2962.53	2968.29	2999.62	2926.3	3000.44	3138.69	2979.57	1924.58	1434.92	1347.62	1534.49	1489	1861.16	1619.78	1900.38	2363.64	2705.47	3053.67	3134.73	513.513	514.615	596.525	449.19	1357.56	1192.31	932.904	1113.78	1493.34	1621.74	1603.74	1531.02	1518.92	1492	1674.24	1778.38	849.594	977.362	1161.25	1126.36	1996.55	1953.18	2073.4	1971.98
ENSG00000162669	HFM1	5.4085	5.43266	0	7.49075	0	0	5.98755	6.77588	8.11076	0	5.35589	0	2.46722	21.4684	0	0	8.28709	0	0	0	0	3.7095	13.982	0	0	0	0	0	13.1074	2.64458	12.431	11.482	0	11.2418	0	0	0	0	0	0	0	15.2666	0	8.15249	0	2.09696	0	0	2.07151	0	24.4602	11.3113	8.42251	29.3697	19.9945	23.6703	11.932	21.9075	19.1913	9.8222	12.8584	0	9.18074	19.8913	34.3631	4.68856	25.7199	29.2414	5.26027	12.5045	11.2984	5.61184	3.3306	1.33831	5.83358	2.89826	5.27883	6.69266	19.1132	13.4742	0	1.02491	0	33.8717	29.9751	27.1068	14.2042	22.6833	11.4795	50.1475	5.6651	40.8747	28.689	27.1314	33.7961	68.9669	40.6115	70.3557	64.9534	54.8846	36.0944	67.75	34.4001	67.0849	131.757	8.44404	10.154	0	0	8.51861	15.6246	1.28492	11.9965	0	5.00345	0	0	15.4131	5.59009	49.5423	45.1717	51.3605	100.552	101.517	78.0598	166.114	79.6165	86.7341	30.0124	95.211	0	0	7.60784	0	0	0	0	0	0	0	0	4.15198	6.21075	5.13913	5.30738	8.92595	6.75439	10.2768	15.7053	21.4956	19.2077	14.5962	28.7483	16.4063	0	0	0	6.19162	18.6124	17.4049	13.6922	19.6639	0	11.126	0	0	9.24491	64.2253	137.872	49.6093	94.1979	105.799	161.229	113.181	81.53	50.2476	91.9138	19.979	76.9646	136.193	22.1591	107.265	62.7586	52.7465	8.97874	51.2721	122.634	68.5459	4.57536	93.8623
ENSG00000113924	HGD	3.86321	7.76094	7.81217	5.24353	54.0119	57.4123	37.636	34.7264	29.7394	19.7515	17.853	36.8128	10.6913	60.2767	31.5476	18.7344	4.14355	0	0	6.71674	14.2807	17.6201	9.04719	12.8111	0	0	0	0	68.1586	31.735	55.9396	30.913	7.82899	14.989	5.69341	10.3749	15.918	23.0622	8.80456	21.3876	0	10.9047	0	0	0	11.1838	13.0108	12.7227	11.3933	0	0	7.91792	34.8932	29.3697	24.6991	31.8639	0	40.6854	23.4561	9.8222	2.96733	0	0	1.89441	31.9933	43.3692	23.3818	32.8966	9.20547	0	9.88607	2.24474	6.6612	1.33831	2.18759	5.79652	16.5906	15.6162	6.08147	7.48568	5.09549	7.17436	0	0	0	0	0	1.03106	6.18128	12.7494	5.6651	8.81611	0	0	29.4353	8.7577	16.6611	25.9775	245.38	422.415	254.666	321.299	276.475	423.245	528.461	516.293	240.572	206.902	223.005	194.379	251.035	310.951	229.779	326.426	292.702	312.004	306.749	240.681	2.79504	7.19162	7.39173	0	169.043	235.434	242.993	202.865	54.0255	113.422	45.671	55.9175	0	18.0366	11.4118	1.80474	69.6751	28.5858	55.819	36.597	57.7346	86.2384	55.1176	87.1916	16.3032	12.4807	15.1639	14.8766	52.3465	48.5814	32.3921	43.9683	56.6628	47.4377	29.775	44.6616	0	0	79.2195	0	166.532	206.538	113.645	165.739	134.463	129.803	125.579	175.187	6.72357	86.1757	62.5019	112.749	167.155	184.919	320.234	143.229	217.757	89.1894	174.319	127.234	0	0	0	0	14.1207	14.738	0	0	0	0	0	0
ENSG00000019991	HGF	39802.7	37285.1	38964.8	35963.1	34038.1	33722.5	37047.5	30641.4	38208.9	37715.5	40666.4	45632.6	14262.2	16907.2	16117.6	15954	47068.2	54352.6	51558.6	48126.3	57642.6	60536.2	67921.4	50154.4	127.077	238.862	257.888	178.903	165.154	90.7973	153.612	127.185	142.879	149.89	185.605	168.073	69.8621	61.8068	157.504	160.916	85.209	95.9615	106.471	90.842	4510.11	5162.02	4854.67	4161.07	0	0	2.82233	0	0	10.1664	54.1029	10.9248	1.08473	14.605	10.6619	5.45678	0	0	0	0	7.10962	48.0578	29.2272	12.1839	2.63013	4.16816	2.82459	6.73421	30.6415	10.0373	48.1271	19.3217	33.1812	38.6687	42.5703	26.1999	50.1056	24.5978	61.9635	898.782	716.073	778.506	970.066	90.7331	67.994	105.395	36.4185	100.183	47.815	72.3504	862.347	865.918	988.214	909.212	1485.51	2309.07	2443.39	1984.25	788.653	815.996	604.365	989.16	26113	29120.2	29786.3	28366.2	16162.1	18429.7	17491.8	17812.7	50766.2	42020	37010.7	37862.8	608.388	646.447	621.727	453.684	709.69	1018.41	773.044	752.66	710.862	655.176	979.97	634.74	0	16.233	0	5.41422	332.172	417.67	426.085	442.213	467.65	555.021	383.855	614.493	50087.4	50163	52909.2	59555.4	52782.2	51650.4	59057.7	67144.5	74077.5	59528.9	55296.3	57455.8	8937.83	11201.1	9310.51	10585.6	20233.7	19108.3	19055.4	22751.1	8808.16	7929.11	8212.34	8297.16	54.629	50.4047	67.0976	96.5127	1135.92	1090.19	1093.02	1072.71	724.482	743.664	838.846	777.076	0	0	0	0	11.7672	56.6249	13.4681	0	0	11.2988	0	0
ENSG00000109758	HGFAC	24.7246	0	5.46852	2.24723	0	0	0	0.846985	0	0	0	0	1.64481	0	0	0	4.14355	0	20.1907	0	0.840039	0	0	0	0	0	14.7893	0	0	3.52611	0	0	0	0	0	0	0	0	0	0	0	0	2.39261	0	3.39004	0	0	0	0	0	0	0	0	0	1.17615	0	8.67781	4.17286	6.39711	10.9136	0.989109	0	0	0	0	7.03284	4.67635	13.4023	13.1507	20.8408	16.9475	12.346	14.6546	4.68408	5.83358	12.5591	4.52471	36.4378	31.2761	33.6856	5.09549	16.3985	17.838	0	0	0	0	2.06212	2.64912	19.549	0	11.2205	0	0	0	0	0	0	0	0	0	0	0	3.65917	0	0	0.781078	0	0	5.42093	1.04164	3.85477	0	0	15.0103	0	0	1.18562	0	12.7851	17.2474	1.71202	4.3718	6.47982	8.81321	0	7.10862	0	0	0	0	0	0	9.02371	12.9628	0	16.7457	7.62437	28.8673	0	17.7164	8.30396	3.10538	0	0	10.4136	0	0	0	1.95415	0.960386	0	0	3.64584	0	0	0	0	0	27.8478	0	0	0	0	24.867	0	0	27.6413	3.67658	9.01988	10.1586	7.35995	0	0	0	8.79332	0	6.30914	0	0	0	0	15.6896	41.8869	46.3902	0	0	0	0	0
ENSG00000235173	HGH1	2453.14	2696.93	2788.94	2435.24	1687.46	1861.19	1582.42	1825.25	2012.37	1958.09	1940.62	1828.07	1877.55	1492.88	1401.85	1574.54	2547.45	1882.09	2109.08	2098.14	1317.18	1264.94	1161.33	1459.55	1293.14	1616.68	1744.21	1314.71	1449.68	1642.29	1323.02	1389.32	1430.75	1380.87	1170.57	1345.62	1406.09	1252.74	1085.9	1320.94	1567.85	1302.02	1260.91	1254.32	1837.4	1685.96	1725.56	1967.53	1507.02	1275.41	1535.35	1708.01	913.24	1267.41	1293.76	497.987	1507.77	1490.75	1464.94	1543.18	3395.61	2933.86	3195.92	3752.82	1465.77	1449.94	1477.73	1128.23	1366.35	1199.04	1389.7	1438.88	2296.78	2326.65	2243.01	2015.26	1929.79	2186.27	1776.66	1842.98	1623.76	1581.43	1766.9	2014.19	2096.59	2790.91	1983.58	1645.57	1071.13	1147.44	1638.02	1231.05	1729.31	1489.76	2916.28	3156.06	2749.09	3102.15	1828.32	1289.79	1346.52	875.618	1844.86	1223.38	1034.01	1418.6	1823.82	1695.55	2091.85	1928.3	3088.46	2515.88	2901.31	2144.21	1774.97	2016.64	2168.44	1853.13	2318.02	2393.21	2265.15	1859.25	1248.88	1094.01	898.947	1619.98	1457.27	1525.19	1816.4	2003.96	2045.42	2538.66	2603.78	2318.19	2143.72	2577.48	2000.18	2499.27	2367.12	2651.28	2757.85	2439.29	2494.39	2660.6	2564.22	2200.99	1689.44	1502.29	1717.76	1649.3	1689.32	1562.71	1800.87	1825.66	4531.37	3397.53	3587.13	4531.23	1677.08	1669.71	1738.91	1578.73	2694.13	2646.13	2516.54	1918.36	3059.23	2670.63	2638.87	2640.12	1723.27	1925.55	1610.07	1468.34	2020.71	2060.15	1718.89	2062.04	3303.44	3612.18	3267.24	3060.46	2976.32	3853.6	3467.29	3411.63	2845.27	2515.86	2514.16	3250.42
ENSG00000185359	HGS	14032.7	12669.7	13437.7	14200.2	11686.2	11559.6	9641.66	13504.3	12395	12717.3	11540.2	10070.5	11341	9210.78	9724.76	10364.4	13899.9	11877.4	12225.5	10974.3	11026.3	13228.1	9506.95	16358.8	7153	7924.49	8018.56	7476.33	8878.1	9762.03	8882.86	9195.29	8948.54	8621.51	7748.74	9252.32	9518.05	7756.29	8563.9	8766.88	9351.68	8977.86	7829.83	9230.95	17337.4	14060.1	17310.1	19929.7	12215.7	9357.64	11967.6	10751.4	12737.2	13851.2	14485.5	4315.28	13066.6	13870.6	12858.2	14234.5	13340.1	11688.3	12604.1	16291.9	15675.5	16783.9	16730.8	15379.8	17427.3	15165.2	17434.8	17684	16531.1	15861	14802	14871.9	17669.8	19077	18012.5	16866.7	16415.1	15463.8	17242.8	10892.5	10402.2	12139.5	10656.5	16797	10836.7	9131.1	8619.04	7748.56	10527.3	8887.59	13913.1	14488.5	13826.7	14295.2	14838.2	11273.9	13379	8866.02	15161.5	12524.1	9225.87	12241.5	15090.4	13875.9	17132.6	14934.7	20583.8	21692.1	21222.8	18852.1	14755.2	16726.3	17216.6	12059	10883.9	10813.8	10612.1	9830.4	10719.7	10243.5	9218.61	12729.1	8494.8	9360.62	9477.39	11414.7	5180.03	5673.42	6372.51	5818.49	6962.65	7106.74	6592.23	7831.75	6533.63	7706.17	8314.89	7643.8	14186.1	14274.3	14785.6	12686	13957.1	13236.6	12517.1	13356.6	13460.8	12805.4	13878.2	13854.2	13289.5	11250.9	8108.87	14279.9	11274.2	13700	10334.9	10367.1	12670.3	13043.3	10618.2	9955.84	19784.1	17273.4	15199	16027.4	8934.95	13566.2	10822.4	7800.45	11739.3	14336.9	10587	11085.2	17280.1	15758.6	18209.9	16100	19544.6	20497.5	20532.9	18283	13911.5	11096.9	14046.3	12491.5
ENSG00000165102	HGSNAT	8460.44	7069.44	7077.05	7346.18	13977.6	12536.5	12300.1	13133.3	14658.8	13882.6	14584.1	13507.6	11128.8	10943.1	11087.8	11288.3	9188.73	9136.13	8289.95	7748.6	7147.89	6752.21	6847.9	7680.24	9296.3	8903.51	9693.45	9147.93	7561.24	7581.13	7670.84	8202.54	10574	9969.59	9676.53	9778.33	7742.32	7479.54	7766.6	7965.35	8476.16	8673.61	7658.75	7989.44	4413.16	3944.38	3995.14	4217.2	4860.79	3908.92	3414.08	3451.08	3628.9	3792.08	3681.35	3790.89	3241.16	3220.4	3242.27	3674.59	3657.72	3266.65	3540.7	3207.23	5621.34	5606.35	6330.61	5609.48	3164.05	2952.45	3043.5	3156.1	9562.15	10064.1	8450.68	8978.8	13705.4	13519.9	12989.2	13427.8	13568.4	15199.4	13972.8	8010.26	7393.87	7479.3	7626.01	15040	13098.1	12192.6	8373.02	7896.03	8713.49	8085.98	6560.81	6455.52	6010.5	6352.58	7936.35	7642.68	7544.72	7017.26	10796.5	9405.3	8293.55	10181.1	6437.65	6432.64	6939.33	5889.46	8658.1	7264.96	8021.98	6950.83	6812.19	6860.06	7174.94	8155.89	4793.5	4485.98	4276.53	3998.41	6961.37	6814.61	6242.27	7622.15	7245.1	8578.67	6583.15	9156.88	1636.97	1529.51	1438.83	1234.44	5245.08	4924.69	4238.52	4884.17	5432.83	4869.15	5212.55	4751.94	8285.92	7714.57	7813.97	6939.92	8104.43	9048.28	8765.5	8771.19	8043.23	9387.2	10314.5	9374.38	6270.51	5916.52	6297.5	6229.8	8487.27	8339.27	8835.56	8080.46	11401.9	11613.7	10674.2	11132.5	5936.92	5811.17	6757.55	6135.32	9126.11	9321.37	8525.12	7822.48	9357.38	11555.7	8802.6	9395.37	6925.31	6988.69	6220.97	6446.11	6058.55	6590.99	5719.46	6001.27	4773.77	5430.19	4853.69	5315.39
ENSG00000054392	HHAT	713.922	927.432	961.678	928.104	2162.11	2260.5	2615.7	2084.43	1869.98	1992.21	1949.54	2057.93	2166.22	2175.74	2164.65	1912.61	1436.15	1604.42	1543.75	1644.76	860.2	1039.59	1079.08	965.406	2320.5	2767.93	2301.58	2019.31	1915.43	1979.91	1902.84	1793.84	2079.58	2269.9	2034.83	2139.3	2018.93	1928	1707.11	1746.65	1886.31	2044.64	2205.99	2141.78	752.589	882.121	817.244	711.722	1128.97	1199.7	920.079	930.921	1289.85	1322.76	1163.21	1107.04	892.73	891.948	818.831	832.704	574.672	658.987	540.643	661.149	1824.8	2220.03	2126.57	1877.54	984.985	969.793	980.133	1030.33	309.08	357.998	305.534	381.604	774.48	875.994	893.108	929.722	700.629	739.984	583.02	413.55	448.794	452.141	514.695	1274.39	1377.54	1496.78	910.462	836.729	840.748	1008.8	711.899	638.217	857.007	730.617	1130.67	1529.91	1597.18	1699.91	1407.85	1491.72	1370.56	1406.54	164.026	123.245	151.811	98.3512	486.445	542.238	525.078	489.639	211.396	246.389	214.475	212.226	6050.34	6872	6520.33	8237.36	4808.99	5377.17	5022.27	4790.86	4192.66	4169.91	4667.58	4165.1	202.642	197.501	286.245	222.886	959.248	867.102	1066.14	1032.34	1202.8	1074.66	1127.94	1276.73	260.075	318.626	266.885	274.473	598.608	623.15	625.266	586.244	667.468	605.743	560.591	609.767	553.45	738.012	558.987	294.102	1785.82	1831	1262.42	1245.85	648.016	691.665	719.901	711.931	1897.73	1645.47	1897.12	1868.02	2493.47	2578.74	3002.2	3023.82	2242.59	1708.42	2451.03	2245	4578.64	5560.2	4056.76	4591.96	8417.49	7587.74	6975.73	7891.01	5662.12	5478.4	6662.48	7756.67
ENSG00000010282	HHATL	0	0	0	0	1.63672	0	0	0	0	0	0	0	0	0	0	0	0	0	0	0	0	0	0	0	0	0	0	0	0	0	0	0	0	0	0	7.26242	0	0	11.7394	0	0	0	0	0	0	0	0	0	0	0	0	0	0	0	0	0	7.59309	9.38893	13.8604	6.54813	0	0	0	0	9.47949	15.2378	0	10.9655	6.57534	6.94694	7.06148	8.97894	0	0	0	0	0	0	0.868782	0	0	0	0	0	0	0	0	0	0	0	0	0	0	0	0	0	0	1.0824	0	0	7.01835	0	0	0	0	0	0	0	0	0	2.08328	6.42462	0	0	0	0	0	0	0	0	0	0	0	0	1.25903	0	0	0	13.0489	6.04514	0	0	0	0	0	0	0	0	0	0	0	0	0	0	0	0	1.6886	1.86852	0	0	0.960386	0	0	0	0	0	0	0	0	0	0	0	0	0	0	0	0	0	0	0	0	2.75998	0	0	0	0	0	0	0	0	3.28283	0	0	17.0651	0	0	0	0	0	0
ENSG00000230970	HHATL-AS1	0	0	0	0	0	0	0	0	0	0	0	0	0	0	0	0	0	0	0	0	0	0	0	0	0	0	0	0	0	0	0	0	0	0	0	0	0	0	0	0	0	0	0	0	0	0	0	0	0	0	0	0	0	0	0	0	0	0	0	0	0	0	0	0	20.1439	0	0	0	0	0	0	0	0	0	0	0	0	0	0	0	0	0	0	0	0	0	0	0	0	0	0	0	0	0	0	0	0	0	0	0	0	0	0	0	0	0	0	0	0	0	0	0	0	0	0	0	0	0	0	0	0	0	0	0	0	0	0	0	0	0	0	0	0	0	0	0	0	0	0	0	0	0	0	0	0	0	0	0	0	0	0	0	0	0	0	0	0	0	0	0	0	0	0	0	0	0	0	0	0	0	0	0	0	0	0	0	0	0	0	0	0	0	0	0	0	0	0	0	0	0
ENSG00000152804	HHEX	2229.07	1705.85	1594.46	2010.52	3751.37	3076.27	3113.52	3179.58	3579.55	3336.21	3555.42	3802.49	1677.71	1719.95	1718.13	1864.92	2362.65	2914.28	2509.53	2328.19	544.345	418.246	435.91	478.585	375.861	416.215	319.818	182.573	227.195	217.737	245.069	239.355	210.404	281.045	278.977	236.547	133.534	199.258	135.003	122.215	280.124	348.951	283.525	306.301	136.28	186.629	196.789	196.827	102.54	18.6361	87.4922	115.375	42.1125	54.2209	51.7506	39.1471	57.4905	70.9386	38.3827	21.8271	5.93465	0	0	0	24.8837	3.51642	11.6909	4.87357	13.1507	5.55755	5.64918	5.61184	8493.03	8814.1	8261.08	8659.03	6275.02	5790.63	5621.89	5837.34	7814.78	7771.88	7679.72	16641.2	17076.7	14817.6	17466.2	8041.22	9550.95	9088.6	10382.5	10069.6	10347.2	10272.9	34.8863	29.5572	28.1157	38.9662	44.5051	35.2829	55.1441	76.9887	5.0963	37.8115	32.9393	153.199	3153.99	3138.64	3101.13	3124.78	1739.54	1773.19	1940.67	1740.26	2247.8	2331.32	2646.02	2445.94	171.429	234.127	57.4912	304.739	102.009	126.357	55.3973	167.584	191.933	201.49	112.22	101.256	366.233	406.726	364.225	428.626	2727.05	2452.02	2556.51	2552.64	3198.5	3296.96	2805.09	3180.42	20.9613	16.1515	12.8893	30.497	7.59869	11.2111	18.65	15.6332	5.76232	6.38585	15.4009	10.0261	276.725	419.673	123.725	170.27	85.2254	190.294	210.859	171.357	89.1023	165.035	192.72	62.1231	109.258	77.233	90.9953	138.906	140.373	127.879	101.185	114.182	61.9215	70.3466	75.0101	35.7518	883.584	679.435	989.774	916.009	636.999	455.327	308.27	642.935	1193.44	1177.33	1021.07	699.622
ENSG00000164161	HHIP	157.619	157.547	147.65	186.52	169.401	101.114	159.953	132.977	72.0956	46.6854	95.5133	135.579	129.94	158.536	152.885	186.492	195.575	208.464	169.938	156.164	57.9627	74.19	36.1888	78.6966	37.5861	28.7045	81.341	73.3963	59.4203	44.9579	40.8448	40.6285	21.5297	27.1676	42.1313	15.5623	25.6456	24.9072	40.1097	23.4245	72.4276	83.9663	56.2264	59.3967	209.505	148.884	176.46	131.717	151.22	225.962	172.162	142.522	27.674	18.0736	9.4092	72.8318	15.1862	15.6482	24.5223	10.9136	206.724	210.235	185.655	143.975	67.5414	64.4677	93.5271	37.7702	19.726	9.72572	24.009	20.2026	196897	221485	157062	192997	266837	223208	228215	238466	318893	216102	253523	95136.2	86456.6	65070.3	91588.9	248639	162645	131587	91548.8	91165	105125	82300.3	5097.77	5734.1	5189.94	5246.37	5191.46	4401.55	4074.65	5051.48	908.416	996.515	671.676	1078.43	37562.1	32371.6	33114.7	40659.3	72175.1	50379.3	62020.1	46895.2	19004.3	19684.3	25678.4	32952	6620.53	5222.72	5686.7	4451.24	9558.22	9872.01	10820.1	10160.9	5138.11	4225.95	5459.65	4444.69	0	5.41099	0	4.51185	0	0	0	0	0	0	5.90546	0	5142.5	4711.11	4469.57	4192.22	872.161	909.967	888.329	1052.31	776.952	853.879	781.337	693.622	5806.42	4568.6	5351.32	7441.3	1258.79	1310.01	1945.66	2109.66	379.09	383.846	257.374	149.095	8285.12	9373.64	9133.54	8640.14	6668.66	6903.63	4674.53	4926.86	7686.53	13188.7	6344.17	7023.13	0	0	0	4.25655	34.5172	2.32705	3.74114	0	0	0	0	0
ENSG00000248890	HHIP-AS1	73.4011	93.9074	57.0288	90.6381	29.461	34.276	6.84291	27.9505	10.8143	22.4449	24.9941	52.9745	29.6066	39.634	41.2546	0	73.7551	43.0432	117.779	71.3653	63.8429	56.5698	37.0112	31.1126	0	1.02516	0.92433	6.42217	6.99063	2.64458	0.887931	0	0	0.936815	0	2.07498	1.76866	0.922489	0	3.05537	1.06511	7.6333	0	4.65856	3.39004	5.59189	8.13178	13.4711	30.0368	117.64	88.433	96.1461	10.8289	2.25921	10.5853	35.5055	21.6945	11.4754	34.1179	9.8222	94.9544	31.111	73.4459	58.7267	10.6644	11.7214	33.9036	12.1839	31.5616	30.5665	26.8336	34.7934	4675.5	4933.01	4442.27	4533.84	5263	5206.14	5438.57	5226.5	5451.32	6184.3	5684.68	3571.5	3669.46	3000.18	4135.11	3882.96	3775.88	3932.76	3280.09	2985.46	3509.62	3430.89	537.468	593.334	640.412	565.011	245.38	305.785	343.899	391.102	168.178	211.012	293.59	416.171	1970.66	1520.77	1762.05	1639.44	2130.15	1994.2	2030.18	2236.02	1056.98	887.804	1036.21	1012.52	429.505	437.89	420.507	564.109	389.091	376.91	407.926	258.727	311.357	276.215	331.441	299.234	0	0	0	12.6332	0	0	0	0	1.92449	0	0	0	792.647	585.861	695.266	674.653	157.884	227.025	109.937	162.194	151.741	144.138	173.516	84.7659	908.004	881.408	785.074	624.322	235.105	181.011	216.336	265.463	97.2025	96.4251	90.7647	180.157	610.164	645.505	625.938	560.135	529.17	478.397	544.843	505.807	617.151	650.706	528.24	748.685	0	0	0	0	15.6896	4.65411	4.48937	0	0	9.79228	0	0
ENSG00000182218	HHIPL1	625.841	757.468	774.186	633.718	564.67	632.393	633.825	656.413	868.752	932.811	826.592	815.269	456.436	399.643	381.807	519.454	643.078	574.754	445.036	573.441	387.258	561.062	399.721	542.64	721.296	643.8	561.993	505.517	363.513	548.31	495.465	524.638	581.303	533.985	526.071	589.294	697.737	650.355	486.207	487.841	775.402	854.93	783.581	878.139	513.252	537.521	620.455	626.405	322.119	285.365	354.673	411.732	287.568	358.084	262.281	227.599	291.791	218.032	230.296	201.901	74.1831	46.1951	108.129	39.7826	289.124	448.93	404.505	433.748	807.451	755.827	874.211	855.244	1308.93	1359.05	1474.44	1230.79	2018.78	1773.55	1645.47	1574.99	2868.76	2624.79	2881.3	536.433	412.991	575.747	518.873	681.529	615.478	617.069	232.269	363.865	239.872	411.082	4981.11	5327.97	4904.62	5195.5	4829.41	4265.32	4808.57	3192.46	6481.23	4208.05	3798.05	5409.01	1914.42	1617.12	1630.13	1686.68	1999.95	2028.89	2218.43	1738.22	3095.88	2900.43	3356.78	2799.25	177.019	154.22	174.938	157.505	298.74	327.231	226.625	542.444	324.153	439.008	347.1	261.452	33.7736	0	5.70588	0	72.9158	17.4691	18.6063	22.8731	13.4714	11.0562	3.93697	8.30396	1357.83	1406.65	1444.36	1419.97	1777.25	1643.36	1659.85	1612.17	1680.68	1826.35	1816.27	1832.04	2819.14	2581.13	2016.98	3230.99	3627.47	4259.56	2875.36	3605.52	8497.12	9338.4	7682.67	7376.49	1274.12	1358.49	1101.14	1068.86	1676.17	2530.9	1962.55	1801.88	3057.89	3504.77	3001.46	3004.2	490.461	254.023	425.127	378.833	505.206	547.633	508.047	528.997	355.939	618.42	416.357	621.403
ENSG00000143512	HHIPL2	6.18114	4.65656	2.34365	0.749075	9.00198	7.71211	0	1.69397	0.901195	13.4669	0	0	17.2705	0	13.7515	0	8.28709	0	0	13.4335	5.04023	5.56425	0	2.74523	16.1083	0	12.0163	13.7618	0	0	10.6552	0	12.7221	0.936815	11.3868	15.5623	8.84331	0	0.978284	0	18.1069	18.538	0	5.82321	0	2.09696	4.87907	2.99357	0	0	4.70388	2.26226	4.81286	12.4256	0	0	19.5251	26.0804	31.9856	20.7357	13.8475	0	6.12049	5.68323	2.36987	9.37712	0	10.9655	3.9452	16.6727	12.7107	25.8145	1.33224	4.01493	5.10439	0	0	8.17991	0	3.74284	0	0	0	0	0	0	0	0	0	0	0	0	0	0	39.2471	22.989	49.9834	24.8951	45.708	26.4622	49.1284	52.3523	12.7408	0	31.5072	66.3461	7.0297	7.46939	11.5167	11.6163	16.6662	5.13969	14.7649	15.3012	0	9.3735	23.692	15.4131	107.143	123.856	84.5942	56.4965	115.124	57.2384	81.8369	61.7416	63.9776	57.378	125.269	31.737	0	10.822	15.2157	0	0	0	5.5819	0	3.84897	0	1.96849	8.30396	3.10538	9.54409	12.1311	2.97532	9.28729	6.5398	4.90789	12.702	2.88116	0.912264	4.1069	10.0261	29.7864	36.327	127.285	36.1178	51.9189	51.0544	34.2304	39.3278	27.5407	38.9409	33.5705	121.761	52.1077	43.9008	54.2296	69.4531	7.38807	14.7199	6.67155	8.01279	15.4804	0	1.05648	4.2061	0	0	0	0.851309	0	0	0	0	0	0	0	0
ENSG00000132297	HHLA1	0	0	0	0	0	0	0	5.08191	0	0	0	0	0	0	0	0	0	0	0	0	0	0	0	0	0	0	0	0	0	0	0	0	0	0	0	0	0	0	0	0	0	0	0	0	0	0	2.43953	0	0	0	0	0	0	11.296	4.7046	0	0	0	0	0	0	0	0	0	0	7.03284	0	0	0	0	0	0	0	0	0	0	0	0	2.60635	7.48568	0	0	0	0	0	0	0	0	0	4.24979	0	0	0	0	0	0	0	0	0	0	0	0	0	0	0	0	0	0	0	0	2.08328	0	1.84562	0	0	0	0	0	0	0	0	0	5.82907	0	3.77709	0	0	0	0	0	0	0	0	0	0	0	0	0	0	0	0	0	0	0	0	4.46297	0	0	0	0	0.960386	0	0	0	0	0	0	0	0	0	0	0	0	0	0	0	0	0	0	0	6.46456	3.67997	0	0	0	0	0	0	0	0	0	0	0	0	0	0	0	0	0	0
ENSG00000114455	HHLA2	0	0	0	0.749075	0	5.99831	0	17.7867	2.70359	3.59119	9.81913	0	5.75685	0	0	0	0	0	15.143	0	0	6.49162	3.28989	3.66031	0	0	0	0	0	0	0	0	2.93587	0	0	0	0	0	0	0	0	0	0	0	5.42407	0	0	1.49679	0	0	0	0	0	13.5552	25.8753	6.37278	0	0	0	0	0	0	0	0	23.6987	16.41	11.6909	51.1725	0	0	2.82459	2.24474	0	0	0	0	9.80355	10.4108	13.9005	10.48	2.54774	0	0	0	0	0	0	0	7.06431	0	0	0	0	0	4.36079	0	0	0	0	3.92033	12.0315	18.4773	0	0	0	0	0	0	0	6.19535	4.16655	11.5643	11.9965	4.08033	0	0	4.98779	0	0	0	0.821303	0	10.2009	4.31988	6.29515	23.5206	0	0	6.52443	18.1354	118.208	71.2447	74.1764	87.5299	19.4442	34.9382	11.1638	19.8234	11.5469	13.2674	23.6218	12.4559	0	0	0	6.69446	1.6886	7.47406	0	4.88537	7.68309	7.29811	6.16034	0	0	0	0	0	0	23.2065	0	0	4.86012	0	0	0	0	25.2023	0	0	11.0821	1.83999	32.2458	0	0	0	0	12.6183	0	0	0	0	0	0	0	0	0	0	0	0
ENSG00000106049	HIBADH	5885.99	6028.7	6200.52	6080.99	6176.18	5600.7	6168.88	5341.09	7497.04	7085.41	6908.2	7760.32	5669.67	5761.79	5593.64	5450.86	6142.39	6762.85	5909.14	6139.1	5213.28	5720.97	6149.62	5285.48	15346.8	15404.1	14695	15870.1	12476.5	11513.6	12052.8	11275.3	14745.9	15089.3	15471.3	14901.4	11439.7	11765.4	12305.8	11182.7	14372.6	15803.1	15957.5	15197.4	6843.82	7345.65	7220.21	6689.14	7147.73	8366.44	8326.81	7778.79	4627.57	4524.06	4465.84	4990.8	3565.5	4324.12	3553.6	3494.52	5617.15	5322.81	5240.16	5302.45	2832	2649.04	3036.12	2764.53	3229.81	3210.88	3026.55	3074.16	5881.84	6048.49	6303.19	6382.93	4970.4	5009.82	4350.86	4769.88	5451.32	5231.13	5224.65	7458.87	7020.01	7231	7209.07	4141.76	4317.18	5057.25	5002.28	5168.65	5115.41	5049.73	5705.01	5682.65	5776.21	5351.36	7743.89	8895.22	8075.11	8065.33	9517.35	11101.9	11709.2	10177.5	7757.67	8037.81	7050.3	7355.43	4839.45	5568.86	5373.51	6539.74	9171.32	8556.66	8194.94	8014.8	6465.87	6748.94	6482.55	7170.78	11318.6	10801.9	11789.6	11250.2	10212.2	10456.1	10099.8	9321.61	3044.9	3454.02	2923.31	2785.62	4556.43	5069.21	5010.69	4714.91	5211.51	5563.48	5348.38	5281.32	5807.05	5818.23	5996.58	6138.82	7364.82	7196.59	7211.66	7159.02	7715.74	6920.43	7198.36	7404.71	6533.78	6858.16	6754.13	5233.98	8811.52	8314.9	8239.95	8600.15	7013.16	6679.29	8453.55	8041.21	4427.47	4607.96	4696.83	4434.17	5862.43	5396.68	6202.31	5739.16	5425.36	4366.51	5904.67	5409.04	12807.8	14314	14078.4	13369.8	9872.71	9223.66	8764	9847.49	12244.7	12602.7	12088.1	13265.9
ENSG00000198130	HIBCH	2529.63	2512.99	2154.6	2498.92	3795.56	3039.43	3781.56	3360.84	3930.11	3697.13	4004.42	4237.06	2988.63	3044.39	2856.27	3017.09	2682.53	2884.74	2746.77	2356.73	2631	2491.86	2756.93	1874.08	2599.71	2438.86	2583.5	2778.05	3011.21	2828.82	2558.13	2844	2793.97	2564.06	2810.27	2453.66	2904.14	3083.88	3071.81	3018.71	1760.63	1877.79	2194.03	1861.1	2499.14	2599.53	2395.62	2210.01	1560.88	1975.42	2073.47	1848.27	1992.52	1876.27	1805.39	3346.62	1533.8	1886.13	1444.68	1375.11	2497.5	2734	2753.2	2501.57	1720.53	2025.46	2266.86	2204.07	1466.3	1631.14	1674.98	1502.85	2302.11	2435.05	2336.35	2511.82	2171.86	2407.87	2406.53	2536.15	2146.05	2135.91	2244.77	2805.05	2855.13	2657.55	3098.2	2315.76	2558.16	2277.89	2723.29	2384.36	2783.63	2362.9	2125.89	2133.59	2170.11	2016.5	2159.1	3194.09	2460.43	2681.26	1679.23	2052.8	2126.73	1840.8	1644.17	1819.54	1650.03	1723.08	1809.33	1920.96	1741.34	1883.07	2404.16	2024.68	1877.9	2421.04	3678.28	4133.59	4248.6	4675.52	3324.03	3211.83	3731.76	2945.96	2873.3	2076.28	2600.64	2191.36	2604.79	2719.02	2427.85	2236.07	1492.34	1384.82	1501.53	1277.84	1499.18	1552.29	1509.83	1480.18	2956.32	2978.49	2837.93	3249.79	3504.69	3698.73	3648.53	3458.84	3805.05	3892.63	3495.99	3326.83	1727.61	2092.63	2962.27	1839.94	3038.73	2705.88	2471.44	2848.46	2608.27	2545.99	3062.38	2918.54	2024.64	2643.81	2677.47	2479.57	3349.57	2828.98	3207.9	3592.73	3409.81	2911.85	3181.06	2460.57	1743.78	2153.84	1874.5	2498.59	1183.78	951.765	1084.93	1169.49	1913.55	2313.99	1802.69	2019.78
ENSG00000177374	HIC1	3450.62	3515.71	3900.62	3453.24	2261.95	2749.79	2046.89	2617.18	2207.93	2303.75	2202.16	2155.79	2080.69	1543.25	1849.18	2253.24	2467.07	2196.89	2255.47	2381.92	2165.62	2621.69	1861.25	3816.78	2411.78	2362.99	2603.84	2669.79	1416.48	1868.84	1735.02	1835.35	2003.24	1887.68	1718.27	2049.04	2055.18	1272.11	1711.02	1520.56	1741.46	1767.66	1638.94	1445.32	2715.42	2298.27	2738.78	3137.26	49.7161	18.6361	76.2029	80.3103	102.273	160.404	118.791	42.7887	98.7101	108.494	114.082	111.318	348.166	337.507	313.165	369.41	425.392	331.716	339.036	314.345	120.986	123.656	159.589	131.317	2628.51	2463.83	2652.82	2489.6	1987.1	1928.97	1945.2	1733.68	2267.49	2242.5	2122.72	1148.49	1104.08	1781.46	1006.83	2135.32	1504.7	1387.98	1605.65	1641.4	1642.45	1465.1	2073.56	2273.72	2479.39	2302.26	1570.91	981.062	1106.89	1117.88	1578.58	1317.3	885.065	1692.43	7358.54	6039.75	8909.73	7444.49	5065.49	5450.64	5045.92	4093.59	3154.67	3662.36	4109.94	2192.21	747.209	699.186	676.754	501.621	728.634	855.337	809.556	936.415	1019.38	1010.12	989.104	1429.68	3410.08	4005.04	4733.03	3952.38	665.964	789.285	710.762	696.867	1018.05	950.833	848.418	932.12	3823.49	3626.76	4298.98	3815.1	4551.62	4316.27	4280.66	4593.22	4884.52	4813.1	5419.05	4964.73	1323.09	997.081	826.909	1686.18	985.48	1540.91	1399.34	1584.35	2543.46	3059.64	1853.84	2102.25	3044.94	2291.79	2464.23	2307.29	1171.93	1766.39	1479.97	1333.13	1574.87	2423.19	1511.82	1670.87	15.0911	68.0965	19.697	47.6733	110.612	187.716	274.6	288.1	23.9287	8.28577	21.3517	4.34548
ENSG00000169635	HIC2	608.843	657.352	825.746	630.722	459.919	459.299	396.033	498.874	394.724	421.964	438.29	330.417	415.315	406.249	483.73	388.313	515.457	436.34	444.195	614.581	947.564	1033.1	841.389	1159.4	135.131	73.8115	176.547	147.71	131.074	176.305	169.595	189.011	241.72	85.2502	138.919	100.636	263.531	305.344	166.308	194.525	263.083	214.823	224.906	203.812	448.842	390.734	353.732	428.081	507.519	255.081	324.568	306.536	411.5	450.711	384.601	243.076	584.668	512.218	512.835	475.831	896.132	705.182	908.893	918.788	1370.97	1713.67	1455.51	1486.44	2836.6	2810.73	3036.43	2600.53	806.671	768.189	778.054	673.362	901.172	1137.01	1259.73	1070.45	788.102	904.994	819.608	541.947	581.185	611.528	556.472	437.169	393.836	351.033	390.892	430.387	400.052	340.376	582.166	600.997	502.958	599.647	388.518	350.869	363.951	321.299	401.334	215.891	249.193	235.227	1098.98	727.519	937.039	989.707	1236.42	930.284	1193.19	836.467	604.166	595.887	805.528	672.248	306.523	254.903	272.673	235.402	187.988	266.753	99.4633	120.543	432.204	358.946	394.076	501.747	665.974	787.299	955.735	813.036	1271.98	1218.07	870.777	1171.1	1504.95	1317.9	1307.08	1637.96	739.08	698.921	795.348	774.326	445.79	538.132	445.637	463.133	486.916	506.306	481.533	514.064	275.764	331.723	243.889	341.571	155.757	176.37	209.49	189.616	324.008	339.342	213.857	324.282	453.841	397.547	421.888	403.189	364.786	386.397	239.064	322.515	348.825	502.476	335.961	407.991	651.181	570.787	652.463	610.389	1092	1388.47	1270.49	899.296	653.552	630.472	549.043	690.931
ENSG00000167861	HID1	30.1331	34.1481	67.1847	56.9297	68.7424	103.685	108.631	65.2178	91.9219	74.5171	91.0501	57.4639	34.5411	50.3682	24.2674	13.625	21.5464	18.5677	45.429	56.2527	194.889	279.14	252.499	336.748	47.4301	63.5599	17.5623	43.1203	94.3735	74.0483	102.112	101.571	100.798	59.0193	44.4086	92.3365	69.8621	22.1397	63.5885	58.052	64.9718	34.8951	52.6375	43.0917	313.918	288.681	288.678	348.751	268.26	227.127	338.679	296.356	412.703	594.171	645.706	274.03	1070.63	1028.61	1009.68	1227.77	18.7931	0	16.3213	13.2609	287.939	331.716	433.732	439.84	234.082	241.753	197.721	239.064	4032.02	3879.76	3411.19	3422.84	3487.8	3527.77	3362.19	3412.72	3413.98	3696.84	3134.79	5389.54	5177.37	6271.42	5400.12	4681	2563.46	2309.34	1859.77	1827.34	2491.96	2020.88	14.1726	8.7577	6.24793	30.3071	174.412	98.9883	81.2123	108.811	99.3779	80.5018	111.707	33.7762	101.54	53.0327	92.1335	136.298	380.198	278.828	304.527	272.362	335.231	396.365	425.209	428.009	1.86336	15.1823	18.89	1.71202	21.859	21.5994	62.9515	63.2117	7.10862	24.0187	28.7075	33.2483	219.529	252.513	205.412	262.59	437.495	374.791	307.005	254.654	267.504	287.461	222.439	145.319	1.55269	12.4807	0.758197	5.95063	10.1316	31.7648	18.65	19.5415	8.64348	8.21038	19.5078	4.55731	62.4553	17.2075	0	52.6288	140.083	121.834	136.922	266.867	82.6221	101.988	47.2474	29.8191	198.345	86.9887	128.68	100.121	153.302	203.319	116.752	81.1295	165.124	278.874	211.296	199.79	47.537	0	0	2.55393	95.7068	192.37	176.582	106.613	14.2076	11.2988	0	23.4656
ENSG00000263586	HID1-AS1	0	0	0	0	0	6.85521	0	0	0	0	0	0	0	0	0	0	0	0	0	0	0	0	0	0	0	0	0	0	0	7.93374	6.21552	0	0	0	0	0	0	0	0	0	0	0	0	0	0	0	0	0	0	0	0	0	0	12.4256	0	0	0	0	0	0	0	0	0	0	0	2.34428	0	0	0	0	0	0	25.3126	19.4055	16.0424	23.1861	13.5741	20.8216	19.1132	17.2171	28.0252	15.3736	15.0215	17.3297	24.9793	24.9382	50.9682	29.9007	10.5965	21.2489	3.2372	35.2644	29.4859	14.799	0	0	0	0	3.60852	0	0	0	0	0	0	0	0	0	0	0	0	0	0	0	0	1.33907	0	0	0	0	0	0	0	0	0	35.2809	0	0	0	0	0	0	0	0	0	6.35239	0	0	0	2.21124	0	0	0	0	0	0	0.844299	0	0	0	0	0	0	0	0	0	0	0	0	0	0	0	0	0	0	0	0	0	0	0	0	0	0	0	0	0	0	0	0	0	0	0	0	0	7.48228	0	0	0	0	0
ENSG00000100644	HIF1A	73605	67079.4	69272.1	64345.6	90508.4	86292.5	98069.2	84621.4	56030	55143.6	57169.6	60215.9	86284.4	92295.2	93240.2	105133	100493	112184	114953	102638	132654	131619	143192	117041	102181	106860	100337	105316	80101.3	70545.1	76233.3	77227.7	88116.3	82903.4	87069.4	79020.3	84022	87899.4	85982.4	83423.8	110211	113163	130795	107663	63117.2	67752.8	65285.2	60788.2	82466.7	91151.4	76750.4	80282	158396	134522	141020	237204	153585	163614	152375	150427	22232.2	21755.1	22044	23618.5	40577	41689.5	42267.2	45135.3	56828	55325.4	49382.3	53377.6	28101.6	27954.6	30271.9	30248.1	24040.6	21943	24521.4	22380	24629.9	24780.2	21521.1	47450.3	47897.8	43753.6	47354.4	48831.9	56195.7	55064.5	54688.4	55798.8	49667.1	49974.4	144161	154558	150139	147334	123718	139194	130116	148542	75366.7	74831.3	73878.6	58990.1	120413	126736	131924	125572	95852.6	100039	100815	94551.3	141618	140782	136424	143517	102683	102282	101328	85294.3	97667.6	106026	101840	96649.2	122372	117405	125942	114833	51112.2	44455.8	34550	39979.5	29223	26721.3	30549.7	26706.6	26946.7	26044	25330.5	26105.6	97383.1	97214.7	99927.3	106254	92579.9	93476.2	95541	101693	94959.2	86691.5	88099.1	87505.7	83326.9	102249	82574.3	98044.3	97242.2	97635.7	97973	104185	99498.1	99942.7	83407.8	83569.2	49335.1	53473.7	57459.4	60028.2	97952.9	93958	102811	109076	89559.2	89254.7	93582	70812.8	17225.7	16852.7	14672.6	19426.9	10948.2	13251	12342	11386.5	14097.7	22057.5	15730.1	15963.5
ENSG00000258777	HIF1A-AS1	13.9076	15.5219	17.1868	34.4575	110.479	119.966	99.2222	62.6769	68.4908	19.7515	30.35	49.383	48.522	111.471	90.5983	43.4298	62.9819	59.0789	30.286	62.1298	68.0431	19.4749	25.4966	21.0468	50.1148	185.554	24.0326	5.50472	108.355	58.1808	88.7931	97.1551	101.777	46.8408	63.7662	36.3121	52.1755	63.6518	64.5668	46.849	40.4743	19.6285	39.4781	53.5735	29.1544	24.4645	13.0108	32.9293	22.7866	1.16476	14.1116	16.967	30.0804	20.3328	19.9945	40.0575	17.3556	7.3025	22.3899	7.63949	2.96733	17.9124	12.241	7.57763	8.29455	36.3364	12.86	51.1725	7.8904	22.2302	0	16.8355	29.9754	20.7438	18.9591	28.9826	21.8694	6.69266	13.9005	12.7257	12.7387	14.3487	14.0826	9.45257	14.1549	11.927	0.835544	15.4659	33.5555	25.4987	21.0418	26.4483	21.5168	23.8428	50.1491	35.0308	68.7272	45.4606	101.039	134.271	134.351	74.9356	17.8371	68.3046	73.0393	103.741	36.7107	88.8857	86.8986	61.9535	85.4143	84.8049	98.7405	34.6828	116.33	70.9708	79.8047	85.3648	78.2612	71.1172	56.6699	148.945	129.697	200.874	239.216	191.105	142.172	149.45	155.282	105.79	15.8314	12.6256	38.0392	35.1925	4.86105	1.5881	18.6063	27.4477	1.92449	13.2674	3.93697	6.22797	38.8172	63.872	87.1926	68.4323	106.382	142.941	122.697	119.203	63.3855	84.8405	125.26	118.49	49.0034	115.673	24.0329	9.28743	42.1229	44.0924	28.7536	99.7241	24.3006	48.2125	83.3046	50.9409	32.7774	51.2177	18.3829	9.92187	71.1102	45.0797	96.7374	53.0847	38.185	47.7352	19.0167	44.164	5.28189	0.76513	0.820708	9.3644	0	8.53253	22.4469	43.1336	0	4.51951	17.5389	0
ENSG00000258667	HIF1A-AS3	41.7227	20.1784	33.5923	29.2139	136.666	62.5538	72.7059	68.6058	78.404	54.7656	84.8016	36.8128	69.9046	42.9368	86.5537	34.0626	41.4355	10.1278	19.3494	31.9045	11.7605	23.1844	9.04719	6.40554	19.688	0	23.1083	4.58727	34.9531	38.7872	33.7414	30.0298	29.3587	17.7995	0	36.3121	69.8621	14.7598	64.5668	50.9228	3.19534	23.9904	29.9077	16.305	8.1361	4.19392	8.94496	1.49679	1.03575	20.9656	15.0524	10.1802	90.2411	74.5538	82.3305	57.355	24.9487	29.21	28.787	27.2839	0	11.3131	4.08033	0	45.0276	76.1891	33.9036	64.5748	81.5342	75.0269	45.1934	80.8105	568.2	630.343	437.519	581.584	556.54	679.676	676.781	660.986	1712.93	1781.29	1911.48	7.08943	0	0	0	301.069	241.07	198.04	4.0465	40.8747	23.1106	26.3093	38.1569	42.6938	31.2396	48.7078	344.013	93.1078	218.571	131.394	157.985	169.542	104.547	235.227	97.6348	100.09	81.6638	52.6605	303.117	259.555	278.688	271.342	125.086	141.942	180.807	227.639	58.6959	28.7665	49.2782	65.9126	287.082	315.351	331.125	207.275	110.894	65.3842	152.672	123.925	20.0531	0	15.2157	0	22.6849	9.52859	5.5819	30.4975	7.69795	35.3798	25.5903	16.6079	32.6065	8.80993	17.4385	36.4476	54.8794	64.4638	50.0605	42.9912	24.97	28.2802	41.069	36.4584	0	0	0	8.25549	113.634	58.0163	82.1531	23.8776	1.62004	5.56299	0	0	0	0	0	0.901988	25.8582	12.8799	17.7908	27.0432	4.1281	0	7.39536	4.2061	12.0729	0	0	5.10786	183.569	306.395	296.298	188.811	0	61.0134	41.9408	51.2766
ENSG00000166135	HIF1AN	11296.8	12921.2	13140.9	13875.1	16067.7	16208.3	14796.9	16157.9	17342.6	17065.3	16493.5	17047	16829.7	15872.6	15482.6	13983.5	11090.6	10351.5	11153.7	11232.9	10825.6	10884.6	8484.62	10433.7	10261.9	9223.36	12037.6	11140.6	12875	14189.9	14848	14124.6	12855.2	11923.8	12719.1	13161.6	10910.9	11085.6	11899.9	12983.3	11814.2	10636.5	11149.6	13578.6	9071.75	8793.25	7058.38	7613.4	6074.69	6665.89	4189.28	5407.94	5126.9	7645.15	7027.49	8854.52	10182.3	6934.25	8696.88	9380.2	10653.7	11115.1	11366.8	7406.19	13341.2	13415.1	13743.8	11483.3	10724.4	14430.2	11599.2	9444.72	5045.19	5008.62	4041.22	3871.11	5017.91	5013.54	4899.06	5162.88	5426.69	5063.05	4662.29	5037.43	5291.44	3967.34	5162.82	9220.75	8280.26	8292.19	5869.85	6354.81	5866.9	6301.07	9644.98	9234.99	9486.43	9998.09	13755.7	10045.8	10516.5	10149.2	11462.9	10927.5	10489	9663.61	10675.8	8143.88	7909.87	9557.88	11790.3	7309.93	10399.1	8921.63	6509.49	8898.13	9918.22	12693.3	11452.2	10736.3	9914.77	9754.21	14080.1	14680	14466.2	15472.2	17052.2	15741.6	16538.1	16713.3	10714.7	9548.6	9856.9	9943.22	11579	11726.5	11260.6	12026.7	13548.4	13667.7	13785.3	15119.4	9645.3	8791.58	8636.62	8513.12	9277.16	10711.3	11123.2	10572.9	6757.28	10426.3	11110.2	10636.8	11089.2	8458.46	9453.82	11066.5	9407.12	8232.52	13051.4	12333.5	11251.2	11255.8	12879.9	11988.5	8067.45	7395.67	8046.19	7501.83	10926	8997.54	6687.11	6929.06	9008.55	13588.2	7627.79	11845.4	7070.94	6432.45	6666.61	6742.37	11635.4	11540.6	11834.7	12380.2	6075.64	8409.31	8172.35	7152.65
ENSG00000258978	HIF1AP1	0	0	0	5.24353	0	0	0	0	0	0	0	0	0	0	0	0	0	0	0	0	0	0	0	0	0	0	9.2433	0	0	0	1.77586	0	0	0	0	0	0	0	0	0	0	3.27142	0	0	0	0	2.43953	0	0	0	4.70388	0	0	2.25921	0	0	0	0	0	0	0	0	0	8.52484	0	0	0	0	0	0	0	0	1.33224	0	1.4584	1.93217	0	0	0	4.49141	1.6985	0	0	0	0	0	0	0	0	0	0	0	7.17225	0	0	0	0	0	0	0	0	0	0	0	0	0	0	0	1.04697	1.54884	0	0	3.69123	0	0	0	2.4939	0	2.79504	2.39721	1.64261	0	2.91454	0	0	0	0	0	3.91466	19.6467	3.16628	0	9.5098	0.902371	0	6.35239	0	0	21.1694	0	0	2.07599	0	0	3.03279	0	0	0	0	0	0.960386	0	5.13362	0	0	0	0	0	0	0	4.10765	0	0	0	0	0	0	0	0	2.70596	9.23509	0	0	5.00799	0	0	0	0	0	0	0	0	0	0	0	0	0	0	0	0
ENSG00000124440	HIF3A	0	7.76094	5.46852	17.2287	3.27345	0	0	3.38794	0	0	3.57059	0	0.822407	0	0	0	4.97225	0	0	5.03755	49.5623	55.6425	56.7506	70.4609	0	0	0	0	0	0	2.66379	12.3652	0	0	0	1.03749	0	0	0	0	0	0	0	0	35.2564	20.2706	35.7798	28.4389	70.4312	122.299	67.7359	14.7047	14.4386	20.3328	29.4037	42.7887	50.9822	9.38893	28.787	12.0049	6.92376	0	9.18074	4.73602	17.774	0	16.3672	20.7127	30.2465	51.4074	35.3074	37.0381	422.32	442.98	403.976	343.927	28.6565	44.6177	62.5523	68.8683	98.5127	119.914	65.7189	794.804	686.098	907.534	983.435	102.075	52.9824	68.8466	141.627	92.9699	81.2856	71.5283	0	0	0	2.16479	9.62273	0	3.00786	0	0	0	0	0	294.467	211.384	332.937	232.326	69.7898	38.5477	59.9826	25.502	101.32	120.516	87.2863	111.448	96.8949	93.4911	55.8486	43.6564	157.385	86.3976	138.493	49.9813	587.172	627.155	570.235	711.815	0	0	0	0	0	1.5881	0	0	0	4.42248	0	0	435.529	367.815	333.607	290.837	213.608	210.208	208.095	257.947	219.928	239.013	314.178	257.943	0	0	0	0	0	0	0	0	0	0	0	0	0	0	10.1106	4.50994	10.1586	0.919993	0	0	8.25621	3.76857	8.45184	0	0	0	0	0	0	9.30821	4.48937	0	0	1.5065	0	0
ENSG00000181061	HIGD1A	9743.03	9497.06	8993.37	8440.58	16716.7	16008.6	19222.6	14838.3	17640	17480.1	17883.3	21127.9	16227.7	19320.8	18927	19226.6	11968.2	13648.1	14284.9	13304.2	14461.3	13883.7	16006.9	11211.5	12452.6	11545.4	11296.2	14611.4	16256.7	14471.1	14617.1	15052	13594.1	13666.3	14453.3	13312	12896.2	14682.3	14605.8	13486.4	11247.6	12346.3	14093.7	11164.3	11279.3	14478.8	13779.3	12174.1	11471	16509.2	13341.1	12677.7	25055.8	18465.6	16667.2	37552.1	16390.2	19705.3	18693.4	17965.9	11286.7	7883.34	10501.7	12266.3	37643.1	38120.4	39051.1	43484.4	31914.1	26062.1	32350	35778.8	5779.26	5224.76	6397.25	5943.36	6322.53	5833.02	6348.19	6221.35	6562.14	6834.09	6357.83	6059.1	6096.61	5396.41	6344.28	9130.02	12711.4	13748.1	13388.2	13629.7	11632.6	13125	8215.73	9591.87	9726.98	8943.84	12779	17995.3	15576.7	18179.6	9141.5	12341.2	17774.3	9879.53	6462.64	8344.06	7722.46	7774.39	7920.62	9706.31	8746.38	6458.13	9991.89	8175.03	7596.41	7558.34	13311.9	15832.8	15933.3	19347.5	22965.1	22905.1	24548.6	19389.8	17559.7	15442.7	14925.3	14455.4	8668.22	8094.84	7583.11	7986.88	6238.35	6717.66	6949.47	6184.89	7622.89	7874.23	7645.6	6300.63	6975.45	8483.23	8205.2	10879.2	13571.3	12989	15132	18089.5	19032.9	14316.2	12503.4	11600.2	5620.98	6311.34	7492.03	10861.1	10941.2	10518.4	14867	14245.1	10123.6	9240.12	3710.16	3403.1	5997.43	5786.78	11603.3	10962.8	13819.4	12007.8	15603.6	14857.7	11356.4	10378.6	12638.7	3832.8	3426.44	4244.94	4865.98	6189.02	3524.68	3167.89	2627.03	3342.45	5197.76	9924.1	5551.43	5370.14
ENSG00000258016	HIGD1AP1	12.3623	9.31313	6.24974	11.2361	12.2754	26.5639	29.0824	7.62286	17.1227	26.0361	22.3162	16.1617	13.1585	34.6798	14.5604	30.6563	14.9168	7.59586	10.0953	43.6588	6.72031	20.4022	4.93483	17.3865	17.0032	5.1258	22.1839	10.092	18.3504	12.3414	12.431	29.1465	3.9145	18.7363	14.8029	24.8997	7.95898	11.0699	11.7394	4.07383	18.1069	6.54283	7.17784	12.8111	23.7303	34.2503	9.75814	16.4647	21.7508	40.7664	12.2301	24.8849	28.8772	7.90722	21.1707	47.3406	11.932	22.9507	24.5223	13.0963	18.7931	9.42757	20.4016	20.8385	46.2125	62.1234	79.498	81.6323	39.452	52.7967	42.3689	49.3842	7.99344	10.7065	3.64599	3.86434	16.5906	12.6417	19.1132	8.98282	4.24624	17.4234	9.38841	3.15086	3.33057	16.2641	15.8753	10.3106	13.2456	4.24979	3.2372	28.0513	8.76609	9.86597	7.63139	14.2313	15.6198	17.3183	14.4341	26.4622	13.0341	16.4243	8.91853	21.955	10.025	7.23775	3.12431	8.21633	11.5167	21.6837	7.29147	24.4135	11.9965	18.3615	12.5086	18.747	22.4451	26.0837	26.0871	11.986	18.89	11.9841	32.0599	31.3191	32.7348	23.5206	32.6996	12.0093	11.744	28.7144	13.7205	8.11649	13.3137	5.41422	6.4814	4.7643	0	16.7736	5.77346	17.6899	9.84244	10.38	16.3032	8.07577	9.09836	26.034	23.6404	30.8305	19.6316	4.88537	26.8908	21.8943	39.0155	24.6094	12.4911	25.8113	13.3516	13.4152	9.79602	18.5652	21.9075	28.0913	29.1607	16.689	13.6769	8.69723	15.9685	33.3321	18.3829	18.0398	17.5467	19.3199	26.6862	25.04	14.4484	13.8181	10.5648	17.8759	9.05466	8.41643	4.92425	8.51309	7.84482	7.75684	14.2163	3.25537	26.9198	20.3378	25.927	12.1673
ENSG00000254455	HIGD1AP10	0.772643	1.55219	0.781217	0	0.818362	2.5707	0	1.69397	0.901195	0.897797	0	1.79575	1.64481	0	0.808914	3.40626	0.828709	0	0.841278	0.839592	0	0	0	0.915077	0.894908	0	0	0	0	1.76305	1.77586	2.64969	0	0.936815	1.13868	5.18744	0.884331	1.84498	3.91314	0	4.26045	0	1.19631	0	0.678008	0.698987	0.813178	0.748393	2.07151	2.32951	0.940776	0	0	2.25921	0	5.46238	0	0	0	0	1.97822	1.88551	1.02008	0	4.73974	7.03284	14.0291	6.09196	10.5205	0	7.06148	4.48947	0	0.669154	0.729198	0.966086	0.754119	0.743628	0.868782	0	0	0	0.938841	0	0	3.25281	0.835544	4.12423	0.883039	0	0	0	0	0	1.0902	1.09471	3.12396	2.16479	2.40568	0.980082	0	0	0	0	0	1.20629	0	0	0	0	3.12492	1.28492	1.84562	1.02008	1.25086	5.35628	1.24695	0	0	0.799069	0.821303	0	1.45727	0	1.25903	8.82023	1.42172	1.33437	5.21955	9.06771	5.27713	0	0	9.92608	0	0	0	0	1.92449	0	0	0	1.55269	1.46832	1.51639	0.743829	1.6886	0.934258	0	1.95415	1.92077	2.73679	0	2.73438	2.88255	7.64779	0.890106	2.06387	0.979602	2.32065	2.73844	4.21369	1.62004	3.70866	2.4867	0	0.840447	0	2.75743	0.901988	1.84702	0.919993	3.33577	2.0032	1.03203	1.25619	2.11296	3.15457	0	0.76513	1.64142	0	0	0	0	0.813842	0	0.753252	0.762559	0
ENSG00000236012	HIGD1AP12	0	0	0	0	0	0	0	0	0	0.897797	0	0	0	0	0	0	2.48613	0	0	0	0	0	0	0	0	0	0	0	0	0	6.21552	0	0	0	0	0	0	0	0	0	0	0	0	0	0	0	0	0	0	1.16476	0	0	0	0	0	0.910397	0	0	0	0	0	0	0	0	1.18494	0	1.16909	0	1.31507	0	0	1.12237	0	0	0	0	0	0	0	0.748568	0	0	0	0	0	0	0	0	0	0	0	0	0	0	0	0	0	0	0	0	0	0	0	0	0	0	0	0	0	0	0	0	0	0	0	0	0	0	0	0	0.821303	0.856008	1.45727	0	0	0	0	0	0	0	0	0	0	0	0	0	0	0	0	2.21124	0	0	0	0	0	0	0	0	0	0	0	0	0	0	0	0.955974	0	0	0	0	0	0	0	0	0	0	0	0	0	0	0	0	0	0	1.03203	0	1.05648	0	0	0	0	0	0	0.775684	0	0.813842	0	0	0	0
ENSG00000251019	HIGD1AP13	0	0	0	0	0	0	0	0	0	0.897797	0	0	0	0	0	0	0	0	0	0	0	0	0	0	0	0	0	0	0	0	0	0	0	0	0	0	0	0	0	0	0	0	0	0	0	0	0	0	0	0	0	0	0	0	0	0	0	0	0	0	0	0	0	0	0	0	0	9.74714	0	0	0	1.12237	0	0	0	0	0	0	0	0	0	0	0	0	0	0	0	0	0	6.79966	0	0	0	0	0	0	0	0	0	0	0	0	0	0	0	0	0	0	0	0	0	0	0	0	0	0	0	0	0	0	0	0	0	0	0	0	0	0	0	0	0	0	0	0	0	0	0	0	0	0	0	0	0	0	0.758197	0	0	0	0	0	0	0	0	0	0	0	0	0	0	0	0	0	0	0	0	0	0	0	0	0	0	0	0	0	0	0	0	0	0	0	0	0	0	0	0	0	0	0	0	0
ENSG00000248785	HIGD1AP14	3.09057	3.88047	3.12487	7.49075	9.00198	4.2845	6.84291	1.69397	0.901195	6.28458	4.46324	3.59149	8.22407	3.30283	4.85348	4.25782	4.14355	0	2.52383	4.19796	2.52012	6.49162	4.11236	3.66031	2.68472	2.05032	1.84866	1.83491	4.36914	0	4.43965	3.53291	4.89312	6.55771	1.13868	2.07498	2.65299	0.922489	8.80456	3.05537	6.39067	0	9.57045	5.82321	1.35602	7.68885	6.50542	2.99357	12.429	13.9771	3.7631	3.39339	2.40643	4.51841	5.88075	10.0144	3.25418	11.4754	10.6619	6.54813	10.8802	6.5993	6.12049	12.3137	28.4385	21.0985	19.8745	30.4598	23.6712	18.062	18.3598	15.7131	5.32896	8.69901	1.4584	0.966086	3.01648	1.48726	6.08147	8.23425	1.6985	5.12454	7.51073	0	0.832643	6.50562	1.67109	5.15529	1.76608	3.39983	4.0465	3.20586	2.39075	4.11082	5.45099	2.18942	9.37189	6.49437	7.21705	7.84065	2.00524	6.15909	1.27408	4.8789	5.72858	4.82517	3.12431	5.97551	4.18789	1.54884	11.458	10.2794	2.76843	7.14057	2.50172	6.69535	14.9634	3.55687	5.59009	3.99535	2.46391	5.99206	4.3718	16.1996	3.77709	19.1105	7.10862	6.67186	7.82932	12.0903	5.27713	2.7055	11.4118	31.583	69.6751	84.1692	1.86063	41.1716	17.3204	19.9012	1.96849	18.6839	2.32903	5.13913	9.09836	8.18212	5.06579	8.40832	3.92631	8.79366	12.485	12.7717	12.3207	11.849	6.72595	43.9748	8.01096	2.06387	3.91841	5.80163	10.9537	2.80913	12.9603	5.56299	3.73006	3.72738	17.6494	3.25191	2.75743	11.7258	7.38807	3.67997	4.4477	8.01279	3.09608	7.53713	6.33888	6.30914	3.77278	3.82565	2.46212	1.70262	3.92241	17.0651	2.24469	0	9.72102	1.5065	2.28768	3.47638
ENSG00000237005	HIGD1AP15	0	0	0	0	0	0	0	0	0	0	0	0	0	0	0	0	0	0	0	10.0751	0	0	0	0	0	0	0	0	0	6.17069	0	0	0	0	0	0	0	0	0	0	0	0	0	0	0	0	0	0	0	0	0	0	0	0	0	0	0	8.34572	0	0	1.97822	0	0	0	0	0	0	0	0	2.77878	2.82459	1.12237	0	0	0	0	0	1.48726	0	0	0	0	0	0	0	0	0	0	0	0	0	0	0	2.46649	0	0	0	0	0	0	0	0	0	0	0	0	0	0	0	0	0	0	0	0	0	0	0	1.18562	0	0	0	0	0	1.07997	0	0	2.84345	0	0	0	0	0	0	0	0	0	0	0	0	0	0	0	0	0	2.27459	1.48766	0	0	0	0	1.92077	0	0	0	0	0	0	0	0	0	0	0	0	0	0	0	0	13.0077	0	0	0	0	0	2.0032	0	0	0	0	0	0	0	0	0	0	0	0	0	0	0	0
ENSG00000219608	HIGD1AP16	0	6.98485	0.781217	0	11.4571	6.85521	0	10.1638	0.901195	0	5.35589	3.59149	0	0	0	32.3594	1.65742	0	0	6.71674	0	0	7.40225	0	0	0	0	0	0	0	0	0	0	0	0	0	0	0	0	0	0	0	0	0	0	0.698987	0	0	0	0	0	0	0	0	10.5853	0	0	0	5.33093	0	4.94554	0	10.2008	12.3137	0	1.17214	3.50726	0	3.9452	5.55755	4.23689	2.24474	1.99836	4.68408	1.4584	0.966086	1.50824	0.743628	2.60635	6.73712	5.09549	9.22417	4.69421	8.66486	10.8244	0	0	2.06212	0	0	0	0	0	0	0	10.9471	0	2.16479	0	15.6813	3.00786	0	1.27408	34.1523	0	0	0	0	7.3288	11.6163	4.16655	1.28492	1.84562	6.12049	0	0	0	20.1556	0	9.58883	0	0	1.45727	4.31988	0	0	5.68689	0	0	7.55643	23.2194	5.41099	19.0196	4.51185	21.0646	9.52859	0	0	9.62243	15.4787	3.93697	0	4.65806	2.20248	3.79098	0	5.91009	3.73703	3.92631	0	2.88116	2.73679	5.13362	5.46877	0	0	0	0	9.79602	0	0	5.61826	0	1.85433	0	29.8191	0	0	0	0	0	3.67997	0	0	1.03203	3.76857	3.16944	0	0	0	0	0	0	0	0	0	0	0	0	0
ENSG00000258886	HIGD1AP17	0	0	0	0	0	0	0	0	0	0	0	0	0	0	0	0	0	0	0	0	0	0	0	0	0	0	0	0	0	0	0	0	0	0	0	0	0	0	0	0	0	0	0	0	0	0	0	0	0	0	0	0	0	0	0	0	0	0	0	0	0	0	0	0	0	0	0	0	0	0	0	0	0	0	0	0	0	0	0	0	0	0	0	0	0	0	0	0	0	0	0	0	0	0	0	0	0	0	0	0	0	0	0	0	0	0	0	0	0	0	0	0	0	0	0	0	0	0	0	0	0	0	0	0	0	0	0	0	0	0	22.1639	0	0	0	0	0	0	0	0	0	0	0	0	0	0	0	0	0	0	0	0	0	0	0	0	0	0	0	0	0	0	0	0	0	0	0	0	0	0	0	0	0	0	0	0	0	0	0	0	0	0	0	0	0	0	0	0	0	0	0
ENSG00000233299	HIGD1AP4	0	0	0	0	4.91017	0	0	5.08191	0	0	0	0	0.822407	0	0	0	0	0	0	0	0	10.2011	0	0	0	0	0	0	20.9719	14.1044	0	0	0	0	0	0	0	0	0	0	0	0	0	0	0	0.698987	4.06589	0	0	0	0	0	0	0	0	0	6.50836	0	0	0	0	0	0	0	0	0	0	0	3.9452	0	0	1.12237	0	0	0	0	0	4.46177	3.47513	0	0	0	0	0	0	0	0	0	0	0	0	0	0	0	0	0	0	0	6.01421	0	0	0	0	0	0	0	0	0	0	0	0	1.28492	0	0	0	0	0	0	0	0	0	0	4.3718	0	10.0722	14.7004	0	0	0	0	0	0	0	0	0	0	0	0	0	0	0	0	0	0	3.79098	0	0	0	0	0.977074	0	0	0	0	0	0	0	0	6.85722	13.9239	1.36922	0	0	0	0	0	0	0	0	0	0	3.67997	0	0	0	0	0	0	0	0	0	0	0	0	0	0	0	0	0	0
ENSG00000255254	HIGD1AP5	0	0	0	0	0	0	0	0	0	0	0	0	3.28963	0	0	0	0	0	0	0	0	0	0	0	0	0	0	0	0	0	0	0	0	0	0	0	0	0	0	0	0	0	0	0	0	0.698987	0	0	0	0	0	0	0	0	2.3523	0	0	0	0	0	0	0	0	0	0	0	0	0	0	0	0	0	0	0	0	0	0	0	0	0	0	0	0	0	0	0	0	0	0	0	0	0	0	0	0	0	0	0	0	0	0	0	0	0	0	0	0	0	0	0	0	0	0	0	0	0	0	0	0	0	0	0	0	0	0	0	0	0	0	0	0	0	0	0	0	0	0	0	0	0	0	0	0	0	2.27459	0	0	0	0	0	0	0	0	0	0	0	0	0	0	0	0	0	0	0	0	0	0	0	1.83829	0	0	0	0	10.016	0	0	1.05648	0	0	0	0	0	0	0	2.24469	0	0	0	0	0
ENSG00000237303	HIGD1AP8	0	0	0	4.49445	0	0	0	0	0	1.79559	0	0	0	0	0	0	0	0	0	0	0	0	0	0	0	0	0	0	0	8.81527	0	5.29937	0	0	0	16.5998	0	0	0	0	0	0	0	0	0	2.09696	0	0	0	0	0	0	0	0	0	0	0	0	7.4633	0	0	0	0	0	0	0	0	0	0	0	0	0	2.66448	0	0	4.83043	0	0.743628	0	0	0	0	0	0	4.16321	0	12.5332	0	0	0	0	0	0	0	0	0	2.08264	1.0824	0	0	0	0	0	0	0	0	0	0	0	0	0	0	4.61404	0	0	0	0	0	0	0	0	0	0	0	0	0	0	0	0	0	0	0	0	4.51185	0	0	0	0	0	0	0	0	0	0	0	0	0	0	0	0	0	0	0	0	0	0	0	11.3513	8.81642	0	0	0	0	3.70866	0	0	0	0	0	0	4.61754	0	0	23.0368	4.1281	0	0	2.10305	0	0	0	5.10786	0	0	0	0	0	0	0	0
ENSG00000258104	HIGD1AP9	0	0	0	0	0	0	0	0	0	0	0	0	0	0	0	0	0	0	0	0	0	0	0	0	0	0	0	0	0	0	0	0	0	0	0	0	2.65299	0	0	0	0	0	0	0	0	0	0	0	0	0	0	0	0	0	0	0	0	0	0	0	0	0	0	0	0	0	0	0	0	0	0	0	0	0	0	0	0	0	0	0	0	0	0	0	0	0	0	0	0	0	0	0	0	0	0	0	0	0	0	0	0	0	0	0	0	0	0	0	0	0	0	0	0	0	0	0	0	0	0	0	0	0	0	0	0	0	0	0	0	0	0	0	0	0	0	0	0	0	0	0	0	0	0	0	0	0	0	0	0	0	0	0	0	0	0	0	0	0	12.7348	0	0	0	0	0	0	0	0	0	0	0	0	0	0	0	0	0	0	0	0	0	0	0	0	0	0	0	0	0	0	0
ENSG00000131097	HIGD1B	0	0	0	1.49815	3.27345	0	0	0	5.40717	0	0	0	0	0	2.42674	0	0	8.43985	14.3017	1.67918	0	0	0	0	0	0	0	0	3.49531	10.5783	14.2069	8.83228	0	0	0	0	0	0	0	0	0	0	0	0	0	0.698987	0	0	0	0	0	0	0	3.38881	4.7046	8.19357	0	0	0	0	0	0	0	0	9.47949	16.41	0	0	0	0	4.23689	0	0	0	0	0	0	0	0	0.748568	0	0	0	0	0	0	0	0	0	0	0	0	0	0	0	0	0	0	0	0	11.0288	0	0	0	0	0	0	0	0	0	0	0	1.84562	0	0	0	0	0	0	0	0	0	23.3163	14.0396	10.0722	0	0	0	0	0	0	0	0	0	1.62035	1.5881	0	0	0	0	0	0	0	0	3.03279	0	0	0	0	0	0	0	0	0	0	0	0	0	12.7348	0	0	0	0	0	0	0	0	0	0	0	0	10.1199	0	0	0	0	0	0	0	0	0	0	0	13.1866	13.4681	47.2028	0	0	0	0
ENSG00000214511	HIGD1C	0	0	0	0	8.18362	0	0	0	0	0	0	0	0	0	0	0	0	0	0	0	0	0	0	0	0	0	0	0	0	0	0	0	0	0	0	0	0	0	0	0	0	0	0	0	0	0	0	0	0	0	0	0	6.01608	0	8.23305	0	0	0	0	0	0	0	0	0	0	0	0	12.1839	0	0	0	0	0	0	2.91679	0	0	0	0	4.49141	0	0	0	1.57543	0	0	0	1.03106	0	0	0	0	0	0	0	0	0	0	0	0	0	0	0	0	0	0	0	0	0	0	0	0	0	0	0	0	0	0	0	0	0	0	0	0	2.51806	0	0	0	0	0	0	0	0	0	22.6849	0	0	0	17.3204	0	0	0	3.10538	0	0	0	0	0	0.981579	0.977074	0	0	0	0	0	0	0	0	1.9592	0	0	16.8548	0	0	0	0	0	0	0	0	8.31158	0	0	0	0	0	0	0	0	0	0	0	13.3362	0	0	0	0	0	0	0
ENSG00000146066	HIGD2A	3930.43	4457.88	4834.95	4321.42	5023.11	5814.93	5398.2	5452.89	5674.83	5904.81	5687.95	5329.77	5184.45	4538.09	4750.75	5232.86	4193.27	4308.54	3558.61	4172.77	4773.1	4742.59	4432.3	5698.18	4657.1	4636.8	4889.71	4641.4	4559.64	5410.81	5019.47	4947.85	5127.01	5156.23	5414.44	5944.81	4932.8	4189.95	4571.52	4013.74	4643.89	4463.3	4790.01	4876.35	4969.8	4833.49	4904.28	5372.71	6425.81	5509.29	6527.11	6362.61	7690.95	8521.72	8021.34	5065.45	7639.73	7384.92	7584.84	7822.83	4082.05	4736.41	4637.29	4927.36	5008.72	5360.2	5544.99	4469.06	5852.05	5871.55	4958.57	4997.9	4499.64	4571.66	4254.14	4268.17	5102.37	4323.46	4304.81	4233.15	5216.93	4695.1	4102.74	4768.82	5140.74	5779.16	5010.75	5253.24	4929.13	5456.73	5180.33	4687.77	4889.09	5214.16	4853.56	4920.73	4738.01	4982.27	5886.71	4783.78	5107.35	4127.62	7382	7814.78	7003.18	9945.88	4440.43	3739.92	4327.13	4142.37	4255.09	4177.29	4209.85	4875.99	4360.5	4882.25	5051.39	4208.96	3950.33	3699.69	3869.98	3928.22	6718.01	5804.84	5338.28	7122.34	5858.92	7028.13	5900.7	6976.09	6049.7	5787.96	6279.32	6179.43	9023.73	9978.02	9859.5	10161.8	10022.7	10870.5	12009.7	10290.7	5011.3	5206.67	4768.3	4407.19	6340.69	6074.54	5942.48	5832.15	6661.24	6590.19	6947.84	6898.85	6488.62	6427.97	6823.56	4786.12	6860.16	6908.58	7134.99	6427.29	7254.54	7476.65	8357.81	8267.34	6175.6	5559.15	5378.84	4990.7	4714.51	4607.33	4814.63	4500.18	5079.63	5095.1	4988.7	6567.82	8438.95	8730.9	7941.99	8021.04	8120.96	8231.56	7580.3	8055.41	8471.5	6239.19	8076.27	7205.67
ENSG00000230047	HIGD2AP1	0	0	0	0	3.27345	8.56901	16.2519	1.69397	6.30837	0	0	0	0	7.43138	0	0	0	0	0	0	0.840039	0	0	0	0	0	0	0	7.86446	0	0	0	0	0.936815	0	0	0	0	0	0	0	0	0	0	0	0	0	0.748393	4.14301	0	0	0	0	9.03682	0	15.4768	29.2876	19.8211	9.59567	16.3703	0	0	0	5.68323	8.29455	19.9264	15.1981	0	5.26027	8.33633	4.23689	4.48947	0	0	0	0	3.77059	5.2054	0	2.99427	0	0	0	0	0	0	0	15.4659	9.71343	0	0	0	0	0	0	0	0	0	0	7.84065	11.0288	1.02652	0	0	0	0	0	0	0	0	0	2.56985	0.922809	0	0	0	0	0	0	0	0	0	0	0	0	0	0	0	0	0	0	1.80366	0	0	3.2407	3.1762	0	0	0	4.42248	0	0	0	0	0	0	3.3772	7.47406	2.94474	3.90829	0	0	0	0	0	0	0	0	14.694	24.3669	0	0	0	0	0	0	1.68089	0	0	0	4.61754	0	5.55962	0	0	0	0	0	0	0	0	0	18.0431	6.98116	0	52.0859	0	0	0	0
ENSG00000235695	HIGD2AP2	0	0	0	0	0	0	0	0	0	0	0.892648	0.897873	0	0	0	0	0	0	0.841278	0	0	0	0	0	0	0	0	0	0	0.881527	0	0	0	0	0	0	0	0	0	0	0	0	0	0	0	0	0	0	0	0	0	0	0	0	0	0	0	0	0	0	0.989109	0	0	0	0	0	0	0	0	0	0	0	0	0	0	0	0	0	0	0	0	2.04982	0	0	0	0	0	0	0.883039	0	0	0	0	0	0	0	0	1.0824	0	0	0	0	0	0	0	1.20629	0	0	1.04697	0	0	0	5.53685	0	0	2.67814	0	0	0	0	0	0	0	0	3.77709	0	0	0	0	1.51129	0	0.901832	0	0	0	0	0	1.52487	0	6.63372	0	0	0	0	0.758197	0	0	0	0.981579	0	2.88116	0	2.05345	0	0	0	0	0	0	0	0	0	1.62004	0	0	0	0	0.812979	0	0	0	0	0	0	0	0	0	0	1.50911	3.06052	0	0.851309	7.84482	0	1.49646	0	8.22548	0	0	0.869095
ENSG00000175202	HIGD2B	7.72643	7.76094	1.56243	0.749075	9.00198	17.9949	10.2644	5.08191	0.901195	2.69339	0	0	0	6.60567	4.85348	0	0	0	4.20639	0.839592	5.88027	0	13.1595	17.3865	0	0	0	0	6.1168	9.6968	13.319	39.7453	0.978624	9.36815	14.8029	0	3.53732	45.202	15.6526	0	0	0	21.5335	4.65856	6.10208	9.08683	0	5.23875	5.17877	11.6476	17.8747	32.8028	4.81286	13.5552	28.2276	0	26.0334	11.4754	12.7942	19.6444	19.7822	1.88551	11.2209	0	28.4385	21.0985	4.67635	13.4023	7.8904	6.94694	4.23689	12.346	5.99508	4.01493	2.18759	2.89826	6.78707	9.66717	2.60635	0	0	0	2.81652	2.36314	1.66529	1.08427	0	2.06212	13.2456	0	0	0	9.56301	17.2654	6.54119	9.85241	5.2066	11.9064	0	7.84065	11.0288	0	5.0963	0	0	0	3.12431	0	0	3.09768	9.37475	11.5643	1.84562	17.3414	12.5086	1.33907	16.2103	9.48497	13.9752	0	0	0	33.5172	6.47982	5.03612	0	0	0	0	0	0	0	20.9216	12.6332	0	19.0572	0	56.4203	15.3959	35.3798	9.84244	26.9879	0	5.13913	2.27459	7.43829	1.6886	0.934258	2.94474	16.6103	7.68309	5.47358	4.1069	6.38023	0	0	0	9.28743	0	0	36.9689	0	1.62004	14.8346	0	0	1.68089	0	7.35316	0	0	10.1199	21.1266	0	6.19215	0	0	0	0	0	35.2904	5.10786	30.5948	14.738	25.4398	0	0	6.77927	15.2512	0
ENSG00000149196	HIKESHI	4120.5	5711.28	5981	4871.24	4694.94	5238.23	5653.95	4557.63	5187.28	4774.48	5069.35	5776.92	5465.72	6946.69	6351.59	5064.25	5449.59	5543.29	5358.94	5783.11	4586.61	4616.47	5115.77	3896.4	7317.66	5913.12	5451.7	7227.7	5619.59	5299.74	5216.59	5617.33	6243.62	6658.88	6657.88	6542.4	4893	5484.2	4648.81	4696.11	5163.66	5135.03	5845.15	5174.5	3969.06	4465.13	4661.95	4048.81	4788.29	5883.18	5684.17	5034.66	6565.95	6390.16	6177.14	6355.48	3593.7	4021.59	3320.1	3673.5	4008.86	4203.75	4031.36	4582.57	3333.23	3624.26	3836.95	3811.13	2840.55	2763.49	2758.21	3083.14	4806.72	4773.08	5895.57	5146.34	4380.68	4383.69	4265.72	4230.16	4359.19	4205.2	4303.65	5087.85	5277.29	6969.69	5459.44	4690.28	5822.76	6414.63	7520.82	7080.14	6737.14	7005.66	4522.14	4150.05	4468.31	4135.83	3607.32	4830.82	4649.15	5158.24	4905.19	7217.11	8095.91	6178.63	3232.88	3997.62	2862.42	3037.27	2749.93	3402.48	2950.22	3238.76	3696.3	3116.02	2966.49	3156.13	6210.59	7124.5	7161.77	8630.27	6917.65	6211.99	6660.27	6272.65	4428.67	4691.65	3756.77	3906.67	3933.57	4088.91	4701.64	3889.22	2409.46	2509.2	2299.74	2165.32	2678.89	2164.8	2196.83	2331.34	3813.4	4088.54	4182.21	4883.98	4099.92	3581.01	3573.93	3569.25	3937.58	3639.02	3573	3588.42	6153.29	6794.11	8245.05	4987.35	6190.11	6263.44	5023.66	4807.82	4549.08	4111.05	4872.7	4378.43	5326.75	5346.96	6745.6	6569.18	4404.21	3645.01	5311.66	5545.85	4149.78	2876.67	4525.96	3780.23	4548.46	4316.1	4998.11	4650.7	3954.57	4571.11	4090.56	4917.23	5267.3	3785.09	5414.17	5323.21
ENSG00000226774	HIKESHIP1	0	0	0	0	0	0.856901	0	0.846985	0	0	0	0	0.822407	0	2.42674	0	0	0	0	0	0	0	0	0	0	0	0	0	0	0.881527	0	0	0	0	0	0	0	1.84498	0	0	0	0	0	0	0	0	0	0	0	0	0	0	0	0	0	0	0	0	0	0	0	0	0	0	0	1.17214	1.16909	2.43678	2.63013	0	0	0	0	0	0	0	0	0	0	0	0	0	0	0	0	1.08427	0	0	0	0	0.8093	0	0	0.822164	0	0	1.04132	0	0	0	0	0	0	0	0	0	0	0.746939	0	0	0	0	0	0	0	0	0	0	0	0	0.821303	0	0	0	0	0	0	0	0	0	0	0	0	4.51185	0	0	0	0	0	0	0	0	0	0	0	0	3.3772	0	0	0	0	0	0	0	0	0	0	0	0	0	0	0	0	0	0	0	0	0	0	0	0	0	1.11192	0	0	1.25619	0	0	0.754555	0	0	0	0	0	0	0	0	0	0	0
ENSG00000267544	HIKESHIP2	6.95378	2.32828	5.46852	11.2361	2.45509	7.71211	12.8305	4.23492	7.20956	7.18237	0	19.7532	3.28963	17.3399	2.42674	7.66408	0.828709	4.21992	17.6668	5.03755	3.36015	1.85475	7.40225	3.66031	18.7931	5.1258	27.7299	5.50472	0.873829	2.64458	10.6552	8.83228	15.658	5.62089	20.4963	9.3374	7.95898	0.922489	0	1.01846	2.13022	10.9047	35.8892	0	2.03403	3.49493	13.824	5.98715	5.17877	10.4828	9.40776	4.52452	2.40643	7.90722	2.3523	14.5664	0	8.34572	7.4633	2.18271	2.96733	0	3.06025	14.2081	4.73974	5.8607	4.67635	10.9655	6.57534	1.38939	8.47377	5.61184	11.324	5.35323	8.75038	11.593	3.77059	5.2054	0.868782	3.74284	6.79398	14.3487	12.2049	3.93857	2.49793	16.2641	1.67109	8.24846	15.0117	5.09975	6.4744	2.40439	3.18767	8.22164	16.353	7.66299	7.28925	9.74156	6.01421	17.6415	5.0131	3.07955	19.1111	9.7578	7.16072	8.44404	6.24863	0.746939	2.09394	1.54884	8.33311	5.13969	3.69123	14.2811	6.25431	13.3907	14.9634	1.18562	3.72673	3.99535	9.03434	9.41609	10.2009	1.07997	3.77709	39.691	5.68689	6.67186	0	7.55643	2.11085	0.901832	3.80392	11.7308	4.86105	6.35239	1.86063	3.04975	0	4.42248	0	4.15198	7.76344	5.13913	6.06557	8.18212	12.6645	8.40832	0.981579	2.93122	6.7227	7.29811	3.08017	0.911461	3.8434	2.86792	1.78021	12.3832	8.81642	2.32065	10.9537	9.83195	9.72025	14.8346	3.73006	2.48492	23.5325	4.06489	11.9489	4.50994	14.7761	2.75998	5.55962	19.0304	0	7.53713	21.1296	1.05152	9.80922	6.12104	1.64142	5.95916	6.27586	5.42979	8.23051	4.88305	2.99108	2.25976	4.57536	17.3819
ENSG00000271081	HIKESHIP3	0	0	0	0	0	0	0	0	0	0	0	0	0	0	0	0	0	0	0	0	0	0	0	1.83015	0	0	0	0	0	0	0	0	0	0	0	0	0	0	0	0	0	0	0	0	0	0	0	0	0	0	0	0	0	0	1.17615	0	0	0	0	0	0	0	0	0	0	0	0	9.74714	0	0	0	0	3.3306	0	0.729198	0	0.754119	0	0	0	0.849248	0	0	0	0	0	0	0	0	0	0	0	0	0	0	0	0	0	0	0	0	0	0	0	0	0	0	0	6.28183	0	0	0	0.922809	0	0	0	0	0	0	0	0	0	0	0	0	0	0	0	0	0	0	0	0	0	0	0	0	0	0	15.4787	0	0	0	0	0	0	0	0	0	0	0	0	0	0	0	0	0	0	0	0	0	0	0	0	0	0	0	0	0	0	0	0	0	0	0	0	0	0	0	0	0	0	0	0	0	0	0	0	0	0
ENSG00000135245	HILPDA	1033.02	1025.22	1196.04	1229.23	718.522	875.753	694.555	844.444	786.743	794.55	686.446	898.771	708.915	752.22	774.13	866.892	852.742	895.468	914.469	913.476	1078.61	1172.2	941.73	1040.44	783.044	870.361	735.767	843.14	602.068	758.995	869.284	816.103	932.629	1022.07	949.662	948.265	734.879	631.905	627.08	757.732	550.663	567.045	549.105	618.424	737.673	701.084	760.321	791.8	2826.57	3503.58	3382.09	3052.92	4534.92	4685.59	4608.15	3508.67	3211.88	3271.52	2864.84	3100.54	1187.92	1054	1248.58	1270.2	1880.49	2149.71	2305.44	2191.89	1509.7	1549.17	1854.34	1703.75	989.188	906.704	1000.46	1059.8	951.698	1009.85	796.673	928.973	899.353	910.119	876.878	805.832	761.868	946.568	814.655	949.604	958.981	1060.75	1361.24	1193.38	1320.49	1421.52	984.449	740.026	876.792	924.366	453.471	640.973	760.989	594.353	1206.55	1114.83	1291.79	1211.12	1716.81	1358.68	1304.53	1335.1	1488.5	1574.03	1738.57	1772.9	1287.14	1140.89	1142.2	845.348	2024.54	2331.68	2615.85	3016.57	2609.97	2387.81	2593.6	2806.3	1568.16	1322.36	1490.18	1662.41	535.101	405.824	475.49	445.771	315.968	371.615	206.53	458.987	334.861	384.756	275.588	274.031	713.46	733.427	775.635	792.178	695.702	645.572	746.981	773.842	730.854	646.795	699.199	701.825	1215.48	1903.34	1508.73	982.404	800.335	834.275	1006.37	641.886	808.401	817.759	1243.35	1369.19	1638.87	1687.74	1678.36	1551.42	778.518	774.634	713.855	938.498	786.404	515.038	940.268	1010.51	945.458	1202.78	1278.66	1070.95	1585.44	1309.36	1297.43	1525.14	788.898	843.642	1299.4	1374.04
ENSG00000240758	HILPDA-AS1	1.54529	0	0.781217	2.9963	6.5469	0	0	11.8578	5.40717	0	0	0	15.6257	4.95425	5.66239	0	6.62967	0	7.5715	0	6.72031	11.1285	0	0	0	0	0	0	0	0	0	0	0	0	0	0	9.72764	0.922489	30.3268	8.14766	0	0	0	0	0	2.79595	0	0	12.429	0	0	0	3.60965	5.64801	0	16.3871	20.6098	17.7346	14.9266	6.54813	0	0	0	3.78882	11.8494	0	0	0	1.31507	1.38939	4.23689	12.346	5.99508	2.67662	2.18759	1.93217	0	0.743628	8.68782	5.98855	0	9.22417	6.57189	3.93857	0	0	0	7.21741	0	18.6991	2.4279	0	0	1.64433	0	0	3.12396	6.49437	10.8256	0	2.00524	0	0	0	0	0	2.34323	0	17.7985	5.42093	9.37475	17.9889	4.61404	1.02008	7.50517	0	0	0	6.52177	11.187	0	35.9523	13.1154	8.63976	6.29515	0	0	17.3468	2.60977	0	0	6.31282	7.60784	0	0	0	0	0	9.62243	0	0	0	3.88172	0	0	4.46297	2.5329	8.40832	2.94474	1.95415	0	2.73679	2.05345	0.911461	0	0	0	0	0	0	10.9537	0	0	0	0	0	0	0	0	6.31392	0	4.59997	4.4477	0	0	11.3057	0	0	0	0	0	0	0	0	0	0	0	11.2988	0	0
ENSG00000172273	HINFP	1158.19	1042.29	1071.05	1085.41	1288.92	1214.23	1144.48	1196.79	1114.78	1205.74	1142.59	957.133	1428.52	1085.81	1092.03	1046.57	1151.08	819.509	1155.07	906.759	1848.08	1926.16	1912.25	2255.66	1434.54	1439.32	1466.91	1602.79	1502.11	1693.41	1516.59	1388.44	1689.11	1775.26	1500.78	1431.73	1546.69	1601.44	1273.73	1448.25	1003.34	1371.81	1046.77	1205.4	2264.55	1755.16	2028.07	1945.82	2043.54	1623.67	2020.79	1730.63	2000.95	2515.63	2781.59	1514.9	2209.59	2218.92	1799.72	1927.33	1309.58	1094.54	1223.08	1309.98	2320.1	2186.04	2616.42	2578.12	2768.22	2663.46	2707.37	2802.55	2336.08	2317.28	2376.46	2411.35	2364.92	2625.75	2269.26	2643.2	1960.91	2231.23	2209.09	1970.07	1814.33	1976.62	1808.95	1997.16	1465.85	1573.27	1782.08	1613.35	1665.56	1911.53	898.323	966.631	1027.78	902.718	998.358	1081.03	1251.27	1237.98	1270.25	1489.28	1132.83	1334.16	1445.78	1245.89	1215.53	1238.3	1469.75	1376.15	1407.28	1579.09	1492.28	1269.44	1271.89	1247.27	1208.39	1030	1268.91	1399.57	1499.53	1233.33	1455.44	1333.32	914.168	1291.67	865.14	1088.13	1863.88	1814.49	2109.27	2023.11	2010.86	1981.95	1566.65	1855.77	1695.47	1906.09	1818.88	1758.36	895.901	882.462	848.422	795.153	1128.83	966.957	1031.64	1044.49	1041.06	988.894	1042.12	1063.68	1024.27	1215.04	1159.81	764.665	1262.71	1232.27	1011.85	1099.77	881.302	828.885	938.731	1043.67	2108.68	2005.62	1716.96	1854.49	1207.03	1666.11	1469.96	1193.91	1459.28	1192.12	1479.07	1360.67	2131.62	1617.48	2226.58	2047.4	3495.65	3890.06	3677.54	3272.46	2437.73	2032.27	2731.49	2263.99
ENSG00000169567	HINT1	22567.4	26799.3	27337.1	24412.4	26200.7	28549.4	30351.7	25624.7	26802.4	26621.5	27604.2	30856.3	30800	36454.2	33750.3	28742.8	22863.3	24828.3	23625.6	28311	25075.2	25789.4	26939.2	20612.1	30166.4	29513.3	23766.4	26938.3	32018	29921.7	32378.4	29983	31646.8	33973.6	32642.6	33330.4	28253.5	34125.7	30393.3	27912.9	20281.9	22045	22549.2	20371.9	24001.5	29479.8	30369.8	25898.9	37176.3	47581.4	48759.5	42217.2	68740.9	61489.9	58190	67483.2	41116.6	48878.8	40977.8	40631.2	23199.5	26020.1	23401.7	26429.8	32313.2	31382.9	33416	31200.6	25557	25525.8	29867.2	28354.4	22329.7	22671	26285.4	24647.7	25093.3	23018.3	23255.6	22962.3	21900.4	22351.2	22499.3	29547.2	30021.8	32994.3	30800.6	29258.3	37082.4	43422.7	40875.3	41643.3	36592.8	39913.6	24048.7	23024	24489.8	24167.7	23277.4	31214.6	29646.5	34627.5	30171.4	41449.9	51287.9	47684.7	15563	18099.1	15421.9	15898	14592.3	18163.7	15809.6	18627.7	16909.2	14942.7	14752.6	14605.7	32006.1	35410	37990.2	47428.8	45831.1	44048.8	50031.3	40033.6	25274	25816.1	21244.9	23119.6	23923.3	25793.3	28761.4	28203.6	14879.7	19457.4	16842.5	16819.4	14833.9	16515.8	16257.7	14882.8	22428.6	23441	22552.6	26046.7	29357.1	27736.2	27559.8	27252.5	32145.1	26899	27001.8	28363.8	34122.7	39817.3	44876.5	23616.9	26550.2	23986.3	23323.3	22717.4	18047.3	16555.4	28276.3	26096.7	31141.1	28912	30481.6	29783.6	28706.3	23364.2	34103.8	34931.7	25671.6	18410.7	30535.5	32022.1	25943.1	30475.9	36683.2	26421.2	32403.8	24569.8	24838.2	30025.1	34167.2	24380.5	36806.5	39492.6
ENSG00000231531	HINT1P1	1.54529	3.10438	0	0.749075	0	0.856901	0.855364	2.54095	0	1.79559	1.7853	0.897873	0	0	0	0	0	1.68797	0	0	0	0	0	0	0.894908	1.02516	0	0.917453	0.873829	0.881527	0.887931	0.883228	2.93587	1.87363	0	1.03749	2.65299	0	0	0	2.13022	0	0	0	0.678008	4.19392	0	0.748393	0	2.32951	1.88155	0	1.20322	2.25921	2.3523	2.73119	0	1.04321	0	2.18271	0	0.942757	1.02008	0	0	4.68856	1.16909	0	0	0	2.82459	1.12237	0	0.669154	2.18759	3.86434	0	0	0	0.748568	0	0	0	7.87714	0	3.25281	0	0	3.53216	0.849958	2.4279	0.801465	0	0	2.1804	0	0	1.0824	1.20284	0	0	3.07955	1.27408	1.21972	1.43214	1.20629	1.56216	0	0	0.774419	1.04164	0	0	1.02008	0	0	1.24695	0	1.86336	3.19628	0.821303	0.856008	0	0	0	1.47004	0	0	0	0	0	0	0	0	1.62035	0	0	0	0	0	0	0	2.32903	0	0.758197	0.743829	0.844299	1.86852	0.981579	0.977074	0.960386	0	4.1069	0	0	0	0	0	0	1.16033	1.36922	0	1.62004	0	1.24335	0	0	0	0.919145	1.80398	0	0	1.11192	0	0	1.25619	1.05648	1.05152	0	0	0	0	1.56896	0.775684	0.748228	0	2.24331	0	0	0.869095
ENSG00000271159	HINT1P2	0	0	0	0	0	0	0	1.69397	0	0	0	0	0	0	0	0	0	0	0	0	0	0	0	0	0	0	0	0	0	0	0	0	0	0	0	0	0	0	0	0	0	0	0	0	0	0	0	0	0	0	0	0	0	0	0	0	0	0	0	0	0	0	0	0	0	0	0	0	0	0	0	0	0	0	0	0	0	0	0	0	0	0	0	0	0	0	0	0	0	0	0	0	0	0	0	0	0	0	0	0	0	0	0	0	0	0	0	0	0	0	0	0	0	0	0	0	0	0	0	0	0	0	0	0	0	0	0	0	0	0	0	0	0	0	0	0	0	0	0	0	0	0	0	0	0	0	0	0	0	0	0	0	0	0	0	0	0	0	0	0	0	0	0	0	0	0	0	0	0	0	0	0	0	0	0	0	0	0	0	0	0	0	0	0	0	0	0	0	0	0
ENSG00000137133	HINT2	81.1275	41.9091	78.9029	73.4094	36.0079	46.2726	119.751	64.3708	74.7992	75.4149	78.553	87.9916	60.8581	95.7822	29.1209	28.1016	59.6671	48.1071	71.5086	104.949	20.1609	39.8771	32.8989	55.8197	77.857	125.07	75.7951	38.533	18.3504	36.1426	59.4914	43.2782	76.3327	92.7447	84.2625	122.424	61.0188	38.7446	48.9142	51.9413	67.1021	112.319	51.4412	64.0553	61.0208	37.0463	64.2411	52.3875	203.008	179.372	131.709	124.424	116.712	155.885	170.542	56.4446	48.8127	93.8893	107.685	123.323	71.2158	49.9661	84.6668	179.969	90.0551	96.1155	47.9326	154.736	73.6438	62.5225	91.7992	76.321	49.959	72.9378	46.6687	65.6938	35.4436	49.8231	57.3396	46.4112	35.6684	54.3201	60.0858	74.0451	165.696	208.18	90.2387	46.3976	48.5672	110.495	118.158	125.83	66.941	115.925	142.816	114.945	122.876	166.689	102.242	56.8447	45.1179	155.004	62.4297	68.3046	94.5215	62.7272	42.9593	17.9265	69.1001	45.6907	44.7904	43.6874	41.5264	34.6828	31.2715	97.7522	49.8779	36.7543	96.8949	91.0939	83.7729	111.281	68.4916	53.9985	74.2827	102.903	82.46	29.3562	61.3297	48.3611	32.7182	95.5942	202.559	133.551	123.147	146.105	152.572	245.505	111.62	141.519	100.393	199.295	69.871	75.6186	85.6762	68.4323	75.9869	53.2527	56.9316	81.0971	69.1478	49.2623	81.1112	65.6252	319.963	175.899	102.362	166.142	40.1637	51.0544	136.922	88.4875	42.1211	87.1534	84.5479	80.76	80.6829	22.7634	126.842	119.964	49.8695	60.7196	75.6109	89.1422	61.9215	48.9914	81.349	130.389	169.775	105.588	281.503	212.827	193.767	122.558	242.426	109.055	82.2548	103.949	160.137	96.4696
ENSG00000111911	HINT3	2715.07	2583.62	2608.48	2536.37	5514.94	4787.5	6250.14	4711.78	4865.55	4892.99	5105.05	5579.38	5048.76	5539.68	5494.95	5518.99	3000.76	3691.59	3893.43	3185.41	3896.1	3980.29	4326.2	3311.66	7255.02	6059.72	6283.6	8771.77	7656.49	6958.78	7896.37	7257.49	8394.64	8135.3	8863.51	7524.91	7684.83	8975.82	7429.09	8145.62	6801.81	7259.27	7813.08	6849.26	4619.27	5329.77	5266.95	4791.21	5105.23	6100.99	5515.77	5611.54	8686.01	6637.55	6739.34	11157.8	7922.84	9193.85	8119	8447.09	1768.53	1146.39	1537.26	1825.26	4546.6	4947.61	4168.97	5318.28	8409.85	6978.9	7880.61	8632.13	4589.57	4265.19	4836.77	4665.23	4977.94	4532.41	4903.41	4730.95	6029.66	5360.27	5724.11	2859.4	2811	2526.35	2931.92	3894.31	6004.67	5833.26	4798.34	4734.25	4231.63	4817.88	3695.77	4411.69	4272.54	4318.76	7055.87	10201.7	9203.06	10255.9	6393.31	7030.49	8959.49	6497.09	3675.75	4541.39	4288.39	4627.93	5365.48	6131.65	5597.76	4576.08	8063.06	6399.42	6158.67	5285.5	3056.85	3348.9	3409.23	3476.25	5027.58	4715.15	5219.94	4155.8	3670.89	2974.31	3540.16	2603.94	2740.94	2825.44	2908.1	2495.05	6695.29	5444	5153.96	5039.71	7524.74	6178.21	6358.21	6433.5	2807.26	2723	2831.11	3417.89	4993.19	4872.15	5410.46	6581.57	6508.54	4885.17	4501.16	4480.74	1484.51	2461.63	2065.05	2722.25	6502.6	6485.06	7740.19	8154.9	7499.17	6575.45	4085.65	4648.05	1978.41	2774.7	2544.19	2566.16	6280.78	5718.68	6210.1	6665.64	5483.15	5397.84	5808.53	3781.28	2878.63	2576.96	3448.61	3663.18	2955.14	2378.25	2673.42	2571.74	2605.23	4800.47	2579.74	3087.03
ENSG00000127946	HIP1	6552.01	6830.4	7151.26	7226.33	6413.5	6348.78	5222.85	6564.98	7442.07	7071.05	7469.68	6848.08	5876.92	5154.07	5275.73	5448.31	6894.03	6448.89	6121.14	6078.65	6304.49	5560.54	5389.66	7181.52	1352.21	1493.66	2059.41	1451.41	1329.97	1478.32	1722.59	1784.12	1358.33	994.898	1148.93	938.927	1671.38	1324.69	1736.45	1804.71	5213.72	4838.42	3831.77	5598.43	7485.89	6306.26	6278.55	6469.11	1530.84	1172.91	1012.28	1151.49	441.58	565.931	398.715	518.016	575.99	556.033	643.976	619.89	3406.49	4013.32	3726.36	2761.1	1174.27	1564.81	1409.92	1268.35	1062.57	1276.85	1131.25	1068.49	5197.07	5336.51	4340.92	4709.67	4704.19	4348.74	4491.6	4325.98	5804.61	4651.03	4921.41	9951.98	9247.33	8018.18	9060.63	6187.38	4469.95	3829.91	4120.96	4159.6	4418.91	3527.91	9249.24	9735.28	7794.29	8477.32	4579.22	3480.27	3497.14	3542.51	8343.92	4187.32	3501.59	3954.23	6618.08	5363.02	4797.22	5643.19	4079.06	2801.13	3528.82	2925.59	3751.34	4535.43	4646.13	5944.71	5346.92	4154.36	4361.94	3130.42	5349.63	5683.88	4508.58	6384.38	10837.8	11128.7	12241.1	12628.3	2471.81	2186.94	2050.31	1848.05	5951.55	4580.08	5326.99	5693.88	7628.67	7160	7696.78	8000.87	8989.29	7881.22	7649.45	7076.04	4732.3	5149.63	5299.54	5088.6	4242.03	5550.21	5757.87	5420.46	4898.42	3842.06	3369.94	6161.69	2211.94	1869.29	2038.76	2726.26	8028.92	8541.04	7473.79	7244.79	3387.84	5063.23	3360.39	3543.91	3591.52	3967.93	2402.87	2382.8	4236.47	6540.98	3378.62	4513.14	7173.56	5186.05	5401.9	6490.38	4306.81	5471.68	5259.3	3858.43	6128.73	6694.9	4602.81	4654
ENSG00000130787	HIP1R	2144.08	2063.63	2363.96	2271.95	2137.56	2012.86	1632.89	2025.99	2145.75	2305.54	2063.8	1788.56	1394.8	1470.59	1392.95	1381.24	1736.15	1693.03	1538.7	1753.91	1676.72	1826	1301.97	2037.88	1340.57	1011.83	1576.91	1253.24	1312.49	1279.98	1301.71	1084.6	1573.63	1486.73	1557.72	1646.49	1632.47	1129.13	1518.3	1351.49	1810.69	1595.36	1354.22	1878.57	2649.66	2308.75	2623.31	3022.01	3737	3567.64	3879.76	4108.27	2594.13	2735.9	2505.2	795.687	2915.75	2404.61	2474.62	2589.79	6020.7	5132.37	5950.14	7470.6	8024.39	9149.73	7856.27	8576.26	19089.5	16775.5	17474.3	19319.3	16565.7	15551.8	15538.5	15307.6	15341	15992.5	16378.3	14850.1	14228.3	13004	14937	13955.1	13244	15216.6	12850.7	12247.9	7241.81	6840.46	7558.05	6714.67	8005.03	7461.96	913.586	974.294	920.528	1063.99	873.263	797.787	668.748	642.599	745.335	668.409	246.329	668.286	1546.53	1723.94	1643.74	1489.21	2541.6	2739.46	2594.01	2246.22	1314.66	1572.07	1648.46	1357.54	1712.43	1300.09	1290.27	1045.19	1807.01	1788.43	1556.16	2578.45	1661.99	2010.9	1939.06	1975.25	3705.6	3537.89	4655.05	4213.17	3895.32	3196.84	2653.26	3421.82	2334.4	2602.63	2375.96	2777.68	5588.9	5894.58	6082.25	5577.97	4597.21	4021.04	3993.06	3990.37	4403.37	4062.31	4217.78	4480.74	958.929	646.238	832.249	848.252	984.5	1297.24	863.976	806.22	800.3	747.294	789.529	619.988	3315.56	2867.38	2054.29	2429.96	1611.52	2458.22	1724.59	1835.93	2204.41	2649.3	1903.78	1971.61	5865.16	5745.36	4907.83	5209.16	4895.17	4885.26	5150.06	4662.5	3528.73	3279.66	3491	3281.7
ENSG00000163349	HIPK1	8594.88	7601.07	7220.01	8832.35	13625.7	9905.77	10773.3	13309.5	12051.7	12279.2	11923.1	11357.2	11941.3	9169.49	10453.6	12998.3	9988.43	8076.09	8644.13	6871.22	13446.5	12608.6	13650.6	13577.9	11236.5	10159.3	12064.4	10748	11420.1	12255	13279.9	13478.1	14059.9	12172	12396.8	12466.5	10424.5	11145.5	11035	12954.8	13594	11287.5	11067	13746.3	9218.2	8297.67	8127.71	8316.15	8860.87	7589.54	6506.41	8215.4	6772.9	8498	9151.62	14012.8	20356	15220.5	19199.9	20252.3	11214.5	10692.8	10891.4	8849.73	12808	12449.3	12468.3	11601.5	17890.2	19259.7	16012.6	14818.6	11711.1	12874.5	10127.8	12435.5	13321.5	12811.2	12684.2	13064	13476.7	10975.7	12204	12616	11304.8	9440.74	11348.4	15323.6	13015.1	11719.2	10255.4	9792.3	12018.3	9927.63	12663.7	12901.2	12494.8	12990.9	15475.8	13370.3	13341.9	12407.5	13119.2	12348.5	10152.5	9922.96	13784.5	11486.4	11974.2	13172.9	13139.2	10192	11691.1	10534.4	12673.7	12723.9	13533.1	16948.5	14490.4	13108.7	12817.3	10861.9	11038.8	11773.8	11063.1	12013.2	16342.7	15226.5	15524.2	15664.5	26072.2	22036.3	20894	20527.1	30242.2	23283.1	24993.9	23926.8	25980.6	21725.4	22653.3	25640.6	7572.46	6846.05	7000.43	5984.85	7071.85	8141.12	8265.87	8710.61	6016.82	7689.47	7751.77	7294.42	7572.46	5589.58	6990.01	9880.8	11576	9899.91	13192.4	14160.8	15965.5	16412.7	13175.8	11320.1	8697.78	7879.39	8361.46	7485.6	10826.3	12336.2	7872.42	6647.61	10997.3	15903.4	8963.18	10327	9007.13	7195.28	5737.57	8531.82	7818.93	9631.67	9234.64	7154.49	8119.3	11054.7	7487.57	5951.56
ENSG00000235527	HIPK1-AS1	4.63586	16.298	17.1868	11.9852	0	40.2743	32.5038	33.0324	18.0239	25.1383	22.3162	19.7532	22.205	28.8998	21.0318	0	3.31484	53.171	21.8732	9.23551	62.1629	14.838	0	9.15077	7.15926	51.258	0	7.33963	7.86446	28.2089	38.181	22.9639	37.1877	57.1457	12.5255	28.0122	7.95898	46.1245	30.3268	6.11074	7.45578	25.0809	1.19631	18.6343	2.71203	11.1838	11.3845	11.9743	54.8949	24.4599	62.0912	40.7207	15.6418	60.9985	56.4552	40.0575	37.9654	47.9879	29.8532	57.8418	21.7604	45.2523	32.6426	29.3633	2.36987	30.4757	74.8216	29.2414	36.8219	61.1331	24.009	46.0171	19.3175	24.0896	20.4175	16.4235	7.54119	24.5397	18.2444	35.1827	8.49248	0	0.938841	23.6314	19.1508	11.927	16.7109	30.9317	16.7777	10.1995	20.2325	14.4264	14.3445	30.4201	38.1569	8.7577	17.7025	5.41198	37.2881	66.6456	52.1363	67.75	21.6593	20.7353	10.025	154.405	14.8405	22.4082	14.6576	10.8419	23.9577	23.1286	23.993	5.10041	22.5155	20.0861	22.4451	45.0536	19.5653	25.5702	40.2439	15.4081	56.8335	26.9993	26.4396	73.5019	31.2779	44.0343	24.7928	0	20.0531	75.7539	151.206	123.625	200.923	85.7573	46.5158	158.587	90.4509	53.0698	80.708	80.9636	35.7118	17.6199	18.1967	33.4723	33.772	34.5675	37.3	36.1517	19.2077	22.8066	18.481	18.2292	20.1779	27.7232	48.9558	38.1817	18.6124	56.856	65.7224	40.7324	19.4405	11.126	28.5971	67.0929	0	30.0802	6.43401	17.1378	17.5467	22.0798	30.022	21.0336	13.4163	5.02476	26.412	19.979	15.8457	16.0677	0	44.2681	17.2586	23.2705	34.4185	17.0907	0	32.3898	28.9773	2.60729
ENSG00000064393	HIPK2	24047.7	15683.3	13708.8	19288.7	32281.1	20839.8	20224.2	30147.6	50125.4	46406.2	46041.9	38638.2	19128.4	11136.3	14529.7	19811.6	20827.1	15469.4	15446.7	11040.6	23557.2	20093.4	19325.6	26982.9	1510.6	1164.58	2031.68	1502.79	4042.33	4157.28	4534.66	5061.78	3758.9	3257.31	3403.52	3290.91	3980.37	3774.83	4250.65	5593.37	2465.73	2502.63	1860.26	2613.45	6508.2	5103.3	4946.56	5307.6	4405.06	2793.08	2131.8	2925.1	3184.91	3557.12	4115.35	5839.29	9437.12	6785.07	10328.1	10744.4	7088.94	6928.32	7054.89	4690.56	6882.11	7640.01	7476.32	5936.01	14852.4	18246.8	10381.8	10457.1	10104.4	10964.1	7846.9	8120.92	10537.3	11635.6	10894.5	11462.1	10410.1	9659.76	9740.48	8368.67	8077.47	6620.55	7597.6	11818	6254.57	4207.29	3378.02	2888.48	3920.83	2783.03	10089.8	10018.8	8136.88	9535.91	18767.9	13108.6	12622	13535.6	6914.41	4336.12	3197.98	4652.67	11594.3	8534.53	10798.5	11387.8	17213.1	9419.77	14049.8	10875.1	12482.4	15864	18097	23148.1	12161.2	8671.5	9012.98	7298.32	23788.4	22347.8	20849.5	29957.9	82215.4	81708.9	84017.7	89861	13868.3	11052.9	10197.4	9652.66	15942.6	10387.8	14215.2	11845.2	15950.1	16652.9	15618	18922.7	38088.2	33384.5	33932.3	22177.3	59908.9	76934.2	74744.3	75373.4	44236.4	67513	75134.6	63637.3	6850.86	5464.35	4497.71	9640.35	8907.52	8808.04	12450.3	14253.5	11816.6	14619.5	8112.87	9030.21	7867.42	8154.18	7600.41	7212.3	12598.5	14640.8	8157.08	8158.02	13199.6	27897.4	10375.7	12993.7	6178.3	4961.87	3397.73	4985.27	5744.76	8687.66	7982.1	6259.26	4354.27	6544.25	3500.91	2724.61
ENSG00000110422	HIPK3	18290	16329	15556.4	17105.1	46890.5	38651.4	41048.9	43197.1	44260.4	41892.1	43679.9	46747.8	44019.3	43465.3	45279.7	48933.4	25637.8	25745.8	27060.6	23778.9	26056.3	24744.2	27306.9	24452.7	44262.1	46309.6	42462.8	48330.5	45267.8	43714	45529.5	45292.8	46500.3	48550.4	48411.1	48168.5	36232.8	39455.8	37977	37793.9	43230.8	42481.5	44829.2	43938.4	24710	24520.5	24442.5	22915.8	24806.3	27395	24352	23323.9	46672.7	47824	48718.5	73094.9	49986.4	49949.1	50035	52620.8	18694.2	15630.9	18174.8	17135.9	43587.9	45892.8	43479.6	45654.4	41308.9	39960.2	42678.1	40738.6	17796.7	18330.8	17304.6	19776.7	18362.8	18372.8	19280	19161.9	17589.6	15920.9	16201.6	22097.7	22533.8	17995.6	22465.3	26441.5	29687.8	28485.5	23064.2	21889.6	24812	23315.8	14501.8	14362.6	14874.2	14396.9	26283.3	30581.5	30802.5	28985.7	27995.3	37568.7	40551.2	31624.2	12519.9	13777.3	12991.9	13653	14971.5	15399.8	15028.9	14090.4	21883.8	19665.6	18212.9	21750.2	20518.4	21211.3	21484.5	24898.7	66777.9	65119	71443.6	61030.1	63980.4	63569.5	51561.3	51143.4	20225.1	16658.6	15685.5	15081.3	44347.4	38705.1	40481.8	39963.9	49551.7	43411.1	42478	46045.5	13782.4	14761.8	14428.5	15586.9	22825.6	22570.7	24000.6	24246.1	25228.4	23447	23452.4	22642.5	10404.1	12238.4	13421.9	14246.9	35107	31870.7	35157.4	32432.8	31177.7	30251.5	23541.6	22323.3	13973.3	12868.6	17690.8	15905.7	23164.4	23125.9	23174.7	21950	20430	23245.8	20422.8	15363.8	16129.4	14783.8	15069	19685.7	19391.6	20419.1	18695.2	20080.7	16791.9	24577.1	18622.5	17072.5
ENSG00000160396	HIPK4	28.5878	27.1633	32.0299	22.4723	11.4571	15.4242	0	14.3987	12.6167	30.5251	16.9603	17.9575	5.75685	24.7713	18.605	68.9767	29.8335	10.9718	43.7465	8.39592	15.1207	34.3129	19.7393	38.4332	45.6403	65.6102	7.39464	24.7712	4.36914	17.6305	11.5431	22.0807	24.4656	3.74726	18.2189	12.4499	20.3396	0	15.6526	0	1.06511	19.6285	8.37414	25.6221	24.4083	18.1737	20.3294	12.7227	8.28602	26.7894	15.0524	0	0	0	0	0	3.25418	5.21607	4.26474	5.45678	1.97822	0	0	19.8913	13.0343	4.68856	0	24.3678	18.4109	13.8939	8.47377	15.7131	5.32896	1.33831	10.938	10.6269	8.29531	9.66717	17.3756	8.23425	10.191	7.17436	11.2661	18.9051	14.1549	16.2641	11.6976	8.24846	18.5438	14.4493	24.279	2.40439	7.17225	28.7757	28.3451	36.1255	51.0247	23.8127	48.1136	7.84065	16.0419	2.05303	54.7853	41.4706	34.3715	16.8881	45.3025	34.3592	55.4895	15.4884	15.6246	19.2739	19.379	8.16065	30.0207	21.4251	48.631	41.4968	26.0871	3.19628	7.39173	24.8242	1.45727	6.47982	2.51806	0	22.7476	9.3406	19.5733	1.51129	0	0	6.65686	9.02371	27.546	0	0	0	0	2.21124	1.96849	2.07599	11.6452	3.67081	18.1967	22.3149	5.91009	14.0139	5.88947	16.6103	41.2966	10.0349	24.6414	12.7605	49.9642	36.327	26.7032	15.4791	14.694	16.2446	8.21531	12.6411	16.2004	22.2519	4.97341	0	26.8943	53.6566	29.4126	8.11789	15.6996	18.3999	0	22.0352	19.6085	18.8428	11.6213	17.8759	18.1093	54.3242	0	5.95916	83.1551	0	2.99291	33.3675	16.451	2.25976	0	0
ENSG00000100084	HIRA	831.364	794.72	852.308	836.717	578.582	513.284	555.986	622.534	788.546	706.566	454.358	658.141	597.067	454.14	620.437	563.735	774.843	800.098	742.007	673.353	854.319	855.967	838.099	914.161	470.722	620.222	691.399	748.642	696.441	532.442	645.526	612.961	568.581	695.117	528.349	617.306	561.55	768.434	473.49	829.024	774.337	673.912	496.467	781.474	913.955	888.412	755.442	925.014	578.986	566.071	490.144	529.369	409.093	417.953	442.232	431.528	657.344	588.373	650.373	672.275	1419.37	1157.71	1405.67	1165.06	620.907	785.334	845.251	542.185	967.889	860.031	1183.5	1046.05	1041.15	898.674	839.307	854.02	766.185	826.915	791.46	706.649	1065.81	890.645	955.74	824.737	757.705	825.13	691.83	715.554	655.215	606.87	657.152	685.252	623.986	744.058	941.931	923.937	884.082	882.152	596.609	704.679	711.861	456.799	789.927	395.191	289.293	817.866	1011.5	838.813	842.812	921.559	1054.14	822.351	1004.94	593.687	780.538	915.925	1000.05	806.223	821.743	784.686	861.547	507.613	373.061	623.143	477.172	310.178	958.242	864.673	987.799	971.756	936.163	1226.49	1288.58	1118.94	815.036	752.759	846.588	832.581	1000.73	930.932	728.34	1177.09	871.058	788.489	757.438	786.971	646.733	667.994	785.263	806.086	603.123	743.495	818.299	689.065	715.834	463.647	489.558	740.931	459.433	726.364	596.979	825.884	946.104	984.648	481.177	1141.82	698.411	411.367	602.04	561.939	660.309	623.756	423.643	474.758	544.91	793.911	520.845	619.348	937.158	957.942	1176.9	872.592	816.646	1071.22	1048.27	713.74	993.04	1189.38	810.601	895.168
ENSG00000271563	HIRAP1	0	0	0	0	0	0	0	0	0	0	0	0	0	0	0	0	0	0	0	0	0	0	0	0	0	0	0	0	0	0	0	0	0	0	0	0	0	0	0	0	0	0	0	0	0	0	0	0	0	0	0	0	0	0	0	0	0	0	0	0	0	0	0	0	0	0	0	12.1839	0	0	0	0	0	0	0	0	0	0	0	0	0	0	0	0	0	0	0	1.03106	0	0	0	0	0	0	0	0	0	0	0	0	0	0	0	0	0	0	0	0	0	0	0	0	0	0	0	0	0	0	0	0	0	0	0	0	0	0	0	0	0	0	0	0	0	0	0	0	0	0	0	0	0	0	0	0	0	0	0	0	0	0	0	0	0	0	0	0	0	0	0	0	0	0	0	0	0	0	0	0	0	0	0	0	0	0	0	0	0	0	0	0	0	0	0	0	0	0	0	0	0	0
ENSG00000149929	HIRIP3	772.643	789.288	724.969	810.5	345.349	313.626	258.32	404.012	546.124	553.043	514.165	330.417	353.635	360.835	264.515	246.954	570.981	440.56	563.656	547.414	193.209	197.531	111.856	291.909	587.954	291.145	721.902	626.621	348.658	384.346	546.078	367.423	581.303	509.627	546.568	627.681	527.061	870.83	703.386	647.739	627.351	576.86	668.735	780.31	475.284	410.305	392.765	496.185	683.597	350.591	711.227	805.365	366.981	293.697	446.937	278.582	966.491	549.774	803.904	748.67	1956.46	1909.08	2042.2	1390.5	577.064	597.792	578.699	432.529	803.506	1044.82	919.404	693.623	636.811	700.605	573.15	558.398	711.888	661.829	586.428	595.86	561.353	453.009	442.194	849.944	832.643	569.242	764.522	602.138	343.502	283.886	377.134	463.247	447.867	355.997	1446.69	1496.47	1300.61	1613.85	451.065	252.861	313.82	158.083	364.386	409.828	343.715	387.22	986.502	767.853	809.309	847.214	908.309	553.802	718.868	681.414	406.53	463.319	598.535	620.08	1872.68	1502.25	1528.45	1426.97	670.343	510.826	474.654	621.826	872.938	720.561	1025.64	1048.83	4275.53	3883.29	3235.23	4409.88	1069.43	1205.37	1657.82	1559.95	1308.65	1382.03	1362.19	1478.11	904.441	759.123	835.533	518.449	487.161	658.652	546.739	578.428	498.44	658.655	697.146	596.096	1264.48	905.307	890.996	1524.17	327.187	283.12	366.95	370.805	434.171	493.251	590.592	453.498	904.321	727.616	960.506	906.498	523.629	647.675	601.551	360.575	396.298	682.111	551.483	532.071	1924.87	1665.69	1432.96	1756.25	2040.44	1645.23	1850.37	1476.31	1826.06	1310.66	1690.59	916.895
ENSG00000258867	HISLA	0	0	0	0	0	0	0	0	0	0	0	0	9.86888	0	0	0	0	0	0	0	0	0	0	0	0	0	0	0	0	0	0	7.94906	0	0	0	0	16.8023	0	0	0	0	0	2.39261	0	0	0	0.813178	0	0	0	0	0	3.60965	0	0	12.7456	0	0	0	0	0	0	0	0	0	0	0	17.0575	0	0	0	0	0	0	0	0	0	2.97451	7.81904	8.98282	3.39699	0	0	0	0	0	0	5.15529	0	0	0	0	0	0	0	0	0	0	0	7.84065	0	0	0	0	0	0	0	0	0	2.32326	3.12492	1.28492	0	0	0	0	0	0	0	0	0	0	0	0	0	0	0	0	0	0	130.873	175.857	190.196	169.646	256.015	193.748	46.5158	111.316	194.373	143.731	124.015	116.255	0	0	0	0	0	0	0	0	0	0	0	0	0	0	0	0	5.87761	0	0	0	0	0	0	0	0	0	0	0	1.84702	0	0	0	0	0	0	0	0	26.0144	0	0	0	0	1.49646	0	0	6.02602	0	0
ENSG00000095951	HIVEP1	4680.67	3011.24	2757.7	3578.33	5375	4094.27	3930.4	5128.49	4857.44	4734.98	4783.7	4306.2	3658.89	2977.5	3472.67	3880.58	3541.07	3585.25	2929.33	2171.19	2988.02	2781.2	3161.58	3110.35	2290.07	2128.23	2004.87	2017.48	2077.09	1770.99	1876.2	2109.15	3430.08	2570.62	2844.43	2150.71	3778.75	3812.65	3637.26	4335.57	4801.53	4448.04	3704.96	4535.11	1531.62	1251.89	1297.02	1370.31	3653.1	2609.05	2379.22	3261.05	1691.72	1467.35	1883.02	3120.84	3628.41	2980.46	3687.94	3728.07	3886.21	4267.86	4189.48	3094.52	3528.74	4183.37	3751.6	4277.77	7766.79	8646.16	5516.42	5597.25	8722.84	9135.3	7099.47	8708.3	11397.8	11066.7	12202.9	12256.3	10939.2	9286.69	9801.5	5245.39	5287.28	4185.28	5055.04	5582.15	3859.76	3373.48	2710.35	2941.38	3130.29	1877	3022.03	3298.37	2611.63	2947.36	2826.68	2213.02	2175.69	2679.21	2735.44	1602.72	1234.51	1352.25	6701.65	5354.81	5805.46	6323.91	5948.8	4226.11	5511.01	5112.65	5318.67	6790.43	6995.38	8823.4	1257.77	1010.82	1122.72	802.079	641.198	813.218	615.665	849.682	1880.94	1667.96	1976.9	2158.11	9088.27	7660.16	7312.08	7436.44	5943.45	4063.94	4285.04	3815.23	4434.02	4154.92	3836.58	4899.34	2678.39	2181.19	2097.93	1776.26	2356.44	2679.45	2659.1	2672.3	2009.13	2663.81	2722.87	2303.26	833.057	1227.47	499.35	1239.36	1055.03	672.989	889.991	1101.18	3037.58	3447.2	2502.87	2696.14	1817.89	2204.8	1807.04	1647.93	4204.73	4703.93	2512.95	2851.55	5684.4	8251.91	4307.27	4986.33	1971.65	1407.84	1253.22	1809.88	1428.54	1570.76	1742.62	1169.49	1523.96	2464.64	944.049	900.383
ENSG00000010818	HIVEP2	4897.01	3790.44	3670.16	4584.34	4961.73	4018.01	4249.45	4752.43	3441.66	3266.18	3257.27	3073.42	4711.57	3586.05	4407.77	4406.84	4014.27	3067.04	3900.17	2846.22	10100.6	9708.68	9561.23	11174.9	4947.95	4624.5	5438.76	4436.8	5870.38	5498.97	6918.76	6863.57	6976.61	6002.17	6205.82	5714.49	8160.6	7438.03	8113.89	9393.23	7617.68	6934.31	6680.17	7204.47	12871.3	11051.7	11340.6	10969.2	4237.27	3303.25	3102.68	3973.66	2815.52	3263.42	3616.66	4955.29	7863.18	5350.65	7626.43	7564.18	8276.86	9949.86	8534	6531.92	9022.1	10311.3	10042.5	9387.71	23625.2	27336.2	17770.9	17609.9	1823.84	2116.54	1693.93	2021.05	2679.38	2630.21	3176.27	3197.14	3450.49	2830.8	3148.87	2233.17	2057.46	1889.88	2144	3948.95	2926.39	2589.82	1472.12	1938.74	2103.06	1363.97	11790.5	12518	10484	11968	13311.8	11339.5	10569.6	11229.1	7952.78	5831.51	5002.48	5425.9	27045.6	23367.2	21906.8	25604.6	24471.2	18524.7	24633.5	23788.3	25980.4	29198.4	32450.6	41072.3	3911.2	3493.53	3078.24	2269.28	4332.46	4703.27	4522.43	4973.14	9699	8430.56	10172.9	9971.46	21606.7	17611.9	15945.1	16153.3	16973.2	10799.1	13005.8	10790	8579.36	8170.53	7210.57	9501.81	9663.16	8529.48	8299.98	6689.25	10671.9	12500.4	11582.6	11816.7	8946	10943.5	11297	10710.6	4222.94	3697.71	3879.08	5449.66	6236.15	5408.28	5849.3	7350.08	10365	11194.6	9235.62	9318.46	3744.19	5338.83	3671.98	4149.14	7346.51	8388.5	5657.47	5508.79	8154.04	12039.3	6236.4	9596.21	5794.23	4622.15	3391.99	4899.28	5469.41	7191.37	7251.83	5241.14	4168.08	5990.61	3581.74	4598.38
ENSG00000232618	HIVEP2-DT	5.4085	2.32828	9.37461	16.4797	8.18362	0	6.84291	5.92889	0	8.97797	13.3897	0	1.64481	12.3856	16.9872	0	3.31484	16.0357	0	14.2731	84.0039	56.5698	13.982	34.7729	14.3185	0	0	26.6061	15.7289	14.986	3.55172	34.4459	0	37.4726	53.5181	10.3749	15.0336	0	0	37.6829	22.3674	16.3571	9.57045	34.9392	54.9187	32.8524	26.8349	29.1873	11.3933	50.0845	18.8155	16.967	20.4547	13.5552	17.6422	2.73119	40.1349	32.3397	23.4561	21.8271	36.597	25.4544	40.8033	32.2049	9.47949	104.321	102.88	23.1495	80.2191	43.071	63.5533	61.7302	21.3158	11.3756	13.8548	4.83043	9.80355	17.1035	0.868782	10.48	15.2865	6.14945	14.0826	22.8437	3.33057	2.16854	10.0265	16.4969	9.71343	17.8491	5.6651	16.0293	17.5322	4.93298	21.804	37.2202	22.9091	17.3183	56.5335	16.6614	36.0944	51.3258	21.6593	18.2959	42.9643	0	164.808	122.498	69.1001	139.395	102.081	97.6542	113.505	141.791	75.0517	97.7522	57.3596	40.3111	3.72673	7.99069	2.46391	34.2403	37.889	28.0792	0	0	7.10862	0	13.0489	24.1806	70.7136	116.336	60.8627	72.1896	144.211	134.988	66.9828	115.89	63.5081	42.0136	64.9601	64.3557	20.9613	19.0882	18.9549	50.5804	20.2632	31.7648	11.7789	26.381	9.60386	22.8066	23.6146	24.6094	14.4128	42.0629	32.0438	12.3832	10.7756	4.64131	0	18.2593	1.62004	3.70866	31.0838	24.8492	11.7663	0	15.6255	9.01988	24.0112	20.2399	13.3431	29.0463	30.9608	37.6857	33.8074	14.7213	0	0	0	5.10786	0	15.5137	3.74114	0	47.8573	25.6106	0	51.2766
ENSG00000127124	HIVEP3	271.198	183.934	170.305	247.195	217.684	114.825	183.048	226.992	173.029	202.902	166.033	145.455	264.815	184.959	255.617	194.157	228.724	179.769	153.954	136.014	2410.91	1427.23	1484.56	2766.28	480.565	532.058	568.463	325.696	235.06	367.597	422.655	393.037	263.25	357.863	228.875	273.897	303.325	303.499	261.202	473.583	288.645	273.708	212.943	315.618	1205.5	668.93	770.08	932.498	166.756	132.782	108.189	81.4414	131.15	179.607	174.07	139.291	193.081	110.581	171.656	199.718	206.724	169.696	249.92	135.45	204.994	240.289	240.832	316.782	195.945	272.32	104.51	118.971	576.86	675.177	452.832	552.601	804.645	853.685	743.677	744.077	776.213	736.909	798.954	334.779	199.002	232.034	162.095	590.796	393.836	468.327	250.883	329.402	335.502	360.108	799.115	836.36	825.768	766.336	1173.97	653.714	638.669	406.5	682.905	324.447	409.593	253.321	2062.05	1210.79	1556.85	1905.85	2455.14	1346.6	1937.9	1154.73	1026.96	1337.73	1638.49	1893.44	818.948	505.811	506.744	416.876	397.834	321.831	329.866	563.025	888.577	963.416	888.628	1219.61	2255.45	1544.84	1732.68	1587.27	3166.17	2209.05	3639.4	2712.75	3446.76	4112.91	4070.83	4282.77	628.062	471.331	514.057	191.164	239.781	418.547	269.934	328.297	184.394	311.994	468.186	245.183	603.414	422.541	529.613	994.787	749.396	466.451	658.594	726.16	865.102	1260.94	404.089	537.986	2392.75	2038.95	2161.83	2217.99	1118.37	1453.59	890.651	874.395	976.296	2244.81	877.935	826.498	461.033	479.736	265.089	409.48	396.948	408.786	453.426	180.673	521.196	461.743	550.568	330.256
ENSG00000123485	HJURP	5096.35	4831.19	5202.91	4803.07	113.752	65.9814	188.18	146.528	143.29	194.822	121.4	136.477	161.192	167.619	202.228	220.555	3423.4	3552.33	3741.16	3265.17	157.087	191.967	126.661	139.092	856.427	891.889	656.274	800.019	401.961	595.031	544.302	506.09	299.459	142.396	258.481	208.535	259.993	345.011	252.397	283.131	430.305	471.084	479.719	420.435	942.432	813.62	802.607	865.891	5226.41	4633.4	5844.1	5611.54	190.108	283.53	295.214	213.033	173.556	269.149	236.693	240.098	9814.92	12129.5	10310	9614.12	131.528	126.591	85.3434	143.77	1244.05	1336.59	1142.55	1175.12	2611.86	2600.33	2321.04	2298.32	123.676	95.9281	81.6655	47.9084	586.83	721.535	795.198	4484.46	4579.54	4322.99	4706.62	426.858	357.631	335.733	2949.9	3168.99	2973.3	3155.47	6427.81	6435.81	6018.84	5827.62	389.721	357.73	345.904	469.118	312.149	209.793	273.539	212.307	3804.63	3340.31	2996.43	3260.3	470.821	385.477	527.847	410.073	401.527	316.021	331.688	354.501	8245.38	8853.69	8746.88	9047.15	135.526	137.156	154.861	45.5712	56.8689	154.787	88.7323	31.737	12560.6	11262.1	9253.03	10444	134.489	154.046	98.6136	190.609	327.163	305.151	125.983	211.751	4193.81	3998.24	3842.54	3878.32	152.818	127.993	139.384	113.341	106.603	103.086	98.5655	150.391	7722.36	7833.25	8240.6	5976.98	82.2866	62.6576	67.0917	119.388	187.925	133.512	167.853	198.794	3450.03	4042.94	3459.66	3641.33	156.073	83.7194	40.0293	102.163	157.9	95.4704	26.412	120.925	5107.58	5544.13	4756	4821.82	1037.09	1336.5	1400.68	1500.72	4034.97	3801.66	4063.68	3781.43
ENSG00000168509	HJV	0	0	0	0	0	15.4242	0	0	7.20956	0	0	0	0	0	0	0	0	0	0	0	0	0	0	0	0	0	0	0	0	0	0	0	0	0	0	0	0	0	17.6091	0	0	0	0	0	0	0	0	0	0	0	0	0	0	3.38881	0	0	0	0	0	0	0	0	0	0	2.36987	12.8935	0	76.7587	0	0	0	0	0	0	0	0	5.27883	18.5907	6.95026	11.2285	5.09549	0	0	0	0	0	0	15.4659	0.883039	11.0495	0	0	0	0	0	3.28414	0	0	8.41989	6.86057	12.0315	0	0	6.09862	0	0	0	0	0	0	12.4997	1.28492	2.76843	0	0	2.67814	0	0	3.72673	19.1777	0	15.4081	91.8079	74.518	44.066	38.221	373.913	406.983	293.6	374.799	0	0	0	0	0	0	0	0	0	0	1.96849	0	0	0	0	0	5.91009	0	0	1.95415	0	0	6.16034	0	0	0	0	0	3.91841	12.7636	0	33.7095	0	9.27164	0	0	0	0	0	0	9.23509	2.75998	0	5.00799	0	0	0	0	0	0	0	0	0	15.5137	5.2376	0	0	0	0	39.9784
ENSG00000156515	HK1	27795.8	19564.6	19809.3	28043.9	28510.1	18315.4	14673.8	30134	26771.8	26975.2	25711.8	22238.5	26422.3	14700.9	21048.7	26514.3	27834.7	20805.9	22095.3	16786	54629.4	51794.8	49823.7	62085.2	23078.8	22012.2	25913.6	22882.2	22251.2	22621.7	23668.7	22962.2	23488	23145.9	22985.5	23315.5	23131.4	20870.4	22835.1	26295.5	24894.9	23259.8	19758.2	25890	47191.4	35828.7	40886.6	46578.5	55778.4	40319.2	54076.8	57151.5	36907.4	52049.8	61283.3	46332.8	82799.4	74435.4	78572.5	80435.1	30097.6	32702.4	29509.9	27662.2	32716.1	33096.6	31523.3	30140.6	55775.9	60206.3	54753.3	48527.8	22343.7	24090.2	18178.2	22694.3	26833.8	24927.9	24213.8	24365.9	29882.5	23393.5	27150.3	22313.6	20373.9	16217.4	22326.6	30667.8	23414.7	18494.2	15039.2	15304.8	22837.3	16868.3	40748.3	37684.4	38267.5	39381.9	41167.2	31116.6	36004.1	18836.6	53025.8	45790.9	36850.5	47685.9	35903	32369.4	32578.6	34502.7	48818.5	43399.6	49776.3	46855.4	30818.7	35544.3	38585.6	40968	37690.2	31985.9	33279.2	28765.3	33686.2	35392.8	34095.8	36343.8	24058.4	25071.5	24936.4	25043.5	30653.8	26281.2	25224.7	27925.7	26609.4	27520.2	28104.9	28352	28492	29486.9	28989.9	29771.8	34747.6	33046.8	33245.4	20618.9	37614.4	38676.4	38044	37433.6	34259.9	37755	39274.2	40367.7	44990.9	36939.8	40729.5	39448.9	41570.4	39965.1	40175.6	42934.7	41667.5	40452.2	46990	45587.2	29422.4	29391.6	25165.3	24159.7	26146.4	33551.2	21311.1	13722.9	32450	33629.4	25913.4	36089.3	44570.8	37017	33493.9	40512.1	23047.3	30195.1	28459.6	22928.4	34658.4	32001.2	32703.1	19878.8
ENSG00000159399	HK2	4119.73	3839.34	3986.55	4898.95	6306.3	5114.84	4027.05	5517.26	4186.95	3980.83	3696.46	3859.96	5723.13	4628.92	5035.49	5719.1	6260.9	5546.67	5847.72	5952.71	35650.4	36654.5	31126.4	34501.1	6932.85	5944.9	7793.03	6776.31	7940.48	7846.47	9782.33	10113	6952.15	6190.47	7161.18	6978.15	9078.54	9424.15	11068.3	11126.6	6370.44	5381.48	4646.45	6620.99	30355.8	30204.6	22070.5	25846.5	24893.3	20202.7	14486.1	20996.1	8427.32	12966.7	12511.9	15428.5	39635.9	23928.2	33614.7	34664.7	16261.9	17802.1	16917	11539.8	17738.5	18128.3	17435.8	14589	45909	61162.2	51594	37074	1756.56	1874.3	1451.83	1495.5	1161.34	1166.01	1145.05	1186.48	1633.1	1475.87	1599.79	1971.65	1754.38	1490.87	1935.95	2035.31	1423.46	1354.83	2039.44	1942.75	3003.58	2410.59	12375.9	12022.1	11885.6	12258.1	24884.4	17325.9	16981.4	16833.8	18001.4	14035.4	11839.5	11871.1	9905.63	7684.51	7226.2	9218.68	14855.8	8192.67	13026.4	9245	6543.26	9724.33	10680.1	13733.1	7214.01	6455.68	5876.43	5041.89	6736.95	6948.53	6545.69	6625.46	14832.8	14040.3	15492.9	14044.4	5611.7	4386.51	5625.04	5063.2	22612	20003.7	20351.6	24233.3	47652.2	38661.3	37289.1	48383	8139.97	7842.31	7913.3	6994.22	10683.8	12531.2	12912.7	12607.2	7055.96	11817.5	11992.1	11007.7	4165.29	3420.48	2971.17	4930.59	10125.2	9275.65	13285.5	14097.6	7068.24	7107.64	6425.64	7202.55	3191.18	3239.72	3057.08	3305.79	2502.71	2417.74	1416.59	1419.26	1932.98	2992.24	1610.08	2192.43	18390.8	13700.4	13887.2	15774.8	19088	22260.6	22658.6	19850.4	16187.7	18562.4	15263.4	15202.2
ENSG00000272711	HK2-DT	217.113	232.052	263.27	251.689	162.036	160.24	151.399	147.375	251.433	190.333	141.038	226.264	119.249	198.996	100.305	113.258	263.529	284.423	182.557	330.799	269.652	324.581	287.043	255.306	122.602	217.334	147.893	55.0472	201.854	156.03	161.603	176.646	176.152	163.006	181.051	177.411	240.538	124.536	216.201	320.814	146.985	166.842	87.3304	150.239	360.7	307.554	421.226	302.351	125.326	140.935	172.162	203.604	117.915	136.682	105.853	208.481	163.794	116.84	151.398	175.708	413.447	586.395	508.001	414.875	122.048	113.698	111.063	124.276	206.466	229.249	249.976	170.6	255.79	247.587	315.014	344.893	131.217	142.033	145.087	151.211	192.779	141.437	175.563	258.37	231.475	250.466	206.379	89.702	190.736	101.995	190.995	156.286	239.075	157.856	317.248	334.982	303.024	311.73	161.181	265.602	320.839	380.837	186.015	86.6005	204.797	86.853	331.177	309.98	296.293	277.242	370.823	463.857	314.678	383.551	303.959	281.205	322.959	474.249	247.827	331.614	206.147	166.922	97.637	35.639	83.0959	58.8015	197.62	118.759	176.16	102.767	221.639	184.876	178.784	112.796	286.802	252.508	411.2	250.079	323.314	440.037	311.021	305.171	597.009	535.938	553.484	531.094	656.02	548.409	538.887	631.19	690.518	668.689	587.286	631.643	441.03	495.195	282.164	244.569	180.247	252.951	254.674	212.089	259.207	292.984	401.603	309.373	142.035	207.31	205.888	289.538	192.09	218.038	257.966	243.388	220.854	169.586	238.765	338.591	433.869	540.182	509.66	474.179	245.543	260.63	246.915	262.871	1051.37	489.614	538.367	330.256
ENSG00000228612	HK2P1	0.772643	10.8653	5.46852	4.49445	1.63672	9.42591	0	3.38794	0.901195	0.897797	36.5986	8.97873	3.28963	0.825708	6.47131	0.851564	2.48613	11.8158	3.36511	16.7918	19.3209	26.8939	37.8337	24.7071	23.2676	2.05032	1.84866	3.66981	5.24297	22.9197	15.0948	11.482	2.93587	14.989	1.13868	2.07498	5.30598	18.4498	1.95657	18.3322	25.5627	3.27142	1.19631	1.16464	24.4083	36.3473	8.13178	18.7098	32.1083	51.2492	11.2893	20.3604	1.20322	1.1296	9.4092	13.656	33.6265	10.4321	22.3899	39.2888	27.695	8.48481	9.18074	19.8913	26.0686	35.1642	23.3818	10.9655	48.6575	84.7527	59.3164	34.7934	1.99836	0.669154	0.729198	0	0	1.48726	0	0	0	25.6227	0	4.72628	3.33057	0	0	12.3727	5.29824	0	14.5674	3.20586	0.796917	2.46649	9.81178	13.1365	28.1157	22.7303	24.0568	2.94025	20.0524	52.3523	3.82223	7.31835	17.1857	1.20629	16.4026	16.4327	13.6106	12.3907	18.7495	6.42462	11.0737	21.4217	1.25086	4.01721	12.4695	30.8262	0.931682	0.799069	9.85564	0.856008	2.91454	3.23991	2.51806	10.2903	12.7955	13.3437	10.4391	1.51129	5.27713	2.7055	16.1667	10.8284	35.6477	90.5216	31.6308	15.2487	65.4326	103.928	41.3382	78.8877	15.5269	5.87329	10.6148	4.46297	6.75439	13.0796	12.7605	13.679	2.88116	12.7717	7.18707	14.5834	0.960851	0.955974	0	13.4152	12.7348	40.6114	8.21531	18.2593	6.48016	12.9803	44.7607	1.24246	1.68089	26.8283	17.4638	10.8239	12.0056	10.1199	1.11192	0	3.09608	13.8181	5.2824	18.9274	13.582	6.88617	18.0556	35.755	10.1983	33.3544	44.8937	15.463	9.72102	19.5846	54.1417	13.0364
ENSG00000160883	HK3	0	0	1.56243	0	4.91017	0	0	1.69397	0	1.79559	0	0	9.04647	9.08279	0	0	4.14355	0	0	0	0	0	0	1.83015	0	0	0	0	0	0.881527	4.43965	4.41614	0	0	0	1.03749	0	0	0	0	0	5.45236	0	0	0	0	0	0	0	0	0	0	15.6418	0	5.88075	0	0	9.38893	0	0	0	0	5.10041	1.89441	31.9933	2.34428	15.1981	17.0575	28.9315	25.009	8.47377	14.5908	4.66284	2.67662	3.64599	3.86434	0.754119	11.1544	5.21269	6.73712	1.6985	0	6.57189	0	0	9.75843	0	9.27952	4.4152	11.8994	9.7116	2.40439	0	6.57731	0	0	0	3.24719	8.41989	0.980082	10.0262	0	0	0	0	0	0	0	0	0	12.4997	3.85477	1.84562	9.18073	0	0	3.74084	0	0	0	0	17.9762	0	0	8.81321	41.1611	0	0	0	0	2063.36	1991.24	3068.81	2434.6	26674.2	32282.9	24108.2	35009.6	45123.4	49525.2	51635.4	51206.4	0	2.20248	0	2.97532	2.5329	0	0	0	0	1.82453	5.13362	0	15.3736	0	0	0	0	0	0	0	0	0	0	0	0	0	0	7.2159	10.1586	3.67997	0	6.00959	0	0	7.39536	9.46371	0	0	0	0	37.6551	43.4383	24.6915	0	0	0	0	31.2874
ENSG00000156510	HKDC1	169.981	225.843	242.959	215.734	485.289	472.152	555.986	536.988	480.337	438.125	415.081	383.392	342.121	271.658	402.03	190.75	147.51	213.528	72.3499	173.796	519.984	616.704	514.867	613.101	16.1083	0	26.8056	0	114.472	174.542	165.155	183.712	154.623	134.901	173.08	116.199	99.9294	119.001	84.1325	66.1997	15.9767	20.719	4.78523	27.9514	292.222	341.105	347.227	344.261	733.313	646.439	812.831	606.286	448.799	565.931	595.132	385.098	556.465	471.533	329.451	478.014	42.5317	23.5689	56.1045	37.8882	191.96	137.14	81.8362	114.529	55.2328	61.1331	97.4484	84.1776	7.32732	20.0746	12.3964	13.5252	65.6083	49.8231	70.3713	45.6627	58.5981	70.7187	58.2082	11.8157	0	8.67416	0	27.8386	13.2456	80.746	0	0	30.2829	55.9072	66.5021	103.998	83.3057	87.674	122.69	144.072	174.456	130.367	200.03	257.362	176.154	129.073	50.7701	9.71021	16.7515	14.714	70.8314	62.9612	35.0667	8.16065	102.571	131.229	97.2619	58.0955	30.7455	68.72	35.316	37.6643	68.4916	73.438	115.831	80.8521	5.68689	25.3531	14.3538	27.2031	65.4364	125.355	96.0489	50.5328	286.802	352.558	160.014	272.952	128.941	165.843	171.258	134.939	83.0688	83.6944	43.2172	42.3982	140.998	124.256	148.218	129.951	96.0386	102.174	88.2983	140.365	263.273	169.207	222.527	116.609	208.655	271.516	231.398	92.7012	113.403	140.929	232.507	197.551	3682	4334.8	2977.11	3257.98	2903.51	3249.42	2989.96	2608.16	2800.92	2330.23	2379.19	3298.63	1014.12	1067.36	1043.94	773.84	673.87	833.861	770.675	491.561	1885.13	937.799	1566.3	923.848
ENSG00000206503	HLA-A	23339.2	26036.4	30464.3	26894.8	16814.1	20706.1	17517.9	18217.8	26360.9	27649.4	27984.5	24304.5	12591	12586.3	11980	10489.6	27335.8	26522.2	25875.2	30559.5	14676.3	19083.5	14577.5	21328.6	22905.2	24217.4	26417.4	22015.2	8722.56	8800.29	9005.4	9385.19	24605.5	23512.2	23018.5	23597.7	25191.9	21980.2	23112.9	22612.8	44351.3	41870.9	44875.8	41532.3	18504.2	18187.6	21536.2	22261	20663.3	20972.6	21848.6	20002.9	32473.6	37241.9	36673.5	13869	29242.1	31136.8	29401.1	30596.1	30849.3	26739.4	29148.8	34201.7	89655.8	90964	87048	81381.3	105163	102916	131886	115706	158659	149264	168518	154014	123663	114060	109209	103198	222111	172583	198360	64272.7	64689.7	75276.5	64957.7	50016.6	41086.1	46201.2	85361.7	79938.9	80785.9	87969.1	62962.2	63453.9	61548.3	62498.6	64158.3	59131.3	63876	57777.4	97073.1	69900	67479.8	82445.2	78360.9	71733	86981.3	77120.5	110707	111644	116349	101109	96160	111412	112947	81031.3	40554.2	40427.3	37476.1	32649	52903.2	54191.8	46958	63057.3	142280	171836	159053	172391	314061	329049	353081	346898	620102	806590	745807	863684	813779	1.00293e+06	1.08346e+06	937621	48735.8	51409.6	52612	54225.1	69595.6	64570.3	65194.5	67812.8	74154.3	70889.3	70047.2	70878.9	32592	30989.8	21346.5	30343.1	56934.5	61189.8	51679.7	57460.7	101086	109437	111034	115519	47362.5	42906.6	36935.8	39655.9	58740.7	66369.2	60336.3	56886.8	65441.8	67987.5	65968.8	79835.9	143925	142306	167849	121621	260673	260599	229945	264792	297404	218589	380848	426175
ENSG00000234745	HLA-B	5990.3	6599.13	7317.66	6762.65	5275.16	6610.99	5532.49	5601.96	7883.66	8204.96	8294.48	7147.07	3477.96	3349.9	3285.81	3138.01	7197.34	6661.57	6649.46	7255.75	6707.71	8129.36	6515.62	9288.03	37194.2	41042.3	40586.4	38166.1	14629.6	15663	14914.6	15481.2	36820.7	37565.3	33898.6	37524.9	37184.3	32243.8	33782.1	30601.6	51391.7	52451.7	54082.6	48815.9	23013.6	22998.8	27507.4	29209.8	4198.94	3835.54	4308.75	3948.78	7526.11	8991.64	8310.67	5518.83	4293.35	4120.7	4062.17	4236.64	8935.61	8280.24	7713.86	9062.85	24183.4	24399.3	24574.2	22534.2	24758.8	25218.8	30275.4	29587.9	86269.2	84522.9	89301.2	88670.3	70087.1	60769.3	60634.9	55924.1	188030	141928	162004	33506.2	33130	36166.9	32953.8	36068.5	28869.2	31712.8	78106.3	76192	77705	75478	28471.6	29238.7	27786.6	29208.4	36850.2	34285.2	35297.3	35196.1	45093.4	29338	26904.3	35993.3	31671.2	28715.3	31201.8	30617.4	46229	45478.6	46234.6	39073.2	49589.2	51180.6	48663.4	41941.4	12120.2	11335.6	10410.8	9444.34	18937.2	19220.2	15990.9	22501.9	43540.3	51606.8	48325.2	54998.7	330554	351600	382946	375583	730610	877955	820739	935781	906347	1.0317e+06	1.10893e+06	990266	16178.2	17708	17974.6	17096.9	43537.1	41131.6	42666.3	44343.5	45907.4	46462.5	45479.8	44220.4	22505	20471.2	17189.7	22862.6	60193.6	64597.7	50348.9	60477.7	83381.9	90932.6	91688.5	93479.1	16839.2	14427.1	12582.2	13141.1	29061	33227.4	30143.2	30831.2	30022.7	28374.8	31288.7	33801.2	48774.5	50042.5	52613.9	41312.3	152890	168796	135649	154143	260751	219062	309825	353559
ENSG00000204525	HLA-C	29046	33433.4	36624.2	32586.3	31692.7	33947	29968.5	31952.5	46800.9	47099.3	46059.7	43061.1	18318.3	17839.4	18228.9	13505	34758.5	30077.9	29517.1	32241.2	28585.7	32180.8	27068.4	38761.7	41492.4	43745.6	45881	39925.7	17882	18571.1	18432.6	18974.4	43145.6	44198.9	40489.3	42818.2	37826.4	32580.5	33255.8	33659	57729.1	55732.9	54850.6	56444.3	31972.2	30575.8	32107.5	36148.1	10819.5	9503.24	10438.9	9202.88	8427.32	10658.9	10800.6	3713.51	7989.01	7143.93	7211.68	8032.37	24168.9	20262.7	22868.2	25966.7	47452	44791	46756.5	41881	38524.9	38922.3	46388.2	41132.5	47245.9	48486.3	46102.8	46242.7	43799.2	40621.4	41316.7	38041.5	99752.7	79191.6	84521.1	27310	26008.4	26081	26233.6	27204.5	18033.4	20026.7	39056.8	37228.8	39877.7	38389.3	33514.9	33383.3	32586.1	34563.1	38035	29088.8	31267.7	29175.6	47009.6	31387.2	30345.7	33963.2	42317.3	37013.8	38319.1	39916.7	71374.1	66081	74163.4	61729.2	61911.4	73195	75190.9	57231.2	23259.4	22822.2	21794.9	18673.8	42317.6	40602.6	36007	44920	73860	85247.6	81935.1	85564.4	161116	158013	163380	166085	369978	445331	428223	488826	459679	530901	576361	515415	12610.9	12824.3	12953.8	10131.7	23159.1	23410.6	23387.1	23241.6	21516.5	24459.6	25204	24401.6	14881.7	11809.1	8244.16	16448	30499.9	32905.7	32785.9	36448.4	64080.7	72111.1	58857.8	59438.1	25916.9	20958.6	20794.7	19436.9	27444.8	35367.3	25554.2	24833.6	30568.6	37784.9	30182.6	34168.2	35729.7	34272.5	34682.3	29812.8	82651.5	91934.1	74064.9	76880.4	129609	117686	166130	163532
ENSG00000204257	HLA-DMA	579.482	779.975	780.436	675.666	792.174	884.322	723.638	871.547	1386.94	1224.59	1387.17	1209.43	629.141	453.314	522.558	665.923	1241.41	1279.48	1452.05	1273.66	146.167	151.162	84.7146	99.7433	605.853	464.397	575.858	514.691	460.508	391.398	423.543	445.147	429.616	436.556	491.911	534.307	317.475	273.979	449.033	237.3	372.789	502.708	381.622	545.052	109.837	125.119	108.966	134.711	143.97	235.281	166.517	192.292	342.916	288.049	236.406	157.499	220.199	219.075	181.252	188.804	93.9653	66.9358	75.4861	36.941	201.439	264.904	320.33	143.77	173.589	198.682	141.23	186.313	53.2896	58.2164	62.711	61.8295	104.068	95.1844	88.6158	127.257	194.478	197.807	249.732	164.632	234.805	263.478	203.873	276.324	283.456	250.738	241.171	210.785	205.605	221.984	328.15	284.625	241.586	304.153	1374.85	1314.29	1315.44	927.97	1539.08	1250.22	1396.34	1203.88	103.883	120.257	116.214	93.7047	180.203	176.034	156.877	256.04	313.966	345.48	266.847	276.25	83.8513	43.9488	87.8795	78.7527	287.082	280.792	181.3	529.214	272.971	477.705	313.173	314.347	7085.08	6900.82	6356.35	7035.78	45567.5	55270.6	57921.5	58602.4	74038.9	80146.4	88083.9	74131.6	225.14	179.869	198.648	123.476	176.459	187.786	185.518	201.277	225.691	202.523	178.65	175.001	90.3199	172.075	177.131	199.164	488.822	324.891	288.905	342.714	534.614	470.999	769.635	654.777	406.776	131.703	231.625	293.146	365.709	308.198	412.524	217.347	339.536	218.577	414.14	416.403	1071.47	1046.7	1071.02	866.633	1342.25	1434.24	1200.16	1564.2	1556.11	1342.3	1872.85	1721.68
ENSG00000242574	HLA-DMB	48.6765	63.6397	89.0587	79.402	331.437	417.311	279.704	443.82	286.58	233.427	274.936	237.936	305.113	262.575	232.158	182.235	287.562	242.224	402.972	321.564	21.841	21.3296	21.3843	15.5563	0	0	0	0	4.36914	29.0904	14.2069	9.71551	17.6152	56.2089	17.0802	9.3374	14.1493	3.68996	0	0	5.32556	10.9047	0	0	18.9842	1.39797	0	2.24518	0	0	0	0	13.2354	19.2032	5.88075	15.4768	10.8473	0	15.9928	20.7357	0	0	0	0	4.73974	0	10.5218	23.1495	2.63013	6.94694	5.64918	0	24.6464	20.7438	23.3343	14.4913	9.04943	17.8471	13.9005	9.73139	59.4473	62.5194	42.2479	13.3911	4.99586	4.33708	0	52.584	43.2689	69.6966	99.5439	113.007	96.427	64.1288	39.2471	74.4404	56.2313	23.8127	165.992	278.343	204.535	266.894	124.859	78.0624	50.125	170.087	0	0	3.14091	0.774419	2.08328	0	0	0	0	0	0	0	0	0	0	0	18.9445	15.1196	5.03612	29.4008	0	0	10.4391	0	3074.46	3291.69	4149.12	3660.92	40977	53958.8	48490	54276.4	74033.1	80803.2	81143	73946.8	2.32903	0	6.06557	6.69446	0	4.67129	0.981579	4.88537	16.3266	12.7717	0	5.46877	18.2562	0	11.5714	15.4791	65.6334	60.337	35.5997	0	17.8205	18.5433	18.6503	0	68.9166	86.9887	37.6849	84.7869	45.2519	49.6796	14.455	67.1071	21.6725	0	23.2426	30.4942	14.3365	26.0144	39.394	26.3906	31.3793	144.277	101.759	170.907	105.436	83.611	147.174	76.4804
ENSG00000204252	HLA-DOA	0	0	0	0	0	5.99831	32.5038	8.46985	0	4.48898	1.7853	15.2638	0	0	0	0	0	0	0	0	0	0	0	0	0	0	0	0	27.9625	0	0	0	0	0	0	0	0	0	0	0	0	0	0	0	0	0	0	0	13.4648	0	15.9932	1.13113	132.354	93.757	59.9836	34.5951	77.0156	78.2411	53.3093	48.0196	1.97822	6.5993	10.2008	12.3137	33.1782	160.583	122.754	174.23	92.0547	116.709	97.4484	88.667	0.66612	0.669154	1.4584	0.966086	6.78707	9.66717	7.81904	5.23998	0	0	0	1.57543	0	0	0	7.21741	0	0	0	1.60293	0	0	0	0	9.37189	11.9064	150.355	241.1	213.558	203.25	114.667	84.161	75.9036	43.4265	0	3.7347	0	0	3.12492	0	2.76843	0	3.75259	0	0	0	0	0	0	0	7.28634	7.55979	8.81321	0	0	0	0	0	2974.19	3026.55	2991.78	2784.72	17007.2	17391.3	19646.4	20407.4	24369.8	26495.1	27151.3	26207.3	0	2.93664	0	0.743829	4.2215	1.86852	2.94474	6.83952	0.960386	2.73679	3.08017	2.73438	0	14.3396	0	0	44.0821	35.9701	52.0303	54.778	6.48016	1.85433	0	0	322.732	294.298	249.088	199.339	410.038	373.517	370.271	352.563	318.896	234.907	375.051	248.16	0	0	36.9319	2.55393	0	10.0839	24.6915	30.926	0	34.6496	0	60.8367
ENSG00000241106	HLA-DOB	0	0	0.781217	0	0	0	21.3841	7.62286	4.50598	1.79559	0	0	0	0	0	0	0	0	14.3017	0	0.840039	0	0	0.915077	0	0	0	0	0	0	8.87931	15.0149	0	15.9259	0	0	0	0	0	0	0	11.9952	0	0	0	0	0	0	137.755	140.935	155.228	170.801	287.568	394.231	305.799	177.527	161.624	195.081	251.62	153.881	38.5752	58.4509	46.9238	41.677	143.377	55.0906	123.923	157.173	93.3698	115.319	128.519	106.625	2.66448	2.67662	4.37519	5.79652	6.03295	9.66717	11.2942	2.99427	13.588	8.19927	13.1438	3.15086	0	4.33708	12.5332	0	20.3099	5.94971	13.7581	0	9.56301	0.822164	0	6.56827	2.08264	4.32958	16.8398	20.5817	3.00786	0	0	19.5156	0	0	42.1782	23.1551	48.1607	41.8186	42.7072	33.408	38.758	7.14057	26.2681	26.7814	33.6676	24.8981	1.86336	0	0	2.56802	5.82907	0	7.55418	0	4.26517	0	0	3.02257	161.48	246.2	260.568	259.883	74.5361	84.1692	117.22	138.764	113.545	159.209	143.7	97.5716	4.65806	7.34161	10.6148	0	21.1075	7.47406	10.7974	3.90829	1.92077	3.64906	10.2672	13.6719	0	5.73584	0	8.25549	7.83682	40.6114	24.6459	0	11.3403	22.2519	16.1636	0	0	0	25.7361	0	16.6232	14.7199	32.2458	0	17.5444	0	2.11296	0	0	0	0	0	0	0	0	0	0	0	0	0
ENSG00000231389	HLA-DPA1	69.5378	85.3703	70.3095	59.926	49.1017	41.1312	35.0699	30.4915	28.8382	45.7876	56.2368	51.1788	16.4481	23.9455	42.0635	38.3204	82.8709	38.8233	24.3971	63.809	52.0824	29.676	17.2719	44.8388	462.667	870.361	478.803	671.576	536.531	423.133	511.448	408.052	543.136	471.218	404.232	479.32	341.352	369.918	488.164	581.539	471.845	488.531	520.393	790.791	439.349	406.111	443.995	401.887	187.471	103.663	209.793	233.013	107.086	50.8321	64.6882	37.3263	36.8807	45.9014	20.2575	24.0098	60.3356	93.333	69.3656	125.031	40.2878	33.9921	28.0581	0	27.6164	12.5045	12.7107	14.5908	504.253	468.408	467.416	460.823	379.322	382.225	384.87	463.364	450.951	536.027	370.842	0	0	0	0	5.15529	4.4152	5.94971	0	0	0	0	782.762	778.341	797.652	903.8	2086.93	2102.28	2253.89	2288.1	2530.32	2274.79	1946.28	2256.97	73.4214	59.0082	63.8652	89.8326	73.9563	55.2517	92.2809	34.6828	98.8181	97.7522	144.646	104.335	0.931682	0	0	0	27.6881	31.3191	15.1084	2.94008	9.95206	0	13.0489	15.1129	32895.5	31971.7	30228.8	33362.4	246084	287992	303218	298830	355256	377244	401428	373992	283.366	314.955	297.971	338.442	233.871	195.26	189.445	194.438	213.206	202.523	186.864	179.558	680.282	891.924	749.47	643.929	1137.32	1229.95	1005.01	994.431	931.524	734.314	1182.43	806.358	104.215	177.229	130.519	133.494	216.101	183.999	212.378	92.147	147.58	118.082	136.286	151.419	1290.29	1297.66	1391.92	1295.69	1557.98	1458.29	1337.83	1384.35	1891.86	2100.82	2048.23	2408.26
ENSG00000231461	HLA-DPA2	0	0	0	0	0	0	0	0	0	0	0	0	0	0	0	0	0	0	0	0	0	0	0	0	0	0	0	0	0	0	0	0	0	0	0	0	0	0	0	0	0	0	0	0	0	0	0	0	0	0	0	0	0	0	0	0	0	0	0	0	0	0	0	0	0	0	0	0	0	0	0	0	0	0	0	0	0	5.2054	0	0	0	0	0	0	0	0	0	0	0	0	0	0	0	0	0	0	0	0	0	0	0	0	0	0	0	0	0	0	0	0	0	0	0	0	0	0	0	0	0	0	0	0	0	0	0	0	0	0	0	0	0	0	0	0	0	0	20.467	0	3.84897	0	0	0	0	0	0	0	0	0	0	0	0	0	0	0	0	0	0	0	0	0	0	0	0	0	0	0	0	0	0	0	0	0	0	0	0	0	3.16944	0	0	0	0	0	0	0	0	0	0	0	0	0
ENSG00000237398	HLA-DPA3	0	0	0	0	0	0	0	0	0	0	0	0	0	0	0	0	0	0	0	0	0	0	0	0	0	0	0	0	0	0	0	0	0	0	0	0	0	0	0	0	0	0	0	0	0	0	0	0	0	0	0	0	0	0	0	0	0	0	0	0	0	0	0	0	0	4.68856	0	0	0	0	0	0	0	0	0	0	0	0	0	0	0	0	0	0	0	0	0	0	0	0	0	0	0	0	0	0	0	0	0	0	0	0	0	0	0	0	0	0	0	0	0	0	0	0	0	0	0	0	0	0	0	0	0	0	0	0	0	0	2.60977	0	25.3302	7.21466	26.6274	43.3138	234.951	220.746	191.645	379.694	348.332	336.109	356.296	298.943	0	0	0	0	4.2215	0	2.94474	0	0	0	0	0	0	0	0	0	0	0	0	0	0	0	0	0	0	0	0	0	0	0	0	0	0	0	0	0	12.8274	0	0	0	0	0	1.49646	0	0	0	0	0
ENSG00000223865	HLA-DPB1	333.782	411.33	389.046	428.471	60.5588	70.2659	15.3965	49.9721	82.91	113.122	98.1913	92.4809	110.203	90.0022	82.5092	17.0313	272.645	379.793	258.272	280.424	138.606	135.397	98.6966	150.073	988.873	769.895	721.902	694.512	401.961	518.338	467.94	378.905	474.633	509.627	472.553	482.432	375.841	456.632	508.708	519.413	544.272	608.483	503.645	788.462	629.87	633.282	680.63	678.044	272.403	394.852	234.253	169.67	15.6418	48.5729	19.9945	30.0431	29.2876	39.6422	31.9856	12.0049	248.266	349.763	282.563	350.466	119.679	75.017	51.4399	56.046	17.0959	38.9029	31.0705	15.7131	236.473	271.008	231.885	218.335	153.086	170.291	99.9099	178.159	261.568	212.156	206.545	180.387	225.646	196.253	208.886	52.584	51.2163	44.1978	89.8323	99.3816	82.8794	93.7267	1722.51	1757.01	1632.79	1520.77	939.419	757.603	978.558	772.966	1071.5	1085.56	1334.76	1008.46	237.448	250.972	273.26	258.656	131.246	127.207	111.66	142.811	252.674	204.878	234.426	213.412	0	0	0	12.8401	99.0942	51.8386	67.9876	173.465	29.8562	26.6874	57.415	7.55643	15673.1	15882.2	14417.8	16215.6	132499	171051	166994	164976	185374	210937	217976	199112	399.041	464.724	454.918	445.553	106.382	147.613	96.1947	141.676	154.622	115.858	132.447	135.808	1539.28	1518.09	1678.74	1406.53	1071.68	1740.49	1024.17	1087.13	938.004	899.349	1223.46	1110.76	162.206	153.653	131.438	119.964	157.92	183.079	152.334	217.347	160.996	119.338	134.173	154.574	1835.83	1774.34	1669.32	1507.67	1279.49	1503.28	1485.23	1667.56	1793.9	1362.63	1756.17	2235.31
ENSG00000224557	HLA-DPB2	0	0	0	0	0	0	0	4.23492	0	0	0	0	0	0	0	0	0	0	0	0	0	0	0	0	0	0	0	0	0	1.76305	0	6.1826	0	0	0	0	1.76866	0	25.4354	0	0	0	0	0	0	0	0	0	0	0	0	0	3.60965	0	0	0	0	0	0	6.54813	0	0	0	0	0	0	0	0	0	0	0	0	0	0	0	0	0	0	0.868782	0	1.6985	0	0	2.36314	0	0	0	0	0	0	0	0	0	0	0	0	0	0	0	0	0	0	0	6.09862	0	0	0	0	0	0	2.08328	0	0	0	0	0	0	0	0	0	0	0	4.3718	0	0	0	0	0	0	0	5.27713	19.8403	36.1372	36.9972	118.286	161.986	370.266	306.5	284.824	373.7	405.508	182.687	4.65806	0	0	0	0	0	0	0	0	0	3.08017	0	0	0	0	0	15.6736	0	0	0	0	0	0	0	0	0	0	0	0	4.59997	0	0	0	0	0	0	0	0	0	0	11.7672	4.65411	0	0	0	0	0	0
ENSG00000196735	HLA-DQA1	0	0	0	0	5.72853	0	0	8.46985	0	0	0	0	0	0	0	0	0	0	0	0	0	0.927374	0	0	0	0	0	0	0	0	0	0	0	0	0	0	0	0	0	0	0	0	0	0	0	0	0	0	0	0	0	0	9.62572	12.4256	15.2899	5.46238	0	0	0	0	0	0	0	0	0	4.68856	17.5363	29.2414	0	0	0	0	0	0	0	0	2.26236	0	0	0	0	0	0	0	0	0	0	0	0	0	0	0	0	0	0	10.9471	0	1.0824	26.4625	49.0041	81.2123	67.75	14.0148	7.31835	63.0143	0	0	0	0	0	0	0	1.84562	0	0	0	0	0	0	0	0	0	0	0	2.51806	0	0	0	1.30489	0	19438.8	18182.7	17208	18820.7	162643	189914	189636	194687	236115	240368	253291	238760	0	0	0	0	1.6886	0	0	0	0	2.73679	0	0.911461	0	0	0	0	16.6532	0	0	0	0	0	0	0	31.0965	0	0	0	0	0	0	0	4.1281	10.0495	0	0	0	0	0	0	0	15.5137	0	0	0	0	0	0
ENSG00000237541	HLA-DQA2	0	0	0	0	0	0	0	0	0	0	0	0	9.86888	16.5142	0	0	0	0	0	0	0	0	0	0	0	0	0	0	0	0	0	0	0	0	0	0	0	0	0	0	0	0	0	0	0	0	0	0	0	0	0	0	0	0	0	0	0	0	0	0	0	0	0	0	0	4.68856	8.18362	13.4023	0	0	0	0	0	0	0	0	0	0	2.60635	0	0	0	0	0	0	0	0	3.09317	0	0	0	0	0	0	4.36079	3.28414	0	0	14.4341	66.6456	53.1389	96.4925	28.0297	7.31835	0	55.4894	0	0	0	0	0	0	0.922809	0	0	0	0	0	0	0	0	0	0	0	0	0	0	0	0	0	764.129	794.514	827.352	969.146	8041.8	9998.67	9909.73	10123.6	10746.3	10954.5	11251.9	11048.4	0	0	0	0	0	0	0	0	0	0	0	0	0	0	0	0	0	2.32065	0	0	0	0	0	0	0	0	0	0	0	0	0	0	0	0	0	0	0	0	0	0	19.6121	0	0	29.2983	0	0	0	0
ENSG00000179344	HLA-DQB1	0	0	0	0	0	3.4276	0	2.54095	10.8143	0	0	0	0	0	0	0	0	0	0	0	0	0	0	0	0	0	0	0	0	0	0	0	0	0	0	0	0	0	0	0	0	0	0	0	0	0	0	0	932.178	819.988	952.066	1154.88	2210.31	3010.39	3322.62	2018.35	2020.85	1767.21	2011.89	2069.21	73.194	75.4206	41.8234	36.941	1769.11	1448.77	1470.71	1537.61	474.739	411.259	507.014	520.779	4.66284	10.0373	10.938	13.5252	28.6565	37.925	28.6698	42.6684	22.9297	8.19927	16.8991	0	0	0	0	0	7.06431	0	0	0	0	0	44.6981	8.7577	20.8264	15.1535	113.067	161.713	133.349	32.8485	161.808	69.5243	190.475	72.3775	0	0	0	0	0	0	0	0	0	0	0	0	13.0435	9.58883	0	0	30.6026	18.3595	83.0959	79.3821	5.68689	0	2.60977	15.1129	23929.7	24280	26324.1	25736.5	198527	253621	235768	251729	305368	331903	342340	307093	0	1.46832	0	8.18212	4.2215	11.2111	1.96316	9.77074	3.84155	2.73679	0	2.73438	0	0	0	0	7.83682	0	31.492	14.0456	0	0	0	0	110.939	152.84	141.548	104.631	131.138	113.159	140.102	86.1374	68.1137	42.7104	102.479	65.1945	18.1093	9.94669	21.3384	27.2419	155.327	119.455	83.0534	42.3198	44.8663	113.741	92.2697	65.1821
ENSG00000223534	HLA-DQB1-AS1	0	0	0	0	0	0	0	0	0	0	0	0	0	0	0	0	0	0	0	0	0	0	0	0	0	0	0	0	0	0	0	0	0	0	0	0	0	0	0	0	0	0	0	0	0	0	0	0	0	0	0	0	0	0	0	0	0	0	0	0	0	0	0	0	0	0	0	0	0	0	1.4123	0	0	0	0	0	0	0	0	0	0	0	0	0	0	0	0	0	0	0	0	0	0	0	0	0	0	0	0	0	0	0	0	0	0	0	0	0	0	0	1.04164	0	0	0	0	0	0	0	0	0	0	0	0	0	0	0	0	0	0	0	0	0	0	0	0	0	0	0	0	0	0	4.15198	0	0	0	0	0	0	0	0	0	0	0	0	0	0	0	0	0	0	0	0	0	0	0	0	0	0	0	0	0	0	0	0	0	0	0	0	0	0	0	0	0	0	0	0	0	0	0	0
ENSG00000232629	HLA-DQB2	0	0	0	0	0	0.856901	0	0	0	0	0	0	0	0	0	0	0	0	0	0	0	0	0	0	0	0	0	0	4.36914	0	1.77586	0	0	0	0	0	0	0	0	0	0	0	0	0	0	0	0	0	30.0368	16.3066	9.40776	9.04905	105.883	168.311	212.883	42.7887	127.998	93.8893	86.361	52.385	9.89109	0	2.04016	0	148.117	167.616	211.605	136.46	55.2328	97.2572	73.4393	60.6079	0	6.69154	0	5.79652	7.54119	10.4108	6.95026	9.73139	7.64323	5.12454	5.63305	0	0	0	0	9.27952	0.883039	0	0	0	0	0	0	0	0	0	0	0	5.0131	0	0	0	0	0	0	0	0	0	2.08328	0	1.84562	0	0	0	0	0	0	0	0	0	1.45727	0	0	0	0	0	0	0	98.1546	120.845	208.265	169.646	2018.96	2432.97	2325.79	2212.59	2984.88	3139.96	2767.69	2673.88	0	0	0	0	3.3772	1.86852	0	0	0	0	7.18707	0	0	0	0	0	5.87761	0	0	0	0	0	0	0	0	0	0	0	0	0	7.78347	0	0	0	0	0	0	29.8401	0	12.7696	41.5775	38.0085	15.7128	13.0215	0	17.3248	3.05024	0
ENSG00000204287	HLA-DRA	0	0.776094	0	0	12.2754	7.71211	13.6858	0	0	0	10.7118	0	9.04647	0	7.28022	0	0	0	0	0	0	0	0	0	0	0	0	0	1.74766	0	1.77586	0	0	7.49452	0	0	0	0	0	0	0	0	0	0	0	0	0	0	0	0	0.940776	0	74.5993	110.701	49.3983	47.3406	24.9487	19.8211	9.59567	42.5629	0	0	0	0	61.6167	22.2707	7.01453	59.7012	1.31507	2.77878	1.4123	0	0	2.67662	4.37519	0	0.754119	8.92354	3.47513	2.99427	0	0	0.938841	0	0	0	0	17.528	4.4152	0	3.2372	0.801465	0	0	305.255	255.068	252	272.764	2836.3	2957.89	3446.01	4021.89	2065.28	2285.76	2678.11	2025.36	0	0	0	0	1.04164	5.13969	0.922809	18.3615	8.75603	0	0	0	0	0	0	0	11.6581	39.9589	6.29515	36.751	1.42172	0	0	0	65932.5	61770.1	54665.2	61078.8	550731	678023	712243	676454	823463	884459	917262	819556	28.7247	35.2397	54.5902	31.2408	142.687	67.2665	67.7289	39.0829	62.4251	49.2623	55.4431	44.6616	0	17.2075	0	2.06387	218.451	213.5	290.274	195.234	21.0605	14.8346	21.137	31.0615	2266.68	1935.7	2181.13	2169.28	826.54	702.875	1044.1	997.592	283.807	288.923	409.914	266.036	36.2187	16.0677	0	5.10786	283.983	286.227	228.958	335.303	308.082	158.936	154.037	282.456
ENSG00000196126	HLA-DRB1	0	0	0	0	2.45509	0.856901	0	16.0927	0	0	0	7.18298	3.28963	5.77996	0	0	0	0	0	0	0	0	0	0	0	0	0	0	0	0	0.887931	4.41614	0	0	0	0	0	15.6823	29.3485	0	0	0	0	0	0	0	2.43953	0	113.933	112.981	145.82	143.654	558.292	604.337	499.864	257.642	287.453	294.187	365.702	237.915	1.97822	4.71379	0	3.78882	188.405	114.87	85.3434	79.1955	17.0959	34.7347	29.6582	13.4684	26.6448	20.7438	22.6051	14.4913	65.6083	84.03	45.1767	61.3826	54.3519	56.37	81.6792	57.5031	37.4689	65.0562	43.4483	161.876	166.011	168.292	113.302	104.19	102.005	79.7499	1012.79	1062.97	1094.43	994.722	3542.37	3897.78	4245.1	3656.45	7722.18	6645.06	6486.18	7997.72	1.56216	0	0	0	5.20819	3.85477	3.69123	0	0	0	0	0	0	0	0	0	55.3762	39.9589	45.3251	48.5113	12.7955	0	32.6222	19.6467	34190.5	36119.3	35732.1	36542.4	338305	429379	414795	444566	485431	545703	574302	515911	66.7656	104.985	91.7418	89.2595	179.836	234.499	242.45	130.928	166.147	162.383	118.073	107.552	44.1991	15.2956	0	16.511	201.798	324.891	143.768	231.753	21.0605	46.3582	57.1942	4.96985	1922.1	1478.81	1608.5	1634.4	709.255	910.793	1068.56	875.397	557.294	491.17	462.738	763.406	11.3183	0	0	24.688	298.103	206.332	232.699	314.143	266.206	244.054	360.691	239.87
ENSG00000198502	HLA-DRB5	0	0	0	0	0	0	0	0	0	0	0	0	0	0	0	0	0	0	0	0	0	0	0	0	0	0	0	0	0	0	0	0	0	0	0	0	0	0	0	0	0	0	0	0	0	0	0	0	0	25.6246	21.6379	0	57.7543	60.9985	92.9158	24.5807	8.67781	20.8643	15.9928	34.9234	0	0	0	0	20.1439	14.0657	12.86	21.9311	0	1.38939	7.06148	2.24474	5.99508	8.69901	5.83358	1.93217	17.3447	30.4888	13.9005	13.4742	18.6835	2.04982	20.6545	0	0	6.50562	8.35544	21.6522	25.6081	0	8.9023	9.61758	0	0	191.875	183.912	207.223	141.794	1317.11	1222.16	1541.03	1385.8	1999.03	1794.22	1139.99	1635.73	0	0	0	0	0	0	5.53685	0	0	0	0	0	0	0	0	0	4.3718	6.47982	5.03612	0	5.68689	0	3.91466	0	15144.3	15539.5	15187.1	15291.6	138710	175413	177588	182794	205631	234628	242569	215963	48.1333	32.3031	31.0861	49.0927	151.974	121.453	132.513	131.905	140.216	99.4368	68.7905	99.3493	14.4128	0	0	0	81.307	31.3288	10.9537	25.2822	4.86012	0	24.867	0	220.197	151.214	113.974	128.984	19.3937	26.6798	50.0366	11.0176	10.3203	26.38	11.6213	15.7729	0	0	0	5.95916	204.75	114.801	83.8016	106.613	95.7147	40.6756	108.283	25.2038
ENSG00000229391	HLA-DRB6	0	0	0	0	0	0	0	0	0	0	0	0	5.75685	0.825708	0	0	0	0	0	0	0	0	0	0	0	0	15.7136	0	0	0	0	0	0	0	0	0	0	0	0	0	0	0	0	0	0	0	3.25271	0	0	0	0	0	0	0	4.7046	0	1.08473	2.08643	0	0	0	0	0	0	0	18.7542	10.5218	0	0	0	2.82459	4.48947	20.6497	25.4279	21.1467	20.2878	48.2636	52.054	33.0137	19.4628	50.9549	43.0461	37.5536	0	0	0	0	0	0	0	0	0	0	0	22.8942	0	26.033	9.74156	140.732	194.056	157.411	131.394	417.897	301.272	358.036	241.258	0	0	0	3.09768	3.12492	5.13969	0	0	5.00345	0	0	0	0	0	0	0	0	0	0	0	0	0	0	0	210.03	186.679	319.529	244.542	2835.61	4194.17	3116.56	4501.43	5292.34	5435.23	5232.24	5385.12	0	0	0	0	0	0	4.90789	3.90829	0	0	2.05345	0	0	0	0	0	31.3473	0	0	0	0	0	0	0	29.4156	69.1032	35.8467	61.3352	16.6232	15.6399	12.2312	11.0176	13.4163	7.53713	6.33888	4.2061	0	0	0	0	84.7241	8.53253	43.3972	37.4367	0	9.03902	28.9773	50.4075
ENSG00000196301	HLA-DRB9	0	0	0	0	0	0	0	0	0	0	0	0	0	0	0	0	0	0	0	0	0	0	0	0	0	0	0	0	0	0	0	0	0	0	0	0	1.76866	0	0	0	0	0	0	0	0	0	0	0	0	0	0	0	0	0	0	0	0	0	0	0	0	0	0	0	0	0	0	0	0	0	0	0	0	0	2.91679	0	0	0	0	0	0	0	3.75536	0	0	0	0	0	0	0	0	0	0	0	0	0	0	0	9.62273	0	5.0131	0	0	9.7578	0	4.82517	0	0	0	0	0	0	0	0	0	0	0	0	0	0	0	0	0	0	0	0	0	0	0	0	11.6097	30.6623	22.8235	30.6806	77.7768	230.274	249.325	161.637	229.014	338.32	328.737	257.423	0	0	0	0	0	0	0	0.977074	0	0	0	0	0	0	0	0	0	0	0	0	0	0	0	0	0	0	5.51487	8.11789	0	0	0	0	0	8.79332	0	0	0	0	0	0	0	0	0	0	0	0	0	0
ENSG00000204592	HLA-E	22290	23832.3	25244.2	24820.6	34684.6	39174.1	34570.4	37846.7	49174.6	49696.6	49068.9	47225.4	31950.5	30069.8	30953.9	28126.3	29057	29266.9	28029.7	30028	20281.1	25067.9	20344.7	25626.7	46007.2	50093.4	50906.6	45749.7	42795.8	43714	43089.5	42382.6	60849.9	61336.1	58335.9	60103.8	51010.8	49309.8	48442.7	46195.2	47353.8	48227.2	50974.6	47639.6	30747	29689.5	32666.2	35439.4	27440.2	29355.3	29692.8	27341.7	26408.2	29617.1	28768.6	17246.6	24857.6	26281.7	24615	25232.1	13251.1	12504.7	12744.9	14588.8	31231.4	31490.7	30129.7	31502.7	38280.3	39254.4	42649.9	41363.7	83000.6	82002.9	84709.5	80125.2	81594.9	76497.8	75802.1	72056.4	109326	90350.8	97312.8	113837	116822	120302	115397	87808	78389.2	77866.3	76304	77190.7	79899.7	78459.9	20695.2	20218.2	20484.9	20641.3	48350.6	47530	48647.2	46374.9	62703.7	56053.7	55873.7	64033.6	28999.1	26431.2	28424.2	28431.2	32011.6	32120.5	35217.1	33858.5	56943	60682.7	57081.5	53860.4	13208.4	12902.6	13122	11566.4	50086.3	50230.5	48507.9	52862.6	55588	63919.1	61105.2	63300.2	102133	108215	107721	112032	207961	243932	244043	259204	215071	244572	258269	230184	32853.3	32614.4	32804.9	32879.5	51253.2	49980	50441.4	48973.9	53820	50776.6	51467.6	51144.8	25614.4	24079.1	20937.1	24401.2	60395.4	65914.7	51512.7	52367.8	62235.5	63240	67060.2	70994.3	13911.9	13345.9	12124.4	11666.3	19768.6	21264.7	21199.9	20565.8	22027.6	21410.5	21687.4	25451.1	49892.7	47813.7	53941	43324.8	101001	102597	87560.7	111349	121075	99202.5	142185	150619
ENSG00000204642	HLA-F	3.09057	13.9697	3.90609	13.4834	7.36526	6.85521	0.855364	18.6337	17.1227	9.87576	2.67794	16.1617	2.46722	0	0.808914	2.55469	24.0326	4.21992	2.52383	3.35837	5.88027	6.49162	24.6742	32.9428	1278.82	1174.83	1581.53	1459.67	400.214	576.519	491.026	513.156	1126.4	1181.32	961.048	1102.85	714.539	882.822	698.495	578.484	1223.81	1069.75	1368.57	1122.71	260.355	261.421	361.864	396.648	484.732	641.78	394.185	482.993	877.144	726.334	784.492	221.226	375.315	460.058	456.327	363.421	1066.26	858.852	938.475	1381.97	3555.99	2731.09	3095.75	3337.18	3299.5	2935.78	4385.18	4051.75	1162.38	1082.02	1372.35	1091.68	695.298	781.553	956.529	813.694	2575.77	2159.48	2255.1	446.634	612.825	649.478	590.729	327.876	228.707	294.085	1360.43	1268.72	1217.69	1423.99	280.181	353.592	283.239	274.928	778.238	619.412	632.654	421.898	899.498	820.875	814.89	1359.49	499.109	655.066	635.512	566.875	876.018	1111.46	1028.01	964.997	1170.81	1077.95	1000.05	930.713	28.8821	11.986	51.7421	13.6961	51.0044	84.2377	39.0299	111.723	378.178	281.552	267.502	287.144	13721.6	14512.3	18201.8	15920.5	28514.9	35100.2	30523.7	37762	32924.1	37197.5	39787.1	35557.6	144.4	124.073	122.07	125.707	318.301	339.135	327.847	309.732	309.244	325.678	286.456	324.48	743.698	781.987	419.24	532.479	1900.43	1918.02	1267.9	1216.35	1409.44	1323.99	1249.57	1309.55	68.9166	115.443	108.459	146.122	116.362	148.119	164.565	111.177	55.7294	243.701	54.937	83.0704	2524.74	2811.09	3500.32	2172.54	5377.62	5882.01	4762.47	6012.67	11968.8	8057.54	15725.5	18515.2
ENSG00000214922	HLA-F-AS1	10.817	13.1936	21.0929	2.24723	13.9122	3.4276	36.7806	5.92889	28.8382	24.2405	24.1015	43.9958	1.64481	0	20.2228	0	11.6019	18.5677	7.5715	7.55633	10.0805	1.85475	0	0	226.412	111.742	203.353	141.288	170.397	141.044	158.94	211.975	112.542	183.616	157.138	156.661	173.329	139.296	238.701	185.359	121.423	131.947	218.924	158.391	28.4764	44.7351	32.5271	57.6263	940.464	985.383	963.355	958.068	1465.52	1395.06	1331.4	1424.77	1612.99	1887.18	1780.53	1506.07	427.295	362.019	425.374	442.344	834.195	765.408	805.502	1313.43	1713.53	1708.95	1830.33	1839.56	186.514	157.251	162.611	119.795	205.874	167.316	157.25	147.468	159.659	218.305	109.844	77.9837	41.6321	56.382	23.3952	57.7393	86.5379	76.4962	119.776	46.485	116.35	73.1726	88.306	79.914	29.157	72.5205	150.355	149.953	102.267	112.917	53.5112	89.0399	63.0143	114.598	135.908	124.739	138.2	130.877	171.87	156.761	163.337	161.173	248.922	144.62	174.573	230.011	47.5158	39.1544	59.9551	23.9682	151.556	104.757	143.529	86.7323	159.233	144.112	195.733	172.286	163.591	132.569	148.353	101.066	346.755	250.92	152.572	187.559	127.016	152.576	155.51	99.6476	176.23	129.212	184.242	161.411	235.559	209.274	351.405	252.085	305.403	253.609	331.632	192.318	53.8076	139.572	103.252	41.2775	96.9806	181.011	116.383	151.693	87.4822	114.968	75.8445	79.5175	18.4898	7.31681	9.19145	16.2358	38.7874	53.3596	56.7081	83.1326	19.6085	17.5866	16.9037	29.4427	1958.07	2089.57	2143.69	1832.02	1073.17	987.446	1169.48	1449.45	1592	1478.63	1790.49	1707.77
ENSG00000204632	HLA-G	47.1312	169.189	142.182	122.099	111.297	153.385	75.272	171.938	115.353	256.77	122.293	209.204	106.09	154.407	5.66239	126.031	146.682	118.158	189.288	198.144	105.845	106.648	83.8921	53.0744	73.3824	118.919	65.6274	41.2854	26.2149	48.484	41.7328	76.8409	102.756	107.734	81.9852	91.299	41.5635	25.8297	54.7839	67.2182	97.9903	147.214	120.827	46.5856	6.78008	50.327	67.4938	68.1038	997.43	892.202	1004.75	875.495	3222.21	3955.87	3982.44	1806.23	5975.76	5715.77	5820.31	6070.12	475.761	347.877	525.342	438.556	4498.02	4765.92	4793.26	4115.73	7887.77	8176.55	9612.08	8555.81	861.959	843.135	1043.48	827.936	653.821	652.906	647.243	556.186	1234.81	917.293	1128.49	581.333	443.799	736.219	658.408	695.964	421.21	344.233	869.188	741.355	750.696	803.254	480.777	556.114	310.314	461.101	526.844	442.997	347.909	168.349	860.001	769.646	385.247	486.136	381.166	480.282	375.863	449.937	342.699	416.315	446.639	571.246	681.72	562.41	389.048	506.261	131.367	303.646	161.797	136.105	320.599	485.987	528.792	377.8	833.13	607.139	1220.07	689.146	2204.79	1846.95	1720.32	2103.43	3120.8	4206.87	4342.72	4069.89	4614.92	5264.96	4905.47	4992.76	562.849	318.626	366.209	356.294	709.211	464.326	480.974	500.262	423.53	630.374	745.402	579.689	148.932	58.3144	36.4944	187.813	938.459	862.123	306.705	928.417	763.039	1179.35	590.592	818.782	348.785	225.195	235.301	190.319	169.926	192.279	161.229	171.273	114.555	255.006	80.2925	282.86	1434.41	1254.81	1373.87	830.026	1632.51	1824.41	1651.34	1665.93	2670.29	1408.58	2426.46	3312.99
ENSG00000206341	HLA-H	2238.35	2510.66	2605.36	2859.97	1629.36	1944.31	1625.19	1734.62	2583.73	2911.55	2741.32	2502.37	1286.24	1188.19	1257.86	878.814	2711.54	2642.52	2623.11	3467.52	1580.11	2103.29	1727.19	2219.06	2774.21	2440.91	3111.29	2592.72	1000.53	1108.08	1179.17	1203.84	2998.5	2783.28	2923	2775.28	3018.22	2396.63	2850.72	2620.49	5611.01	5299.69	5380.99	4959.04	2348.62	2162.66	2537.93	2710.68	2478.56	2280.59	2398.04	2523.55	4331.58	4254.08	4223.55	1339.19	2941.78	3106.69	3685.8	3495.61	3996.99	3882.27	4092.57	4415.87	12254.6	12713	10997.6	10830.3	13466.3	13881.4	17889.5	15380.9	19395.4	18605.8	20664.7	19072.5	15242.3	13792.8	13189	13098.5	28404.8	22871.9	28003.8	7573.87	7338.91	8223.1	7438.01	5885.28	5141.94	5598.67	9925.25	9289.78	9746.3	10859.1	10812.6	9845.84	9543.71	9985.1	11097.4	10804.4	11132.1	10192.3	15825.3	10506.7	11183.6	15820.5	16050.4	13182	16384.1	15307.9	21321.3	21387.5	23880.4	22002.1	19606	22633	21683.2	17429.8	3847.84	4115.21	4150.87	3438.58	5202.45	5322.09	5246.38	5612.61	14744.7	17132	16437.7	15925.9	29662.8	35962.3	48588.4	43076.5	84731.4	110014	97087.9	116671	107550	133616	137700	128533	5872.27	6349.76	6385.53	6810.5	9066.93	8764.27	8568.2	8223.05	8753.92	9142.71	8962.27	9969.56	5322.15	5764.52	3953.85	6679.73	13787.9	15968.4	10067.9	13656.6	22103.8	23746.5	22878.9	22898.6	9571.01	7436.32	6569.13	6940.8	8258.01	9940.53	8402.81	8519.59	8675.21	11495.4	9541.08	12400.6	17789.4	18500.8	21355.6	12865	32942	36507.6	30625	38876.4	50811	28155.8	56571.2	63617.8
ENSG00000204622	HLA-J	44.8133	30.2677	17.968	43.4464	40.9181	41.1312	31.6485	34.7264	26.1347	40.4008	29.4574	13.4681	21.3826	9.9085	57.4329	3.40626	5.80096	165.421	49.6354	92.3551	57.9627	26.8939	44.4135	39.3483	0	0	22.1839	0	0	14.1044	4.43965	0	0	0	0	0	0.884331	15.6823	0	11.203	0	0	9.57045	0	0.678008	4.89291	0.813178	0.748393	32.1083	55.9082	13.1709	16.967	155.215	84.7202	107.03	215.764	130.167	191.951	137.538	97.1306	1.97822	2.82827	5.10041	1.89441	15.4042	50.402	35.0726	52.3909	21.0411	20.8408	35.3074	32.5487	219.154	264.316	269.803	273.402	158.365	153.187	125.105	140.731	317.619	244.953	260.059	142.576	136.553	134.449	86.8965	50.5218	105.965	72.2464	123.823	110.602	99.6146	127.435	80.6747	62.3986	46.8594	89.8388	67.3591	106.829	101.265	62.6175	123.585	109.775	174.722	3.61888	111.694	88.8857	107.838	68.9233	123.955	142.626	148.572	144.852	97.5672	99.0913	130.93	111.448	28.8821	93.4911	31.2095	40.2324	97.637	71.278	91.9091	205.805	143.594	200.156	142.233	256.918	1336.17	1227.39	1322.81	1760.52	2803.21	2972.92	2809.56	2493.17	2284.37	3737	3649.58	2985.27	79.1871	41.113	46.25	60.994	87.8071	94.36	98.1579	82.0742	89.3159	91.2264	104.726	80.2086	95.1242	174.943	3.56043	12.3832	192.002	259.913	220.444	266.867	325.628	422.787	348.139	279.554	27.7347	20.3245	2.75743	2.70596	69.2631	43.2397	31.1339	21.0336	57.7934	35.1733	13.7342	13.6698	411.987	429.238	440.72	250.285	696.62	835.412	737.753	715.367	1016.22	1653.39	1303.21	1588.71
ENSG00000230795	HLA-K	38.6321	19.4024	33.5923	30.7121	9.82034	0	0.855364	6.77588	9.01195	4.48898	27.6721	0	0.822407	10.7342	9.70696	0	23.2039	12.6598	13.4604	20.9898	8.40039	18.5475	9.86966	24.7071	9.84399	36.9058	7.39464	24.7712	14.8551	0	3.55172	0	18.5939	0	0	18.6748	4.42165	0	0	13.2399	0	17.4476	2.39261	19.7989	3.39004	10.4848	5.69225	2.24518	193.686	253.917	238.957	228.488	143.183	166.052	151.723	59.1758	144.269	157.525	138.604	114.592	539.064	532.658	478.418	460.341	693.188	562.627	647.675	586.047	714.081	921.164	831.842	808.105	102.582	84.9826	70.7322	87.9138	58.8213	93.6972	129.449	73.3597	109.553	101.466	149.276	61.4417	89.0928	82.4045	64.3369	48.4597	48.5672	48.4476	63.9347	48.8893	50.2058	30.4201	67.5923	50.3568	48.9421	68.1909	93.8216	53.9045	100.262	23.6099	56.0593	90.2596	32.9393	164.056	0	0	4.18789	0	1.04164	1.28492	0.922809	2.04016	1.25086	1.33907	3.74084	1.18562	30.7455	40.7525	29.5669	13.6961	32.0599	51.8386	66.7286	39.691	56.8689	25.3531	28.7075	74.053	316.628	304.819	237.745	234.616	351.616	398.613	385.151	457.462	402.218	477.628	531.492	471.25	100.925	111.592	119.037	98.1854	102.16	83.1489	91.2868	82.0742	62.4251	104.91	78.031	84.7659	20.1779	30.5912	0	31.99	14.694	41.7718	52.0303	18.2593	53.4614	24.1063	77.0878	27.3342	0	26.8283	17.4638	30.6676	23.0877	2.75998	68.9393	0	14.4484	22.6114	13.7342	0	0	36.7262	34.4697	12.7696	20.3965	45.7654	46.3902	36.6229	70.2905	72.3122	27.4521	159.914
ENSG00000243753	HLA-L	40.1774	22.5067	26.5614	26.9667	33.5528	47.1295	1.71073	27.9505	54.0717	47.5832	30.35	25.1404	24.6722	32.2026	89.7894	21.2891	54.6948	22.7876	3.36511	40.3004	63.8429	64.9162	65.7977	48.4991	48.325	77.9122	43.4435	79.8184	62.9157	64.3515	41.7328	101.571	100.798	44.0303	86.5399	71.5867	91.9704	53.5044	94.8936	38.7014	63.9067	70.8807	29.9077	51.2442	70.5129	76.8885	78.0651	89.0588	8.28602	2.32951	31.0456	29.4094	66.1768	67.7762	25.8753	0	13.0167	40.6854	22.3899	20.7357	64.2921	18.8551	42.8434	58.7267	80.5757	59.7792	59.6235	108.437	69.6986	45.8498	77.6762	67.3421	458.957	464.393	399.601	381.604	336.337	401.559	337.087	443.153	717.614	448.91	928.514	93.738	59.9503	81.3203	31.7507	98.9816	66.228	73.9463	130.297	49.6908	57.378	101.126	539.648	412.707	420.694	389.662	510.005	312.646	412.077	134.474	635.764	328.106	355.172	359.475	876.37	608.755	992.529	795.328	1387.46	1257.94	1442.35	1461.78	869.349	1281.49	1364.16	867.875	149.069	72.7153	59.1338	225.13	317.684	307.792	308.462	174.935	72.5079	49.3717	125.269	108.813	882.336	590.7	1231.52	893.347	2098.35	3246.07	2124.84	2549.59	3004.12	3358.87	3037.38	3022.64	190.204	177.667	121.311	187.445	255.823	303.634	210.058	204.208	259.304	231.715	272.082	235.157	199.857	187.371	267.032	417.934	451.597	442.084	280.69	577.276	965.545	1114.45	672.653	1016.33	332.817	396.734	169.123	266.086	275.206	459.997	518.157	370.591	338.504	615.533	447.948	455.31	356.15	371.088	330.745	187.288	818.215	977.362	916.58	1104.38	2173.02	912.188	1538.08	1996.31
ENSG00000224372	HLA-N	0	0	0	0	0	0	0	0	0	0	0	0	0	0	0	0	0	0	0	0	0	0	0	0	0	0	0	0	0	0	0	0	0	0	0	0	0	0	0	0	0	0	0	0	0	0	0	0	0	0	0	0	0	0	0	0	0	0	0	0	0	0	0	0	0	0	0	0	0	0	0	0	0	0	0	0	0	0	0	0	0	0	0	0	0	0	0	0	0	0	0	0	0	0	0	0	0	0	0	0	0	0	0	0	0	0	0	0	0	0	0	0	0	0	0	0	0	0	0	0	0	0	0	0	0	0	0	0	0	0	0	0	0	0	0	0	0	0	0	0	0	0	0	0	0	0	0	0	0	0	0	0	0	0	0	0	0	0	0	0	0	1.40456	0	0	0	0	0	0	0	0	0	0	0	0	0	0	0	0	0	0	0	0	0	0	0	0	0	0	0	0
ENSG00000261548	HLA-P	0	0	0	0	0	5.99831	0	0	0	0	0	0	0	0	0	0	0	0	0	0	0	0	0	0	0	0	0	0	0	0	0	0	0	0	0	0	0	0	0	0	0	0	0	0	0	0	0	0	0	0	0	0	0	0	0	0	0	0	0	0	0	0	1.02008	0	0	0	0	0	0	0	0	0	0	0	0	1.93217	0	0	0	0	1.6985	0	0	0	0	0	0	0	0	0	0	0	0	0	0	0	0	0	0	0	0	0	0	0	0	0	0	0	0	0.774419	0	0	0	0	0	0	0	0	0	0	0	0	0	0	0	0	0	0	0	0	0	0.901832	0	0	0	1.5881	0	0	0	0	0	2.07599	0	0	0	0	0	0	0	0	0	0	0	0	0	0	0	0	0	10.4429	0	0	0	0	0	0	0	0	0	0	0	0	0	0	0	0	0	0	12.0729	0	0	0	0	0	0	0	0	0	0	0
ENSG00000225851	HLA-S	0	0	0	0	0	0	0	0	0	0	0	0	0	0	0	0	0	0	0	0	0	0	0	0	0	0	0	0	0	0	0	0	0	0	0	0	0	0	0	0	0	0	0	0	0	0	0	0	0	0	0	0	0	0	0	0	0	0	0	0	0	0	0	0	0	0	0	0	0	0	0	0	0	0	0	0	0	2.23089	0	0	0	0	0	0	0	0	0	0	0	0	0	0	0	0	0	0	0	0	4.81136	0	0	0	0	0	0	0	0	0	0	0	0	0	0	0	0	0	0	0	0	0	0	0	0	0	0	0	0	0	0	0	0	0	0	0	0	0	1.86063	0	0	0	0	0	0	0	0	0	0	0	0	0	0	0	0	0	0	0	0	0	0	0	0	0	0	0	0	0	0	0	0	0	0	0	0	0	0	0	0	0	0	0	0	0	0	0	0.748228	0	0	0	1.52512	0
ENSG00000231130	HLA-T	0	0	0	0	0	0	0	0	0	0	0	0	0	0	0	0	0	0	0	0	0	0	0	0	0	0	0	0	0	0	0	0	0	0	0	0	0	0	0	0	0	0	0	1.16464	0	0	0	0	0	0	0	7.91792	0	0	0	0	0	0	2.13237	0	0	5.65654	0	5.68323	0	0	0	0	0	0	0	3.3671	0	0	0	0	0	0	0	0	0	2.04982	0	0	0	0	0	1.03106	0	0	0	8.81611	0	0	0	0	0	0	0	0	0	0	0	2.43945	0	0	0	0	0	0	0	0	0	2.04016	0	0	0	0	0	0	0	0	0	0	0	0	0	0	0	0	1.05543	0.901832	0	0	0	3.1762	26.0489	13.7239	0	22.1124	0	2.07599	0	0	0	0	0	0	2.94474	0	0	0	0	0	0	0	0	0	0	0	0	0	0	0	0	1.24246	0	0	0	0	0	0	0	0	0	0	0	0	0	0	0	0	0	0	0	0	0	0	0	0
ENSG00000228078	HLA-U	0	0	0	2.9963	0	0	0	0	0	0.897797	0	0	0	0	0	0	3.31484	0	0	0	0	0	0	0	0	26.6542	0	0	0	0	0	0	0	0	0	0	0	0	0	0	0	0	0	0	0	0	0	0.748393	0	0	0	0	0	0	0	0	0	0	0	0	0.989109	0	8.16065	4.73602	8.29455	2.34428	0	26.8046	10.5205	12.5045	9.88607	13.4684	4.66284	0	3.64599	0.966086	0	1.48726	0	8.23425	0.849248	0	0	0	0	0	0	0	0	0	0.8093	0	0	0	0	1.09471	0	0	0	0	0	0	0	0	0	0	28.1188	136.69	25.1273	37.1721	46.8737	89.9446	71.9791	63.245	125.086	147.298	138.411	151.76	0	0	2.46391	0	7.28634	0	0	0	0	1.33437	13.0489	0	1010.04	1231	1545.34	1189.32	2179.37	3389	2403.94	3455.36	3265.85	3542.41	3854.3	3628.83	0	0	0	3.71914	0	0.934258	0.981579	0	2.88116	0	3.08017	4.55731	0	0	0	0	0	0	1.36922	0	0	0	0	0	95.8109	0	12.868	0.901988	6.46456	73.5995	7.78347	0	14.4484	20.099	25.3555	16.8244	364.45	299.931	558.081	141.317	429.896	549.184	436.965	391.458	534.656	276.443	576.495	1007.28
ENSG00000181126	HLA-V	0	0	0	0	0	0	0	0	0	0	0	0	0	0.825708	0	0	0	0	0	0	0	0	0	1.83015	0	0	0	0	0	0	0	10.5987	0	0	0	0	0	0	0	0	0	0	0	0	0	0	0.813178	0	507.519	611.496	505.197	501.091	462.035	456.359	551.614	460.661	790.766	832.485	627.983	731.208	341.242	350.706	418.234	330.574	564.03	491.127	617.279	416.69	744.328	658.57	724.507	709.336	1.99836	0.669154	0	0	2.26236	2.23089	4.34391	7.48568	4.24624	0	9.38841	1.57543	0	0	10.0265	3.09317	0	0	0	8.81611	0	0	0	28.4625	4.16528	3.24719	55.3307	22.5419	38.0996	65.697	33.126	24.3945	30.075	0	6.24863	11.2041	1.04697	3.87209	11.458	21.8437	10.1509	49.984	18.7629	13.3907	0	5.92811	3.72673	9.58883	0	0	27.6881	11.8797	13.8493	29.4008	1.42172	20.0156	0	0	21.1085	0.901832	0	5.41422	1.62035	23.8215	9.30317	7.62437	28.8673	8.84496	0	0	15.5269	33.0373	14.4057	17.8519	59.1009	97.1628	87.3605	64.4869	36.4947	51.0868	40.0422	41.9272	0	0	0	11.3513	7.83682	69.6196	10.9537	8.42738	14.5804	3.70866	7.46011	16.152	0	0.812979	0	0.901988	0	0.919993	0	0	0	0	0	0	33.2004	91.0504	24.6212	80.8744	105.121	65.1575	90.5356	61.852	52.344	88.1305	31.2649	208.583
ENSG00000235290	HLA-W	0	0	0	0	0	0	0	0	0	0	0	0	0	0	0	0	0	0	0	0	0	0	0	3.66031	0	0	0	0	0	0	0	0	0	0	0	0	0	0	0	0	0	0	5.98153	0	0	0	0	0	0	0	0	5.65565	16.845	0	0	0	0	0	0	0	0	0	0	0	0	0	0	0	0	1.38939	2.82459	0	5.32896	19.4055	18.23	8.69477	3.77059	4.46177	13.0317	2.99427	21.2312	7.17436	28.1652	0	6.66114	0	0	1.03106	0	11.0495	1.6186	0.801465	3.98459	0	0	0	0	0	0	0	0	0	0	0	0	0	17.1837	19.4204	7.3288	2.32326	0	3.85477	9.22809	13.2611	22.5155	30.7986	12.4695	1.18562	0	0	0	0	7.28634	0	0	0	0	0	0	1.51129	21.1085	17.1348	80.8333	27.0711	115.045	41.2906	145.129	86.9178	130.865	150.364	70.8655	62.2797	3.10538	6.60745	8.34016	0	2.5329	3.73703	5.88947	0	2.88116	10.9472	1.02672	6.38023	0	0	0	13.4152	12.7348	32.4891	0	0	0	5.56299	7.46011	0	0	0	0	0	0	0	0	0	2.06405	0	0	0	4.52733	55.0893	1.64142	5.95916	5.49137	41.1113	64.3476	15.463	4.48663	44.4419	98.3702	35.6329
ENSG00000235301	HLA-Z	7.72643	0	0	3.74538	0	0	0	0	0	1.79559	0	0	0	0	11.3248	0	4.14355	0	0	0	0	0	0	0	0	0	0	0	0	0	0	0	0	0.936815	0	0	0	0	0	0	0	0	0	0	0	2.09696	0	2.24518	0	0	0	5.65565	0	0	0	0	0	0	2.13237	0	7.91287	16.0269	4.08033	7.57763	0	0	0	0	0	0	1.4123	0	5.99508	3.34577	6.56278	4.83043	3.01648	4.46177	5.21269	7.48568	0.849248	0	0	1.57543	0	0	0	5.15529	0	0	0	0	7.17225	0	9.81178	4.37885	0	0	0	2.94025	2.00524	0	14.0148	0	0	0	6.24863	0	0	8.51861	5.20819	0	8.30528	0	0	0	8.72863	0	0	0	2.46391	0	0	0	0	0	0	0	0	0	0	0.901832	23.7745	0	0	25.4096	26.0489	0	13.4714	17.6899	0	16.6079	0	0	0	0	4.2215	4.67129	0	0	0	0	0	0.911461	0	0	0	0	0	0	0	0	0	0	0	0	0	0	0	0	0	0	0	0	0	0	0	0	7.54555	0	41.0354	4.25655	0	0	0	0	0	0	0	0
ENSG00000159267	HLCS	5450.22	5490.09	5402.12	5372.37	5591.87	5185.11	5035.53	5039.56	6138.04	6563.79	6543.11	6489.83	5167.18	5632.98	5899.41	6941.1	5300.42	5821.81	5457.37	5866.23	4429.52	4247.38	4551.56	4181.9	6692.12	7103.33	6337.21	7366.23	5688.62	4573.36	5215.71	5263.16	7116.56	7566.66	7189.64	7331.93	6602.41	6721.26	7130.71	6891.9	8201.36	8144.74	7931.51	7937.03	4726.4	4491.69	4513.14	4416.27	4277.66	5016.6	4604.16	4505.29	3269.14	2804.8	2966.25	3842.79	3184.76	3063.92	2797.67	2760.04	4026.66	4293.32	3952.82	3763.24	3180.37	3148.37	2971.82	3008.21	1721.42	1747.85	1930.61	1758.75	2098.28	2123.9	2078.94	2141.81	2767.62	2764.07	2840.92	2976.31	2620.78	2248.65	2554.59	3066.57	3210.67	3012.1	3199.3	2259.05	2751.55	2906.01	2067.76	1922.71	2167.61	1839.18	7193.13	7135.34	6866.47	7029.08	7004.14	8192.5	7442.45	7566.45	9653.67	8707.62	7197.96	9680.49	5317.58	5375.72	5564.65	5196.35	5344.65	5466.06	5475.02	6134.77	7129.91	6514.58	7014.08	7633.03	3923.31	4065.66	3896.26	3310.18	4284.37	4631.99	4042.74	4951.09	4813.96	5294.79	5359.17	5142.9	1892.38	2165.3	1679.43	1922.95	2056.23	1846.96	1778.77	1523.35	2018.79	1917.15	2129.9	2264.91	5086.61	4736.07	4941.93	5075.89	4962.79	4941.29	5092.43	4986.98	5265.8	5188.96	5111.03	5239.08	4453.54	5262.64	4984.6	4833.59	5493.61	6372.51	5327.63	5681.46	6488.27	6851.74	7068.46	6949.09	5062.85	5178.67	4018.5	4685.83	6504.27	6475.83	6277.92	6885.99	6972.37	7214.29	7689.07	7388.01	4756.72	5037.61	4590.22	4412.34	4416.63	4654.11	4221.5	5016.52	4861.26	4732.68	4385.48	4430.65
ENSG00000224790	HLCS-AS1	67.9926	26.3872	39.8421	31.4612	40.0997	30.8484	27.3716	22.8686	24.3323	24.2405	30.35	29.6298	25.4946	14.037	41.2546	22.1407	53.0374	47.2631	53.8418	30.2253	90.7242	63.0615	83.8921	78.6966	25.9523	6.15096	6.47031	27.5236	26.2149	39.6687	39.069	4.41614	45.0167	10.305	62.6276	56.0244	61.0188	33.2096	48.9142	31.5722	8.5209	18.538	21.5335	36.1039	57.6307	63.6078	54.4829	42.6584	50.7519	57.073	45.1573	47.5075	12.0322	19.2032	19.9945	0	5.42363	7.3025	7.4633	3.27407	43.5208	68.8213	33.6627	50.2018	20.1439	26.9592	33.9036	32.8966	0	4.16816	8.47377	8.97894	22.6481	22.0821	18.23	6.7626	21.8694	31.976	46.9142	23.9542	16.1357	27.6725	24.4099	25.9946	29.1425	39.0337	0	7.21741	12.3626	18.6991	0	10.419	0	4.11082	37.0667	36.1255	26.033	34.6367	31.2739	28.4224	32.0839	25.6629	16.563	26.8339	35.8036	0	90.6051	57.5143	73.288	26.3302	27.0826	30.8382	43.372	66.3053	68.7974	36.1549	21.1981	16.5987	32.6089	0	14.7835	32.5283	24.7736	18.3595	8.81321	0	11.3738	24.0187	20.8782	10.579	75.9907	9.01832	22.8235	48.728	9.7221	52.4073	18.6063	25.9229	44.2632	4.42248	33.4643	56.0518	48.1333	30.8348	43.9754	38.6791	35.4606	14.9481	36.3184	37.1288	26.8908	27.3679	27.7215	33.7241	66.2987	161.56	167.34	31.99	43.1025	13.9239	0	18.2593	50.2213	11.126	41.0306	14.9095	74.7998	47.9657	83.6422	97.4147	67.4161	61.6396	62.2678	39.0623	59.8575	96.7266	30.6379	78.8643	18.8639	22.1888	88.6365	40.0115	48.6379	104.717	81.5569	0	9.72102	24.8573	64.8176	58.2294
ENSG00000237646	HLCS-IT1	0	6.98485	0.781217	1.49815	0	0	0	5.08191	0	1.79559	0	0	4.11203	0	0	0	4.14355	0	0	0	5.04023	0	0	0	0	0	0	0	0	10.5783	0	0	0	0	0	0	0	0	0	4.07383	0	2.18094	11.9631	0	0	1.39797	0	0	0	0	0	0	0	0	0	0	0	0	2.13237	1.09136	0	0	2.04016	0	0	0	0	0	2.63013	0	0	2.24474	0.66612	2.67662	0	6.7626	0	0	0.868782	0	0	0	2.81652	0	0	0	0	0	0	0	0	0	0	0	0	14.2313	1.04132	0	0	0	4.01048	0	0	0	0	0	0	0	2.09394	5.42093	8.33311	2.56985	2.76843	0	6.25431	0	0	0	6.52177	0	0	0	0	0	3.77709	0	0	0	0	0	0	0	2.85294	0	22.6849	31.762	0	0	0	6.63372	0	0	3.88172	7.34161	0	1.48766	5.06579	2.80277	0	2.93122	0	2.73679	0	0.911461	0	0	0	0	0	0	0	0	4.86012	0	16.1636	0	0	0	0	2.70596	0	6.43995	0	0	0	0	0	0	9.80922	0	0	0.851309	10.9827	0	0	0	0	0	0	0
ENSG00000108924	HLF	6.18114	0	1.56243	0	54.8303	17.9949	27.3716	28.7975	25.2335	15.2625	23.2088	22.4468	36.1859	19.817	0	0	0	0	15.9843	1.67918	13.4406	0	0	0	6.26435	7.17612	0	0	28.8363	9.6968	21.3103	0	0	0	1.13868	0	1.76866	14.7598	30.3268	13.2399	0	0	0	16.305	0	4.89291	0.813178	0.748393	60.0737	86.1919	47.9796	16.967	32.4868	27.1105	43.5175	152.947	97.6254	25.0371	36.2503	55.6591	4.94554	0	15.3012	2.84161	67.5414	67.9842	98.2034	158.391	149.918	111.151	120.045	157.131	22.6481	20.0746	16.0424	14.4913	33.1812	14.8726	19.982	22.4571	22.9297	38.9465	25.3487	7.87714	1.66529	10.8427	14.2042	4.12423	19.4269	16.1492	21.8511	0.801465	4.7815	12.3325	9.81178	6.56827	0	6.49437	26.4625	50.9642	54.1415	24.6364	0	0	12.8893	0	0	0	0	0	3.12492	5.13969	1.84562	16.3213	0	0	0	0	56.8326	80.706	105.948	96.7289	13.1154	17.2795	21.4035	26.4607	203.306	229.512	182.684	149.617	426.392	585.289	537.303	390.726	855.545	638.416	1166.62	683.143	500.367	499.74	604.326	560.518	0.776344	3.67081	9.85656	3.71914	17.7303	13.0796	18.65	30.2893	17.287	5.47358	8.21379	9.11461	0	0	0	16.511	28.4085	22.0462	21.9075	35.1141	0	1.85433	0	0	126.067	61.7864	111.217	86.5908	103.433	121.439	87.842	98.1566	107.331	82.9085	175.376	99.8948	40.746	0	22.9798	36.6063	6.27586	42.6626	35.1667	30.1122	0	8.28577	24.4019	0
ENSG00000218194	HLFP1	0	0	0	0	0	0	0	0	0	0	0	0	0	0	0	0	0	0	0	0	0	0	0	0	0	0	0	0	0	0	0	0	0	0	0	0	0	0	0	0	0	0	0	0	0	0	0	0	0	0	0	0	0	0	0	0	0	0	0	0	0	0	0	0	3.55481	0	0	0	0	0	0	0	0	0	0	0	0	0	0	0	0	0	0	0	0	0	0	0	0	0	0	0	0	0	0	0	0	0	0	0	0	0	0	0	0	0	0	0	0	0	0	0	0	0	0	0	0	0	0	0	0	0	0	0	0	0	0	0	0	0	0	0	0	0	0	0	0	0	0	0	0	0	0	0	0	0	0	0	0	0	0	0	0	0	0	0	0	0	0	0	0	0	0	0	0	0	0	0	0	0	0	0	0	0	0	0	0	0	0	0	0	0	0	0	0	0	0	0	0	0
ENSG00000071794	HLTF	10339.5	9221.55	9594.91	9108.01	7620.59	7060.86	9596.33	6890.22	8929.04	9020.16	9101.44	10338.1	7288.99	8421.4	8213.71	7297.9	9874.9	11995.6	10781.8	10215.3	5008.31	5356.52	5715.36	4105.03	9437.7	8938.37	7666.39	9794.73	8434.19	7254.09	7943.43	8331.49	8006.13	7878.61	7983.31	7347.49	9971.71	10352.2	10547.9	9479.8	8323.85	9870.95	10236.8	8356.3	7687.94	9057.47	8565.2	7563.26	8124.45	8513.19	8293.88	8448.42	5644.28	4338.8	4697.54	8247.29	3707.6	4993.87	4362.83	4074.03	4397.58	4262.21	4443.48	4503.01	1931.45	1799.24	1868.2	2040.81	2761.64	2598.16	2862.72	3187.52	5893.83	5686.47	6457.05	6378.1	4410.09	3976.18	4265.72	4160.54	4917.99	4890.86	4878.22	11332.8	11677	11122.4	11900.6	4896.49	5941.97	5630.12	6083.51	5964.5	5768.88	6008.38	9478.18	10064.8	9975.85	9335.66	7094.36	9777.3	8866.18	9850.44	6450.65	7048.79	6804.12	6740.76	10522.7	13135.7	10665.5	11615.5	5416.52	6299.98	6221.58	6848.83	22095.2	16998.2	16485.9	17656.3	10814	11624.9	11198.5	9606.98	5762.04	6749.81	6383.28	5775.78	7833.7	7037.47	8779.28	6888.44	6030.71	5785.25	4942.24	5259.92	3496.72	3722.5	4050.6	3197.66	3292.8	3062.57	2917.3	3165.89	5977.85	6415.1	6534.9	7866.73	7069.32	6503.37	7341.23	6882.51	8368.81	6902.19	6399.57	6793.12	5921.72	8952.7	6834.24	7615.69	6336.07	6698.56	5396.09	7163.28	6476.92	7103.93	5857.43	6011.03	5655.37	6875.36	7529.64	8316.33	10228.8	8957.98	10942.4	12597.1	10344	8494.35	10442.3	6670.87	9537.58	9975.76	7889.47	11834	4153.83	4460.18	4116.75	3666.36	8189.59	10245	7598.14	8399.8
ENSG00000239718	HLTF-AS1	0	0	1.56243	0	0	3.4276	10.2644	2.54095	0	0	0	0	0.822407	4.95425	0	0	0	0	0	0	5.04023	0	0	0	0	0	0	0	0	0	0	0	0	0	0	0	0	0	0	0	0	0	0	0	0	2.79595	0	0	0	0	0	0	0	0	0	0	0	0	0	0	0	0	0	0	0	0	0	13.4023	0	0	0	0	0	0	0	1.93217	0	0	0	0	0	0	0	0	0	0	0	0	0	0	0	0	0	0	0	0	0	0	0	0	1.00262	0	0	0	0	0	0	0	0	0	0	1.28492	0	0	0	0	0	0	0	0	0	0	0	0	7.55418	0	0	0	0	0	0	0	0.95098	0	0	0	0	1.52487	0	0	0	0	0	0	0	0	1.6886	0	0	0	0	0	0	2.73438	0	0	0	0	0	0	0	0	0	0	0	0	0	0	0	0	0	0	0	0	0	0	0	0	0	0	13.1313	0	0	0	0	0	0	0	0	0
ENSG00000136630	HLX	336.872	375.63	367.953	346.073	358.443	309.341	195.023	332.018	328.035	379.768	427.578	340.294	194.088	180.004	186.859	229.922	288.391	227.876	238.923	236.765	341.896	342.201	282.108	589.309	247.889	191.705	327.213	321.109	392.349	426.659	418.215	409.818	333.711	500.259	338.189	473.095	276.796	199.258	253.376	383.958	234.325	189.742	197.391	232.928	497.658	397.723	574.104	693.012	0	0	0	0	0	0	0	0	0	0	2.13237	0	1.97822	1.88551	5.10041	8.52484	11.8494	10.5493	0	0	2.63013	0	0	0	217.155	237.55	277.095	228.962	201.35	179.214	165.069	163.188	321.865	318.746	317.328	409.611	388.012	590.927	509.682	769.169	442.403	432.629	396.557	410.35	329.127	420.948	430.628	380.96	338.429	385.333	317.55	283.244	282.739	189.905	533.838	304.931	370.925	451.153	419.439	366	501.499	436.772	388.531	447.153	364.509	314.185	522.86	642.754	709.513	616.523	272.983	182.987	212.718	261.938	320.599	210.594	250.547	396.91	422.252	496.386	411.039	494.19	83.3787	118.14	151.206	175.06	1020.82	1157.72	792.63	954.571	1216.28	1273.67	1275.58	1409.6	248.43	193.819	150.881	206.041	300.57	264.395	298.4	299.962	231.453	270.942	313.151	270.704	380.497	200.755	339.131	568.597	303.677	313.288	572.333	309.004	469.812	389.409	231.263	295.706	128.588	78.8589	168.204	131.69	32.3228	49.6796	35.5816	21.0336	51.6013	72.859	36.9768	8.41219	35.4641	29.8401	0	27.2419	0	31.0274	14.2163	0	32.1542	7.53252	44.2284	20.8583
ENSG00000257551	HLX-AS1	27.8151	51.9983	41.4045	31.4612	80.1995	92.5453	82.1149	111.802	123.464	108.633	103.547	108.643	87.9975	99.085	106.777	195.86	44.7503	19.4116	33.6511	41.14	36.9617	42.6592	68.2652	75.0363	4.47454	43.0567	95.206	34.8632	56.7989	34.3796	41.7328	32.6795	34.2518	47.7776	77.4304	61.2118	40.6792	22.1397	91.9587	36.6645	14.9116	38.1665	32.3003	18.6343	22.3743	11.8828	40.6589	18.7098	0	0	0	0	0	0	0	0	0	0	0	0	0	0	0	0	1.18494	4.68856	17.5363	0	0	0	0	0	20.6497	25.4279	33.5431	38.6434	46.0013	30.4888	37.3576	39.6741	73.8846	81.9927	44.1255	17.3297	12.4896	18.4326	0	20.6212	34.4385	50.9975	11.3302	29.6542	31.0798	18.9098	67.5923	52.5462	62.4793	40.0486	125.095	105.849	114.299	312.061	105.748	131.73	55.8536	207.482	21.0891	4.48163	20.9394	22.4581	38.5406	37.2628	29.5299	67.3254	8.75603	46.8675	21.1981	35.5687	8.38513	48.7432	66.5256	22.2562	74.3207	58.3184	59.1744	49.9813	58.2907	140.109	63.9394	27.2031	0	0	3.80392	0	22.6849	3.1762	20.467	0	34.6408	70.7597	21.6534	33.2159	33.3828	59.4671	72.7869	54.2995	143.531	138.27	105.029	139.722	138.296	174.242	199.184	176.823	24.0213	0.955974	8.01096	93.9063	128.328	71.9402	98.5837	130.624	110.163	168.744	156.662	181.399	0	0	0	0	19.3937	3.67997	21.1266	0	3.09608	2.51238	5.2824	12.6183	12.8274	0	18.0556	4.25655	12.5517	12.4109	2.24469	0	0	9.79228	0	0
ENSG00000101294	HM13	17700.5	19792	20166.3	19899.9	26402.8	28971	27711.2	29033.8	21320.5	21716.8	21076.3	20249.7	30687.3	28015.5	27643.8	28940.4	19593.2	18855.5	20277.3	21669.9	25511.1	26774.2	22511.1	27951	19522.4	17690.2	20907.4	19346.3	26895.6	28170.1	26848.4	27177.8	21373.2	22173.5	21145.3	23580	25839.3	23908.2	24738.9	22945.8	20270.1	18493.3	20370.7	21266.3	23475.4	23730.6	19071.5	23361.8	10120.3	9738.52	6608.01	7247.16	11209.2	13804.9	11558	7913.17	14176.3	12625	13814.6	15101.1	10965.3	10191.2	10804.7	10349.2	16207.6	16118.1	16457.3	12154.7	14905	15015.1	16069.1	14333.8	13704.1	13255.3	12085	9214.53	15675.1	14935	13384.5	14956.4	17617.6	19114.5	15427	11699.9	12439.7	12051.7	11930.7	24586.6	21783.7	20799.3	16757.4	16332.2	17558.5	18010.3	17946.8	16979	17356.7	17604.1	29736.6	22524.2	22382.5	23161.3	27002.8	24489.6	22953	21636.1	14566.3	11770.3	14686.9	14032.5	22095.2	15050.3	20807.5	18501.2	12082.1	18169.9	19141.9	18869.2	14467.2	14282.6	14043.5	13084.1	23507.2	21251.7	21455.1	25433.1	14370.8	16926.5	14468.6	17071.5	11731.1	10593.8	10226.8	10494.6	20162	21369.5	24316.6	23932.9	32568.1	35202.9	37228	34108.5	22222.1	21568.9	21792.1	20861.4	24081.9	25988.2	26285.7	25749.8	19109.8	24959.5	26130.1	25189.1	24663.1	18723.7	20343.4	24758.2	31282.6	26723.5	35565.4	33097.1	33658	33611.6	34813.9	35335.6	18390.7	16247.4	18506.1	18783	22421.9	21656.6	16846.8	16806.8	21580.7	27209.1	19096.9	26900.1	14099.6	13271.9	13640.2	12407	22087.9	20827.9	21840.8	24110.1	13125.6	13009.4	13198.4	15644.6
ENSG00000230613	HM13-AS1	0	0	3.12487	0	8.18362	0	0	0	9.91315	1.79559	2.67794	0	1.64481	0	0	0	0	10.9718	0	5.03755	0	0	0	0	0	0	1.84866	0	27.9625	0	0	28.2633	0	0	0	0	0	0	0	15.2769	9.58601	0	0	4.65856	0	0	0	0	10.3575	0	2.82233	11.3113	0	0	2.3523	0	0	3.12964	0	0	0	0	12.241	2.84161	0	5.8607	5.84544	0	0	1.38939	4.23689	1.12237	0.66612	0	2.18759	0	1.50824	4.46177	1.73756	3.74284	6.79398	0	6.57189	2.36314	0	0	0	8.24846	15.0117	9.34954	0	7.21318	3.18767	0	0	0	0	3.24719	0	0	17.0446	0	11.4667	1.21972	0	0	0	0	7.3288	3.09768	2.08328	0	0	5.10041	0	0	0	0	0	0	0	0	0	10.7997	0	0	2.84345	0	6.52443	0	0	6.31282	13.3137	8.12133	6.4814	3.1762	20.467	38.1218	26.9428	22.1124	3.93697	10.38	0	0	0	0	0	0.934258	5.88947	2.93122	1.92077	0	2.05345	0	0	0	0	0	8.81642	0	0	7.02282	0	0	0	0	0	0	9.19145	5.41193	0	4.59997	0	0	0	0	0	0	15.0911	39.0216	42.6768	5.10786	45.5	19.3921	38.9079	56.9689	0	25.6106	25.927	0
ENSG00000235313	HM13-IT1	1.54529	6.20875	10.937	7.49075	10.6387	0	0	1.69397	0	0	7.14118	0	0	0.825708	0	0	1.65742	11.8158	6.73022	2.51878	22.681	5.56425	6.57977	5.49046	0	0	0	0	0	3.52611	0	0	17.6152	0	0	0	7.07465	2.76747	0	0	0	0	0	2.32928	3.39004	5.59189	2.43953	11.2259	8.28602	0	13.1709	3.39339	0	0	14.1138	0	2.16945	6.25929	10.6619	0	9.89109	0	20.4016	21.7857	0	9.37712	0	32.8966	19.726	6.94694	7.06148	12.346	27.977	15.3906	15.3132	29.9487	14.3283	13.3853	18.2444	2.24571	3.39699	24.5978	21.5933	8.66486	6.66114	0	7.51989	0	0.883039	7.64962	0	10.419	3.18767	0	6.54119	4.37885	4.16528	14.0711	3.60852	0	3.00786	0	0	0	0	0	10.9351	8.96327	41.8789	19.3605	16.6662	11.5643	34.1439	19.3815	6.25431	5.35628	23.692	9.48497	12.1119	0	0	0	0	0	0	0	5.68689	0	11.744	6.04514	9.49884	20.7421	35.1862	10.8284	53.4716	23.8215	22.3276	7.62437	51.9611	53.0698	31.4958	26.9879	17.0796	13.9491	2.27459	8.18212	7.59869	8.40832	18.65	9.77074	8.64348	16.4208	6.16034	1.82292	0	1.91195	0	34.0539	11.7552	12.7636	0	0	12.9603	0	7.46011	0	0	0	10.1106	9.92187	1.84702	2.75998	0	9.01438	0	0	13.7342	17.8759	9.05466	0	40.2147	2.55393	0	9.30821	8.23051	0	0	0.753252	13.7261	0
ENSG00000147421	HMBOX1	1324.31	1184.32	1228.07	1141.59	1506.6	1255.36	1627.76	1488.15	1428.39	1340.41	1330.94	1527.28	1441.68	1356.64	1661.51	1305.45	1286.16	1115.75	1322.49	1117.5	2375.63	2218.28	2201.76	2402.99	1286.88	926.745	1013.99	1413.8	1126.37	1355.79	1414.47	1316.01	1516.87	1144.79	1097.69	1244.99	1455.61	1386.5	1180.79	1372.88	1196.12	1111.19	1374.56	1190.26	2088.94	1803.39	1910.97	1626.26	1386.87	1820.51	1107.29	1176.38	1741.05	1322.76	1238.49	2209.53	1770.27	1625.33	1770.93	1837.84	1451.02	1327.4	1627.03	1355.45	1670.76	1564.81	1792.21	1820.28	2552.55	3060.82	2290.74	2374.93	2279.46	2313.94	2058.53	2472.21	1610.04	2044.23	2083.34	1970.23	1807.2	2118.49	2000.67	2722.34	2685.27	2323.59	2624.44	2046.65	1717.51	1602.17	1868.67	1374.51	1771.55	1494.69	1216.66	1060.78	1167.32	1174.4	1416.95	1539.71	1634.27	1903.16	1381.1	1422.2	1257.42	1594.72	1875.37	1616.38	2094.99	2013.49	1848.91	1518.78	1644.44	1715.78	1846.27	1905.5	1775.65	2076.02	917.706	887.766	806.52	783.247	1401.89	1210.65	1619.11	1368.61	1673.37	2117.65	1637.63	2005.48	1972.59	2076.92	1932.39	1617.95	3572.87	2517.14	3233.78	3031.45	3121.52	2821.54	3041.31	3591.46	1110.17	1115.92	1021.29	969.953	1183.71	1378.96	1318.26	1265.31	1154.38	1278.08	1250.55	1259.64	829.214	1001.86	1242.59	921.52	1571.28	1398.19	1644.43	1456.53	1918.13	1889.56	1773.02	2015.27	963.992	942.242	1017.49	1081.48	1631.84	1310.07	1548.91	1693.7	1501.6	1821.47	1537.18	1806.52	2434.95	2355.83	2276.64	2695.24	2327.56	2578.37	2400.32	2750.79	2772.73	2891.73	2251.84	2368.28
ENSG00000259196	HMBOX1-IT1	0	0	2.34365	0	0	0	0	0	0	0	0	0	0	0	0	0	0	0	0	0	0	0	0	0	0	0	0	0	0	0	0	0	0	0	0	0	0	0	0	0	0	0	0	1.16464	0	0	0.813178	0	0	16.3066	0	0	0	0	0	0	0	0	0	0	0	0	0	2.84161	0	0	0	0	0	0	1.4123	0	0.66612	1.33831	2.18759	0	0	0	5.21269	2.24571	0.849248	0	0	0	0	0	0	3.09317	0	0	3.2372	0	0	0	0	0	0	0	0	0	7.01835	0	0	0	0	0	7.81078	0	0	2.32326	3.12492	0	4.61404	1.02008	0	0	1.24695	0	0	2.39721	8.21303	11.1281	0	0	0	0	0	0	0	0	0	18.9385	15.2157	0	21.0646	0	0	0	19.2449	11.0562	9.84244	4.15198	3.10538	0.734161	0.758197	2.97532	0	0	0.981579	0	0	0	0	0	0	0	0	0	0	0	0	0	0	0	0	0	0	0	0	0	0	0	0	0	0	0	0	0	0	0	0	0	0	0	0	0	0	0	0	0
ENSG00000256269	HMBS	1877.52	2846.71	3313.14	2889.93	902.653	1092.55	803.187	1090.92	1197.69	1106.98	1078.32	788.333	1242.66	1444.16	1100.12	995.478	1711.28	1505.67	1738.92	1985.64	2248.78	1919.67	1524.04	2417.63	1785.34	1097.95	2254.44	1703.71	1367.54	1815.95	1512.15	1495.31	1840.79	1721.87	1589.6	1799.01	944.465	1036.88	1100.57	1378.99	1600.86	1251.86	907.997	1708.53	1841.47	1430.13	918.078	1449.64	1669.63	1567.76	1161.86	1883.33	507.757	1075.38	980.909	670.963	2096.78	996.27	1630.2	1689.42	6360.96	6155.26	6504.04	4180.01	1799.92	1828.54	1999.14	879.679	1781.92	2235.53	2009.7	1460.2	833.316	904.028	533.773	692.684	820.481	835.095	754.972	848.877	931.625	578.048	682.538	965.738	999.171	563.82	737.785	1119.73	849.484	827.859	1360.43	1367.3	1455.17	1299.84	3653.25	3407.84	3417.62	3721.28	1669.54	781.125	808.112	565.61	1267.71	1331.94	1134.26	1287.11	3400.03	1868.09	1929.57	2901.75	2307.23	1159	2132.61	1449.54	818.064	1294.88	1663.43	2028.6	3919.58	2333.28	2621.6	3115.01	1795.35	1359.68	1711.02	1333.32	1652.04	1401.09	1691.13	1683.57	2557.3	1710.78	1757.41	2304.65	725.917	1378.47	1287.56	1512.67	1597.32	1565.56	2023.6	1920.29	2189.29	2222.31	2006.19	1715.27	1600.79	1954.47	1877.76	1810.52	844.18	1932.17	2182.81	1758.21	4810.02	1772.38	3670.8	4954.33	1397.89	1018.77	2339.99	1619.46	2119.01	2067.58	1555.43	1520.77	2481.84	2358.45	2727.1	1809.39	918.891	1012.91	413.636	401.641	974.232	1624.25	489.151	1341.74	1875.82	1843.2	1741.54	2093.37	1115.53	1227.13	1117.85	762.57	2173.77	2147.52	2357.07	2053.67
ENSG00000183624	HMCES	2745.2	2436.16	2303.81	2767.83	3336.46	2549.28	2526.74	3181.27	3265.93	3086.62	3043.04	2668.48	2807.7	2583.64	2849.8	2272.82	2704.91	2355.56	2110.77	2029.29	4458.08	4101.78	4101.67	4591.85	3305.79	3887.41	4344.35	3588.16	4046.7	4322.13	4406.8	4358.73	4136.64	3737.89	4102.67	3895.77	3692.96	2888.31	3632.37	4240.85	3298.65	3072.95	2519.42	3261	3731.08	3179.69	3351.92	3873.68	7171.55	6264.05	7887.47	7784.44	4349.62	5954.14	6085.4	5300.33	8487.99	6263.46	7275.65	6911.55	10360.9	11517.7	10966.9	9052.43	7440.21	7072.7	6889.44	6793.75	8079.77	9778.51	7716.78	7613.02	3075.48	3375.88	2727.2	3237.35	3219.33	3010.21	2860.03	2965.83	3247.52	2134.88	3238.06	3728.25	3152.39	3009.93	3719.84	4310.85	2944.94	2651.02	2588.95	2860.43	3343.86	2975.41	3479.91	3118.84	3306.19	3445.27	3691.52	2760.89	2902.59	2227.54	3394.14	3040.77	2650.9	3256.99	3423.47	3205.86	2892.78	3063.6	3612.4	3360.07	3542.66	3281.6	3144.67	3594.07	3840.6	4195.92	4180.45	2870.26	3215.4	3363.26	2644.94	2777.68	2975.09	2704.87	2404.13	2137.66	2628.04	2333.42	6422.27	6213.62	6879.39	6854.41	3529.12	4116.35	3488.69	4423.66	3594.94	3385.41	3783.43	3635.06	3257.54	3212.69	3119.98	2530.51	2561.6	2690.66	2557.99	2581.43	2183.92	2556.16	2641.76	2661.47	3583.01	2610.77	3070.87	3460.08	2458.8	2668.75	2752.13	2970.65	2345.82	2375.39	1810.32	1964.33	4491.35	4829.09	3778.6	3803.68	3205.5	3827.17	2916.58	2790.45	3557.39	3835.15	3231.77	3862.25	5359.61	4409.44	4790.47	5534.36	5209.75	5863.4	5717.21	4949.79	5879.72	4531.56	4672.96	3677.14
ENSG00000143341	HMCN1	1176.73	790.064	596.069	1062.94	2381.43	1782.35	1760.34	2141.18	1881.7	1765.07	1774.58	1657.47	2381.69	2358.22	2426.74	2419.29	2314.58	2006.15	2197.42	1339.99	2713.32	2707.01	3016.83	2607.05	1891.84	1483.41	2137.05	1868.85	1516.97	1201.52	1511.26	1443.2	1528.61	1079.21	1186.51	1054.09	1569.69	1460.3	1635.69	1802.67	8043.73	8396.63	7273.54	7463.02	462.402	445.255	477.335	403.384	609.023	464.737	497.671	571.221	107.086	151.367	155.252	189.363	100.88	101.192	91.692	104.77	76.1614	67.8785	63.2451	45.4658	396.954	387.979	328.514	450.805	114.411	102.815	93.2115	108.87	3696.97	3577.3	3772.87	3813.14	5239.62	4667.76	4952.06	4743.68	12486.5	12082.6	13358.8	8033.9	7945.08	6575.01	7439.68	7053.47	5816.58	5113.35	2443.28	2276.96	2727.85	1781.63	5297.27	5573.18	5235.76	5427.13	14414.8	16596.7	15296	14612.5	19281.9	9149.16	8068.7	6704.57	5565.96	4949.97	4956.36	5190.93	18042.2	16576.8	16256.2	18444.1	6943.53	6242.75	9206.21	11269.3	15.8386	12.7851	15.6048	0	99.0942	69.1181	85.614	101.433	44.0734	73.3904	11.744	27.2031	0	10.822	35.1862	40.6067	63.1937	11.1167	0	7.62437	21.1694	61.9147	45.2752	43.5958	1995.98	1951.4	2246.54	1579.15	2152.96	2366.47	2791.61	2645.92	2824.5	3355.31	2854.29	2963.16	709.108	485.635	388.086	419.998	2130.64	1860	1359.63	1929.87	1854.95	1934.06	2463.08	2819.15	1186.71	1047.12	1056.1	966.931	3765.14	4059.01	2626.37	3214.13	5701.94	7486.89	4896.79	5692.95	17372.1	17156.5	11373.4	18052.9	3760.81	6054.99	5028.84	4665.76	8874.55	11304.1	7582.89	5949.83
ENSG00000148357	HMCN2	4.63586	0	4.6873	1.49815	5.72853	47.1295	17.1073	35.5734	18.9251	9.87576	39.2765	21.549	0.822407	9.9085	3.23565	11.0703	8.28709	3.37594	15.9843	10.9147	4.20019	7.419	2.46742	24.7071	4.47454	0	0	0	29.7102	47.6025	49.7241	65.3589	15.658	0	2.27737	22.8248	22.1083	25.8297	12.7177	12.2215	0	0	0	4.65856	56.9527	59.4139	82.9442	107.02	0	0	0	0	36.0965	4.51841	28.2276	5.46238	79.185	49.0311	43.7136	36.0147	0	9.42757	3.06025	0.947204	95.9798	91.427	73.6526	129.15	497.095	418.206	235.853	268.246	1.99836	10.0373	13.1256	6.7626	35.4436	36.4378	28.6698	21.7085	14.4372	16.3985	19.7157	1.57543	0	1.08427	0	23.7143	15.0117	11.8994	0	0.801465	0	6.57731	0	0	0	3.24719	24.0568	7.84065	55.1441	12.3182	7.64446	7.31835	0	0	0	0	1.04697	0	26.041	15.4191	25.8386	23.4619	10.0069	8.03443	14.9634	0	449.07	318.829	532.205	378.356	205.475	291.592	234.179	368.98	420.83	587.123	396.686	590.912	0	0	0	1.80474	14.5832	0	0	0	0	0	1.96849	0	0	3.67081	0	12.6451	10.9759	14.0139	41.2263	11.7249	0	2.73679	0	10.9375	9.60851	0	0	0	32.3269	82.3832	130.076	61.8008	0	0	0	0	0	0	0	5.41193	1.84702	45.0797	22.2385	11.0176	12.3843	6.28095	19.0167	0	0	0	0	0	84.7241	119.455	79.3122	168.465	17.1987	7.53252	0	0
ENSG00000140382	HMG20A	5624.84	5022.1	4803.7	5227.05	5066.48	4549.29	5011.58	4834.59	5265.68	5418.2	5408.55	4980.5	4172.07	4499.29	4108.47	4606.11	5720.58	5747.54	5713.12	4677.37	4982.27	4745.38	5284.38	4632.12	7270.23	7905.01	7891.01	7568.07	6012.82	5149.88	5168.65	5333.82	6111.51	6256.99	5807.28	5711.37	5455.44	5498.96	5960.69	6074.08	6843.35	6750.02	6994.8	6537.13	3861.94	3858.41	3895.94	3848.99	5813.68	5055.04	5580.68	5543.67	5104.04	5737.25	5870.16	7122.95	5252.25	5173.3	5346.92	5157.74	5311.51	5251.16	5570.67	4844	4303.69	4253.7	4520.86	4749.29	3900.49	4061.18	3948.78	4025.93	7093.51	7396.16	7146.14	7998.22	6833.07	6452.46	6281.29	6347.11	7249.18	6014.16	6505.23	10156.8	10696.1	9239.07	10214.5	8988.76	9227.76	8972.16	8317.18	9527.01	8356.47	8787.29	5456.44	5982.6	5867.84	5506.15	5316.56	6399.93	5392.09	5353.28	6532.19	6277.92	6583.57	6194.31	7160.14	6900.97	6715.27	6868.32	5844.63	5445.51	5445.49	6288.8	6498.23	6359.25	6404.32	7073.42	5295.68	5817.22	4905.64	5022.2	4572.91	4434.36	4415.42	4635.03	5590.22	5198.71	5650.16	5708.12	6429.66	6497.7	5665.94	6268.77	6795.75	6147.53	5862.86	6105.59	6466.28	5888.53	5499.95	6169.84	3953.14	4009.99	4193.59	3944.52	3291.92	3310.07	3510.13	3046.52	3437.22	3294.18	3185.92	3137.25	4796.57	4790.39	4753.17	5567.3	6064.72	5745.94	5226.3	5595.78	6334.36	5702.06	6076.26	6285.61	6699.2	6136.36	6307.17	6398.7	6071.15	6175	5987.71	5490.76	6472.87	6613.84	6429.74	6645.63	9366.29	8046.87	9018.76	9332.05	6686.93	6449.81	6404.84	5972.79	9997.7	10791.8	9042.43	8000.02
ENSG00000064961	HMG20B	5084.76	6061.29	6728.62	6069.01	3760.37	5215.95	4039.03	4590.66	5003.44	5183.88	4960.44	4905.98	4934.44	4105.42	4482.19	4099.43	4223.93	4370.15	4914.75	5228.98	2728.45	3482.29	2556.24	4350.27	4645.47	5050.96	5310.28	5403.8	4311.47	4387.36	3925.54	4085.81	4441	4991.35	4003.61	5796.45	4275.74	2817.28	3717.48	3576.82	5221.18	5216.82	6080.83	5184.98	3652.43	3675.97	3852.02	4080.99	5881.01	6661.23	5851.63	5887.54	5124.49	5974.47	4991.58	1482.13	4189.21	4259.45	3911.83	4305.4	4206.68	3234.6	4104.81	5032.5	4051.3	4288.86	4552.43	3922	4801.31	4158.44	5010.82	4738.64	7793.6	7132.52	7967.95	6679.52	6195.09	5923.74	6021.53	5796.17	6022.02	6181.22	5859.31	7828.3	8422.18	10744	7793.95	5933.74	5767.13	5897.86	5971.01	6248.22	5470.84	5847.23	6710.17	6956.9	6607.18	6774.71	4520.28	4111.44	4228.05	3668.77	6271	5487.54	6010.71	6840.88	6030.71	5699.89	6336.27	6368.05	5894.63	5980.03	6726.35	6101.11	6759.66	8258.05	8156.29	5285.5	4449.71	4675.35	4453.11	4054.05	4438.84	4043.41	3889.14	5402.39	3946.7	4787.72	4629.74	5142.9	4120.38	4163.76	4330.76	4198.73	5071.7	6045.89	5239.54	5283.69	6820.38	8566.35	9208.58	7164.24	5463.13	5470.97	5892.7	5624.09	5099.57	4660.08	4795.99	4633.28	5263.88	5113.24	5403.65	5694.81	7862.64	6738.66	5437.66	7447.49	3893.92	4036.78	4996.27	4460.9	5198.71	5177.29	5376.25	5113.97	10417.3	8890.73	8039.76	9083.02	6451.63	6876.95	6347.98	6478.34	6842.33	6760.81	7178.79	9057.83	135074	132959	141214	120264	161819	159678	161070	164707	97801.7	92739.6	110109	120262
ENSG00000137309	HMGA1	96191.7	85381.2	76790.5	87737.7	62475.4	62457.8	52994.9	70259.9	57952.3	59066	55911	50362.6	80183.8	60360.1	69895.8	80938.6	53262.8	43910	49791.9	40690.8	176264	173013	140582	244674	15144.5	17248.3	17933.9	16782.1	42681.3	47703.8	43198.7	43513.1	32067.6	30447.4	29552.2	33522.3	33443.6	25453.3	31648.5	33335.1	12821.8	10546	10177	13091.7	204800	170386	174673	205183	133572	120457	117910	114398	49343.9	54742.8	53643	19560.8	70153.6	60302	64524.5	68862.3	142364	119573	137483	145094	58013.3	60023	54718	48528.6	66026.9	57765.2	51459.8	53137.4	98441.9	106220	97148.9	89087.6	71446	77225.8	69176.8	72113.3	51432.1	52645.4	48805.7	123336	125964	138365	120312	94760.4	59435.6	50290.3	54371.2	55960.7	68079	60434.8	47295	47339.7	46971.9	46697.8	74929.8	37066.7	43149.8	30820.1	20009.4	18344.7	16120.2	21140.3	73349.5	60147.3	78255.9	69484.7	59906.7	45492.7	55203.3	44672.4	66542.1	86498.6	87796.3	66512.2	66881.7	55381.9	56670.8	49896.7	26821	23340.3	21844.2	33731.5	9994.72	13953.5	11386.4	14611.1	34793.2	32762.7	33240.5	34374.9	13852.4	14265.9	15355.8	15698.6	15769.2	19138.3	18846.3	16431.5	164711	161647	155725	123956	130188	130365	127503	122139	121442	130920	147710	137990	102235	76998	69712.2	115469	74703.5	75204.2	103781	93430.2	30255.9	30156.9	21139.5	22759.4	101908	92957.6	90546.8	91697	27917.7	38589.1	31626.5	25237.3	24565.3	33447.3	21671.6	23750.8	23874.1	23946.3	23034.8	19838.9	16590.2	17137.2	15682.1	15643.7	14179.2	15083.9	13373.8	10733.3
ENSG00000236683	HMGA1P1	28.5878	20.9545	15.6243	23.9704	17.1856	11.9966	12.8305	13.5518	9.01195	17.9559	14.2824	4.48937	14.8033	17.3399	16.1783	6.81251	9.1158	8.43985	8.41278	9.23551	30.2414	25.9665	41.9461	42.0935	2.68472	2.05032	1.84866	0.917453	6.1168	6.17069	2.66379	13.2484	1.95725	2.81045	2.27737	7.26242	1.76866	0	22.5005	13.2399	0	1.09047	1.19631	1.16464	36.6125	49.6281	20.3294	28.4389	35.2156	20.9656	18.8155	15.8358	15.6418	9.03682	7.0569	19.1183	3.25418	14.605	11.728	6.54813	15.8257	15.0841	38.7631	26.5217	16.5891	12.8935	11.6909	9.74714	14.4657	9.72572	12.7107	6.73421	10.6579	18.7363	8.75038	24.1521	5.27883	16.3598	14.7693	18.7142	5.09549	11.274	7.51073	28.3577	33.3057	39.0337	36.7639	23.7143	20.3099	5.09975	20.2325	4.00732	11.9538	12.3325	11.9922	5.47356	17.7025	6.49437	25.2597	6.86057	9.02359	4.10606	6.37038	0	0	1.20629	22.6513	18.6735	16.7515	20.9093	12.4997	11.5643	11.0737	7.14057	3.75259	24.1033	16.2103	20.1556	5.59009	2.39721	10.6769	27.3923	1.45727	4.31988	2.51806	4.41012	7.10862	1.33437	2.60977	3.02257	10.5543	6.31282	12.3627	6.31659	1.62035	0	1.86063	0	0	2.21124	7.87395	12.4559	28.7247	34.5056	25.0205	20.8272	22.7961	34.5675	17.6684	22.4727	14.4058	18.2453	31.8284	21.8751	23.0604	19.1195	56.0767	25.7984	12.7348	16.2446	31.492	21.0685	16.2004	9.27164	0	2.48492	9.24491	7.31681	30.3318	24.3537	7.38807	11.0399	2.22385	4.00639	4.1281	6.28095	7.39536	7.36067	0.754555	4.59078	1.64142	1.70262	4.70689	0	0.748228	0.813842	2.24331	2.25976	1.52512	0.869095
ENSG00000248641	HMGA1P2	23.1793	19.4024	14.0619	29.963	18.004	18.8518	12.8305	26.2565	12.6167	19.7515	23.2088	17.0596	22.205	21.4684	21.8407	30.6563	27.3474	8.43985	10.9366	19.3106	57.1226	48.2235	80.6022	43.0086	3.57963	15.3774	0	6.42217	12.2336	36.1426	8.87931	15.8981	10.7649	7.49452	2.27737	7.26242	14.1493	35.0546	14.6743	11.203	4.26045	14.1761	3.58892	5.82321	44.7486	36.3473	47.1643	51.6391	42.4659	45.4254	38.5718	15.8358	7.21929	21.4624	10.5853	15.4768	41.2196	13.5618	31.9856	14.1876	51.4336	68.8213	42.8434	34.0994	18.959	17.5821	15.1981	25.5862	21.0411	18.062	14.123	12.346	19.3175	32.1194	22.6051	20.2878	18.0989	13.3853	19.1132	5.98855	14.4372	19.4733	18.7768	40.9611	50.7912	65.0562	25.0663	27.8386	15.8947	8.49958	24.279	12.022	12.7507	20.5541	14.1726	9.85241	13.5372	10.824	19.2455	15.6813	22.0577	25.6629	2.54815	0	4.29643	1.20629	32.8053	11.2041	28.2682	20.1349	10.4164	8.99446	15.6877	17.3414	25.0172	34.8158	42.3962	41.4968	33.5405	18.3786	18.0687	11.9841	5.82907	8.63976	10.0722	11.7603	5.68689	1.33437	3.91466	4.53386	20.0531	19.8403	20.9216	29.7782	14.5832	19.0572	22.3276	3.04975	3.84897	4.42248	7.87395	6.22797	85.3979	57.9987	62.9303	60.994	63.3224	47.6471	62.821	52.762	36.4947	62.9462	59.55	68.3596	20.1779	19.1195	31.1537	25.7984	54.8577	38.2908	24.6459	44.9461	8.10021	5.56299	6.21676	9.93969	35.2988	27.6413	23.8978	31.5696	13.8526	16.5599	8.89539	6.00959	1.03203	15.0743	1.05648	2.10305	8.30011	11.4769	1.64142	4.25655	2.35345	8.53253	10.4752	10.5799	11.9643	8.28577	1.52512	1.73819
ENSG00000258011	HMGA1P3	7.72643	10.0892	7.81217	13.4834	8.18362	0.856901	2.56609	3.38794	4.50598	2.69339	1.7853	8.08086	16.4481	13.2113	13.7515	2.55469	4.14355	10.1278	14.3017	2.51878	29.4014	11.1285	2.46742	18.3015	0	0	1.84866	1.83491	1.74766	0	2.66379	1.76646	5.87175	1.87363	12.5255	0	1.76866	0	12.7177	3.05537	1.06511	4.36189	10.7668	2.32928	8.81411	11.1838	14.6372	4.49036	20.7151	18.6361	6.58543	9.04905	16.845	2.25921	2.3523	1.82079	7.59309	6.25929	18.1252	4.36542	12.8584	9.42757	8.16065	24.6273	24.8837	7.03284	22.2127	13.4023	34.1917	4.16816	2.82459	8.97894	6.6612	13.3831	5.83358	4.83043	1.50824	9.66717	12.1629	10.48	4.24624	11.274	5.63305	11.8157	15.8202	33.6124	6.68435	13.4038	3.53216	3.39983	1.6186	0	0	2.46649	8.72158	7.66299	8.33057	5.41198	16.8398	1.96016	6.01573	3.07955	5.0963	1.21972	0	2.41258	3.12431	2.24082	23.0334	11.6163	6.24983	7.70954	7.38247	15.3012	17.5121	6.69535	28.6798	13.0418	3.72673	0.799069	2.46391	0.856008	1.45727	20.5194	0	2.94008	7.10862	2.66874	1.30489	1.51129	7.38798	13.5275	17.1176	3.60948	1.62035	4.7643	26.0489	0	3.84897	4.42248	3.93697	14.5319	13.9742	5.13913	12.8893	10.4136	9.28729	5.60555	13.7421	16.6103	13.4454	10.0349	8.21379	16.4063	14.4128	11.4717	35.6043	25.7984	5.87761	20.8859	20.5383	26.6867	11.3403	7.41731	1.24335	3.72738	8.40447	4.87787	2.75743	15.3338	1.84702	5.51996	2.22385	2.0032	3.09608	10.0495	14.7907	5.25762	9.05466	16.0677	0	3.40524	0	6.98116	1.49646	0	0.747771	8.28577	12.9635	0.869095
ENSG00000234705	HMGA1P4	0.772643	1.55219	6.24974	2.24723	6.5469	19.7087	11.1197	2.54095	11.7155	13.4669	11.6044	23.3447	5.75685	28.8998	6.47131	0	13.2593	6.75188	0	8.39592	0	30.6034	10.6921	3.66031	2.68472	47.1574	0	0	8.73829	14.1044	24.8621	13.2484	18.5939	6.55771	26.1897	61.2118	15.0336	0	18.5874	8.14766	0	0	0	0	0	6.98987	17.8899	10.4775	9.32178	0	5.64466	18.0981	33.69	89.2386	35.2845	40.9679	65.0836	65.7225	12.7942	37.1061	59.3465	31.111	43.8635	27.4689	55.692	8.20498	24.5509	34.115	35.5068	18.062	35.3074	33.671	11.9902	12.7139	2.91679	6.7626	16.5906	6.69266	0	16.4685	5.94473	18.4483	3.75536	3.93857	0	0	3.34217	0	8.83039	5.94971	0	4.80879	2.39075	0	4.36079	10.9471	5.2066	6.49437	1.20284	0	37.097	20.5303	0	39.0312	1.43214	38.6013	42.1782	36.6	35.597	37.9465	10.4164	17.9889	25.8386	25.502	30.0207	42.8503	38.6554	27.2693	2.79504	0.799069	4.10652	0	0	3.23991	5.03612	0	1.42172	0	0	12.0903	12.6651	29.7605	45.647	34.2901	100.462	84.1692	55.819	112.841	80.8285	101.717	98.4244	85.1156	44.2516	31.5689	25.7787	31.2408	32.0834	42.9758	31.4105	9.77074	32.6531	26.4557	24.6414	28.2553	71.1029	23.8994	0	8.25549	50.9393	64.9783	23.2767	26.6867	22.6806	33.3779	93.2514	57.1532	0	3.25191	3.67658	8.11789	0	0	1.11192	0	7.22418	0	11.6213	0	3.01822	0	17.2349	5.95916	48.6379	0	34.4185	0	0	15.8183	0	0
ENSG00000233313	HMGA1P5	0	0	0	0	0	0	0	0	0	0	0	0	0	0	0	0	0	0	0	0	0	0	0	0	0	0	0	0	0	0	0	0	0	0	0	0	0	0	0	0	0	0	0	0	0	0	0	0	0	0	0	0	0	0	0	0	0	0	6.39711	0	0	0	0	0	0	0	0	0	0	0	0	0	0	0	0	0	0	0	0	0	0	0	0	0	0	0	0	0	0	0	0	0	0	0	0	0	0	0	0	0	0	0	0	0	0	0	0	0	0	0	0	0	0	0	0	0	0	0	0	0	0	0	0	0	0	0	0	0	0	0	0	0	0	0	0	0	0	0	0	0	0	0	0	0	0	0	0	0	0	0	0	0	0	0	0	0	0	0	0	0	0	0	0	0	0	0	0	0	0	0	0	0	0	0	0	0	0	0	0	0	0	0	0	0	0	0.813842	0	0	0	0
ENSG00000233440	HMGA1P6	0	0	0	0	0	0	0	0	0	0	0	0	0	0	0	0	0	0	0	0	0	0	0	0	0	0	0	0	0	0	0	0	0	0	0	0	0	0	0	0	0	0	0	0	0	0	0	0	0	0	0	0	0	0	0	0	0	0	0	0	0	0	0	0	0	0	0	0	0	0	0	0	0	0	0	0	0	0	0	0	0	0	0	0	0	0	0	0	0	0	0	0	0	0	0	0	0	0	0	0	0	0	0	0	0	0	0	0	0	0	0	0	0	0	0	0	0	0	0	0	0	0	0	0	0	0	0	0	0	0	0	0	0	0	0	0	0	0	0	0	0	0	0	0	0	0	0	0	0	0	0	0	0	0	0	0	0	0	0	0	0	0	0	0	0	0	0	0	0	0	0	0	1.11192	0	0	0	0	0	0	0	0	0	0	0	0	0	0	0	0	0
ENSG00000216753	HMGA1P7	0	0	0	0	6.5469	0	0	0	0	0	0	0	0	0	0	0	0	0	0	0	0	0	0	0	0	0	0	0	0	0.881527	0	9.71551	0	0	0	0	0	0	0	0	0	0	0	0	0	0	0	0	0	0	0	0	0	0	0	0	0	0	0	0	0	0	0	0	2.36987	3.51642	0	0	0	0	0	0	0	0	0	0	0	0	0	0	0	0	0	0	0	0	0	0	0	0	0	0	0	10.6881	0	0	0	0	13.2313	0	0	0	0	0	0	0	0	0	0	0	0	0	0.922809	0	0	0	0	0	6.52177	0	0	0	11.6581	0	7.55418	10.2903	0	0	0	4.53386	0	0	0	0	0	0	0	0	0	0	0	0	0	0	0	0	0	0	0	0	0	0	0	0	0	0	0	0	3.91841	0	0	0	0	0	0	0	0	0	0	0	0	0	0	0	0	0	0	0	0	0	0	0	0	0	5.98583	0	0	0	0	0
ENSG00000233155	HMGA1P8	5.4085	3.88047	1.56243	2.24723	2.45509	4.2845	1.71073	8.46985	4.50598	3.59119	0.892648	0	9.04647	3.30283	2.42674	3.40626	0.828709	4.21992	12.6192	3.35837	17.6408	8.34637	8.22472	21.0468	0	0	1.84866	0.917453	0.873829	14.1044	5.32759	8.83228	1.95725	0.936815	1.13868	4.14995	3.53732	3.68996	13.696	1.01846	0	0	0	0	12.8822	13.9797	4.87907	7.48393	12.429	6.98853	4.70388	2.26226	1.20322	6.77762	0	0.910397	10.8473	1.04321	17.059	7.63949	16.8148	10.3703	17.3414	13.2609	5.92468	18.7542	8.18362	3.65518	14.4657	8.33633	8.47377	6.73421	3.3306	2.00746	2.18759	7.72869	3.01648	0.743628	2.60635	1.49714	0.849248	3.07472	1.87768	6.30171	6.66114	13.0112	4.17772	2.06212	1.76608	2.54987	0	1.60293	0	2.46649	5.45099	7.66299	4.16528	12.9887	20.4483	2.94025	4.01048	2.05303	0	0	0	1.20629	5.46755	19.4204	24.0803	10.8419	8.33311	5.13969	9.22809	1.02008	3.75259	22.7642	11.2225	10.6706	1.86336	1.59814	0.821303	17.1202	5.82907	8.63976	0	0	7.10862	4.00311	9.13421	1.51129	2.11085	28.8586	12.3627	9.02371	21.0646	1.5881	27.9095	18.2985	11.5469	2.21124	1.96849	0	18.6323	11.0124	14.4057	12.6451	6.75439	12.1453	9.81579	7.81659	9.60386	10.9472	16.4276	16.4063	5.7651	6.69182	0	7.22356	7.83682	2.32065	4.10765	25.2822	3.24008	1.85433	1.24335	0	2.52134	6.50383	11.0297	4.50994	0.923509	0.919993	1.11192	1.0016	1.03203	13.8181	3.16944	1.05152	0.754555	0.76513	0.820708	2.55393	0	9.30821	0	0.813842	0	9.79228	1.52512	0
ENSG00000149948	HMGA2	24298.8	21372.1	19771.8	21022.8	30271.2	24988.1	26406.8	25926.2	22113.5	21078.5	21198.6	24016.3	41183.7	40613.3	44211.2	46615.5	20638.2	21024.5	20246.2	17450.1	86193	69846.1	85375.9	70450.8	5910.87	5601.47	4484.85	5383.62	19783.5	19014.5	20961.4	21104.7	8312.43	7890.79	8897.67	7539.43	19660.4	19870.4	21251.3	21678.9	8742.44	8021.51	7437.44	8045.34	67429.3	64924	64903	60696.9	17245.3	16117.9	14713.7	17134.4	7728.25	7695.98	8229.52	13287.2	6620.09	5795.06	6083.66	6016.64	13760.5	10290.2	13998.6	11208.3	12023.5	11843.3	11433.7	12529.9	8175.77	7655.53	7980.88	7479.46	7473.87	7582.19	7006.13	8021.41	6333.84	6986.39	7264.75	7216.2	5014.81	5305.95	4952.39	8556.94	7736.08	7051.01	8141.54	9127.96	9339.02	8660.22	6924.37	7292.53	7616.93	6888.09	2307.95	2775.1	2524.16	2726.55	5280.47	5374.77	4703.29	4797.93	1007.79	1273.39	1276.04	1296.76	17436.8	18154.4	20255.8	19748.5	20423.4	19917.6	18867.7	14714.7	22347.9	20598.9	19413.7	19183.4	12266.5	11016	12495.3	11196.6	13221.8	13310.6	13624	12016.1	6201.56	6015.35	6546.62	6039.09	0	8.11649	6.65686	12.6332	12.9628	9.52859	14.8851	15.2487	0	6.63372	0	8.30396	7375.27	7829.83	7819.28	8034.1	9684.11	10224.5	11774	12018	11446.8	11313	10693.3	9221.25	4491.98	4799.95	4254.71	6924.3	7487.1	7850.77	9746.09	10191.5	3095.9	3317.39	2058.99	1531.96	6458.83	6503.83	8447.86	7482.89	8520.29	8907.38	7707.86	7740.35	6048.7	7192.94	5811.7	3529.97	20.373	38.2565	37.7526	38.3089	91.7844	110.923	33.6703	113.938	4.48663	16.5715	7.62559	27.811
ENSG00000197301	HMGA2-AS1	11.5896	16.298	3.12487	2.9963	22.9141	102.828	42.7682	43.1962	37.8502	14.3647	18.7456	16.1617	27.1394	18.1656	26.6941	0	1.65742	10.9718	0	5.87714	9.24042	8.34637	5.7573	9.15077	10.7389	5.1258	0	0	28.8363	32.6165	29.3017	36.2124	30.3374	3.74726	31.8831	18.6748	2.65299	11.0699	21.5223	8.14766	6.39067	40.3475	71.7784	78.031	0	4.19392	5.69225	2.99357	0	8.15329	0	15.8358	26.4707	14.6848	5.88075	42.7887	0	3.12964	0	10.9136	1.97822	0	0	0	11.8494	5.8607	45.5944	31.6782	1.31507	0	0	0	19.9836	15.3906	26.9803	24.1521	27.9024	15.6162	32.1449	15.7199	19.5327	16.3985	11.2661	26.7823	32.4731	123.607	12.5332	43.3044	67.994	28.0486	14.5674	24.0439	12.7507	28.7757	78.4943	85.3876	147.868	132.052	233.351	227.379	191.501	135.5	444.653	370.796	426.779	458.391	0	20.9143	9.42274	2.32326	9.37475	14.1342	9.22809	2.04016	7.50517	33.4768	22.4451	35.5687	0.931682	7.19162	0	22.2562	132.611	98.2773	167.451	169.054	63.9776	66.7186	75.6834	61.9627	0	0	1.90196	0	0	14.2929	0	0	0	0	0	2.07599	188.652	134.351	142.541	173.312	1407.45	1428.48	1524.39	1664.93	1763.27	1510.71	1281.35	1509.38	175.836	222.742	97.0216	201.228	532.904	575.522	293.013	560.421	1887.35	1529.82	1436.07	1271.04	0	26.8283	2.75743	8.11789	48.946	37.7197	52.2604	63.1007	33.0248	32.6609	32.7509	8.41219	0	0	0	0	0	8.53253	5.2376	0	6.72994	0.753252	0	0
ENSG00000189403	HMGB1	52339.6	52496.6	51442.4	49854.7	22129.3	20797	23539.6	20338.6	20087.6	19706.6	20034.6	22539.3	23872	26979.2	27740.1	25108.4	37823.1	43190.9	43316.6	42736.1	18166.7	19076.1	20417	14903.9	37261.3	43691.3	35996.2	42692.8	33209.9	31831.9	33229.9	32297	34795	37348	38175.5	34581.6	33589.5	39436.4	35937.3	33203.7	45587.9	49426.7	54087.4	47872.6	24246.9	27391.9	26060.7	22627.7	40042.2	50248.7	50840.5	47682.8	25640.5	21486.2	20228.6	34301	20930.9	23510.9	22099.9	21457.1	69646.1	63889.7	67154	68891.1	14687.3	16657.3	15855.2	17252.4	21314.6	20867.2	22252.1	22641.5	43179.2	42130	45975.2	47650.3	29227.4	28565	28011.3	29509.3	24541.6	24835.6	23992.1	82814	83608.2	73869.2	86595.7	25595	33363.9	33669.4	62772.5	61363.3	56967.6	59601.1	57200.5	60696.3	59428.2	58724.3	21482.7	26442.6	25022.4	25947.2	16333.7	20399.9	26341.4	19874.9	31979.7	37110.9	35911.1	36110.4	16157.9	19163.3	17154.1	17635.2	22588.1	18437.7	17316.4	17667	133137	140285	144301	151326	28770.8	28584.7	29917.1	23060.5	32068.4	29369.5	31006.7	26997.6	119865	126452	109327	123778	32776.5	37976.2	39211	35837.6	32410.3	34707.6	33930.8	29178.1	33945.6	34713.3	33492.6	40262	16769.5	16431.7	17930.5	19933.3	22631.5	17885.8	15714	15895	84289.7	106807	115725	75570.8	20961.5	21056.4	24710.3	22821.4	22620.6	21374.8	24097.4	24633	61364.4	67968.3	76477.5	76298.3	28810.7	23870.1	31085	33771.9	25276.4	19389.3	28148.9	23478.4	36927.9	42011.7	43599.3	47906.6	17421.8	15623.8	15179.3	17460.2	34424.4	42048	29286.1	32529.4
ENSG00000124097	HMGB1P1	45.5859	67.5202	60.9349	43.4464	21.2774	43.7019	0	36.4203	37.8502	39.503	24.1015	55.6681	49.3444	54.4968	57.4329	0.851564	62.9819	55.703	39.5401	112.505	20.1609	33.3855	69.0876	24.7071	53.6945	125.07	109.995	76.1486	40.1961	52.8916	42.6207	117.469	38.1663	45.9039	60.3502	34.2371	42.4479	20.2948	0.978284	47.8675	62.8416	80.6949	39.4781	59.3967	23.7303	46.1331	50.417	58.3747	41.4301	12.8123	67.7359	121.031	49.3318	33.8881	38.8129	30.0431	28.2029	29.21	27.7208	52.385	70.2267	169.696	137.711	76.7235	24.8837	33.9921	8.18362	17.0575	40.7671	26.3984	46.6057	39.2829	108.578	128.478	140.735	107.236	89.7402	56.5158	89.4845	68.1197	78.1308	66.619	97.6395	150.453	141.549	143.124	218.077	50.5218	96.2513	39.948	76.0742	127.433	111.568	150.456	55.6001	70.0616	61.4379	94.1684	28.8682	14.7012	27.0708	27.7159	44.5927	7.31835	74.4715	28.951	81.2321	151.629	32.4561	64.2768	19.7911	37.2628	24.9158	40.8033	33.7733	25.4423	28.6798	28.4549	98.7582	194.174	160.154	256.802	20.4018	45.3588	11.3313	14.7004	52.6038	57.378	45.671	21.158	220.584	240.789	91.294	244.542	32.407	57.1715	27.9095	36.597	53.8856	33.1686	41.3382	49.8238	48.1333	71.9478	69.7541	78.8459	19.4189	55.1212	29.4474	18.5644	11.5246	44.7009	42.0957	30.0782	44.1991	81.2578	168.23	68.1078	47.0209	34.8098	26.0151	40.7324	24.3006	33.3779	24.867	33.5465	153.802	125.199	84.5613	116.356	40.6344	42.3197	40.0293	44.0703	45.4091	32.6609	36.9768	9.46371	154.684	130.837	222.412	88.5362	43.1465	38.0085	54.6207	20.3461	71.786	75.3252	163.188	107.768
ENSG00000213707	HMGB1P10	2182.72	2143.57	2061.63	2229.25	645.688	599.831	700.543	673.353	551.531	465.956	632.887	748.826	641.477	733.229	690.003	908.619	959.645	1243.19	1388.11	1571.72	653.55	747.464	907.186	657.025	1416.64	1637.18	1632.37	1978.95	1370.16	964.391	1084.16	1109.33	1198.81	1393.04	1259.38	1499.17	1039.97	868.985	1010.57	933.925	1470.92	1702.23	1935.62	1679.41	812.254	1265.86	1072.58	1009.58	1447.98	1412.85	2220.23	1839.22	1297.07	955.644	830.362	1493.05	860.188	866.911	816.698	806.511	2802.14	4210.35	3258.14	2449.47	536.776	564.972	451.268	536.093	675.945	912.828	982.957	895.649	1835.83	2153.34	2187.59	2443.23	1297.08	1365.3	1460.42	1278.55	1128.65	894.745	1111.59	3374.57	3598.68	2897.17	3439.1	989.816	1491.45	1248.59	2310.55	2553.47	2410.67	2117.07	2110.62	1878.53	1977.47	1875.79	728.922	1024.19	662.732	1225.66	746.609	835.512	986.747	601.94	1690.25	2382.74	1343.26	1876.42	566.651	707.993	597.98	1176.15	1041.97	693.639	613.498	692.403	4871.76	5154.8	6166.35	5683.89	910.793	1075.65	1123.05	617.416	1089.04	1083.51	1042.6	900.726	6244.96	6336.27	3814.38	5471.07	970.59	935.39	1691.32	1062.84	1046.92	986.213	795.269	884.372	1754.54	1623.23	1540.66	1782.96	841.766	859.517	701.829	755.278	806.724	771.775	739.241	730.08	1280.81	1101.28	1863.88	1380.73	447.678	452.527	386.119	304.79	341.829	400.535	667.68	321.798	3134.03	3306.38	2899.9	2827.73	1130.37	721.275	942.912	1475.35	904.055	623.07	1169.52	912.723	1827.53	2116.35	2110.86	1836.27	718.586	790.422	824.548	798.379	2167.79	1660.17	1600.61	1530.48
ENSG00000230547	HMGB1P11	1.54529	1.55219	10.1558	1.49815	4.09181	0	1.71073	2.54095	0.901195	3.59119	3.57059	3.59149	2.46722	0.825708	0	5.96095	0	3.37594	10.9366	3.35837	1.68008	6.49162	0	0	13.4236	16.4026	1.84866	2.75236	2.62149	1.76305	10.6552	9.71551	4.89312	8.43134	1.13868	1.03749	11.4963	9.22489	9.78284	19.3507	10.6511	7.6333	14.3557	9.31713	0	0	2.43953	1.49679	34.1798	17.4713	1.88155	4.52452	2.40643	1.1296	0	1.82079	0	0	0	6.54813	13.8475	11.3131	14.2811	39.7826	11.8494	12.8935	14.0291	4.87357	14.4657	8.33633	1.4123	5.61184	0	0.669154	0	0	0	3.71814	0.868782	0.748568	3.39699	7.17436	0	6.30171	4.16321	121.438	4.17772	0	0	4.24979	1.6186	8.81611	3.18767	1.64433	28.3451	32.8414	30.1983	31.3895	13.2313	0	2.00524	0	3.82223	10.9775	0	0	0	6.72245	39.7849	0	2.08328	5.13969	6.45966	6.12049	0	17.4079	8.72863	0	12.1119	9.58883	10.6769	8.56008	8.74361	0	6.29515	16.1704	0	10.675	0	25.6918	105.543	59.5209	44.696	62.2636	12.9628	12.7048	7.44253	9.14924	17.3204	15.4787	5.90546	20.7599	1.55269	2.93664	3.79098	7.43829	1.6886	0	0	5.86244	3.84155	0.912264	4.1069	0.911461	42.2774	36.327	12.4615	48.501	0	6.96196	9.58452	11.2365	17.8205	5.56299	3.73006	7.45477	12.6067	6.50383	16.5446	18.9417	12.0056	9.19993	11.1192	9.01438	4.1281	5.02476	4.22592	0	5.28189	6.12104	13.1313	4.25655	0	1.55137	2.99291	5.69689	3.73885	5.27276	3.8128	19.1201
ENSG00000220557	HMGB1P13	0	0	0	0	4.91017	0	0	0	0	0	0	0	0	0	0	0	0	0	0	0	0	0	0	0	0	0	0	0	0	11.4599	0	0	0	0	0	0	0	0	0	0	0	0	0	0	0	0	0	0	0	0	0	0	0	0	0	0	0	0	0	0	0	0	0	0	0	0	0	0	0	0	0	0	0	0	0	0	0	0	0	0	0	0	0	0	0	0	0	0	0	0	0	0	0	0	0	0	0	0	0	0	0	0	0	0	0	0	0	0	0	0	0	1.28492	0	0	0	0	0	0	0	0	0	0	0	0	0	16.1704	0	0	0	0	0	0	0	0	0	0	0	0	0	0	0	0	0	0	0	0	0	0	0	0	0	0	0	0	0	0	0	0	0	0	0	0	0	0	0	0	0	0	0	0	0	0	0	0	0	0	0	0	0	0	0	0	0	0	0	0	0	0	0	0
ENSG00000180189	HMGB1P14	0	3.88047	0	0	0	0	0	0	0.901195	0	0	0	0	0	0	0	0	0	0	2.51878	0	0	0	2.74523	0	0	0	0	0	0	6.21552	0	0	0	0	0	0	0	0	8.14766	0	0	0	0	0	0	0	0	0	0	0	0	0	0	0	0	6.50836	0	0	2.18271	0	0	0	0.947204	0	0	0	0	0	0	0	0	0	0	0.729198	0	0	0	0	1.49714	0	0	0	0	0	0	0	0	0	0	0	0	0	0	0	0	0	0	0	0	14.0367	0	0	0	0	0	0	0	0	0	0	2.56985	0	0	0	0	0	0	0	0	0	0	0	0	0	0	0	0	0	0	1.05543	0	0	0	0	0	0	0	0	0	0	0	0	0	0	0	0	0	0	0	0	0	0	0	0	0	0	0	0	0	0	0	0	0	0	0	0	0	0	0	0	0	13.3431	0	0	0	0	0	0	0	0	0	0	9.30821	0	0	0	0	0	0
ENSG00000238190	HMGB1P15	0	0	0	0	0	0	0	0	0	0	0	0	0	0	0	0	0	0	0	0	0	0	0	0	0	0	0	0	0	0	0	0	0	0	0	0	0	0	0	0	0	0	0	0	0	0	0	0	0	0	0	0	0	0	0	0	0	4.17286	0	0	0	0	0	0	0	0	3.50726	0	1.31507	0	0	0	0	0	0	0	0.754119	0	7.81904	0	0	0	0	0	0	0	0	0	7.06431	0	0	0	0	0	0	0	0	0	0	0	10.0262	0	0	0	0	0	0	0	0	0	0	0	0	0	0	0	0	0	0	0	0	0	0	0	0	0	0	0	0	0	0	0	0	0	0	0	0	0	0	0	0	0	0	0	0	0	0	0	0	0.977074	0	0	0	0	0	0	0	0	0	0	0	0	0	0	0	0	0	0	0	0	0	0	0	0	0	0	0	0	0	0	0	0	0	0	5.98583	0	0	0	0	0
ENSG00000229384	HMGB1P16	0	0	0	0	0	0	0	0	0	0	0	0	0	0	0	0	0	0	0	0	0	0	0	0	0	0	0	0	0	0	0	0	0	0	0	0	0	0	0	0	0	0	0	0	0	0	0	0	0	0	0	0	0	0	0	0	2.16945	0	0	0	0	0	0	0	0	0	0	0	0	0	0	0	0	0	0	0	0	0	0	0	0	0	0	0	0	0	0	0	0	0	0	0	0	0	0	0	0	0	0	0	0	0	0	0	0	0	0	0	0	0	0	0	0	0	0	0	0	0	0	0	0	0	0	0	0	0	0	0	0	0	0	0	0	0	0	0	0	0	0	0	0	0	0	0	0.758197	0	0	0	0	0	0	0	0	0	0	0	0	0	0	0	0	0	0	0	0	0	0	0	0	0	0	0	0	0	0	0	0	0	0	0	0	0	0	0	0	0	0	0	0	0
ENSG00000217482	HMGB1P17	0	0	0	0	0	10.2828	0	5.92889	0	0	0	0	1.64481	0	0	0	0	0	0	0	0	13.9106	18.9169	5.49046	0	0	0	0	0	0	0	0	0	0	0	0	0	0	0	27.4983	0	0	0	0	0	0	0	0	0	0	0	0	0	0	2.3523	0	0	1.04321	0	0	0	0	0	0	0	0	22.2127	0	0	0	2.82459	0	0	0	0	0	5.27883	0.743628	6.08147	4.49141	0	0	0	0	0	0	0	0	0	0	0	0	0	0	0	0	0	0	0	0.980082	0	0	0	0	0	0	0	0	0	0	3.12492	2.56985	5.53685	0	0	0	2.4939	0	0	0	0	0	0	1.07997	1.25903	13.2303	9.95206	0	0	0	99.2101	30.6623	55.1568	65.873	0	0	0	0	0	0	1.96849	0	0	0	0	0	0	0	0	0	1.92077	0	0	0	0	0	0	0	0	0	10.9537	0	0	0	0	0	0	0	0	0	0	0	0	0	0	0	0	0	0	0	0	0	0	0	0	0	0	0	0	0
ENSG00000253463	HMGB1P19	1.54529	4.65656	0	1.49815	0	9.42591	0	0	0	12.5692	0	0	0	0	0	0	3.31484	0	0	0.839592	4.20019	4.63687	0	0	0	63.5599	0	7.33963	0	0	0	0	0	0	0	0	0	0	0	0	0	0	16.7483	0	4.06805	1.39797	2.43953	2.24518	3.10726	0	3.7631	6.78679	0	13.5552	11.7615	0	0	0	1.06619	0	14.8366	9.42757	18.3615	0	0	3.51642	0	0	0	2.77878	2.82459	3.3671	3.3306	0.669154	0	0	0	0	0	0	0.849248	0	0	8.66486	0	8.67416	15.8753	1.03106	0	0	12.1395	0	12.7507	0	4.36079	0	0	1.0824	0	0	0	0	0	0	0	0	0	0	3.14091	2.32326	5.20819	0	4.61404	20.4016	0	0	4.98779	0	9.31682	0	11.4982	0	0	16.1996	0	0	2.84345	0	9.13421	3.02257	21.1085	24.3495	37.0882	15.3403	0	44.4668	0	19.8234	3.84897	0	17.7164	29.0639	13.1978	11.0124	3.79098	2.23149	4.2215	0	7.85263	0	0	3.64906	0	0	0	0	0	0	0	0	0	0	0	0	0	0	0	0	3.67658	0	0	0	0	0	4.1281	0	2.11296	0	0	0	0	7.66178	0	0	0	0	0	0	0	0
ENSG00000219163	HMGB1P20	0	1.55219	0	0	4.91017	0	0	0	0	0.897797	0	0	0	0	0	0	0	0	0	0	5.88027	0	0	0	0	0	0	0	0	0	0	0	0	1.87363	0	0	0	0	0	0	0	3.27142	1.19631	0	0	2.79595	0	0	0	0	0	1.13113	0	0	0	0	0	0	0	0	0	0	4.08033	0	0	0	12.86	0	0	2.77878	0	1.12237	1.33224	0	0	0	0	0	5.21269	0	0	0	0	3.93857	1.66529	0	0	0	0	0	0	0	0	0	1.0902	0	1.04132	0	0	0	0	0	0	7.31835	0	1.20629	0	0	0	0	2.08328	0	2.76843	0	0	0	0	0	0	0	13.9622	0	0	0	0	11.7603	0	1.33437	0	0	1.05543	0.901832	0	0.902371	0	0	0	0	0	8.84496	0	0	0.776344	0	0	0	0	0	0	0	0	0	0	0	0	0	0	9.28743	8.81642	0	0	0	0	0	16.1636	0	0	0.812979	1.83829	0	0	0	0	0	0	0	0	0	0	0.76513	0.820708	0.851309	7.06034	0	14.9646	0	0	0.753252	0	0
ENSG00000248909	HMGB1P21	0	3.10438	6.24974	4.49445	0.818362	2.5707	0	4.23492	0	0.897797	0	0	0	0	0	0	3.31484	0	0	0.839592	5.88027	0	10.6921	5.49046	0	0	0	0	12.2336	7.05222	1.77586	0	0	2.81045	0	13.4874	0	0	0	0	12.7813	1.09047	14.3557	8.15249	10.1701	2.79595	1.62636	0	0	22.1303	0	3.39339	0	0	0	0	4.33891	0	0	2.18271	20.7713	0	19.3816	14.2081	0	5.8607	0	0	5.26027	12.5045	2.82459	4.48947	19.3175	7.3607	10.938	7.72869	14.3283	4.46177	24.3259	14.9714	19.5327	40.9963	12.2049	9.45257	15.8202	0	0	0	3.53216	0	8.093	4.00732	10.3599	0	2.1804	17.5154	2.08264	6.49437	1.20284	0	0	0	1.27408	0	0	0	78.8889	56.7674	39.7849	68.9233	26.041	43.6874	25.8386	55.0844	22.5155	61.5973	37.4084	21.3412	13.0435	8.78976	0	0	16.03	0	7.55418	27.9307	25.591	0	0	0	0	0	7.60784	0	0	3.1762	0	7.62437	5.77346	17.6899	11.8109	6.22797	0	11.7466	6.06557	5.95063	11.8202	2.80277	21.5947	13.679	8.64348	12.7717	0	11.849	0.960851	11.4717	0	9.28743	0	17.4049	0	0	11.3403	0	0	0	0	0	7.35316	6.31392	0.923509	5.51996	0	4.00639	0	5.02476	0	0	21.8821	48.2032	21.3384	22.134	21.181	13.9623	0.748228	38.2506	37.3885	11.2988	14.4886	0
ENSG00000253770	HMGB1P23	0	0	0	0	0	0	0	0	0	0	0	0	0	0	0	0	0	0	0	0	0	0	0	0	0	0	0	0	0	0	0	0	0	0	0	0	0	0	0	0	0	0	0	0	0	0	0	0	0	0	0	0	0	0	0	0	0	0	0	0	0	0	0	0	0	0	0	0	0	0	0	0	0	0	0	0	0	0.743628	0	0	0	0	0	0	0	0	0	0	0	0	0	0	0	0	0	0	0	0	0	0	0	0	0	0	0	0	0	0	0	0	0	0	0	0	0	0	0	0	0	0	0	0	0	0	0	0	0	0	0	0	0	0	0	0	0	0	0	0	0	0	0	0	0	0	0	0	0	0	0	0	0	0	0	0	0	0	0	0	0	0	0	0	0	0	0	0	0	0	0	0	0	0	0	0	0	0	0	0	0	0	0	0	0	0	0	0	0	0	0	0
ENSG00000275029	HMGB1P24	20.0887	34.1481	24.2177	15.7306	0	14.5673	0	5.08191	6.30837	6.28458	3.57059	0	7.40166	7.43138	11.3248	0	9.94451	7.59586	16.8256	30.2253	5.88027	12.9832	23.0292	10.0658	20.5829	55.3586	8.31897	0.917453	24.4672	3.52611	15.0948	62.7092	8.80762	12.1786	21.635	6.22493	16.8023	5.53494	0.978284	0	6.39067	31.6237	40.6744	20.9635	14.9162	19.5716	9.75814	10.4775	10.3575	0	13.1709	11.3113	31.2836	14.6848	17.6422	0	6.50836	10.4321	11.728	13.0963	57.3683	45.2523	46.9238	35.9938	8.29455	7.03284	0	2.43678	11.8356	12.5045	12.7107	13.4684	28.6432	43.495	31.3555	27.0504	15.0824	8.92354	16.5069	19.4628	17.8342	14.3487	21.5933	64.5926	31.6404	41.2023	44.2838	16.4969	30.0233	5.94971	10.5209	17.6322	1.59383	43.5747	23.9844	43.7885	15.6198	28.1423	19.2455	31.3626	17.0446	1.02652	21.6593	15.8564	18.6179	0	66.3917	4.48163	16.7515	10.8419	9.37475	5.13969	2.76843	12.241	7.50517	4.01721	11.2225	10.6706	38.1989	43.9488	58.3125	82.1768	10.2009	18.3595	0	0	9.95206	9.3406	5.21955	4.53386	12.6651	100.103	62.7647	77.6039	0	20.6453	0	13.7239	15.3959	13.2674	0	18.6839	13.9742	24.2273	26.5369	32.7285	2.5329	19.6194	7.85263	10.7478	2.88116	12.7717	21.5612	19.1407	0.960851	18.1635	0.890106	23.7345	26.4493	51.0544	0	14.0456	0	0	0	0	26.8943	71.5421	28.4935	16.2358	12.0056	6.43995	1.11192	1.0016	11.3523	0	12.6778	0	18.1093	56.6196	33.649	17.0262	7.06034	7.75684	11.9717	22.7876	8.97325	9.79228	0.762559	24.3347
ENSG00000230886	HMGB1P25	0	0	0	0	0	0	0	0	0	0	0	0	0	0	0	0	0	0	0	0	0	0	0	0	0	0	0	0	0	0	0	0	0	0	0	0	0	0	0	0	0	0	0	0	0	0	0	0	0	0	0	0	0	0	14.1138	0	0	0	0	0	0	0	0	0	0	4.68856	17.5363	0	0	0	0	0	0	0	0	0	0	0	0	0	0	0	0	0	0	0	0	0	0	0	0	0	0	0	0	0	1.04132	0	0	0	0	0	0	0	0	0	0	0	0	0	0	0	3.69123	0	0	0	0	0	0	0	0	0	0	0	0	0	0	0	0	0	0	0	0	0	0	0	0	0	0	0	1.96849	0	0	0	0	0	0	0	0	0	0	0	0	0	0	0	0	0	0	0	0	0	0	0	0	0	0	0	0	0	0	0	0	0	0	0	3.16944	0	0	0	0	0	0	0	0	0	0	0	0	0
ENSG00000225984	HMGB1P26	0	0	0	0	0	0	0	0	0	0	0	0	0	0	0	0	0	0	0	0	0	0	0	0	0	0	8.31897	0	0	0	0	0	0	0	0	0	0	0	0	0	0	0	0	0	0	0	0	0	0	0	0	0	0	0	0	0	0	0	0	0	0	0	0	0.947204	0	0	0	0	0	0	0	0	0	0	0	0	0	0	0	0	0	0	0	0.787714	0	0	0	0	0	0	0	0	0	0	0	4.37885	0	0	0	0	2.00524	0	0	0	0	0	0	0	0	0	0	0	4.61404	0	0	0	0	0	0	0	0	0	0	0	0	0	0	0	0	0	0	0	0	0.902371	0	0	0	0	0	0	0	0	0	0	0	0	2.5329	0	0	0	1.92077	0	0	0	0	0	0	0	0	0	0	0	0	0	0	0	0	0	0	0	0	0	0	0	0	0	0	0	0	0	0	0	0	0	0	0	0	0	0	0
ENSG00000230611	HMGB1P27	0	0	0	0	0	0	0	0	0	0	0	0	0	0	0	0	0	0	0	0	0	1.85475	0	0	0	0	0	0	0	0	0.887931	0	0	0	0	0	0	0	0	0	0	0	0	0	0	0	0	0	0	0	0	0	0	0	0	0	0	0	0	0	0	0	0	0	0	2.34428	0	0	2.63013	1.38939	0	0	0	0	0	0	0	0	0	0	0	0	0	0	0	0	0	0	0	20.399	0	0	0	0	0	0	0	0	0	0	0	0	0	0	0	0	0	0	0	0	0	0	0	0	0	0	0	0	0	0	0	0	0	0	0	0	0	0	0	0	0	0	0	0	0	0	0	0	0	0	0	0	0	0	0	0	0	0	0	1.95415	0	0	0	0	0	0	0	0	0	0	0	0	0	0	13.6769	0	0	0	0	0	0	0	0	0	0	0	0	0	0	0	0	0	0	0	0	0	0	0	0	0
ENSG00000249745	HMGB1P28	0	0	0	0	10.6387	0	0	0	0	1.79559	0	0	0	0	0	0	0	0	0	0	0	0	0	0	0	0	0	0	0	0	0	0	0	0	0	0	0	0	0	0	0	0	0	0	0	0	0	0	0	0	0	0	0	0	0	0	0	0	0	0	0	0	0	0	0	0	0	0	0	0	0	0	0	0	0	0	0	0	0	0	0	0	0	0	0	0	0	0	0	0	0	0	0	0	0	0	0	0	0	0	0	0	0	0	0	0	2.34323	0	0	0	0	0	0	0	0	0	0	0	0	0	0	0	0	0	0	0	0	0	0	0	0	0	0	0	0	0	0	0	0	0	0	0	0	0	0	0	0	0	0	0	0	0	0	0	0	0	0	0	0	0	0	0	0	0	0	0	0	0	0	0	0	0	0	0	0	0	0	0	0	0	0	0	0	0	0	0	0	0	0	0
ENSG00000250862	HMGB1P29	0	0	0	0	0	6.85521	0	0	0	0	0	0	0	0	0	0	0	0	0	0	0	0	0	0	0	0	0	0	0	0	0	0	0	0	0	0	0	0	0	0	0	0	0	0	0	0	0	0	0	0	0	0	0	0	0	0	1.08473	0	0	0	0	0	0	0	0	0	0	0	0	0	0	0	0	0	0	0	0	0	0	0	0	0	0	0	0	0	0	0	0	0	0	0	0	0	0	0	0	0	0	0	0	0	0	0	0	0	0	0	0	0	0	0	0	0	0	0	0	0	0	0	0	0	0	0	0	0	0	36.028	6.52443	0	0	0	0	0	0	0	0	0	0	0	0	0	0	0	0	0	0	0	0.981579	0	0	0	0	0	0	0	0	0	0	0	0	0	0	0	0	0	0	0	0	0	0	0	0	0	0	0	0	0	0	0	0	0	0	9.30821	0	0	0	0	0	0
ENSG00000250011	HMGB1P3	0	0	0	0.749075	0	0	0	4.23492	0	1.79559	0	0	0	0	0	0	0	0	0	0	0	1.85475	0	0.915077	0	0	0	0	0	0	0	0	0	0	0	0	0	0	0	0	0	8.72378	0	0	0	0.698987	0	0	0	0	0	0	0	0	0	0	0	0	0	0	0	16.0269	4.08033	0	0	2.34428	12.86	0	0	2.77878	12.7107	6.73421	7.99344	3.34577	0	7.72869	0	0.743628	26.9322	3.74284	3.39699	19.4733	11.2661	0.787714	0.832643	0	0	0	0.883039	4.24979	0	9.61758	0	1.64433	6.54119	3.28414	3.12396	0	12.0284	0	4.01048	0	0	0	0	0	0	0	0	1.54884	9.37475	3.85477	1.84562	11.2209	0	1.33907	0	7.11373	0	0	0	0	0	0	0	0	0	0	0	0	0	0	19.0196	6.31659	0	0	33.4914	1.52487	9.62243	4.42248	17.7164	12.4559	5.43441	2.20248	2.27459	2.97532	8.44299	0	9.81579	0.977074	1.92077	1.82453	3.08017	1.82292	0	0	0	0	0	0	0	0	0	5.56299	0	0	0	0	3.67658	0	0	0.919993	0	0	0	0	0	6.30914	0	0	0	0.851309	0	0	0	0	0	0	0	0
ENSG00000244089	HMGB1P30	0	0	0	0	0	0	0	0	0	0	0	0	0	0	0	0	0	0	0	0	0	0	0	0	0	0	0	0	0	0	0	0	0	0	0	0	0	0	0	0	0	0	0	0	0	0	0	0	0	0	0	0	0	0	0	0	0	0	0	0	0	0	0	0	0	0	0	0	0	0	0	0	0	0	0	0	0	0	0	0	0	0	0	0	0	0	0	0	0	0	0	0	0	0	0	0	0	0	0	0	0	0	0	0	0	0	0	5.97551	0	0	0	0	0	0	0	0	0	0	0	0	0	0	0	0	0	0	0	0	0	0	0	0	0	0	0	0	0	0	0	0	0	0	0	0	0	0	0	0	0	0	0	0	0	0	0	0	0	0	0	0	0	0	0	0	0	0	0	0	0	0	0	0	0	0	0	0	0	0	0	0	0	0	0	0	0	0	0	0	0	0
ENSG00000233266	HMGB1P31	9.27171	14.7458	16.4056	14.9815	18.004	22.2794	1.71073	23.7156	15.3203	52.0722	42.8471	30.5277	28.7842	42.1111	46.917	0	31.4909	33.7594	53.8418	12.5939	21.001	14.838	41.9461	7.32061	0	0	19.4109	94.4977	6.1168	31.735	23.0862	1.76646	53.8243	37.4726	17.0802	8.29991	66.3248	92.2489	1.95657	32.5906	68.1672	62.1569	65.7969	58.2321	21.6963	11.1838	21.1426	12.7227	50.7519	86.1919	54.565	63.3433	22.8611	46.3137	38.8129	48.251	62.9141	42.7718	49.0445	21.8271	8.90198	0	18.3615	8.52484	14.2192	39.8528	9.35271	0	23.6712	29.1771	21.1844	24.6921	7.99344	12.0448	2.18759	1.93217	7.54119	6.69266	6.08147	6.73712	10.191	1.02491	6.57189	17.3297	15.8202	0	0	11.3416	3.53216	3.39983	0	0	9.56301	9.0438	22.8942	15.326	15.6198	20.5655	21.6511	46.0638	29.076	0	34.4001	39.0312	0	0	35.9296	19.4204	14.6576	28.6535	48.957	15.4191	33.2211	56.1045	27.519	17.4079	48.631	30.8262	7.45345	21.5749	13.9622	47.0804	23.3163	71.278	27.6986	42.6311	11.3738	0	14.3538	55.9175	32.7182	38.7788	25.6765	21.6569	0	15.881	59.5403	28.9726	21.1694	0	17.7164	33.2159	17.8559	31.5689	17.4385	39.4229	38.8378	58.8582	25.521	18.5644	44.1778	48.35	24.6414	28.2553	14.4128	63.0943	0.890106	0	43.1025	103.269	52.0303	40.7324	46.9812	14.8346	32.3272	37.2738	0	60.9734	12.868	5.41193	45.2519	16.5599	6.67155	23.0368	40.249	23.8676	21.1296	10.5152	8.30011	0	0	9.3644	71.3879	50.4195	12.7199	105.799	27.6675	17.3248	0	0
ENSG00000261174	HMGB1P33	0	0	0	0	0	0	0	0	0	0	0	0	0	0	0	0	0	0	0	0	0	0	0	0	0	0	0	0	0	0	0	0	0	0	0	0	0	0	0	0	0	0	0	0	0	0	0	0	0	0	0	0	0	0	0	0	0	0	6.39711	0	0	0	0	0	0	0	0	0	0	0	0	0	0	0	0	0	0	0	0	0	0	0	0	0	0	0	0	0	0	0	0	0	0	0	4.36079	0	0	0	0	0	0	0	0	0	0	0	0	0	0	0	0	0	0	0	0	8.03443	0	0	0	0	0	0	0	0	0	0	0	0	0	0	0	0	0.95098	0	0	0	0	0	0	0	0	0	0	0	0	0	0	0	0	0	0	0	2.05345	0.911461	0	0	0	0	0	0	0	0	0	0	0	0	0	0	0	0	0	0	0	0	0	0	0	0	0	0	0	0	0	0	0	0	0	0	0	0
ENSG00000243873	HMGB1P36	0	0	0	0	0	0	0	0	0	0	0	0	0	0	0	0	0	0	0	0	0	2.78212	0	0	0	0	0	0	0	0	0	0	0	0	0	0	0	0	0	0	0	0	0	0	0	0	0	0	0	0	0	0	0	0	0	0	0	0	0	0	0	0	0	0	0	0	0	0	0	0	0	0	0	0	0	0	0	0	0	0	0	0	0	0	0	0	0	0	0	0	0	0	0	0	0	0	0	0	0	0	0	0	0	0	0	0	0	0	0	0	0	0	0	15.3012	0	0	0	0	0	0	0	0	0	0	0	0	0	0	0	0	0	0	0	0	0	0	0	0	0	0	0	2.07599	0	0	0	0	0	0	0	0	0	0	0	0	0	0	0	0	0	0	0	0	0	0	0	0	0	0	0	0	0	0	0	0	0	0	0	0	0	0	0	0	0	0	0	0	0	0	0	0
ENSG00000213467	HMGB1P37	11.5896	4.65656	17.1868	5.9926	4.91017	10.2828	0	3.38794	1.80239	9.87576	0	23.3447	6.57925	26.4227	0	0	0.828709	5.06391	19.3494	19.3106	0.840039	0.927374	0	0	1.78982	0	0.92433	0	14.8551	25.5643	25.75	0.883228	13.7007	2.81045	17.0802	1.03749	0.884331	1.84498	29.3485	2.03691	31.9534	20.719	1.19631	11.6464	0	2.79595	6.50542	3.74197	26.9296	1.16476	15.9932	7.91792	0	0	0	0.910397	6.50836	7.3025	11.728	8.73084	5.93465	15.0841	34.6828	8.52484	13.0343	22.2707	11.6909	12.1839	7.8904	4.16816	1.4123	4.48947	9.32568	21.4129	5.83358	11.593	9.04943	17.1035	0.868782	17.9656	5.09549	0	4.69421	20.4806	35.8036	45.5393	26.7374	11.3416	15.8947	4.24979	0	40.8747	14.3445	9.0438	14.1726	16.4207	16.6611	9.74156	0	0	7.01835	0	3.82223	2.43945	0	24.1258	0	25.3959	3.14091	5.42093	11.458	2.56985	1.84562	0	1.25086	8.03443	0	0	10.2485	7.99069	32.8521	0.856008	0	31.3191	10.0722	0	0	0	9.13421	0	70.7136	76.6557	29.4804	50.5328	11.3425	0	9.30317	1.52487	0	0	1.96849	0	4.65806	5.87329	12.1311	12.6451	5.06579	5.60555	0	4.88537	4.80193	0.912264	0	10.0261	13.4519	0.955974	3.56043	19.6068	0.979602	1.16033	0	0	0	5.56299	0	0	14.2876	17.0726	20.2212	34.2755	0	0	0	12.0192	0	2.51238	0	12.6183	1.50911	10.7118	0	1.70262	15.6896	0	1.49646	1.62768	17.1987	12.052	0	0
ENSG00000243877	HMGB1P38	0	0	0	0	6.5469	0	0	0	0	0	0	0	0	0	0	0	0	0	0	0	0	0	0	0	0	0	0	0	0	0	0	0	0	0	0	0	0	0	0	0	0	0	0	0	0	0	0	0	0	0	0	0	0	0	0	0	0	0	0	0	0	0	0	0	0	0	0	0	0	0	0	0	0	0	0	0	0	0	3.47513	0	0	0	0	0	0	1.08427	0	0	3.53216	0	0	0	0	0	0	0	0	0	0	0	0	0	0	0	0	0	0	0	0	0	0	0	0	0	0	0	0	0	0	0	0	0	0	0	0	0	0	0	0	0	0	0	0	0	0	0	0	0	0	0	0	0	0	0	0	0	0	0	0	0	0	0	0	0	0	0	0	0	0	0	0	0	0	0	0	0	0	0	0	0	8.31158	0	0	0	0	0	0	0	0	0	0	0	0	0	0	0	0	0	0	0
ENSG00000203489	HMGB1P39	0	0	0	0	0	0	0	1.69397	0	0	0	0	0	0	0	0	0	0	0	0	0	0	0	0	0	0	0	0	0	0	0	0	0	0	0	0	0	0	0	0	0	0	0	0	0	2.09696	0	0	0	0	0	0	3.60965	0	0	0	0	0	0	0	0	0	0	1.89441	0	0	0	1.21839	0	0	0	0	0	1.33831	3.64599	0.966086	0	0	0	0	0	0	0	0.787714	0	0	0	0	0	0	0	5.61025	0	0.822164	0	0	0	0	0	0	0	0	0	0	0	0	0	0.746939	0	0	0	0	0	0	0	0	0	0	0	0	0	0	0	0	0	0	0	0	0	0	0	0	0	0.902371	0	0	0	0	0	0	1.96849	0	0	0	0	0	0	0	0	0	0	0	0	0	0	0	0	0	0	0	0	0	0	0	0	0	0	0	0	0	0	0	0	0	0	0	0	0	0	0	0	0	0	0	0	0	0	0	0	0
ENSG00000214821	HMGB1P4	8.49907	3.88047	5.46852	0	0	3.4276	0	1.69397	2.70359	1.79559	0	0	0	0	0	0	1.65742	0.843985	0	0.839592	0	0	1.64494	0	0	0	0	0	0	8.81527	5.32759	0	0.978624	1.87363	1.13868	0	6.19031	0	0	1.01846	1.06511	1.09047	0	0	0	0.698987	0	0	11.3933	1.16476	0	7.91792	0	0	7.0569	0.910397	0	0	2.13237	0	0.989109	0	4.08033	5.68323	4.73974	0	0	0	0	9.72572	0	1.12237	3.3306	4.68408	0	0.966086	2.26236	0	9.5566	0	2.54774	0	1.87768	0.787714	3.33057	1.08427	0.835544	2.06212	0	0	0	4.00732	7.96917	0	3.27059	2.18942	2.08264	4.32958	2.40568	0	0	0	3.82223	0	0	1.20629	0	5.97551	1.04697	5.42093	0	0	0	0	0	0	0	0	0.931682	3.19628	0	0.856008	0	0	0	0	0	0	2.60977	0	6.33256	8.11649	11.4118	8.12133	11.3425	1.5881	9.30317	0	0	2.21124	0	0	0.776344	2.20248	0	1.48766	0	1.86852	0	7.81659	0.960386	0	0	0	9.60851	0	0.890106	0	5.87761	0	0	1.40456	0	0	0	0	0.840447	0	4.59572	9.92187	0	0.919993	1.11192	0	0	2.51238	0	0	1.50911	0	0	1.70262	0	0	0.748228	0.813842	0.747771	0	0.762559	0
ENSG00000255291	HMGB1P40	0	4.65656	0	0	0	0	0	5.92889	0	0.897797	0.892648	0.897873	0.822407	0	0	0	0.828709	1.68797	0	0.839592	0	0	0	0	0	0	8.31897	0	0	0.881527	0	0	0	0	0	0	0	0.922489	0.978284	0	0	0	0	0	0	0	1.62636	1.49679	1.03575	1.16476	0	1.13113	0	0	0	0	0	0	0	0	0	0	1.02008	1.89441	0	0	0	2.43678	0	0	0	0	0	0	0	0.966086	0	0	0.868782	0	0	0	0	22.8437	19.9834	35.7809	1.67109	1.03106	7.06431	23.7988	18.6139	0	9.56301	0	1.0902	0	1.04132	0	0	0	0	0	0	0	0	0	0.781078	0	2.09394	0.774419	0	2.56985	0	0	8.75603	0	0	0	8.38513	1.59814	4.92782	0	0	0	0	0	0	0	0	0	0	0.901832	0.95098	2.70711	0	3.1762	0	0	1.92449	2.21124	0	2.07599	0	0.734161	0.758197	0	0	0	0	0.977074	0	0	0	0	0	0	0	0	0	0	0	0	1.62004	0	0	0	0.840447	0.812979	0.919145	0	0	0	0	0	0	0	0	0	0	0	0.820708	0	0	0	0	0	2.24331	0.753252	3.8128	0.869095
ENSG00000253516	HMGB1P41	0	0	0	0	0	0	0	0	0	0	0	0	0	0	0	0	0	0	0	0	0	0	0	0	0	0	0	0	0	0	0	0	0	0	0	0	0	18.4498	0	0	0	0	0	8.15249	0	0	0	0	0	0	0	0	1.20322	0	0	20.9391	0	0	2.13237	2.18271	8.90198	8.48481	0	1.89441	0	0	0	0	0	0	4.23689	5.61184	4.66284	1.33831	6.56278	7.72869	5.27883	7.43628	0	13.4742	0	19.4733	9.38841	2.36314	3.33057	0	0.835544	0	6.18128	0	0	0	5.57842	0.822164	3.27059	0	0	0	0	0	0	0	0	0	0	0	0	0	0	0	0	3.85477	0	0	0	0	0	0	0	0	0	0	4.3718	0	0	0	29.8562	0	0	0	0	0	1.90196	0	0	0	0	0	0	0	0	6.22797	0	0	0	0	0	0	0	0	0	0	0	0	0	0	0	0	0	11.6033	0	0	0	0	0	0	0	0	2.75743	0	6.46456	0	0	7.01119	8.25621	0	0	4.2061	52.8189	45.1427	0	11.9183	0	0	0	21.1599	27.6675	38.4159	0	0
ENSG00000254735	HMGB1P42	0	0	0	0	0	0	0	0.846985	0	0	0	0	0	0	0	0	0	0	0	0	0	0	0	0	0	0	0	0	0	0	0	0	0	0	0	0	0	0	0	0	0	0	0	0	0	0	0	0	0	0	0	0	0	0	0	0	0	0	0	0	0	0	0	0	0	0	0	0	0	0	0	0	0	0	0	0	0	2.23089	0	0	0	0	0	0	0	0	0	0	0	0	0	0	0	0	0	0	0	0	0	0	0	17.4508	0	0	0	0	0	0	0	0	0	0	0	0	0	0	0	0	0	0	0	0	0	0	0	0	0	0	0	0	0	0	0	0	0	0	0	0	0	0	0	0	0	0	0	0	0	0	0	0	0	0	0	0	0	0	0	0	0	0	0	0	0	0	0	0	0	0	0	0	0	0	0	0	0	0	0	0	0	0	0	0	0	0	0	0	0	0	0	0
ENSG00000248956	HMGB1P44	0	0	0	0	0	0	0	0	0.901195	0	0	0	0	0	0	0	0	0	0	2.51878	0	0	0	0	0	0	0	0	0	0	0	0	0	0	0	0	0	0	0	0	0	0	0	0	0	0	0	0	0	0	0	0	0	7.90722	0	0	0	0	0	0	0	0	0	0	9.47949	0	1.16909	0	0	0	0	0	0	2.00746	0	0	0	0	6.95026	0	0	0	0	0	0	0	0	0	0	6.79966	0	0	0	0	0	0	0	0	0	0	0	0	0	0	0	0	0	0	0	0	5.20819	0	0.922809	0	0	0	0	0	0	0	0	0	0	0	0	0	1.42172	0	0	0	0	8.11649	6.65686	0	6.4814	0	0	6.09949	0	0	15.7479	8.30396	0.776344	0	0	0	0	0	0	0	0	0	0	0	0	0	0	0	0	0	0	0	0	0	0	0	0	5.69085	0	0	0	0	0	0	0	0	0	0	0	0	0	0	0	0	0	0	0	0	0	0
ENSG00000229316	HMGB1P45	0	0	0	0	0	0	0	0	0	0	0	0	0	0	0	0	0	0	0	0	0	0	0	0	0	0	0	0	0	0	0	0	0	0	0	0	0	0	0	0	0	0	0	0	0	0	0	0	0	0	0	0	0	0	0	0	0	0	0	0	0	0	0	0	0	0	0	0	0	0	0	0	0	0	0	0	0	0	0	0	0	0	0	0	0	0	0	0	0	0	0	0	0	0	0	0	0	0	0	0	0	0	0	0	0	0	0	0	0	0	0	0	0	0	0	0	0	0	0	0	0	0	0	0	0	0	0	0	0	0	0	0	0	0	0	0	0	0	0	0	0	0	0	0	0	0	0	0	0	0	0	0	0	0	0	0	0	0	0	0	0	0	0	0	0	0	0	0	0	0	0	0	18.9027	0	0	0	0	0	0	0	0	0	0	0	0	0	0	0	0	0
ENSG00000254146	HMGB1P46	0	0	0	0	0	0	0	0	0	0	0	0	0	0	0	0	0	0	0	0	0	0	0	0	0	0	0	0	0	6.17069	0	0	0	0	0	0	0	0	0	0	0	0	0	0	0	0	0	0	0	0	0	0	0	0	0	0	0	0	0	0	0	0	0	0	0	5.8607	0	0	0	0	0	0	0	0	0	0	0	0	0	0	0	0	0	0	0	0	0	0	2.64912	0	0	0	0	0	0	0	0	0	0	0	0	0	0	0	0	0	0	0	0	0	0	0	0	0	0	0	0	0	0	0	0	0	0	7.55979	0	0	0	0	0	0	0	0	0	0	0	0	0	0	0	0	0	0	0	0	0	0	0	0	0	0	0	0	0	0	0	0	0	0	0	0	0	0	0	0	0	0	0	0	0	0	0	0	0	0	0	0	0	0	0	0	0	0	0	0	0	0	0	0	0	0
ENSG00000234379	HMGB1P48	0	0	0	0	0	0	0	0	0	0	0	0	0	0	0	0	0	0	0	0	0	0	0	0	0	0	0	0	0	0	0	0	0	0	0	0	0	0	0	0	0	0	0	0	0	0	0	0	0	0	0	0	0	0	0	0	0	0	0	0	0	0	0	0	0	0	0	0	0	0	0	2.24474	0	0	0	0	0	0	0	0	0	0	0	0	0	0	0	0	0	0	0	0	0	0	0	0	0	0	0	0	0	0	0	0	0	0	0	0	0	0	0	0	0	0	0	0	0	0	0	0	0	0	0	0	0	0	0	0	0	0	0	0	0	0	0	0	0	0	0	0	0	8.30396	0	0	0	0	0	0	0	0	0	0	0	0	0	0	0	0	0	0	0	0	0	0	0	0	0	0	0	0	0	0	0	0	0	0	0	0	0	0	0	0	0	0	0	0	0	0	0	0
ENSG00000230519	HMGB1P49	0	0	0	3.74538	4.91017	0	0	0	9.91315	3.59119	0	16.1617	0.822407	0	0	0	0	0	0	0	2.52012	0	9.86966	9.15077	0	0	0	0	0	0	0	0	0	0	0	0	0	0	0	9.16611	0	7.6333	0	0	2.03403	4.89291	0	2.24518	0	0	0	0	0	2.25921	0	0	0	0	0	0	0	0	2.04016	4.73602	11.8494	0	0	0	5.26027	8.33633	1.4123	2.24474	4.66284	4.68408	3.64599	9.66086	2.26236	8.92354	6.08147	15.7199	0	5.12454	2.81652	0	0	6.50562	0	9.27952	0	0	0	0	0	0	0	0	0	3.24719	0	1.96016	7.01835	0	0	0	0	0	0	0	8.37577	2.32326	2.08328	6.42462	5.53685	0	0	0	8.72863	0	0	3.19628	0	0	0	0	0	0	8.53034	0	10.4391	0	0	0	0	0	0	0	0	0	0	0	0	0	1.55269	14.6832	5.30738	5.95063	10.9759	9.34258	3.92631	2.93122	5.76232	9.12264	15.4009	8.20315	0	0	0	0	11.7552	0	13.6922	18.2593	6.48016	0	0	0	0	0	6.43401	0	0	4.59997	12.2312	0	1.03203	3.76857	10.5648	5.25762	0	0	0	0.851309	0	8.53253	0	0	0	0	0	0
ENSG00000132967	HMGB1P5	11160.1	12028.7	11415.1	12012.9	3633.53	3477.3	4399.14	3644.58	3357.85	3345.19	3514.35	3929.99	4218.95	4472.86	4838.11	4439.2	6875.8	7906.45	7696.85	8395.08	3672.65	4114.76	4164.17	2840.4	7854.61	7438.56	7629.42	8518.55	6180.59	5679.68	5948.25	5672.98	6676.17	6757.25	7119.05	7154.52	5546.52	5826.44	5707.31	5357.08	8626.34	8484.96	9865.94	8722	5008.45	6227.97	5956.53	5036.69	8791.47	9436.85	11581	10280.8	5538.4	5033.51	4856.32	6616.77	4372.53	4892.68	4461.99	4082.76	15412.3	19432.1	16616.1	15000.9	3224.21	3610.19	3556.37	3599.13	4447.56	5432.51	5294.69	4762.21	9725.35	10111.6	10772.4	11445.2	6768.97	6523.85	6785.19	6767.81	5750.26	5153.24	5636.8	21518.8	21828.6	22331.6	22670	6588.46	8310.28	8272.64	16013.6	16234.5	14390.7	14670.7	12277.8	11755	11842.9	11398.7	3883.97	4790.64	4231.06	5132.58	3978.94	4895.98	5197.25	4244.94	8313.8	10786.5	7567.51	8819.08	3419.7	4431.7	3782.59	5132.03	5224.85	4038.64	3874.27	4757.9	27174.4	28955.1	30719.2	31351.3	5298.63	5579.13	5926.25	4468.92	5777.88	6256.87	5839.37	5086.99	22892.2	24368.4	20668.6	25046.2	5096	6474.68	6460.12	6036.98	5942.82	6127.35	5350.35	5491	9555.24	9331.19	8826.17	9833.42	4092.32	3915.47	3589.63	3491.08	4518.62	4035.86	3746.52	3947.54	10578	12833	16515	9819.91	2968.2	2867.17	2508.41	2391.97	2363.64	2618.31	3807.14	3287.55	16998	19298.5	17317.6	17528.3	5964.02	4274.29	6108.91	7688.27	5185.93	3607.78	6388.54	6484.75	10636.2	11939.8	11047.5	10978.5	4417.42	4428.38	4436.99	4001.66	9332.18	8182.58	7966.46	8472.81
ENSG00000271237	HMGB1P50	0	0	0	0	4.91017	0	0	0	0	0	0	0	0.822407	2.47713	0	0	0	0	0	0	0	0	0	0	0	0	0	0	0	9.6968	3.55172	0	0	0	0	0	18.5709	0	0	0	0	0	0	0	2.71203	2.79595	0	0.748393	0	0	0	0	0	0	0	0	0	0	0	6.54813	0	1.88551	8.16065	1.89441	39.1029	28.1314	10.5218	0	1.31507	2.77878	4.23689	0	1.33224	1.33831	6.56278	0.966086	8.29531	7.43628	5.21269	9.73139	0	0	10.3273	0	2.49793	0	0	4.12423	8.83039	0	12.9488	12.022	0	0	9.81178	0	0	0	12.0284	17.6415	3.00786	0	0	15.8564	34.3715	0	0	0	5.23486	0	6.24983	5.13969	4.61404	0	0	13.3907	4.98779	0	0	7.19162	0	2.56802	1.45727	14.0396	21.4035	0	0	0	0	0	0	0	0	0	0	0	22.3276	0	0	0	0	0	2.32903	6.60745	6.82377	2.97532	4.2215	0.934258	0.981579	0.977074	1.92077	0	4.1069	0	0	0	0	0	26.4493	12.7636	6.84609	8.42738	0	11.126	0	0	0	0	0	15.3338	0	2.75998	0	0	6.19215	0	0	0	0	0	0	0.851309	0	0	4.48937	0	0	0	0	0
ENSG00000270986	HMGB1P51	0	0	0	0	0	0	0	0	0	0	0	0	0	0	0	0	0	0	0	0	0	0	0	0	0	0	0	0	0	0	0	0	0	0	0	0	0	0	0	0	0	0	0	0	0	0	0	0	0	0	0	0	0	0	0	0	0	0	0	0	0	0	0	0	0	0	0	6.09196	0	0	0	0	0	0	0	0	0	0	0	0	0	0	0	0	0	0	0	0	0	0	0	0	0	0	0	0	0	0	16.8398	0	0	0	0	0	0	0	0	0	0	0	0	0	0	0	0	0	0	0	0	0	0	0	0	0	0	0	0	0	0	0	0	0	0	0	0	0	0	0	0	0	0	0	0	0	0	0	0	0	0	0	0	0	2.05345	0	0	0	0	0	0	0	0	0	0	0	0	0	0	0	0	0	0	0	0	0	0	0	0	0	0	0	0	0	0	0	0	0	0	0	0	0
ENSG00000259781	HMGB1P6	10416.8	9615.81	9854.27	10537.2	3010.75	2949.45	3715.7	3000.87	2827.95	2802.02	2874.33	3193.73	3526.48	3584.4	3842.34	3857.58	5420.59	6533.29	6791.64	7173.47	2961.98	3739.17	3195.3	2713.2	5901.02	6692.24	6293.76	6820.35	4986.94	4553.09	4825.9	4435.57	5006.64	5635.88	5520.33	5844.17	4942.52	4605.99	4796.53	4247.98	7382.29	6955.03	8064.3	7467.68	4285.69	5168.31	5205.15	4348.91	7956.65	8325.67	10356.1	8287.8	4741.87	4670.91	4343.52	5374.07	4009.15	4443.05	4119.74	3758.63	13808	17727.6	14508.6	13546.9	2982.48	3136.65	3197.46	3114.21	3914.96	4917.04	4806.04	4361.52	8390.45	8587.26	8985.91	10053.1	5901.73	6108.91	6001.55	5940.64	5301.85	4868.31	4893.24	19503.8	20169.1	19864.9	19764.8	5749.18	7151.74	7347.89	13476.5	14177.1	12199.2	11872.9	11124.4	10279.4	10225.8	10393.2	3547.18	3986.97	3868.11	4406.83	3743.24	4491.03	4631.55	4150.85	6894.58	8628.64	6811.6	7504.89	3185.33	3879.18	3340.57	4742.36	4386.77	3418.65	3321.87	4326.33	23145.8	23925.7	25097.4	25679.4	4647.23	4792.91	4843.49	4323.38	5065.6	5501.61	5009.46	4700.1	23737.6	24081.6	17843.2	23514	4664.99	5080.33	6311.27	5385.85	4976.72	5404.27	5297.2	4884.81	8901.56	8764.42	8120.29	8675.28	3841.56	3615.58	3238.23	3344.52	4278.52	3818.74	3482.65	3691.42	9724.77	11884.7	14260.4	8601.19	2731.13	2548.08	2864.4	2015.55	2238.9	2349.43	3342.13	2597.99	15232.3	16975	15636.5	16107.7	4935.23	3742.53	5402.84	6112.75	4393.33	3288.7	5208.45	5323.87	9644.73	11369.1	10227.7	10450.7	3867.5	4086.3	4034.45	3912.95	8532.81	7080.57	7832.25	7570.69
ENSG00000231148	HMGB1P7	0	0	0	0	7.36526	17.9949	2.56609	3.38794	0	0	0	0	0	0	0	0	0	0	0	0	0	0	0	0	0	0	0	0	12.2336	0	0	0	0	0	0	0	0	0	0	0	0	0	0	0	0	0	2.43953	0	0	0	0	0	0	15.8144	0	0	0	0	0	0	0	0	0	0	11.8494	8.20498	0	0	0	0	0	0	0	0	0	0	3.01648	8.92354	17.3756	8.23425	0	0	0	0	0	0	0	2.06212	8.83039	1.69992	0	0	0	0	0	0	0	0	12.0284	27.4423	0	8.21213	0	0	0	0	0	0	0	0	10.4164	1.28492	6.45966	0	0	0	0	0	0	0	0	0	17.4872	3.23991	0	10.2903	0	0	0	0	0	0	0	0	0	0	0	0	0	0	0	0	0	0	0	0	0	0	7.85263	0	0	0	0	0	0	0	0	0	0	19.7255	0	23.8776	0	0	0	0	0	0	0	0	0	0	0	0	0	0	0	0	0	0	0	0	0	0	11.2234	0	0	0	0	0
ENSG00000259699	HMGB1P8	6.95378	13.9697	9.37461	13.4834	2.45509	0.856901	0	4.23492	2.70359	2.69339	6.24854	28.7319	3.28963	7.43138	0.808914	0	0	6.75188	0	11.7543	5.88027	2.78212	1.64494	0	23.2676	3.07548	34.2002	31.1934	12.2336	14.1044	9.76724	0	9.78624	16.8627	0	3.11247	10.612	36.8996	0	1.01846	3.19534	14.1761	0	23.2928	13.5602	6.29088	16.2636	6.73554	0	1.16476	0	19.2292	0	18.0736	0	0	2.16945	8.34572	1.06619	0	23.7386	18.8551	21.4217	11.3665	0	2.34428	0	18.2759	1.31507	13.8939	7.06148	4.48947	20.6497	22.7512	16.7716	29.9487	13.5741	5.94903	11.2942	11.2285	12.7387	11.274	9.38841	22.056	21.6487	18.4326	19.2175	5.15529	6.18128	13.5993	0.8093	9.61758	31.0798	7.39948	7.63139	17.5154	7.28925	4.32958	7.21705	12.7411	11.0288	1.02652	15.2889	18.2959	0	54.2831	3.90539	0.746939	5.23486	11.6163	2.08328	5.13969	4.61404	17.3414	17.5121	12.0516	0	0	27.0188	11.986	38.6013	0	0	0	13.8493	27.9307	8.53034	12.0093	7.82932	12.0903	50.6605	46.8953	63.7156	76.7015	0	7.94049	29.7701	0	7.69795	0	1.96849	0	20.1849	8.80993	18.9549	14.1327	8.44299	0	4.90789	0.977074	8.64348	0.912264	2.05345	7.29169	0	0	0.890106	12.3832	0	24.3669	1.36922	9.83195	1.62004	1.85433	0	0	27.7347	55.2825	22.9786	25.2557	0.923509	6.43995	1.11192	0	7.22418	22.6114	0	0	30.9368	70.3919	16.4142	3.40524	0.784482	13.9623	7.48228	32.5537	16.451	12.8053	12.201	16.5128
ENSG00000224159	HMGB1P9	0	0	0.781217	0	0	0	0	0	0	0	0	0	0	0	0	0	0	0	0	0	0	0	0	0	0	0	0	0	0	0	0	0	0	0	0	0	0	0	0	0	0	0	0	0	0	0	0	0	0	0	0	0	0	0	0	0	0	0	0	0	0.989109	0	6.12049	0	0	0	0	0	2.63013	1.38939	0	1.12237	0	0	0	0	0	0	0.868782	1.49714	0	1.02491	0	0	0	0	0	0	0	0	0	0	0	0	0	0	0	0	0	0	0	0	0	0	0	0	0	15.6857	0	0	0	0	0	0	0	0	0	0	0	0	0	0	0	0	1.25903	0	0	0	0	0	1.05543	0	5.70588	0	0	0	0	0	0	0	0	0	0	0	0	0	0	0	0	0	0	0	0	0	0	0.955974	0.890106	1.03194	0	0	0	0	0	0	0	1.24246	0	0	0	0	0	0	0	0	0	0	0	0	0.754555	0	0	0.851309	0	0	0	0.813842	0	0	0	0.869095
ENSG00000164104	HMGB2	9712.89	9819.92	10531.6	10314	1345.39	1434.45	1594.4	1130.72	2075.45	2297.46	2151.28	2408.99	941.656	1061.86	1128.43	917.134	6899.83	7094.54	7187.88	6961.06	1576.75	1773.14	1577.5	1465.04	2170.15	2376.32	2285.87	2397.31	1121.12	1256.18	1204.92	1188.83	1029.51	1119.49	1032.79	942.04	1037.32	1157.72	1152.42	896.242	2015.19	1926.86	2010.99	2048.6	1629.93	1832.04	1793.87	1665.92	10937.6	12289.3	13315.7	13436.7	1594.26	1528.35	1553.69	1908.19	1649.87	1919.51	1940.46	1769.09	14358.9	15322.6	14262.8	14548.1	885.147	670.464	724.835	858.966	3416.54	3073.33	3239.8	3354.76	8835.42	8450.08	9608.64	9272.49	2266.13	2365.48	2397.84	2355.74	2688.72	3055.25	3260.6	18180.4	18157.4	18200.6	18020.2	2020.87	2350.65	2323.79	10209.3	9655.24	8338.14	9305.25	12962.5	12832.2	12017.9	12456.2	1781.41	2124.82	1814.74	2223.43	2723.97	2583.38	2993.18	3358.32	6026.02	6480.44	6429.45	6213.16	934.35	1134.59	1218.11	1827.99	1835.01	1660.45	1637.24	1480.84	21114.7	23590.9	22994.9	22163.8	2875.19	2735.56	2869.33	2316.78	2304.61	2469.92	2320.09	1881.55	75338.4	77470.1	66388.8	75904.7	5877.01	5667.92	6614.55	5890.59	4595.67	5194.2	4862.16	4930.48	5684.39	5342.49	4911.6	5821.95	1328.08	1304.22	1259.37	1379.63	1631.7	1424.96	1103.73	1244.14	21410.6	26227.1	27354.7	16279.8	2164.92	1951.67	1915.54	1893.35	1908.41	1921.08	2928.09	2586.81	7783.38	9261.45	7680.38	7661.49	1328.93	1273.27	1324.3	1411.25	1093.95	908.225	967.736	1267.09	9406.29	10575.6	11119.8	9980.75	2543.29	2224.66	2398.82	2557.91	7343.11	6618.83	5533.13	6282.69
ENSG00000267736	HMGB2P1	0	0	1.56243	0	0	0	0	0	0	0	0	0	7.40166	0	0.808914	0	0	0	0	0	0	5.56425	12.3371	0	0	0	0	0	0	0	0.887931	0	0	0	0	0	0	0	0	0	0	0	0	0	0	0	0	0	0	0	0	0	0	0	0	0	1.08473	0	0	0	0	0	1.02008	0	0	3.51642	0	0	0	0	0	0	0	2.00746	0	0	0	0	0	0	0	5.12454	0	0	0	0	0	0	0	0	0	0	0	0	0	0	0	0	0	0	0	0	0	0	0	0	0	0	0	0	0	0	0	0	0	0	1.24695	0	0	0	0	0	0	0	0	0	0	0	0	0	2.11085	2.7055	2.85294	2.70711	1.62035	0	26.0489	0	15.3959	0	17.7164	0	0	0	0	0	0	0	0	0	0	0	0	0.911461	0	0	0	0	0	0	0	0	0	0	0	0	0	0	0	0	6.46456	0	0	0	0	0	10.5648	0	0	0	0	0.851309	0	0	0	0	0	0	0	0
ENSG00000029993	HMGB3	6056.75	5777.24	5692.73	6340.17	3199.8	2769.5	2703.81	2928.87	3117.23	3151.27	3009.12	3419.1	3020.7	3228.52	3013.2	3219.76	4310.12	4750.79	4786.87	4471.67	2022.81	2135.74	1998.61	1905.19	5891.18	6382.65	5408.26	6073.54	3464.73	3425.61	3367.92	3267.06	4923.46	4810.55	4587.75	4487.14	3211.89	3641.07	3875.96	3081.85	6148.89	6356.36	7386	6195.89	2663.9	2835.09	2635.51	2479.43	23854.4	24707.9	29149	27304.4	17077.2	15935.3	15934.5	20541.3	14838	16378.5	15557.8	15406.7	10854.5	10899.2	10494.6	9811.14	5532.47	5257.05	5789.32	5965.25	5927.01	6845.51	6466.9	6289.75	7232.73	6583.81	6853	6753.91	5558.61	5815.92	5574.97	6242.31	4791.46	4803.74	4861.32	10427	10807.7	9759.52	10451	5792.48	6475.33	7170.25	9030.17	9403.59	9080.07	9130.95	7338.12	7165.99	7012.26	7074.54	2332.31	2199.3	2322.07	2752.09	2499.74	2815.13	2520.57	3101.38	3439.87	4354.65	3724.08	3961.93	1686.41	1859.28	1798.55	1889.19	1277.13	1045.81	1209.54	1460.69	15357.8	15380.5	15672.9	15811.3	5192.25	5933.36	5869.59	4848.19	4475.59	4253.98	4360.93	4142.43	6860.27	6847.61	5619.34	6518.72	627.076	782.933	744.253	675.519	1158.54	1167.54	937	1008.93	4688.34	4338.16	4443.03	4763.48	2836	2590.7	2838.73	2691.84	2953.19	2884.58	2587.34	2748.06	8158.58	9668.72	10136.5	6069.85	1665.32	1568.76	1786.83	1670.03	1665.4	1490.88	2312.63	1859.97	11364.5	14035.3	12535.3	12802.8	5186.42	4105.01	4902.47	5201.3	5063.12	3988.4	5436.65	5623.55	6166.23	6714.78	7257.52	7158.66	3855.73	3111.27	3309.41	3694.03	5532.01	5363.15	5288.35	5173.72
ENSG00000225336	HMGB3P1	0	0	0	0	0	0	0	0	0	0	0	0	0	0	0	0	0	0	0	0	0	0	0	0	0	0	0	0	0	0	0	0	0	0	0	0	0	0	0	0	0	1.09047	0	0	0	0	0	0	0	0	0	0	0	0	0	0	0	0	0	0	0	0	0	0	0	0	0	0	0	0	0	0	0	0	0	0	0	0	0	0	0	0	0	0	0	0	0	0	0	0	0	0	0	0	0	0	0	0	0	0	0	0	0	0	0	0	0	0	0	0	0	0	0	0	0	0	0	0	0	0	0	0	0	1.07997	1.25903	0	0	0	0	0	0	0	0	0	0	0	0	0	0	0	0	0	0	0	0	0	0	0	0	0	0	0	0	0	0	0	0	0	0	0	0	0	0	0	0	0	0	0	0	0	0	0	0	0	0	0	0	0	0	0	0	0	0	0	0	0	0	0	0	0
ENSG00000223656	HMGB3P10	0	0	0	0	0	0	0	0	0	0	0	0	0	0	0	0	0	0	0	0	0	0	0	0	0	0	0	0	0	0	0	0	0	0	0	0	0	0	0	0	0	0	0	0	0	0	0	0	0	0	0	0	0	0	0	0	0	2.08643	7.4633	9.8222	0	0	0	0	0	0	0	0	2.63013	1.38939	4.23689	0	15.3208	20.7438	18.9591	12.5591	36.1977	43.8741	63.4211	53.1484	21.2312	54.3201	45.0644	7.08943	44.1301	6.50562	29.244	24.7454	37.9707	36.5482	29.1348	23.2425	41.4397	22.1984	0	0	4.16528	0	0	0	0	0	0	0	0	53.0769	10.154	0	0	0	14.5829	0	0	0	0	0	0	0	0	0	9.03434	0	0	16.1996	6.29515	23.5206	15.639	0	32.6222	34.7596	0	0	0	0	0	0	0	0	0	0	0	0	0	0	0	0	0	0	0	0	0	0	0	0	0	0	0	0	5.87761	0	0	0	0	0	21.137	0	0	0	0	0	0	4.59997	0	0	0	0	0	0	0	0	0	0	0	0	0	0	0	0	0	0
ENSG00000237603	HMGB3P12	0	0	0	0	10.6387	0	0	0	0	0	0	0	0	0	0	0	0	0	0	0	0	0	0	0	0	0	0	0	0	0	0	0	0	0	0	0	0	0	0	0	0	0	0	0	0	0	0	0	0	0	0	0	0	0	9.4092	0	0	0	0	0	0	0	0	0	0	3.51642	0	0	0	0	0	0	0	0	0	0	0	0	0	0	0	0	0	0	0	0	0	0	0	0	0	0	0	0	0	0	0	0	0	0	0	0	0	0	0	0	0	0	0	0	0	0	0	0	0	0	0	0	0	12.7851	0	0	0	0	0	0	0	0	0	0	0	0	0	0	0	0	0	0	0	0	0	0	0	0	0	0	0	0	0	0	0	0	0	0	0	0	0	0	0	0	0	0	0	0	0	0	0	0	0	0	0	0	0	0	0	0	0	0	0	0	0	0	0	0	0	0	0	0	0	0
ENSG00000214288	HMGB3P13	0	0	1.56243	1.49815	0	0	0	0	0	0	0	0	0	0	0	0	4.97225	0	0	0.839592	0	0	0	0	0	0	0	0	0	0	0	0	0	0	0	0	0	13.8373	0	0	0	0	0	0	0	0	0	0	0	0	0	0	0	0	0	0	0	0	0	0	0	0	4.08033	0	0	0	0	1.21839	0	0	0	0	0	0	0	0	0	0	0	0	0	0	0	0	0	0	0	0	0	0	0	0	0	0	0	0	0	0	0	0	2.00524	0	0	0	0	0	0	0	0	8.51861	4.16655	0	3.69123	0	0	0	3.74084	0	0	0	0	0	7.28634	0	0	0	0	0	0	0	0	0	0	0	0	0	0	0	0	0	0	0	10.0925	0	0	10.4136	4.2215	2.80277	4.90789	0	4.80193	0	0	0	8.64765	18.1635	50.7361	0	0	0	0	0	0	0	0	0	0	0	0	0	0	0	0	0	0	0	0	9.46371	0	0	0	0	0	6.98116	0	0	0	0	0	0
ENSG00000231845	HMGB3P14	0	0	0	0	0	0	0	0	0	0	0	0	0	0	0	0	0	0	0	0	0	0	0	0	0	0	0	0	0	0	0	0	0	0	0	0	0	0	0	0	0	0	0	0	0	0	0	0	0	0	0	0	0	0	0	0	0	0	0	0	0	0	0	0	0	0	0	0	0	0	0	0	0	0	0	0	0	0	0	0	0	0	0	0	0	0	0	0	0	0	0	0	0	0	0	0	0	0	0	0	0	18.4773	0	0	0	0	0	0	0	0	0	0	0	0	0	0	0	0	0	0	0	0	0	0	0	0	0	0	0	0	0	0	0	0	0	0	24.1882	0	0	0	0	0	0	0	0	0	0	0	0	0	0	0	0	0	0	0	0	0	0	0	0	0	0	0	0	0	0	0	0	0	0	0	0	0	0	0	0	0	0	0	0	0	0	0	0	0	0	0	0	0
ENSG00000250897	HMGB3P15	0	0	0	0	0	0	0	0	0	0	0	0	0	0	0	0	0	0	0	0	0	0	0	0	0	0	0	0	0	0	0	0	0	0	0	0	0	0	0	0	0	0	0	0	0	0	0	0	0	0	0	0	0	0	0	0	0	0	0	0	4.94554	0	0	0	0	0	0	0	0	0	0	0	0	0	0	0	0	0	0	0	0	0	0	0	0	0	0	0	0	0	0	0	0	0	0	0	0	3.24719	0	0	0	0	0	0	0	0	0	0	0	0	0	0	0	0	0	0	0	0	0	0	0	0	0	0	0	0	0	0	0	0	0	0	0	0	0	0	0	0	0	0	0	0	0	0	0	0	0	0	0	0	0	0	0	0	0	0	0	0	0	0	0	0	0	0	0	0	0	0	0	0	0	0	0	0	0	0	0	0	0	0	0	0	9.41378	0	0	0	0	0	0	0
ENSG00000248430	HMGB3P16	0	0	0	0	0	1.7138	0	0	0	0	0	0	0	0	0	0	0	0	0	0	0	0	0	0	0	0	0	0	0	0	0	0	0	0	0	0	0	0	0	0	0	0	0	0	0	0	0	0	0	0	0	0	0	0	0	0	0	0	0	0	0	0	0	0	0	0	0	0	0	0	0	0	0	0	0	0	0	0	0	0	0	0	0	0	0	0	0	0	0	0	0	0	0	0	0	0	0	0	0	0	0	0	0	0	0	0	0	0	0	0	0	0	0	0	0	0	0	0	0	0	0	0	0	0	0	0	0	0	0	0	0	0	0	0	0	0	0	0	0	0	0	0	0	0	0	0	0	0	0	0	1.92077	0	0	0	0	0	0	0	0	0	0	0	0	0	0	0	0	0	0	0	0	0	0	0	0	0	0	0	0	0	0	0	0	0	0	0	0	0	0	0
ENSG00000249400	HMGB3P17	0	0	0	0	0	0	0	1.69397	0	0	0	0	0	0	0	0	0	0	0	0	0	0	0	0	0	0	0	9.17453	0	0	0.887931	0	0	0.936815	0	0	0	0	0	0	0	0	0	0	0	0	0	0	17.6078	0	0	10.1802	0	0	0	22.7599	6.50836	2.08643	13.8604	8.73084	0.989109	0	0	0	0	0	14.0291	0	19.726	23.6196	4.23689	8.97894	0	0	0	0	3.01648	2.23089	0	0	0	0	0	0	0	0	0	0	0	0	0	0	0	0	0	0	0	0	0	16.6614	1.00262	0	0	0	0	0	0	0	0	0	0	0	0	0	0	0	0	0	0	0	0	0	13.1154	2.15994	7.55418	0	0	0	0	0	0	0	0	0	0	0	0	0	0	0	0	0	0	0	0	0	3.3772	0	0	0	0	0	5.13362	0	0	0	0	0	0	0	2.73844	1.40456	0	7.41731	0	0	0	0	0	0	0	0	0	0	0	0	0	0	0	0	0	0	0	0	0	0	0	0	0	0
ENSG00000220184	HMGB3P18	0	0	0	0	0	0	0	0	0	0	0	0	0	0	0	0	0	0	0	0	0	1.85475	0	0	0	0	0	0	0	0	0	0	0	0	0	0	0	0	0	0	0	0	0	0	0	0	0	0	0	0	0	0	0	0	0	0	0	0	0	0	0	0	0	0	0	0	0	0	0	0	0	0	0	0	0	0	0	0	0	0	0	0	0	0	0	0	0	0	0	0	0	0	0	0	0	0	0	0	0	0	0	0	0	0	0	0	0	0	0	0	0	0	0	0	0	0	0	0	0	0	0	0	0	0	0	0	0	0	0	0	0	0	0	0	0	0	0	0	0	0	0	0	0	0	0	0	0.844299	0	1.96316	0	0	0	0	0	0	0	0	0	0	0	0	0	0	0	0	0	0	0	0	0	0	0	0	0	0	0	0	0	0	0	0	0	0	0	0	0	0	0	0	0
ENSG00000226059	HMGB3P20	0	0.776094	0	0	0	0	0	0	0	0	0	0	0	0	0	0	0	0	0	0	0	0	0	0	0	0	0	0	0	0	0	0	0	0	0	0	0	0	0	0	0	0	0	0	0	0	0	0	0	0	0	0	0	0	0	0	0	0	0	0	0	0	0	0	0	0	0	0	0	0	0	0	0	0	0	0	0	0	0	0	0	0	0	0	0	0	0	0	0	0	0	0	0	0	0	0	0	0	0	0	0	0	0	0	0	0	0	0	0	0.774419	0	0	0	0	0	0	0	0	0	0	0	0	0	0	0	0	0	0	0	0	0	0	0	0	0	0	0	0	0	0	0	0	0	0	0	0	0	0	0	0	0	0	0	0	0	0	0	0	0	0	0	0	0	0	0	0	0	0	0	0	0	0	0	0	0	0	0	0	0	0	0	0	0.784482	0	0	0	0	0	0	0
ENSG00000225051	HMGB3P22	9.27171	9.31313	7.03095	0	1.63672	0	12.8305	7.62286	7.20956	9.87576	5.35589	0	9.04647	11.5599	0	0	4.14355	5.90789	3.36511	4.19796	0	0	0	0	2.68472	0	0	0	8.73829	29.0904	7.10345	7.06583	14.6794	5.62089	19.3576	4.14995	7.95898	10.1474	15.6526	16.2953	35.1487	0	9.57045	3.49392	10.1701	2.09696	0.813178	2.99357	0	0	5.64466	0	15.6418	15.8144	28.2276	71.011	15.1862	12.5186	20.2575	30.5579	5.93465	13.1986	3.06025	0	17.774	9.37712	0	47.5173	17.0959	8.33633	18.3598	7.85657	11.9902	10.0373	8.75038	11.593	18.0989	13.3853	6.95026	11.2285	8.49248	6.14945	15.0215	13.3911	21.6487	13.0112	7.51989	2.06212	4.4152	45.0478	9.7116	0	3.98459	0	3.27059	1.09471	4.16528	8.65917	3.60852	9.80082	2.00524	0	1.27408	0	42.9643	0	0	0	0	9.29303	12.4997	0	5.53685	0	5.00345	0	11.2225	5.92811	0	28.7665	0	12.8401	16.03	35.639	16.3674	1.47004	9.95206	33.3593	23.488	16.6241	30.6074	50.5026	0	24.364	0	0	3.72127	27.4477	17.3204	11.0562	0	10.38	2.32903	0	4.54918	0	10.1316	9.34258	13.7421	3.90829	13.4454	8.21038	15.4009	5.46877	0	0	0	0	6.85722	0	12.323	12.6411	0	9.27164	44.7607	0	0	0	0.919145	4.50994	31.3993	9.19993	0	12.0192	2.06405	6.28095	0	5.25762	12.0729	0	0	8.51309	27.4569	0	2.99291	0	0	6.77927	19.064	0
ENSG00000215283	HMGB3P24	0	4.65656	0.781217	0.749075	0	15.4242	0	0	0.901195	0	0	0	0	0	0	0	2.48613	0	0	3.35837	0	0	0	0	17.0032	2.05032	0	25.6887	0	0	0	0	0	0.936815	1.13868	3.11247	0	0	0	0	0	0	1.19631	0	0	0.698987	0	0	3.10726	0	8.46699	1.13113	0	5.64801	7.0569	3.64159	4.33891	0	3.19856	0	8.90198	0	0	2.84161	0	8.20498	1.16909	1.21839	0	0	2.82459	2.24474	1.33224	0	1.4584	3.86434	3.01648	3.71814	1.73756	0.748568	0	0	1.87768	0	0	5.42135	0.835544	0	0.883039	0	0.8093	0	0.796917	0	0	0	0	1.0824	0	0	0	0	3.82223	0	0	0	0	0	0	0	0	1.28492	0	0	0	0	0	0	0	6.39255	1.64261	1.71202	1.45727	0	15.1084	0	0	0	0	1.51129	0	0	0.95098	12.6332	0	0	0	0	0	0	0	0	0.776344	0	0	0	0	0	0	0	0	0	1.02672	0	0	0.955974	0	2.06387	0	0	0	0	0	0	0	0	0.840447	1.62596	0	0	0	6.43995	0	0	0	1.25619	2.11296	1.05152	0.754555	0.76513	0.820708	0.851309	4.70689	0	0.748228	0.813842	0	0	0	0
ENSG00000259428	HMGB3P26	0	0	0	0	0	0	0	0	0	0	0	0	0	0	0	0	0	0	0	0	0	0	0	0	0	0	0	0	0	0	0	0	0	0	0	0	0	0	0	0	0	0	0	0	0	0	0	0	0	0	0	0	0	0	0	0	0	0	0	0	0	0	0	0	0	0	0	0	0	0	0	0	0	0	0	0	0	0	0	0	0	0	0	0	0	0	0	0	0	0	0	0	0	0	0	0	0	0	0	0	0	0	0	0	0	0	0	0	0	0	0	0	0	0	0	0	0	0	0	0	0	0	0	0	0	0	0	0	0	1.51129	0	0	0	0	0	0	0	0	0	0	0	0	0	0	0	0	0	0	0	0	0	0	0	0	0	0	0	0	0	0	0	0	0	0	0	0	0	0	0	0	0	0	0	0	0	0	0	0	0	0	0	0	0	0	0	0	0	0	0	0
ENSG00000267132	HMGB3P27	0	0	0	0	0	0	0	0	0	0	0	0	0	0	0	0	0	0	0	0	0	0	0	0	0	0	0	0	0	0	0	0	0	0	0	0	0	0	0	0	0	2.18094	0	0	0	0	0	0	2.07151	1.16476	0	0	0	0	0	0	0	1.04321	0	0	0	0	0	0	0	0	0	0	5.26027	1.38939	0	1.12237	0	0	0	0	0	0	0	0.748568	0	0	0	0.787714	0	6.50562	0	0	0	0	0	0	0	0	0	0	0	2.16479	0	0	0	0	0	0	0	0	0	0	0	0	1.04164	0	0	0	0	0	0	0	0.931682	0.799069	0	0	0	0	0	0	0	0	0	0	0	0	0	0	0	0	0	0	0	0	0	0	0	0	0	0.743829	0	0	0	0	0	0	0	0	0.960851	0	0	0	0	0	0	0	0	0	0	0	0	0	2.75743	0	0	5.51996	0	0	1.03203	0	0	0	0	0	0	0	0	0	0	0	0	0	0	0
ENSG00000250730	HMGB3P3	0	0	0	0	0	0	0	0	0	0	0	0	0	0	0	0	0	0	0	0	0	0	0	0	0	0	0	0	0	0	0	0	0	0	0	0	0	0	0	0	0	0	0	0	0	0	0	0	0	0	0	0	0	0	0	0	0	2.08643	0	0	0	0	0	0	0	0	0	0	0	0	0	0	0	0	0	0	0.754119	2.23089	0	2.24571	0	2.04982	0	0	0	0	0	1.03106	4.4152	0	0	0	0	9.0438	0	0	0	0	0	0	0	0	0	0	0	0	0	0	0	0	0	0	0	0	0	0	0	0	0	0	0	0	0	0	0	0	0	0	0	0	0	0	0	0	0	0	0	0	0	13.2674	0	0	0	0	0	0	0	0	0	0	0	0	0	0	0	0	0	0	0	0	0	0	0	0	0	0	0	0	0	0	0	0	0	0	0	0	0	0	0	0	0	0	0	0	0	0	0	0	0	0
ENSG00000213652	HMGB3P30	0	0	0	0	0	0	0	0	0	0	0	0	0	0	0	0	0	0	0	0	0	0	0	0	0	0	0	0	0	0	0	0	0	0	0	0	0	0	0	0	0	0	0	0	0	0	0	0	0	0	0	0	0	0	0	0	0	0	0	0	0	0	0	0	0	0	0	0	0	0	0	0	0	0	0	0	0	0	0	0	0	0	0	0	0	0	0	0	0	0	0	0	0	0	0	0	0	0	0	0	0	0	0	0	0	0	0	0	0	0	0	0	0	0	0	0	0	0	0	0	0	0	0	0	0	0	0	0	0	0	0	0	8.55882	0	0	0	0	0	0	0	0	0	0	0	0	0	0	0	5.88947	0	0	0	0	0	0	0	0	0	0	0	0	0	0	0	0	0	0	0	0	0	0	0	0	0	0	0	0	0	0	0	0	0	0	0	0	0	0	0	0	0
ENSG00000231929	HMGB3P31	0	0	0	0	0	0	0	0	0	0	0	0	2.46722	0	0	0	1.65742	0	0	0	0	0	0	0	0	0	0	0	0	0	0	0	0	0	0	0	0	0	0	0	0	0	0	0	0	0	0	0	0	0	0	0	0	0	0	0	0	0	0	0	0	0	0	0	0	0	0	0	0	0	0	0	0	0	0	0	0	0	0	0.748568	0	0	0	0	0	0	0	0	0	0	0	0	0	0	0	0	0	0	0	0	0	0	0	0	0	0	0	0	0	0	1.04164	0	0	0	0	0	0	0	0	0	0	0	0	0	0	0	0	0	0	0	0	0	0	0	0	0	0	0	0	0	0	0	0	0	1.51639	0	0	0	0	0	0	0	0	0	0	0	0	0	0	0	0	0	0	0	0	0	0	0	0	0	0	0	0	0	0	0	0	0	0	0	0	0	0	0	0	0	0	0	0	0
ENSG00000260828	HMGB3P32	0	0.776094	0	0	0	0	0	0	0	4.48898	0	0	0	0	0	0	0	0	0	0	0	0	0	0	0	0	0	0	0	0	0	0	0	0	0	0	0	0	0	0	0	0	0	0	0	0	0	0	0	0	0	0	0	0	0	2.73119	0	4.17286	0	8.73084	0.989109	0	4.08033	0	0	8.20498	0	36.5518	48.6575	30.5665	14.123	34.7934	3.3306	0	0	4.83043	0	5.2054	1.73756	8.98282	1.6985	0	4.69421	0	0	0	0	0	0	0	0	0	3.18767	0	0	0	0	0	0	0	0	0	0	0	0	0	0	0	0	3.09768	1.04164	0	0.922809	0	0	2.67814	0	0	0	0	0	0	0	0	0	0	0	0	0	0	44.3279	208.323	106.51	71.2873	16.2035	22.2334	0	10.6741	32.7163	8.84496	27.5588	20.7599	0	5.87329	1.51639	0	4.2215	2.80277	2.94474	4.88537	0	0	0	3.64584	0	0	0	0	0	0	0	0	0	0	0	0	0	0	0	0	13.8526	4.59997	0	0	1.03203	0	0	0	0	0	0	0	18.8276	6.98116	6.73406	0	0	0	0	0
ENSG00000228808	HMGB3P4	2.31793	0	2.34365	3.74538	0	1.7138	0	5.08191	5.40717	0.897797	0	0	0	0	0	0	0	0	0	0	0	0	0	0	0	0	0	0	0	0	1.77586	0	0	0	0	0	6.19031	0	0	0	8.5209	0	0	0	0	0.698987	2.43953	0	13.4648	0	0	0	0	0	0	0	5.42363	3.12964	5.33093	5.45678	11.8693	9.42757	1.02008	21.7857	0	0	4.67635	2.43678	10.5205	5.55755	4.23689	1.12237	3.99672	9.36816	6.56278	1.93217	0	2.23089	0.868782	0	3.39699	4.09963	0	4.72628	4.16321	0	0	2.06212	1.76608	8.49958	12.9488	0	0	0	1.0902	3.28414	1.04132	1.0824	0	0	2.00524	0	0	12.1972	24.3464	0	9.37294	7.46939	16.7515	14.714	14.5829	20.5588	12.9193	4.08033	13.7595	9.3735	0	0	0	0	0	15.4081	0	1.07997	10.0722	0	0	0	0	0	1.05543	1.80366	38.9902	14.4379	37.2681	69.8763	70.7041	7.62437	19.2449	24.3236	7.87395	53.9758	6.9871	12.4807	3.79098	0	0	0	4.90789	6.83952	0	6.38585	1.02672	3.64584	11.5302	0	0	5.15968	0	0	4.10765	0	17.8205	9.27164	0	0	0	0	0	0	0	0	0	0	1.03203	0	0	0	11.3183	0	0	0	0	0	0	0	0	0.753252	0	0
ENSG00000237642	HMGB3P5	0	0	0	0	0	0	0	0	0	0	0	0	0	0	0	0	0	0	0	0	0	0	0	0	0	0	0	0	0	0	0	0	0	0	0	0	0	0	0	0	0	0	0	0	0	0	0	0	0	0	0	0	0	0	0	0	0	0	0	0	0	0	0	0	0	0	0	0	0	0	0	0	0	0.669154	0	0	0	0	0	0	0	0	0	0	0	0	0	0	0	0	0	0	0	0	0	0	0	0	0	0	0	0	0	0	0	0	0	0	0	0	0	0	0	0	0	0	0	0	0	0	0	0	0	0	0	0	0	0	0	0	0	0	0	0	0	0	0	0	0	0	0	0	0	0	0	0	0	0	0	0	0	0	0	0	0	0	0	0	0	0	0	0	0	0	0	0	0	0	0	0	0	0	0	0	0	0	0	0	0	0	0	0	0	0	0	0	0	0	0	0
ENSG00000213070	HMGB3P6	5.4085	6.20875	2.34365	0.749075	0.818362	0	0.855364	0.846985	0.901195	0.897797	0.892648	0.897873	2.46722	5.77996	0.808914	0.851564	0.828709	4.21992	0.841278	3.35837	1.68008	0	0	0.915077	3.57963	1.02516	0	1.83491	0	1.76305	0	0.883228	1.95725	14.0522	1.13868	1.03749	0	0.922489	0	0	1.06511	3.27142	27.515	2.32928	1.35602	5.59189	3.25271	2.99357	12.429	67.5558	23.5194	26.016	21.6579	19.2032	3.52845	10.0144	1.08473	6.25929	3.19856	18.553	1.97822	22.6262	5.10041	11.3665	3.55481	4.68856	5.84544	8.52875	3.9452	2.77878	2.82459	3.3671	8.65956	6.69154	8.75038	5.79652	3.01648	4.46177	7.81904	10.48	5.94473	8.19927	1.87768	8.66486	7.49379	22.7697	4.17772	1.03106	0	1.69992	6.4744	9.61758	0	0	7.63139	7.66299	4.16528	7.57677	1.20284	0	3.00786	2.05303	7.64446	0	1.43214	0	1.56216	13.4449	3.14091	2.32326	2.08328	0	0	1.02008	1.25086	0	0	0	14.9069	21.5749	2.46391	5.13605	1.45727	4.31988	5.03612	2.94008	15.639	16.0125	2.60977	7.55643	3.16628	2.7055	6.65686	5.41422	0	1.5881	0	0	0	6.63372	0	0	7.76344	2.20248	0.758197	5.2068	5.91009	4.67129	0.981579	0	1.92077	3.64906	3.08017	3.64584	2.88255	1.91195	4.45053	5.15968	0.979602	2.32065	0	7.02282	1.62004	1.85433	1.24335	1.24246	6.72357	25.2023	2.75743	7.2159	0.923509	0.919993	1.11192	1.0016	2.06405	2.51238	1.05648	9.46371	10.5638	3.82565	2.46212	4.25655	14.9052	2.32705	0	0.813842	1.49554	1.5065	0.762559	1.73819
ENSG00000215399	HMGB3P7	0	0	0	0	0	0	0	0	0	0	0	0	0	0	0	0	0	0	0	0	0	0	0	0	0	0	0	0	0	0	0	0	0	0	0	0	0	0	0	0	0	0	0	0	0	0	0	0	0	0	0	0	0	0	0	0	0	0	0	0	0	0	0	0	14.2192	0	0	0	0	0	0	2.24474	0	0	0	0	0	0	0	2.24571	0	0	0	0	0	0	0	0	0	0	0	0	0	0	0	0	0	0	0	8.82074	0	0	0	0	0	0	0	0	0	0	0	0	0	0	0	0	0	0	0	0	0	0	0	4.31988	1.25903	8.82023	4.26517	0	1.30489	0	0	0	0	0	0	0	0	0	0	8.84496	0	0	0	0.734161	0	8.18212	0	2.80277	1.96316	2.93122	0	2.73679	0	0.911461	0	0	0	10.3194	0	0	0	0	0	0	0	0	0	0	0	0	0	0	0	0	0	0	0	0	0	0	0	0	0	0	0	0	0	0	0	0
ENSG00000227096	HMGB3P8	0	0	0.781217	0	0	0	0	0	0	0	0	0	0	0	0	0	0	0	0	0	0	0	0	0	0	0	0	0	0	0	0	0	0	0	0	0	0	0	0	0	0	0	0	0	0	0	0	0	0	0	0.940776	0	0	0	0	0	0	0	0	0	0	0	0	0	0	7.03284	15.1981	0	0	0	0	0	0	0	0	0	0	0	0	0	0	0	0	0	0	0	0	0	0	0	0	0	0	0	0	0	0	0	0	0	0	0	0	0	0	0	0	0	0	0	0	0	0	0	0	0	0	0	0	0	0	0	0	0	0	0	0	0	0	0	0	0	0	0	0	0	0	0	0	0	0	0	0	0	0	0	0	0	0	0	0	0	0	0	0.960851	0	0	0	0	0	0	0	0	0	0	0	0	0	0	0	0	0	0	0	0	1.25619	0	0	0	0.76513	0	0	0	7.75684	0	0	0	0	0	0
ENSG00000229992	HMGB3P9	3.86321	3.10438	0	1.49815	5.72853	0	3.42146	2.54095	3.60478	2.69339	0	0	1.64481	0	0	48.5391	4.14355	0	0	10.0751	0.840039	0	0	0	6.26435	0	0	0	20.9719	13.2229	6.21552	0	0	0	1.13868	17.6373	0	0	0	0	0	7.6333	0	5.82321	0	2.09696	0.813178	4.49036	0	0	5.64466	4.52452	0	0	7.0569	0	3.25418	0	0	2.18271	3.95643	0	4.08033	3.78882	0	0	9.35271	13.4023	3.9452	8.33633	2.82459	5.61184	33.9721	16.7289	18.23	22.22	9.04943	14.1289	26.9322	13.4742	10.191	15.3736	13.1438	3.93857	0	0	0	2.06212	15.0117	7.64962	10.5209	0	0	0	0	1.09471	0	1.0824	0	0	21.055	0	0	4.8789	0	0	57.7998	8.96327	36.644	29.4279	13.5413	7.70954	17.5334	15.3012	11.2578	0	17.4573	13.0418	0	0	2.46391	0	0	0	0	0	7.10862	0	5.21955	7.55643	0	0	0	0	35.6477	0	0	15.2487	40.4142	19.9012	21.6534	20.7599	6.9871	4.40497	12.8893	5.2068	4.2215	3.73703	6.87105	10.7478	0.960386	0	2.05345	1.82292	0	25.8113	0	0	0	0	2.73844	0	0	0	12.4335	0	19.3303	0	0	0	24.9347	11.0399	0	0	0	0	0	8.41219	5.28189	0	0	5.10786	0	0	0	0	0	6.02602	0	0
ENSG00000176256	HMGB4	0	0	0	0	0	0	0	4.23492	0	0	0	0	0	3.30283	5.66239	0	0	0	0	0	0	0	0	0	0	0	0	0	0	0	0	0	0	0	0	0	0	0	0	0	0	0	0	0	0	0	0	0	0	0	0	0	0	0	7.0569	0	0	0	0	0	0	0	0	0	0	3.51642	11.6909	6.09196	0	0	0	0	0	0	0	0	0	0	0	0	0	0	0	0	0	0	0	0	0	0	0	0	0	0	0	0	0	0	0	11.761	3.00786	0	0	0	0	0	0	0	0	0	3.12492	0	0	0	0	0	0	0	0	0	0	0	0	0	0	0	0	0	0	0	0	0	0	0	0	0	0	0	0	0	0	0	0	0	0	0	0	0	0	0	0	0	0	0	0	0	0	0	0	0	0	0	0	0	0	0	0	0	0	0	0	0	0	13.0208	0	0	0	0	0	0	0	0	0	0	0	0	0	0	0	0
ENSG00000117305	HMGCL	4027.01	5074.1	5046.66	4778.35	5351.27	6006.87	5678.76	5446.96	6343.51	6702.95	6225.33	6375.8	5589.08	6863.29	5587.17	4735.55	5007.06	4831.81	5001.4	5181.12	4163.23	5038.43	4268.63	4457.34	5962.77	5869.04	4904.5	5065.26	4962.47	4856.33	4747.77	4485.92	4561.37	5305.18	4948.72	5256.95	5460.74	5487.89	4760.33	5374.4	4769.57	5059.79	5085.5	4913.62	4499.94	5180.19	5130.34	4789.72	6722.04	8171.92	8077.5	7324.07	7533.33	7058.89	7009.85	4781.41	4752.19	5269.28	4950.3	4769.22	2047.45	2278.64	1938.16	1996.71	4544.23	4747.17	4738.31	5275.64	4560.65	5388.05	5659.07	6005.79	4486.98	4281.25	4980.42	4691.31	5177.78	5273.81	4916.44	4793.08	4622.46	4366.11	4879.16	4951.57	4811.84	5444.12	5004.07	4999.6	5334.44	6265.89	4876.03	4438.51	4674.72	4475.86	3806.97	3008.27	3380.13	3394.39	4225.58	5002.34	5229.67	5029.93	5109.05	5571.7	5911.89	5962.7	3726.52	3061.7	2943.04	3179.76	3436.36	3823.93	3944.08	3907.93	4973.43	4033.28	4021.41	4058.38	3421.13	3795.58	3539.82	3887.13	5741.64	6103.99	5850.71	6012.46	4307.82	4109.86	4366.15	4316.23	2525.63	2545.87	2537.21	2547.39	3558.29	4654.72	4178.98	5411.78	6129.49	6733.23	6383.8	6034.91	3903.46	3740.55	3574.9	4192.96	4873.29	4519	4565.32	4472.07	5367.6	4825.88	4617.18	5047.67	3689.67	4358.29	4415.82	2919.35	5981.45	6282.01	4722.43	5163.18	3638.61	3120.83	5746.77	5955.12	4453.53	3897.42	4114.09	3840.66	4733.9	4438.97	6016.62	5946.49	4376.82	3327.64	4895.73	5518.4	5857.61	6039.17	6779.87	5302.81	9486.74	9529.28	9317.69	9975.26	6354.56	4768.09	7651.52	8251.19
ENSG00000146151	HMGCLL1	30.1331	7.76094	15.6243	17.9778	40.0997	31.7053	13.6858	22.8686	10.8143	19.7515	38.3839	28.7319	19.7378	52.8453	0	40.0235	9.1158	18.5677	9.25406	10.0751	1.68008	0	0	0	0	0	0	0	0	0	4.43965	10.5987	0	0	0	0	0	0	0	0	0	0	0	0	0	0	0	0	24.8581	18.6361	20.6971	0	79.4122	55.3505	127.024	218.495	32.5418	57.3768	23.4561	0	3.95643	0	5.10041	2.84161	75.8359	83.222	98.2034	115.747	3.9452	5.55755	2.82459	10.1013	2.66448	2.67662	1.4584	0.966086	19.6071	15.6162	29.5386	14.2228	14.4372	8.19927	0.938841	4.72628	0	0	0	28.8696	14.1286	6.79966	0	0	0	0	0	0	0	3.24719	0	13.7211	7.01835	0	0	7.31835	12.8893	0	0	0	0	0	1.04164	7.70954	8.30528	0	0	0	0	0	0	0	0	0	36.4317	28.0792	32.7348	1.47004	12.7955	0	10.4391	0	0	0	0	0	0	0	0	0	0	0	7.87395	0	0	0	0	0	8.44299	3.73703	1.96316	3.90829	0	0	6.16034	0	0	0	0	0	1.9592	17.4049	4.10765	4.21369	0	0	28.5971	0	0	30.0802	26.6552	30.6676	20.3172	24.8398	58.932	25.04	25.8006	16.3305	27.4685	48.3701	0	0	0	0	0	0	10.4752	0	0	0	0	0
ENSG00000113161	HMGCR	18193.4	18471.8	19725.7	18620.5	14904.8	15264	16038.9	14010.8	9276	9151.24	9066.63	9777.84	14660.2	16126.9	15731.7	14392.3	8343.44	9218.85	8756.02	9182.62	36802.9	36552.5	37163.4	30327.5	13974.9	13711.5	14194	14731.5	18262.1	16905.9	18236.3	16711.6	11412.7	11394.5	11663.5	10575.1	12491.2	13701.7	12051.5	10570.6	9185.53	9820.79	9874.31	9973.99	25856.5	26787.3	24707.6	22569.3	74529.7	79697.2	70451.9	69565.7	31324.5	33474.6	33060.4	50025.4	44470.5	46824.7	43760.5	43905.2	68572.9	68268.8	66169.6	59359.4	45400.8	45429.8	47004.4	46939.8	107119	117649	107066	106563	8576.96	8992.1	8362.44	8370.17	6678.48	7215.43	7446.33	7733.46	6884.85	6251.94	6194.47	22921.7	21489.7	19231.7	22394.2	7870.07	9246.3	8926.26	9591.82	9489.34	8534.19	8931.99	9325.55	8713.91	8581.53	8449.18	8786.76	10359.5	9974.07	10682.9	7273.7	8314.87	8946.6	6963.92	9129.24	10069.5	8530.72	9354.21	9376.83	8602.56	9635.04	8985.9	11265.3	10401.9	10705	14111.3	26076.8	28473.2	28831.9	28078.8	10193.6	10925	11239.4	8574.73	6437.56	5518.96	6250.41	5544.9	12990.2	12629.3	12304.7	12704.5	19544.7	15782.5	16734.5	17284.4	22963	20323.5	21371.9	22032.5	10891.3	11599.7	11683.1	12494.8	10782.5	11389.5	12505.3	11837.2	11817.6	12247.1	12176.9	12280.1	10328.2	10389.5	10486.3	11143.9	12730.9	10520.7	11433	11671.9	8850.29	7667.65	8308.08	7926.91	15253.3	14617.4	17457.3	16090.6	14101.1	11793.4	12049.9	12730.3	11190.3	10942.7	10786.7	10009.5	57270	61918.1	64945.9	64316.4	11168.7	13050.1	12350.3	13490.2	31247.9	34690.3	29051.2	30533.1
ENSG00000112972	HMGCS1	10779.1	11088.1	11056.6	10948.5	7394.72	6664.12	7288.56	6433.7	3953.54	3945.82	3914.26	4523.48	6252.76	7016.87	6949.38	6637.09	3247.71	2977.58	3370.16	3034.29	16595.8	14889	17033.4	13189.9	6389.64	6709.67	6501.74	7707.53	8689.35	8556.1	9330.38	9881.56	5575.22	5466.32	5688.86	5009	5658.83	6385.47	5719.05	6425.45	4035.71	3956.23	4293.54	4207.85	14322.3	14743.7	12472.5	12299.1	54166.8	57444.6	54742.8	57820	11311.4	12124	11360.4	20533.1	24474.7	23063.4	23547.8	22389.2	138403	145913	137732	112202	23390.6	23291.6	25397.3	24239.9	63104.8	73682	62283.6	57194.7	4483.65	4641.92	3763.39	4190.88	3827.91	4669.24	5062.39	5119.46	3313.77	3292.01	3213.65	16774.4	15938.4	13378.8	17623.3	3318.98	3618.7	3796.76	3645.9	3584.15	3548.67	3335.52	4755.44	4841.91	4534.95	4685.69	5316.56	5076.82	5150.46	5545.24	4203.18	4082.42	3753.65	3374	6512.63	6314.62	5897.59	6731.25	6198.79	5638.24	6197.58	5201.39	5472.52	5815.59	6439.24	7663.86	6563.7	5995.42	6672.27	6175.24	4606.42	5147.14	5316.88	4812.91	4169.91	3832.31	4291.77	3633.13	13397.6	11370.3	10068	11334.7	10164.5	9436.48	9154.32	9025.73	10446.1	9718.4	8832.6	9977.21	8256.42	8367.97	8265.1	8263.94	8838.12	9632.2	10277.1	10832.8	9859.33	10463.7	10799.1	10590.3	3880.88	3794.26	4932.97	5141.11	5932.47	6013.97	6606.47	6770	6475.3	6332.53	5872.35	5417.13	6423.53	6715.2	7718.98	6853.3	11471.8	8990.18	8904.29	9625.36	9285.14	9083.5	9355.14	7613.03	41165.5	47435.7	49489.5	53159.2	4723.37	4596.7	4615.82	4275.11	20368.5	21863.9	16336.3	15012.8
ENSG00000134240	HMGCS2	0	0	0	0	5.72853	0	0	9.31683	0	0	0	0	1.64481	14.037	0	0	0	0	0	0	0	0	0	0	0	0	0	0	0.873829	5.28916	6.21552	0	0	0	0	0	0	0	0	0	0	0	0	0	0	0	0	7.48393	0	0	2.82233	0	174.466	168.311	74.0974	139.291	185.488	216.989	201.509	165.886	0	0	0	0	15.4042	12.8935	75.9907	53.6093	2.63013	0	4.23689	5.61184	0	0	0	0	13.5741	9.66717	0	2.24571	0	0	0	0	0	0	0	1.03106	0	2.54987	0	0	0	0	0	0	0	0	13.2313	31.3626	8.02097	0	11.4667	0	0	0	0	0	0	0	7.29147	0	11.0737	0	0	1.33907	0	0	0	0	0	0	13.1154	0	0	0	0	0	0	0	0	0	0	0	0	0	0	0	0	0	0	0	0	0	0	0	0	0	7.85263	0	0	0	0	0	0	0	0	0	0	0	5.47687	7.02282	0	0	0	0	0	0	0	0	13.8526	5.51996	23.3504	0	0	0	0	0	0	0	0	0	48.6379	0	14.9646	0	0	0	0	0
ENSG00000205581	HMGN1	27999.8	26824.9	26866.1	26085.8	20471.3	20641	25003.1	19794	21530.5	21416	21511.9	25206.9	23257.7	25381.5	26703.9	25049.6	25491.9	30445.9	31370.4	30804.6	22886	22414.6	25374.1	18401.3	26201.1	27394.3	23342.1	27688.7	27790.4	25158.8	25811.3	25635.7	22365.5	23616.2	23764.3	22676.4	25205.2	29142.4	27563.2	23795.2	19419.1	21988.3	24612.8	19685.9	22015.6	25110.4	24758.8	22069.4	37885.8	45653.7	45297.4	42671.9	40157.3	34678.8	32549.9	47678.4	28218.1	32555.6	29863.9	27335.2	33684.1	31952.9	33775.9	36365.1	24341	24828.3	25499	27987.7	24831.1	23734.9	26563.9	27271.3	26004.7	23985.8	27591.4	26178	21755.6	20631.2	22153.9	21417.3	17938.7	18895.2	18337.4	32535.7	33192.5	33065.9	34897.3	21516.1	29460	31356.6	34281.9	35225.2	30931.5	32998.4	22759	23769.5	23336	22819.1	18786	23705.2	21595.5	27000.4	18521.2	22385.6	29804.3	26975.1	25241.3	31523.8	27276.7	27302.1	20167.2	23821.2	22051.4	24076	25415	22374.5	22687	21592.5	43587.8	48532.3	49136.9	53103.3	25774.7	27760.6	28173.3	22482.8	16020	15992.4	16030.5	14144.1	31993.1	34958.6	32385.6	34412.8	17648.9	18121.8	18340.3	16776.7	18365.4	17734.1	17995.9	17268.1	17022.1	17136.8	16944.2	20543.8	13939.4	13032.9	14380.1	14663.9	16881.7	13880.1	12671.8	12940.9	39088.4	47935.4	58398.1	30913.7	22755.2	22300.3	25060.8	21860.6	19297.9	18335.6	22496	24546.1	33117.8	35107.7	37167.5	36520.6	27890.9	23478.2	32299.2	37388.7	25351.7	19483.5	29911.1	25615.1	15831.3	18142.8	20303.5	19721.4	13899.5	11632.9	11120.9	12566.5	20129.2	20374.7	17869.1	20296
ENSG00000259318	HMGN1P1	0	4.65656	4.6873	1.49815	6.5469	0	0	4.23492	0	3.59119	0	0	17.2705	21.4684	4.04457	0	4.14355	0	0	3.35837	0.840039	6.49162	0	6.40554	9.84399	0	0	0	0	0	7.10345	0	2.93587	7.49452	0	0	0	0	0	0	4.26045	0	0	0	6.10208	1.39797	2.43953	2.24518	0	23.2951	1.88155	2.26226	0	0	0	0	1.08473	0	3.19856	1.09136	7.91287	0	20.4016	8.52484	0	9.37712	0	0	21.0411	20.8408	11.2984	32.5487	40.6333	14.0522	23.3343	16.4235	6.03295	29.7451	34.7513	40.4227	13.588	29.7223	49.7586	2.36314	0	17.3483	5.84881	9.27952	1.76608	13.5993	11.3302	11.2205	0	5.75515	5.45099	1.09471	18.7438	0	8.41989	14.7012	4.01048	11.2917	0	0	0	0	24.2134	20.1674	26.1743	32.5256	18.7495	7.70954	10.1509	60.1848	8.75603	6.69535	17.4573	11.8562	0	5.59349	8.21303	0	0	0	0	0	0	6.67186	0	0	0	0	16.1667	15.3403	30.7867	30.1739	37.2127	45.7462	36.5653	53.0698	29.5273	4.15198	36.4882	15.4174	29.5697	37.9353	21.9518	14.9481	12.7605	17.5873	18.2473	21.8943	24.6414	19.1407	0	16.2516	0	4.12775	0	0	0	0	24.3006	0	1.24335	0	0	0	7.35316	5.41193	12.0056	0	0	0	6.19215	11.3057	5.2824	0	3.01822	0	41.0354	15.3236	0	0	14.9646	23.6014	0	9.79228	0	0
ENSG00000248336	HMGN1P11	0	0	0	0	0	0	0	0	0	0	0	0	0	0	0	0	0	0	0	0	0.840039	0	0	0	0	0	0	0	0	0	0	0	0	0	0	0	0	0	0	0	0	0	0	0	0	0	0	0	0	0	0	0	0	0	0	0	0	0	0	0	0	0	0	0	0	0	0	0	0	0	0	0	0	0	0	0	0	0	0	0	0	0	0	0	0	0	0	0	0	0	0	0	0	0	0	0	0	0	0	0	0	0	0	0	0	0	0	0	0	0	0	0	0	0	0	0	0	0	0	0	0	0	0	0	0	0	0	0	0	0	0	0	0	0	0	0	0	0	0	0	1.96849	0	0	0	0	0	0	0	0	0	0	0	0	0	0	0	0	0	0	0	0	0	0	0	0	0	0	0	0	0	0	0	0	0	0	0	0	0	0	0	0	0	0	0	0	0	0	0	0	0
ENSG00000247911	HMGN1P12	0	0	0	0	5.72853	8.56901	0	1.69397	0	0	0	0	0	0	8.89805	0	0	0	0	0	0	0	0	0	0	0	0	0	0	0	0	12.3652	0	0	0	0	0	0	0	0	0	0	0	0	0	0	0	0	0	0	0	0	0	2.25921	3.52845	0	0	0	0	0	0	0	0	0	9.47949	18.7542	7.01453	0	0	0	0	0	0	0	0	0	6.03295	2.97451	12.1629	5.98855	3.39699	0	0	0	0	0	0	17.528	22.076	8.49958	0	0	0	0	0	0	0	0	4.81136	7.84065	9.02359	0	0	0	0	0	0	0	0	0	3.12492	0	4.61404	0	0	0	0	0	0	0	0	0	4.3718	5.39985	7.55418	20.5805	0	0	0	0	0	0	0	0	0	0	0	0	0	0	9.84244	0	0	0	0	0	0	0	6.87105	0	0	0	0	0	0	0	0	0	8.81642	13.9239	21.9075	14.0456	0	0	0	0	0	0	0	0	0	0	0	17.0272	0	2.51238	0	0	0	0	0	0	0	0	21.6986	0	0	0	0	0
ENSG00000249619	HMGN1P13	2.31793	1.55219	0.781217	0	0	8.56901	0	0	0	0	0	0	3.28963	0	0	0	0	1.68797	12.6192	0	6.72031	0	0	3.66031	18.7931	101.491	43.4435	10.092	0	25.5643	6.21552	30.0298	32.2946	36.5358	0	21.7873	5.30598	36.8996	2.93485	5.09228	15.9767	35.9856	33.4966	36.1039	0	0	2.43953	0	0	0	0	0	0	0	17.6422	0	0	0	5.33093	3.27407	0	0	0	0	0	21.0985	12.86	42.6437	0	11.1151	1.4123	0	0	0	0	0	0	1.48726	2.60635	2.99427	0	0	0	0	0	4.33708	7.51989	1.03106	6.18128	0	0	0	2.39075	4.11082	19.6236	38.3149	34.3636	23.8127	15.6369	25.4821	31.0812	6.15909	24.2074	62.206	75.9036	209.895	0	17.9265	0	0	0	0	0	14.2811	0	10.7126	0	4.74249	3.72673	6.39255	0	0	2.91454	8.63976	7.55418	0	0	0	9.13421	0	0	0	0	0	0	0	0	0	0	0	0	0	8.53979	5.13913	0	0.743829	0	0	0	0	0	0	2.05345	0	27.8647	0.955974	60.5272	24.7665	15.6736	0	15.0614	23.8776	68.0417	46.3582	89.5213	45.9711	0	14.6336	2.75743	0	0.923509	0.919993	0	0	5.16013	0	0	0	0	0	0	0	0	0	0	0	0	0	0	0
ENSG00000249439	HMGN1P14	0	0	0	0	0	0	0	0	0	0	0	0	0	0	0	0	0	0	0	0	0	0	0	0	0	0	0	0	0	10.5783	0	0	0	0.936815	2.27737	0	0	0	0	0	0	2.18094	0	0	0	0	0	0	0	0	0	0	0	0	0	0	0	1.04321	0	0	0	0	0	0	0	0	0	0	0	4.16816	1.4123	0	0	0	0	0	2.26236	0	0	0	0	0	0	0	0	0	0	0	0	0	0	0	0	0	1.0902	0	0	0	0	0	4.01048	14.3712	0	0	0	0	0	0	0	0.774419	0	1.28492	0	0	0	0	0	0	0	0	0	0	0	0	0	0	0	0	0	0	0	0	0	0	0	0	0	0	0	0	0	0	3.88172	0	0	0	0	0	0	0	0	0	0	0	0	0	0	0	0	0	0	5.61826	4.86012	0	0	11.1822	0	0	1.83829	0	0	0	0	0	0	0	0	0	0	0	0	0	0	0	0	0	0	0	0	0
ENSG00000250197	HMGN1P15	7.72643	0	2.34365	0.749075	0	0	16.2519	0	1.80239	0	0	0	5.75685	0	0	0	0	0	0	0	0	1.85475	0	0	0	0	0	0	0	0	0	0	0	0	0	0	0	0	0	0	0	0	0	0	0	1.39797	0	0	4.14301	0	4.70388	2.26226	0	0	0	0	0	0	0	0	6.92376	0	2.04016	1.89441	0	0	0	10.9655	1.31507	5.55755	0	0	7.32732	4.01493	4.37519	0.966086	3.77059	3.71814	2.60635	8.23425	5.09549	13.3238	5.63305	1.57543	0	0	0	6.18635	0	0	0	0	0	0	0	0	2.08264	0	0	13.7211	0	0	0	0	0	0	0	0	6.28183	10.0674	1.04164	2.56985	3.69123	0	0	9.3735	0	0	0	3.19628	0	0	0	1.07997	0	0	7.10862	0	3.91466	0	0	0	0	9.92608	0	0	5.5819	0	0	8.84496	0	10.38	10.0925	4.40497	2.27459	1.48766	0	2.80277	2.94474	3.90829	2.88116	1.82453	0	0	0	0	0	0	0	0	0	0	0	0	9.94682	0	0	0	0	0	4.61754	0	0	5.00799	0	0	3.16944	0	0	15.3026	0	0	0	0	0	0	0	0	0	0
ENSG00000250787	HMGN1P17	0	0.776094	0	0	0	0	0	0	0	0	0	0	0	0	0	0	0	0	0	0	0	0	0	0	0	0	0	0	0	0	0	0	0	0	0	0	0	0	0	0	0	0	0	0	0	0	0.813178	0	0	0	0	0	0	0	0	0	0	0	0	0	0	0	0	0	0	0	0	0	0	0	0	0	1.99836	1.33831	0.729198	2.89826	7.54119	6.69266	6.08147	2.24571	2.54774	2.04982	2.81652	0	0	0	1.67109	0	0	0	0	0	0	0	0	0	0	0	0	0	0	0	0	0	0	0	0	0	0	3.87209	9.37475	0	2.76843	0	0	0	4.98779	0	0	0	0	0	0	1.07997	0	0	0	0	0	0	0	0	0	0	0	0	0	0	0	0	0	0	0	0	0	0	0	0	0	0	0	0	0	0	0	0	0	0	0	0	0	0	0	0	1.24335	0	0	0	0	0	0	0	0	0	0	0	0	0	0	0	0	0	0	0	0	0	0	0	0	0
ENSG00000224519	HMGN1P19	0	0	0	0	0	0	0	0	0	0	0	0	0	0	0	0	0	0	0	0	0	0	0	0	0	0	0	0	0	0	0	0	0	0	0	0	0	0	0	0	0	0	0	0	0	0	0	0	0	0	0	0	0	0	0	0	0	0	0	0	0	0	0	0	0	1.17214	0	0	0	0	1.4123	0	0	0	0	0	0	0	0	0	0	0	0	0	0	0	0	1.03106	0	0	0	0	0	0	0	0	0	0	0	0	0	0	0	0	0	0	0	0	0	0	0	0	0	0	0	0	0	0	0	0	0	0	1.45727	0	0	0	0	0	0	0	0	0	0	0	0	0	0	0	0	0	0	0	0	0	0	0	0	0	0	0	0	0	0	0	0.960851	0	0	0	0	0	0	0	0	0	0	0	0	0	0	0	0	0	0	0	0	0	0	0	0	0	0	0	0	0	0	0	0	0	0	0
ENSG00000229046	HMGN1P2	0	0	0	0	0	0	0	0	0	0	0	0	0	0	0	0	0	0	0	0	0	0	0	0	0	0	0	0	0	0	0	0	0	0	0	0	0	0	0	0	0	0	0	0	0	0	0	0	0	0	0	0	0	0	0	0	0	0	0	0	0	0	0	0	0	0	0	0	0	0	0	0	0.66612	0	0	0	0	0	0	0	0	0	0	0	0	0	0	0	0	0	0	0	0	0	0	0	0	0	0	0	0	0	0	0	0	0	0	0	0	0	0	0	0	0	0	0	0	0	0	0	0	0	0	0	0	0	0	0	0	0	0	0	0	0	0	0	0	0	0	0	0	0	0	0	0	0	0	0	0	0	0	0	0	0	0	0	0	0	0	0	0	0	0	0	0	0	0	0	0	0	0	0	0	0	0	0	0	0	0	0	0	0	0	0	0	0	0	0	0	0
ENSG00000239539	HMGN1P20	0	0	0.781217	0	0	0	0	0	0	0	0	0	0	0	0	0	0	0	0	0	0	0	0	0	0	0	0	0	0	0	0	0	0	0	0	0	0	0	0	0	0	0	0	0	0	0	0	0	0	0	0	0	0	0	0	0	0	0	0	0	0	0	0	0	0	0	0	0	0	0	0	0	0	0	0	0	0	0	0	0	0	0	0	0	0	0	0	0	0	0	0	0	0	0	0	0	0	0	0	0	0	0	0	0	0	0	0	3.7347	0	0	0	2.56985	0	0	0	0	0	0	0	0	0	0	0	0	0	0	0	0	0	0	0	0	0	0	0	0	0	0	0	0	0	0	0	0	0	0	0	0	0	0	0	0	0	0	0	11.4717	0	12.3832	0	0	0	0	0	0	0	0	0	0	0	0	0	0	0	0	0	0	0	0	0	0	0	0	0	0	0	0	0	0	0	0
ENSG00000226977	HMGN1P24	0	0	0	2.24723	0	0	0	0	0.901195	1.79559	6.24854	0	0	0	0	0	0	14.3477	0	4.19796	9.24042	1.85475	0	0	0	0	0	0	12.2336	0	0	0	0	0	0	0	0	0	0	0	0	0	0	0	0	9.08683	0	0	0	0	0	0	4.81286	0	0	0	0	0	1.06619	0	1.97822	0	0	0	15.4042	0	0	0	2.63013	4.16816	0	8.97894	1.99836	0.669154	1.4584	0	0	2.23089	0	0	0	0	0	0	0	0	0	0	0	12.7494	0	3.20586	0	0	0	0	0	2.16479	0	0	0	0	0	0	0	0	0	0	10.4697	0	10.4164	2.56985	0.922809	0	7.50517	0	0	0	0	0	0	0	4.3718	0	0	0	4.26517	0	3.91466	0	0	0	0	0	0	19.0572	0	0	0	0	0	16.6079	8.53979	0	0	1.48766	1.6886	0.934258	0	0	0	3.64906	0	3.64584	0	0	0	0	0	0	8.21531	11.2365	0	0	16.1636	11.1822	0	0	0	0	0	0	0	0	5.16013	0	0	6.30914	0	0	0	4.25655	0	0	0	0	0	0	0	0
ENSG00000259557	HMGN1P26	0.772643	0	1.56243	4.49445	0	14.5673	0	0.846985	3.60478	13.4669	21.4236	0	9.04647	0	0.808914	0	6.62967	1.68797	0	7.55633	0	0	0	8.23569	8.94908	1.02516	0.92433	0	0	0	6.21552	0	6.85037	0	3.41605	0	16.8023	0	0	0	8.5209	0	0	18.6343	0	0	0.813178	0	8.28602	0	13.1709	16.967	27.674	0	9.4092	0.910397	0	5.21607	3.19856	0	6.92376	20.7407	9.18074	0.947204	0	4.68856	12.86	3.65518	0	1.38939	4.23689	2.24474	1.99836	5.35323	0.729198	2.89826	3.77059	0	6.95026	5.23998	9.34173	0	2.81652	5.514	5.8285	7.58989	0	0	1.76608	1.69992	0	3.20586	4.7815	9.86597	0	7.66299	0	0	21.6511	5.88049	9.02359	0	0	0	0	0	3.90539	12.698	3.14091	2.32326	1.04164	7.70954	0	15.3012	0	0	0	0	0.931682	0	0	13.6961	7.28634	0	0	0	0	0	0	0	0	0	10.4608	12.6332	0	0	0	0	0	0	9.84244	0	0.776344	2.20248	5.30738	2.97532	0.844299	0	3.92631	1.95415	0	2.73679	0	2.73438	0	0	0	0	3.91841	0	5.47687	0	0	0	0	0	0	0	0.919145	0	0	0	0	0	0	2.51238	0	0	16.6002	0	0	0	0	0	0	0	0	0.753252	0.762559	0
ENSG00000254114	HMGN1P28	0	1.55219	0	0	0	0	0	0	0	0	0	1.79575	0	0	7.28022	0	0	0	0	0	0	0	0	0	0	0	0	0	0	0.881527	0.887931	0.883228	0.978624	0	1.13868	0	0	0	0	0	0	0	0	0	0.678008	0	0	0	0	0	6.58543	0	0	0	0	0	0	0	0	0	0	0.942757	0	0.947204	0	0	0	0	0	0	1.4123	1.12237	1.99836	0	0	0	0.754119	0	0	0	0	0	3.75536	0.787714	0	0	0	1.03106	0	0	0	0	0	0	0	0	5.2066	0	0	0	0	0	0	0	0	0	0	0	0	0	0	1.28492	0	1.02008	0	0	0	0	0	0	0	0	0	2.15994	0	1.47004	0	0	0	0	0	0.901832	0	0	0	0	0	10.6741	0	0	0	0	0.776344	0	0	0	0	0	0	0	0	0	0	0	0	0	0	0	0	0	0	0	0	0	0	0	0	0	0	0	0	0	0	0	0	0	0	0	0	0	0	0	0	0	0	0	0.747771	0	0	0
ENSG00000235028	HMGN1P30	1.54529	0.776094	1.56243	1.49815	0.818362	1.7138	18.818	5.08191	0	1.79559	13.3897	3.59149	3.28963	4.12854	4.04457	4.25782	7.45838	0.843985	1.68256	5.87714	0.840039	0.927374	0.822472	0	1.78982	3.07548	1.84866	13.7618	0.873829	0.881527	0.887931	0.883228	0.978624	9.36815	1.13868	2.07498	0	0	5.86971	0	4.26045	0	3.58892	1.16464	0.678008	2.09696	0.813178	0	5.17877	9.31804	3.7631	4.52452	1.20322	0	1.17615	0.910397	1.08473	10.4321	8.52948	0	2.96733	2.82827	0	11.3665	9.47949	8.20498	19.8745	1.21839	9.20547	2.77878	1.4123	0	0	0	2.18759	1.93217	5.27883	1.48726	0	0	0.849248	3.07472	0.938841	1.57543	0.832643	14.0955	9.19098	0	0	2.54987	0.8093	0.801465	1.59383	2.46649	1.0902	1.09471	0	5.41198	4.81136	4.90041	2.00524	4.10606	0	1.21972	0	1.20629	0	2.98776	7.3288	2.32326	2.08328	3.85477	3.69123	2.04016	0	1.33907	4.98779	2.37124	0	1.59814	4.10652	5.99206	2.91454	2.15994	0	2.94008	0	0	0	1.51129	1.05543	4.50916	3.80392	8.12133	0	6.35239	13.0244	0	0	0	3.93697	0	1.55269	1.46832	4.54918	2.97532	1.6886	0.934258	3.92631	1.95415	0	0.912264	1.02672	1.82292	14.4128	24.8553	6.23074	5.15968	3.91841	0	2.73844	1.40456	4.86012	0	7.46011	6.21231	1.68089	1.62596	3.67658	1.80398	7.38807	2.75998	7.78347	5.00799	1.03203	8.79332	4.22592	8.41219	0.754555	0.76513	13.1313	4.25655	5.49137	4.65411	2.24469	0.813842	2.24331	0.753252	0.762559	1.73819
ENSG00000267513	HMGN1P31	0	0	0	0	0	5.1414	0	0	0	0	0	0	0	0	10.5159	0	0	0	0	0	0	0	0	0	0	0	0	0	0	0	0	0	0	0	0	0	0	0	0	0	0	0	0	0	0	0	0	0	0	0	0	0	0	0	0	0	0	0	0	0	0	0	0	0	0	5.8607	0	0	0	0	0	0	0	0	0	0	3.77059	0	0	0	0	0	0	0	0	0	0	0	0	0	0	0	0	0	0	0	0	0	0	0	0	0	0	0	0	0	0	0	0	0	0	0	0	0	0	0	2.4939	0	0	0	0	0	0	0	0	0	0	0	0	0	0	0	0	0	0	0	0	0	0	0	0	0	0	0	0	0	0	0	0	0	0	0	0	0	0	0	0	0	0	0	0	0	0	0	0	0	0	0	0	0	0	0	0	0	0	0	0	0	0	0	0	0	0	0	0	0	0	0	0	0
ENSG00000224755	HMGN1P34	0	0	0	0	0	0	0	0	0	0	0	0	0	0	0	0	0	0	0	0	0	0	0	0	0	0	0	0	0	0	0	0	0	0	0	0	0	0	1.95657	0	0	0	0	0	0	0	0	0	0	0	0	0	0	0	0	0	0	0	0	0	0	0	0	0	0	0	0	0	0	0	0	0	0	0	0	0	0	0	0	0	0	0	0	0	0	0	0	0	0	0	0	0	0	0	0	0	0	0	0	0	0	0	0	0	0	0	0	0	0	0	0	0	0	0	0	0	0	0	0	0	0	0	0	0	0	0	0	0	2.60977	0	0	0	0	0	0	0	0	0	0	0	0	0	0	0	0	0	0	4.67129	0	0	0	0	0	0	0	0	0	0	0	0	0	0	0	0	0	0	0	0	0	0	0	0	0	0	0	0	0	0	0	0	0	0	0	0	0	0	0	0	0	0
ENSG00000172186	HMGN1P35	0.772643	1.55219	0.781217	1.49815	2.45509	7.71211	1.71073	2.54095	9.01195	1.79559	6.24854	0	6.57925	7.43138	3.23565	0	4.97225	0.843985	32.8098	0	0.840039	2.78212	0.822472	0.915077	0	1.02516	0	0	36.7008	6.17069	7.10345	14.1317	0	1.87363	14.8029	3.11247	7.95898	2.76747	0	15.2769	0	13.0857	2.39261	1.16464	1.35602	0	5.69225	0.748393	3.10726	0	0	6.78679	1.20322	1.1296	0	0	0	8.34572	6.39711	0	0.989109	0.942757	6.12049	0	0	2.34428	0	0	5.26027	1.38939	2.82459	1.12237	1.99836	2.67662	6.56278	5.79652	4.52471	1.48726	0	5.98855	0	0	0.938841	7.87714	2.49793	4.33708	9.19098	0	0.883039	0.849958	0	0	5.57842	16.4433	0	7.66299	1.04132	11.9064	4.81136	0.980082	1.00262	1.02652	10.1926	1.21972	12.8893	0	0	0	0	6.19535	2.08328	5.13969	1.84562	20.4016	3.75259	0	0	1.18562	1.86336	11.187	13.1409	0	4.3718	4.31988	6.29515	1.47004	0	0	2.60977	0	0	17.1348	0.95098	3.60948	1.62035	0	0	0	3.84897	15.4787	1.96849	6.22797	0.776344	1.46832	0	1.48766	0.844299	0	0.981579	3.90829	0	0	0	0	0	0	0.890106	14.4471	0	1.16033	1.36922	1.40456	3.24008	0	1.24335	0	0.840447	17.8855	4.59572	0	0	0	0	1.0016	0	2.51238	0	0	0	0	0	5.95916	0	0	0	0	0	0	0	0
ENSG00000235734	HMGN1P36	1624.87	1355.06	1294.48	1244.21	1297.1	1247.65	1559.33	1166.3	1348.19	1142.89	1302.37	1337.83	1291.18	1490.4	1614.59	1101.07	1524	1596.82	1898.76	1637.2	1408.74	1251.96	1639.19	811.673	1502.55	1399.34	1511.28	1540.4	1733.68	1192.71	1302.59	1541.23	1084.32	1141.04	1283.3	1258.47	1402.55	1648.49	1611.23	1433.99	1188.67	1111.19	1357.81	1086.61	1207.53	1473.46	1381.59	1078.43	2044.58	2095.39	2539.15	2620.83	2558.04	1710.22	1687.77	2442.6	1333.13	1731.74	1520.38	1468.96	1679.51	1597.97	1947.34	1668.97	1207.45	1107.67	1328.08	1375.56	1099.4	1186.54	1200.45	1280.62	1275.62	1181.06	1375.27	1255.91	1164.36	1004.64	1138.97	1044.25	805.936	1085.38	891.899	1659.71	1733.56	1773.87	1816.47	1016.62	1761.66	1801.06	1812.02	1889.85	1624.12	1569.51	1194.86	1108.94	1091.3	1093.22	784.252	1104.55	1062.78	1202.05	870.194	1290.47	1939.12	1504.25	1184.11	1968.93	1194.59	1531.8	769.771	967.547	842.524	1068.03	1669.9	818.172	1096.07	1306.56	2454.98	2536.25	2606.82	2934.4	1374.2	1362.92	1503.28	1124.58	790.478	657.845	769.883	677.056	1743.56	1702.66	1967.58	1923.85	682.168	965.564	798.212	916.449	885.264	731.921	787.395	788.877	816.714	887.601	931.065	1213.93	837.545	719.378	826.489	765.049	794.239	791.845	699.199	792.06	1250.07	1388.07	1825.61	1312.62	1066.79	1033.85	1095.37	964.936	819.741	795.507	758.445	760.387	1527.09	1770.67	1844.72	1749.86	1125.76	1141.71	1305.4	1756.8	1089.82	1011.23	1164.24	746.582	676.836	739.88	1112.06	929.63	658.18	477.821	502.809	569.689	1210.64	1013.88	981.414	1193.27
ENSG00000229237	HMGN1P37	3.09057	7.76094	5.46852	5.24353	0.818362	10.2828	0	9.31683	5.40717	5.38678	13.3897	17.9575	4.11203	3.30283	9.70696	2.55469	17.4029	10.1278	13.4604	4.19796	3.36015	0.927374	10.6921	7.32061	1.78982	1.02516	2.77299	1.83491	3.49531	1.76305	0.887931	1.76646	1.95725	8.43134	2.27737	7.26242	6.19031	0	6.84799	3.05537	3.19534	1.09047	19.1409	1.16464	1.35602	2.79595	3.25271	1.49679	11.3933	26.7894	14.1116	6.78679	1.20322	1.1296	9.4092	1.82079	7.59309	9.38893	2.13237	3.27407	5.93465	8.48481	3.06025	9.47204	9.47949	19.9264	26.889	14.6207	13.1507	8.33633	9.88607	2.24474	1.33224	3.34577	3.64599	1.93217	3.77059	3.71814	1.73756	2.24571	0.849248	16.3985	1.87768	12.6034	4.16321	39.0337	10.0265	4.12423	4.4152	0	13.7581	15.2278	0.796917	4.11082	16.353	5.47356	4.16528	8.65917	13.2313	6.86057	2.00524	2.05303	3.82223	4.8789	18.6179	2.41258	0.781078	1.49388	17.7985	2.32326	4.16655	3.85477	3.69123	7.14057	3.75259	4.01721	6.23474	7.11373	1.86336	7.19162	1.64261	8.56008	0	6.47982	2.51806	19.1105	2.84345	1.33437	5.21955	13.6016	14.776	9.92015	24.7255	10.8284	8.10175	6.35239	16.7457	3.04975	15.3959	6.63372	17.7164	12.4559	4.65806	2.20248	3.03279	4.46297	5.91009	0.934258	2.94474	2.93122	2.88116	2.73679	1.02672	1.82292	22.0996	20.0755	19.5823	12.3832	10.7756	4.64131	16.4306	19.6639	9.72025	9.27164	8.70346	8.69723	6.72357	7.31681	6.43401	16.2358	5.54105	3.67997	12.2312	9.01438	11.3523	18.8428	4.22592	11.5668	3.01822	13.0072	3.28283	2.55393	0	0	5.2376	0.813842	18.6943	6.02602	0.762559	2.60729
ENSG00000253954	HMGN1P38	46.3586	53.5505	60.9349	49.439	20.459	34.276	80.4042	40.6553	30.6406	39.503	50.8809	36.8128	44.41	37.1569	33.9744	56.2032	48.8938	49.7951	63.9371	73.0445	62.1629	44.514	46.0584	34.7729	37.5861	21.5284	28.6542	80.7359	28.8363	52.0101	43.5086	37.9788	52.8457	29.9781	54.6568	22.8248	38.0262	44.2795	115.438	29.5353	54.3207	64.3378	81.3488	69.8785	35.2564	41.2402	47.9775	50.8907	81.8245	167.725	52.6835	87.0971	62.5672	37.2769	57.6313	35.5055	50.9822	74.0682	36.2503	46.9283	79.1287	56.5654	78.5463	113.665	77.0208	105.493	81.8362	73.1035	89.4246	52.7967	50.8426	56.1184	41.2994	44.1642	67.8154	29.9487	38.4601	39.4123	41.7015	28.4456	55.2011	66.619	30.0429	65.3803	74.9379	94.3315	44.2838	38.1491	66.228	29.7485	34.7999	52.8967	39.0489	48.5077	77.4041	59.1145	51.0247	55.2022	52.925	29.4025	38.0996	96.4925	31.8519	47.5693	73.0393	26.5384	48.4269	73.947	97.3683	62.7279	54.1652	52.6819	50.7545	43.8635	46.2819	42.8503	51.1249	41.4968	90.3731	66.3228	69.8108	48.7925	42.2608	43.1988	28.9577	42.6311	21.3259	29.3562	32.6222	49.8724	107.653	129.864	85.5882	109.187	68.0547	44.4668	59.5403	33.5472	23.0938	59.7035	70.8655	43.5958	44.2516	29.3664	34.877	48.3489	47.2808	29.8962	30.4289	17.5873	23.0493	30.1047	27.7215	39.1928	129.715	99.4213	156.659	87.7146	90.1234	87.0245	73.9377	42.1369	59.9415	37.0866	105.685	118.034	102.535	121.134	76.289	88.3948	41.5579	36.7997	45.5889	52.0831	47.4732	57.7847	58.1064	55.7308	55.8371	27.5447	34.4697	40.0115	18.8276	52.7465	31.4256	57.7828	76.2726	62.5199	68.6303	79.0877
ENSG00000224040	HMGN1P4	20.8614	17.0741	22.6553	23.2213	4.91017	20.5656	32.5038	11.0108	18.9251	9.87576	13.3897	16.1617	17.2705	9.08279	12.1337	17.0313	10.7732	22.7876	44.5877	44.4984	13.4406	13.9106	9.04719	15.5563	43.8505	26.6542	12.0163	15.5967	5.24297	22.0382	9.76724	18.5478	7.82899	14.989	30.7444	48.762	27.4143	8.30241	22.5005	9.16611	33.0185	26.1713	23.9261	29.116	10.8481	11.8828	14.6372	25.4454	63.1809	96.6747	25.401	23.7537	9.62572	14.6848	30.5799	29.1327	10.8473	36.5125	9.59567	33.832	41.5426	25.4544	38.7631	69.1459	34.3631	38.6806	47.9326	47.5173	34.1917	15.2833	49.4303	23.5697	18.6514	19.4055	13.8548	7.72869	15.0824	11.1544	16.5069	7.48568	7.64323	14.3487	6.57189	24.4191	29.1425	69.3933	30.0796	13.4038	36.2046	5.09975	17.8046	33.6615	11.9538	14.799	38.1569	49.2621	26.033	46.543	37.2881	6.86057	20.0524	19.5038	17.8371	17.0761	20.05	39.8076	7.0297	15.6857	51.3016	14.714	9.37475	38.5477	29.5299	71.4057	7.50517	77.6661	28.6798	13.0418	16.7703	19.9767	27.9243	23.9682	7.28634	4.31988	3.77709	32.3408	17.0607	5.33749	18.2684	37.7821	81.2678	80.263	48.5	92.9442	1.62035	39.7025	20.467	35.0721	30.7918	24.3236	33.4643	26.9879	10.8688	27.8981	26.5369	19.3396	12.6645	13.0796	13.7421	16.6103	9.60386	8.21038	1.02672	19.1407	46.1208	56.4025	27.5933	49.533	22.5309	29.0082	42.4457	33.7095	32.4008	22.2519	33.5705	41.0012	12.6067	47.9657	67.0976	50.5113	38.7874	21.1598	20.0146	21.0336	22.7046	16.3305	20.0731	33.6488	13.582	21.4236	44.3182	18.7288	3.13793	3.10274	20.2022	10.5799	42.6229	28.6236	21.3517	32.1565
ENSG00000230942	HMGN1P5	0	0	0	0	0	0	0	0	0	0	0	0	0	0	0	0	0	0	0	0	0	0	0	0	0	0	0	0	0	0	0	0	0	0	0	0	0	0	0	0	0	0	0	0	0	0	0	0	0	0	0	0	0	0	0	0	0	0	0	0	0	0	0	3.78882	0	0	0	0	0	0	0	0	0	0	0	0	0	0	0	0	0	0	0	0	0	0	0	0	0	0	0	0	0	0	0	0	0	0	0	0	0	0	0	0	0	0	0	0	0	0	0	0	0	0	0	0	0	0	0	0	0	0	0	0	0	0	0	0	0	0	0	0	0	0	0	0	0	0	0	0	3.93697	0	0	0	0	0	0	0	0	0	0	0	0	0	0	0	0	0	0	0	0	0	0	0	0	0	0	0	0	0	0	0	0	0	0	0	0	0	0	0	0	0	0	0	0	0	0	0	0	0
ENSG00000239614	HMGN1P7	0	0	0	0	0	0	0	0	0	0	0	0	0	0	0	0	0	0	0	0	8.40039	0	0	0	0	0	0	0	0	0	2.66379	0	0	0	0	0	0	0	0	0	0	0	0	0	0	0.698987	0	0	9.32178	0	0	0	0	1.1296	0	0	4.33891	22.9507	19.1913	17.4617	0	0	0	0	0	0	7.01453	20.7127	3.9452	11.1151	9.88607	6.73421	0	0	0	0	0.754119	0	0	0	0	0	0	0	0	0	0	2.06212	0	0	0	0	0	0	0	0	0	0	3.60852	3.92033	12.0315	0	0	0	0	0	0	0	0	0	0	0	0	0	0	0	0	0	0	0	0	0	0	0	0	0	0	0	0	0	0	0	0	0	0	0	0	0	0	0	0	0	0	0	0	0	0	0	1.96316	0	0	0	0	0	0	0	0	0	0	0	0	15.4502	0	0	0	0	0	0	0	0	0	0	0	0	0	0	0	0	0	0	0	0	0	0	5.98583	0	0	0	0	0
ENSG00000241120	HMGN1P8	0	0.776094	0.781217	7.49075	0	0	0	2.54095	3.60478	0	0	0	10.6913	0	0	0	1.65742	0	47.1116	2.51878	7.56035	5.56425	0	7.32061	0	35.8806	0	0	0	0	0	0	0	2.81045	0	0	0	0	4.89142	0	0	9.81425	0	3.49392	4.06805	3.49493	1.62636	0	0	0	5.64466	2.26226	0	0	0	0	1.08473	1.04321	1.06619	0	15.8257	6.5993	7.14057	9.47204	0	2.34428	0	0	10.5205	1.38939	7.06148	8.97894	12.6563	7.3607	12.3964	8.69477	17.3447	13.3853	20.8508	20.9599	4.24624	4.09963	12.2049	15.7543	9.15907	0	6.68435	10.3106	0	0	5.6651	9.61758	10.3599	0	7.63139	2.18942	6.24793	4.32958	0	0	0	0	0	7.31835	0	0	36.7107	20.9143	6.28183	31.7512	22.916	20.5588	18.4562	20.4016	11.2578	4.01721	0	7.11373	16.7703	0	10.6769	12.8401	0	3.23991	0	0	11.3738	0	7.82932	18.1354	0	31.5641	59.9117	9.02371	19.4442	14.2929	26.0489	68.6193	23.0938	15.4787	55.1176	22.8359	14.7505	6.60745	4.54918	3.71914	5.06579	3.73703	6.87105	0	0	0	0	5.46877	22.0996	16.2516	8.01096	0	15.6736	0	0	16.8548	0	5.56299	0	0	22.6921	0	0	9.01988	0	0	0	0	0	3.76857	4.22592	11.5668	0	0	0	9.3644	0	2.32705	5.2376	0	22.4331	22.5976	0	0
ENSG00000248377	HMGN1P9	0	0	0	0	0	0	0	0	0	0	0	0	0	0	0	0	0	0	0	0	0	0	0	0	0	0	0	0	0	0	0	0	0	0	0	0	0	0	0	0	0	0	0	0	0	0	0	0	0	0	0	0	0	0	0	19.1183	8.67781	0	0	1.09136	0	0	7.14057	0	16.5891	1.17214	0	14.6207	6.57534	5.55755	4.23689	6.73421	0	0	0	0	0	0	0	0	0	0	0	0	0	0	0	0	5.29824	0	0	0	0	0	0	0	0	0	0	0	0	0	0	0	0	0	0	0	0	0	0	0	0	0	0	0	0	0	0	0	0	0	0	0	0	0	0	0	0	0	0	0	0	0	0	0	0	0	0	0	0	0	0	0	0	0	0	0	0	0	0	0	0	0	0	0	0	0	0	0	0	0	0	0	0	0	0	0	0	0	0	0	0	0	0	0	0	0	0	0	0	0	0	0	0	0	0	0	0	0
ENSG00000198830	HMGN2	45735.8	45864.1	43497.4	45975.3	18760.9	16018.9	16985	17441.1	22711	22722.3	22864.3	21934.1	19302.7	18757.6	19860.4	17695.5	39512	35634.7	37083.5	32955.7	14306.7	12481.5	13709.8	12758	33286.1	32950.7	29275.4	33897.1	25888	24509.1	26740	25648.1	30511.5	30402.5	31936.6	31418.3	26230.1	28633.2	27768.6	28611.5	25035.5	26827.8	23783.8	26499.1	16443.7	15544.1	16829.5	16247.6	54053.9	52290.5	58503.1	57095	16084.6	19921.7	19193.6	24897.5	19796.3	19421.5	18799	18632.7	71811.3	74634.3	72589	68733.9	15946.9	14281.4	15814.3	15847.6	15438.9	17079.7	13457.8	15327.1	29927.4	30550.2	28744.3	31102.2	16126.1	15228.8	16083.8	14886.8	18446.5	16649.6	17476.5	65466.1	63329.1	59862.6	66685.6	21550.1	23002.3	23616.9	41146.4	39800.7	40704.1	40771.9	82399.3	80473.4	81615.6	78158.7	22417.4	26120.2	24473	24205.2	31676.1	37243.1	38967.2	32351.5	30601.9	33461.4	26472.7	27916.3	15674.6	17009.8	16745.3	17912.6	12733.8	13098.8	12727.6	14285.6	121925	112718	119283	136621	37240.5	36061.3	37199.3	31819	30157.6	31802.1	29020.7	29435.3	93679.6	94098	99697.9	101124	33973.9	40352	36005.1	38518.3	41634.4	43050.6	42080.3	40199.5	34964.2	35739.7	34860.4	32773.1	17094.5	16930.6	15779.9	15925.3	15705.2	16564	16881.4	16657	108691	99924.1	115595	95958.8	35284.3	36209.1	34407.1	30313.3	35141.9	32295	33505.8	33817.3	58800.2	58348.3	70397.3	62748.6	22087.6	22136.9	21725.9	19435	20836.6	19207.1	20480.9	19852.8	56741.8	58952.5	64732.5	68716	30747.8	24865.3	25448	27665.7	56261.5	53338.5	60483.2	53179.1
ENSG00000231261	HMGN2P10	0	0	0	0	0	0	0.855364	0	0	0	0	0	0	0	0	0	0	0	0	1.67918	0	0.927374	0	0	0	0	0	0	0	0	0	0	0	0	0	0	0	0.922489	0	0	0	0	0	0	0	0	0	0	0	1.16476	0	1.13113	1.20322	0	0	0	0	0	0	0	0.989109	2.82827	0	0	0	0	0	0	0	0	0	0	0	0	0	0	0	0	0	0	0	0	0	0	0	2.16854	0	0	0	0	0.8093	0	0.796917	0	3.27059	2.18942	1.04132	0	0	0	0	1.02652	0	0	0	0	0	0.746939	1.04697	0	0	0	0	0	0	0	0	0	0	0.799069	0.821303	9.41609	0	0	0	0	0	0	0	1.51129	5.27713	0	1.90196	0	0	3.1762	0	0	0	0	0	0	0.776344	0	0	0	0	0	0	0	0	0	0	0.911461	1.9217	0.955974	0	1.03194	0	0	0	0	0	1.85433	0	1.24246	0	0	0	0	0	0.919993	0	0	0	0	0	0	0.754555	0	0.820708	0	0.784482	0	0	0	0.747771	0	0	0
ENSG00000232605	HMGN2P11	0	0	0	0	0	0	0	0	0	0	0	0	0	0	0	0	0	0	0	0	0	0	0	0	0	0	0	0	13.1074	0	0	0	0	0	0	0	0	0.922489	0	0	0	0	0	0	0	0	0	1.49679	0	0	0	0	0	0	0	0	2.16945	0	1.06619	4.36542	0	0	1.02008	0	0	9.37712	0	26.8046	2.63013	4.16816	4.23689	7.85657	0	0	0	0	2.26236	5.2054	7.81904	0.748568	0	0	0	0	0	0	0	0	0	0	0	0	0	0	0	3.28414	0	0	0	0	3.00786	0	0	0	0	0	0	0	0	0	1.04164	1.28492	0	0	0	0	0	0	0	0	0	0	0	0	10.0722	0	1.42172	0	0	0	0	0	0	0	0	0	0	0	0	0	0	0	0	0	0	2.23149	0	0	0.981579	0	0	0	0	0	0	0	0	0	0	0	0	0	0	0	0	0	0	0	0	0	0	0	0	0	0	0	0	0	0	0	0	0	0	0	0	0	0	0	0	0
ENSG00000241810	HMGN2P13	0	2.32828	0	0	0	0	0	1.69397	0	0	0	0	0	0	0	0	0	0	0	0	0	0.927374	0	0	0	0	0	0.917453	0	0	0	0	0	0	0	0	0	0	0	0	0	0	0	0	0	0	0	0	0	0	0	0	0	12.4256	10.5853	25.4911	0	0	3.19856	3.27407	0	0	0	0	16.5891	0	0	26.8046	0	2.77878	5.64918	0	0	0	0	0	0	0	0	0	0	0	0	0	0	0	0	0	0	0	0	0	0	0	0	0	1.04132	0	0	0	0	0	0	0	0	0	0	0	0	0	0	0	0	1.02008	0	0	0	2.37124	0	0	0	0.856008	5.82907	0	0	0	0	0	0	0	1.05543	0	0	1.80474	0	0	0	0	0	0	0	0	1.55269	0	0	0	0	0	0	0	0	0	0	0	0	0	0	0	0	0	0	0	0	0	0	0	0	0	0	0	0	0	0	0	0	0	0	0	0	0	0	0	0	10.8596	0	0	0	0	0	0
ENSG00000214578	HMGN2P15	13.1349	5.43266	2.34365	2.9963	4.91017	9.42591	1.71073	1.69397	11.7155	0.897797	0	0	1.64481	0	0.808914	0.851564	7.45838	5.90789	5.04767	20.9898	9.24042	5.56425	0	0.915077	0.894908	27.6793	10.1676	11.9269	0	20.2751	7.10345	21.1975	1.95725	4.68408	2.27737	9.3374	9.72764	10.1474	3.91314	4.07383	13.8465	7.6333	0	1.16464	0	3.49493	3.25271	3.74197	14.5005	8.15329	15.9932	9.04905	0	1.1296	7.0569	18.2079	2.16945	11.4754	0	0	22.7495	42.4241	15.3012	18.9441	0	8.20498	4.67635	3.65518	6.57534	1.38939	7.06148	15.7131	27.977	50.1866	43.0227	38.6434	42.2307	56.5158	49.5206	26.9485	28.0252	57.3949	30.0429	37.8103	34.971	48.7922	39.2705	23.7143	30.0233	17.8491	18.6139	25.6469	51.7996	60.018	22.8942	27.3678	18.7438	16.2359	7.21705	1.96016	2.00524	3.07955	14.0148	9.7578	2.86429	4.82517	1.56216	29.8776	30.3622	3.87209	3.12492	7.70954	0	3.06024	18.7629	2.67814	13.7164	1.18562	13.0435	15.9814	4.92782	40.2324	32.0599	10.7997	1.25903	13.2303	5.68689	12.0093	1.30489	4.53386	33.7736	19.8403	31.3823	28.8759	6.4814	15.881	13.0244	30.4975	3.84897	4.42248	17.7164	10.38	9.31613	3.67081	3.79098	2.97532	16.0417	2.80277	3.92631	6.83952	5.76232	5.47358	0	2.73438	2.88255	10.5157	8.90106	31.99	8.81642	5.80163	6.84609	8.42738	4.86012	11.126	1.24335	4.96985	20.1707	42.2749	10.1106	13.5298	0.923509	7.35995	3.33577	21.0336	0	15.0743	8.45184	27.3396	9.80922	3.06052	52.5253	17.0262	37.6551	11.6353	4.48937	0.813842	22.4331	27.1171	34.3152	12.1673
ENSG00000231376	HMGN2P16	0	0	0	0	0	0	0	0	0	0	0	0	0	0	0	0	0	0	0	0	0	0	0	0	0	0	0	0	0	0	0	0	0	0	0	0	0	0	0	0	0	0	0	9.31713	0	0	0	0	0	0	0	0	0	0	0	0	0	0	0	0	0	0	3.06025	0	0	0	0	0	0	0	0	0	0	0	0.729198	0	0	0	0	0	0	0	0	0	0	0	0	0	0	0	0	0	0	0	0	0	0	0	0	0	0	0	0	0	0	0	0	0	0	0	0	0	0	0	0	0	0	0	0	0	0	0	0	0	0	0	0	0	0	0	0	0	0	2.70711	0	0	0	0	0	0	0	4.15198	0	0	0	0	0	0	0	0	0	0	0	0	1.9217	0	0	2.06387	0	0	0	0	0	0	0	0	0	0	2.75743	0	0	0	0	0	0	0	0	0	0	0	0	0	0	0	0	0	0	0	0	0
ENSG00000238249	HMGN2P17	2.31793	2.32828	1.56243	1.49815	0	0.856901	0.855364	0.846985	0.901195	0.897797	0	0.897873	0	0.825708	0	0	2.48613	2.53195	0	1.67918	0	0	0	0	1.78982	0	6.47031	1.83491	7.86446	1.76305	2.66379	1.76646	0.978624	0.936815	1.13868	1.03749	0	0.922489	1.95657	0	3.19534	3.27142	0	2.32928	0.678008	1.39797	0.813178	1.49679	4.14301	8.15329	0.940776	1.13113	1.20322	0	0	0.910397	1.08473	0	1.06619	1.09136	4.94554	0	12.241	4.73602	1.18494	2.34428	2.33818	0	2.63013	0	0	0	1.33224	3.34577	0	6.7626	0	2.23089	0.868782	0	0.849248	0	1.87768	4.72628	3.33057	13.0112	1.67109	0	2.64912	0	1.6186	1.60293	0.796917	0	2.1804	8.7577	11.4545	7.57677	0	0.980082	0	2.05303	1.27408	4.8789	4.29643	2.41258	9.37294	1.49388	2.09394	0	1.04164	5.13969	0	0	0	0	0	0	11.1802	7.19162	4.92782	0.856008	0	10.7997	0	4.41012	2.84345	1.33437	1.30489	7.55643	1.05543	9.92015	3.80392	9.92608	1.62035	0	1.86063	0	3.84897	2.21124	0	0	1.55269	3.67081	0	1.48766	0	1.86852	1.96316	0	0	0	0	1.82292	7.6868	5.73584	17.8021	11.3513	0.979602	0	1.36922	18.2593	3.24008	0	4.97341	3.72738	1.68089	0	8.2723	1.80398	0	4.59997	0	0	2.06405	1.25619	0	0	9.05466	0.76513	3.28283	0	1.56896	7.75684	0.748228	0	0.747771	2.25976	3.05024	5.21457
ENSG00000223452	HMGN2P18	2.31793	0	0	0	0	0	0	0	0	0	0	0	0	0	0.808914	0	0	0	0	1.67918	0	0	0	0.915077	0	0	0	0	0	0	13.319	0	0	0	0	0	0	0	0	0	0	0	0	0	0	0	0	0	0	0	0	0	0	0	0	0	0	0	0	0	0	0	1.02008	0.947204	0	0	1.16909	0	0	0	0	1.12237	0.66612	0	0	0	0	0	0	0	0	1.02491	0	0	0	0	0	0	0	0	0	0	0.796917	0	0	1.09471	0	0	0	0	0	0	0	0	0	1.20629	0	0	0	0	0	0	0	0	0	0	0	0	0	2.39721	0.821303	0	0	0	0	0	0	0	0	0	0	0.901832	0.95098	0	0	0	0	0	0	0	0	0	0	0	0	0.743829	0	0	0	0	0.960386	0	0	0	0	0	0	0	0	0	1.36922	0	1.62004	0	0	0	0	0.812979	0	0	0	0	0	0	0	0	0	0	0	0	0	0	0	0	0	0	0	2.25976	0.762559	0
ENSG00000229367	HMGN2P19	2.31793	0	0	0	0	0	0	0	0.901195	0	0	0	0	0	0.808914	0	0	0	0	1.67918	0	0	0	0	0.894908	1.02516	0.92433	0.917453	0	0	7.10345	0	1.95725	0.936815	1.13868	0	0	0	0	0	0	5.45236	0	0	0	0	0	0	2.07151	2.32951	0.940776	1.13113	0	1.1296	0	0	0	0	0	0	0	1.88551	5.10041	1.89441	2.36987	0	1.16909	0	0	0	0	0	0	0	0	0	0	0	0	0	0	0	0	0	0.832643	3.25281	0	0	0	0	0	0	0	0	2.1804	2.18942	2.08264	3.24719	0	0.980082	2.00524	0	0	0	1.43214	0	0	2.24082	0	0	0	0	0.922809	0	0	0	0	0	1.86336	3.19628	0.821303	1.71202	0	0	0	0	0	0	0	7.55643	1.05543	11.7238	1.90196	2.70711	1.62035	0	0	0	0	0	0	0	0.776344	0.734161	1.51639	0	0	0.934258	0.981579	0	0	0.912264	0	0	2.88255	0.955974	0.890106	0	0	1.16033	1.36922	0	0	1.85433	0	0	0	3.25191	3.67658	0	0	1.83999	0	0	0	0	0	0	0	1.53026	0	3.40524	0.784482	0	0	1.62768	0	3.01301	0.762559	0
ENSG00000258452	HMGN2P2	0	0	0	0	0	0	0	1.69397	0.901195	0.897797	0.892648	0	0	0	0	0	0.828709	0	0	0	0	0	0	0.915077	0	1.02516	0	0	0	0	0	0	0	0	0	0	0	0	2.93485	0	0	1.09047	2.39261	0	0	0	0	0	1.03575	1.16476	0	0	0	0	0	0	0	0	1.06619	0	2.96733	0	1.02008	4.73602	0	0	0	0	0	0	0	0	0	0	0	0	0	1.48726	0.868782	0	0.849248	1.02491	0	0	0	0	0.835544	0	0	0	0	0	0	0.822164	1.0902	1.09471	0	3.24719	0	0.980082	0	0	0	0	0	0	0	0	1.04697	0	0	0	0.922809	0	1.25086	1.33907	0	0	0	0.799069	0.821303	3.42403	0	0	5.03612	0	0	2.66874	0	1.51129	4.2217	1.80366	1.90196	2.70711	1.62035	1.5881	0	0	0	2.21124	0	0	0.776344	0	0	2.97532	0	0	0	0	0	0	2.05345	0.911461	0	0.955974	0	1.03194	0	0	1.36922	0	1.62004	0	1.24335	0	0	1.62596	0.919145	3.60795	0	0.919993	0	0	0	0	0	0	2.26367	0	0	1.70262	1.56896	0.775684	0	0.813842	2.24331	1.5065	1.52512	0
ENSG00000232963	HMGN2P20	0	0	0	0	0	0	0	0.846985	0	0	0	0	0	0.825708	0	0	0	0	0.841278	0	0	0	0	0	0	0	0	0	0	0	0	0	0	0	1.13868	0	0	0	2.93485	0	0	0	0	0	0	0	0	0	0	1.16476	0	1.13113	0	0	0	0	0	0	0	0	0.989109	0	3.06025	0	1.18494	0	0	0	0	0	0	0	0	0	0	0	0	0	0	0	0	0	0	0	0.832643	3.25281	0	1.03106	0	0.849958	0	0	0	0.822164	3.27059	1.09471	0	0	1.20284	0	0	0	0	0	0	0	0	0	1.04697	0	3.12492	1.28492	0	0	0	0	0	0	0	0	0.821303	0	0	1.07997	0	0	0	0	0	0	2.11085	0	2.85294	0.902371	0	0	0	0	3.84897	0	0	0	0	0	0	0.743829	0	0	0	0	0	0.912264	0	0	0	0.955974	0	3.09581	0	1.16033	0	0	0	0	0	0	0	0	0	0	0	0	0	0	0	0	1.05648	0	0	0.76513	0	0.851309	0.784482	0	0	0	0	0	0.762559	0.869095
ENSG00000228034	HMGN2P21	2.31793	8.53703	14.8431	11.2361	3.27345	1.7138	0	5.92889	6.30837	9.87576	30.35	13.4681	4.11203	14.8628	0	0.851564	19.889	24.4756	18.5081	22.669	0	1.85475	17.2719	1.83015	6.26435	15.3774	24.9569	20.184	5.24297	13.2229	18.6465	15.0149	10.7649	14.989	17.0802	19.7123	34.4889	1.84498	0	3.05537	0	6.54283	16.7483	16.305	4.74606	6.29088	3.25271	8.23233	4.14301	32.6131	15.0524	47.5075	15.6418	5.64801	0	22.7599	1.08473	3.12964	12.7942	0	42.5317	0.942757	20.4016	26.5217	1.18494	4.68856	0	2.43678	11.8356	2.77878	1.4123	7.85657	14.6546	12.0448	10.2088	6.7626	3.01648	0.743628	3.47513	7.48568	0	0	12.2049	19.6929	19.1508	11.927	27.5729	12.3727	8.83039	0	12.9488	15.2278	9.56301	15.6211	23.9844	25.1784	13.5372	21.6479	1.20284	10.7809	5.0131	18.4773	0	0	17.1857	0	0	19.4204	0	8.51861	1.04164	10.2794	2.76843	0	5.00345	0	0	0	17.7019	48.7432	70.6321	44.5124	13.1154	20.5194	16.3674	14.7004	22.7476	0	14.3538	15.1129	1.05543	29.7605	36.1372	42.4114	0	39.7025	11.1638	3.04975	7.69795	6.63372	1.96849	2.07599	0.776344	0	9.09836	10.4136	1.6886	8.40832	0	0	6.7227	1.82453	0	2.73438	13.4519	23.8994	9.79117	23.7345	0	10.4429	17.7998	11.2365	9.72025	3.70866	0	1.24246	0	0.812979	15.6255	3.60795	2.77053	6.43995	1.11192	13.0208	11.3523	2.51238	14.7907	9.46371	1.50911	1.53026	8.20708	6.81047	0.784482	7.75684	0	0	0	12.8053	19.8265	0
ENSG00000227259	HMGN2P22	0	0.776094	0	0	0	0	0	0	0	0	0	0	0	0	0	0	0	0	0	0	0	0	0.822472	0	0	0	0	0	0	0.881527	0	0	0.978624	0	0	0	0	0	0	1.01846	0	0	0	0	0	0	0	0	0	0	0	0	0	0	1.17615	0	0	1.04321	0	0	0	0	1.02008	0.947204	0	0	0	0	0	1.38939	0	0	0	0	0	0	0	0	0	0	0	0	0	0	0	0	0	0	0	0	0	0	0	0	1.0902	0	0	0	0	0	0	0	0	0	0	0	0	0	0	0	0	0	2.76843	0	0	0	0	0	0.931682	0	0	0.856008	0	0	0	0	1.42172	0	0	0	0	0	1.90196	0.902371	0	0	0	1.52487	0	0	0	0	0	0	0	0	0	0	0	0	0	0	0	1.82292	0	1.91195	0	1.03194	0.979602	0	0	0	0	0	0	1.24246	0	0	0	0	0	0	0	0	0	0	0	0	0	0.76513	0	0	0	0	0	0	0.747771	0	0.762559	1.73819
ENSG00000236124	HMGN2P23	1.54529	0	0	0	0	0	0	0	0	0	0	0.897873	0.822407	0	0	13.625	0	0	0	0	0	0	0	0	0	0	0	0	0	0	0	0	0	0.936815	1.13868	0	0	0	0.978284	1.01846	0	0	2.39261	0	0	0	0.813178	0	0	0	0	0	0	0	0	0	0	0	0	0	0	2.82827	0	0.947204	0	0	0	0	0	0	0	0	0.66612	0.669154	0	0	0	0	0	0	0	0	0	0.787714	0	1.08427	0	0	0	0	0	0	0	0	1.0902	0	1.04132	1.0824	0	0	0	1.02652	0	0	0	0	0	0	1.04697	0	1.04164	0	0	0	0	1.33907	0	0	0	0	1.64261	0	0	1.07997	1.25903	0	0	0	0	0	1.05543	0.901832	0	0	0	0	0	0	0	0	0	0	0	0.734161	0	0	2.5329	0	0	2.93122	0	0	0	0.911461	0	1.91195	0	1.03194	0	0	0	0	0	0	0	0	0.840447	0	0	0	0.923509	0	0	0	1.03203	0	0	0	0	0.76513	0	0	0	0	0	0	0	1.5065	0	0.869095
ENSG00000229072	HMGN2P24	0	1.55219	0	0	0	0	0	0	0	1.79559	0	0	0	0	0	0	0	0	0	0.839592	0	0	0.822472	0	0	0	1.84866	0	0	0	0	0	0.978624	0	0	0	1.76866	0	1.95657	0	1.06511	0	0	2.32928	0.678008	0	0	0	0	1.16476	0	0	0	0	0	0	0	0	1.06619	0	0.989109	2.82827	1.02008	0.947204	1.18494	1.17214	0	1.21839	0	0	0	0	0	0	0	0	0	0	0	0	0	2.04982	0	1.57543	0	1.08427	0	1.03106	0	0	0	0	0	0	1.0902	0	1.04132	3.24719	2.40568	0.980082	0	0	1.27408	0	0	2.41258	0	0	1.04697	0	0	0	0	1.02008	0	0	0	0	0	0.799069	0	1.71202	0	0	0	0	0	0	1.30489	0	2.11085	1.80366	6.65686	0.902371	0	0	1.86063	0	1.92449	0	0	4.15198	0	0.734161	1.51639	0	0	0	2.94474	0	1.92077	0	0	0.911461	0	0	0	1.03194	0.979602	2.32065	0	5.61826	0	0	0	0	0	0	0.919145	0	0	1.83999	0	0	0	2.51238	0	0	0	1.53026	0.820708	2.55393	0.784482	0.775684	0	0	2.99108	1.5065	0	0.869095
ENSG00000228398	HMGN2P25	0	0.776094	0	0.749075	0	0	0	2.54095	0	1.79559	0	0	0	0	0	0	0	0	0.841278	6.71674	0	0	0	0.915077	0	0	0.92433	0	0.873829	0	0	0	0	0	7.97078	1.03749	0	0.922489	0.978284	0	1.06511	1.09047	0	0	0	0	0	0	3.10726	2.32951	0	0	0	0	0	0	0	1.04321	0	0	0	0.942757	1.02008	3.78882	0	3.51642	21.0436	0	1.31507	0	0	0	0	0.669154	0	0	0	0	3.47513	0	0	0	2.81652	0	0	1.08427	0.835544	13.4038	0	6.79966	0	0	0	0	3.27059	0	3.12396	1.0824	7.21705	0	0	0	0	0	0	0	0	0	0	0	0	0	0.922809	3.06024	0	0	0	0	1.86336	0	0.821303	0	0	0	0	13.2303	0	0	0	0	0	1.80366	1.90196	0.902371	0	0	1.86063	1.52487	0	0	0	6.22797	0.776344	0	2.27459	0.743829	0	0.934258	0	0	0	0	0	0.911461	0	2.86792	0.890106	5.15968	7.83682	0	0	0	1.62004	0	1.24335	1.24246	0.840447	0	1.83829	0.901988	0	0.919993	0	0	1.03203	0	0	0	0.754555	0	0	0.851309	0.784482	0.775684	0	0	1.49554	0.753252	0	0.869095
ENSG00000241203	HMGN2P26	0	0	0	0	0	0	0	0	0	0	0	0	0	0	0	0	0	0	0	0	0	0	0	0	0	0	0	0	0	0	0	0	0	0	0	0	0	0	0	0	0	0	0	0	0	0	0	0	0	0	0	0	0	0	0	0	0	0	0	0	0	0	0	0	0	0	0	0	0	0	0	0	0	0	0	0	0	0	0	0	0	0	0	0	0	0	0	0	0.883039	0	0	0	0	0	0	0	0	0	0	0	0	0	0	0	0	0	0	0	0	0	1.04164	0	0	0	0	0	0	0	0	0	0	0	0	0	0	0	0	0	0	0	0	0	0	0	0	0	0	0	0	0	0	0	0	0	0	0	0	0	0	0	0	0	0	0	0	0	0	0	0	0	0	0	0	0	0	0	0	0	0	0	0	0	0	0	0	0	0	0	0	0	0	0	0	0	0	0	0	0	0	0
ENSG00000232916	HMGN2P27	0	0	0	0	0	0	0	2.54095	0	0.897797	0	0	0	0	0	0	0	0	0	0	0	0	0	0	0	0	0	0	0	0	0	0	1.95725	0	1.13868	0	0	0	0	0	0	0	0	0	0	0	0	0	2.07151	0	0	0	0	0	0	0	0	0	0	0	3.95643	0	0	1.89441	0	0	0	0	0	0	0	0	0	0	0	1.93217	0	0	0	0	0.849248	0	0	0	0	0	0	0	0	0	0	0	0	0	2.1804	1.09471	3.12396	2.16479	2.40568	0.980082	0	0	0	0	1.43214	0	0	0.746939	0	0	0	0	0	0	0	0	0	0	0.931682	0	0.821303	0	0	0	0	0	0	0	0	1.51129	1.05543	0	0.95098	1.80474	3.2407	0	0	4.57462	0	0	1.96849	0	0	0	0	1.48766	0	0.934258	0	0.977074	0	0	0	0	4.80425	3.8239	0	3.09581	0.979602	1.16033	0	2.80913	0	0	0	0	0	0	1.83829	0	0.923509	0	0	0	2.06405	1.25619	1.05648	0	0	0	0	0	0	0.775684	0	0	1.49554	1.5065	0	7.82186
ENSG00000236086	HMGN2P28	2.31793	3.10438	6.24974	2.24723	11.4571	7.71211	0.855364	5.92889	2.70359	7.18237	4.46324	8.08086	6.57925	0	0	0	2.48613	5.06391	0	5.87714	0	6.49162	0	0	0	0	0.92433	1.83491	0	0	4.43965	0.883228	0	4.68408	0	0	0	0	0	0	8.5209	0	0	0	0	2.79595	0	0.748393	0	1.16476	0.940776	5.65565	0	0	5.88075	0	0	0	1.06619	0	4.94554	0	8.16065	0	1.18494	11.7214	0	0	0	2.77878	0	0	4.66284	4.01493	2.18759	10.6269	2.26236	8.92354	5.21269	4.49141	2.54774	6.14945	8.44957	3.93857	0	0	0	0	3.53216	0	0	0	0	23.0206	1.0902	8.7577	1.04132	4.32958	6.01421	0	0	0	0	0	0	0	21.0891	0.746939	0	3.87209	3.12492	19.2739	11.0737	7.14057	3.75259	0	9.97558	15.4131	0	3.19628	0	1.71202	1.45727	2.15994	0	0	9.95206	0	1.30489	0	0	4.50916	14.2647	4.51185	0	9.52859	5.5819	30.4975	9.62243	59.7035	17.7164	12.4559	18.6323	13.2149	3.03279	10.4136	7.59869	8.40832	9.81579	15.6332	15.3662	19.1575	15.4009	5.46877	0.960851	0.955974	0	1.03194	0	1.16033	0	0	4.86012	3.70866	16.1636	9.93969	0	2.43894	1.83829	13.5298	1.84702	0	0	20.032	4.1281	32.6609	5.2824	1.05152	0	0	0	4.25655	0	15.5137	0	0	0	3.01301	0	0
ENSG00000230330	HMGN2P3	115.124	99.34	78.9029	95.1326	37.6447	51.414	29.0824	55.901	43.2574	62.8458	55.3442	51.1788	53.4564	68.5338	44.4902	55.3517	117.677	97.0582	105.16	184.71	30.2414	33.3855	41.1236	33.8578	92.1755	121.994	90.5843	100.002	81.2661	104.02	51.5	56.5266	61.6533	96.492	83.1238	79.8866	68.9778	39.667	52.8274	83.5135	71.3625	68.6997	51.4412	116.464	60.3428	41.2402	32.5271	43.4068	241.33	223.633	158.991	194.555	37.2997	68.9058	54.1029	132.918	16.2709	36.5125	69.3021	32.7407	252.223	212.12	221.358	382.671	109.014	79.7056	60.7926	57.2644	71.0136	55.5755	45.1934	48.2618	99.918	76.2836	92.6081	84.0495	33.1812	50.5667	47.783	66.6226	56.8996	111.715	73.2296	163.057	179.018	380.579	183.82	46.3976	82.1227	41.6479	63.1254	119.418	99.6146	85.5051	370.667	398.475	461.305	395.074	121.487	68.6057	65.1704	79.0417	90.4594	132.95	138.918	164.056	92.9483	123.245	167.515	96.028	63.5399	79.6652	71.9791	73.4459	35.0241	70.9708	68.5821	32.0118	245.964	285.268	262.817	391.196	128.24	78.8378	56.6563	149.944	69.6644	105.415	93.9518	148.106	316.628	422.959	470.735	471.94	132.869	166.75	258.628	160.112	136.639	236.603	173.227	132.863	94.714	69.7453	138.75	107.855	52.3465	56.9897	68.7105	44.9454	37.4551	40.1396	46.2026	46.4845	378.575	382.39	325.779	398.328	147.92	100.948	190.321	220.517	173.344	166.89	149.202	157.793	254.655	182.92	238.059	214.673	45.2519	71.7595	47.8127	68.1087	48.5052	106.776	60.2194	83.0704	155.438	158.382	267.551	205.166	114.534	63.6061	81.5569	48.0167	183.952	184.547	212.754	136.448
ENSG00000213721	HMGN2P30	1.54529	0	0	0	0	0	0	0	0	0	0	0	0	0	0	0	0	0	0	0	0	0	0	0	0	0	0	0	0	0	0	0	0	0	0	0	0	0.922489	0	0	0	0	0	0	0	0	0	0	0	0	0	0	0	0	0	0	0	0	0	0	0	0.942757	0	0	0	0	0	0	0	0	0	0	0	0	0	0	0.754119	0	0	0	0	0	0	0	0	0	0	0	0	0	0.8093	0	0	0	0	0	0	1.0824	0	0.980082	0	0	0	1.21972	0	0	0	0	0	0	0	0	0	0	0	0	0	0	2.79504	0	0	0	0	2.15994	0	0	0	0	1.30489	0	1.05543	0	1.90196	0.902371	0	1.5881	0	0	0	0	0	0	0	0	0.758197	0	0	0	0	0	0	0	0	0.911461	0.960851	1.91195	1.78021	1.03194	0.979602	0	0	1.40456	1.62004	1.85433	0	0	0	0	0	0	0	0	0	0	0	0	0	0	0	0	0	0	0	0	0	0	0	0	0	0
ENSG00000214195	HMGN2P31	0	0	0	0	0	0	0	0	0	0	0	0	0	0	0	0	0	0	0	0	0	0	0	0	0	0	0	0	0	0	0	0	1.95725	0	0	0	0	0	0	0	0	0	0	0	0	0.698987	0	0	1.03575	0	0	0	0	0	0	0	1.08473	0	0	0	0	0	0	0	0	0	0	0	0	0	0	0	0	0	0	0	0	0	0	0	1.6985	0	0	0	0	0	0	7.21741	0	0	0	0	0	0	0	1.09471	0	0	0	0	0	0	0	0	0	0	0.781078	0.746939	0	0	0	0	0	0	0	0	0	0	0	0	0	0	0	0	0	0	0	0	0	0	0	0	0	0.902371	0	0	0	0	0	0	1.96849	0	0	0	0	1.48766	0.844299	0.934258	0	0	0	0.912264	0	0	0.960851	0	0	0	0	1.16033	0	0	0	0	0	0	0.840447	0	1.83829	0	0	0.919993	0	0	0	0	0	0	0.754555	0.76513	0	0	0	0	0	0	0.747771	0.753252	1.52512	7.82186
ENSG00000213558	HMGN2P32	0	0	0	0	0	0	0	0	0	0	0	0	0.822407	0	0	0	0	0	0	0	0	0	0	0	0	0	0.92433	0	0	0	0	0	0.978624	0	0	0	0	0	0	0	0	0	0	0	0	0	0	0	0	0	0	0	0	0	0	0	0	0	0	0	0.989109	0.942757	0	0	0	0	1.16909	0	0	0	0	0	0	0	0	0.966086	0	0	0	0	0.849248	1.02491	0	0.787714	1.66529	2.16854	0	0	0	0	0	0	0	0	1.0902	2.18942	1.04132	2.16479	1.20284	0	0	1.02652	0	0	1.43214	0	0	0.746939	0	0	0	0	0	0	0	0	0	0	0	0.799069	0.821303	0.856008	0	0	0	0	0	0	0	1.51129	5.27713	0.901832	0.95098	3.60948	0	0	0	0	0	0	3.93697	0	0	0	0	1.48766	0	0.934258	2.94474	0	0	0	0	0	11.5302	1.91195	0.890106	23.7345	0	0	2.73844	0	8.10021	0	0	0	0	0	1.83829	0	0	6.43995	0	0	0	0	0	0	0	0	0	0.851309	0	0	0	0	0.747771	0.753252	0.762559	7.82186
ENSG00000231471	HMGN2P34	0	0	0	0	0	0	0	0	0	0	0	0	0	0	0	0	0	0	0	0	0	0	0	0	0	0	0	0	0	0	0	0	0	0	0	0	0	0	0	0	0	0	0	0	0	0	0	0	0	0	0	0	0	0	0	0	0	0	0	0	0	0	0	0	0	0	0	0	0	0	0	0	0	0	0	0	2.26236	0	0	0	0	0	0	0	0	0	0	0	0	0	0	0	0	0	0	0	0	0	0	0	0	0	0	0	0	0	0	0	0	0	0	0	0.922809	0	0	0	0	0	0	0	0	0	0	0	0	0	0	0	0	0	0	0	0	0	0	0	0	0	0	0	0	0	0	0	0	0	0	0	0	0	0	0	0	0	0	0	0	0	0	0	0	0	0	0	0	0	0	0	0	0	0	0	0	0	0	0	0	0	0	0	0	0	0	0	0	0	0	0	0	0.869095
ENSG00000232875	HMGN2P35	0	0	0	0	0	0	0	0	0	0	0	0	0	0	0	0	0	0	0	0	0	0	0	0	0	0	0	0	0	0	0	0	0	0	0	0	0	0	0	0	0	0	0	0	0	0	0	0	0	0	0	0	0	0	0	0	0	0	0	0	0	0	0	0	0	0	0	0	0	0	0	0	0	0	0	0	0	0	0	0	0	0	0	0	0	0	0	5.15529	7.06431	0	0	0	0	0	0	0	0	0	0	0	0	0	0	0	0	0	0	0	0	0	0	0	0	0	0	0	0	0	0	0	0	0	0	0	0	0	0	0	0	0	0	0	0	0	0	0	0	0	0	0	0	0	0	0	0	0	0	0	0	0	0	0	0	0	0	0	0.890106	0	0	0	0	0	0	0	0	0	0	0	0	0	0	0	0	0	0	0	0	0	0	0	0	0	0	0	0	0	0	0	0	0
ENSG00000228901	HMGN2P36	0	0	0	0	0	0	0	0	0	0	0	0	0	0	0	0	0	0	0.841278	0	0	0	0	0	0	0	0	2.75236	0	0	0	0	2.93587	0	0	3.11247	0	0.922489	0.978284	2.03691	0	3.27142	4.78523	0	2.71203	0	3.25271	0	0	0	0	0	0	0	0	0	0	0	0	0	0.989109	0	0	8.52484	0	2.34428	0	0	1.31507	0	0	0	1.33224	0	0.729198	0.966086	0.754119	0	0	0	0.849248	7.17436	5.63305	3.93857	0	0	0	0	0	0	1.6186	0	0	0	2.1804	1.09471	1.04132	0	0	1.96016	1.00262	0	1.27408	0	0	0	0	0.746939	2.09394	0	1.04164	0	0	0	0	0	0	0	0.931682	0	0	0.856008	0	0	0	0	0	0	0	0	5.27713	0	11.4118	7.21896	0	1.5881	1.86063	1.52487	3.84897	0	7.87395	12.4559	0	0	0	2.97532	0.844299	0.934258	0	0	0	0	0	0	0.960851	0	0	2.06387	0	0	0	0	0	0	0	0	3.36179	1.62596	1.83829	0	0	0	0	4.00639	0	0	2.11296	0	0	0	0.820708	0.851309	0.784482	0	0	0	0	0.753252	1.52512	7.82186
ENSG00000231726	HMGN2P38	0	0	0	0	0	0	0	2.54095	0	0	0	0	0	0.825708	0	0	0	0	0	0	0	0	0	0	0	0	0	0	0	0	0	0	0	0	0	0	0	0	0	0	0	0	0	0	0	0	0	0	0	0	0	0	0	0	0	0	0	0	0	0	0	0	0	0	0	4.68856	0	0	0	0	0	0	0	0	0	0	1.50824	2.97451	4.34391	0	0	0	0	0	0	0	0	6.18635	0	0	0	0	0	0	0	0	0	0	0	0	0	0	0	0	0	0	0	0	0	0	0	0	0.922809	0	0	0	0	0	0	0	0	0	0	0	0	0	0	0	0	0	0	0	0	0	0	0	0	0	0	0	0	0	0	0	0	0	0	0	0	0	0	0	0	0	0	0	0	0	0	0	0	0	0	0	0	0	0	0	0	0	3.69403	0	0	0	0	0	0	0	0	0	0	0.851309	0	0	0	0	0	0	0	0
ENSG00000249014	HMGN2P4	81.1275	176.173	118.745	108.616	71.1975	43.7019	60.7308	83.0045	63.0837	84.3929	108.01	66.4426	50.1668	35.5055	47.7259	57.9063	182.316	98.7462	71.5086	131.816	57.9627	29.676	89.6494	32.0277	167.348	109.692	171.925	51.3774	145.056	60.8254	107.44	165.164	91.0121	137.712	88.8173	143.173	110.541	68.2642	65.5451	64.1628	50.0603	102.504	63.4042	95.5006	63.0548	81.7814	92.7023	71.8457	152.256	265.564	230.49	296.356	55.3479	91.4978	90.5635	135.649	69.4225	55.2904	95.9567	43.6542	334.319	352.591	368.25	211.227	66.3564	101.976	43.2563	93.8162	48.6575	52.7967	42.3689	61.7302	143.216	111.749	121.776	114.964	54.2966	56.5158	41.7015	38.9256	50.1056	59.4447	90.1288	205.593	172.357	248.298	222.255	56.7082	94.4852	78.1961	127.06	147.47	116.35	170.188	238.753	217.848	189.52	296.576	58.9392	141.132	82.2149	145.765	146.519	118.313	264.947	155.612	148.405	256.2	51.3016	97.5768	30.2075	59.1065	42.4492	78.5463	53.7871	52.2238	49.8779	30.8262	381.058	472.25	671.826	736.167	141.355	163.076	191.372	82.3222	109.473	76.0592	112.22	155.662	148.815	219.145	405.117	268.004	82.6379	166.75	78.1466	155.537	161.657	106.14	80.708	116.255	113.346	115.997	137.234	174.056	89.4957	74.7406	58.8947	42.9912	35.5343	56.5604	52.3629	69.271	220.996	350.842	688.942	354.986	96.001	191.454	90.3684	92.7012	90.7223	81.5905	120.605	118.034	224.399	308.119	224.271	252.557	50.793	120.519	65.6035	81.1295	62.9536	47.7352	52.824	88.328	227.121	205.82	351.263	171.113	146.698	72.1386	91.2839	123.704	400.057	123.533	225.718	195.546
ENSG00000260602	HMGN2P40	0	0	0	0	0	0	1.71073	0	0	0	0	0.897873	0	0	0.808914	0	0	0.843985	0	0.839592	0	0	1.64494	0.915077	0	0	0	0	6.1168	10.5783	0.887931	0	5.87175	1.87363	1.13868	0	0	0	1.95657	0	0	0	0	0	4.06805	1.39797	0	0	9.32178	3.49427	0.940776	0	0	0	4.7046	0	1.08473	0	2.13237	0	1.97822	1.88551	4.08033	2.84161	1.18494	1.17214	14.0291	6.09196	0	0	0	2.24474	0	0.669154	0	0	0	0	0	0	0	2.04982	0	0.787714	0	4.33708	0.835544	0	0	14.4493	0	0	0	0	1.0902	2.18942	4.16528	4.32958	1.20284	2.94025	4.01048	0	0	6.09862	0	2.41258	0	0.746939	0	0	2.08328	1.28492	4.61404	0	0	1.33907	1.24695	0	2.79504	0.799069	1.64261	0.856008	2.91454	0	11.3313	29.4008	1.42172	26.6874	0	10.579	5.27713	0.901832	4.7549	3.60948	1.62035	1.5881	3.72127	0	9.62243	2.21124	1.96849	0	0	0	0	0	0	2.80277	0	0	2.88116	0	0	0	3.8434	8.60377	0.890106	2.06387	5.87761	8.12229	0	0	0	3.70866	1.24335	1.24246	0	0.812979	0.919145	0.901988	0.923509	1.83999	0	0	0	1.25619	0	1.05152	6.03644	0.76513	0	4.25655	31.3793	0.775684	20.2022	0	0.747771	24.1041	1.52512	0.869095
ENSG00000261620	HMGN2P41	3.86321	7.76094	3.90609	0	0	2.5707	0	0	0.901195	8.08017	10.7118	1.79575	0.822407	0	0	0	1.65742	0	13.4604	10.0751	0	0	1.64494	1.83015	0	2.05032	0.92433	0	5.24297	14.986	0	0	5.87175	0.936815	1.13868	0	0.884331	0.922489	0	3.05537	1.06511	0	0	2.32928	0	1.39797	3.25271	0	1.03575	1.16476	2.82233	2.26226	0	0	0	0.910397	1.08473	1.04321	1.06619	1.09136	0	0	3.06025	3.78882	1.18494	1.17214	0	0	2.63013	1.38939	2.82459	2.24474	5.99508	8.02985	10.2088	1.93217	0	0	0	0	0	0	0	11.8157	7.49379	10.8427	18.382	3.09317	1.76608	0	4.8558	2.40439	15.9383	0	4.36079	5.47356	14.5785	8.65917	0	3.92033	0	1.02652	0	0	0	1.20629	0	0	0	0	0	1.28492	0	0	0	0	0	0	13.0435	10.3879	17.2474	29.1043	2.91454	3.23991	0	0	7.10862	6.67186	3.91466	0	2.11085	7.21466	12.3627	26.1687	0	3.1762	0	9.14924	7.69795	0	15.7479	2.07599	0	0	0	0	0	0	0	1.95415	0	0.912264	0	0.911461	18.2562	1.91195	2.67032	8.25549	1.9592	1.16033	0	0	1.62004	0	0	0	0.840447	2.43894	6.43401	6.31392	3.69403	0	3.33577	0	5.16013	1.25619	1.05648	0	0.754555	0	1.64142	5.95916	0	7.75684	0.748228	0	7.47771	12.052	16.0137	0.869095
ENSG00000179362	HMGN2P46	11.5896	20.9545	14.8431	8.98891	44.1915	16.2811	0	8.46985	16.2215	37.7075	57.1295	25.1404	16.4481	16.5142	33.9744	0	19.0603	16.8797	13.4604	31.0649	26.0412	48.2235	41.1236	69.5458	34.9014	33.8303	21.2596	55.0472	50.6821	12.3414	38.181	32.6795	10.7649	59.0193	14.8029	64.3243	32.7202	8.30241	16.6308	48.8859	15.9767	52.3427	2.39261	22.1282	0	24.4645	23.5822	26.1938	11.3933	45.4254	25.401	44.1141	0	28.2401	18.8184	4.55199	0	9.38893	14.9266	19.6444	26.7059	0.942757	18.3615	17.0497	46.2125	12.8935	9.35271	32.8966	24.9863	15.2833	14.123	16.8355	10.6579	22.0821	14.584	3.86434	18.0989	11.1544	7.81904	8.98282	11.0402	5.12454	14.0826	13.3911	16.6529	30.3596	9.19098	19.5901	44.152	21.2489	12.9488	9.61758	34.2674	3.28866	35.9765	33.9361	22.9091	40.0486	4.81136	10.7809	11.0288	1.02652	35.6741	32.9326	7.16072	166.468	35.9296	22.4082	31.4091	48.7884	55.2068	53.9668	51.6773	93.8475	65.0448	70.9708	99.7558	123.305	19.5653	35.1591	16.4261	72.7607	27.6881	9.71973	27.6986	1.47004	9.95206	20.0156	23.488	24.1806	12.6651	44.1898	71.3235	88.4323	102.082	114.343	132.105	97.5919	223.24	95.0833	82.6765	118.331	6.21075	8.80993	16.6803	27.5217	11.8202	21.4879	15.7053	19.5415	14.4058	15.5085	15.4009	16.4063	0.960851	1.91195	1.78021	36.1178	33.3065	51.0544	1.36922	16.8548	61.5616	46.3582	0	85.7299	10.0854	16.2596	15.6255	13.5298	12.9291	7.35995	10.0073	24.0384	9.28823	11.3057	17.9602	32.5972	0.754555	17.598	9.02779	11.067	0	13.9623	0	0	0	29.3768	1.52512	7.82186
ENSG00000259246	HMGN2P47	0	0	0	0	0	0	0	0	0	0	0	0	0	0	0	0	0	0	0	0	0	0	0	0	0	0	0	0	0	0	0	0	0	0	0	0	0	0	0	0	0	0	0	0	0	0	0	0	0	0	0	0	0	0	0	0	0	0	0	0	0	0	0	0	0	0	0	0	0	0	0	0	0	0	0	0	0	0	0	0	0	0	0	0	0	0	0	0	0	0	0	0	0	0	0	0	0	0	0	0	0	0	0	0	0	0	0	0	0	0	0	0	0	0	0	0	0	0	0	0	0	0	0	0	0	0	0	0	0	0	0	0	0	0	0	0	0	0	0	0	0	0	0	0	0	0	0	0	0	0	0	0	0	0	0	0	0	0	0	0	0	0	0	0	0	0	0	0	0	0	0	0	0	0	0	0	0	0	0	0	0	0	0	11.6353	0	0	0	0	0	0
ENSG00000229979	HMGN2P48	0	0	0	0	0	0	0	0	0	0	0	0	0	0	0	0	0	0	0	0	0	0	0	0	0	0	0	0	0	0	0	0	0	0	0	0	0	0	0	0	0	0	0	0	0	0	0	0	0	0	0	0	0	0	0	0	0	0	0	0	0	0	0	0	0	0	0	0	0	0	0	0	0	0	0	0	0	0	0	0	0	0	0	0	0	0	0	0	0	0	0	0	0	0	0	0	0	0	0	0	0	0	0	0	0	0	0	0	0	0	0	0	0	0	0	0	0	0	0	0	0	0	0	0	0	0	0	0	0	0	0	0	0	0	0	0	0	0	0	0	0	0	0	0	0	0	0	0	0	0	0	0	0	0	0	0	0	0	0	0	0	0	0	0	0	0	0	0	0	0	0	0	0	0	0	0	0	0	6.03644	0.76513	1.64142	0	0.784482	0.775684	0	0	0	0	0	0.869095
ENSG00000234664	HMGN2P5	378.595	464.88	345.298	456.936	103.932	144.816	157.387	166.856	173.029	159.808	146.394	166.107	119.249	164.316	127.808	155.836	280.104	364.601	409.702	407.202	107.525	91.8101	154.625	140.922	296.214	340.353	319.818	389	228.943	270.629	175.81	162.514	284.78	275.424	309.722	257.297	154.758	145.753	348.269	248.504	322.729	303.151	245.243	302.807	139.67	139.098	102.46	122.736	573.807	526.469	566.347	542.943	109.493	193.162	238.758	206.66	132.337	164.828	190.847	94.9479	783.374	1027.61	736.499	952.888	296.234	257.871	212.774	330.184	170.959	165.337	121.457	166.11	297.756	281.045	236.989	266.64	159.119	135.34	119.892	152.708	185.136	268.526	138.948	503.349	591.176	993.191	574.854	155.69	273.742	170.842	250.883	359.056	376.942	291.046	1033.51	993.999	1121.5	1033.69	331.984	238.16	181.474	273.053	214.045	357.379	392.407	443.916	307.745	361.519	442.869	302.798	124.997	197.878	186.407	213.197	151.354	212.912	189.536	52.1674	857.147	1085.14	1213.89	1159.03	319.142	279.712	269.432	386.62	263.019	467.03	290.99	420.137	1319.28	1541.23	1413.16	1420.33	346.755	536.777	617.73	422.39	484.971	455.516	543.302	423.502	339.262	298.069	382.131	339.186	179.836	160.692	168.832	127.997	163.266	148.699	161.196	162.24	892.63	968.402	1185.62	1118.62	327.187	396.832	509.349	528.116	421.211	369.011	486.151	467.166	747.157	774.769	607.555	573.664	123.75	242.878	157.893	139.222	149.644	302.742	175.376	291.272	758.328	589.915	1143.25	633.374	349.879	204.005	334.458	231.945	502.502	598.835	929.56	648.345
ENSG00000257179	HMGN2P6	53.3124	55.1027	42.9669	50.1881	13.9122	31.7053	5.13218	25.4095	18.9251	20.6493	32.1353	30.5277	23.8498	39.634	12.9426	42.5782	48.8938	34.6034	47.1116	137.693	10.9205	13.9106	17.2719	12.8111	44.7454	10.2516	37.8975	65.1392	43.6914	54.6547	17.7586	25.6136	14.6794	33.7253	34.1605	32.1621	27.4143	8.30241	13.696	43.7937	19.172	41.4379	27.515	32.61	25.0863	23.7655	12.1977	16.4647	59.0379	32.6131	82.7883	105.195	20.4547	25.9809	32.9322	114.71	11.932	13.5618	45.846	3.27407	108.802	101.818	112.209	116.506	42.6577	24.615	5.84544	15.8391	13.1507	13.8939	15.5352	21.325	40.6333	37.4726	53.2315	46.3721	12.82	20.078	26.9322	26.9485	26.3267	39.9714	43.1867	76.4083	92.4233	135.534	97.7586	12.3727	51.2163	26.3487	12.1395	69.7274	56.5811	36.1752	99.208	141.218	142.661	137.464	37.2881	36.263	10.0262	33.875	30.5778	41.4706	41.5322	101.329	53.1133	77.6817	64.9122	54.9837	13.5413	38.5477	25.8386	12.241	6.25431	18.747	9.97558	13.0418	78.2612	103.879	104.306	154.937	52.4617	34.5591	3.77709	27.9307	25.591	17.3468	50.8906	30.2257	103.432	200.207	174.98	217.471	51.8512	79.4049	173.039	48.796	53.8856	92.8721	51.1807	53.9758	41.9226	11.0124	68.9959	40.1668	24.4847	22.4222	36.3184	11.7249	18.2473	13.684	20.5345	20.0521	43.2383	89.8616	160.219	127.96	53.8781	16.2446	49.2918	85.6784	58.3215	35.2322	43.5173	80.76	126.067	104.874	84.5613	71.2571	12.9291	32.1998	13.3431	42.0671	2.06405	33.9171	5.2824	35.7518	46.7824	40.5519	196.149	80.0231	41.5775	21.7192	24.6915	10.5799	72.5338	106.962	106.758	94.7314
ENSG00000226427	HMGN2P7	3.09057	1.55219	0.781217	0	0	3.4276	0	0	0	3.59119	0	2.69362	0	0	0	0.851564	0	0.843985	0	1.67918	0	0	0	0	0	1.02516	0.92433	0.917453	0	0.881527	0	0	0.978624	0	0	0	0	0.922489	0.978284	1.01846	0	0	0	2.32928	0.678008	0	0.813178	0	1.03575	0	0.940776	0	0	0	0	19.1183	0	3.12964	0	0	0	2.82827	0	1.89441	0	0	3.50726	0	2.63013	0	0	0	0.66612	0	6.56278	0	0	0.743628	0	3.74284	0	0	2.81652	3.93857	1.66529	5.42135	0	0	0	0	0	0.801465	0	0.822164	4.36079	2.18942	4.16528	5.41198	1.20284	0	1.00262	0	0	13.417	2.86429	2.41258	0	1.49388	3.14091	0.774419	0	0	0	0	0	0	1.24695	1.18562	0.931682	3.19628	2.46391	3.42403	0	0	0	2.94008	0	1.33437	0	3.02257	0	17.1348	2.85294	2.70711	0	12.7048	0	3.04975	0	0	0	2.07599	0	1.46832	0	0	0	0	0	0	0.960386	0	0	0.911461	3.8434	1.91195	2.67032	3.09581	2.93881	1.16033	1.36922	0	0	3.70866	0	0	0	1.62596	2.75743	3.60795	0.923509	0	0	0	1.03203	1.25619	0	0	0.754555	1.53026	2.46212	4.25655	0.784482	1.55137	0	0.813842	0	3.01301	2.28768	0
ENSG00000212769	HMGN2P8	1.54529	1.55219	0	9.73798	0	9.42591	2.56609	1.69397	1.80239	6.28458	0	1.79575	1.64481	6.60567	0.808914	1.70313	1.65742	1.68797	12.6192	7.55633	0.840039	3.7095	0	0.915077	10.7389	2.05032	0	26.6061	6.99063	14.986	1.77586	7.06583	0.978624	28.1045	4.55473	1.03749	7.07465	20.2948	17.6091	5.09228	5.32556	2.18094	23.9261	8.15249	3.39004	0.698987	6.50542	0.748393	48.6804	82.6976	2.82233	1.13113	0	1.1296	0	0.910397	0	0	0	2.18271	11.8693	9.42757	26.5221	95.6676	39.1029	25.7871	10.5218	28.023	3.9452	0	15.5352	4.48947	3.3306	0	5.10439	7.72869	3.77059	2.23089	0	0	3.39699	7.17436	5.63305	4.72628	14.9876	113.848	0.835544	3.09317	0.883039	3.39983	4.8558	4.00732	14.3445	7.39948	91.5766	60.2092	55.19	122.311	18.0426	3.92033	2.00524	4.10606	16.563	10.9775	0	2.41258	0	13.4449	41.8789	0	4.16655	0	11.0737	4.08033	5.00345	32.1377	23.692	0	14.9069	11.187	16.4261	28.2483	0	7.55979	1.25903	95.5525	0	37.3624	3.91466	30.2257	81.2678	79.3612	96.9999	100.163	12.9628	19.0572	44.6552	25.9229	15.3959	17.6899	17.7164	29.0639	13.1978	6.60745	6.82377	11.9013	1.6886	1.86852	2.94474	0	6.7227	1.82453	3.08017	7.29169	24.0213	59.2704	0	116.609	22.5309	5.80163	52.0303	28.0913	17.8205	31.5236	4.97341	4.96985	26.8943	16.2596	32.1701	9.92187	11.0821	2.75998	10.0073	13.0208	1.03203	2.51238	7.39536	1.05152	9.05466	7.6513	7.38637	11.9183	17.2586	11.6353	6.73406	8.13842	7.47771	22.5976	16.0137	26.0729
ENSG00000180150	HMGN2P9	0	0	0	0	0	0	0	0	0	0	0	0	0	0	0	0	0	0	0	0	0	0	0	0	0	0	0	0	0	0	0	0	0	0	0	0	0	0	0	0	0	0	0	0	0	0	0	0	0	0	0	0	0	0	0	0	0	0	0	0	0	0	0	0	0	0	0	0	0	0	0	0	0	0	0	0	0	0	0	0	0	0	0	0	0	0	0	0	0	0	0	0	0	0	0	0	0	0	0	0	0	0	0	0	0	0	0	0	0	0	1.04164	0	0	0	0	0	0	0	0	0	0	0	0	0	0	0	0	0	0	0	0	0	0	0	0	0	0	0	0	0	0	0	0	0	0	0	0	0	0	0	0	0	0	0	0	0	0	0	0	0	0	0	0	0	0	0	0	0	0	0.901988	0	0	0	0	0	0	0	0	0	0	0	0	0	0	0	0	0	0	0	0
ENSG00000118418	HMGN3	2212.08	2299.57	2367.87	2207.53	1884.69	1750.65	2074.26	1527.96	1420.28	1465.2	1363.07	1707.75	1812.58	2117.12	1842.7	1800.21	1920.12	2211.24	2264.72	2359.25	1591.03	1408.68	1476.34	1092.6	2352.71	2573.15	2012.27	2356.02	1783.48	1849.44	1785.63	1907.77	1719.44	2086.29	2074.68	1737.79	1851.79	2308.07	2291.14	2185.61	2459.34	2746.9	2475.16	2153.42	2010.97	2459.73	2211.03	1906.16	1194.22	1559.61	1853.33	1465.95	2200.68	1859.33	1830.09	3495.01	2030.61	2660.2	2022.55	2107.41	2743.79	2444.57	2706.28	2689.11	1461.03	1574.18	1647.25	1737.43	1610.96	1424.12	2036.53	2012.41	5138.45	4916.28	5683.37	5520.21	2791.75	2851.07	3144.12	2944.87	3267.91	3270.48	3841.74	6226.09	6667.8	5924.45	7118.83	2353.91	3280.49	3225.59	5230.51	4936.22	4168.67	4505.46	1936.19	2151.11	2152.41	1895.27	1342.37	2054.25	1894.95	2058.16	1415.5	1381.95	2374.49	1474.09	1932.39	1983.12	1955.74	2032.08	1604.12	2096.99	1692.43	1497.48	1813.75	1272.12	1320.52	1161.91	5307.79	5835.6	6149.1	5939.84	3930.25	3424.59	4192.57	2399.1	4386.02	2911.6	4156.06	3374.7	3878.69	4551.55	3719.28	4354.84	2449.97	3249.25	3555.67	2741.72	3412.12	3719.31	3403.51	3321.59	3288.59	3098.89	3029.75	3515.34	2342.09	2169.35	2375.42	2717.24	3173.12	2210.42	1822.43	2002.48	3949.1	5177.56	7500.04	3013.26	1484.1	1427.2	1551.32	1450.91	1555.24	1468.63	2629.69	2675.02	3744.19	3604.75	4036.88	3649.44	3266.45	2575.06	3587.07	4407.03	2951.59	2194.56	3519.14	3233.44	3000.11	3537.19	3571.72	3728.73	2825.7	2161.83	2469.15	2513.96	4422.32	4133.85	3356.79	4604.47
ENSG00000270362	HMGN3-AS1	102.761	91.5791	124.995	113.859	63.0139	95.116	89.8132	59.2889	54.9729	45.7876	74.0898	80.8086	104.446	85.048	92.2161	114.961	96.1303	71.7387	89.1755	102.43	82.3238	82.5363	77.3123	64.9704	82.3315	0	72.0977	156.885	96.995	62.5884	43.5086	75.9576	68.5037	114.291	103.62	43.5745	125.575	234.312	156.526	131.381	146.985	107.957	113.649	68.7138	56.9527	97.8581	33.3403	59.8715	133.612	87.3566	191.918	212.653	117.915	170.57	112.91	146.574	227.793	268.106	227.098	222.636	92.9762	109.36	78.5463	118.401	197.884	134.796	158.996	175.448	213.041	238.975	217.493	213.25	263.117	194.724	226.051	194.183	177.218	167.316	260.635	201.365	132.483	140.412	143.643	133.911	152.374	123.607	162.931	127.851	97.1343	173.391	170.762	192.352	191.26	144.701	131.914	101.808	127.041	86.5917	93.8216	96.048	97.2542	107.784	44.5927	37.8115	11.4572	53.0769	123.41	118.763	203.112	151.012	119.788	141.342	128.27	241.759	155.107	104.448	152.128	71.1373	111.802	167.005	101.842	141.241	77.2352	192.235	93.1682	113.193	146.438	164.128	129.184	101.256	42.217	44.1898	6.65686	46.0209	134.489	22.2334	94.8923	83.8681	105.847	86.2384	147.637	62.2797	112.57	149.769	169.836	162.899	106.382	151.35	143.31	138.744	119.088	107.647	91.3784	109.375	96.0851	121.409	82.7799	159.95	111.675	59.1766	57.5071	56.1826	59.9415	183.579	149.202	147.853	186.579	134.954	145.225	101.023	136.679	174.799	180.132	219.35	164.092	184.66	176.432	112.513	52.0643	77.2781	119.823	140.466	247.896	193.145	151.142	194.508	42.6229	131.066	57.192	133.841
ENSG00000183586	HMGN3P1	0	0	0	0.749075	0	0	0	0	0	0	0	0	0	0	0	0	0	0	0	0	0	0	0	0	0	0	0	0	0	0.881527	0	0	0	0	0	0	0	0	0	0	0	0	0	0	0	0	0	0	0	0	0	0	7.21929	0	0	0	0	0	2.13237	0	0	0	0	0	0	0	0	0	0	0	0	0	0	0	0	0.966086	0	0	0	0	0	0	0	0	0	0	0	0	0	0	0	0	0	0	0	0	0	0	0	0	0	0	0	0	0	0	0	0	0	0	0	0	0	0	0	0	0	0	0	0	0	0	0	0	0	0	0	0	0	0	0	0	0	1.80474	0	0	0	0	1.92449	0	0	0	0	0	0	0	0	0	0	0	0	0	0	0	0	0	0	0	0	0	0	0	0	0	0	0	0	0	0	0	0	0	0	0	0	16.3305	0	0	0	0	0	0	0	1.55137	0	0	0	0	0	0
ENSG00000182952	HMGN4	7795.97	8096.99	8229.34	8241.33	8063.32	8369.35	9055.74	7388.25	7511.46	8038.87	8256.1	8976.93	8432.14	9730.97	9692.4	8309.56	7912.51	9943.83	9953.16	8802.28	8108.89	8341.73	8948.49	6688.29	14206.7	14241.5	12860.2	14827	11635.9	10708.8	10851.4	9825.03	12083.1	12588.9	12400.3	12316	10601.4	11398.3	11488	10434.1	11669.4	12904.6	14644	11981.8	11777.7	12997	13569.5	11892	14199.1	17719.4	16598.1	15953.5	12568.8	10457.9	10281.9	14057.4	8037.82	9253.31	8126.47	8150.24	10336.2	9037.27	9421.48	9573.39	7677.2	7849.83	7935.77	9097.73	5749.47	5495.03	6877.88	7111.32	6561.28	6350.94	7341.57	7266.9	6476.37	6480.72	6242.2	6210.87	5886.14	6395.43	6416.04	7488.8	7746.08	7105.22	7621.83	5857.44	7508.48	8269.24	8847.27	8235.05	7903.82	8528.31	8563.51	8923	9032.42	8426.45	7670.52	11468.9	10390.2	11777.2	8399.98	10060.3	13645.5	11084.6	6917.23	8457.59	7195.83	7347.69	6720.65	7557.92	7170.22	6897.79	8552.14	7031.46	6409.31	6602.73	12608.4	14336.1	14951	17805.8	11540.1	11628	12471.9	10083	8447.88	7738.02	8423.04	7062.23	13441.9	13516.7	12858.2	13154.8	11258.2	11359.7	12788.1	12328.6	9372.25	9924.05	9934.95	8451.36	9399.2	9994.14	9790.59	11911.7	11062	9994.69	10749.3	11663.3	13467.5	10208.2	9525.94	9693.39	7695.45	8294.03	9460.05	8711.61	10198.6	9768.79	9818.66	8973.76	7815.08	7660.23	7494.93	6796.27	9481.92	8138.73	10149.2	9910.14	8822.28	8298.34	10665.6	10749.2	7517.28	7582.36	9099.47	6351.2	5813.85	6972.63	7746.66	7000.32	5731.43	5400.31	5146.32	6338.2	6561.69	7830.05	6410.84	7488.12
ENSG00000198157	HMGN5	40.1774	17.0741	21.8741	36.7047	75.2893	46.2726	37.636	60.1359	86.5147	68.2325	54.4515	19.7532	50.1668	34.6798	27.5031	28.1016	34.8058	50.6391	33.6511	20.1502	52.9224	38.0224	14.8045	26.5372	78.7519	59.4593	73.9464	83.4883	68.1586	106.665	145.621	72.4247	151.687	118.976	51.2407	89.224	46.8695	110.699	91.9587	164.99	55.3858	68.6997	88.5267	82.6895	67.1228	55.9189	46.3511	74.8393	0	33.7779	29.1641	30.5405	16.845	21.4624	11.7615	51.8926	60.7447	37.5557	46.9122	27.2839	108.802	128.215	121.39	30.3105	61.6167	17.5821	29.2272	14.6207	60.4931	48.6286	52.2549	23.5697	77.2699	48.8483	39.3767	25.1182	42.2307	58.7466	42.5703	41.9198	39.9146	47.1458	48.8197	89.7994	93.256	31.4438	68.5146	26.8075	47.6841	77.3462	38.0371	9.61758	31.8767	18.9098	68.6825	44.8832	64.5619	42.2134	126.298	31.3626	23.0603	46.1932	17.8371	24.3945	31.5072	0	116.381	88.1388	114.12	113.065	152.079	61.6763	119.965	127.51	106.323	77.6661	41.1493	207.484	118.324	85.5004	88.7008	77.8967	138.44	118.797	83.0959	142.594	351.166	176.137	276.636	167.753	356.734	275.961	175.931	168.743	168.516	142.929	249.325	193.659	146.261	137.097	141.731	122.483	155.269	110.858	87.1926	48.3489	151.13	207.405	198.279	212.025	71.0686	189.751	154.009	185.938	29.7864	42.0629	0	37.1497	108.736	26.6875	123.23	63.2054	72.9019	87.1534	154.176	47.2135	0	26.8283	18.3829	26.1577	57.2575	92.9193	30.022	73.1167	87.7222	228.626	24.2991	95.6887	50.5552	0	22.9798	54.4838	58.0517	16.2894	24.6915	0	0	91.1435	67.8678	0
ENSG00000113716	HMGXB3	9301.85	9985.23	10869.9	9706.52	10816.3	11663.3	11041.9	11441.9	8614.53	8691.57	7736.58	7561.89	12332.8	11914.1	11891.8	12014.7	11461.9	10760.8	10450.4	10766.9	21453.7	23660.1	21210.7	25566.3	7980.79	8113.12	7786.56	7060.72	9576.29	9714.43	9643.82	9363.1	8626.57	8771.4	8680.18	8781.3	11402.6	11188.9	10804.2	11402.6	10039.7	10406.4	9606.34	9717.77	21974.9	19786.2	20610.8	21540.3	9203.7	7785.22	8374.79	8412.22	5973.96	7061.15	7415.62	4643.03	5370.48	5470.62	5359.72	5721.98	9515.22	9403.06	9150.13	9739.15	8112.07	9309.14	9191.37	9162.31	7553.75	7498.53	7550.13	7378.44	7556.47	7396.83	7318.96	7572.18	6914.52	8059.44	7274.31	7419.06	6769.35	6982.7	7553.92	4688.47	5000.02	5439.78	4948.92	6695.69	5889.87	6179.19	5576.89	5807.41	5768.09	5763.37	9238.34	8897.82	9165.71	9370.3	10896.5	9859.62	11026.8	9835.05	10881.9	9179.65	6544.9	9646.72	10838.2	9936.53	9162.05	9631.45	12814.2	12164.4	12349	12419.5	11157.7	11751.7	12170.2	10655.2	8931.1	9475.36	8808.48	7504.62	5839.27	6068.35	5250.15	6909.18	7063.12	7439.12	7807.14	8148.85	7117.79	6659.13	7212.23	6770.49	8591.1	8226.35	8002.59	8366.98	10321	10023.6	10405.4	11388.9	10348.7	9826.01	10290.2	9605.81	10891.5	11000.9	11109.5	11248.1	10656.4	10538.5	11014.7	11434.3	9247.23	9724.17	8310.03	9821.97	11897.3	11841.1	10215.7	10681.7	10105.8	9674.03	10483.9	9476.25	14660.8	14839.3	11843.2	13096.9	8958.96	10647.1	9305.69	8037.83	9002.36	10948.9	8936.77	11267.1	17740.3	17065.5	16032.5	14613.6	29508.3	30613.9	32118.5	29521.3	18107.3	16773.4	17839.3	20880.9
ENSG00000100281	HMGXB4	4647.45	4391.92	4301.38	4762.62	3367.56	2665.82	2772.23	3370.15	3537.19	3487.94	3546.49	3147.94	3380.09	2726.49	2997.83	3117.58	4180.84	4190.38	4091.14	3437.29	3215.67	3201.3	3168.98	2941.97	3351.43	3351.25	4034.7	4180.83	3244.53	2947.83	3600.56	3278.54	3326.34	2917.24	3381.89	3274.31	3074.82	3199.19	3479.76	3460.72	3903.64	3848.28	3397.51	4062.27	3293.77	3350.24	2850.19	2973.37	3738.03	2442.49	2646.4	2824.43	2585.71	2827.4	2968.6	3994.82	4884.52	3981.95	4522.76	4217	5264.04	6227.85	5298.3	4145.91	3243.17	3523.45	3425.43	3105.68	4256.87	4958.73	4469.91	3772.28	2752.41	2933.57	2282.39	2318.61	2933.52	2802.74	2840.92	3015.23	2865.36	2606.34	2704.8	3614.82	3601.18	2546.95	3825.95	3655.1	3243.4	3158.44	3074.53	3078.43	3433.12	3081.47	5063.97	5509.69	5377.38	5160.86	3770.91	3181.35	2836.41	2755.17	4357.34	3766.51	3584.66	4447.6	6694.62	6358.69	5792.89	6791.65	3922.81	2957.89	3879.49	3524.38	3663.77	4283.69	4850.63	6319.36	5177.35	4886.31	5154.5	4957.14	2942.22	2954.8	3257.11	2984.18	3420.67	2848.88	3467.08	3327.85	6742.06	5348.76	5050.65	5827.51	2731.91	2852.22	3244.95	3223.58	3866.29	3403.1	3454.69	3336.12	4897.96	4342.56	4211.02	3682.7	2804.76	3156.86	3118.48	2996.68	2269.39	3197.48	3229.05	3043.37	5124.22	4091.57	5051.35	4718.02	3139.63	2566.64	3868.04	3410.28	3483.09	3725.35	4018.51	4385.89	3477.77	4062.45	3541.47	3286.84	2681.87	2571.38	1795.76	1360.17	2394.3	2984.71	1822.43	2579.39	4743.89	4375.78	3557.77	4275.27	2864.93	3036.8	2669.68	2870.42	3974.4	4554.91	3321.71	2363.07
ENSG00000158497	HMHB1	0	0	0	0	0	2.5707	0	1.69397	4.50598	0	0	0	0	0	0	0	0	0	0	0	0	0	0	0	0	0	0	0	4.36914	0	5.32759	0	0	0	0	0	0	0	0	0	0	0	0	0	0	0	0	0	0	0	0	0	24.0643	1.1296	7.0569	0	0	0	0	0	0	0	0	0	0	10.5493	11.6909	0	0	0	0	0	0	0	0	0	0	0	0	0	0	0	0	0	0	0	0	3.09317	7.06431	0	0	0	0	0	0	0	0	0	7.21705	5.88049	0	44.1402	0	0	2.86429	0	0	0	0	0	1.04164	0	0	0	0	0	6.23474	0	0	4.79442	0	0	0	9.71973	0	0	0	0	0	0	84.4341	18.0366	65.6176	81.2133	0	15.881	0	0	0	0	0	0	0	0	0	0	0	0	5.88947	0	0	0	0	0	0	0	0	0	0	19.7255	21.9075	0	0	0	0	0	0	0	0	0	0	0	0	0	0	0	0	0	0	0	0	0	0	0	0	0	0	0	0	0
ENSG00000072571	HMMR	4353.07	3580.12	3771.72	3666.72	131.756	110.54	54.7433	99.0972	78.404	106.838	74.0898	80.8086	170.238	153.582	169.063	0.851564	2718.99	3914.4	3078.24	3069.55	183.128	119.631	199.861	99.7433	414.342	340.353	450.149	236.703	434.293	319.113	310.776	332.094	202.575	148.954	117.284	115.161	293.598	547.959	237.723	264.799	402.612	300.97	373.248	265.538	1151.94	1341.36	1247.42	978.898	5373.49	5605.97	5941	5919.21	241.846	135.552	192.889	407.858	249.487	352.607	313.459	225.911	9498.41	7564.68	9181.76	9239.98	125.603	168.788	104.049	227.839	1248	1351.87	1344.5	1369.29	2630.51	2382.86	2783.35	2858.65	82.9531	66.9266	83.4031	109.291	526.534	674.39	702.253	5246.96	5263.97	4932.34	5034.99	374.274	445.052	449.628	3178.12	2631.21	2454.5	2341.52	5313.62	5934.44	5046.24	4916.24	178.021	389.092	221.579	403.421	110.845	117.094	146.079	69.9649	3744.49	4542.88	3881.12	3842.67	328.116	435.589	461.404	486.579	419.039	360.21	256.871	438.68	9774.27	11037.5	11361.9	10083.8	187.988	187.915	197.668	277.837	257.332	169.465	221.831	160.196	17420.9	18942.1	14593.7	17953.6	303.006	352.558	541.444	304.975	433.01	484.262	503.933	452.566	3878.62	4345.5	4675.04	5741.61	117.358	135.467	169.813	115.295	133.494	114.945	107.806	119.401	3103.55	6217.66	5186.65	4641.65	48.9801	25.5272	0	32.305	50.2213	79.7361	87.0346	91.9422	1897.73	3150.29	2804.31	3313	131.138	81.8794	53.3724	114.182	82.5621	36.4295	64.4453	45.2155	2989.55	4401.79	3433.84	4892.47	378.905	628.304	458.664	797.565	2751.05	4215.2	2649.89	2762.85
ENSG00000251018	HMMR-AS1	0	0	0	0	0	0	0	0	0	0	0	0	0	0	0	0	3.31484	0	0	11.7543	0	0	4.93483	0	0	0	0	0	6.99063	0	0	0	0	0	0	0	0	0	0	0	0	0	0	0	0	1.39797	0	0	0	0	0	0	0	0	0	0	0	0	0	0	10.8802	0	0	0	0	0	0	0	0	0	0	0	3.99672	0	1.4584	11.593	1.50824	0	0	0	0	0	0	2.36314	11.657	11.927	0	0	0	0	0	0	0	0	4.36079	0	0	1.0824	0	0	0	0	0	0	0	0	0	0	0	0	0	1.28492	0	0	0	0	0	0	7.45345	0	0	0	0	12.9596	0	0	0	0	0	0	0	0	0	2.70711	0	0	0	0	0	0	0	0	0	0	0	0	0	0	0	0	0	0	0	0	0	0	0	0	0	0	0	0	0	0	0	0	0	0	0	0	0	0	0	0	0	0	0	0	0	0	0	0	0	0	0	0	0	0	0	0
ENSG00000100292	HMOX1	10063.7	10279.4	10363.6	10391.2	6415.14	7528.73	6790.73	7133.31	10249.3	9478.04	9762	8713.86	8336.74	8020.11	7671.74	7103.75	10590.1	10316.9	10432.7	10429.4	36455.2	37013.4	33820	42541.9	9907.52	9830.26	9209.1	8746.08	10543.6	10926.5	10784.8	10858.4	4228.64	4467.67	4109.51	4557.69	7160.43	7357.78	7310.72	6591.45	7543.12	7379.22	7301.06	7316.28	54311.9	49480.6	52418.3	57210.9	303.476	166.56	280.351	287.307	940.914	974.847	975.028	445.184	1064.12	1241.43	1125.89	1250.69	215.626	192.322	210.137	179.969	4736.19	4796.4	4261.33	4047.5	22164.1	21457.7	21794.5	23099.4	9715.36	9089.12	10313.8	9052.22	12617.2	15672.7	15272.3	15130.8	10230	10317.8	11360.9	7336.77	7205.69	8025.77	7466.42	16841.3	15391.4	14266.5	11636.9	11549.9	12431.1	12114.6	10022.2	9391.54	10272.6	12764.7	26745.2	23120.1	26483.2	21388.5	6314.32	5316.78	4632.99	5437.96	5753.42	4518.98	5005.57	4748.74	5626.93	5602.27	6187.43	5890.97	10189.5	10549.2	9648.88	8734.48	11055.3	11668.8	11956.5	11099	27061.5	26485.2	28083.9	29677.1	7489.64	7537.86	8514.39	7997.72	4774.75	5002.46	5281.74	5473.78	40643.3	50247.4	43300.7	53957.7	57026.4	63681.5	69965.9	61717.1	11894.4	11661.4	12261.6	10871.8	13865.9	13371.1	12418.9	12724.4	11184.7	11031.1	11333	11528.2	12235.5	10555.9	8808.49	8383.45	20321.9	19930.9	15787.1	15923.5	2851.27	2534.87	3042.48	3837.96	2204.49	2714.54	2020.28	2335.25	4804.09	6076.56	5292.76	5488.76	726.546	709.747	724.746	852.786	3467.94	3589.22	3478.98	3015.34	10135.5	10523.7	10288.1	10584.8	4100.03	2973.09	4026.31	4393.28
ENSG00000103415	HMOX2	7355.56	8625.51	9405.85	8048.82	8265.46	9497.89	9053.17	8828.12	7965.66	8114.28	7554.48	7182.98	9671.5	9650.05	9198.16	9615.01	7634.9	7770.57	7547.95	8690.62	9357.19	11478.1	9043.9	10746.7	4029.77	5204.74	3935.8	3750.55	6399.92	6512.72	5657.01	5909.68	4981.2	5144.05	4831.43	5050.49	5470.47	5708.36	5607.53	4926.28	3841.86	3927.88	4470.6	4087.89	10308.4	10146.5	11278	11431	8208.34	7474.23	9268.53	8040.08	16173.6	15046.3	16946	7927.74	8326.36	9765.53	8711.8	8831.25	11499.4	12279.4	11439.2	13714.6	18404.4	19470.4	19620.8	19063	15381	14476	16485.7	17540.4	17080	16018.2	19086.8	16851.4	24198.9	22938	22173.9	21424	24934.8	23837.3	25365.6	5247.75	5530.41	6582.6	5237.19	15438	14424.4	15831.3	14997.1	14070.5	13279	14990.5	6318.79	5905.97	5898.04	5847.1	6407.54	6277.42	7350.21	6189.89	6823.95	6520.65	7139.24	7898.8	5508.95	5378.71	5452.63	5119.68	8247.69	10008.3	9032.45	10519.1	6112.96	5504.92	6103.81	4884.76	4722.69	5649.42	5510.95	5276.43	5740.18	5543.49	5882.19	6722.49	4639.08	5078.62	4805.9	5378.66	9258.2	8569.21	7869.36	8281.96	5005.26	6490.56	7096.46	6846.68	5536.75	6817.25	7472.38	6109.64	9049.07	9058.08	8812.52	8960.91	9428.29	7882.33	7701.47	7826.36	9862.21	7917.54	8032.06	8652.5	10499.2	11746.1	8947.35	7562.03	8328.58	7289.17	6663.98	6097.21	7499.17	6985.26	9933.14	11159.8	10719.9	10381.7	8456.13	9496.13	6964.18	7823.62	8813.11	8781.01	8750.55	6764.58	10008	11615.1	10886.7	10740.1	10859.6	9555.95	13490	12471.5	12346.5	13298.2	12490	8230.78	13015.4	13240.7
ENSG00000221887	HMSD	67.9926	49.67	64.841	47.1918	1.63672	14.5673	30.7931	2.54095	17.1227	6.28458	8.92648	44.8937	2.46722	0	0	0	56.3522	32.9154	48.7941	34.4233	31.9215	34.3129	29.609	23.792	60.8537	75.8618	84.114	100.002	11.3598	1.76305	21.3103	23.8472	1.95725	19.6731	5.69341	0	22.1083	0	0	0	43.6696	53.4331	2.39261	19.7989	42.7145	44.7351	52.0434	56.1295	83.896	64.0615	90.3145	127.818	10.8289	3.38881	2.3523	19.1183	15.1862	8.34572	25.5885	7.63949	252.223	215.891	247.88	206.491	9.47949	24.615	0	8.52875	56.5479	91.6996	53.6672	60.6079	1.33224	2.67662	8.75038	9.66086	0	1.48726	2.60635	4.49141	5.09549	0	6.57189	36.2348	23.314	5.42135	28.4085	7.21741	3.53216	6.79966	4.8558	0	7.96917	6.57731	6.54119	0	0	10.824	10.8256	0	0	0	0	4.8789	0	0	189.021	67.2245	113.073	151.012	12.4997	11.5643	9.22809	38.7631	66.2957	45.5284	63.5943	86.5504	0	24.7711	5.74912	0	0	11.8797	2.51806	0	0	4.00311	0	3.02257	320.85	384.18	302.412	417.798	16.2035	11.1167	48.3765	33.5472	7.69795	4.42248	7.87395	18.6839	61.3312	70.4795	111.455	44.6297	24.4847	44.8444	21.5947	25.4039	9.60386	26.4557	19.5078	31.9011	22.0996	0.955974	40.9449	5.15968	0	20.8859	16.4306	14.0456	11.3403	5.56299	21.137	0	100.854	58.5345	143.387	126.278	20.3172	15.6399	23.3504	39.0623	9.28823	28.8923	10.5648	5.25762	40.746	0	36.9319	38.3089	25.1034	7.75684	0	33.3675	0	33.8963	48.0412	0
ENSG00000215612	HMX1	0	0	0	0	0.818362	1.7138	0	0	0	0	0	0	0	0	0	0	0	0	0	0	0	0.927374	0	0	0	0	0	0	0	5.28916	0	0	0	0	0	0	0	0	0	0	0	0	0	0	0	0	0	0	2.07151	0	0	0	2.40643	0	0	0	0	0	3.19856	1.09136	0	0	0	0	5.92468	10.5493	2.33818	0	0	0	0	0	0	0	0	0	0	0	6.08147	0	0	0	0	0	0	0	0	1.03106	0	0	0	0	0	0	0	0	0	1.0824	0	0	4.01048	0	0	0	0	0	0	0	0	0	0	0	0	0	0	0	0	0	0	0	0	0	0	0	0	0	0	0	1.30489	0	0	0	0	0	0	0	0	0	0	0	0	0	0	0	0	0	0	0	2.94474	8.79366	0	3.64906	7.18707	0	0	0	0	0	0	0	0	0	0	0	0	0	0	0	0	0	0	0	0	0	0	0	0	0	0	0	0	0	14.1207	1.55137	3.74114	0	0	0	0	0
ENSG00000188816	HMX2	0	0	0	0	0	0	0	0	0	0	0	0	0	0	0	0	0	0	0	0	0	0	0	0	0	0	0	0.917453	0	4.40764	0	0	0	0	0	0	0	0	0	0	0	0	0	0	0	0	0	0	0	0	0	0	3.60965	1.1296	0	0	5.42363	8.34572	7.4633	2.18271	0	0	0	0	17.774	14.0657	0	20.7127	0	0	4.23689	0	0	0	0	0	0	0	0	0	0	0	0	0	0	0	0	0	0	0	0	0	0	0	0	0	0	0	0	0	0	0	0	0	0	0	0	0	0	0	5.20819	2.56985	0	0	0	0	1.24695	0	0	0	0	0	0	0	0	8.82023	0	0	0	12.0903	0	0	12.3627	9.92608	0	6.35239	0	0	1.92449	0	0	10.38	0	0	0	0	0.844299	0	0	0	0	0	0	0	0	0	0	0	0	0	0	0	0	0	0	0	0	0	0	0	0	0	7.78347	0	0	0	0	0	0	0	0	0	0	0	0	0	0	0	0	0
ENSG00000188620	HMX3	0	0	3.90609	0	0	0	17.9626	0.846985	0	0	1.7853	0	3.28963	8.25708	3.23565	0	0	0	0	0	16.8008	16.6927	32.0764	60.3951	0	0	0	0	36.7008	7.05222	5.32759	0	0	0	0	0	0	0	0	0	0	0	0	0	0	24.4645	15.4504	8.23233	0	0	0	0	0	0	11.7615	0	3.25418	8.34572	2.13237	5.45678	0	11.3131	0	0	67.5414	7.03284	11.6909	4.87357	1.31507	5.55755	1.4123	5.61184	0	0	0	0	1.50824	2.97451	0	0	0	0	0	0	0	0	0	0	0	1.69992	0	0	0	0	0	0	0	0	2.40568	12.7411	6.01573	0	1.27408	0	0	0	0	0	0	0	0	12.8492	0	0	8.75603	0	1.24695	0	0	0	0.821303	0	17.4872	7.55979	11.3313	30.8708	7.10862	1.33437	0	0	44.3279	1.80366	0	0	0	0	26.0489	15.2487	17.3204	26.5349	25.5903	4.15198	8.53979	0	1.51639	4.46297	4.2215	0.934258	2.94474	2.93122	0.960386	0	8.21379	9.11461	0	0	0	0	0	0	0	0	0	1.85433	4.97341	0	0	0	0	0	1.84702	6.43995	0	0	0	0	0	0	20.373	0	0	5.10786	16.4741	29.476	80.0604	0	0	17.3248	0	15.6437
ENSG00000135100	HNF1A	0	0	0	0.749075	4.91017	2.5707	0	4.23492	0	0	3.57059	0	0	0	0.808914	0	3.31484	0	0	0	0	0	0	0	0	0	0	0	5.24297	0	3.55172	7.94906	0	0	0	0	0	0	0	0	0	0	0	0	0	2.09696	0	0	4.14301	0	0	0	0	0	5.88075	5.46238	0	17.7346	2.13237	12.0049	0	0	0	0	26.0686	56.2627	0	24.3678	3.9452	1.38939	7.06148	4.48947	3.99672	0	0.729198	0	4.52471	8.17991	9.5566	4.49141	0	0	0	0	0	0	0	4.12423	1.76608	5.09975	0	8.81611	0	0	0	0	0	2.16479	7.21705	1.96016	0	0	15.2889	17.0761	0	0	0	0	0	0	2.08328	0	3.69123	0	17.5121	0	0	0	0	1.59814	0	0	0	0	33.9938	0	5.68689	0	0	0	0	0	0	0	0	0	0	18.2985	0	0	0	0	0	0	0	0	1.6886	0	0	0	0	0	0	0	0	0	0	0	0	0	6.84609	0	0	0	0	0	0	0	0	0	12.9291	0	7.78347	0	0	0	0	0	0	0	0	0	21.181	12.4109	28.4327	1.62768	0	0	0	0
ENSG00000241388	HNF1A-AS1	0	0	0	0	1.63672	0	0	3.38794	0	0	0	0	0	5.77996	0	0	0	0	0	0	0	0	0	0	0	0	0	0	0	1.76305	6.21552	0	0	0	0	0	0	0	0	0	0	0	0	0	0	0	1.62636	0	0	0	0	0	14.4386	0	0	0	0	0	0	0	0	0	0	0	0	12.8935	23.3818	7.31035	0	2.77878	2.82459	1.12237	0	0	0	0	0	1.48726	6.08147	5.98855	1.6985	0	0	0	0	0	0	0	0	0	0	0	0	0	0	0	0	0	0	16.6614	6.01573	0	0	0	0	0	0	0	0	0	0	0	0	0	0	2.67814	0	0	0	0	0	0	0	0	8.81321	0	0	0	0	0	0	0	0	6.31659	0	0	0	0	0	0	0	0	0	0	0	0	0	2.80277	0	0	0	0	0	0	0	0	0	0	11.7552	0	0	0	0	0	0	0	0	0	0	0	0	0	0	0	0	0	0	0	0	0	0	0	2.35345	0	0	0	0	0	0	0
ENSG00000275410	HNF1B	0	0	0	0	15.5489	0.856901	9.409	0.846985	0	0	0	0	0	0	0	0	2.48613	0	0	0	0	0	0	0	0	0	0	0	1.74766	0	0	0.883228	0	0	0	0	6.19031	0	0	1.01846	0	0	0	0	0	0	0	0	23.8223	9.31804	9.40776	42.983	6.01608	22.5921	1.17615	23.6703	17.3556	6.25929	39.4489	26.1925	0	0	0	0.947204	9.47949	31.6478	0	19.4943	5.26027	0	0	0	0	0	0	0	1.50824	4.46177	6.95026	5.23998	0	3.07472	0	0	0	0	0	0	0.883039	5.09975	0	0	0	0	0	5.47356	0	0	0	6.86057	3.00786	0	0	0	0	0	0	0	0	0	5.20819	0	1.84562	0	0	8.03443	0	0	0	0	0	0	0	0	0	0	0	0	0	0	763.073	554.627	374.686	508.937	27.546	0	0	0	0	8.84496	5.90546	4.15198	0	0	0	0	0	0	0	0.977074	0	0	1.02672	0	0	0	0	0	0	0	0	0	0	0	0	0	11.7663	19.5115	8.2723	17.1378	46.1754	37.7197	7.78347	9.01438	38.185	74.1152	35.9203	28.3911	0	0	0	0	0	6.20547	0	0	0	0	0	0
ENSG00000101076	HNF4A	0	0.776094	1.56243	0.749075	2.45509	0	0.855364	9.31683	0	2.69339	0.892648	0	0	3.30283	0	0	0.828709	0	0.841278	0	0	0	3.28989	0	0	0	0	0	15.7289	30.8534	7.10345	11.482	0	4.68408	0	14.5248	0	0	0	0	2.13022	1.09047	0	0	0	4.19392	0.813178	6.73554	1.03575	1.16476	0	9.04905	24.0643	5.64801	8.23305	4.55199	16.2709	0	8.52948	6.54813	2.96733	56.5654	8.16065	15.1553	31.9933	78.5334	59.6235	8.52875	13.1507	11.1151	8.47377	6.73421	0	0	0.729198	0	8.29531	19.3343	16.5069	18.7142	0.849248	3.07472	0	0	0	1.08427	0	5.15529	9.71343	3.39983	0	0	0	0	1.0902	8.7577	2.08264	0	34.8824	2.94025	11.0288	54.4053	2.54815	13.417	0	0	0.781078	0	4.18789	0	13.5413	20.5588	21.2246	16.3213	0	4.01721	0	3.55687	0.931682	0	0	0	21.859	15.1196	33.9938	5.88015	9.95206	0	3.91466	3.02257	6.33256	6.31282	0	2.70711	4.86105	12.7048	7.44253	6.09949	9.62243	8.84496	15.7479	24.9119	0.776344	0.734161	0	0.743829	11.8202	2.80277	0.981579	6.83952	0.960386	4.56132	0	7.29169	0	0.955974	0	0	8.81642	15.0842	20.5383	9.83195	4.86012	0	0	0	0.840447	0	1.83829	0	0	0.919993	0	18.0288	0	10.0495	0	1.05152	2.26367	0	0	0	53.3448	14.738	0	47.2028	0.747771	0	0	0
ENSG00000229005	HNF4A-AS1	0	0	0	0	0	0	0	0	0	0	0	0	0	0	0	0	0	0	0	0	0	0	0	0	0	0	0	0	0	0	0	0	0	0	0	0	0	0	0	0	0	0	0	0	0	0	0	0	0	0	0	0	0	0	0	0	0	0	0	0	0	0	0	0	0	0	0	10.9655	0	5.55755	0	0	0	0	0	0	2.26236	0	0	0	0	0	0	0	0	0	0	0	0	0	0	0	0	0	0	0	0	0	0	0	3.00786	0	0	0	0	0	0	0	0	0	0	0	0	0	0	0	0	0	0	0	0	0	0	0	0	0	0	0	0	0	0	0	0	0	0	0	0	0	0	0	0	0	0	0	0	0	0	0	0	0	0	0	0	0	0	0	0	0	0	0	0	0	0	0	0	0	0	0	0	0	0	0	0	0	0	0	0	0	0	0	0	0	0	0	2.99291	0	0	0	0	0
ENSG00000164749	HNF4G	0	0	0.781217	0	0	14.5673	23.9502	3.38794	0	0	9.81913	0	0	0	0	0	0	0	0	0	0	9.27374	2.46742	4.57538	0	0	0	0	0	0	4.43965	0	0	5.62089	0	0	0	0	0	0	0	0	0	2.32928	0	0.698987	2.43953	0	11.3933	30.2836	35.7495	39.5896	27.674	60.9985	39.9891	117.441	141.014	79.2843	117.28	104.77	0	0	0	0	0	0	16.3672	0	0	5.55755	1.4123	0	0	0	0	0	2.26236	13.3853	2.60635	14.2228	0	10.2491	0	0	0	0	0	0	0	0	0	0	0	0	35.9765	39.4096	41.6528	37.8838	42.0994	34.3029	22.0577	2.05303	33.126	45.1298	0	96.5034	0	11.2041	0	2.32326	11.458	2.56985	4.61404	3.06024	0	0	4.98779	0	0.931682	0	0	0	1.45727	8.63976	0	5.88015	0	33.3593	0	10.579	0	0	0	0.902371	0	0	0	0	0	0	0	0	0	0	0	0	3.3772	0	4.90789	6.83952	1.92077	0	3.08017	0	29.7864	42.0629	28.4834	29.9262	43.1025	0	39.7073	9.83195	8.10021	5.56299	2.4867	0	24.373	73.1681	2.75743	18.0398	0	14.7199	0	7.01119	2.06405	0	11.6213	0	0	0	0	0	10.9827	0	4.48937	0	0	0	0	0
ENSG00000150540	HNMT	2295.52	2047.34	2178.81	2050.22	1653.09	1726.65	1618.35	1529.65	2361.13	2222.05	2182.52	2850.75	985.243	1133.7	1012.76	1349.73	2399.11	2614.66	2821.65	2727.83	1436.47	1298.32	1541.31	1271.96	2519.17	2658.24	2589.05	2695.48	410.699	333.217	462.612	470.761	1092.14	1212.24	1288.99	1274.04	396.18	387.446	542.948	421.641	1727.61	1787.28	2274.18	1603.71	149.162	144.69	151.251	121.24	612.13	733.796	782.726	762.382	1408.97	1373.6	1300.82	1811.69	1184.52	1447.98	1277.29	1298.71	286.841	381.817	333.567	394.037	662.379	591.931	738.864	723.725	455.013	445.994	547.97	584.754	268.446	279.707	345.64	316.876	522.604	503.436	451.767	534.478	504.453	532.952	472.237	2376.53	2263.12	2233.6	2352.89	920.735	1117.93	1189.94	1640.45	1505.15	1375.48	1465.92	2129.16	1671.63	1768.16	1784.87	1883.65	3119.6	2678	3464.49	2228.36	2944.42	3634.78	2510.29	727.184	1071.86	981.012	950.986	837.477	1183.41	847.138	1114.95	760.524	607.938	538.681	793.181	2212.74	2688.87	2687.3	3145.83	2714.89	2777.68	3444.7	2771.02	6151.8	6190.15	5617.54	4993.29	198.42	300.31	288.147	290.563	10670	12490.4	12590.9	12401.8	13625.4	14258.1	13822.7	11700.3	2401.23	2352.25	2320.08	2950.77	3928.52	3538.03	4003.86	4037.27	4957.51	3992.98	3952.89	4085.17	1368.25	1719.8	2737.97	1255.87	2809.5	3229.19	3035.56	3060.55	2796.19	2976.2	3370.73	3862.81	1441.37	1677.17	1461.44	1555.93	1286.45	992.673	1322.08	1740.78	874.126	689.648	1313.21	1074.66	6664.23	8718.65	9499.69	8344.53	3781.2	3251.67	3075.97	3327.8	11795.3	9796.04	9773.72	10731.6
ENSG00000177733	HNRNPA0	15401.9	13934.8	12545.6	16844.5	9567.47	5664.11	5157.84	8721.4	9407.58	9629.77	8702.42	8084.45	7932.94	4743.7	6454.32	6065.69	12660.2	9963.24	10370.4	8547.05	8297.06	8249	7590.59	8275.04	16128	12200.4	14957.5	14538	10174.9	11426.4	12206.4	11115.4	14515	14990	14142.4	15734.6	10450.1	9722.12	11129	11583.9	17006.6	15759.5	12412.9	17474.3	8593.76	7283.44	6206.17	8541.41	11976.4	8230.16	8520.61	9894	6046.16	9357.63	9115.16	10135.5	16178.7	11744.5	14138.7	14288	20454.8	17137.4	21046.3	18704.4	13811.6	14581.4	13756.7	11881.8	11217.5	11022	13652.7	10413.3	13729.4	14429	10018.5	9971.94	10551.6	9183.81	9223.86	9734.38	11074.2	8919.78	9334.9	21243.1	17862.7	13495.9	20948.7	19389	14163.1	11018	11343.1	10544.9	15820.4	11470	19841.6	20014.6	20571.3	21544	13272.2	8191.52	8973.46	6010.25	15036.6	13775.6	10593.6	12248.7	14907.7	12626.3	13453.6	16049.1	15670.4	10208.7	14350.6	9660.17	6777.17	9400.28	11569.2	10173.8	34110.7	28896.7	29695	26840.1	16118.8	14774	14888	13643.4	20563.8	17952.6	20675.9	18791.3	13353.3	12667.1	14657.4	14885.5	12791	12634.9	11433.6	12691.5	12014.6	11894.3	11267.6	12528.6	9447.33	9166	9350.08	6179.73	8175.35	8782.96	9220.95	10285.7	6042.75	8577.11	9237.43	7829.45	16936	9263.39	12534.5	18895.8	8804.67	7818.28	12032.7	11332	18282.2	18990.2	14048.6	13088.1	18696.6	16686.4	21921.6	18445.7	11819.1	13388.7	7333.14	4909.83	11970.5	16547.8	8949.45	11011.6	14553.1	11620.8	10947.4	14948.1	7733.42	8725.67	9129.88	7768.12	10106.1	12543.2	10344.9	7406.43
ENSG00000135486	HNRNPA1	128603	86421.2	51443.9	127162	39104.6	25156	23176.1	37557	37464.5	36766.6	35126.6	35252.3	46062.2	29505.9	38580.3	48258.1	83917.6	75165.3	78029.4	50399	50149.5	46595.9	48065.3	43952	72783.7	71596.1	76946.8	78113.8	53333.3	55442.8	59040.3	58144.7	66066.9	66522.3	67135.6	66324.6	47489.4	50480.5	52620	53723.6	63443.4	61593.1	55741.9	64888	70631.5	65985.7	58738.3	66102.6	153246	128824	148075	159098	77890.1	111490	111742	145494	167259	145826	161956	161922	187642	208400	190251	165811	62742.4	61858.5	62971.8	59338.1	88790.7	98415.9	89922.2	74604.9	91801.3	99496.6	77494.1	85213.6	64014.9	62938.5	59244	65753.5	48157.4	43126.1	43937.8	217728	218199	151625	215844	73234	71273.6	56048.8	76182.6	82710.4	110757	92326.6	159815	152505	151189	151861	66642.2	55920.5	59315	36963.8	65258.2	67969.2	62003.2	67101.2	134588	125049	120614	134288	68741.9	56891.3	66273.3	67106.1	62419.3	75316	75250.8	85226.1	227503	200867	208270	207688	92102.3	92040.5	95962	86023.7	124273	124422	118840	112970	226373	211389	187432	223170	106387	121698	128151	115951	101336	98588.2	97532.6	98113.4	107330	102982	95859.6	69507.1	79278.8	83468.4	84897.7	81281.8	81636.7	92200.7	89274.7	86772.9	197462	164471	209236	145952	59573.5	51817.9	69459	63583.2	67395.3	67740.5	88780.3	83189	143156	160011	150504	138057	58156.1	56913.6	40663.1	31560.4	60587.1	59003.2	50330.7	72511	80775.1	76268.9	73102.9	86927.2	36882.4	37069.2	38173.1	32316	63109.6	65088.5	57715.8	41079.5
ENSG00000224578	HNRNPA1L3	4036.29	2718.66	1356.97	3605.3	1234.09	943.448	789.501	1208.65	1175.16	1291.03	1097.06	1431.21	1289.53	806.717	1077.47	1895.58	2879.76	2439.12	2793.88	1936.1	1778.36	1337.27	2286.47	1467.78	2864.6	2532.15	3172.3	2892.73	2229.14	2255.83	2062.66	2775.1	2296.83	2253.04	2556.34	2284.55	1502.48	1393.88	1856.78	2065.43	2367.74	2187.49	1922.46	2400.33	2001.48	2388.44	1958.95	2168.84	5109.37	5021.26	3684.08	4506.43	2093.59	2607.12	3107.39	5512.45	4604.66	3795.21	4775.45	4364.33	7230.38	5890.35	6800.89	5840.46	2186.21	2477.91	1952.38	2400.23	3374.46	2885.76	2900.85	2408.6	3014.86	3850.98	2735.22	2855.75	2011.99	1897	1864.41	2194.05	1500.62	1359.03	1466.47	7399.79	7474.63	6068.66	7595.09	2286.89	2584.66	1648.07	2141.41	2740.21	3416.38	2773.98	5585.08	5626.82	5540.87	5693.4	2462.22	2034.65	1566.09	1584.94	1969.72	1997.91	2265.65	1921.62	3719.49	4254.56	4588.88	4899.75	2170.77	1946.66	1900.99	1967.74	2249.05	3168.24	2698.39	2658.16	6624.26	6427.71	6918.66	7579.95	2758.61	2798.2	2886.95	2794.54	4182.71	4320.69	3827.23	4024.55	11420.8	10239.4	7599.28	10949.4	4462.45	4737.3	6307.55	4461.78	3864.37	3666.24	3505.88	3630.91	2592.99	2734.02	2596.07	2256.78	2434.11	2716.82	2850.5	2700.63	2210.81	2957.56	2684.88	2637.77	4197	4191.95	5070.05	5314.47	1874.96	1525.83	2389.28	2446.75	2357.16	2610.89	2164.68	1877.36	4324.94	5842.88	4617.78	3911.92	1685.4	1863.91	1048.54	940.501	1632.66	2112.91	1266.72	1867.51	2390.43	2127.83	2657.45	2363.23	1041.79	1065.79	1173.22	1107.64	2262.75	2479.71	1666.95	1110.7
ENSG00000218347	HNRNPA1P1	0	0	0	0	0	0	0	0	0	0	0	0	0	0	0	0	0	0	0	0	0	0	0	0	0	0	0	0	0	0	0	0	0	0	2.27737	0	0	0	0	0	0	0	0	0	0	0	0	0	0	0	0	0	0	0	0	0	0	0	0	0	0	0	0	0.947204	0	0	0	0	0	0	0	0	0	0	0	0	0	0	0	0	0	0	0	0	2.49793	0	0	0	0	0	0	0	2.39075	0	3.27059	0	0	0	3.60852	0	0	0	0	0	0	0	0	0	2.09394	0	3.12492	0	0	0	0	0	0	0	0	0	0	0	0	0	0	2.94008	0	0	0	0	1.05543	0	0	0	0	0	0	3.04975	0	0	0	0	0	0	0	0	0	0	1.96316	0	0	0	0	0	0	1.91195	0	2.06387	0	0	0	0	1.62004	0	0	0	0	0	0.919145	0	0	0	0	0	0	0	0	0	0	0	0	0	0	0	0.748228	0	0	0	0	0
ENSG00000214223	HNRNPA1P10	6861.84	4030.26	1917.89	5582.86	2246.4	1281.92	1184.68	1867.6	1712.27	2044.28	1778.15	2115.39	2263.26	1361.59	2243.12	3350.05	4033.33	4003.86	4074.31	2894.07	3400.48	2362.95	3731.55	2460.64	4758.22	5136.05	4836.09	5178.11	3047.04	3400.05	3438.07	4094.65	3826.42	3787.54	3729.19	3812.77	2642.38	2804.37	2819.42	3159.25	3441.38	3315.03	3682.23	3766.45	3677.52	4221.18	3317.77	3399.95	7069.01	6165.05	6927.88	7498.27	3906.84	4814.37	5179.76	10590.6	6875	6288.5	7483.56	6981.4	9936.58	14353.5	11671.8	7614.58	3148.38	3147.2	2900.51	2709.7	4170.08	5278.28	4685.99	3748.71	4802.06	5475.02	4150.6	4815.94	3408.62	2967.82	3191.04	3599.87	2530.76	2294.77	2435.35	12038.6	11979.2	8255.63	12437.1	3660.26	4512.33	3285.94	3854.7	4331.92	5819.89	4677.29	7712.06	7109.06	7010.17	7144.89	3400.43	2845.18	2483.49	2250.12	3182.64	3076.15	3355.51	2629.72	7580.36	8344.8	5956.22	8021.43	2978.04	2709.9	2822.87	3867.13	3740.08	4124.34	3618.64	5736.04	12061.5	11893.3	13583.5	13392.2	4813.36	5511.09	5707.18	4120.52	6936.59	6204.83	6328.7	5925.75	15970.7	15187.8	11235.8	14943.3	5868.91	6827.24	8910.57	6073.57	5498.26	5346.78	4708.62	5385.12	5439.84	5697.82	6108.79	4300.82	4991.5	5434.58	5420.28	4347.98	3582.24	5571.2	6183.96	5683.87	3812.65	3869.78	6520.92	6763.31	3193.5	2606.09	2784.99	3278.25	3031.1	2742.55	2158.46	2397.95	6356.3	8679.36	7024.11	6246.27	2724.35	2712.14	1431.05	1636.61	2445.9	2413.14	2018.93	1885.38	3728.26	2974.06	2902.84	3999.45	1110.83	1470.7	1639.37	1323.31	3145.87	3799.4	3333.15	1843.35
ENSG00000264315	HNRNPA1P11	0	0	0	0	0	0	0	0	0	0	0	0	0	0	0	0	0	0	0	0	0	0	0	0	0	0	0	0	0	0	0	0	0	0	0	0	0	0	0	0	0	0	0	0	0	0	0	0	0	0	0	0	0	0	0	0	0	0	0	0	0	0	0	0	0	0	0	0	0	0	0	0	0	0	0	0	0	0	0	0	0	0	0	0	0	0	0	0	0	0	0	0	0	0	0	0	0	0	0	0	0	0	0	0	0	0	0	0	0	0	0	0	0	0	0	0	0	0	0	0	0	0	0	0	0	0	0	0	0	0	0	0	0	0	0	0	0	0	0	0	0	0	0	0	0	0	0	0	0	0	0	0	0	0	0	0	0	0	0	0	0	0	0	0	0	0	0	0	0	0.901988	0	0	0	0	0	0	0	0	0	0	0	0	0	0	0	0	0	0	0	0
ENSG00000220157	HNRNPA1P12	3.86321	8.53703	4.6873	8.23983	0.818362	0	0	2.54095	1.80239	2.69339	0.892648	12.5702	0	9.08279	0	0	5.80096	1.68797	0.841278	12.5939	1.68008	9.27374	0	7.32061	0	1.02516	2.77299	5.50472	6.1168	2.64458	0.887931	1.76646	7.82899	0	4.55473	9.3374	0	3.68996	1.95657	3.05537	11.7162	1.09047	1.19631	9.31713	0.678008	4.89291	6.50542	7.48393	6.21452	6.98853	2.82233	3.39339	1.20322	3.38881	18.8184	2.73119	3.25418	5.21607	9.59567	8.73084	12.8584	28.2827	14.2811	13.2609	2.36987	2.34428	1.16909	2.43678	2.63013	6.94694	2.82459	7.85657	5.99508	12.7139	6.56278	6.7626	15.8365	7.43628	0.868782	8.23425	4.24624	2.04982	11.2661	20.4806	12.4896	14.0955	20.053	0	5.29824	1.69992	1.6186	8.01465	15.9383	0.822164	9.81178	18.6101	17.7025	10.824	14.4341	1.96016	1.00262	2.05303	2.54815	1.21972	2.86429	1.20629	2.34323	8.21633	9.42274	11.6163	3.12492	5.13969	3.69123	1.02008	2.50172	6.69535	16.2103	1.18562	6.52177	11.986	28.7456	0.856008	4.3718	7.55979	23.9216	2.94008	5.68689	5.33749	15.6586	9.06771	10.5543	27.055	22.8235	36.9972	3.2407	6.35239	0	15.2487	3.84897	0	3.93697	22.8359	3.10538	7.34161	2.27459	2.23149	2.5329	1.86852	11.7789	6.83952	6.7227	2.73679	4.1069	0.911461	4.80425	3.8239	15.1318	6.19162	2.93881	1.16033	5.47687	2.80913	4.86012	1.85433	3.73006	6.21231	1.68089	0.812979	11.0297	9.92187	4.61754	1.83999	0	0	3.09608	10.0495	1.05648	1.05152	2.26367	3.06052	0.820708	2.55393	0	0.775684	0.748228	0	0	6.77927	0.762559	0
ENSG00000213568	HNRNPA1P13	0	0	0	0	0	0	0	0.846985	0	0	0	0	0	0	0	0	0	0	0	0	0	0	0	0	0	0	0	0	0	0	0	0	0	0	0	0	0	0	0	0	0	0	1.19631	1.16464	0	0	0	0	1.03575	1.16476	0	0	0	0	0	0	0	0	0	0	2.96733	0.942757	0	1.89441	0	0	0	0	0	0	0	0	0	0	0	0	0	0.743628	0	0	0	0	0	0.787714	0	0	0	0	0	0	0	0	0	0	0	1.09471	0	0	0	0	0	0	0	0	0	0	0	0	0	0	0	0	0	0	0	0	0	0	0	0	0	0	0	0	0	0	0	1.33437	0	0	0	0	0	0.902371	0	0	1.86063	0	0	0	0	2.07599	0	0	0.758197	0	0	0	1.96316	1.95415	0	0	0	0	0	0.955974	0	4.12775	0	0	0	0	1.62004	0	0	0	0.840447	0	0	0	0.923509	0	0	0	0	1.25619	0	0	0	0	0	0	0	0.775684	0	0	0	0	0.762559	0
ENSG00000227638	HNRNPA1P14	0	1.55219	0	0.749075	0	0.856901	0	0	0.901195	0.897797	0	0	0	0	0	0	0.828709	0	2.52383	2.51878	0	2.78212	2.46742	0	0	0	0	0	0	0	4.43965	0.883228	0	0	0	0	0	0.922489	0	0	0	8.72378	0	0	0	0	0	1.49679	0	0	0	0	0	3.38881	0	0.910397	1.08473	0	1.06619	0	1.97822	0	4.08033	1.89441	1.18494	0	1.16909	1.21839	3.9452	1.38939	0	1.12237	0.66612	3.34577	2.18759	0	0.754119	0	0	0	0	0	4.69421	3.93857	3.33057	0	5.01326	3.09317	0	0	0	0	0	0.822164	1.0902	4.37885	1.04132	0	0	31.3626	1.00262	0	0	0	0	0	3.12431	0	0	4.64651	1.04164	0	0	0	1.25086	1.33907	2.4939	0	0	0	0.821303	10.2721	0	2.15994	3.77709	0	2.84345	0	2.60977	0	0	6.31282	0	2.70711	8.10175	0	0	1.52487	3.84897	11.0562	0	0	0	2.20248	4.54918	1.48766	3.3772	0	3.92631	1.95415	0	0.912264	3.08017	2.73438	0.960851	0.955974	0	1.03194	0	1.16033	2.73844	0	0	0	0	0	0.840447	17.0726	0.919145	4.50994	0.923509	4.59997	0	0	0	6.28095	0	0	2.26367	6.88617	0	0	0	0	0	0	0	0	0	0
ENSG00000214761	HNRNPA1P15	13.1349	3.10438	0.781217	4.49445	6.5469	0	0	5.92889	1.80239	4.48898	1.7853	0	8.22407	0	11.3248	0	0	3.37594	8.41278	9.23551	7.56035	3.7095	3.28989	5.49046	14.3185	0	0	0	0.873829	0	9.76724	7.94906	13.7007	0	0	1.03749	26.5299	0	0	0	10.6511	0	0	33.7746	0	8.38784	9.75814	5.98715	1.03575	3.49427	17.8747	0	13.2354	0	8.23305	0	1.08473	4.17286	4.26474	3.27407	7.91287	2.82827	20.4016	7.57763	2.36987	16.41	0	2.43678	5.26027	4.16816	2.82459	2.24474	5.99508	15.3906	2.91679	12.5591	7.54119	7.43628	7.81904	6.73712	0	1.02491	8.44957	19.6929	33.3057	8.67416	10.8621	5.15529	0.883039	17.8491	0	5.61025	23.9075	7.39948	7.63139	16.4207	11.4545	16.2359	21.6511	1.96016	0	0	5.0963	0	0	0	6.24863	11.951	12.5637	15.4884	4.16655	0	1.84562	19.3815	0	2.67814	11.2225	0	0	20.7758	27.9243	0	2.91454	4.31988	22.6625	1.47004	5.68689	0	14.3538	7.55643	23.2194	31.5641	48.5	42.4114	14.5832	7.94049	31.6308	0	7.69795	4.42248	5.90546	6.22797	1.55269	3.67081	5.30738	8.92595	5.06579	14.9481	11.7789	1.95415	1.92077	5.47358	7.18707	5.46877	12.4911	0	0	2.06387	0.979602	23.2065	0	0	1.62004	0	1.24335	2.48492	0.840447	5.69085	12.868	0	0	1.83999	1.11192	0	4.1281	0	1.05648	0	0	15.3026	0	2.55393	0	15.5137	0.748228	0	0	3.76626	1.52512	0.869095
ENSG00000262333	HNRNPA1P16	13.1349	4.65656	6.24974	11.9852	1.63672	0	0	2.54095	0	0	9.81913	0.897873	1.64481	0	0	0	6.62967	0	49.6354	1.67918	0.840039	9.27374	0	2.74523	12.5287	1.02516	0	0	0	0	2.66379	15.8981	0	0	12.5255	0	22.9926	0.922489	6.84799	0	0	17.4476	23.9261	3.49392	16.2722	4.19392	5.69225	0.748393	0	0	1.88155	5.65565	0	0	0	0	26.0334	0	4.26474	5.45678	23.7386	24.5117	43.8635	73.8819	4.73974	1.17214	8.18362	10.9655	52.6027	33.3453	53.6672	46.0171	19.9836	28.1045	37.9183	34.7791	15.8365	17.8471	17.3756	23.2056	14.4372	26.6476	21.5933	14.9666	14.1549	0	0	0	0	11.0495	28.3255	0	3.98459	0	13.0824	21.8942	20.8264	27.0599	0	0	0	46.1932	0	13.417	0	0	15.6216	39.5878	40.8319	44.9163	13.5413	17.9889	14.7649	8.16065	10.0069	14.7298	22.4451	15.4131	15.8386	0.799069	13.1409	15.4081	2.91454	0	0	8.82023	14.2172	0	1.30489	15.1129	30.6074	37.8769	43.7451	11.7308	1.62035	1.5881	5.5819	15.2487	3.84897	13.2674	29.5273	24.9119	30.2774	22.0248	41.7008	25.2902	5.06579	11.2111	11.7789	1.95415	27.8512	9.12264	16.4276	14.5834	0	0.955974	27.5933	27.8623	8.81642	0	0	25.2822	14.5804	5.56299	1.24335	18.6369	2.52134	14.6336	0	17.1378	15.6996	14.7199	8.89539	0	6.19215	10.0495	6.33888	28.3911	0	24.4842	0	13.6209	0	0	11.2234	0	0	0.753252	0	0
ENSG00000243188	HNRNPA1P17	0	0	0	0	0	0	0	0	0	0	0	0	0	0	0	0	0	0	0	0	0	0	0	0	0	0	0	0	0	0	0	0	0	0	0	0	0	0	0	0	0	0	0	0	0	0	0	0	0	0	0	0	0	0	0	0	0	0	0	0	0	0	0	0	0	0	0	0	0	0	0	0	0	0	0	0	0	0.743628	0	0	0	0	0	0	0	0	0	0	0	0	0	0	0	0	0	0	0	0	0	0	0	0	0	0	0	0	0	0	0	0	0	0	0	0	0	0	0	0	0	0	0	0	0	0	0	0	0	0	0	0	0	0	0	0	0	0	0	0	0	0	0	0	0	0	0	0	0	0	0	0	0	0	0	0	0	0	0	0	0	0	0	0	0	0	0	0	0	0	0	0	0	0	0	0	0	0	0	0	0	0	0	0	0	0	0	0	0	0	0	0
ENSG00000218454	HNRNPA1P19	0	0	0	0	0	0	0	0	0	0	0	0	0	0	0	0	0	0	0	0	0	0	0	0	0	0	0	0	0	0	0	0	0	0	0	0	0	0	0	0	0	0	0	0	0	0	0	0	0	0	0	0	0	0	0	0	0	0	0	0	0	0	0	0	0	0	0	0	0	0	0	0	0	0	0	0	0	0	0	0	0	0	0	0	0	0	0	0	0	0	0	0	0	0	0	0	0	0	0	0.980082	0	0	0	0	0	0	0	0	0	0	0	0	0	0	0	0	1.24695	0	0	0	0	0.856008	0	0	1.25903	0	0	0	0	0	0	0	0	0	0	0	0	0	3.84897	0	0	0	0.776344	0.734161	0	0	0	0	0	0	0	0	0	0	0.960851	0	0	0	0	0	0	0	0	0	0	0	0	0	0	0	0	0	0	0	0	0	0	0	0	0	0	0	0.784482	0	0	0	0	0	0	0
ENSG00000237285	HNRNPA1P2	2.31793	6.98485	1.56243	0	3.27345	0	0	0.846985	0.901195	0	0	0	0.822407	0	13.7515	0	0.828709	4.21992	0	2.51878	0.840039	0.927374	0	0	0.894908	2.05032	0	0	6.1168	0.881527	0	0	0.978624	0.936815	1.13868	1.03749	0	1.84498	0	2.03691	1.06511	1.09047	0	0	0.678008	2.09696	5.69225	1.49679	4.14301	2.32951	5.64466	4.52452	1.20322	0	0	0.910397	1.08473	1.04321	9.59567	2.18271	1.97822	0.942757	5.10041	4.73602	1.18494	0	5.84544	0	1.31507	0	0	1.12237	3.99672	6.02239	2.18759	2.89826	1.50824	0	2.60635	0.748568	0	1.02491	0.938841	7.87714	4.16321	1.08427	0.835544	1.03106	0	0	0	0	0	3.28866	5.45099	2.18942	1.04132	4.32958	3.60852	0	0	0	1.27408	0	12.8893	0	0.781078	5.97551	0	5.42093	1.04164	0	3.69123	2.04016	13.7595	0	1.24695	1.18562	0.931682	0	0.821303	0.856008	0	0	1.25903	0	2.84345	1.33437	1.30489	0	4.2217	11.7238	2.85294	4.51185	1.62035	0	0	0	0	0	0	8.30396	0.776344	0.734161	0.758197	0	9.28729	0	1.96316	1.95415	0.960386	1.82453	4.1069	0	0.960851	4.77987	0.890106	1.03194	0	0	2.73844	0	0	0	0	2.48492	1.68089	0.812979	0	6.31392	0	0	2.22385	0	0	1.25619	0	0	1.50911	0.76513	7.38637	0.851309	0	0	0	0	0	0	0.762559	0
ENSG00000205412	HNRNPA1P20	0	0	0	0	0	0	0	0	0.901195	0	0	0	0	0	0	0	0.828709	0	0	0	0	1.85475	0	0	0	2.05032	0	0	0	0	0	0	0	0	0	0	0	0	0	0	0	1.09047	1.19631	0	0	0	0	0	0	1.16476	0	0	0	0	0	0	0	0	1.06619	0	0	0.942757	0	0	0	0	0	0	0	0	0	0	0	0	0	0	0	0	0	5.23998	0	0	0	2.36314	0	2.16854	0	0	0	0	0	0	0	0	1.0902	1.09471	1.04132	0	0	0	5.0131	0	0	0	0	0	0	0	0	0	0	2.56985	0	0	0	0	0	0	0.931682	0	0	0	0	0	0	0	0	0	0	0	1.05543	1.80366	0	0.902371	0	1.5881	0	0	0	0	0	0	0	0	0	0	0	1.86852	0	0.977074	0	0	1.02672	0	0.960851	0.955974	0	0	0	0	0	0	0	0	0	0	0	1.62596	0	0	0	0	0	0	0	0	0	0	0.754555	0	0	0	0.784482	0	0	0	0	0	0	0
ENSG00000228168	HNRNPA1P21	0	3.10438	0	0.749075	0	0	0	0	0	0.897797	0	0	0	0	10.5159	0	0	0.843985	0	0	0.840039	0	0	0	0	0	0	0	0	0	0	0.883228	0	0	0	0	0	0.922489	0	0	0	0	0	0	0	0	0	0	0	1.16476	0	0	0	0	0	0	0	0	0	1.09136	0	0.942757	0	7.57763	0	1.17214	1.16909	0	0	5.55755	0	4.48947	0	0.669154	0.729198	0	0	4.46177	0	0.748568	0	0	0	1.57543	0	1.08427	0	1.03106	11.4795	0.849958	0	0.801465	0	0	0	0	1.04132	0	0	0	4.01048	0	0	0	1.43214	0	0	0	1.04697	6.96977	1.04164	1.28492	0	0	0	0	0	0	1.86336	1.59814	0	0	0	0	7.55418	0	0	0	0	0	1158.86	1141.72	903.431	867.178	157.174	155.634	243.743	181.46	161.657	234.391	68.897	118.331	0	0	1.51639	0	2.5329	5.60555	0.981579	0	0	0	1.02672	0	1.9217	0	0	0	0	0	0	1.40456	0	0	0	0	0.840447	0	0	1.80398	0	4.59997	0	0	0	0	0	0	0	0	0	0	0	0	0	0	0.747771	0.753252	0	0
ENSG00000236459	HNRNPA1P22	0.772643	0	0	0	0	0	0	0	0	0	0	0	0	0	0	0	0	0	0	4.19796	0	3.7095	0	0	0	0	0	0	0	0	0	0	0	0	1.13868	0	0	0	0	0	0	0	0	0	0	0.698987	0	0	0	1.16476	1.88155	0	0	0	1.17615	0	0	0	0	13.0963	0	0	1.02008	0	0	0	0	0	0	5.55755	0	4.48947	0	0	0	0.966086	0	0	0	0	0	3.07472	3.75536	0	0	0	0	0	0	0	0	0	0	0	0	7.66299	0	1.0824	1.20284	0	0	0	0	0	0	0	0	0.746939	0	1.54884	0	0	0	0	0	1.33907	1.24695	0	0	0	0	0.856008	0	0	0	0	0	0	0	1.51129	0	0	0	0	0	0	0	0	0	0	0	0	0	0	0	0	0	0	0.981579	0	0	0	0	0	0	0	0	1.03194	0	0	0	0	0	0	0	0	0.840447	0	0	0	0	0	0	0	0	0	0	0	0	0	0	0.851309	0	0	0	0	0	0	0	0
ENSG00000240236	HNRNPA1P23	0	0	0	0	0	0	0	0	0	0	0	0	0	0	0	0	0	0	0	0	0	0	0	0	0	0	0	0	0	0	0	0	0	0.936815	0	0	0	0	0	0	0	0	0	0	0.678008	0	0	0	0	0	0	0	0	0	0	0	6.50836	0	0	0	0	0	0	0	0	0	0	0	0	0	0	0	0	0	0	0	0	0	0	0	0	0	0	0	0.832643	0	0	0	0	0	0	0	0	0	0	0	1.04132	0	0	0	0	0	0	0	0	0	0	0	0	0	1.04164	0	0	0	0	0	0	0	0	0	0	0	0	0	0	0	0	0	0	0	0	0	1.90196	0	0	0	0	0	11.5469	0	0	0	0	0	0	0	0	0	0	0	0	0	0	0	0	0	0.890106	0	0	0	0	0	0	0	1.24335	0	0	0	0	0	0	0	0	0	1.03203	0	0	0	0	0	0	0	0	0	0	0	0	0.753252	0	0
ENSG00000241947	HNRNPA1P24	0	0	0	0	0	0	0	0	0	0	0	0	0	0	0	0	0	0	0	0	2.52012	0.927374	0	0	0	0	0	0	0	0	0	0	0	0	0	0	0	0	0	0	0	0	0	0	0	0	0	0	0	0	0	0	0	0	0	0	0	0	0	0	0	0	0	0	0	0	0	0	0	0	1.4123	0	0	0	0	0	0	0	0	0	0	0	0	0	0	0	0	0	0	0	0	0	0	0	0	4.37885	0	0	0	0	0	0	0	0	0	0	0	0	0	0	0	0	0.922809	0	0	0	0	0	0	0	0	0	0	0	0	0	0	0	0	0	0	0	0	0	0	0	0	0	0	0	0	0	5.43441	0.734161	0	0	0	0	0	0	0	0	0	0	0	0	0	0	0	0	0	0	0	0	0	0	0	0	0	0	0	0	0	0	0	0	0	0	0	0	0	0	0	0	0	0	0	0	0	0
ENSG00000231206	HNRNPA1P25	0	0.776094	0	0	0.818362	0	0	1.69397	0	0	0.892648	0	0	0	0	0	0	0	0.841278	0	0.840039	0	0	0.915077	0.894908	1.02516	0	0	0.873829	0.881527	0	0.883228	0.978624	0	0	0	0	0	2.93485	0	0	1.09047	1.19631	1.16464	0.678008	0.698987	0	0	2.07151	3.49427	0	0	6.01608	0	0	0	0	0	0	1.09136	0	0	1.02008	0.947204	0	1.17214	9.35271	0	1.31507	1.38939	0	0	0	0	0	0	0	0	0.868782	1.49714	0	1.02491	0	0	0	2.16854	0	0	0	0	0	0	0.796917	0	0	0	0	3.24719	0	0	0	0	0	0	0	0	0	1.49388	2.09394	0.774419	0	0	0.922809	0	2.50172	2.67814	0	0	0	0	0.821303	0	0	0	0	0	0	1.33437	0	6.04514	4.2217	3.60733	1.90196	3.60948	0	4.7643	0	0	0	2.21124	0	0	0	0	0	1.48766	0	0	0.981579	0	0	1.82453	0	0.911461	5.7651	0	1.78021	1.03194	0	0	1.36922	1.40456	3.24008	0	0	1.24246	0.840447	0	0.919145	0	0.923509	0.919993	1.11192	0	0	0	0	0	0	0	0	1.70262	0	0	0	0.813842	20.9376	0	0.762559	0
ENSG00000239345	HNRNPA1P26	9.27171	1.55219	0	0	0.818362	0	0	0	0	0.897797	0	5.38724	5.75685	0	0.808914	1.70313	0.828709	0.843985	1.68256	0	1.68008	0	0	0	2.68472	4.10064	0	0.917453	0	0	7.10345	0	0	3.74726	0	1.03749	0	0	2.93485	1.01846	5.32556	1.09047	0	10.4818	0.678008	0	5.69225	0.748393	5.17877	1.16476	0.940776	1.13113	0	0	1.17615	0.910397	0	7.3025	1.06619	0	1.97822	0	2.04016	1.89441	16.5891	8.20498	3.50726	2.43678	3.9452	2.77878	2.82459	0	0.66612	0.669154	0	0	0	0	0	0	0	0	7.51073	6.30171	2.49793	1.08427	0	0	0	0	0	0	1.59383	7.39948	1.0902	2.18942	6.24793	2.16479	1.20284	0	2.00524	0	0	0	0	0	0	0.746939	7.3288	3.09768	2.08328	0	0	0	0	1.33907	1.24695	0	2.79504	0.799069	0	0.856008	0	1.07997	1.25903	1.47004	5.68689	1.33437	7.82932	1.51129	6.33256	3.60733	9.5098	3.60948	1.62035	1.5881	3.72127	1.52487	0	2.21124	1.96849	0	1.55269	1.46832	4.54918	0	1.6886	2.80277	0.981579	0	0.960386	0.912264	3.08017	0.911461	3.8434	0.955974	0.890106	5.15968	0.979602	0	2.73844	0	0	0	0	0	0	0	1.83829	0.901988	0	0	0	0	1.03203	1.25619	2.11296	0	1.50911	0	0	0	0	0	0	0	0.747771	0.753252	0	0
ENSG00000233680	HNRNPA1P27	1.54529	5.43266	3.90609	7.49075	17.1856	11.1397	39.3467	17.7867	5.40717	24.2405	0	6.28511	6.57925	9.08279	0	0	9.94451	0	0	0.839592	58.8027	60.2793	41.1236	47.584	0	1.02516	0	0.917453	0.873829	0	3.55172	0	0	0	1.13868	0	29.1829	0	0	0	0	13.0857	1.19631	0	3.39004	20.9696	11.3845	10.4775	24.8581	30.2836	1.88155	21.4915	10.8289	5.64801	18.8184	4.55199	29.2876	53.2039	20.2575	25.1012	8.90198	0.942757	7.14057	9.47204	82.9455	67.9842	57.2853	34.115	436.602	468.224	392.618	388.339	30.6415	28.7736	27.7095	30.9147	98.7896	114.519	112.073	92.0739	82.377	113.765	127.682	6.30171	16.6529	10.8427	11.6976	17.528	43.2689	28.8986	2.4279	12.022	15.1414	6.57731	10.902	2.18942	11.4545	1.0824	4.81136	0	0	0	0	0	0	0	66.3917	39.5878	60.7243	80.5396	70.8314	56.5366	59.9826	82.6266	42.5293	36.1549	42.3962	93.6641	9.31682	16.7805	0.821303	7.70407	16.03	6.47982	15.1084	26.4607	0	0	2.60977	0	0	2.7055	15.2157	15.3403	21.0646	0	0	10.6741	17.3204	2.21124	0	0	4.65806	3.67081	4.54918	0	5.06579	3.73703	0.981579	0	9.60386	14.5962	6.16034	7.29169	5.7651	0.955974	0	1.03194	0	0	1.36922	15.4502	0	0	0	0	0	0.812979	4.59572	0	6.46456	0	0	24.0384	5.16013	0	0	0	0	0.76513	0	0	0	0	0	0	0	0	0	0
ENSG00000230170	HNRNPA1P28	3.09057	5.43266	0.781217	4.49445	1.63672	6.85521	0.855364	0	0	0.897797	0	0	0	0	0.808914	0.851564	2.48613	12.6598	0	2.51878	0	0	15.627	0	0	0	0	0.917453	0.873829	0	0	0	0.978624	8.43134	0	4.14995	0	0.922489	0	0	1.06511	1.09047	1.19631	0	0.678008	0.698987	5.69225	2.24518	14.5005	1.16476	0	1.13113	0	0	1.17615	0	1.08473	2.08643	0	2.18271	3.95643	1.88551	5.10041	5.68323	1.18494	5.8607	2.33818	1.21839	0	4.16816	2.82459	4.48947	0.66612	6.02239	2.91679	0.966086	2.26236	2.23089	0.868782	11.2285	2.54774	1.02491	0.938841	6.30171	29.9751	3.25281	12.5332	3.09317	4.4152	0.849958	0	5.61025	3.18767	7.39948	2.1804	6.56827	2.08264	6.49437	14.4341	0	0	0	5.0963	0	1.43214	0	1.56216	1.49388	11.5167	7.74419	1.04164	0	0.922809	1.02008	1.25086	1.33907	7.48169	1.18562	0.931682	1.59814	9.03434	0.856008	0	0	0	2.94008	0	0	1.30489	3.02257	7.38798	8.11649	1.90196	5.41422	11.3425	3.1762	11.1638	6.09949	0	2.21124	0	0	1.55269	1.46832	0	3.71914	2.5329	0.934258	0	3.90829	0	0.912264	2.05345	0	0.960851	0	2.67032	13.4152	0	0	0	0	1.62004	1.85433	1.24335	0	2.52134	3.25191	0.919145	0.901988	0	0	0	2.0032	0	1.25619	1.05648	0	3.77278	0	0	0.851309	0	0.775684	0.748228	0	0	13.5585	0	0.869095
ENSG00000235784	HNRNPA1P29	0	0	0	0	1.63672	0	0	0	0	0	0	0	0	0	0	0	0	0	0	0	0	0	0	0	0	0	0	0	0	0	0	0	0	0	0	0	0	0	0	0	0	0	0	0	0	0	0	0	0	0	0	0	0	0	0	0	0	0	0	0	0	0	0	0	0	0	0	0	0	0	0	0	0	0	0	0	0	0	0	0	0	0	0	0	0	0	0	0	0	0	0	0	0	0	0	0	0	0	0	0	0	0	0	0	0	0	0	0	0	0	0	0	0	0	0	0	0	0	0	0	0	0	0	0	0	0	0	0	0	0	0	0	0	0	0	0	0	0	0	0	0	0	0	0	0	0	0	0	0	0	0	0	0	0	0	0	0	0	0	0	0	0	0	0	0	0	0	0	0	0	0	0	0	0	0	0	0	0	0	0	0	0	0	0	0	0	0	0	0	0
ENSG00000226188	HNRNPA1P3	0	0	0	0	0	0	0	0	0	0	0	0	0	0	0	0	0	0	0	0	0	0	0	0	0	0	0	0	0	0	0	0	0	0	0	0	0	0	0	0	0	0	0	0	0	0	0	0	0	0	0	0	0	0	0	0	0	0	0	0	0	0	5.10041	0	0	1.17214	0	0	0	0	0	1.12237	0	0	0	0	0	0	0	0	0	0	0	0	0	0	0	0	0	0	0	0	0	0	0	0	0	0	0	0	0	0	0	0	0	0	0	0	0	1.54884	4.16655	0	0.922809	0	0	0	0	0	0	0	0	5.99206	0	0	0	0	0	0	0	0	0	0	0	0.902371	0	0	0	0	0	0	0	0	0	0	0	0	0	0	0	0	0	0	0	0	0	0	0	0	0	0	0	0	0	0	0	0	0	0	0	0	0	0	0	0	0	0	0	0	0	0	0	0	0	0	0	0	0	0	0	0
ENSG00000233780	HNRNPA1P30	12.3623	0.776094	5.46852	1.49815	7.36526	0	0	16.9397	0	3.59119	0	25.1404	3.28963	0	0	0	0	13.5038	0.841278	0.839592	0	0.927374	0.822472	0.915077	0	0	0.92433	0.917453	2.62149	1.76305	3.55172	2.64969	3.9145	1.87363	1.13868	1.03749	1.76866	0	2.93485	0	2.13022	10.9047	4.78523	0	4.74606	4.89291	1.62636	10.4775	7.25027	31.4484	0	19.2292	3.60965	1.1296	24.6991	9.10397	8.67781	4.17286	8.52948	0	8.90198	5.65654	7.14057	10.4192	5.92468	8.20498	4.67635	4.87357	9.20547	6.94694	2.82459	5.61184	5.32896	6.02239	4.37519	5.79652	5.27883	7.43628	10.4254	6.73712	1.6985	4.09963	6.57189	17.3297	9.99171	9.75843	10.0265	11.3416	4.4152	0	11.3302	10.419	18.3291	0.822164	6.54119	8.7577	12.4959	5.41198	3.60852	0.980082	4.01048	1.02652	1.27408	0	27.2107	0	12.4973	5.22857	10.4697	15.4884	5.20819	6.42462	0.922809	21.4217	3.75259	5.35628	3.74084	8.29935	3.72673	5.59349	3.28521	18.8322	0	5.39985	5.03612	0	5.68689	1.33437	5.21955	3.02257	4.2217	10.822	6.65686	11.7308	3.2407	7.94049	3.72127	1.52487	1.92449	6.63372	9.84244	14.5319	11.6452	9.54409	5.30738	0.743829	4.2215	2.80277	7.85263	3.90829	0.960386	9.12264	6.16034	6.38023	8.64765	0	0.890106	8.25549	1.9592	0	0	1.40456	1.62004	0	1.24335	1.24246	0	4.87787	0.919145	4.50994	0.923509	2.75998	0	1.0016	1.03203	2.51238	2.11296	0	3.01822	0	0.820708	1.70262	0.784482	0	14.2163	0.813842	1.49554	6.77927	0	0.869095
ENSG00000227862	HNRNPA1P31	0	0	0	0	0	0	0	0	0	0	0	0	0	0	0	0	0	0	0	0	0	0	0	0	0	0	0	0	0	0	0	0	0	0	0	0	0	0	0	0	0	0	0	0	0	0	0	0	0	0	0	0	0	0	0	0	0	0	0	0	0	0	0	0	0	0	0	0	0	0	0	0	0	0	0	0	0	2.23089	0	0	0	0	0	0	0	0	0	0	0	0	0	0	0	0	0	0	0	0	0	0	0	0	0	0	0	0	0	0	0	0	0	0	0	0	0	0	0	0	0	0	0	0	0	0	0	0	0	0	0	0	0	0	0	0	0	0	0	0	0	0	0	0	0	0	0	0	0	0	0	0	0	0	0	0	0	0	0	0	0	0	0	0	0	0	0	0	0	0	0	0	0	0	0	0	0	0	0	0	0	0	0	0	0	0	0	0	0	0	0	0
ENSG00000213778	HNRNPA1P32	0.772643	0	0	0	0.818362	0	0	0	0.901195	0	0.892648	0	1.64481	0	0	0	0.828709	0.843985	0.841278	0	0	0	0	0	0	1.02516	0	0.917453	0.873829	0	0	1.76646	0	0	1.13868	1.03749	1.76866	8.30241	0.978284	1.01846	5.32556	0	0	2.32928	0	0	0	0	3.10726	0	0	3.39339	0	0	0	9.10397	3.25418	0	1.06619	0	2.96733	1.88551	0	5.68323	2.36987	2.34428	2.33818	12.1839	5.26027	0	2.82459	1.12237	0	0	0	0	0	0	0	0	0	1.02491	0.938841	0	1.66529	9.75843	0	0	1.76608	0	0	0	0	0	5.45099	2.18942	6.24793	1.0824	1.20284	0	1.00262	0	0	0	0	0	0	0	4.18789	0	0	0	0.922809	0	0	0	1.24695	0	0	0	0.821303	0.856008	1.45727	0	0	1.47004	0	6.67186	1.30489	0	9.49884	8.11649	3.80392	4.51185	0	0	0	4.57462	1.92449	0	0	0	0	0	0	0.743829	0	0.934258	0	0	0	1.82453	1.02672	3.64584	1.9217	0	0	7.22356	0	0	0	1.40456	3.24008	0	3.73006	0	0	0	1.83829	0.901988	0	0.919993	0	0	1.03203	1.25619	0	0	0	0	0	1.70262	0	0.775684	0	0	0.747771	0	0	0
ENSG00000213412	HNRNPA1P33	11.5896	17.8502	20.3116	42.6973	35.1896	22.2794	58.1647	34.7264	17.1227	18.8537	10.7118	8.97873	36.1859	82.5708	23.4585	28.9532	21.5464	37.1353	65.6197	45.338	8.40039	0	2.46742	2.74523	5.36945	1.02516	11.092	0	1.74766	28.2089	35.5172	10.5987	0.978624	19.6731	5.69341	3.11247	29.1829	0	31.3051	9.16611	22.3674	25.0809	55.0301	41.9271	12.2042	6.98987	4.06589	0.748393	256.867	232.951	263.417	245.455	536.634	808.795	659.82	1245.42	577.075	507.002	520.299	626.438	798.211	727.809	653.872	675.357	796.277	540.357	637.153	593.357	495.78	462.666	346.012	390.584	0	0.669154	2.18759	0	4.52471	0.743628	0	0	0	2.04982	3.75536	5.514	0	3.25281	4.17772	1.03106	0	0	0	0.801465	0.796917	0	58.8707	42.6938	39.5702	92.0036	1.20284	0.980082	13.0341	35.928	6.37038	25.6142	2.86429	1.20629	40.6161	44.8163	79.5698	57.307	90.6225	65.5311	72.9019	110.169	12.5086	12.0516	7.48169	11.8562	2.79504	0.799069	1.64261	1.71202	10.2009	2.15994	1.25903	33.8109	0	1.33437	1.30489	12.0903	6.33256	1.80366	2.85294	5.41422	4.86105	1.5881	24.1882	4.57462	3.84897	0	1.96849	0	15.5269	11.0124	3.03279	10.4136	6.75439	0	2.94474	0	4.80193	8.21038	1.02672	3.64584	0.960851	1.91195	54.2965	11.3513	1.9592	13.9239	0	2.80913	0	1.85433	0	1.24246	11.7663	2.43894	9.19145	22.5497	12.0056	30.3598	12.2312	0	88.7542	45.2228	22.1861	68.349	0	0.76513	0	0.851309	0	1.55137	0.748228	0	1.49554	0.753252	0	0
ENSG00000213049	HNRNPA1P34	0	0	0	0	0	0	0	0	0	0	0	0	0	0	0	0	0	3.37594	0	0.839592	0	0	0	0	0	0	0	0	0	0	0.887931	0	0	0	0	0	0	0	1.95657	0	0	0	0	0	0	0	0	0	1.03575	0	0	0	0	0	0	0	0	0	0	0	0	1.88551	1.02008	0	0	0	0	0	1.31507	1.38939	0	0	0	1.33831	0	0	0	0	0	0	0	0	0	0	0	0	0	0	0	0	0	0	0	0	0	1.09471	0	1.0824	0	0	0	0	0	0	0	0	0	0	0	0	0	0	0	0	0	0	0	0	0	0.799069	0	0.856008	0	0	0	0	0	0	0	0	0	0	0	0	0	0	0	0	0	0	0	0	0	0	0	0	0	0	0	0	0	0	1.02672	0	0	0	0	0	0	0	0	0	0	0	0	0	0	0	0	0	0	0	0	0	0	0	0	1.05152	0	0	0.820708	0	0	0	0	0	0	0	0	0
ENSG00000225695	HNRNPA1P35	1913.84	1008.15	427.326	1364.82	557.304	409.599	318.195	547.999	324.43	440.818	419.545	506.4	520.583	246.887	472.405	903.509	920.696	1195.93	1237.52	707.776	995.446	531.386	1116.09	592.97	1274.35	1806.33	1449.35	1387.19	760.231	1000.53	941.207	1188.83	930.672	857.186	900.698	899.503	790.592	492.609	691.647	678.292	958.601	865.835	857.752	1072.63	767.506	1086.23	850.584	907.053	1516.34	1662.11	1542.87	1870.89	1125.01	1130.73	1186.74	2794.92	1439.43	1410.43	2000.16	1424.22	2424.3	2170.23	2770.54	1753.28	760.729	724.383	564.67	623.817	942.903	1001.75	1021.09	831.674	1159.72	1405.89	1009.94	1338.03	840.843	679.676	880.076	902.774	637.785	480.682	624.329	3153.22	3411.34	1840.01	2871.76	755.766	1095.85	727.564	901.56	1191.78	1318.9	1151.85	1883.86	1658.49	1545.32	1817.34	863.64	578.248	495.295	436.269	524.919	569.612	869.311	123.042	1634.02	2119.07	1422.83	2208.64	496.861	548.662	524.155	656.932	811.809	962.792	805.528	1319.6	2296.59	2451.54	2936.16	2562.03	846.673	1168.53	1196.08	926.124	1246.85	1210.27	1209.63	1582.32	4892.96	4272.88	2592.37	4094.96	1254.15	1324.47	2999.34	1303.77	1160.47	1373.18	998.023	1276.73	878.822	1152.63	1387.5	1109.79	1148.25	1310.76	1386.97	980.005	743.339	1442.29	1594.5	1338.02	335.337	283.924	885.656	1618.08	783.682	520.987	573.702	984.599	750.079	563.716	239.967	434.862	699.252	1059.31	1627.81	1222.19	748.965	563.956	433.65	387.618	522.205	425.848	562.048	192.429	394.632	338.952	345.518	756.814	106.69	141.95	206.511	58.5966	475.582	1098.24	455.248	306.791
ENSG00000231942	HNRNPA1P36	0	0	0	0	0	0	0	1.69397	0	0	0	0	0	0	0	0	0	0	0	0	0	0	0	0	0	0	0	0.917453	0	0	0	0	0	0	0	0	0	0	0	0	1.06511	0	0	1.16464	0	0	0	0	0	0	0	0	0	0	0	0	0	0	0	0	0	0	0	0	0	0	0	0	0	0	0	0	0	0	0	0	0	0	0	0	0	0	0	0	0	0	0	0	0	0	0.8093	0	0	0	0	1.09471	0	0	0	0	0	0	0	0	0	0	0	0	0	0	0	0	0	0	0	0	0	0	0	0	0.821303	0	0	0	0	0	0	0	0	0	0	0.901832	0	1.80474	0	0	0	15.2487	0	0	0	0	0	0	0	0	0	0	0	0	0	0	0	0	0	0	0	0	0	0	0	0	0	0	0	0	0.840447	0	0	0	0	0	0	0	0	0	0	0	0	0.76513	0	0	0	0	0	0	0	0	0	0
ENSG00000218574	HNRNPA1P37	0	0	0.781217	0	0	0.856901	0.855364	0	0	0	1.7853	0	0.822407	0	0	4.25782	0.828709	1.68797	0.841278	0.839592	0	0	0	0	1.78982	1.02516	3.69732	0	0	0	0.887931	1.76646	0	0	0	1.03749	1.76866	0.922489	2.93485	1.01846	0	0	2.39261	2.32928	0	0	0	0	8.28602	9.31804	0	0	12.0322	5.64801	2.3523	14.5664	2.16945	0	0	0	2.96733	4.71379	2.04016	7.57763	4.73974	2.34428	2.33818	23.1495	0	1.38939	0	0	0	0.669154	0	0	3.77059	2.97451	1.73756	2.99427	0	2.04982	1.87768	0.787714	1.66529	7.58989	0.835544	1.03106	0	0	1.6186	0	0	0	6.54119	4.37885	6.24793	4.32958	2.40568	0	0	0	0	4.8789	2.86429	0	0	0.746939	2.09394	0.774419	0	1.28492	1.84562	1.02008	1.25086	5.35628	1.24695	0	0.931682	0	0	0	0	0	1.25903	2.94008	0	1.33437	0	9.06771	6.33256	5.41099	6.65686	5.41422	1.62035	3.1762	7.44253	4.57462	3.84897	0	1.96849	4.15198	0	0.734161	0.758197	1.48766	0	0	1.96316	0.977074	0	0.912264	1.02672	5.46877	1.9217	1.91195	1.78021	4.12775	0	1.16033	1.36922	2.80913	0	3.70866	2.4867	1.24246	2.52134	1.62596	3.67658	2.70596	0.923509	0.919993	0	0	2.06405	1.25619	1.05648	1.05152	0	0	0	0.851309	1.56896	7.75684	0.748228	0	0	0.753252	0.762559	0
ENSG00000253605	HNRNPA1P38	0	0.776094	0	1.49815	0	0	0	0	0	0	0	0.897873	0	0	0	0	0	0	0	0	0	1.85475	0	0	13.4236	0	15.7136	17.4316	9.61212	0	0	0	3.9145	1.87363	0	0	0	0.922489	0	1.01846	0	0	0	0	0	0	0.813178	0	1.03575	1.16476	3.7631	7.91792	12.0322	0	0	2.73119	5.42363	0	0	3.27407	0.989109	2.82827	1.02008	0.947204	0	0	1.16909	0	1.31507	1.38939	0	0	0.66612	0.669154	0.729198	0.966086	0	1.48726	0	0.748568	0	0	0	2.36314	0	1.08427	0	1.03106	0	0	0	0	2.39075	0	2.1804	2.18942	1.04132	4.32958	2.40568	0	0	0	2.54815	2.43945	1.43214	0	0	0	1.04697	0	1.04164	3.85477	1.84562	0	0	2.67814	1.24695	1.18562	3.72673	0.799069	0.821303	1.71202	1.45727	0	0	0	11.3738	0	0	0	0	0	0	0.902371	0	1.5881	3.72127	10.6741	1.92449	0	3.93697	0	0.776344	0	1.51639	0.743829	1.6886	0	0	1.95415	0	0	3.08017	0	0.960851	0	0.890106	1.03194	1.9592	0	16.4306	0	0	0	2.4867	0	1.68089	0	2.75743	1.80398	0.923509	0	5.55962	0	0	1.25619	0	1.05152	0	0	0	1.70262	0	0	0	0	0	1.5065	0	0.869095
ENSG00000237804	HNRNPA1P39	8.49907	9.31313	3.12487	5.24353	0	0	0.855364	3.38794	3.60478	0.897797	0.892648	8.97873	6.57925	0	0	0	7.45838	3.37594	0.841278	2.51878	0	2.78212	0	3.66031	16.1083	0	10.1676	0.917453	0	0	7.10345	0	0.978624	0	1.13868	17.6373	0.884331	0	1.95657	0	3.19534	5.45236	1.19631	0	0	2.79595	0	9.72911	6.21452	3.49427	18.8155	16.967	8.42251	1.1296	12.9376	6.37278	19.5251	4.17286	5.33093	19.6444	31.6515	11.3131	8.16065	5.68323	2.36987	1.17214	0	18.2759	2.63013	0	7.06148	3.3671	12.6563	5.35323	7.29198	7.72869	1.50824	2.23089	0.868782	5.98855	6.79398	0	3.75536	21.2683	17.4855	4.33708	14.2042	4.12423	0.883039	0	0	0.801465	4.7815	4.11082	7.63139	18.6101	6.24793	6.49437	7.21705	0	2.00524	1.02652	3.82223	0	0	1.20629	8.59186	15.6857	10.4697	13.1651	2.08328	2.56985	2.76843	0	10.0069	20.0861	9.97558	0	0.931682	7.19162	18.89	5.99206	1.45727	8.63976	8.81321	1.47004	7.10862	1.33437	2.60977	1.51129	13.7205	43.2879	16.1667	27.9735	1.62035	1.5881	5.5819	6.09949	1.92449	8.84496	9.84244	4.15198	0.776344	5.87329	2.27459	5.95063	4.2215	1.86852	2.94474	0.977074	10.5642	7.29811	3.08017	13.6719	10.5694	2.86792	1.78021	3.09581	1.9592	0	4.10765	1.40456	11.3403	24.1063	6.21676	0	14.2876	0.812979	3.67658	6.31392	1.84702	0	1.11192	1.0016	2.06405	2.51238	1.05648	2.10305	19.6184	0	10.6692	0.851309	0	9.30821	1.49646	1.62768	0	9.79228	1.52512	0.869095
ENSG00000206228	HNRNPA1P4	726.284	341.481	111.714	480.157	150.579	133.677	132.581	215.134	118.057	190.333	153.535	161.617	156.257	59.451	173.916	184.789	356.345	405.113	387.829	277.905	493.103	224.425	471.276	221.449	655.967	618.171	586.95	491.755	283.994	460.157	388.914	446.914	428.637	318.517	384.875	302.947	383.8	78.4116	215.223	219.987	370.659	327.142	311.04	399.472	202.725	374.657	267.536	315.074	498.197	519.481	472.27	592.713	360.965	390.843	376.368	962.29	456.67	407.897	669.565	533.673	885.252	567.54	1059.86	534.223	299.789	287.174	218.619	153.517	312.986	280.656	361.548	298.55	407.665	572.796	398.871	431.84	285.057	243.166	366.626	312.902	206.367	212.156	223.444	1313.12	1268.11	685.259	1062.81	288.696	493.619	277.936	257.357	333.409	535.528	429.17	687.915	678.722	599.801	675.415	274.248	197.977	157.411	150.898	265.008	243.945	336.554	67.5524	538.944	769.347	505.687	727.179	145.829	172.18	108.891	221.358	322.722	298.613	324.206	374.657	678.264	810.256	929.715	799.511	208.389	388.789	464.582	316.058	452.108	483.042	451.491	592.424	1364.67	1255.35	1020.4	1613.44	405.088	574.892	891.244	515.407	490.744	557.233	401.571	620.721	205.731	372.954	509.508	482.001	408.641	529.724	569.316	418.187	260.265	648.62	641.702	554.168	183.522	93.6855	170.01	598.523	371.269	239.027	150.614	321.645	267.307	213.248	114.388	150.338	266.422	338.199	642.482	462.72	119.133	108.559	78.9466	90.1438	129.003	121.85	122.552	83.0704	122.993	120.125	112.437	296.256	22.75	83.7739	53.8724	16.2768	253.494	402.99	202.841	82.564
ENSG00000212961	HNRNPA1P40	0	0	0	0.749075	0	0	0	0	0	0	0	0	0	0	0	0	0	0	0	0	0	0	0	0	0	0	0	0	0	0	0	0	0	10.305	0	0	0	0	0	0	2.13022	0	0	0	0	0.698987	0	0	1.03575	0	0	0	1.20322	1.1296	0	0	0	2.08643	0	0	0	0	0	0	0	0	0	0	1.31507	0	0	0	0.66612	0	0	0	0	2.23089	6.08147	5.98855	0	0	1.87768	0	0	0	0	0	0	0	0	0	0	0	0	0	1.04132	0	1.20284	0	0	0	1.27408	0	0	0	0	0	0	0	0	0	1.84562	0	0	1.33907	1.24695	0	0	0	0	0	1.45727	0	0	1.47004	0	0	0	0	0	1.80366	3.80392	1.80474	22.6849	3.1762	0	1.52487	0	2.21124	1.96849	0	0	0	0.758197	0	4.2215	0	0	0	0	0	0	0	0	0	0	0	0	0	1.36922	1.40456	0	0	0	0	0	0	0	0	0	0	0	0	0	0	0	0	0	0	0	0	0	0	9.72697	0	0	0	0	0
ENSG00000220937	HNRNPA1P41	16.9981	9.31313	6.24974	8.23983	4.09181	9.42591	3.42146	16.9397	10.8143	17.9559	9.81913	7.18298	12.3361	11.5599	16.9872	16.1797	14.0881	14.3477	17.6668	9.23551	7.56035	10.2011	9.04719	7.32061	35.7963	70.736	17.5623	55.0472	15.7289	10.5783	22.1983	13.2484	26.4229	14.0522	25.051	12.4499	27.4143	39.667	45.9794	39.7198	48.9952	45.7998	32.3003	44.2564	4.74606	7.68885	6.50542	2.99357	350.085	224.798	14.1116	48.6386	13.2354	11.296	9.4092	13.656	26.0334	27.1236	20.2575	26.1925	62.3138	61.2792	63.2451	222.593	138.638	90.2548	102.88	95.0346	139.397	36.1241	24.009	26.9368	3.3306	8.02985	5.10439	9.66086	3.01648	5.94903	6.95026	4.49141	9.34173	58.4198	13.1438	32.2963	35.8036	304.68	17.5464	9.27952	20.3099	4.24979	6.4744	11.2205	15.1414	9.0438	243.114	233.174	295.735	246.786	64.9534	7.84065	15.0393	10.2652	26.7556	13.417	20.05	4.82517	10.154	25.3959	271.166	14.714	23.9577	61.6763	20.3018	38.7631	10.0069	230.32	91.0272	28.4549	43.789	29.5656	18.89	29.9603	7.28634	15.1196	17.6264	122.013	4.26517	200.156	28.7075	247.851	395.785	181.268	232.039	228.3	81.0175	139.753	85.5891	114.366	44.2632	90.6609	51.1807	103.8	28.7247	38.9105	29.5697	26.7778	8.44299	28.0277	17.6684	19.5415	17.287	23.7189	62.6302	102.084	85.5157	65.9622	31.1537	200.196	11.7552	22.0462	73.9377	115.174	105.303	74.1731	38.5439	12.4246	28.5752	29.2672	73.5316	58.6292	23.0877	34.9597	30.022	8.01279	16.5124	85.4209	6.33888	24.185	27.164	9.18156	18.8763	19.5801	11.7672	10.8596	2.99291	3.25537	7.47771	16.5715	19.064	7.82186
ENSG00000233615	HNRNPA1P42	0	0	0	0	0	0	0	0	0	0	0	0	0	0	0	0	0	0	0.841278	0	0	0	0	0	0	0	0	0	0	0	0	0	0	0	0	0	0	0	0.978284	0	0	0	1.19631	0	0	0	0	0	1.03575	0	0	1.13113	0	0	0	0	0	0	0	0	0.989109	0	0	0	0	0	0	1.21839	0	0	0	1.12237	0	0	0	0	0	0	0	0	0	0	0	0	0	1.08427	0.835544	0	0	0	0.8093	0	0	0	1.0902	0	0	0	0	0	0	0	0	0	0	0	0	0	0	0	0	0	0	1.02008	0	0	0	0	0	0	0.821303	1.71202	0	1.07997	0	1.47004	0	0	0	0	0	0.901832	0	0	0	0	0	0	0	0	0	0	0	0	0	0	0	0	0	0	0	0	0	0	0	0	0.890106	1.03194	0	0	0	0	0	0	0	0	0	0	0	0	0	0	0	0	0	0	1.05648	0	0	0	0	0	0	0	0	0	0	0	0	0
ENSG00000214204	HNRNPA1P43	0	0	0	0.749075	0	0	0	0	0	0	0	0	0	0	0	0	0.828709	0	0	0	0	0	3.28989	0	0	0	0	0	0.873829	0	0	0	0	0	0	0	0	0	0	1.01846	0	0	0	0	0	0	0	0	0	0	0	0	0	0	0	0	0	0	0	0	0	1.88551	0	0	0	0	0	1.21839	0	2.77878	0	0	0	0	0	0	0	0	0	0	0	0	0	0	0	2.16854	0	0	0.883039	0	0.8093	0.801465	0	0	0	0	0	0	0	0	0	0	0	0	0	0	0	15.6857	1.04697	0	0	0	1.84562	0	0	0	1.24695	0	1.86336	0	0	2.56802	0	0	0	0	0	0	1.30489	1.51129	2.11085	0	0	0	0	0	0	0	0	0	0	0	0.776344	0.734161	0	0	0.844299	0	1.96316	0	0	0	0	0	0.960851	0	0	0	0.979602	0	0	0	0	0	0	0	0.840447	0.812979	0	0	0	0	0	0	1.03203	1.25619	0	0	0	0	0	0	0	0	0	0	0.747771	0	0	0
ENSG00000249271	HNRNPA1P44	0.772643	0.776094	0	0	0	0	0	0	0	0	0	0	0	0	0	0	0	0	0	0	4.20019	0	0	0	0	0	0	0	0	0.881527	0.887931	0	0	0	0	0	0	0	0	0	0	0	0	0	0	0	0	0	0	0	0	0	0	0	0	0	0	0	0	0	0.989109	0	0	0	0	0	1.16909	1.21839	0	0	0	0	0	0	0	0.966086	0	0	0	0	0	0	0	0.787714	0	0	0	0	0	0	0	0	0	0	1.0902	0	0	0	1.20284	0	0	0	0	0	0	0	0	0	0	0	0	0	0	0	0	0	0	0	2.79504	0.799069	0	0	0	0	0	0	0	0	0	0	10.5543	0	0	12.6332	0	0	0	1.52487	1.92449	2.21124	0	0	0	0	0.758197	0	0	0	0	0	0	0	0	0	0	0	0	0	0	0	0	0	0	0	0	0	0	0	0	0	0	0	0	0	0	1.25619	0	0	0	0	0	0	0	9.30821	0	0	0	0	0	0
ENSG00000259411	HNRNPA1P45	0	0	0	0	0	0	0	0	0	0	0	0	0	0	0	0	0	0	0	0	0	0	0	0	0	0	0	0	0	6.17069	0	0	0	0	14.8029	0	0	11.9924	0	0	0	0	0	0	0	0	0	0	0	0	0	0	0	0	0	0	0	0	0	0	0	0	0	0	7.10962	1.17214	0	0	0	0	0	0	0	0	0	0	0	0	0	0	0	0	0.938841	0	0	0	0	1.03106	0	0	0	0	0	0	0	0	0	0	0	0	0	0	0	0	0	0	0	0	0	0	0	0	0	0	0	0	0	1.18562	0.931682	0	0.821303	0	0	0	0	0	0	0	0	0	0	0	0	0.902371	0	0	0	0	0	0	0	0	0	0	0	0	0	0	0.981579	0	0	0	0	0	0	0	0	0	0	0	0	0	0	0	0	0	0	0	0	0	0	0	0	0	0	0	0	0	0	0	0	0	0	0	0	0	0	0	0	0
ENSG00000228020	HNRNPA1P46	0	0	0	0	0	0	0	0	0	0	0	0	0	0	0	0	0	0	0	0	3.36015	0	0	0	0.894908	0	0	0	0	0	0	0	0	0	0	0	0	0	0	0	0	0	0	0	0	0	0	0	0	1.16476	0	0	0	0	0	0	0	0	0	0	0	0	0	0	0	0	0	0	0	0	0	0	0	0	0	0	0	1.48726	0	0	0	0	0	0	0	0	0	0	0	0	0	0	0	0	0	0	0	0	0	0	0	0	0	0	0	0	0	0	0	0	0	0	0	0	0	0	0	0	0	0	0	0	0	0	0	0	0	1.33437	1.30489	0	0	0	0	0.902371	0	0	0	0	0	0	0	0	0	0	0	0	0	0	0	0	0	0	0	0	0	0.955974	0	0	0	0	0	0	0	0	0	0	0	0	0.919145	0	0	0.919993	0	0	0	0	0	0	0	0	0	0	0	0	0	0	0	0	0	0
ENSG00000236695	HNRNPA1P47	0	0	0	1.49815	0	0	0	0.846985	0	0	0	0	0.822407	0	0.808914	0	0	1.68797	0	0	0	0	0.822472	0.915077	0	0	0	2.75236	0	0	0.887931	0	0	0	0	0	0	0	0.978284	0	1.06511	1.09047	2.39261	0	0	0	0	0	2.07151	2.32951	1.88155	0	0	0	0	0	1.08473	2.08643	0	0	0	0	1.02008	3.78882	3.55481	4.68856	1.16909	0	0	1.38939	0	0	0.66612	1.33831	0	0	0	0	0	0	0	1.02491	0	0	0.832643	1.08427	0	0	0.883039	11.8994	0	0	0.796917	0.822164	2.1804	0	0	5.41198	1.20284	0	1.00262	0	0	1.21972	0	0	0	0	3.14091	0	2.08328	0	2.76843	9.18073	0	2.67814	1.24695	0	2.79504	2.39721	0.821303	0.856008	0	0	0	5.88015	1.42172	4.00311	0	4.53386	1.05543	0	1.90196	3.60948	0	0	1.86063	1.52487	0	0	0	0	0	0	0.758197	0	0	0	0	0	0.960386	0	1.02672	0	1.9217	2.86792	0	4.12775	1.9592	0	1.36922	2.80913	4.86012	1.85433	2.4867	0	0	0	1.83829	0	0	1.83999	1.11192	0	1.03203	1.25619	0	2.10305	0	0	0	0.851309	0	0.775684	0.748228	0	0.747771	0	0	0
ENSG00000233231	HNRNPA1P49	0	0	0	0	0	0	0	0	0	0	0	0	0	0	0	0	0	0	0	0	0	0	0	0	0	0	0	0	0	0	0	0	0	0	0	0	0	0	0	0	0	0	0	0	0	0	0	0	0	0	0	0	0	0	0	0	0	0	0	0	0	0	0	0	0	0	0	0	0	0	0	0	0	0	0	0	0	0	0	0	0	0	0	0	0	0	0	2.06212	0	0	0	0	0	0	0	0	0	0	0	0	0	0	0	0	0	0	0	0	0	0	0	0	0	0	0	0	0	0	0	0	0	0	0	0	0	0	0	0	0	0	0	0	0	0	0	0	0	0	0	0	0	0	0	0	0	0	0	0	0	0	0	0	0	0	0	0	0	0	0	0	0	0	0	0	0	0	0	0	0	0	0	0	0	0	0	0	0	0	0	0	0	0	0	0	0	0	0	0	0	0
ENSG00000259512	HNRNPA1P5	0	0	0	0	0	0	0	0	0	0	0	0	0	0	0	0	0	0	0	0	0	0	0	0	0	0	0	0	0	0	0	0	0	3.74726	0	0	0	0	0	0	0	0	0	0	0	1.39797	0	0	0	0	0	0	20.4547	0	0	0	0	0	0	0	1.97822	10.3703	0	0	14.2192	0	0	0	1.31507	0	0	5.61184	5.32896	1.33831	7.29198	0	5.27883	5.94903	6.95026	13.4742	0	0	0	0	0	0	0	0	0	0	0	0	0	9.0438	0	0	0	0	0	0	0	0	0	12.1972	0	0	0	8.96327	9.42274	4.64651	5.20819	0	2.76843	1.02008	0	0	2.4939	0	13.0435	0	0	1.71202	0	0	0	0	0	0	0	0	0	0	6.65686	0	0	0	24.1882	0	0	24.3236	19.6849	26.9879	0	0.734161	0	0	0	0	0	3.90829	0	0	0	0	0	0	0	0	0	0	0	0	0	7.41731	0	0	0	0	0	0	11.0821	0	8.89539	0	3.09608	0	0	0	0	0	0	0	0	0	0	0	0	0	0	0
ENSG00000257195	HNRNPA1P50	9.27171	6.98485	5.46852	6.74168	7.36526	0.856901	0	19.4806	0.901195	3.59119	0	28.7319	3.28963	3.30283	1.61783	0.851564	2.48613	11.8158	3.36511	2.51878	2.52012	4.63687	16.4494	0.915077	0.894908	2.05032	6.47031	0	2.62149	3.52611	4.43965	15.8981	4.89312	5.62089	12.5255	2.07498	7.07465	0	4.89142	1.01846	6.39067	2.18094	4.78523	2.32928	4.06805	6.29088	1.62636	15.7163	8.28602	32.6131	8.46699	31.6717	6.01608	4.51841	31.756	17.2975	5.42363	11.4754	15.9928	1.09136	27.695	31.111	23.4619	11.3665	7.10962	37.5085	9.35271	15.8391	13.1507	6.94694	8.47377	10.1013	9.9918	10.0373	8.75038	10.6269	4.52471	8.92354	15.6381	2.99427	2.54774	4.09963	7.51073	28.3577	13.3223	11.927	11.6976	23.7143	13.2456	10.1995	13.7581	11.2205	23.9075	10.6881	10.902	6.56827	14.5785	8.65917	38.4909	0.980082	6.01573	1.02652	3.82223	3.65917	31.5072	0	19.527	9.71021	10.4697	18.5861	7.29147	8.99446	6.45966	22.4418	6.25431	9.3735	8.72863	14.2275	23.292	7.99069	48.4569	29.1043	7.28634	25.9193	16.3674	61.7416	9.95206	2.66874	15.6586	9.06771	9.49884	16.233	21.8725	18.9498	4.86105	6.35239	5.5819	0	0	4.42248	13.7794	14.5319	15.5269	13.9491	6.82377	4.46297	20.2632	11.2111	6.87105	5.86244	0	9.12264	10.2672	7.29169	10.5694	4.77987	13.3516	18.5749	12.7348	4.64131	12.323	1.40456	1.62004	1.85433	0	2.48492	9.24491	43.9008	6.43401	13.5298	6.46456	1.83999	0	1.0016	2.06405	5.02476	0	4.2061	15.8457	9.18156	2.46212	13.6209	23.5345	4.65411	24.6915	8.95226	2.99108	8.28577	6.86303	2.60729
ENSG00000234491	HNRNPA1P51	0.772643	3.10438	1.56243	7.49075	0	6.85521	0.855364	2.54095	2.70359	0	8.03383	0	0	0	8.08914	0	4.14355	0.843985	15.9843	0	0	4.63687	0	1.83015	0	2.05032	1.84866	0	0.873829	1.76305	0.887931	0	6.85037	7.49452	2.27737	0	7.07465	0.922489	0.978284	0	3.19534	1.09047	1.19631	0	0	2.09696	3.25271	0	4.14301	5.82378	4.70388	18.0981	0	0	1.17615	24.5807	0	2.08643	4.26474	1.09136	22.7495	17.9124	6.12049	6.63043	24.8837	1.17214	4.67635	2.43678	2.63013	12.5045	9.88607	0	15.9869	10.0373	3.64599	2.89826	6.03295	12.6417	13.9005	2.99427	1.6985	1.02491	6.57189	13.3911	2.49793	8.67416	17.5464	1.03106	15.0117	0.849958	0	15.2278	7.17225	2.46649	4.36079	3.28414	7.28925	9.74156	3.60852	0	8.02097	1.02652	2.54815	10.9775	0	0	1.56216	1.49388	17.7985	0	3.12492	10.2794	5.53685	2.04016	0	2.67814	4.98779	3.55687	13.9752	1.59814	18.89	4.28004	1.45727	12.9596	1.25903	0	1.42172	2.66874	2.60977	3.02257	11.6097	40.5824	8.55882	36.9972	0	1.5881	27.9095	1.52487	1.92449	6.63372	1.96849	24.9119	3.88172	2.93664	3.79098	2.97532	7.59869	4.67129	9.81579	0.977074	10.5642	2.73679	8.21379	6.38023	4.80425	11.4717	6.23074	6.19162	0.979602	2.32065	1.36922	0	3.24008	1.85433	2.4867	3.72738	1.68089	1.62596	12.868	4.50994	3.69403	0.919993	0	0	3.09608	1.25619	2.11296	0	0	24.4842	0.820708	3.40524	2.35345	0	0.748228	1.62768	1.49554	2.25976	0	0
ENSG00000269119	HNRNPA1P52	0	0	0	0.749075	0	0	0	9.31683	0	0	0	0	0.822407	0.825708	0	2.55469	0	1.68797	0.841278	0	0	0	0	0	0	0	0	0.917453	0.873829	0	0.887931	13.2484	0	0	0	0	0	0	0.978284	0	0	1.09047	0	0	0	0.698987	0	0.748393	0	1.16476	0	0	0	0	1.17615	0.910397	0	0	0	0	0.989109	0	1.02008	2.84161	0	0	1.16909	0	0	2.77878	0	0	0	1.33831	0	0.966086	0	1.48726	0	0.748568	0	1.02491	0	2.36314	0.832643	2.16854	0.835544	0	0	6.79966	0.8093	0	0	0	1.0902	2.18942	0	1.0824	2.40568	0.980082	0	0	1.27408	0	0	0	0	0	0	0.774419	0	2.56985	0	0	0	2.67814	0	1.18562	4.65841	0	0.821303	1.71202	0	0	0	2.94008	0	1.33437	1.30489	4.53386	2.11085	0.901832	4.7549	2.70711	0	3.1762	0	1.52487	0	0	1.96849	0	0	0	0.758197	0	0	0.934258	0	2.93122	0	1.82453	0	0	0.960851	0	0.890106	4.12775	0	0	0	0	1.62004	0	0	0	1.68089	0.812979	1.83829	2.70596	0	1.83999	0	0	0	3.76857	0	1.05152	0	0	0.820708	0.851309	0	0	0	0	0	0	0.762559	0
ENSG00000229534	HNRNPA1P53	0.772643	0	0	2.9963	0	0	23.0948	0	0	2.69339	4.46324	0.897873	6.57925	0	0	0	0	0	0	0	0	0	0	0.915077	0	1.02516	22.1839	0	0.873829	0	0	0	0	0	0	7.26242	0	0	0	23.4245	0	0	0	0	0	0	0	0	0	1.16476	0	0	0	0	0	0	9.76254	0	0	0	0.989109	0	0	0.947204	10.6644	3.51642	0	0	0	2.77878	1.4123	1.12237	1.99836	0	0	0.966086	0	2.23089	11.2942	2.24571	5.09549	1.02491	0	1.57543	0	1.08427	5.01326	0	4.4152	0	0	0	0	4.93298	2.1804	2.18942	3.12396	0	0	0	10.0262	0	5.0963	0	0	0	0	0	0	0.774419	0	0	0.922809	0	1.25086	0	0	1.18562	0.931682	0	0	0	0	0	1.25903	1.47004	2.84345	0	0	0	2.11085	0.901832	3.80392	0	25.9256	0	0	0	0	0	0	0	5.43441	2.93664	0	0	1.6886	0	5.88947	0	2.88116	0.912264	0	2.73438	2.88255	0.955974	0.890106	0	0	0	0	0	0	0	0	0	0	0.812979	0.919145	0	0	1.83999	2.22385	0	4.1281	0	1.05648	0	3.77278	0	0	0.851309	0	0.775684	0.748228	0	0	20.3378	0	0
ENSG00000236539	HNRNPA1P54	310.602	135.816	46.0918	205.247	44.1915	57.4123	90.6686	48.2781	32.443	74.5171	49.0956	87.9916	65.7925	18.9913	106.777	114.11	133.422	156.137	165.732	143.57	173.048	88.1006	165.317	64.9704	339.17	175.302	219.066	172.481	77.7708	149.86	119.871	193.427	167.345	119.912	135.503	60.1743	137.071	72.8767	81.1976	71.292	124.618	164.661	62.2079	168.873	71.8689	157.971	148.812	196.827	209.222	186.361	189.096	254.504	226.204	161.533	202.298	329.564	178.98	159.612	290.002	258.651	343.221	292.255	448.836	207.438	136.268	133.624	75.9907	113.31	135.452	144.496	162.414	117.849	194.507	275.692	183.758	202.878	131.971	99.6462	158.987	119.771	89.171	103.516	101.395	551.4	686.93	333.955	490.464	96.9195	231.356	149.593	56.651	165.903	231.903	231.028	295.444	297.762	233.256	286.835	86.6046	95.0679	51.1337	49.2728	117.215	100.017	57.2858	0	264.004	324.918	203.112	274.919	63.5399	100.224	47.986	118.329	75.0517	135.246	153.375	137.532	329.815	374.764	446.789	391.196	91.8079	150.116	249.288	108.783	214.68	130.768	232.27	252.385	356.734	450.014	425.088	688.509	220.368	190.572	360.963	237.88	227.089	271.983	159.447	217.979	95.4903	135.82	216.086	204.553	134.244	238.236	201.224	162.194	109.484	256.346	258.734	252.475	82.6331	33.4591	57.8569	222.898	145.961	77.7419	23.2767	134.838	121.503	61.1928	33.5705	90.6997	136.993	87.8017	228.867	169.574	45.2519	44.1597	54.4843	71.1135	52.6333	36.4295	60.2194	26.2881	60.3644	91.0504	38.5733	127.696	6.27586	37.2328	14.2163	12.2076	83.7503	120.52	28.2147	20.8583
ENSG00000249920	HNRNPA1P55	4.63586	2.32828	1.56243	1.49815	1.63672	0	0	6.77588	2.70359	2.69339	5.35589	17.9575	1.64481	0	0.808914	13.625	6.62967	8.43985	12.6192	8.39592	5.88027	2.78212	2.46742	4.57538	13.4236	4.10064	6.47031	2.75236	12.2336	0.881527	8.87931	5.29937	8.80762	0	6.8321	4.14995	17.6866	31.3646	11.7394	14.2584	23.4325	5.45236	9.57045	16.305	0	1.39797	6.50542	5.23875	51.7877	19.8008	8.46699	15.8358	1.20322	1.1296	1.17615	33.6847	11.932	1.04321	6.39711	1.09136	13.8475	16.9696	26.5221	43.5714	3.55481	18.7542	22.2127	29.2414	40.7671	8.33633	7.06148	12.346	0	7.3607	0.729198	0.966086	0.754119	1.48726	2.60635	5.23998	0.849248	13.3238	2.81652	12.6034	14.9876	59.6349	0.835544	3.09317	0.883039	0.849958	0	6.41172	4.7815	2.46649	27.2549	52.5462	38.5289	43.2958	13.2313	13.7211	6.01573	4.10606	8.91853	4.8789	4.29643	2.41258	1.56216	2.98776	58.6304	4.64651	5.20819	15.4191	6.45966	5.10041	11.2578	30.7986	7.48169	0	9.31682	12.7851	6.57043	20.5442	1.45727	8.63976	1.25903	27.9307	0	17.3468	7.82932	39.2934	81.2678	25.2513	32.3333	33.3877	0	1.5881	16.7457	25.9229	3.84897	8.84496	0	4.15198	8.53979	5.13913	9.85656	2.97532	3.3772	5.60555	3.92631	4.88537	0	11.8594	8.21379	12.7605	15.3736	7.64779	3.56043	17.5429	4.89801	0	12.323	14.0456	12.9603	3.70866	4.97341	0	3.36179	4.87787	21.1403	7.2159	4.61754	11.9599	4.4477	0	4.1281	10.0495	4.22592	0	1.50911	1.53026	0.820708	9.3644	0.784482	0	0	0	2.24331	4.51951	0	15.6437
ENSG00000248640	HNRNPA1P56	0	0	0	0	0	0	0	0	0	0	0	0.897873	0	0	0	0	0	0	0	0	0	0	0	0	0	0	0	0	0	0	0	0	0	0	0	0	0	0	0	0	0	0	0	0	0	0	0	0	0	0	0	0	0	0	0	0	0	0	0	0	0	0	0	0	0	0	0	0	0	0	0	0	0	0	0	0	0	2.23089	0	0	0	0	0	0	0	0	0	0	0.883039	0	0	0	0	0	0	0	0	0	0	0	0	0	0	0	0	0	0	0	0	0	0	0	0	0	0	0	0	0	0	0	0	0	0	1.07997	0	0	0	0	0	0	0	0	0.95098	0	0	0	0	0	0	0	0	0	0	0	0	0	0	0	0	0	0	0	0	0	0	0	0	0	0	0	0	0	0	1.85433	0	0	0	0	0	0	0	0	0	0	0	0	0	0	0	0	0	0	0	0	0	0	0	0	0	0
ENSG00000237442	HNRNPA1P57	0	0	1.56243	0	5.72853	0	0	0	0	0	0	0	0	0	0	0	0	0	0	0.839592	0	0	0	0	0	0	0	0	0	0	0	0	0	0	0	0	7.95898	0	0	3.05537	1.06511	0	0	0	0	0	0	0	0	17.4713	0	0	0	0	0	0	0	0	0	0	0	0	2.04016	0	0	7.03284	0	0	0	0	0	0	0	0	0	0	7.54119	6.69266	6.95026	6.73712	0	0	2.81652	0	0	0	0	0	10.5965	0	0	0	0	0	0	1.09471	0	0	0	15.6813	0	0	0	0	0	0	0	0	0	3.87209	0	1.28492	1.84562	0	0	1.33907	0	0	0	0	0	0	0	0	0	0	0	0	2.60977	0	0	0	0	0	0	0	0	0	0	0	0	0	0	0	0	0	0	0	0.981579	3.90829	0	0	0	0	0.960851	0	0	0	0	0	0	0	0	0	1.24335	1.24246	0	0	0	0	0	0	0	0	0	1.25619	1.05648	0	0	0	0	0	0	1.55137	10.4752	0	0	0	0	0
ENSG00000219582	HNRNPA1P58	0	0.776094	1.56243	0.749075	0.818362	0.856901	4.27682	3.38794	4.50598	0	0.892648	0	1.64481	0	0.808914	0.851564	1.65742	0	0	3.35837	0	0	0	0	8.94908	2.05032	10.1676	1.83491	0	7.93374	0.887931	4.41614	3.9145	0.936815	2.27737	0	1.76866	1.84498	0	2.03691	4.26045	3.27142	2.39261	5.82321	0	0	0	0	26.9296	27.9541	0.940776	1.13113	0	2.25921	1.17615	4.55199	1.08473	0	0	1.09136	11.8693	3.77103	13.2611	19.8913	16.5891	15.2378	11.6909	12.1839	13.1507	0	2.82459	0	0	0	0	0	0	0	0	0	0	2.04982	0	0	1.66529	36.8652	0	1.03106	0.883039	0	0	1.60293	0	0	20.7138	19.7048	14.5785	12.9887	2.40568	6.86057	4.01048	0	0	2.43945	2.86429	0	0	2.24082	7.3288	0.774419	1.04164	1.28492	1.84562	1.02008	2.50172	29.4596	6.23474	3.55687	0	8.78976	2.46391	6.84806	0	2.15994	1.25903	8.82023	0	9.3406	0	10.579	9.49884	34.2696	17.1176	37.8996	1.62035	23.8215	18.6063	15.2487	1.92449	17.6899	3.93697	10.38	0	1.46832	0.758197	6.69446	0	12.1453	3.92631	1.95415	0.960386	0.912264	3.08017	0.911461	0	3.8239	0.890106	14.4471	0	4.64131	4.10765	8.42738	12.9603	11.126	0	3.72738	3.36179	12.1947	5.51487	8.11789	0.923509	0.919993	2.22385	0	0	3.76857	0	0	0.754555	0	0	0.851309	0	0	0.748228	0	1.49554	3.76626	0	0
ENSG00000230280	HNRNPA1P59	0	0	0	0	0	0	0	1.69397	0	0	0	0	0	0	0	0	0	0	0	0	0	0	0	0.915077	0.894908	0	0	0	0	12.3414	0	0.883228	0	0	0	0	0	0	0	0	0	0	0	0	0	0	0	0	0	0	0	0	0	0	0	0	0	0	0	0	0	0.942757	0	0.947204	13.0343	11.7214	0	24.3678	0	1.38939	1.4123	2.24474	0	0	0	0	0	4.46177	0	0	0	0	0	0	0	0	0	1.03106	7.06431	0	0	0	0	0	0	0	0	0	0	0	3.00786	0	0	0	0	0	0	0	0	0.774419	0	0	5.53685	24.482	0	0	0	0	0	0	0	0	4.3718	0	0	0	0	0	0	0	0	0	0	0	0	0	0	0	0	2.21124	0	2.07599	0	0	0	0	2.5329	0	1.96316	0.977074	0	0	0	0	0.960851	0	0	0	0.979602	9.28261	0	0	0	0	0	0	0	0	0	0	0	0	0	0	0	0	0	0	0	0	0	0	11.7672	0	12.7199	0	0	0	0	0
ENSG00000229887	HNRNPA1P6	2.31793	1.55219	2.34365	4.49445	0	0	0	0.846985	7.20956	3.59119	0	9.8766	8.22407	0	0.808914	0	3.31484	0	4.20639	2.51878	2.52012	0	9.04719	1.83015	0	0	0	0	3.49531	0	4.43965	0	0	0	2.27737	13.4874	22.9926	0	0.978284	0	0	0	0	6.98785	0	0	2.43953	5.23875	3.10726	0	0.940776	1.13113	0	0	15.2899	40.0575	8.67781	14.605	10.6619	4.36542	22.7495	9.42757	16.3213	7.57763	0	8.20498	1.16909	0	14.4657	4.16816	1.4123	2.24474	2.66448	10.0373	3.64599	4.83043	9.04943	8.92354	4.34391	5.23998	0.849248	0	1.87768	10.2403	18.3181	16.2641	0.835544	2.06212	0	0	0	0	6.37534	0	9.81178	10.9471	3.12396	4.32958	3.60852	0	3.00786	0	0	0	0	0	0.781078	26.8898	23.0334	2.32326	6.24983	3.85477	2.76843	1.02008	7.50517	8.03443	0	1.18562	14.9069	6.39255	15.6048	1.71202	5.82907	1.07997	0	0	1.42172	20.0156	13.0489	12.0903	16.8868	0.901832	5.70588	0.902371	0	0	13.0244	3.04975	0	0	1.96849	4.15198	10.0925	5.87329	5.30738	2.23149	0	14.0139	2.94474	2.93122	1.92077	1.82453	1.02672	4.55731	0.960851	0.955974	0.890106	4.12775	10.7756	23.2065	0	11.2365	6.48016	0	0	0	0	24.3894	1.83829	5.41193	0	0	0	0	1.03203	1.25619	1.05648	0	0	0	15.5935	4.25655	0	1.55137	0	0	0	2.25976	0.762559	0
ENSG00000233497	HNRNPA1P60	0	0	0	0.749075	0	0	0	0	0	0	0	0	0	0.825708	0	0.851564	0	0.843985	2.52383	0.839592	0	0	0	0	0	0	0.92433	0	0	0	3.55172	0	0.978624	0	0	1.03749	0.884331	0	0.978284	0	1.06511	0	1.19631	0	0	0	0	0	1.03575	0	0	0	0	4.51841	0	0.910397	0	0	1.06619	0	0.989109	0.942757	0	0.947204	0	0	0	0	0	0	0	0	0	0	0	0	0	0	0	0	0	0	0	0	0	0	0.835544	0	0	0	0	0	0	0.822164	1.0902	0	0	0	0	0	0	0	0	0	0	0	0	0	1.04697	4.64651	0	1.28492	2.76843	0	0	0	0	0	0	0	0	0	0	0	0	0	0	0	0	1.51129	0	0	0	0.902371	0	1.5881	0	0	0	0	0	0	0.776344	0.734161	0	0	1.6886	2.80277	0	8.79366	0	0	1.02672	0.911461	0	0	0	0	0	0	0	0	0	0	0	0	0	0	0.919145	0	0	0.919993	2.22385	0	0	0	1.05648	0	0	0	0	0	0	0	0	0	0	0.753252	0	0
ENSG00000187999	HNRNPA1P61	0	0	0	0.749075	0	0	10.2644	0.846985	0	0	0	0	0	0	0	0	0	0	0	1.67918	0	3.7095	0	0	0	0	0	0	0	0	0.887931	0	0	0	0	0	0	0	0	0	0	0	0	0	0	0	0	0	0	1.16476	0	0	1.20322	0	0	0.910397	7.59309	0	3.19856	1.09136	0	0	0	0	0	0	0	0	0	0	0	1.12237	1.33224	0	2.18759	0	0	0.743628	0.868782	0	4.24624	0	0	2.36314	0	0	9.19098	0	0.883039	0	0	0	0	0	0	0	0	1.0824	12.0284	0	0	17.4508	0	0	0	0	0	0	0	3.09768	0	2.56985	0	0	0	0	0	0	0	0	21.3539	0	0	0	0	0	0	0	1.30489	0	0	0	9.5098	0	0	0	1.86063	7.62437	0	0	25.5903	0	0	0	3.03279	0	2.5329	0	1.96316	0	0	0	0	0	0.960851	0	0	0	0	0	2.73844	0	0	0	0	0	0	0	0	0	0	0.919993	0	0	0	0	0	0	0	0	0	0	0	0	0	0	0	0.753252	0	0
ENSG00000259228	HNRNPA1P62	0	0	0	0	0	0	0	0	0	0	0	0	0	0	0	0	0	0	0	0	0	0	0	0	0	0	0	0	0	2.64458	0	0	0	0	0	0	0	0	0	0	0	0	0	0	0	0	0	0	0	0	0	0	0	0	0	0	0	0	0	0	0	0	0	0	0	4.68856	0	0	0	0	1.4123	0	0	0	0	0	0	0	0	0	0	0	0.938841	0	0	0	0	0	0	0	0	0	0	0	0	0	0	0	0	0	0	0	0	0	0	0	0	0	0	0	0	0	0	0	0	0	0	0	0	0	0	0	0	0	0	0	0	0	0	0	0	0	0	0	0	0	0	0	0	0	0	0	0	0	0	0	0	0	0	0	0	0	0	0	0	0	0	0	0	0	0	0	0	0	0	0	0	0	0	0	0	0	0	0	0	0	0	0	0	0	0	0	0	0	0	0	0	0	0	0
ENSG00000227453	HNRNPA1P63	0	0	0	0	0	0	0	0	0	0	0	0	0	0	0	0	0	0	0	0	0	0	0	0	0.894908	0	0	0	0.873829	0	0	0	0	0.936815	0	0	0	0	0	0	0	0	0	0	0	0	0	0	0	0	0.940776	0	0	1.1296	0	0	0	0	0	0	0	0	0	2.84161	0	0	1.16909	0	1.31507	1.38939	0	0	0	0	0	0	0	0	0	0	0	0	0	0	0	1.08427	0	0	0	0	0	0	0	0	2.1804	2.18942	0	0	0	0	0	0	0	0	0	0	0.781078	0	0	0	0	0	0	0	1.25086	0	0	0	0	0	0	0	0	11.8797	0	1.47004	0	0	0	0	3.16628	9.92015	0.95098	6.31659	3.2407	1.5881	0	1.52487	0	0	3.93697	2.07599	0	0	0	0	0	0	0	0	0.960386	0	0	0	0	0	0	0	0	0	0	0	0	0	0	0	0	0	0.919145	0	0	0	0	0	0	0	0	0	0	0	0	0	0	6.98116	0	0	0	0	0	0
ENSG00000213559	HNRNPA1P64	0	0	0	0	0	0	0	0	0	0	0	0	0	0	0	0	0	0.843985	0.841278	0.839592	0	0	0	0	0	0	0	0	0.873829	10.5783	0	0	0	0	0	1.03749	0	0	0	1.01846	1.06511	1.09047	0	0	0	0	0	0	0	0	0	0	1.20322	0	0	0.910397	0	0	0	0	0.989109	2.82827	1.02008	0	0	0	0	1.21839	0	0	0	2.24474	0	0	0	0	0	0	0	0	0	1.02491	0	0	0	4.33708	0	0	0.883039	0	0	0	0.796917	0	1.0902	3.28414	2.08264	1.0824	0	0	0	0	0	0	0	0	0	0	0	0	1.04164	1.28492	0	4.08033	0	0	1.24695	0	2.79504	0	0	0	0	0	0	0	0	1.33437	0	1.51129	4.2217	3.60733	0.95098	0.902371	1.62035	1.5881	0	1.52487	0	0	0	0	0.776344	0	0.758197	0.743829	0	0	0	0	0	0	0	0.911461	0	0	0	5.15968	0	0	0	2.80913	1.62004	0	0	0	0.840447	0	1.83829	0.901988	0	0.919993	0	0	0	0	0	0	0	1.53026	0	0	0	0	0	0	0	0	0	0
ENSG00000248444	HNRNPA1P65	4.63586	0	3.12487	0	0	0	12.8305	1.69397	5.40717	0	0	0	0	0	0	0	0	0	0	0	0	0	0	0	0	0	0	0	0	0	30.1897	10.5987	0	0	0	0	0	0	0	0	0	0	0	0	0	0	0	0	0	0	0	0	0	0	0	0	0	0	0	0	0	0	0	0	0	0	0	7.31035	2.63013	1.38939	1.4123	0	0	0	0	0	0	0	0	0	0	0	0	0	0	0	0	0	0	0	0	0	0	0	0	0	0	0	0	0	4.01048	0	0	0	0	0	0	0	0	0	0	0	0	0	0	0	0	0	0	0	0	0	0	0	0	0	0	0	0	0	0	0	0	0	0	0	0	0	0	0	0	0	0	0	3.79098	0	0	0.934258	0	0	0	0	0	0	0	0	0	0	0	0	0	0	0	0	0	0	0	0	0	0	0	0	0	0	0	0	0	0	0	0	0	0	0	0	0	0	0	0	0	0
ENSG00000229221	HNRNPA1P66	0	0	0	5.9926	0	0	0	0	0	0	0	0	0	0	0	0	0	6.75188	0	0	0	0	0	2.74523	0	0	0	0	0	0	0	9.71551	0	0	0	0	0	0	0	0	0	0	0	0	0	0	3.25271	0	0	0	3.7631	1.13113	0	0	0	0	0	0	3.19856	0	0	0	5.10041	0	0	0	0	13.4023	0	0	2.82459	1.12237	0.66612	0	0	0	0	0.743628	0	0	2.54774	7.17436	0.938841	4.72628	0	0	0	0	0	0	7.2837	0	8.76609	0	0	0	0	0	7.21705	0	0	0	0	0	0	0	0	0	0	1.54884	0	0	0	0	3.75259	0	0	5.92811	0	0	0	0	0	9.71973	0	0	8.53034	0	3.91466	0	0	0	0	0	0	0	0	0	0	0	1.96849	0	6.21075	0	0	0	2.5329	0	0	0	0	2.73679	1.02672	0	0	0	0	3.09581	0	0	0	0	8.10021	0	0	0	0	0	0	0	0	0	15.5669	0	13.4163	0	0	3.15457	0	0	0	0	0	0	0	0	0	0	0	0
ENSG00000270665	HNRNPA1P67	34.7689	5.43266	3.90609	15.7306	5.72853	5.1414	0	5.92889	12.6167	0	6.24854	23.3447	0.822407	0	0	1.70313	23.2039	0	53.8418	28.5461	6.72031	7.419	15.627	1.83015	13.4236	1.02516	23.1083	50.4599	8.73829	14.986	8.87931	7.06583	15.658	27.1676	1.13868	1.03749	9.72764	0	0	0	7.45578	0	0	2.32928	1.35602	12.5818	10.5713	14.9679	10.3575	8.15329	8.46699	26.016	22.8611	25.9809	8.23305	57.355	1.08473	0	25.5885	19.6444	31.6515	24.5117	41.8234	9.47204	5.92468	0	0	23.1495	3.9452	12.5045	9.88607	15.7131	11.324	22.7512	17.5008	1.93217	9.80355	14.8726	13.9005	2.99427	5.09549	8.19927	5.63305	51.9891	44.1301	16.2641	43.4483	10.3106	13.2456	15.2992	18.6139	0	4.7815	14.799	23.9844	27.3678	11.4545	25.9775	6.01421	9.80082	7.01835	16.4243	2.54815	8.53807	11.4572	0	15.6216	56.7674	7.3288	12.3907	0	17.9889	4.61404	0	8.75603	20.0861	11.2225	3.55687	15.8386	40.7525	41.8865	24.8242	10.2009	11.8797	7.55418	8.82023	15.639	1.33437	20.8782	13.6016	11.6097	35.1714	29.4804	55.947	19.4442	52.4073	42.7946	36.597	11.5469	4.42248	1.96849	20.7599	3.10538	13.2149	15.1639	19.3396	13.5088	28.0277	12.7605	13.679	1.92077	23.7189	12.3207	17.3178	14.4128	0.955974	0	18.5749	0	12.7636	0	1.40456	3.24008	11.126	0	0	0	0	3.67658	12.6278	5.54105	5.51996	0	0	7.22418	2.51238	1.05648	0	0	0	0.820708	17.0262	0	0	0	0	16.451	3.76626	0	0.869095
ENSG00000230946	HNRNPA1P68	0	0	0	0	0	0	0	0	0	0	0	0	4.93444	0	0	0	0	0	0	0	2.52012	0	0	0	0	0	0	0	0	0	0	0	0	0	0	0	0	0	0	0	0	0	0	0	0	0.698987	0	0	0	0	0	0	0	0	0	0	0	0	0	0	0	0	0	0	0	0	0	0	0	0	0	0	0	0	0	0	1.50824	0.743628	0	0	0	0	0	0	0	0	0	0	0	0	0	0	0	0	0	0	0	0	0	0	1.00262	0	0	0	0	0	0	0	0	0	0	0	0	0	0	0	0	0	0	0	0	0	0	0	0	0	0	0	0	0	0	0	0	1.80474	0	0	0	0	0	0	0	0	0	0	0	0	0	0	0	0	0	0	0	0	0	0	0	0	0	0	0	0	0	0	0	0	0	0	0	0	2.77053	0	0	0	0	0	0	0	0	0	0	0	0	0	0	0	0	0	0	0
ENSG00000215492	HNRNPA1P7	8761	5276.66	2810.82	7873.53	2703.05	1658.96	1474.65	2441.86	2252.09	2590.14	2146.82	2496.98	2887.47	1611.78	2732.51	3751.99	5265.62	5090.07	5073.75	3503.62	4054.87	3007.48	4221.75	3226.56	5807.95	5780.88	6010.92	6240.52	3883.29	4271.88	4167.95	4960.21	4700.33	4720.61	4831.43	4713.31	3355.15	3490.7	3332.04	3794.77	4177.37	3915.88	4417.96	4535.11	4784.71	5224.93	4270.81	4472.4	9803.4	8621.52	9165.04	9473.22	5176.23	6839.74	7178.04	12502.5	9529.32	8591.92	10114.9	9626.84	13341.1	17750.2	14540.2	10531	3961.24	4263.08	4059.07	3717.31	5995.39	7074.76	6403.35	5234.72	6510.66	7467.09	5555.76	6423.5	4673.27	4249.84	3975.55	4714.48	3388.5	3006.06	3241.82	15270.6	15337.3	10824.3	15955.5	4838.76	5442.17	4124	5153.62	5835.46	7561.95	6015.77	10524.8	9936.71	9551	9876.86	4527.49	3650.8	3472.08	2696.66	4431.24	4240.98	4390.95	3799.82	9633.04	9950.72	8172.66	10131.7	4344.67	3651.75	4059.43	5001.46	4520.62	5432.61	4940.41	6983.31	15497.6	14732.4	16365.3	16485.9	6078.27	6780.05	7015.31	6046.27	8988.14	8774.83	8254.71	8024.92	18432	17995.2	13907.1	18422.8	7366.11	8320.05	10698.6	8350.21	7499.73	7000.79	6686.95	7353.16	7284.44	7489.18	7651.72	5592.85	6398.1	6765.89	6678.66	5722.72	4952.71	6974.26	7562.85	7033.75	7446.59	6579.01	8974.05	9558.83	4270.09	3616.74	4207.61	4209.48	4153.79	4142.57	3462.74	3621.78	9361.74	11680.9	9678.6	8873.76	3344.95	3495.05	1923.63	2022.23	3453.16	3541.2	2757.41	2958.99	5647.09	4371.95	4559.85	5692.7	1980.03	2371.27	2607.58	1952.41	4506.07	4786.92	4332.86	2497.78
ENSG00000259686	HNRNPA1P71	0	0	0	0	0.818362	0.856901	0.855364	0	0.901195	0	0.892648	1.79575	0.822407	13.2113	0.808914	1.70313	0	0	4.20639	2.51878	0	2.78212	0	0.915077	1.78982	0	0.92433	0.917453	0	0.881527	1.77586	0.883228	0.978624	0	5.69341	0	2.65299	4.61245	0.978284	3.05537	2.13022	1.09047	1.19631	0	0	0	0	0	15.5363	3.49427	0	1.13113	0	2.25921	0	0	0	1.04321	1.06619	1.09136	4.94554	4.71379	1.02008	3.78882	0	0	5.84544	0	7.8904	0	0	2.24474	0.66612	0.669154	0.729198	0	0.754119	0	0	0	0	0	3.75536	0	0	7.58989	5.01326	4.12423	2.64912	0	0	0.801465	0.796917	1.64433	2.1804	3.28414	5.2066	10.824	9.62273	0	2.00524	1.02652	2.54815	2.43945	1.43214	0	3.12431	0	3.14091	0.774419	2.08328	5.13969	1.84562	3.06024	1.25086	1.33907	3.74084	0	1.86336	0.799069	2.46391	0	0	2.15994	0	1.47004	0	4.00311	2.60977	3.02257	10.5543	2.7055	2.85294	5.41422	12.9628	1.5881	1.86063	0	0	15.4787	1.96849	4.15198	0.776344	0	3.79098	1.48766	1.6886	0	0.981579	3.90829	0	1.82453	1.02672	3.64584	0	1.91195	1.78021	4.12775	0	0	4.10765	0	4.86012	0	1.24335	0	1.68089	1.62596	1.83829	4.50994	0.923509	4.59997	1.11192	0	1.03203	0	0	0	0	0	0	0.851309	0.784482	0	0	0.813842	1.49554	0	0.762559	0.869095
ENSG00000254713	HNRNPA1P72	0	0	0	0	0	0	0	0	0	0	0	0	1.64481	0	0	0	0	0	0	0	0	0	0	0	0	0	0	0	0	0	0	10.5987	0	0	0	0	0	0	0	0	0	0	0	0	0	0	0	0	0	0	0	0	0	0	0	0	0	0	0	0	0	0	0	0	0	0	0	0	0	0	0	0	0	0	0	0	0	0	0	0	0	0	0	0	0	0	0	0	0	0	0	0	0	0	0	0	0	0	0	0	0	0	0	0	0	0	0	0	0	0	0	1.28492	0	0	0	0	0	0	0	0	0	0	0	0	0	0	0	0	0	0	0	0	0	0	0	0	0	0	0	0	0	0	0	0	0	0	0	0	0	0	0	0	0	0	0	0	0	0	0	0	0	0	0	0	0	0	0	0	0	0	0	0	0	0	0	0	0	0	0	0	0	0	0	0	0	0	0	0	0	0
ENSG00000236569	HNRNPA1P73	0	0	0	0	0	0	0	0	0	0	0	0	0	0	0	0	0	0	0	0	0	0	0	0	0	0	0	0	0	0	0	0	0	0	0	0	0	0	0	1.01846	0	0	0	0	0	0	0	0	0	0	0	0	0	0	0	0	0	0	0	0	0	0	0	0	0	0	1.16909	0	0	0	0	0	0	0	0	0	0	0	0	0	0	1.02491	0	0	0	0	0	0	0	0	0	0	0	0	0	0	0	0	0	0	0	0	0	0	0	0	0	0	0	0	0	0	0	0	0	0	1.24695	0	0	0	0	0	0	0	0	0	0	0	0	0	1.05543	0	0	0	0	0	0	0	0	0	0	0	0	0	0	0	0	0	0	0	0	0	0	0	0	0	0	0	0	0	0	0	0	0	0	0	0	0	0	0	0	0	0	0	0	0	0	0	0	0	0	0	0	0	0	0	0	0	0	0
ENSG00000259550	HNRNPA1P74	0	0	0	0	0	0	0	0	0	0	0	0	0	0	0	0	0	0	0	0	0	0	0	0	0	0	0	0	0	0	0	0	0	0	0	0	0	0	0	0	0	0	0	0	0	0	0	0	0	0	0	0	0	0	0	0	0	0	0	0	0	0	0	0	0	0	0	21.9311	0	0	0	0	0	0	0	0	0	0	0	0	0	0	0	0	0	0	0	0	0	0	0	0	0	0	0	0	0	0	0	0	0	0	0	0	0	0	0	0	0	0	0	0	0	0	0	0	0	0	0	0	0	0	0	0	0	0	0	0	0	0	0	0	0	0	0	0	0	15.2487	0	0	3.93697	0	0	0	0	0	0	0	0	0	0	0	0	0	0	0	0	0	0	0	0	0	0	0	0	0	0	0	0	0	0	0	0	0	0	0	0	0	0	0	0	0	0	0	0	0	0	0	0	0
ENSG00000255141	HNRNPA1P76	0	0	0	0	0	0	0	0	0	0	0	0	0	0	0	0	0	0	0	0	0	0	0	0	0	0	0	0	0	0	0	0	0	0	0	0	0	0	0	0	0	0	0	0	0	0	0	0	0	0	0	0	0	0	0	0	0	0	0	0	0	0	0	0	0	0	0	0	0	0	0	0	0	0	0	0	0	0	0	0	0	0	0	0	0	0	0	0	0	0	0	0	0	0	0	0	0	0	0	0	0	0	0	0	0	0	0	0	0	0	0	0	0.922809	0	0	0	0	0	0	0	0	0	0	0	0	0	0	0	0	0	0	0	0	0	0	0	0	0	0	0	0	0	0	0	0	0	0	0	0	0	0	0	0	0	0	0	0	0	0	0	0	0	0	0	0	0	0	0	0	0	0	0	0	0	0	0	0	0	0	0	0	0	0	0	5.98583	0	0	0	0	0
ENSG00000229251	HNRNPA1P8	160.71	253.007	95.3085	166.295	124.391	36.8467	45.3343	172.785	121.661	165.195	72.3045	134.681	131.585	98.2593	192.521	86.008	271.817	284.423	208.637	178.833	133.566	70.4805	291.155	159.223	274.737	115.843	254.191	192.665	122.336	225.671	218.431	189.894	209.426	125.533	199.27	277.009	61.0188	114.389	199.57	149.713	102.251	205.009	220.12	147.909	210.183	202.007	152.064	166.143	241.33	234.116	249.306	423.043	162.434	202.199	248.168	687.35	319.994	221.161	347.577	344.868	598.411	578.853	728.338	311.63	132.713	132.452	102.88	103.563	211.726	197.293	146.879	134.684	183.849	233.535	207.821	255.047	131.971	99.6462	143.349	129.502	90.0203	104.541	172.747	648.289	476.272	299.259	670.106	205.181	300.233	164.042	150.53	161.094	224.731	226.917	259.467	278.057	298.859	266.269	143.138	172.494	99.2595	105.731	229.334	204.914	60.15	55.4894	277.283	487.751	280.588	320.609	117.705	185.029	118.119	228.498	215.148	170.062	145.893	272.693	457.456	403.53	429.542	621.462	177.787	274.312	237.957	183.755	298.562	233.515	268.807	225.181	588.928	633.988	702.774	726.408	320.829	327.148	314.447	253.129	275.202	294.095	222.439	247.043	286.471	273.108	238.074	223.149	208.542	243.841	230.671	160.24	85.4744	235.364	281.322	317.188	106.654	165.384	132.626	311.645	121.471	198.416	56.1379	61.8008	124.743	81.5905	36.0572	24.8492	342.062	654.448	352.033	327.422	72.0337	160.999	48.9247	45.0719	86.6902	91.7018	75.0101	62.0399	177.32	196.638	155.114	186.437	65.112	40.3356	80.8087	1.62768	118.148	169.482	76.2559	135.579
ENSG00000231956	HNRNPA1P9	0	0	0	0.749075	0	0	0	0	0	0	0	0	0	0	0	0	0	0	0	0	0	0	0	0	0.894908	0	0	0	0	0	0	0	0	0	0	0	0	0	0.978284	0	0	0	0	0	0	0	0	0	1.03575	0	0	0	0	0	0	0	0	0	0	0	0.989109	0.942757	0	0	0	9.37712	3.50726	1.21839	0	1.38939	0	0	0	0	0	0	0.754119	0.743628	0	0	0.849248	0	2.81652	0.787714	0	0	0	0	0	0	0	0	0	0	0	0	0	2.16479	0	0	0	0	0	0	0	0	0	0	0	0	0	0	0	0	0	1.33907	0	0	0	0	0	0	0	0	0	0	0	0	0	0	0	0	0.95098	0.902371	0	0	0	0	0	0	1.96849	0	0	0	0	0	0	0.934258	0	0	0	0	0	0	0	0	0.890106	3.09581	0	0	0	0	0	1.85433	0	0	0	0	0	0	0	0	0	0	0	0	0	0	0	0	0	0	0	0	0	0	0	0	0	0
ENSG00000122566	HNRNPA2B1	42846.1	21049.2	16557.1	34134.6	17610.3	8542.44	7611.03	15453.2	13705.4	13131.2	11135.8	10494.3	13535.2	8179.47	9079.25	13109	25578.1	17851.1	17395.9	13294.1	37701.8	27231.4	29609.8	27831.1	27938.1	21544.8	32354.3	27672.2	19130.7	19749.7	25011.2	24066.2	21541.5	20623	24390.6	21270.6	15383.8	14261.7	17991.6	24651.8	27456.5	20266.4	10995.3	28964.6	37161	28673.8	23823.7	29458.3	28965.9	16487.1	31655.2	40882.5	6527.44	10553.9	12464.8	23291.6	43723.2	24904.7	36378.3	36227.5	111822	128230	113719	65198	22797	22282.4	22171.8	17524.1	33392.2	46133.2	39417.2	24627	33024.9	43240.1	19341.2	32580.3	28278.7	25097.5	26847.1	28826.6	27704.2	18814.2	23748.9	60140.4	51623	22230.8	54309.5	32169	20407	12906.6	19583.4	20894.2	37667.9	21230.7	82969.5	80874.1	79714.2	81167.8	30045.8	11152.3	12091.6	7492.54	18683.1	14028.1	10027.9	14301.8	53185.2	36676.2	37220.9	52699.2	43132.2	27544.9	38078.8	30619.8	14293.6	18508.6	21690.7	31512.6	124002	71397.6	76741.8	69861.4	29721	30226.2	30610.8	25084.7	39910.6	30423.7	40053.5	30420.7	133519	111163	89828.6	125569	48273.5	50830.3	56833.1	52563.9	53418	54292.6	53716.1	56925.7	50663.4	43082.8	39098.7	20726	27324.9	35876.4	36487.2	37817.6	20607	36964	38559.6	31986.8	68992	35877.7	56162.1	78215.7	18166.7	14157.1	30387	30236.1	32694.1	34620.3	25363.1	20853.5	33967.5	36760.5	44556.5	31589.4	19578.4	23217.9	8172.64	6883.98	20285.5	37189.5	11429	24160.9	35558.4	24065.6	19033.9	38308.9	12740	14440.1	15028.9	10000.5	24070	46177.4	20345.8	9420.99
ENSG00000170144	HNRNPA3	16599.5	10611.5	7900.45	14069.9	7126.3	4511.58	4994.47	6099.14	6846.38	6599.7	6121.78	5684.43	6291.41	4847.73	5044.38	6056.32	9588.99	8670.26	8557.48	7144.09	11001.1	7538.63	7784.7	7960.25	8463.14	6210.42	11141	9481.88	6040.78	6406.06	7969.18	8081.54	6759.36	6445.29	7485.7	7051.81	5463.39	4738.83	5779.7	7317.61	9902.35	7815.41	5008.93	10431.7	9059.55	7737.08	6203.73	6702.61	9673.93	6481.86	5750.96	7328.6	2237.98	3330.07	3157.96	9025.68	16004.1	6405.34	12674.8	12859.4	49461.4	49043.2	53053.4	16408.4	8806.45	8325.71	9234.63	5979.87	14279	21981.5	15848.8	8733.14	10922.4	12529.2	7755.02	8582.71	7132.46	7094.21	7556.67	9074.15	9492.89	6990.9	7209.36	21731.5	19413.9	8862.82	21569.6	16611.4	11559	8984.06	10765.3	10723.6	15897.7	10980	27586.4	26868.6	24512.7	26262.2	12303.9	6219.6	5586.6	7207.17	6793.37	5383.87	4345.12	4739.52	18807.6	12276.7	12679.9	19503	13220.5	5206.51	9862.06	6477.52	3902.69	5037.59	5745.94	11281.2	55917.7	26830.4	30947.5	28404.1	16274.8	14493.2	17176.9	13127.4	22014	16542.2	21723.8	16069.5	40344.7	24313.4	20628.7	27497.9	22425.7	19930.6	25211.6	21596.8	24560.3	23178.2	22472.2	24857.9	13274.7	11436	10614	7173.49	7271.95	12374.2	12739.9	12760.6	5016.1	12234.4	13075.3	9352.5	15340	6957.58	11824.2	27964.5	5190.91	3829.08	13018.5	13375.7	13935.6	15381.7	6492.78	6667.05	8138.05	9354.94	14263.3	10083.3	7316.96	7052.67	3831.69	4402.02	5662.73	14990.1	4262.9	5238.69	8570.99	7088.16	4981.7	10805.7	2664.89	2818.06	2927.82	2027.28	5452.75	13347.6	4451.82	3535.48
ENSG00000226790	HNRNPA3P1	0.772643	0	0.781217	0	0	0	0	0	0	1.79559	0	0.897873	0	0	0	0	0	0	0	0.839592	0	0.927374	0	0.915077	0	0	0	0.917453	0	0	0.887931	0.883228	0	0	2.27737	0	0	0	0	0	0	0	0	3.49392	0.678008	2.09696	0	0	1.03575	0	0.940776	0	0	0	0	0	1.08473	0	0	3.27407	8.90198	2.82827	9.18074	0.947204	2.36987	0	1.16909	0	2.63013	4.16816	0	0	0	0.669154	0	0.966086	0	0.743628	0	0.748568	1.6985	1.02491	0	0.787714	2.49793	0	0.835544	0	0.883039	0	0	0	0	0	4.36079	2.18942	6.24793	10.824	7.21705	0	0	0	0	0	0	0	1.56216	0	3.14091	0	1.04164	1.28492	0.922809	0	0	1.33907	0	0	1.86336	0.799069	1.64261	0.856008	0	1.07997	0	5.88015	1.42172	2.66874	1.30489	1.51129	0	2.7055	0	2.70711	8.10175	0	1.86063	0	0	0	1.96849	4.15198	0.776344	0	5.30738	0	0	0.934258	0	2.93122	0.960386	0.912264	2.05345	0	0	0.955974	0	2.06387	0	0	12.323	1.40456	4.86012	0	0	0	0.840447	0.812979	0.919145	0	0.923509	0	0	0	0	1.25619	0	0	2.26367	0	0	2.55393	0	0	0	0	0	1.5065	0	0
ENSG00000257851	HNRNPA3P10	0.772643	0	0	2.24723	1.63672	5.99831	0	0.846985	8.11076	5.38678	0.892648	0.897873	2.46722	0	0.808914	1.70313	3.31484	19.4116	0.841278	5.87714	3.36015	1.85475	4.93483	0	0.894908	2.05032	1.84866	19.2665	0.873829	7.05222	0	3.53291	0	0	1.13868	2.07498	0	0	0.978284	0	3.19534	2.18094	1.19631	11.6464	0.678008	2.79595	0	0	0	1.16476	0.940776	11.3113	0	0	0	0	15.1862	1.04321	10.6619	9.8222	46.4881	17.9124	24.482	12.3137	10.6644	4.68856	4.67635	0	7.8904	13.8939	11.2984	1.12237	3.3306	4.01493	2.91679	3.86434	4.52471	0	0	0.748568	4.24624	4.09963	0	22.056	10.8244	6.50562	2.50663	7.21741	1.76608	0.849958	0.8093	1.60293	1.59383	3.28866	22.8942	9.85241	9.37189	11.9064	20.4483	0	5.0131	1.02652	1.27408	0	15.7536	1.20629	16.4026	0	2.09394	7.74419	7.29147	2.56985	0	1.02008	0	1.33907	1.24695	9.48497	31.6772	0.799069	13.9622	2.56802	5.82907	6.47982	1.25903	2.94008	4.26517	4.00311	0	4.53386	15.8314	2.7055	4.7549	26.1687	4.86105	6.35239	13.0244	12.199	5.77346	11.0562	21.6534	10.38	4.65806	3.67081	3.03279	0.743829	0	14.9481	4.90789	16.6103	2.88116	6.38585	8.21379	0	1.9217	0.955974	1.78021	10.3194	0	0	8.21531	4.21369	1.62004	24.1063	2.4867	2.48492	0	3.25191	1.83829	0	0	2.75998	0	1.0016	0	2.51238	1.05648	0	0.754555	0	0.820708	0.851309	0	0	0	0	0	1.5065	0	0
ENSG00000260689	HNRNPA3P11	0	0	0.781217	0.749075	0	0	0	0	0	0	0	0	0	0	0	0	0	0.843985	0	0.839592	0	0	0	0	0	0	0	0	0	0	0.887931	0	0	0	1.13868	0	0	0	0	0	0	0	0	0	0	0	0	0	0	0	0	0	0	0	0	5.46238	0	0	1.06619	0	0.989109	0.942757	0	0	10.6644	0	0	0	0	0	1.4123	0	0	0	0	0	0	0	0	0	0	0	0	0.787714	0	0	0	0	0.883039	0	0	0	0	0	5.45099	0	0	1.0824	0	0	0	0	0	0	0	0	0	0	0	0	0	0	0	0	0	0	0	0	0	0.799069	0	0	0	0	0	0	0	0	0	0	0	0	0	0.902371	0	0	0	0	5.77346	0	0	0	0	0	0	0	0	0	0	0	0	0	0	0.911461	0	0	0	0	0	0	1.36922	0	0	0	0	0	0	0	0	0	0	0	0	0	0	0	0	0	0	0	0	0	0	0	0	0	0	0	0	0
ENSG00000219102	HNRNPA3P12	10.0444	4.65656	1.56243	2.9963	2.45509	0	0.855364	8.46985	7.20956	6.28458	1.7853	0	0.822407	10.7342	0	0.851564	8.28709	5.90789	2.52383	9.23551	33.6015	14.838	0	16.4714	10.7389	0	9.2433	0	0	3.52611	12.431	25.6136	0	0	6.8321	1.03749	0.884331	0	6.84799	9.16611	8.5209	5.45236	23.9261	10.4818	12.8822	7.68885	0	0	1.03575	20.9656	0	9.04905	0	0	0	9.10397	2.16945	0	2.13237	7.63949	62.3138	82.9626	82.6266	9.47204	2.36987	4.68856	0	0	17.0959	13.8939	5.64918	5.61184	9.9918	0.669154	1.4584	2.89826	6.03295	5.2054	0	0	2.54774	6.14945	2.81652	22.056	14.1549	0	16.7109	5.15529	0.883039	0.849958	8.9023	0	4.7815	22.1984	20.7138	39.4096	27.0743	7.57677	1.20284	0	3.00786	0	15.2889	12.1972	0	0	24.2134	5.22857	9.42274	11.6163	13.5413	5.13969	7.38247	0	0	0	0	34.383	72.6712	39.1544	29.5669	27.3923	72.8634	11.8797	37.7709	0	28.4345	48.0374	9.13421	3.02257	36.9399	5.41099	20.9216	30.6806	51.8512	38.1144	26.0489	1.52487	21.1694	8.84496	37.4013	31.1399	13.1978	11.0124	12.8893	14.1327	5.06579	12.1453	18.65	29.3122	0	12.7717	20.5345	15.4948	0	0	0	11.3513	12.7348	0	2.73844	11.2365	9.72025	1.85433	0	0	30.2561	0	11.9489	0	0.923509	5.51996	0	10.016	0	1.25619	6.33888	1.05152	0	0.76513	0	10.2157	0	10.0839	0.748228	0	0.747771	12.052	0	0
ENSG00000250826	HNRNPA3P13	0	0	0	0	0	0	0	0	0	0	0	0	0	0	0	0	0	0	0	0	0	0	1.64494	0	0	0	0	0	0	0	2.66379	0	0	0	0	0	0	0	0	0	0	0	0	0	0	0	0	0	0	0	0	0	0	0	0	0	0	0	0	0	0.989109	0	0	0.947204	0	0	0	0	0	1.38939	0	0	0	0	0	0	0	0	0	0	0	0	0	0	0	0	0	0	0	0	0	0	0	0	0	0	1.04132	0	0	0	0	0	0	0	0	0	0	0	0	0	0	0	0	0	0	0	0	0	0	0	0	0	0	0	0	0	0	0	1.30489	0	0	0	0	0	0	0	0	0	0	0	0	0	0	0	0	0	0	0	0	0	0	0	0	0	0	0	0	0	0	0	0	0	1.62004	0	0	0	0	0	0	0	0	0	0	0	0	0	0	0	0	0	0	0	0	0	0	0	0	0	0	0
ENSG00000224494	HNRNPA3P14	0	0	0	0	0	0	0	0	0	0	0	0	0	0	0	0	0	0	0	0	0	0	0	0	0	0	0	0	0	0	0	0	0	0	0	0	0	0	0	0	0	0	0	0	0	0	0	0	0	0	0	0	0	0	0	0	0	0	1.06619	0	0	0	1.02008	0	0	0	0	0	0	0	0	0	0	0	0	0	0.754119	0	0	0	0	0	0	0	0	0	0	1.03106	0	0	0	0	0	0	0	0	0	0	0	0	0	0	0	0	0	0	0	0	0	0	0	0	0	0	0	0	0	0	0	0	0	0	0	0	0	0	0	0	0	0	0	0	0	0	0	0	0	0	0	0	0	0	0	0	0	0	0	0	0	0	0	0	0	0	0	0	0	0	0	0	0	0	0	0	0	0	0	0	0	0	0	0	0	0	0	0	0	0	0	0	0	0	0	0	0	0	0	0	0	0
ENSG00000225636	HNRNPA3P15	0	0	0	0	0	0	0	0	0	0	0	0	0	0	0	0	0	0	0	0	0	0	0	0	0	0	0	0	0	0	0	0	0	0	0	0	0	0	0	0	0	0	0	0	0	0	0	0	0	0	0	0	0	0	0	0	0	0	0	0	0	0	0	0	0	0	0	0	0	0	0	0	0	0	0	0	0	0	0	0	0	0	0	0	0	0	0	0	0	0	0	0	0	0	0	0	0	0	0	0	0	0	0	0	0	0	0	0	0	0	0	0	0	0	0	0	0	0	0	0	0	0	0	0	0	0	0	0	0	0	0	0	0	0	0	0	1.86063	0	0	0	0	0	0	0	0	0	0	0	0	0	0	0	0	0	0	0	0	0	0	0	0	0	0	0	0	0	0	0	0	0	0	0	0	0	0	0	0	0	0	0	0	0	0	0	0	0	0	0	0	0
ENSG00000227688	HNRNPA3P2	0	0	0	0	0	0	0	0	0	0	0	0	0	0	0	0	0	0	0	0	4.20019	0	0	0	0	0	0	0	0	0	0	0	0	0	0	0	0	0	0	0	0	0	0	0	0	0	0	0	0	0	0	0	0	0	0	0	0	0	0	0	0	0	0	0	0	0	0	0	0	0	0	0	0	0	2.18759	0	0	0	2.60635	0	1.6985	0	0	0	0	0	0	0	0	0	0	0	0	0	0	0	0	0	0	0	0	0	0	0	0	0	0	0	0	0	1.04164	0	0	0	0	0	0	0	0	0	0	0	0	0	0	0	4.26517	0	0	0	1.05543	0	8.55882	0	0	0	0	0	9.62243	0	0	4.15198	0	0	0	0	0	0	0	0	0	0	4.1069	0	0	0	0	0	0	0	0	0	0	0	0	0	0	0	0	0	0	0	0	0	0	0	0	8.41219	0	0	0	1.70262	0	0	0	0	0	0	0	0
ENSG00000214653	HNRNPA3P3	333.782	171.517	91.4024	225.472	103.932	92.5453	107.776	96.5563	72.9968	49.3788	127.649	111.336	67.4374	52.8453	84.9359	83.4533	138.394	119.002	174.986	151.966	199.089	132.615	176.009	145.497	174.507	201.957	116.466	313.769	75.1493	117.243	174.922	199.61	164.409	92.7447	127.532	89.224	80.4741	0	87.0673	115.086	149.116	127.585	50.2449	210.8	181.028	178.941	112.219	113.756	106.683	72.2148	71.499	71.2612	18.0482	109.571	71.7451	292.237	248.402	111.624	223.899	224.819	829.862	1183.16	1179.21	180.916	133.898	99.6319	163.672	69.4484	151.233	419.595	292.345	122.338	174.523	214.129	98.4417	145.879	144.791	118.237	152.037	164.685	230.146	121.964	139.887	411.974	371.359	63.9719	491.3	252.609	161.596	113.894	132.725	218.8	179.306	166.077	453.522	351.403	347.801	466.513	221.323	125.45	58.152	160.136	93.0076	78.0624	78.7679	0	485.05	294.294	204.159	386.435	107.289	57.8216	94.1265	56.1045	61.2922	61.5973	91.0272	221.711	940.998	369.969	694.823	653.99	214.218	295.912	372.673	135.244	415.143	181.475	367.978	207.046	1127.2	692.607	229.186	674.973	324.07	161.986	440.97	242.455	415.689	457.727	368.107	398.59	192.533	224.653	175.143	120.5	158.728	294.291	313.124	177.827	64.3459	192.488	267.975	162.24	2.88255	37.283	44.5053	490.17	102.858	52.2147	268.367	219.112	189.545	187.287	26.1104	1.24246	50.4268	126.825	175.557	140.71	158.843	74.5195	72.2751	84.1342	78.434	229.883	52.824	14.7213	52.0643	76.513	0.820708	131.102	32.1638	22.4948	23.1951	0	88.9847	378.886	64.8176	18.251
ENSG00000226068	HNRNPA3P4	1.54529	0	0	0.749075	0	0	0	0	0	0	0	0	0.822407	0	0	1.70313	0	0	0	0	0	0	0	0	0.894908	0	0.92433	0	0	0	0	0	0	0	6.8321	0	0.884331	0	0	0	0	0	0	3.49392	0	0	0	0	1.03575	0	0	0	0	0	0	0	1.08473	0	0	0	0.989109	2.82827	1.02008	0.947204	0	0	0	0	1.31507	1.38939	1.4123	0	1.99836	0	0	2.89826	0	0	0	0	0.849248	1.02491	0	1.57543	0	0	1.67109	0	0	0	0	0	0	0	3.27059	2.18942	0	3.24719	1.20284	0	0	0	0	0	0	0	0	0	0	0	0	0	0.922809	0	0	0	0	0	0.931682	0	3.28521	0	0	1.07997	0	1.47004	4.26517	2.66874	0	1.51129	4.2217	0.901832	0	2.70711	0	1.5881	0	0	0	0	0	0	0	0	0	0	0	3.73703	0.981579	0	0	0	0	0.911461	0	0	0	4.12775	0	0	0	1.40456	4.86012	0	0	0	0	0	0	0	0	0	0	0	0	0	0	0	0.754555	0	0	0	0	0	0	0	0.747771	0	0	0
ENSG00000236565	HNRNPA3P5	27.0425	6.98485	4.6873	3.74538	1.63672	1.7138	0.855364	6.77588	3.60478	3.59119	1.7853	2.69362	4.11203	2.47713	5.66239	7.66408	13.2593	4.21992	9.25406	14.2731	9.24042	2.78212	19.7393	6.40554	3.57963	1.02516	0.92433	22.9363	3.49531	0.881527	2.66379	4.41614	1.95725	8.43134	15.9416	5.18744	1.76866	0.922489	4.89142	4.07383	19.172	6.54283	2.39261	41.9271	4.74606	3.49493	10.5713	5.98715	11.3933	8.15329	0	3.39339	3.60965	11.296	0	3.64159	20.6098	1.04321	20.2575	12.0049	61.3247	91.4474	69.3656	28.4161	21.3288	14.0657	22.2127	23.1495	26.3013	48.6286	25.4213	11.2237	3.99672	13.3831	3.64599	13.5252	7.54119	8.92354	6.08147	10.48	10.191	6.14945	1.87768	17.3297	21.6487	4.33708	5.01326	11.3416	4.4152	5.94971	3.2372	0	15.1414	17.2654	51.2393	50.3568	46.8594	45.4606	38.4909	3.92033	9.02359	1.02652	2.54815	1.21972	1.43214	0	10.154	10.4571	13.6106	20.1349	31.2492	2.56985	23.0702	18.3615	3.75259	4.01721	6.23474	3.55687	52.1742	10.3879	41.0652	35.0963	16.03	11.8797	18.8854	11.7603	11.3738	68.0529	16.9635	33.2483	49.605	34.2696	22.8235	42.4114	51.8512	11.1167	57.6796	10.6741	36.5653	55.281	33.4643	33.2159	12.4215	13.2149	18.1967	4.46297	2.5329	16.8166	14.7237	25.4039	6.7227	10.9472	18.481	8.20315	8.64765	4.77987	6.23074	26.8304	3.91841	1.16033	39.7073	29.4958	27.5407	24.1063	4.97341	7.45477	2.52134	6.50383	13.7872	2.70596	6.46456	11.9599	0	2.0032	6.19215	28.8923	0	30.4942	11.3183	7.6513	2.46212	5.95916	0.784482	1.55137	2.99291	0	7.47771	11.2988	2.28768	1.73819
ENSG00000213300	HNRNPA3P6	1263.27	699.261	394.515	888.403	474.65	339.333	415.707	442.973	385.712	371.688	440.968	496.524	388.176	220.464	319.521	314.227	579.268	647.336	619.181	580.158	861.88	530.458	642.35	618.592	723.98	754.518	674.761	892.682	346.91	437.237	633.095	523.754	590.11	426.251	516.962	429.52	280.333	190.955	365.878	482.749	803.095	476.536	224.906	804.767	612.242	652.155	434.237	507.411	476.446	181.702	367.843	359.7	117.915	283.53	209.355	852.132	1082.56	428.761	889.199	997.499	3524.19	4454.53	4434.3	1088.34	511.892	595.447	651.182	363.081	900.821	1722.84	1214.57	520.779	670.783	813.023	390.85	465.653	524.113	448.408	527.351	604.843	717.614	441.735	493.83	1439.94	1277.27	504.186	1507.32	1049.62	604.882	519.324	578.649	798.259	914.861	670.886	1915.48	1864.3	1634.87	1853.06	804.701	410.654	337.883	397.262	417.897	392.751	320.8	525.943	1535.6	855.245	866.892	1307.22	746.855	236.426	532.461	376.41	256.427	208.895	305.502	845.348	3894.43	1566.18	2437.63	1973.95	1031.75	1084.29	1337.09	895.253	1686.16	1558.55	1543.68	1144.04	4019.06	2049.86	1187.77	2516.71	1793.73	1140.25	1862.49	1306.82	1622.34	1554.5	1472.43	1575.68	1036.42	868.513	823.402	583.906	610.428	1008.06	1096.42	809.994	304.442	904.966	1049.31	763.804	1051.17	530.566	800.206	2218.66	337.963	368.984	977.621	818.861	879.682	1043.99	471.23	564.078	518.556	582.093	796.899	549.311	524.553	362.477	302.443	294.47	252.846	1131.83	206.014	354.364	501.779	540.947	325.821	579.742	220.439	219.519	196.784	26.8568	408.283	1065.1	341.627	298.1
ENSG00000253119	HNRNPA3P7	2.31793	0	0	0	0	0	0	2.54095	0	0	0	0	0	0	0	0	0	0	0	0	0	0	5.7573	0	0	0	0	0	0	0	0	0	0	0	10.2481	0	0	0	0	0	2.13022	0	0	0	0.678008	0.698987	0	0	0	0	1.88155	0	0	0	2.3523	0	0	0	2.13237	5.45678	0	0	0	1.89441	0	0	0	0	0	0	0	0	0	0	0.729198	0	4.52471	0	0	2.24571	0	0	0	1.57543	1.66529	1.08427	2.50663	2.06212	2.64912	0	1.6186	0	0	0	0	0	2.08264	2.16479	0	0	0	0	0	0	0	0	0	2.24082	0	0	0	0	0.922809	0	0	0	0	9.48497	0	0	0	0	0	0	0	0	0	0	10.4391	0	0	1.80366	0	0	1.62035	0	0	0	1.92449	2.21124	0	0	0.776344	0	0.758197	0	5.91009	0	0	0	0	0	0	0.911461	0	0	0	0	0	0	0	0	0	0	0	0	0	0.812979	0.919145	1.80398	0	0	0	0	0	0	0	0	0	0	0	0	0	0	0	0	0	0	0	0
ENSG00000239699	HNRNPA3P8	0	0	0	0	0	0	0	0	0	0	0	0	0	0	0	0	0	0	0	0	0	0	0	0	0	0	0	0	0	0	0	0	0	0	0	0	0	0	0	0	0	0	0	0	0	0	0	0	0	0	0	0	0	0	0	0	0	0	0	0	0	0	0	0	0	0	0	0	0	0	0	0	0	0	0	0	0	0	0	2.24571	0	0	0	0	0	0	0	0	0	0	0	0	0	0	0	0	0	0	0	0	0	0	0	0	0	0	0	0	0	0	0	0	0	0	0	0	0	0	0	0	0	0	0	0	0	0	0	0	5.21955	0	0	0	0	0	0	0	0	0	0	0	0	0	0	0	0	0	0	0	0	0	0	0	0	0	0	0	0	0	0	0	0	0	0	0	0	0	0	0	0	0	0	0	0	0	0	0	0	0	0	0	0	0	0	0	0	0	0	0	0	0
ENSG00000270903	HNRNPA3P9	0	0	0	0	0	0	18.818	0	0	0	0	0	0	0	0	0	0	0	0	0	0	0	0	0	0	0	0	0	0	0	0	0	0	0	0	0	0	0	0	0	0	0	0	0	0	0	0	0	0	0	0	0	0	0	0	0	0	0	0	0	0	0.942757	0	0	0	0	0	0	0	0	0	0	0	0	0	0	0	0	0	0	0	0	0	0	0	0	0	0	0	0	0	0	0	0	0	0	0	0	0	0	0	0	0	0	0	0	0	0	0	0	0	0	0	0	0	0	0	0	0	0	0	0	0	0	0	0	0	0	0	0	0	0	0	0	0	0	0	0	0	0	0	0	0	0	0	0	0	0	0	0	0	0	0	0	0	0	0	0	0	0	0	0	0	0	0	0	0	0	0	0	0	0	0	0	0	0	0	0	0	0	0	0	0	0	0	0	0	0	0	0
ENSG00000197451	HNRNPAB	19877	18458.6	16927.4	21022.1	12354.8	9796.95	9062.58	11801	9357.11	9611.81	8787.23	8964.36	12173.3	10285	10998.8	13530.5	15942.7	15363.1	15562	13248.8	15767.5	14528.2	15600.6	14004.3	10689.7	10755	11093.8	11370.9	12960.6	12764.5	13778	13965.6	12657.5	12684.5	12263.6	12482	11168.2	11309.7	12757.8	12277.5	11345.6	10551.4	9673.33	11318	13948	11887	12189.5	13198.7	11737.2	10161.3	12066.4	12516	11999.7	15126.5	15115.9	17821.9	16904.4	15130.8	16393.7	16339.8	31545.6	31499.4	31529.7	28635.9	14170.7	14363.4	13843.2	14178.4	12624.6	13050.5	12952.2	11685	17834	18115.3	15505.7	16466.9	18556.6	16719.7	16939.5	17803.2	17163.3	15319.3	16262.6	17142.2	16816.1	12721.7	16876.3	16252.6	16185.2	14837.7	18352.5	19989.3	22314.5	20103.6	22440.6	22127.4	21892.7	21761.6	14825	12170.7	12801.5	10308.3	11069.2	11126.3	11809.5	12733.6	18535	17875	17999.5	19249	17303.7	15623.4	16821.9	16287.6	10317.1	10601.4	11566.7	12145.5	37061.4	33745.5	34843.8	33804.6	14303.1	14999.7	15289.7	13589	14575.5	14033.6	14976.2	13548.7	30703.4	29170.7	24695	30583.1	9535.76	11215.2	11504.3	10571.9	10821.4	11436.5	11092.4	11806.2	23149.8	21988.9	21532.8	18624.7	17049.8	17517.3	17926.6	17215.1	17130.4	18228.9	17623.7	16762.7	30716.5	29749.9	32823.6	26414.5	12908.2	12206.6	15036.7	13920.6	17033.1	16620.3	19448.5	16567	22265.1	23995.9	22856.4	21477.2	14717	14558	10256.4	8827.08	14767.3	15197.4	12617.5	16653	21054.4	20572.8	21217.8	22030.2	13879.1	13669.1	13438.9	12390.7	18885.7	20091.5	16463.7	13664.8
ENSG00000255734	HNRNPABP1	0.772643	0	0.781217	0	0	0	0	0.846985	0.901195	0	0	0.897873	0	0	0	0	0	0	0	0	0	0	4.93483	0	0	0	0	0	0	0.881527	0	0	0.978624	0	0	0	0.884331	0	0	0	0	0	0	5.82321	1.35602	0	0	0	0	0	0	0	1.20322	0	0	0.910397	0	0	0	0	0.989109	0	0	0.947204	3.55481	0	1.16909	0	0	0	0	1.12237	0	0.669154	0	0	0	0.743628	0	0	0	0	0	0	1.66529	1.08427	0.835544	0	0	0	0.8093	0	0.796917	0	1.0902	2.18942	0	1.0824	2.40568	0	0	1.02652	0	0	0	0	2.34323	0	1.04697	0.774419	0	0	0	0	0	1.33907	0	1.18562	0	0	0	1.71202	0	0	0	1.47004	0	1.33437	0	0	1.05543	0	0.95098	0.902371	0	0	1.86063	0	0	0	0	2.07599	0	0	0.758197	1.48766	0	0	0	0	0	0.912264	0	0	0	0.955974	0	0	0	0	0	0	0	1.85433	0	0	0	0.812979	0	0	0	0	0	0	0	0	0	0	1.50911	0.76513	0	0	0	0.775684	1.49646	0	20.9376	0.753252	0.762559	0
ENSG00000092199	HNRNPC	84623.7	84179	89833.7	84145.9	61349.3	66163	71189.4	61476.7	62785.4	62104.2	63343.2	68983.6	66755.6	73764.7	71550.8	70854.4	62934.7	73924.6	75101.7	77157.7	68471.5	73340.5	70587.8	61021.9	54188.5	62239.5	55616	59356.5	71037.9	65889.7	68945.2	65419.8	64858.3	69322.4	67596.8	64438.4	69946.1	77115.5	73528.8	65146.6	50016.6	51812.7	60194.5	50345.1	70245.1	78185.2	79270.2	71863.7	106092	115769	127094	113330	125434	115625	112433	127737	92078.1	103728	93739	93235.6	105626	115009	106711	118285	62330	62307.5	64103.4	65420.3	65005.1	65600	69047.1	72338.8	65930.6	64912.7	72564	73574.2	61788.7	58925.9	57424.7	59383.2	60338.2	61503.7	59986.3	106738	109692	111116	105021	66668.2	78749.4	86250.3	109145	112322	101776	107856	81069.3	77661.1	80779.4	79352.6	52160	64868.7	65331.8	69747.6	47744.7	54536.3	58137.9	59967.2	61951.2	68652.7	64118.6	62291.2	48783	55995.7	54712.4	62223.9	73309.3	65321.2	65264	68879.9	121386	129269	130628	139448	69408.2	73103.2	72716.5	66098.8	64431.1	65539	61607.6	59809.1	125747	126923	111057	125455	50261.7	56172.6	58799.7	52361.1	52744.4	51855.8	53816.5	51117.1	74239.5	75465.2	72435.8	80660.8	68460	65673.6	65234.7	64435.1	79407.6	65692.1	61662	66266.9	137233	167545	177655	89842.5	77355.3	76038.5	77234.8	67230.9	58496.4	56508.8	98314.3	96318.1	114499	116836	117485	117913	93782.3	75172.7	112493	124743	92648.1	62387.4	108057	105240	67398.4	74838.1	80538.5	74197.6	59726.5	53035.1	52081.9	59074.4	86381	74549.4	85277.8	88950.2
ENSG00000179172	HNRNPCL1	18.5434	2.32828	4.6873	0.749075	1.63672	2.5707	0	3.38794	4.50598	0.897797	10.7118	0.897873	4.93444	0.825708	1.61783	0.851564	1.65742	5.90789	0	4.19796	9.24042	9.27374	9.86966	14.6412	1.78982	1.02516	1.84866	1.83491	3.49531	0	6.21552	3.53291	0	3.74726	0	0	25.6456	20.2948	0.978284	1.01846	2.13022	0	0	3.49392	5.42407	1.39797	1.62636	3.74197	4.14301	2.32951	11.2893	1.13113	24.0643	2.25921	0	14.5664	1.08473	1.04321	6.39711	3.27407	3.95643	0.942757	4.08033	4.73602	10.6644	2.34428	1.16909	0	3.9452	0	8.47377	8.97894	9.32568	2.00746	3.64599	7.72869	1.50824	1.48726	9.5566	5.23998	12.7387	2.04982	12.2049	10.2403	14.9876	2.16854	4.17772	4.12423	11.4795	0	6.4744	16.8308	6.37534	0	2.1804	3.28414	2.08264	4.32958	4.81136	6.86057	2.00524	1.02652	0	0	0	0	14.8405	9.71021	2.09394	1.54884	1.04164	2.56985	3.69123	1.02008	1.25086	6.69535	2.4939	10.6706	0.931682	1.59814	4.10652	0.856008	2.91454	0	1.25903	0	1.42172	2.66874	1.30489	1.51129	5.27713	10.822	17.1176	11.7308	3.2407	44.4668	9.30317	1.52487	3.84897	2.21124	7.87395	2.07599	0.776344	0	5.30738	3.71914	0.844299	7.47406	7.85263	2.93122	3.84155	0.912264	13.3474	2.73438	1.9217	4.77987	3.56043	3.09581	7.83682	3.48098	2.73844	1.40456	1.62004	3.70866	0	1.24246	0.840447	3.25191	8.2723	3.60795	5.54105	2.75998	2.22385	2.0032	3.09608	0	0	3.15457	0	5.35591	19.697	4.25655	0	6.20547	9.72697	0.813842	2.24331	2.25976	1.52512	0.869095
ENSG00000275774	HNRNPCL2	0	1.55219	0	0.749075	0	2.5707	0.855364	0	1.80239	1.79559	0.892648	0	3.28963	0	0.808914	0.851564	0.828709	1.68797	0	3.35837	0	0.927374	3.28989	0.915077	1.78982	0	1.84866	2.75236	0	0	0.887931	2.64969	0	2.81045	0	1.03749	0	1.84498	0.978284	0	1.06511	0	0	2.32928	0	1.39797	8.13178	0	3.10726	3.49427	0	0	1.20322	22.5921	12.9376	6.37278	1.08473	0	1.06619	3.27407	0.989109	0	0	1.89441	1.18494	1.17214	2.33818	0	1.31507	0	1.4123	0	0	0	0.729198	0	0	0.743628	0.868782	0	0.849248	2.04982	0	0.787714	0	2.16854	0.835544	2.06212	0.883039	0	0	0.801465	0	0	1.0902	1.09471	4.16528	1.0824	2.40568	0	1.00262	2.05303	0	0	0	0	0.781078	1.49388	0	0	0	1.28492	1.84562	0	0	4.01721	1.24695	0	0.931682	1.59814	0	1.71202	1.45727	0	0	0	1.42172	0	0	1.51129	6.33256	4.50916	0.95098	4.51185	1.62035	0	3.72127	0	0	2.21124	3.93697	0	0	0	0	0	0.844299	0.934258	0	0	0	0.912264	0	0.911461	0.960851	2.86792	2.67032	1.03194	0	1.16033	2.73844	1.40456	0	3.70866	0	1.24246	0.840447	2.43894	0.919145	0.901988	1.84702	0	0	5.00799	0	1.25619	1.05648	1.05152	0	0.76513	16.4142	0	1.56896	6.20547	1.49646	0	1.49554	2.25976	0.762559	0
ENSG00000277058	HNRNPCL3	0	1.55219	0	0	0	3.4276	0.855364	0	0	0.897797	0	0	8.22407	0	0	0.851564	0.828709	0	0	1.67918	0	0	10.6921	0.915077	1.78982	0	1.84866	2.75236	0	0.881527	0	1.76646	0	0.936815	0	2.07498	0	2.76747	0.978284	0	0	0	3.58892	0	0	0	0	0	1.03575	0	4.70388	0	1.20322	0	1.17615	40.9679	0	1.04321	0	9.8222	1.97822	0.942757	2.04016	4.73602	9.47949	9.37712	0	0	0	0	1.4123	1.12237	0	0	0.729198	0	0	0	6.08147	0	0.849248	0	0	0	0	0	0.835544	1.03106	0	0	0	0	0	0	0	0	0	0	1.20284	0	2.00524	2.05303	0	0	0	0	0.781078	0.746939	0	0	4.16655	0	0	0	0	0	0	0	1.86336	0	0	0.856008	1.45727	0	0	0	1.42172	1.33437	2.60977	0	2.11085	0.901832	0	0.902371	3.2407	0	3.72127	0	0	0	0	0	0	0.734161	0	0.743829	0	0.934258	0	0	0	0.912264	0	0	0	0.955974	1.78021	0	0.979602	2.32065	2.73844	2.80913	0	3.70866	1.24335	1.24246	0	0	0	0	0	0	0	1.0016	0	0	1.05648	0	0	0.76513	17.2349	0	0.784482	0	7.48228	0	1.49554	0.753252	0.762559	0
ENSG00000179412	HNRNPCL4	0	1.55219	0	0.749075	0	2.5707	0	0	0	0.897797	1.7853	0	8.22407	0	0	0	0.828709	0	0.841278	2.51878	0	0	12.3371	0	3.57963	0	1.84866	2.75236	0	0	0	2.64969	0	2.81045	0	1.03749	1.76866	2.76747	0.978284	0	0	0	0	2.32928	0	0	0	0	2.07151	1.16476	0	0	1.20322	0	0	40.9679	0	0	0	8.73084	0.989109	0	0	4.73602	10.6644	10.5493	2.33818	0	3.9452	0	0	1.12237	0	0	0.729198	0	0	0	6.08147	0	0.849248	0	2.81652	0.787714	0	0	0.835544	1.03106	0.883039	1.69992	0	0	0	0	1.0902	1.09471	0	0	2.40568	0	2.00524	2.05303	0	0	0	0	0.781078	0.746939	0	0	4.16655	1.28492	0	1.02008	0	2.67814	0	0	1.86336	0	0	1.71202	1.45727	0	0	0	1.42172	0	2.60977	0	4.2217	2.7055	0	2.70711	1.62035	0	3.72127	0	1.92449	2.21124	3.93697	0	0	0	0	0	0.844299	0.934258	0	0	0	0.912264	0	0	0	1.91195	0.890106	1.03194	0	1.16033	1.36922	2.80913	0	5.56299	0	1.24246	0	2.43894	0	0.901988	0	0	0	2.0032	0	0	1.05648	1.05152	0	0.76513	17.2349	0	0.784482	0	8.23051	0	1.49554	1.5065	1.52512	0
ENSG00000215054	HNRNPCP10	0	0	0	0	0	0	0	0	0	0	0	0	0	0	0	0	0	0	0	0	0	0	0	0	0	0	0	0	0	0	0	0	0	0	0	0	0	0	0	0	0	0	0	0	0	0	0	0	0	0	0	0	0	0	0	0	0	0	0	0	0	0	0	0	0	0	0	0	0	0	0	0	0	0	0	0	0	0	0	0	0	0	0	0	0	0	0	0	0	0	0	0	0	0	0	0	0	0	0	0	0	0	0	1.21972	0	0	0	0	0	0	7.29147	0	0	0	0	0	0	0	0	0	0	0	0	0	0	0	0	0	0	0	0	0	0	0	0	0	0	0	0	0	0	0	0	0	0	0	0	0	0	2.93122	0	0	0	0	0	0	0	0	0	0	0	0	0	0	0	0	0	0	0	0	0	0	0	0	0	0	0	0	0	0	0	0	0	0	0	0	0	0	0	0
ENSG00000204253	HNRNPCP2	2318.7	2690.72	2237.41	1814.26	2267.68	2346.19	2909.09	2592.62	2376.45	2384.55	2632.42	3087.79	2568.38	2853.65	3032.62	3061.37	2443.86	2576.69	2634.04	2873.08	2612.52	2210.86	3414.08	2168.73	2254.27	2489.09	2171.25	1758.76	3139.67	2594.33	2469.34	2745.96	2338.91	2222.13	2437.92	2177.69	2510.61	2238.88	2038.74	2580.77	1965.13	1500.49	2482.34	1548.97	2236.07	2640.07	2479.38	2433.77	3545.38	3557.16	4053.8	3878.65	4356.84	3350.4	4076.53	4371.73	2563.21	2961.69	3083.41	2863.72	3801.14	3768.2	3926.29	3695.99	2321.29	2033.66	2004.99	1906.78	1935.78	1565.84	1787.97	2130.25	2123.59	2071.03	2367.71	2339.86	1858.15	1655.32	2019.05	1753.9	1706.14	1859.18	1922.75	3347.79	3601.18	4179.86	3348.86	1695.06	2788.64	2413.88	2759.71	3487.97	2593.97	2758.36	2200.02	2227.74	2333.6	2321.74	1563.69	1977.8	1462.82	1768.69	1505.96	1846.66	2000.71	1831.15	2014.4	2874.97	2202.83	2198.58	1116.64	1567.61	1271.63	2206.44	2957.04	2362.12	2137.27	2454.24	2840.7	3204.27	3727.07	3599.51	1898.82	2085.42	2093.77	1986.02	1718.86	1930.84	1632.41	1984.32	4214.32	3485.58	3981.75	4029.99	1495.58	2513.96	2033.67	1627.04	1456.84	1581.04	1828.72	1278.81	2073.62	2179.72	2235.92	2578.85	2028.01	2124.5	2149.66	1767.53	1997.6	1877.44	2142.77	2073.57	2726.89	3176.7	3046.83	2500.38	2990.73	2828.88	2148.3	2233.26	1966.73	1941.48	1826.48	1805.3	3953.46	4620.97	4192.22	3804.59	1533.95	1572.27	1918.07	2052.27	1695.62	1998.6	1897.44	1893.79	2694.52	2472.9	3345.21	2123.17	2334.62	1674.7	1817.45	2500.12	3842.8	2665.01	2553.81	3255.63
ENSG00000259419	HNRNPCP3	9.27171	5.43266	4.6873	4.49445	4.91017	13.7104	1.71073	7.62286	1.80239	4.48898	8.03383	10.7745	5.75685	2.47713	7.28022	4.25782	3.31484	6.75188	15.143	10.9147	8.40039	7.419	10.6921	4.57538	11.6338	1.02516	1.84866	3.66981	5.24297	14.1044	4.43965	16.7813	6.85037	3.74726	3.41605	7.26242	7.07465	1.84498	10.7611	5.09228	9.58601	10.9047	9.57045	9.31713	6.10208	9.78581	11.3845	14.2195	9.32178	11.6476	10.3485	42.983	2.40643	10.1664	32.9322	4.55199	1.08473	15.6482	26.6546	33.832	15.8257	3.77103	9.18074	23.6801	17.774	17.5821	11.6909	7.31035	7.8904	6.94694	5.64918	5.61184	9.32568	12.0448	13.1256	9.66086	9.80355	5.94903	7.81904	5.23998	6.79398	16.3985	13.1438	10.2403	14.1549	23.8539	10.0265	6.18635	5.29824	0.849958	11.3302	11.2205	7.96917	4.93298	16.353	15.326	17.7025	9.74156	21.6511	13.7211	4.01048	2.05303	1.27408	0	0	3.61888	2.34323	4.48163	4.18789	1.54884	5.20819	3.85477	4.61404	16.3213	6.25431	9.3735	4.98779	3.55687	10.2485	6.39255	10.6769	4.28004	16.03	5.39985	6.29515	5.88015	7.10862	9.3406	2.60977	12.0903	42.217	9.01832	24.7255	11.7308	8.10175	4.7643	26.0489	15.2487	1.92449	26.5349	3.93697	2.07599	5.43441	4.40497	3.03279	5.2068	2.5329	9.34258	5.88947	1.95415	4.80193	11.8594	3.08017	8.20315	11.5302	6.69182	4.45053	10.3194	4.89801	15.0842	2.73844	23.8776	21.0605	1.85433	11.1902	11.1822	4.20223	39.023	10.1106	6.31392	1.84702	5.51996	6.67155	5.00799	10.3203	5.02476	11.6213	5.25762	2.26367	1.53026	12.3106	3.40524	4.70689	3.87842	9.72697	4.06921	6.72994	2.25976	9.91327	5.21457
ENSG00000263179	HNRNPCP4	1.54529	0.776094	2.34365	1.49815	9.82034	5.1414	3.42146	0.846985	3.60478	4.48898	6.24854	0	5.75685	1.65142	2.42674	0	1.65742	2.53195	2.52383	4.19796	0.840039	3.7095	9.86966	2.74523	1.78982	1.02516	1.84866	0.917453	1.74766	0.881527	3.55172	3.53291	1.95725	4.68408	2.27737	1.03749	2.65299	0.922489	4.89142	3.05537	1.06511	2.18094	1.19631	3.49392	0.678008	2.79595	4.87907	3.74197	5.17877	2.32951	0.940776	9.04905	3.60965	7.90722	11.7615	3.64159	0	3.12964	2.13237	3.27407	1.97822	4.71379	7.14057	4.73602	5.92468	5.8607	1.16909	1.21839	5.26027	1.38939	1.4123	3.3671	4.66284	3.34577	2.18759	5.79652	0.754119	0.743628	6.08147	0.748568	3.39699	4.09963	2.81652	3.93857	2.49793	9.75843	2.50663	3.09317	2.64912	1.69992	0.8093	10.419	6.37534	0.822164	1.0902	6.56827	2.08264	4.32958	2.40568	5.88049	3.00786	0	0	6.09862	2.86429	1.20629	6.24863	1.49388	1.04697	5.42093	0	2.56985	0	1.02008	7.50517	0	0	2.37124	5.59009	3.19628	13.1409	3.42403	1.45727	1.07997	5.03612	2.94008	2.84345	2.66874	2.60977	4.53386	2.11085	28.8586	7.60784	5.41422	3.2407	6.35239	9.30317	3.04975	3.84897	2.21124	0	0	3.10538	2.20248	3.03279	2.23149	4.2215	7.47406	0.981579	0	4.80193	4.56132	1.02672	2.73438	0.960851	0.955974	4.45053	3.09581	4.89801	11.6033	4.10765	0	4.86012	3.70866	4.97341	6.21231	0.840447	2.43894	5.51487	3.60795	11.0821	0	2.22385	1.0016	3.09608	3.76857	1.05648	4.2061	0.754555	4.59078	22.9798	2.55393	1.56896	1.55137	2.99291	3.25537	9.72102	3.01301	3.8128	3.47638
ENSG00000213305	HNRNPCP6	4.63586	5.43266	5.46852	3.74538	0.818362	8.56901	23.9502	3.38794	12.6167	13.4669	6.24854	13.4681	9.86888	0	1.61783	2.55469	2.48613	5.06391	0.841278	6.71674	0.840039	7.419	34.5438	5.49046	0.894908	0	0.92433	2.75236	10.4859	9.6968	1.77586	10.5987	4.89312	11.2418	5.69341	5.18744	8.84331	1.84498	0	1.01846	1.06511	7.6333	1.19631	4.65856	4.74606	5.59189	0.813178	2.99357	0	0	3.7631	1.13113	3.60965	1.1296	12.9376	3.64159	4.33891	6.25929	3.19856	0	1.97822	0.942757	3.06025	7.57763	5.92468	8.20498	9.35271	0	0	8.33633	5.64918	3.3671	4.66284	13.3831	7.29198	4.83043	3.77059	4.46177	2.60635	2.24571	5.09549	0	14.0826	8.66486	10.8244	2.16854	9.19098	1.03106	6.18128	0	0	12.8234	23.9075	1.64433	3.27059	1.09471	3.12396	6.49437	1.20284	13.7211	6.01573	0	6.37038	0	0	0	0.781078	17.9265	9.42274	12.3907	2.08328	3.85477	4.61404	6.12049	2.50172	1.33907	12.4695	7.11373	6.52177	5.59349	11.4982	1.71202	1.45727	6.47982	5.03612	0	8.53034	1.33437	1.30489	15.1129	16.8868	14.4293	0.95098	29.7782	0	6.35239	7.44253	0	5.77346	11.0562	1.96849	4.15198	3.88172	5.13913	0	2.23149	7.59869	5.60555	10.7974	2.93122	0	3.64906	1.02672	9.11461	0	0	0	2.06387	0.979602	13.9239	19.169	2.80913	3.24008	0	1.24335	0	8.40447	0	1.83829	4.50994	0	0	3.33577	5.00799	2.06405	0	1.05648	2.10305	5.28189	0	0	7.66178	10.1983	0	0.748228	0	0	8.28577	0	0
ENSG00000228653	HNRNPCP7	0	0	0	0	0	0	0	0	0	0	2.67794	0	0	0	0	0	0	0	0	0	0	0	0	0	0	0	0	0	0	0	0	0	0	0	0	0	0	0	0	0	0	0	0	0	0	0	0	0	1.03575	0	0	0	0	0	0	0	0	1.04321	0	0	0	0	1.02008	0	0	0	0	0	0	1.38939	0	1.12237	1.33224	0	0	0	0	0	0	0	0	0	0	0	0	0	0	0	0	0	0	0	0	0	0	0	0	1.0824	0	0.980082	0	0	0	0	0	0	5.46755	0	0	0	0	0	0	0	0	0	0	0	0	0	0	0	0	0	0	0	0	0	0	0	0	0.901832	0.95098	0	0	0	1.86063	0	0	0	0	0	0	0	0	0	0	0	0	0.977074	0	0.912264	0	0	0	0	0	0	0	0	0	0	0	18.5433	0	0	0	0	0	0	0	4.59997	0	1.0016	0	0	0	0	0	0	0	0	0	0	0	0	0	0	0	0
ENSG00000254748	HNRNPCP8	1.54529	0	0.781217	0	0	0	0	0	0	0	4.46324	0	0.822407	0	1.61783	0	0	0	0	0	0	0	8.22472	0.915077	0	0	0	0	0	0	0	0	0	0	0	0	14.1493	0	0	0	0	0	0	1.16464	0	0	0.813178	0.748393	0	0	0.940776	0	0	0	0	0.910397	0	0	0	5.45678	2.96733	0.942757	1.02008	0	0	1.17214	0	0	0	1.38939	0	0	1.33224	0	0	0	0	0	4.34391	0	4.24624	0	0	0	1.66529	0	1.67109	3.09317	1.76608	0	0	3.20586	3.18767	0	0	2.18942	0	0	0	0.980082	2.00524	0	0	0	0	0	0	0	0	0	0	0	0	0	0	0	1.24695	0	0	0	0	0	0	0	0	0	0	0	0	0	0	0	0	0.902371	0	0	5.5819	1.52487	0	0	0	0	0	0	1.51639	0	0	0.934258	0	1.95415	0	0	0	0	0	0	0	0	0.979602	0	0	0	0	0	0	0	0	0	0	0.901988	0	0	0	0	1.03203	0	0	0	0	23.719	3.28283	0	0	0	0	0	0	0	0	0
ENSG00000232048	HNRNPCP9	0	0	0	0	0	0	7.69827	0	0	0	0	0	0	0	0	0	0	0	0	0	0	0	0	0	0	0	0	0	0	0	0	0	0	0	0	0	0	0	0	0	0	0	0	0	0	0	0	0	0	0	0	0	0	0	0	0	0	0	0	0	0	0	0	0	0	0	0	0	0	0	0	0	0	0	0	0	0	0	0	0	0	0	0	0	0	0	0	0	0	0	0	0	0	0	0	0	0	0	0	0	0	0	0	0	0	0	0	0	0	0	0	0	0	0	0	0	0	0	0	0	0	0	0	0	0	0	0	0	0	0	0	0	0	0	0	0	0	0	0	0	0	0	0	0	0	0	0	0	0	0	0	0	0	0	0	0	0	0	0	0	0	0	0	0	0	0	0	0	0	0	0	0	0	0	0	0	0	0	0	0	0	0	0	0	0	0	0	0	0	0
ENSG00000138668	HNRNPD	3809.13	3137.75	2906.13	3878.71	1391.22	1017.14	1363.45	1227.28	1436.51	1380.81	1546.07	1459.04	1495.96	1149.39	1570.91	1228.81	3002.41	3367.5	2370.72	2501.98	2386.55	2165.42	2374.48	1963.75	1877.52	1531.59	2320.99	2060.6	1324.72	1190.94	1528.13	1552.72	1177.28	1251.58	1509.89	1573.87	1426.43	1774.87	1911.57	1995.16	3283.74	2499.36	1570.75	4033.15	2885.6	3215.34	3121.79	2807.97	2026.97	1725	1778.07	2029.25	824.202	818.962	762.145	1502.16	4052.54	1166.31	2006.56	1817.11	21152.1	26768.6	29261	4587.31	1792.81	1385.47	1788.7	1008.83	2313.2	7291.51	2964.41	1721.71	3104.12	3449.49	2853.35	3249.91	2419.97	2332.02	2403.92	2572.83	2870.46	1870.46	2302.04	4154.4	4189.03	2969.82	4630.58	4077.83	1970.94	1645.52	2752.43	2929.35	3014.74	2590.64	13309.1	11183.6	11267.1	12723.6	4176.26	2144.42	1924.03	2261.41	1504.68	1209.97	1154.31	1307.62	8634.04	4557.82	3498.98	6789.33	6644.61	2652.08	4059.43	2759.32	1672.4	1645.72	2425.31	5374.42	17039.5	4585.86	5175.85	4656.68	3474.13	2269.02	2996.49	3032.69	6938.01	4075.17	7568.34	4774.15	15787.1	8233.73	7703.89	9905.32	7755	5896.61	9902.29	8089.46	9745.6	9941.74	8718.43	10930.1	2752.14	2299.39	2504.32	2317.77	1075.64	2141.32	2076.04	2088.98	880.674	1987.82	2587.34	1414.59	5107.88	3085.88	3731.33	15123	930.622	1058.22	4589.62	5015.7	4905.48	6367.76	2215.65	1990.42	2763.39	3440.53	3019.39	2515.64	2221.04	2120.58	1395.46	1839.94	1942.27	6606.3	1463.23	1845.42	2329.31	1645.03	1765.34	2657.79	1963.56	1630.49	1501.69	1114.15	1636.87	3319.58	1475.55	1228.03
ENSG00000272677	HNRNPD-DT	20.8614	7.76094	19.5304	26.2176	16.3672	5.99831	0	18.6337	8.11076	4.48898	10.7118	10.7745	13.1585	18.1656	3.23565	41.7266	15.7455	18.5677	0	19.3106	15.9607	22.257	29.609	24.7071	0	0	14.7893	13.7618	20.0981	37.9057	34.6293	12.3652	0	27.1676	20.4963	9.3374	35.3732	1.84498	0	0	10.6511	21.8094	19.1409	10.4818	22.3743	11.1838	20.3294	26.9422	14.5005	0	20.6971	11.3113	13.2354	29.3697	16.4661	3.64159	31.4571	45.9014	42.6474	40.3801	21.7604	6.5993	10.2008	16.1025	31.9933	45.7135	18.7054	9.74714	5.26027	12.5045	22.5967	29.1816	29.9754	18.7363	16.7716	25.1182	9.04943	20.8216	28.6698	13.4742	10.191	12.2989	13.1438	13.3911	14.9876	2.16854	0	12.3727	34.4385	11.8994	16.186	12.8234	8.76609	18.9098	14.1726	20.7995	8.33057	2.16479	10.8256	0.980082	23.0603	54.4053	0	7.31835	0	0	23.4323	5.97551	11.5167	17.8116	18.7495	25.6985	17.5334	7.14057	33.7733	33.4768	0	14.2275	46.5841	42.3507	38.6013	47.0804	61.2053	12.9596	17.6264	0	0	28.0218	19.5733	33.2483	17.9422	52.3062	30.4313	55.947	186.34	60.3477	107.917	147.913	105.847	57.4923	84.6449	99.6476	10.0925	5.87329	6.06557	0	13.5088	14.0139	16.6868	18.5644	12.485	1.82453	24.6414	10.9375	23.0604	65.9622	13.3516	4.12775	10.7756	10.4429	9.58452	0	0	0	0	27.3342	26.8943	17.0726	18.3829	11.7258	14.7761	10.1199	1.11192	33.0527	13.4163	17.5866	7.39536	12.6183	61.119	0.76513	22.9798	16.1749	0.784482	58.952	48.6348	20.3461	0	35.4028	0	6.95276
ENSG00000152795	HNRNPDL	25071.5	24532.3	24549.7	25341.2	10750	10389.9	11336.1	9823.33	10906.3	10224.1	11008.1	12161.7	11452	12572.2	11876.5	12206.3	24003.6	27824.5	26024.9	26623.5	13217.2	14128.6	14490.3	11342.4	16139.7	17341.6	15748.7	16565.5	13788.1	12124.5	13155.6	13102.7	12026.3	12428.7	12138.4	11414.5	13653.2	13753.4	14825.9	12824.4	17130.2	17614.4	18760.5	16624.1	16961.7	18916	18338.8	16951.9	19360.3	21850.8	22439.4	22681.4	13278.7	12030.3	11860.3	20382	13168.6	14453.7	13457.4	13467.3	28313.2	29398.9	28452.1	29502.6	10621.8	10885.7	11793.8	11162.9	11447.7	11629.2	12381.6	12343.8	16219.4	14819.1	16065	15756.9	11940.7	13693.2	16499.9	16834.6	11001.2	14013.6	12962.6	17255.7	17075.8	16350.8	17551.4	7664.89	9709.02	9947.91	16602.8	18599.6	16542.4	16251.7	27697.6	27799.1	27091	26061.9	8784.35	11500.3	10110.4	11952.7	9317.32	10179.8	10580.7	10042.4	20493.9	22299.1	21173.9	21295.7	15191.3	16639.8	16229.4	17213.9	12862.6	11971.3	11276.1	10721.6	30801.4	31748.6	33398.3	31936.8	10537.5	11166.9	11026.6	8999.58	11806	10557.5	11275.5	10367.4	29275.4	30216.8	25112.5	28371.4	17190.3	17720	18814.7	16952	15330.5	14698.1	14862.1	14666.9	18525.9	18974.4	18601.6	20729.8	10850.1	11020.5	10474.4	10999.9	12470.6	11315.7	9847.31	10615.8	41660.6	53488.7	57142.2	31572.1	9799.94	9283.77	9841.94	9309.45	9333.06	9518.27	12684.7	12739	20544.7	21909.8	21273.6	22162.7	15005.2	11936	15419.1	16740.7	13388.5	10900	13901.2	13651.9	18876.7	20666.2	20797.6	22375.8	15783	13373.6	14590.5	14397.7	18375	20004.1	16393.5	18302.3
ENSG00000270837	HNRNPDLP4	0	0	0	0	0	0	0	0	0	0	7.14118	0	0	0	0	0	0	0	0	0	0	4.63687	0	0	0	0	0	0	0	0	0	0	0	0	0	0	0	0	0	0	0	0	0	0	0	0	0	0	0	0	0	0	0	0	0	0	0	0	0	0	0	0	0	0	0	0	0	0	0	0	1.4123	0	0	0	0	0	0	0	0	4.49141	0	0	1.87768	0	0	0	0	0	0	0	0	0	0	0	0	0	0	0	0	3.92033	0	0	0	0	0	0	0	0	0	0	0	0	0	0	0	0	8.72863	0	0	0	0	0	0	0	0	0	0	0	0	0	0	0	0	0	0	0	0	0	0	0	0	0	0	3.67081	0	2.23149	0	0.934258	3.92631	0	0	0	0	0	0	0	0	0	0	0	0	0	0	0	0	0	0	0	0	0	5.54105	4.59997	0	0	0	0	0	0	0	0	0	0	0	0	0	0	0	0	0	0
ENSG00000232794	HNRNPDP1	0	0	0	0	0	0	0	0	0	0	0	0	0	0	0	0	0	0	0	2.51878	0	0	0	0	0	0	0	0	0	0	0	0	0	0	0	0	0	0	0	0	0	0	0	0	0.678008	0.698987	0	0	0	0	0	0	0	0	0	0	0	0	0	0	1.97822	1.88551	7.14057	0	2.36987	0	0	0	0	0	0	0	0.66612	0.669154	0	0	1.50824	0	6.95026	0	0	0	0	0	0	0	0	0	0	0	0	0	0	0	0	1.09471	2.08264	1.0824	0	0	1.00262	0	0	0	0	0	0.781078	6.72245	0	0	1.04164	0	0	0	0	0	0	0	0.931682	0	0.821303	0	0	0	0	0	0	0	0	0	0	14.4293	0.95098	1.80474	0	0	1.86063	0	0	0	0	0	0	0	0	0	0	0	0.981579	0	0	0	0	0.911461	0	0	0	2.06387	0	0	0	0	0	0	0	0	0	0	0	0.901988	0	0	0	0	0	2.51238	0	0	0	0	0	0	0	0	0	0	0	0.753252	0	0
ENSG00000169813	HNRNPF	32519	34884.7	38768.7	36731.7	16433.5	18246	19246.5	16669.5	17561.6	17853.6	18259.1	18213.4	17463	19323.2	18513.6	17023.6	27502.4	30594.4	28943.3	32812.9	21557.9	23737.1	22413.2	24007	30288.2	29565.6	28561.8	30296.1	19641.9	20725.6	19662.3	18310.2	20773.3	20713.9	20376.7	22141	20031.9	19899	19040.3	19170.4	19426.6	21864	22695.1	21089.3	24097.8	25628.3	25529.7	26390.6	36357	41134.5	42323.6	39298.9	41015.2	41867.6	38848.2	34320.1	42321.7	43963.1	40579	41783.6	54257.5	50241.4	51063.3	56250.7	28029.7	28991.7	27913.1	28213.1	26714.3	25921.8	31334.6	30846	29767.6	27890.4	31750	28882.1	21073.1	21030.6	20046.3	19462.8	19734.8	18662.6	19258.4	33130.5	31959.3	34055.8	32862.8	22507	23321.1	24800.1	39932.5	38700.3	37054.3	41105.7	28189.2	27634.9	29194.5	28335	13762.9	16022.4	16470.1	16965.2	15272.4	16920	18106.6	19978.6	22254.5	21876.4	22104.7	21898.2	18423.5	20420	19271	19512.1	17575.9	18764.4	17549.5	17102.6	49161.1	53306.7	53804.4	54671.5	22382.2	22583.3	23995.8	21465.5	24130.9	24740.6	24076.5	23190.7	61662.2	66016.8	64339.5	65060	29793.4	33091.2	33098.8	34094.7	28520.9	31286.8	32346.2	29792.5	25307.3	26212.5	25567.1	26546.5	18896.3	17650	17687.1	18792.1	20959.5	18171.4	17771.6	18860	47266.2	50442.9	53027.2	35836.1	20052.5	20561	19181.4	18860.5	19989.7	19348.1	27092.6	27339.1	33617	33487.4	31829.1	31418	18447.1	17091.6	19922.3	20649.9	17748.8	14437.4	19735.1	20438.5	52825.7	55181.2	63873.2	48251.4	30590.1	29972.4	27920.9	28165.4	41411.6	33710.3	40953.3	43501.7
ENSG00000227538	HNRNPFP1	0	0	0	0	0	0	11.9751	1.69397	0	0	0	0	0	0	0	0	0	0	0	0	0	0	0	0	0	0	0	0	0	0	0	0	0	0	0	0	0	0	0	0	0	0	0	0	0	0	0	0	0	0	0	0	4.81286	0	0	0	0	0	0	0	0	0	0	0	0	0	0	0	0	0	0	0	0	0	0	0	0	0	0	0	0	0	0	0	0	0	0	6.18635	3.53216	0	0	0	0	0	0	0	0	0	0	0	6.01573	0	0	0	0	0	0	0	0	0	1.04164	1.28492	0	9.18073	0	0	0	0	0	0	0	0	0	0	0	0	0	0	0	0	0	0	0	0	0	0	0	0	0	0	0	0	0	0	0	0	0	0	0	0	0	0	0	0	0	0	0	0	0	0	0	15.4502	0	0	0	0	0	0	0	0	0.923509	8.27994	0	0	0	0	0	0	0	0	0	0	18.0431	10.8596	0	0	0	0	0	0
ENSG00000169045	HNRNPH1	49269.9	44439.1	40259.2	49818.8	18188.9	16273.4	16044.9	16803.3	14310.1	14200.4	13440.6	14881.3	20515.8	18556.1	20525.4	20926.3	35529.2	36078.7	36954.8	33316.7	25385.1	25625.2	25880.7	22529.2	22182.1	23302.9	21518.4	24065.7	16395.6	14921.6	16211.8	15156.2	16920.4	17244	17509.5	17239.9	19879.8	23094.5	23453.4	20600.3	20871.9	21756	22537.2	21401.4	30568	31952.1	29624.9	30250.1	33513.9	33709.2	37680.9	37275.3	20532.9	20751.9	20131	28297.9	24884.7	26163.8	24288.8	23220.8	52461.3	50253.7	51537.6	51686.1	17033.5	17366.4	16884	17890.9	21380.4	22017.6	22846.7	21882.8	40330.2	37350.2	35511.9	37308.3	24002.9	27187.8	28340.5	29724.9	21935.2	25136.9	24544.1	41462.1	40697.9	34375.7	39954.9	20488.2	22813.3	21447.8	39048.7	38843	41490.7	39621.7	35182.9	34635.6	36059.9	34244.8	18540.6	19842.7	19626.3	16699.4	15332.2	15262.4	15773.6	14183.6	31847.7	31235.5	33761.7	34733.5	26594.1	26822.8	24821.7	25786.6	16535.1	16125.1	17599.4	15122.6	71424.6	70705.7	72892.3	70427.2	20382.8	21243	21699.4	18178.5	18731.2	16495.5	19047.4	16533.5	64102.4	63921.8	57182.4	61688.8	29334.8	33226.2	32721.1	30672.8	28686.4	28956.2	28360	27677.1	27486.5	26791.7	25984.2	25556.5	17687.2	18191.9	18425.2	19606.9	19256.7	18213.3	17209.9	17967.6	52248.2	55658.7	58719.4	40815.2	15791.2	13601.3	17612.2	16238.2	17773.5	17742.2	22845.3	20663.4	53357.4	54868.7	58300.4	56341.8	24059.2	22125.8	24008.7	21052.6	23020.4	19732.2	22700.6	25498.4	18051.2	20236.9	20722.1	21718.6	13418.6	13409.3	13683.6	14046.1	18270.3	20171.3	16772.5	16667.5
ENSG00000220305	HNRNPH1P1	5.4085	2.32828	0	0	0	0	0	0	1.80239	0	0	2.69362	0	4.95425	0.808914	0	0	0	0	0	0	1.85475	0	0	0	0	0	0.917453	1.74766	11.4599	6.21552	1.76646	0	3.74726	2.27737	0	7.07465	0	20.544	2.03691	10.6511	0	0	0	0	0	0	0.748393	15.5363	0	0	0	0	0	11.7615	0	3.25418	8.34572	8.52948	0	0	0	0	17.0497	9.47949	11.7214	9.35271	24.3678	13.1507	0	5.64918	0	3.99672	4.01493	5.83358	4.83043	5.27883	6.69266	0	0	0	5.12454	0	5.514	0	2.16854	0.835544	0	0	0	0	0	0	0	9.81178	13.1365	2.08264	10.824	4.81136	4.90041	0	0	0	0	1.43214	0	0	0	20.9394	13.9395	7.29147	5.13969	2.76843	0	6.25431	18.747	18.7042	8.29935	9.31682	0	6.57043	0	0	8.63976	10.0722	0	7.10862	22.6843	5.21955	0	0	0	0	0	0	0	0	0	11.5469	0	21.6534	16.6079	0	9.54409	0	17.1081	4.2215	1.86852	8.83421	3.90829	0	0.912264	0	2.73438	32.6689	0	30.2636	15.4791	5.87761	0	4.10765	23.8776	17.8205	14.8346	22.3803	0	10.0854	0	0	0	0	0	4.4477	0	3.09608	0	0	0	8.30011	0	0.820708	8.51309	0	0	0.748228	0	0	0	0	0
ENSG00000213924	HNRNPH1P2	0	0	0	0	0	0	0	0	0	0	0	0	0	0	0	0	0	0	0	0	0	0	0	0	0	0	0	0	0	0	0	0	0	0	0	0	0	0	0	0	0	0	0	0	0	0	0	0	0	0	0	0	0	0	0	0	0	0	0	0	0	0	0	0	0	0	0	6.09196	0	0	0	0	0	0	0	0	0	0	0	0	0	0	0	0	0	0	0	0	0	0	0	0	0	0	0	0	0	0	0	0	0	0	0	0	0	0	0	0	0	0	0	0	0	0	0	0	0	0	0	0	0	0	0	0	0	0	0	0	0	0	0	0	0	0	0	0	0	0	0	0	0	0	0	0	0	0	0	0	0	0	0	0	0	0	0	0	0	0	0	0	0	0	0	0	0	0	0	0	0	0	0	0	0	0	0	0	0	0	0	0	0	0	0	0	0	0	0	0	0	0
ENSG00000248854	HNRNPH1P3	0	5.43266	0	2.9963	0	1.7138	0	2.54095	0	0	0	0	0	0	0	0	0	0	0	0	0	0	0	0	0	2.05032	1.84866	0	0	0	0	0	0.978624	0	0	0	0.884331	0	0	0	0	1.09047	0	0	0	0	0	0	0	1.16476	0.940776	0	0	0	0	0	0	0	0	0	0.989109	0	0	1.89441	0	0	0	0	0	2.77878	0	0	0.66612	0	0.729198	0	1.50824	0	0	1.49714	0	0	0	3.93857	0.832643	0	0	0	0	0	1.6186	0	0	6.57731	0	1.09471	0	0	0	0	0	0	0	0	0	0	0	0	0	0	0	0	0	0	0	4.01721	0	0	0	1.59814	0	0	0	0	0	1.47004	0	0	0	1.51129	1.05543	0	0	0	0	1.5881	0	0	0	0	0	0	0	1.46832	0	0	0	0	0	0	1.92077	0	0	0	0.960851	0	0	0	0	0	0	0	0	0	0	0	0.840447	0	0.919145	0	0	0	0	0	0	0	0	0	0	0	0	0	0	0	0	0	0	0.753252	0	0
ENSG00000126945	HNRNPH2	13265.5	12228.9	12451.8	13653.4	14972.8	14181.7	14153.7	13572.9	13791.9	14092.7	14250.2	14902.9	12522	13217.1	13995	12791.3	12428.2	14167.1	13533.6	13101	11380.8	12346.1	12613.4	9861.78	12167.2	11581.2	12474.8	12134.2	13334.6	12988.4	13732.7	13463.1	12426.6	11847.9	11710.2	11351.2	14099.8	14419.4	15109.6	13758.3	13932.7	14600.3	15055.5	14123.6	11981.8	12837.6	11810.6	11452.7	6603.96	7931.98	7524.33	7236.98	13778	12884.2	12220.2	20700.6	17828.6	17866.1	17755.2	17445.3	8505.34	7858.82	8116.79	8186.69	12146.8	12251.2	11721.3	12238.7	16418.6	15193	17778	17234	9743.34	10127	10052	10755.4	9764.33	9313.94	9647.82	10185.8	9700.96	9245.7	9414.7	13031.2	12569.6	10231.2	12937.6	12446.9	13571.4	14504.5	13215.9	13435.8	12757.1	12538.8	11159.3	11172.6	11294.2	11121.6	10053.3	12119.7	11478	11708.4	8537.58	8717.37	9139.94	7371.65	8425.49	9298.64	8929.62	9724.38	9250.79	9640.78	9269.61	7852.59	8301.97	7860.35	7551.52	7419.62	13325.8	13680.9	13071	11972.1	9193.91	10809.4	9557.29	8365.99	11341.1	8593.35	12072.8	9064.69	9221.26	10185.3	8721.43	9751.02	10765.6	11003.9	11997.4	12034.3	10738.6	11153.5	11257.8	11291.3	8203.63	8414.22	8108.16	8775.69	8967.3	8920.29	9897.26	10427.3	10918.6	9508.53	8826.75	8770.99	10241.7	11890.4	12336	10147	9717.66	9009.93	9900.81	9941.5	12603.9	12177.4	13649.5	13899.4	9878.61	11796.3	11559.2	11894.5	14077	12423.6	13383.1	13478.5	12981.9	11305.7	12859.5	13068.3	11490.4	12288	11473.5	13048.9	10497.2	10118.8	9871.38	9598.45	12081	15093.7	11056.3	12460.2
ENSG00000096746	HNRNPH3	4574.05	1154.05	1037.46	2528.13	2648.22	703.516	547.433	2082.74	2262.9	1915.9	1758.52	892.486	1621.79	705.981	917.308	1571.14	2881.42	1243.19	1334.27	816.923	5419.09	1727.7	2824.37	4275.24	5632.55	5019.18	6968.52	6341.44	3605.42	4605.98	6201.31	6145.5	5982.33	5446.64	6538.32	5800.6	2860.81	1790.55	3758.57	7733.14	7122.4	4990	1337.47	7709.92	4391.46	1649.61	2060.59	3300.41	3896.5	1043.62	3584.36	6461.02	554.682	729.723	1310.23	1765.26	9791.83	3313.25	8267.2	7282.61	21423.1	23281.4	21806.3	11606.1	5453.08	5557.12	5140.48	3898.85	8810.95	10630.2	6945.67	4642.11	2841.67	5839.71	1286.31	4203.44	4575.99	3956.85	4183.19	4563.27	5070.86	1683.92	3703.73	8433.27	5823.5	1534.24	6815.53	5392.43	1482.62	599.22	873.235	1138.08	3304.82	1086.08	14803.8	13378.5	13781.9	14010.5	8887.79	1708.28	2576.74	1038.83	5247.92	3435.97	1556.74	3861.34	9124.56	6056.18	5498.69	9440.17	7448.76	3893.32	6108.07	3732.48	2525.49	4145.76	6207.31	8334.92	26360.1	4895.9	9004.77	11352.4	9711.24	8618.16	9111.6	7833.84	12437.2	9474.04	12038.9	10385.6	15190.7	10503.6	9477.46	13596	7646.43	8262.88	9520.86	8141.3	8238.73	7869.81	7614.11	7938.59	7360.52	5449.68	4816.07	882.925	3976.65	6109.11	5828.61	5724.67	2165.67	6105.78	7245.59	5329.31	10355.1	3039.04	6981.99	16930	4597.27	3815.15	8924.56	9220.96	9657.07	10213.6	4259.72	2899.91	6929.48	8140.35	8257.6	2955.81	1832.24	5251.32	881.756	746.191	3825.72	8533.29	1350.18	3058.88	4056.49	1361.17	1047.22	4916.31	825.275	1834.49	1654.33	1163.79	3446.48	7651.53	3831.86	510.159
ENSG00000230247	HNRNPH3P1	0	0	0	0	0	0	0	0	0	0	0	0	0	0	0	0	0	0	0	0	0	0	0	0	0	0	0	0	0	0	0	0	0	0	0	0	0	0	0	0	0	0	0	0	0	0	0	0	0	0	0	0	0	0	0	0	0	0	0	0	0	0	0	0	0	0	0	0	0	0	0	0	0	0	0	0	0	0	7.81904	0	0	0	0	0	0	0	0	0	0	0	0	0	0	0	0	0	0	0	0	0	0	0	0	0	0	0	0	0	0	0	0	0	0	0	0	0	0	0	0	0	0	0	0	0	0	0	0	0	0	0	0	0	0	0	0	0	0	0	0	0	0	0	0	0	0	0	0	0	0	0	0	0	0	0	0	0	0	0	0	0	0	0	0	0	0	0	0	0	0	0	0	0	0	0	0	0	0	0	0	0	0	0	0	0	0	0	0	0	0	0
ENSG00000165119	HNRNPK	97859.1	97406.8	92641.4	98818.8	74152.6	67488.6	76780.9	70276	68033	68666.2	68215.3	72810.3	71381.6	72853.1	74540.6	73777.8	85496.3	89233.7	89567.5	81921.5	75388.4	70384.9	77033.5	67841.9	77278.9	77782	78088.3	79101	72745.4	69460.8	75065.7	73434.3	67212.9	68216.1	71730.2	66083.9	78605.5	81124.6	79755.6	77027.9	78753.3	78213	80524.6	77404.4	89268.6	88317.7	83349.9	84646.3	75736.3	74440.7	81189.9	82639.3	86935.9	86662	85161.5	116944	90532.4	92060.6	89384.7	88559.1	108658	120802	111619	103654	71130.5	69981.5	73340.4	73489.8	69071.3	75938.4	65961.2	66448.7	73221.3	72512.9	71569.3	73660.2	65502	61472.8	62091.8	63759.3	67263	64263.8	62216.1	93838	93510.8	85381.9	96337.3	71082.2	76726.4	78557.4	94914.7	96948.4	94018.7	93359.2	97658.8	93073.5	95230.9	92049.1	60732.7	68193.1	62660.8	67337.4	62492.2	66589.7	66531.7	66750.2	72951.9	79770.9	72087.1	73773.5	63192	65666	63890.7	72714.5	62000.2	60183.2	60807.4	67094.3	142210	138404	137117	136853	73443.4	77253.5	74911	69058	70619.8	67463.1	69517.8	64909.7	111511	107379	98695.5	109606	66005	66997.1	68501.1	64573.8	68871.6	66916.6	65509.3	66645.5	82731.1	77255	77042.6	77681	65534.5	68157.8	67784.9	66583.7	68273.9	68270.2	67996.8	67191.1	110763	119417	124657	104009	58989.7	58327.3	62662.2	61286.8	61524.3	61333.8	66229.6	68339.1	101042	106047	104875	101805	75959.5	71443	75003.7	76552.1	74505	70484.8	73933.6	76532	76983.5	82124.4	84984.3	84025.9	58645.5	51950.7	51386.8	57984.6	85364	80552.8	78576.4	79041.6
ENSG00000235298	HNRNPK-AS1	13.1349	0.776094	1.56243	3.74538	189.86	101.971	44.4789	121.966	59.4789	70.0281	54.4515	30.5277	42.7652	53.671	38.8278	28.1016	58.0096	35.4474	57.2069	41.9796	22.681	4.63687	30.4315	0	0.894908	0	0	6.42217	7.86446	31.735	31.0776	0.883228	0	0	0	0	0	52.5819	0	0	0	0	0	4.65856	59.6647	91.5673	23.5822	20.2066	0	0	0	0	0	5.64801	8.23305	0	0	0	2.13237	0	58.3574	13.1986	11.2209	0	0	19.9264	0	0	0	9.72572	8.47377	4.48947	24.6464	11.3756	17.5008	18.3556	40.7224	16.3598	7.81904	31.4399	5.94473	0	5.63305	9.45257	11.657	0	0	0	1.76608	0	0	4.00732	0	0	15.2628	0	0	4.32958	0	11.761	62.1625	61.5909	0	12.1972	0	0	0	13.4449	33.5031	20.1349	21.8744	23.1286	11.9965	5.10041	78.8043	0	0	13.0418	15.8386	18.3786	0	0	0	43.1988	0	0	24.1693	53.3749	28.7075	15.1129	0	0	0	0	0	0	0	0	1.92449	0	0	0	0	0	0	0	0	0	0	0	0.960386	0	0	0	0	0	0	0	0.979602	19.7255	0	0	0	0	0	0	79.8424	42.2749	1.83829	0	0.923509	0	0	0	0	0	0	1.05152	0	0	17.2349	9.3644	14.9052	0	3.74114	0	17.1987	0	18.3014	0
ENSG00000250859	HNRNPKP1	4.63586	11.6414	7.03095	6.74168	12.2754	5.1414	36.7806	7.62286	8.11076	8.97797	19.6383	8.97873	9.86888	5.77996	6.47131	5.10938	5.80096	4.21992	20.1907	9.23551	5.04023	10.2011	7.40225	12.8111	2.68472	3.07548	6.47031	4.58727	6.99063	4.40764	12.431	2.64969	1.95725	3.74726	12.5255	6.22493	4.42165	4.61245	2.93485	19.3507	4.26045	4.36189	5.98153	16.305	9.49212	9.08683	9.75814	11.2259	22.7866	18.6361	4.70388	15.8358	2.40643	10.1664	2.3523	6.37278	3.25418	16.6914	4.26474	8.73084	24.7277	2.82827	9.18074	11.3665	18.959	10.5493	21.0436	6.09196	15.7808	8.33633	4.23689	14.5908	9.9918	8.02985	8.02118	2.89826	8.29531	4.46177	9.5566	5.98855	4.24624	6.14945	4.69421	5.514	4.16321	19.5169	8.35544	9.27952	15.8947	2.54987	4.8558	4.00732	4.7815	1.64433	8.72158	16.4207	14.5785	11.9064	25.2597	10.7809	6.01573	1.02652	8.91853	1.21972	4.29643	0	3.12431	23.902	11.5167	7.74419	5.20819	5.13969	8.30528	3.06024	6.25431	5.35628	6.23474	15.4131	6.52177	16.7805	10.6769	19.6882	11.6581	14.0396	3.77709	35.2809	15.639	5.33749	2.60977	4.53386	32.7182	9.92015	8.55882	11.7308	6.4814	4.7643	16.7457	6.09949	3.84897	11.0562	0	6.22797	4.65806	3.67081	5.30738	3.71914	10.1316	3.73703	13.7421	2.93122	7.68309	3.64906	1.02672	3.64584	4.80425	10.5157	5.34064	16.511	1.9592	6.96196	4.10765	4.21369	8.10021	9.27164	3.73006	1.24246	6.72357	5.69085	14.7063	6.31392	3.69403	1.83999	1.11192	17.0272	4.1281	3.76857	3.16944	4.2061	0.754555	7.6513	0.820708	10.2157	0.784482	5.42979	2.99291	4.88305	8.97325	8.28577	4.57536	3.47638
ENSG00000227347	HNRNPKP2	72.6284	50.4461	27.3426	41.1992	39.2814	17.9949	24.8056	58.4419	31.5418	44.8898	25.8868	46.6894	41.9427	17.3399	23.4585	114.11	46.4077	50.6391	64.7784	57.9319	44.522	34.3129	61.6854	61.3101	53.6945	168.126	96.1303	48.625	42.8176	44.0764	29.3017	39.7453	47.9526	32.7885	42.1313	29.0497	49.5225	46.1245	27.392	35.646	47.93	46.8903	37.0855	41.9271	49.4946	48.9291	36.593	38.1681	73.5385	59.4025	15.0524	29.4094	44.519	13.5552	28.2276	36.4159	31.4571	35.4693	38.3827	25.1012	62.3138	59.3937	60.1848	86.1956	75.8359	84.3941	59.6235	49.9541	51.2876	52.7967	48.018	41.5276	37.9688	43.495	38.6475	46.3721	35.4436	30.4888	29.5386	45.6627	31.4222	62.5194	37.5536	34.6594	90.7581	65.0562	65.1724	24.7454	36.2046	17.8491	48.558	28.8527	29.4859	50.152	74.1335	71.1563	66.6445	66.0261	79.3875	35.2829	17.0446	34.9015	21.6593	40.2509	54.4215	14.4755	38.2728	41.8286	79.5698	32.5256	35.4157	59.1065	30.4527	43.8635	32.5224	41.5112	53.6188	34.383	61.491	53.5376	43.5291	35.0963	34.9744	23.7593	42.807	73.5019	24.1693	49.3717	20.8782	42.316	216.362	220.949	55.1568	173.255	46.9902	49.2311	195.367	47.2711	50.0367	33.1686	27.5588	49.8238	49.686	31.5689	29.5697	37.9353	29.5505	35.5018	31.4105	26.381	30.7324	32.8415	41.069	30.9897	38.434	65.0062	22.2527	63.9801	19.592	54.5353	24.6459	43.5415	42.1211	38.9409	33.5705	12.4246	29.4156	34.9581	55.1487	52.3153	36.0168	29.4398	31.1339	25.04	26.8327	56.5285	30.6379	25.2366	48.2915	17.598	30.3662	44.2681	17.2586	14.738	26.188	14.6492	25.4242	51.9744	47.2787	63.4439
ENSG00000243547	HNRNPKP4	60.2661	75.2811	58.5913	58.4279	72.8342	72.8366	92.3793	51.6661	74.7992	79.9039	63.378	52.9745	108.558	72.6623	94.6429	126.031	80.3848	113.938	106.842	96.5531	87.364	65.8436	76.4899	92.4227	91.2806	49.2077	130.331	127.526	104.859	110.191	87.0172	64.4757	69.4823	60.893	94.5107	67.4368	74.2838	107.009	63.5885	80.4581	116.097	85.0568	111.256	118.793	94.2432	118.828	73.9992	89.8072	159.506	123.464	49.8611	70.1301	74.5993	66.6466	77.6259	90.1293	62.9141	78.2411	106.619	53.4764	186.942	173.467	150.972	197.018	168.261	152.378	149.643	181.54	163.068	84.7527	69.2025	94.2789	66.612	97.6965	72.9198	71.4904	80.6907	63.952	68.6338	66.6226	77.2816	159.886	105.15	70.8943	117.403	191.916	81.0477	55.6771	80.3566	30.5985	69.5998	56.904	51.7996	88.7937	182.063	213.469	184.314	176.43	153.964	87.2273	79.207	54.4053	68.8001	69.5243	114.572	41.0139	83.5754	85.898	169.609	91.3814	73.9563	89.9446	95.0493	94.8676	93.8146	140.602	177.067	49.7961	98.7582	156.618	139.622	136.961	116.581	89.6375	74.2827	126.423	73.9296	136.106	82.2079	126.948	165.702	179.465	146.451	219.276	129.628	95.2859	130.244	100.642	71.206	126.041	90.5504	110.028	115.675	77.0869	116.004	92.9786	76.8312	102.768	61.8395	56.6703	79.7121	82.1038	72.8974	82.943	102.811	127.145	70.3184	175.429	73.4702	150.842	151.983	136.243	108.543	118.677	89.5213	79.5175	177.334	118.695	125.923	126.278	72.9572	78.1994	65.6035	59.0943	82.5621	157.024	105.648	99.8948	106.392	84.9294	60.7324	108.968	66.681	50.4195	82.3051	58.5966	177.222	119.767	90.7446	50.4075
ENSG00000250662	HNRNPKP5	0	0	0	0	0	0	0	0	0	0	0	0	4.11203	0	0	0	0	0	0	0	0	0	0	0	0	0	0	0	0	0	0	0	0	0	0	0	0	0	0	0	0	0	0	0	0	0	0	0	0	0	0	0	0	0	0	0	0	0	0	0	0	0	0	0	13.0343	0	0	0	0	0	0	0	0	0	0	0	0	0	0	0	0	0	0	0	0	0	0	0	0	0	0	0	0	0	0	0	0	0	0	0	0	0	0	0	0	0	0	0	0	0	0	0	0	0	0	0	0	0	0	0	0	0	0	0	3.77709	0	0	0	0	0	0	0	0	0	0	0	0	0	0	0	0	0	0	0	0	0	0	0	0	0	0	0	0	0	0	0	0	0	0	0	0	0	0	0	0	0	0	0	0	0	0	0	0	0	0	0	0	0	0	0	0	0	0	0	0	0	0	0	0	0
ENSG00000104824	HNRNPL	27510.7	25787.3	24183.4	27601.9	20241.4	16982.1	15807.1	19514.5	20119.2	20141.2	20013.2	19538.6	19787.1	17728.8	18982	20166.7	24967.3	23276.3	22975.3	21296.3	23548	23194.6	21960	22912.6	22181.2	21491.5	23928.1	23325.3	19319.5	18655.8	19691.6	20403.5	19253.5	18770	18323.7	18696.6	16682	16370.5	17007.5	18442.2	18257.1	18050.6	17870.4	17717.7	21993.2	21370.8	20597.8	22335	30076.2	26562.2	31647.7	30472.7	19160	22367.3	22862	20189	21178.2	21016.6	22724.7	22615.1	39763.2	40154.9	39437.4	40866.2	23455.8	22610.6	23032.2	21899.4	18929.1	18063.4	20300.3	19881.6	21398.4	20935.8	18531.1	20346.7	17773.8	17822.5	17382.6	18464.2	17592.2	17572.1	18172.2	27241.5	25488.9	22246	25418.1	21298.6	18242.7	16592.9	20338.5	20848.5	23888.4	21303.1	25154.1	24957.3	26138.2	25618.1	16409.2	15097.2	16547.3	14687.4	17054.8	17384.7	15407	16973.7	21863.9	22804	22184.3	23625.2	18734.9	18828	20074.8	20473	13326.7	14356.2	14389.8	14992.2	41700.2	38499.2	39042.3	36735.6	20648	20157.6	21073.6	18322.6	17366.4	17213.4	16830.4	17432.7	34612.7	35217.4	34421.7	36161.6	17493.3	17262.6	17731.8	17054.2	17037.5	18596.5	18877.8	17046	23489.8	22720.1	22385	19676.5	18456.4	18482.4	18302.5	18476.5	18328	18976.9	18802.4	19022.2	32836.1	33662.7	35056.8	29482.4	17917.9	17510.5	18027.1	17350.6	16249	16609.2	18537.1	18045.5	36311.5	33666.3	33790.5	32589.7	17715.7	19537.9	15832.7	13221.1	19583.7	19194.6	17741.5	19936.9	22670.6	23999.8	23028.2	23192.2	22194.6	20925.6	20705	23450.9	22495.9	21459.4	23936	18684.7
ENSG00000143889	HNRNPLL	8712.32	8392.68	8036.38	8111.74	9318.69	8676.12	9786.22	8793.4	9351.7	9636.95	9683.44	10236.7	9457.68	10277.6	10233.6	9230.1	8394.82	9092.25	9504.76	9019.74	8907.77	8871.26	9206.75	7574.09	10215.4	11224.5	8562.99	10405.8	9297.54	8755.33	8787.85	9107.85	8727.37	9036.52	9378.19	8345.56	9066.16	8700	8551.18	8669.11	8093.79	9086.9	9575.24	8623	8518.5	9244.1	9754.07	8334.86	8019.84	8156.78	8791.55	7836.47	6642.95	5616.38	5864.28	9516.38	5188.25	6018.3	5483.39	4935.11	5823.87	5869.61	5821.61	6321.64	5186.47	4700.28	5328.7	5050.24	3281.09	3426.23	3615.48	3955.22	7086.19	7064.93	7416.67	7793.41	6179.25	6128.24	6464.61	6389.78	6115.43	5757.93	5826.45	8971.28	8343.08	8539.71	9039.75	6002.82	7632.99	7364.04	7909.29	8534	7934.9	7967.59	6516.11	6895.59	7523.54	7019.34	5694.25	7228.1	7186.79	8251.13	6543.65	7906.26	7934.08	5995.27	6511.07	7616.54	6349.88	6487.31	5049.86	6084.11	5316.3	5805.28	7123.66	5762.02	5527.72	6300.39	11557.5	12028.4	11785.7	12395.9	8300.6	7997.18	7839.98	6948.87	6197.29	6279.55	6219.09	5327.28	10855.1	11234.1	10902	11229.1	6656.4	6198.35	5920.54	5881.44	6015.95	6629.3	6037.35	5839.76	5095.92	5346.16	5336.95	5587.64	5511.58	5106.65	5144.45	5372.93	6128.22	5185.31	5245.53	5058.61	6034.14	6890.66	7517.84	7023.36	6777.87	6298.25	5474.13	6202.56	5482.22	5379.41	4437.52	4286.49	7537.97	8167.18	9780.62	9272.44	6481.18	6222.84	7785.69	7535.02	6824.79	6023.43	7316.13	5104.1	5491.65	5945.06	6017.43	7218.25	3965.56	4174.73	3851.13	3130.04	5931.32	7152.13	6769.24	6206.21
ENSG00000233503	HNRNPLP1	3.09057	1.55219	0	1.49815	5.72853	6.85521	4.27682	6.77588	2.70359	8.08017	14.2824	0.897873	4.11203	1.65142	13.7515	5.96095	3.31484	11.8158	3.36511	8.39592	6.72031	0	1.64494	2.74523	1.78982	3.07548	0.92433	0	0.873829	2.64458	6.21552	0.883228	1.95725	1.87363	6.8321	1.03749	1.76866	0.922489	4.89142	5.09228	3.19534	2.18094	5.98153	1.16464	0.678008	6.98987	4.87907	3.74197	5.17877	13.9771	12.2301	1.13113	1.20322	15.8144	2.3523	0	10.8473	1.04321	9.59567	2.18271	10.8802	1.88551	21.4217	15.1553	9.47949	18.7542	18.7054	20.7127	5.26027	5.55755	2.82459	2.24474	3.99672	2.00746	2.91679	6.7626	3.77059	4.46177	6.08147	1.49714	0.849248	8.19927	4.69421	2.36314	0.832643	26.0225	0	6.18635	3.53216	12.7494	0.8093	1.60293	3.18767	11.5103	15.2628	6.56827	2.08264	15.1535	10.8256	3.92033	3.00786	7.18561	3.82223	8.53807	0	3.61888	0.781078	2.98776	5.23486	4.64651	8.33311	5.13969	1.84562	4.08033	6.25431	4.01721	17.4573	1.18562	1.86336	2.39721	8.21303	5.13605	1.45727	2.15994	1.25903	4.41012	2.84345	1.33437	7.82932	3.02257	3.16628	27.055	5.70588	18.9498	1.62035	1.5881	0	1.52487	3.84897	6.63372	1.96849	4.15198	2.32903	6.60745	9.09836	8.92595	2.5329	2.80277	2.94474	3.90829	3.84155	3.64906	7.18707	4.55731	3.8434	11.4717	0.890106	3.09581	0.979602	8.12229	0	8.42738	1.62004	1.85433	19.8936	11.1822	8.40447	4.06489	7.35316	6.31392	0	3.67997	4.4477	0	4.1281	2.51238	20.0731	19.979	0	0.76513	1.64142	3.40524	1.56896	3.10274	1.49646	0	8.22548	10.5455	3.05024	1.73819
ENSG00000259917	HNRNPLP2	101.989	86.9225	69.5283	95.1326	92.4749	122.537	59.0201	130.436	112.649	144.545	91.9427	95.1745	112.67	113.122	54.1972	142.211	130.936	106.342	143.859	137.693	154.567	83.4637	161.204	107.979	166.453	165.051	135.877	172.481	117.967	146.334	112.767	168.697	187.896	173.311	111.591	105.824	131.765	86.714	118.372	137.492	125.683	127.585	100.49	103.653	92.2092	132.108	102.46	149.679	185.4	230.622	95.0184	153.834	61.364	150.237	147.019	71.011	91.117	77.1979	142.869	101.496	255.19	197.036	261.141	313.525	276.09	247.322	169.518	143.77	139.397	79.1951	120.045	121.216	103.249	122.455	107.192	112.066	122.921	106.339	109.467	87.5825	95.965	168.085	110.783	148.878	144.88	229.865	126.167	105.168	114.795	37.3981	107.637	65.7201	70.1287	56.7293	198.416	188.291	160.363	146.123	123.893	99.9683	75.1966	119.076	101.926	89.0399	70.1751	33.7762	139.813	133.702	176.938	154.109	108.33	120.783	111.66	130.57	122.584	140.602	96.015	64.0236	192.858	195.772	244.748	208.01	81.607	210.594	104.499	198.455	160.655	188.146	131.794	205.535	297.63	206.52	158.814	168.743	111.804	93.6978	68.8434	76.2437	113.545	134.886	62.9916	72.6597	117.228	98.3776	107.664	142.815	111.447	109.308	104.047	95.7532	73.9497	101.261	104.726	105.729	114.341	99.4213	61.4173	200.196	138.124	138.079	119.122	109.556	111.783	163.181	88.278	65.8505	314.327	227.634	199.454	184.908	64.6456	106.719	56.7081	64.1023	89.7862	121.85	51.7675	65.1945	169.02	182.101	247.854	118.332	149.836	157.464	151.89	288.1	195.916	202.625	215.042	185.117
ENSG00000099783	HNRNPM	22273.7	14940.6	13707.2	21683.5	10485.7	6141.41	6653.02	10388.3	8680.31	8933.08	8321.26	6885.79	8350.72	5334.9	6037.73	8538.63	14766.8	11670.6	11888.9	8550.41	13208.8	10668.5	10679.8	12817.5	10024.8	8744.61	12321.3	10774.6	9006.55	9149.37	9972.35	10452.1	8962.24	7941.38	8665.38	8984.65	7959.86	7612.38	8933.69	10418.8	12354.2	10340.9	7604.92	13052.1	15948.1	12220.4	11339	14559.2	8448.64	4681.15	6686.1	8933.67	2808.3	5458.24	5636.11	7554.47	17228.7	10725.3	14656.9	14545.6	43488.1	43952.3	42466	30813.5	12170.5	11962.9	11852.2	10128.5	11079.4	12522.6	12923.9	9534.51	15534.6	17604.1	10342.2	13483.7	12992.7	11854.2	12385.4	12362.6	14273.3	9564.44	11604.1	22007.2	20273.2	12197	21730	15506.1	10697.1	7727.82	10925.5	11453.7	17102.6	12090.7	28178.3	27836.3	27349.3	28205.1	11792.7	6620.45	6555.14	4795.88	7899.27	5859.56	4262.06	6006.13	19057.5	13949.8	13784.4	17993.6	16307.9	11363.9	14060.8	11023	5182.32	7165.37	8752.33	10466.7	40507.6	26380.5	28578.1	23921.1	10505.4	10666.9	10341.7	10982.7	13814.9	13180.9	14716.5	13205.6	49728.5	41331.9	34542.4	43260.5	18032.9	20114.9	21802.9	20753.5	18550.1	20195.3	20736	18835.5	19785.1	17539.8	17836.6	10334	12203.5	14631.4	15088.8	15097.7	8842.28	14479.5	15791	13789.5	24901.4	14647.4	21033.2	28861.2	8118.94	7132.53	10753.8	11299.7	13465.8	13927.9	11565.7	10572.1	23208.1	24338.1	23284.7	18670.2	7564.46	10120.8	4322.05	3168.06	8046.71	14230.1	5187.32	10120.9	16075	12190.8	10020	15885.4	5910.29	8120.64	8614.35	5324.16	13643.1	18557.9	12482.3	6805.88
ENSG00000259335	HNRNPMP1	0	0	0	0	0	0	0	2.54095	0	0	0	0	0	0	0	0	0	0	0	0	0	0	0	0	0	0	0	0	0	0	0	0	0	0	0	0	0	0	0	0	0	0	0	0	0	0	0	0	0	0	0	0	0	0	0	0	0	0	0	0	0	0	0	0	5.92468	0	0	0	0	0	0	0	0	0	1.4584	0	0	0	0	0	0	0	0	0	0	0	0	0	0	0	0	0	0	0	0	0	0	0	0	0	0	0	0	0	0	0	0	0	0	0	1.04164	0	0	0	0	0	0	0	0	0	0	0	0	0	0	0	0	0	0	0	0	0	0	0	0	0	0	0	0	0	0	0	0	0	0	0	3.3772	0	0	0	0	0	0	0	0	0	0	0	0	0	0	0	0	0	0	0	0	0	0	0	0	0	0	0	0	0	0	0	0	0	0	0	0	0	0	11.3938	0	0	0	0
ENSG00000125944	HNRNPR	27327.6	25398.5	25374.7	26819.1	13918.7	13166.3	13045.2	12958.9	12220.2	12051.1	12046.3	13363	13164.3	13711.7	13652	14786.6	20690.4	22596.8	22628.7	21498.6	12318.3	13958.8	13732	9993.55	14985.2	15410.2	14805	17782.1	14636.6	12640.2	13956.5	13187.5	14984.7	15064.9	14511.4	14375.4	16233.7	17261.6	17500.5	14538.5	15880.8	17034.3	19018.9	16005.7	13924.3	15549.7	13536.2	12745.1	16141.2	17679.8	15870.9	15176.4	14935.5	14617.1	13250.5	22114.5	15172.1	16379.5	15688.9	16175	28204.4	27953.7	27511.6	26877.9	10810.2	11715.5	10837.4	10757.2	10482.4	11436.1	13704.9	11689.5	20571.8	19543.3	19826.9	18355.6	14547.7	15209.4	14901.3	16848.8	13776.5	15612.4	13736.2	24541.2	24855.2	20990.4	24617.6	13842	16972	16586.1	23076.4	22951.5	21918.4	22404	23401.1	24917.8	23937.9	23103.7	10571.8	11827.6	11534.2	12286.4	9261.26	8628.33	9828.8	9412.7	19329.3	21492.4	22081.7	21769.7	17067.2	16563.9	17130.1	16290.7	13137.8	12754.7	13104.2	13299.1	32898.6	35020	32978.6	30577.5	11086.9	12578.4	11479.8	10168.3	18118.4	14451.2	18109.2	14733.5	37485.6	37379.1	29756.2	34171.9	14383.9	13321	15584.7	13155.1	13702.3	12250.3	12732.2	13460.7	18746.4	18337.9	17600	18712.5	11474	11639	12660.4	13213.9	13114.1	12436.9	11611.2	11983.9	31647.5	34386.4	30411.4	22405.4	8015.11	8236	10241.7	9788.41	12242.7	12451.8	18175.3	18349.9	19458.9	22791	21232.2	22996.2	21826.2	17525.9	18596.9	20519.7	19329.8	15014	19166.7	21853.8	17507.9	19399.9	19658.4	19941.9	11386	11263.7	10744.6	10841.2	17004.3	19305.8	14788.3	14482.6
ENSG00000223984	HNRNPRP1	9.27171	12.4175	15.6243	4.49445	11.4571	2.5707	0.855364	2.54095	7.20956	4.48898	6.24854	3.59149	6.57925	8.25708	8.08914	28.9532	14.0881	14.3477	20.1907	31.9045	5.88027	10.2011	6.57977	7.32061	26.8472	2.05032	0.92433	4.58727	0.873829	17.6305	3.55172	11.482	3.9145	0.936815	3.41605	11.4124	5.30598	4.61245	0	3.05537	1.06511	1.09047	14.3557	9.31713	9.49212	11.1838	24.3953	5.98715	24.8581	15.1418	19.7563	16.967	12.0322	22.5921	29.4037	30.9535	22.7793	23.9939	5.33093	3.27407	19.7822	6.5993	16.3213	27.4689	13.0343	16.41	4.67635	35.3334	5.26027	18.062	14.123	4.48947	6.6612	20.0746	18.23	16.4235	12.82	7.43628	7.81904	16.4685	17.8342	6.14945	5.63305	16.542	13.3223	11.927	1.67109	12.3727	21.1929	0.849958	21.8511	28.8527	19.126	15.6211	7.63139	29.5572	19.7851	9.74156	1.20284	2.94025	0	1.02652	2.54815	9.7578	1.43214	37.3951	10.154	15.6857	6.28183	17.8116	5.20819	20.5588	3.69123	19.3815	16.2612	2.67814	17.4573	11.8562	46.5841	54.3367	71.4534	47.0804	4.3718	6.47982	17.6264	1.47004	8.53034	34.6937	6.52443	18.1354	27.4411	54.1099	27.5784	24.364	30.7867	4.7643	1.86063	4.57462	1.92449	2.21124	3.93697	16.6079	17.0796	17.6199	18.1967	10.4136	7.59869	23.3564	9.81579	15.6332	6.7227	1.82453	3.08017	9.11461	21.1387	8.60377	2.67032	23.7345	2.93881	2.32065	1.36922	2.80913	6.48016	9.27164	13.6769	3.72738	26.8943	21.1374	11.0297	4.50994	12.9291	15.6399	7.78347	5.00799	14.4484	12.5619	7.39536	14.7213	14.3365	30.6052	27.9041	11.067	2.35345	13.1866	8.97874	0	46.3618	15.065	1.52512	1.73819
ENSG00000255047	HNRNPRP2	0	0	0	0	0	0	0	0	0	0	0	0	0	0	0	0	0	0	0	0	0	0	0	0	0	0	0	0	0	0	0	0	0	0	0	0	0	0	0	0	0	0	0	0	0	0	0	0	0	0	0	0	0	0	0	0	0	0	0	0	0	0	0	0	0	0	0	0	0	0	0	0	0	0	0	0	0	0	0	0	0	0	0	0	0	0	0	0	0	0	0	0	0	0	0	0	0	0	0	0	4.01048	0	0	0	0	0	0	0	0	0	0	0	0	0	0	0	0	0	0	0	0	0	0	0	0	0	0	0	0	0	0	0	0	0	0	0	0	0	0	0	0	0	0	0	0	0	0	0	0	0	0	0	0	0	0	0	0	0	0	0	0	0	0	0	0	0	0	0	0	0	0	0	0	0	0	0	0	0	0	0	0	0	0	0	0	0	0	0	0	0
ENSG00000153187	HNRNPU	84155.5	52406.5	45938.7	72677.5	47986.3	33220.3	33465.3	44940.2	47459.6	47014.9	44669	43027.9	37386.6	27465.5	33667	39719.5	60552.1	51792.8	51842.1	39904.1	59400.8	53682.9	57828.8	54340	42548.4	42782	47323.9	45298.3	38311.3	36315.4	42090.6	42381.7	40387.8	38133.1	40340.1	36611.9	43934.4	42974.2	48296.9	54021	53079.9	47126.9	40723.5	52333.2	57149.3	48613.8	50858.6	52410	45069.8	31920.1	45566.5	52124.8	30436.5	30484.6	34689.4	54272.4	47579.4	42712.3	47560.4	47209.8	103085	108513	105779	96679.2	42759.6	47554.9	42738.4	48109.4	45372.4	48618.9	48645.1	43118	57526.8	60084.7	46255.2	62826.5	56304	52335.1	55251.9	54169.4	57636.8	44888.9	50980	86913.2	79255.1	58522.4	81958.5	55518.4	45994	35325.1	39629	41414.1	53242	38938.5	87033.8	85581.3	81363.6	81900.5	47464.1	34603.7	37492	26689.4	38185.3	28315.9	20203.3	30031.8	64266.3	61575.4	58254.5	64940.5	50216.3	48820.7	50449	50798	39288.3	41180.4	45214.3	49535.3	93579	79011.2	76081.4	60548.9	31579	36930.7	30342.6	32345.3	60168.8	55074.8	60409.7	55269.2	131606	117112	98960.8	120711	66646.6	61079.9	69470.5	66048.4	65093.8	63064.6	61239.6	68680	61463.2	56493.7	58206	42575.3	47640.4	51019.8	51181.5	49875.7	43655.3	51650.6	51156.5	47804.3	66615.8	60266.5	54171.9	73156.1	34833.7	34911.9	31267.5	40246.4	50726.7	52781.6	45711.8	42149.3	63280.6	73872.9	59270.1	60087.7	49062.3	57001	35993	31868.9	53902.7	61981.6	42218	48717.1	51817.6	45109	37738.6	57302.5	27628.7	32443	33582.7	23926.1	45349.3	57836.9	35343.9	24367.7
ENSG00000105323	HNRNPUL1	23206.3	16343.8	13425.2	20905.9	11821.2	8221.11	6696.64	12650.6	13267.4	13619.6	12972.9	10909.2	10327.8	5921.98	7435.53	11116.3	17177.5	14171.3	14159.6	9541.96	14506.6	12429.6	12581.4	17425.8	13751.2	14181	16042.7	13879.2	10030.7	11381.4	11316.7	11391	12844.4	11757	12216.9	11653.1	11193.9	10009.9	11748.2	12320.3	16803.2	14789	12977.5	15672.6	13790.7	9975.94	10775.4	12855.9	18380.5	12472.2	13826.6	15441.1	7575.44	10097.5	10350.1	8800.81	18159.4	14173.1	16749.8	17108.1	31344.8	31412.7	30951.3	29298.9	14953.9	16078.3	14644	13781.2	17620.6	16433.7	13029.8	12731	22083.9	23342.1	17793.2	19951.6	20912.5	19955.3	19706.6	19180.6	19120.8	19502	17669	28674.4	28501.4	24418.8	27141.8	19360.2	12984.2	9501.68	9247.87	10347.7	13480.7	10045.2	29639.2	30381.6	28162.5	29439	17013	10249.7	11411.8	7288.26	15387	11209.3	8360.86	13551.5	24592.2	20806	26964.7	22476.7	24084.8	18004.3	21823.5	18739.9	13854.5	19816.9	21704.4	19124.1	22297	17572.3	17093.8	14089.9	11018.4	10588	10269.9	14199.1	18547.8	21367.3	19686.8	23444.6	48160.2	42617	38075.3	40919.8	24831.9	22641.5	26288.9	23966.4	20715.2	21415.9	22066.7	22028.3	21973.6	20534.5	20864.1	13482.6	14335.4	15446.1	15385.3	14827.1	13516.5	15722.9	16833.1	15658	25608.6	21199.7	17977.5	25865.5	11510.3	10892	13022.6	13462.7	18760.1	21710.5	19433.6	17363.4	20770	21963.4	17801.1	17789.9	13534	16559	11431.7	8927.24	16973.7	22747.1	13659.2	17907.5	24474.8	19993.6	17737.1	20441.6	13741.8	16121	17550.4	14151.9	17770	18556.4	14401.7	11004.5
ENSG00000214753	HNRNPUL2	2548.95	2005.43	1819.45	3137.13	2540.2	1716.37	1802.25	2264.84	2193.51	2214.86	2142.36	1785.87	1921.96	1312.05	1438.25	1565.17	2262.38	1873.65	1600.95	1490.28	2568.84	2436.21	2002.72	1944.54	1751.33	1166.63	1902.27	1589.03	1486.38	1460.69	1961.44	1987.26	1975.84	1451.13	1464.35	1540.67	1763.36	1879.11	2425.17	2246.72	2553.07	2476.46	1615.01	3092.12	1810.28	1859.3	1219.77	1436.17	2000.04	991.207	864.573	1394.68	656.956	999.698	1092.64	2256.87	3060.01	1685.83	2933.08	3040.52	4697.28	5005.1	4894.35	2594.39	2175.54	2656.07	2308.95	1553.45	3557.26	4892.03	5027.77	2964.17	3033.51	2949.63	1991.44	1965.02	2663.55	2625.01	2292.72	3123.78	3301.88	3063.45	2863.47	2932.66	2833.48	1740.25	2926.07	3769.55	3045.6	2233.69	1582.18	1779.25	2430.6	1756.96	4217.98	4140.2	3565.48	3607.62	2665.5	1663.2	1626.25	1572.62	2072.92	1341.7	853.558	1320.89	3896.8	3167.02	2807.98	4287.96	4197.8	1913.25	3891.48	2553.26	1616.11	2221.52	2965.24	4185.25	4292.26	3116.37	2609.28	2410.52	1818.67	2238.78	1578.82	1871.36	4417.29	3043.7	4401.38	3181.25	6110.92	4539.82	3831.5	4532.61	3893.7	3525.58	4190.15	3929.6	4185.76	4075.32	3753.9	4513.2	3615.43	3136.34	3049.47	2253.06	2875.68	3724.88	4132.45	4133.02	1745.02	3918.17	4204.43	3335.04	2245.51	1563.97	1124.2	3103.03	1458.63	1082.58	1755.34	2917.28	3379.41	4009.06	2344.96	2530.89	2169.19	2169.03	2226.17	2059.24	2790.84	2428.78	859.517	794.267	2138.36	4445.65	1486.47	2227.13	2542.85	2128.59	2202.78	2735.26	1945.52	2430.99	2437.73	2050.07	2094.51	3126.75	1513.68	1322.76
ENSG00000234857	HNRNPUL2-BSCL2	0	0	0.781217	0	0	0	0	0	0	0	0	0	0	0	0	0	0	0	0	0	0	1.85475	0	0	0	0	0	0	0	0	0	0	0	0	0	0	0	0	0	0	0	0	0	0	0	0	0	0	0	0	0	0	0	0	0	0	0	0	0	0	0	0	0	0	0	0	0	0	0	0	0	0	0	0	0.729198	0	0	0.743628	0	0	0	0	0	0	0	0	0	0	0	0	0	0	0	0	0	0	0	0	0	0	0	0	0	0	0	0	0	0	0	0	0	0	0	0	0	0	0	0	0	0	0	0	0	0	0	0	0	0	0	0	0	0	0	0	0	0	0	0	0	0	0	0	0	0.734161	0	0	0	0	0	0	0	0.912264	0	0	0	0	0	0	0	0	0	0	0	0	0	0	0	0	0	0	4.61754	0	0	0	0	0	0	0	0	0	0	0	0	0	0	0	0	0	0	0
ENSG00000259051	HNRNPUP1	33.2236	5.43266	5.46852	3.74538	13.0938	6.85521	5.13218	5.92889	7.20956	8.97797	11.6044	5.38724	13.9809	4.12854	4.85348	6.81251	16.5742	41.3553	8.41278	10.0751	17.6408	12.0559	41.1236	25.6221	13.4236	61.5096	13.865	23.8538	4.36914	15.8675	21.3103	22.0807	1.95725	5.62089	9.10946	5.18744	11.4963	8.30241	10.7611	6.11074	15.9767	18.538	8.37414	22.1282	28.4764	9.78581	6.50542	14.9679	12.429	10.4828	4.70388	9.04905	4.81286	10.1664	16.4661	11.8352	18.4404	2.08643	13.8604	6.54813	10.8802	15.0841	26.5221	29.3633	11.8494	15.2378	19.8745	15.8391	10.5205	5.55755	7.06148	5.61184	16.653	25.4279	5.83358	12.5591	11.3118	6.69266	7.81904	8.23425	13.588	13.3238	15.9603	25.9946	13.3223	11.927	8.35544	22.6833	3.53216	1.69992	12.9488	15.2278	3.18767	11.5103	19.6236	14.2313	18.7438	18.4007	14.4341	4.90041	3.00786	6.15909	2.54815	2.43945	4.29643	1.20629	26.5567	9.71021	16.7515	20.1349	13.5413	12.8492	5.53685	15.3012	6.25431	4.01721	7.48169	15.4131	4.65841	16.7805	13.9622	20.5442	2.91454	6.47982	3.77709	7.35019	7.10862	13.3437	11.744	15.1129	99.2101	54.1099	19.0196	33.3877	17.8239	12.7048	11.1638	35.0721	21.1694	4.42248	21.6534	14.5319	10.8688	8.80993	9.85656	8.92595	4.2215	9.34258	8.83421	6.83952	8.64348	11.8594	11.294	9.11461	18.2562	21.9874	12.4615	31.99	2.93881	5.80163	10.9537	12.6411	17.8205	9.27164	9.94682	6.21231	23.5325	7.31681	10.1106	27.0596	18.4702	14.7199	10.0073	9.01438	15.4804	25.1238	8.45184	11.5668	9.80922	9.18156	4.92425	7.66178	7.84482	9.30821	5.2376	1.62768	13.4599	33.1431	4.57536	6.95276
ENSG00000183644	HOATZ	0	2.32828	8.59339	5.9926	13.0938	0	6.84291	0.846985	12.6167	2.69339	10.7118	17.9575	2.46722	18.9913	0.808914	0	4.97225	0	15.143	3.35837	0	0.927374	0	0	0	0	0	23.8538	0	5.28916	0	0	0	5.62089	0	0	0	0	0	0	0	4.36189	0	4.65856	0	0	0	2.24518	0	0	0	0	1.20322	35.0177	0	23.6703	7.59309	0	2.13237	0	0	0	0	0	5.92468	18.7542	8.18362	0	0	0	1.4123	3.3671	0	0	0	0	0.754119	6.69266	1.73756	3.74284	0	0	0	0	0	0	0	0	0	0	0	0	0	0	0	0	0	0	0	0	6.01573	37.9811	0	0	0	0	0	0	0	0	0	3.85477	0	0	0	0	0	0	0	0	0	0	0	6.47982	0	0	0	0	6.52443	4.53386	0	3.60733	0	0	0	0	0	0	0	0	0	2.07599	0	0	0	0	0	0.934258	0	0.977074	0	0	0	0	0	0	0	0	1.9592	0	0	9.83195	1.62004	0	0	33.5465	7.56402	0	2.75743	3.60795	14.7761	34.0398	6.67155	0	5.16013	8.79332	22.1861	0	0	0	0	0	0	0	15.7128	0	0	0	0	0
ENSG00000241935	HOGA1	38.6321	48.8939	60.9349	50.9371	46.6466	23.1363	17.9626	32.1854	55.8741	55.6634	74.9824	96.9703	32.8963	22.2941	30.7387	36.6172	54.6948	18.5677	10.9366	29.3857	10.9205	10.2011	7.40225	2.74523	28.6371	136.346	68.4004	11.9269	36.7008	9.6968	35.5172	60.9428	14.6794	18.7363	7.97078	19.7123	40.6792	12.9149	40.1097	43.7937	36.2138	98.1425	74.171	137.428	21.0183	9.08683	12.1977	13.4711	37.2871	185.196	63.032	30.5405	43.3158	0	21.1707	7.28318	30.3723	15.6482	27.7208	10.9136	69.2376	56.5654	83.6467	105.14	62.8016	62.1234	25.7199	34.115	78.904	84.7527	121.457	88.667	19.9836	14.7214	20.4175	17.3895	6.78707	0.743628	11.2942	15.7199	6.79398	13.3238	3.75536	86.6486	72.4399	69.3933	66.8435	12.3727	7.06431	0	12.9488	27.2498	20.7198	22.1984	100.298	74.4404	119.752	94.1684	24.0568	71.546	38.0996	80.0682	62.4297	198.815	194.772	159.231	11.7162	5.97551	0	6.96977	2.08328	5.13969	2.76843	0	13.7595	0	0	3.55687	101.553	62.3274	61.5978	95.0169	96.1797	106.917	91.9091	89.6723	143.594	309.574	165.721	123.925	0	0	0	0	0	0	0	0	0	0	3.93697	0	60.5548	99.1118	121.311	75.8705	59.1009	48.5814	40.2447	49.8308	69.1478	76.6302	43.1224	64.7137	140.284	239.95	289.285	125.896	214.533	235.546	79.4146	122.197	132.843	133.512	145.472	191.339	79.002	32.5191	126.842	114.552	103.433	64.3995	101.185	50.0799	109.395	82.9085	113.043	85.1734	216.557	242.546	187.942	192.396	160.819	204.005	121.213	110.683	174.231	241.794	305.024	316.351
ENSG00000152413	HOMER1	2249.94	2149.78	2236.62	2161.08	1553.25	1678.67	1965.63	1621.98	1272.49	1289.24	1428.24	1552.42	1843.84	1864.45	2241.5	1740.6	2559.05	2888.12	2979.81	2511.22	7450.3	7880.83	8054.47	6478.74	2413.57	1727.39	2020.59	2284.46	2424	2096.27	2508.4	2058.81	2164.72	2212.76	2732.84	2358.21	2316.06	2349.58	2188.42	2583.83	2033.3	2054.45	2333.99	2103.34	7022.13	8127.82	7887.83	6582.12	3928.61	5021.26	3948.44	4171.61	5302.57	4808.72	4385.86	7359.65	5103.64	5622.93	5126.22	5146.83	4012.81	3919.04	3721.26	3990.57	3269.24	3146.03	3212.65	3717.31	4422.57	3868.06	4695.88	4757.72	660.125	572.796	652.632	602.838	582.18	600.108	549.07	505.284	748.187	863.998	707.886	836.552	923.401	615.865	971.737	890.834	1305.13	1259.64	1455.12	1323.22	1383.45	1548.13	2229.45	2401.8	2459.6	2287.1	2572.88	3320.52	3391.87	3653.37	2169.75	2904.17	3866.79	2489.79	1847.25	2015.24	2252.04	1970.9	2187.44	2266.6	2447.29	2270.7	2841.96	2323.29	2273.19	2418.67	3402.5	4065.66	4067.92	3947.91	3064.64	2971	3428.34	2775.43	3018.32	2578.01	2573.24	2139.98	1093.42	1006.44	637.156	892.444	930.081	751.171	772.163	765.487	908.358	838.06	1084.64	903.056	625.733	696.719	727.869	899.289	591.009	582.977	709.681	681.997	645.38	485.324	506.175	504.038	1896.72	2617.46	2367.68	1964.81	1797.57	1423.72	1663.6	2087.18	2315.04	1945.19	1676.04	2067.46	1898.57	2611.29	2247.31	2379.44	2895.2	2391.98	2575.22	3378.39	2637.86	2511.12	2877.85	2274.45	1646.44	1756.74	1613.51	1971.63	2014.55	1874.05	1517.41	1896.25	2083.29	2670.28	2126.78	1796.42
ENSG00000103942	HOMER2	83.4454	85.3703	99.9958	80.1511	157.944	115.682	158.242	119.425	156.808	156.217	249.049	126.6	153.79	147.802	100.305	155.836	121.82	100.434	135.446	108.307	243.611	238.335	272.238	253.476	65.3283	97.3902	95.206	58.717	242.051	233.605	136.741	152.799	176.152	122.723	97.9267	93.374	159.18	159.591	99.785	143.602	66.037	91.5996	89.723	105.982	238.659	215.288	237.448	243.228	5512.28	4560.02	5100.89	5610.41	6639.34	6495.22	6589.97	6603.11	5894.4	6542	6159.35	5989.36	725.017	935.215	778.322	779.549	2800	3151.89	2398.97	2854.69	3950.46	4282.09	3775.06	4065.22	35.3044	42.1567	37.1891	27.0504	49.0177	60.9775	53.8645	50.9027	56.0504	21.5231	36.6148	8.66486	4.99586	23.8539	41.7772	50.5218	64.4619	36.5482	19.4232	31.2571	7.96917	16.4433	2722.22	2687.52	2651.2	2667.02	1338.76	1572.05	1366.57	1195.89	2074.2	2095.49	1604	2474.11	52.3322	26.1429	41.8789	58.0814	124.997	129.777	126.425	191.775	111.327	84.3615	42.3962	69.9517	1548.45	1935.35	1858.61	1828.43	829.186	1049.73	878.803	1286.28	1362.01	1278.33	1270.96	1231.7	808.456	893.715	809.284	787.769	277.08	397.025	327.472	242.455	221.316	276.405	228.345	323.855	124.991	104.985	72.0287	113.062	214.452	210.208	163.924	193.461	241.057	165.12	147.848	184.115	329.572	355.622	350.702	494.298	298.779	415.397	436.78	481.765	445.511	506.232	468.744	362.799	5430.13	6305.46	4729.92	5678.01	1979.08	2224.54	2030.37	2319.7	1927.82	2420.68	2196.42	2467.93	472.352	452.957	489.142	515.893	1106.9	1075.87	955.488	1016.49	678.228	667.381	638.262	569.257
ENSG00000228966	HOMER2P1	0	0	0	0	0	1.7138	0	0	0	0	0	0	0	0	0	0	0	0	0	0	0	0	0	0	0	0	0	0	0	0	0	0	0	0	0	0	0	0	0.978284	0	0	0	0	0	0	0	0	0	0	0	0	0	0	0	0	0	0	0	0	0	0	0	0	0	0	0	0	0	0	0	0	0	0	0	0	0	0	0	0	0	0	0	0	0	0	0	0	0	0	0	0	0	0	0	0	0	0	0	0	0	0	0	0	0	0	0	0	0	0	0	1.04164	0	0	0	0	0	0	0	0	0	0	0	0	0	0	0	4.26517	0	3.91466	0	0	7.21466	5.70588	0	24.3053	31.762	29.7701	10.6741	3.84897	11.0562	0	0	0	0	0	0	0	0	0	0	0	0	0	0	0	0	3.56043	0	19.592	2.32065	0	0	0	0	0	0	0	0	0	0	0	0	0	0	0	0	0	0	0	0	0	0	0	0	0	0	0	0	0	0
ENSG00000238275	HOMER2P2	0	0	0	0	0	0	0	0	0	0	0	0	0	0	0	0	0	0	0	0	0	0	0	0	0	0	0	0	0	0	0	0	0	0	0	0	0	0	0	0	0	0	0	0	0	0	0	0	0	0	0	0	0	0	0	0	0	0	0	0	0	0	0	0	0	10.5493	0	0	0	0	0	0	0	0	0	0	0	0	0	0	0	0	0	0	0	0	0	0	0	0	0	0	0	0	0	0	0	0	0	0	0	0	0	0	0	0	0	0	0	0	0	0	0	0	0	0	0	0	0	0	0	0	0	0	0	0	0	0	0	0	0	0	0	0	0	0	0	0	0	0	0	0	0	0	0	0	0	0	0	0	0	0	0	0	0	0	3.56043	0	0	2.32065	0	0	0	0	0	0	0	0	0	0	0	0	0	0	0	0	0	0	0	0	0	0	0	0	0	0	0	0	0	0
ENSG00000051128	HOMER3	3636.83	4054.32	4601.37	3838.26	2473.91	3083.99	3104.12	2992.4	2674.75	2837.93	2681.51	2454.78	2980.4	2946.95	2671.84	3257.23	2844.96	2994.46	2906.62	3562.39	3518.92	4395.76	3193.66	5499.61	2738.42	2955.54	3224.99	2763.37	3670.08	3512	3553.5	3263.53	3079.73	3158	2978.79	3534.72	2782.1	2391.09	2806.7	2509.48	2857.7	2961.72	2795.77	2830.08	5083.03	4994.96	5601.17	6107.64	6215.55	5684	5744.38	6384.1	3054.96	3894.87	3667.23	993.243	3128.35	3049.32	3127.12	3079.8	5537.03	4427.19	5264.64	7772.76	8400.01	7554.45	7081.17	6794.97	5354.95	4277.93	5469.82	5069.73	5589.41	5388.7	5862.75	5178.22	5436.44	4933.23	4957.27	4126.11	5661.94	4856.02	5296	5253.27	6429.67	6937.16	5587.28	6547.22	5552.55	6110.35	7152.59	7196.35	6387.29	6849.45	3331.65	3474.62	3708.14	3631.44	3339.09	2125.8	2629.87	2208.04	3149.52	3015.16	3472.95	3021.76	3410.97	3273.83	3924.05	3531.35	4261.34	4418.85	4031.75	3111.25	2932.02	4246.19	4394.24	2591.77	2408.4	2515.47	2339.07	2566.31	2148.01	2123.22	2006.89	2723.98	1933.54	2429.89	1926.01	2481.53	99.2101	27.9568	46.598	53.2399	1189.34	1078.32	1168.48	1291.57	1522.27	1757.94	1675.18	1806.11	2867.04	2884.52	2928.16	3002.84	2754.95	2320.7	2452.96	2431.94	2644.9	2558.9	2552.44	2585.82	5000.27	3565.78	3716.19	4130.84	2531.29	2855.56	3424.41	2547.88	2757.31	2725.86	2817.44	2722.23	3533.24	2981.19	2865.89	3531.28	2326.32	2495.94	2926.58	2584.12	2723.52	2929.43	2994.07	3217.66	3397.01	2716.21	2812.57	3120.05	3796.89	4326.77	4826.82	4105.83	2471.38	2555.78	2677.35	2744.6
ENSG00000269019	HOMER3-AS1	108.17	110.981	105.464	111.612	99.8402	82.2625	84.681	99.0972	120.76	106.838	78.553	175.085	135.697	109.819	119.719	72.3829	91.158	84.3985	91.6993	94.8739	160.447	169.71	150.512	174.78	43.8505	29.7296	4.62165	44.9552	167.775	214.211	149.172	81.257	123.307	136.775	80.8465	164.961	74.2838	155.901	124.242	78.4212	79.8834	78.514	21.5335	45.421	160.688	183.833	156.13	215.537	59.0379	108.322	140.176	140.26	33.69	18.0736	31.756	10.9248	17.3556	20.8643	17.059	37.1061	123.639	84.8481	117.309	123.137	138.638	87.9105	83.0053	116.966	39.452	63.9118	63.5533	56.1184	132.558	123.124	109.38	87.9138	165.906	117.493	141.611	107.045	162.206	224.455	211.239	41.7488	71.6073	55.2978	45.1194	153.628	122.742	81.596	93.8788	158.69	140.257	152.923	89.3962	132.46	72.8925	73.6029	140.732	72.526	121.317	209.409	93.0076	60.9862	183.314	45.8391	156.216	104.571	57.5834	99.1256	136.455	122.068	165.183	136.691	128.839	155.332	87.2863	115.005	81.0563	60.7293	104.306	88.1688	68.4916	95.0374	86.873	73.5019	132.22	154.787	105.696	164.73	0	0	0	0	29.1663	50.8192	20.467	25.9229	36.5653	46.4361	68.897	33.2159	127.32	118.934	118.279	149.51	109.759	147.613	119.753	110.409	90.2763	145.962	114.993	108.464	79.7506	134.792	60.5272	70.1717	101.879	132.277	95.8452	63.2054	22.6806	33.3779	34.8139	23.6068	56.3099	27.6413	17.4638	62.2372	15.6996	65.3195	34.4697	82.1311	40.249	46.479	27.4685	82.0189	79.2283	77.2781	68.1188	35.755	79.2327	140.399	113.731	222.179	62.8128	76.8317	39.6531	124.281
ENSG00000134709	HOOK1	1.54529	0	0	0	0	0	0	5.08191	1.80239	1.79559	0	0	4.11203	14.037	3.23565	17.0313	0	0	0	0	0	0	0	0	0	0	0	0	0	0	12.431	22.0807	2.93587	0	0	0	14.1493	0	71.4148	0	0	0	0	0	4.74606	0	0	0	1891.29	2518.2	1357.54	1618.65	2082.77	1911.29	1608.97	4923.43	2832.22	2774.95	2985.32	2752.4	2900.07	2968.74	3298.94	2094.27	2270.34	2544.72	2525.23	2453.84	11246.5	13485.4	13740.2	11865.7	0	2.67662	1.4584	0	2.26236	11.8981	1.73756	16.4685	0	0	0.938841	0	2.49793	13.0112	0	8.24846	22.959	6.79966	0.8093	12.8234	0	0	0	0	0	0	13.2313	0	5.0131	18.4773	0	9.7578	0	0	0	0	2.09394	0	9.37475	6.42462	11.0737	0	0	0	0	0	0	0	0	0	0	24.8393	0	10.2903	7.10862	0	10.4391	0	664.918	462.64	312.872	465.623	409.949	419.258	282.816	472.711	198.222	245.448	220.471	132.863	0	0	0	0	1.6886	0	1.96316	0	3.84155	0	3.08017	0	0	0	0	0	0	0	0	22.473	0	0	0	0	0	17.8855	17.4638	8.11789	36.9403	49.6796	52.2604	100.16	31.9928	31.4047	11.6213	7.36067	3.01822	0	0	12.7696	70.6034	34.1301	57.6136	44.7613	24.6764	42.1821	0	0
ENSG00000095066	HOOK2	769.552	782.303	805.435	649.448	666.965	738.648	551.71	718.243	802.064	860.987	830.163	694.056	689.177	529.279	696.475	592.688	797.218	647.336	486.259	625.496	672.871	622.268	442.49	683.562	593.324	636.624	576.782	694.512	450.022	657.619	544.302	478.71	700.695	727.905	659.297	681.63	626.106	434.493	440.228	491.915	567.705	649.921	416.315	589.308	653.6	632.583	705.838	719.954	2717.82	2211.87	2694.38	2543.91	2793.87	2690.71	2396.99	1171.68	3250.93	3531.28	3208.15	3721.52	3517.27	3626.79	3425.43	4089.08	3303.6	3059.29	3015.08	3033.8	3953.09	4141.77	4366.82	4156.13	827.321	779.565	752.532	740.022	763.168	887.149	860.094	832.408	786.404	765.606	881.572	697.127	512.908	621.287	576.525	792.884	549.25	530.374	438.641	517.746	533.138	391.35	953.923	935.979	858.048	904.883	887.697	786.026	745.95	406.5	1377.28	1035.55	928.029	1265.4	802.167	557.217	637.606	631.151	937.475	913.58	877.591	708.957	616.675	654.806	587.312	401.926	515.22	462.661	528.919	426.292	833.557	601.543	608.111	701.208	854.456	1080.84	833.823	926.418	293.408	482.48	635.254	361.851	484.485	500.251	628.894	582.502	471.499	406.868	446.847	398.59	843.11	761.325	798.381	828.625	697.391	653.046	634.1	683.952	680.914	615.778	719.733	659.898	922.417	813.534	522.492	848.252	677.885	789.022	464.165	442.438	860.242	1094.05	958.624	1056.09	1152.25	867.448	741.75	781.122	688.014	888.714	641.58	759.211	866.902	1007.46	774.4	1055.73	768.892	588.385	814.142	677.642	859.008	1042.52	1043.78	1033.58	610.929	525.017	719.094	475.395
ENSG00000168172	HOOK3	9886.74	7824.58	7536.4	8228.59	11876.1	8736.96	9618.57	9936.83	10331.3	10005	10262.8	10475.5	7814.51	7583.31	8013.91	8353.84	9517.72	9381.73	8925.12	7456.42	11843.7	10605.5	11913.5	9788.57	7825.07	7459.06	7616.48	7891.02	7226.56	7228.52	7733.88	8335.91	8355.49	6879.03	7936.62	6499.87	10396.2	11356.8	10775.8	12221.5	12544.9	10287.5	11062.2	11012.8	11164.8	10922.4	10855.1	9604.88	4465.13	4631.07	3739.59	4672.7	3825.02	3082.69	3609.6	7589.07	7159.2	6049.6	7187.16	6816.6	7807.03	7791.89	7410.89	5645.34	6814.57	7249.69	7129.1	6595.16	16635.6	17513.2	15560.7	16008.3	15510.6	14960.3	13727.9	15666	13357	12289.2	13951.8	13544.6	15541.2	13848.6	14798	13365.9	12236.5	9256.41	12552.4	10198.2	10145.2	9361.44	9268.91	9708.14	9613.21	7854.96	11289	13115.8	10690.2	11158.4	10457.5	11437.6	10836.3	12062.6	7475	6621.89	6786.93	5708.17	17386.8	17569.5	17189.2	18198.1	16856.8	14939.8	16612.4	14319.9	19756.1	18361.3	18115.7	20895.4	8084.2	7701.43	7261.96	6705.11	6879.76	7348.12	7265.86	6894.48	13787.9	11280.8	13957.1	11918	9630.76	8222	7728.61	6786.73	14189.4	10940.4	11630.8	10793.1	12732.4	12509	12358.2	13467	10556	9553.64	10705	10079.6	11532.3	13272.1	13874.6	16574.1	12085.5	12733.4	12414.1	11278.4	5818.91	6207.14	5416.3	9113.03	5756.14	5658.91	6835.13	7864.15	11962.4	13731.3	8324.24	7889.63	4356.04	5946.13	5415.6	5128.7	10770	10806.2	8665.23	10177.2	12286.3	17020.1	11061.4	8535.22	7578.75	6463.05	6151.21	8378.59	5024.61	5831.59	5461.32	4806.55	5961.23	9215.28	5109.15	3884.86
ENSG00000171476	HOPX	1469.57	1622.04	1719.46	1428.49	703.791	658.1	736.468	619.993	529.002	656.289	620.39	624.92	671.906	942.133	749.054	648.04	724.292	838.921	859.786	809.367	499.823	609.285	716.373	529.829	0	1.02516	0	0	0	0.881527	15.9828	0	0	0	0	11.4124	0	0	0	0	0	0	0	0	5.42407	9.78581	12.1977	11.9743	3267.8	4197.78	3965.37	3666	7702.98	6399.2	5593.77	7248.58	19812.5	22633.6	20556.1	20799	925.806	807	1028.24	1027.72	30874.7	33321.6	31359.6	33461.9	168425	183405	177944	199705	1602.02	1450.73	1880.6	1714.8	1361.18	1512.54	1467.37	1554.78	1122.71	1118.17	1161.35	1082.32	1040.8	1342.33	1278.38	475.318	770.01	820.209	1029.43	995.419	985.787	1206.94	27.2549	22.989	43.7355	21.6479	31.2739	4.90041	8.02097	0	3.82223	26.8339	24.3464	74.7901	10.9351	17.9265	9.42274	10.8419	6.24983	6.42462	4.61404	0	22.5155	0	22.4451	24.8981	379.194	400.334	455.002	584.653	438.638	349.91	435.624	391.03	325.575	294.896	220.526	201.001	3800.59	5342.45	5187.59	4998.23	2262.01	2890.34	2750.02	3089.39	1568.46	1669.49	1852.35	1660.79	417.673	496.293	471.598	605.477	203.476	216.748	201.224	216.91	193.998	197.961	200.211	178.646	83.594	10.5157	98.8018	86.6827	69.5518	19.7255	5.47687	15.4502	50.2213	89.0078	60.9242	150.338	3029.81	2537.31	3434.84	3189.43	2137	1892.43	2734.22	2747.38	1770.96	1445.87	1972.45	1534.17	1.50911	38.2565	0	2.55393	45.5	47.3167	48.6348	49.6444	0	0	0	0
ENSG00000143452	HORMAD1	0	0	0	0	13.9122	32.5622	16.2519	26.2565	8.11076	23.3427	5.35589	27.8341	10.6913	11.5599	50.9616	75.7892	0	0	0	7.55633	13.4406	4.63687	49.3483	22.8769	8.05417	0	0	20.184	35.827	70.5222	27.5259	50.344	38.1663	36.5358	0	31.1247	35.3732	88.559	135.003	41.7567	18.1069	17.4476	17.9446	3.49392	37.9685	51.026	22.769	26.9422	213.365	196.844	154.287	158.358	200.937	214.624	183.479	541.686	161.624	225.334	190.847	186.622	0	17.9124	0	5.68323	17.774	11.7214	0	13.4023	3.9452	1.38939	5.64918	5.61184	0.66612	1.33831	0.729198	2.89826	7.54119	5.2054	0	5.23998	3.39699	7.17436	0	0	0	0	0	9.27952	6.18128	2.54987	0	9.61758	0	7.39948	0	2.18942	5.2066	2.16479	8.41989	5.88049	14.0367	96.4925	15.2889	0	18.6179	0	13.2783	2.98776	3.14091	3.87209	10.4164	16.704	10.1509	19.3815	17.5121	0	17.4573	4.74249	2.79504	0	0	0	65.5771	96.1174	46.5841	38.221	19.9041	20.0156	13.0489	1.51129	16.8868	26.1531	13.3137	5.41422	178.239	242.979	333.053	272.952	384.897	393.601	348.422	373.678	5.43441	2.93664	9.09836	0	12.6645	3.73703	7.85263	7.81659	8.64348	16.4208	0	3.64584	0	0	0	0	24.4901	38.2908	31.492	0	9.72025	11.126	0	0	0	0	0	0	11.0821	8.27994	16.6789	1.0016	3.09608	0	0	8.41219	0	0	0	0	7.06034	0	0	0	21.6854	0	0	0
ENSG00000176635	HORMAD2	2.31793	0	0.781217	0	4.09181	11.9966	4.27682	5.08191	4.50598	5.38678	0	6.28511	19.7378	0	23.4585	0	7.45838	0	10.0953	0	12.6006	11.1285	9.04719	2.74523	0	0	0	0	0	0	15.0948	8.83228	0	0	0	11.4124	14.1493	0	20.544	0	0	17.4476	0	0	0	1.39797	7.3186	0	0	0	2.82233	0	19.2514	13.5552	1.17615	12.7456	4.33891	7.3025	15.9928	30.5579	0	0	0	0	36.733	8.20498	32.7345	51.1725	0	11.1151	1.4123	0	0	0	0	0	3.01648	8.92354	6.95026	4.49141	0	0	1.87768	0	0	0	0	3.09317	1.76608	0	0	0	0	0	0	0	5.2066	0	28.8682	50.9642	15.0393	0	0	7.31835	0	0	0	9.71021	16.7515	1.54884	2.08328	12.8492	17.5334	36.7229	21.2647	4.01721	0	5.92811	0	0	0	0	5.82907	28.0792	7.55418	0	0	0	1.30489	0	0	0	27.5784	6.31659	0	0	0	0	0	11.0562	0	0	3.88172	11.7466	0.758197	0.743829	5.06579	10.2768	9.81579	11.7249	12.485	0	13.3474	2.73438	0	0	0	0	3.91841	60.337	34.2304	50.5643	6.48016	0	42.274	9.93969	57.9908	33.3321	37.6849	27.0596	91.4273	76.3595	52.2604	92.147	62.9536	16.3305	49.6546	2.10305	0	0	0	0	0	3.87842	17.2093	0	0	0	0	0
ENSG00000227117	HORMAD2-AS1	0	0	0	2.9963	0	12.8535	0	0	0	0	0	0	0	0	0	0	0	0	0	0	0.840039	0	0	0	0	0	0	0	0	0	9.76724	0	0	0	0	13.4874	8.84331	0	0	0	0	8.72378	0	0	0	0	0	0	0	0	0	0	0	0	17.6422	0	0	0	0	0	2.96733	0	0	0	0	19.9264	5.84544	0	0	2.77878	0	0	0	0	0	0	0	4.46177	15.6381	3.74284	0	0	0	0	0	0	0	0	2.64912	0	0	0	0	0	0	0	0	0	2.40568	0	0	31.822	0	0	0	0	0	12.698	0	0	0	0	0	0	0	4.01721	0	0	0	0	0	0	0	0	0	0	0	0	0	0	0	0	0	0	0	0	0	0	0	0	0	0	1.55269	4.40497	3.03279	2.23149	5.06579	3.73703	14.7237	0	5.76232	3.64906	0	0	0	0	0	0	4.89801	15.0842	45.1842	0	1.62004	0	1.24335	27.3342	49.5864	65.8513	41.3615	95.6107	70.1866	73.5995	17.7908	27.0432	30.9608	33.9171	54.937	71.5036	0	0	0	0	0	0	9.72697	0	0	0	0	0
ENSG00000228630	HOTAIR	0	0	0	0	0.818362	0	0	1.69397	0.901195	0	0	0	0	0	0	0	0	0	0	0	0	0	0.822472	0	1125.79	1176.88	1331.96	1197.28	904.413	958.22	1056.64	1198.54	1621.58	1427.71	1558.86	1370.52	1317.65	972.304	1041.87	974.663	2057.8	1963.94	1604.25	1898.37	256.287	272.605	254.525	262.686	0	0	0	1.13113	0	0	3.52845	30.0431	0	0	0	0	456.968	407.271	490.659	457.5	335.337	281.314	349.557	319.219	263.013	229.249	282.459	222.229	0	0	0	0	0	0.743628	0	0	0.849248	0	0.938841	0	0	0	0	0	0	0	0	0	0	0	101.388	59.1145	55.19	68.1909	144.341	113.689	116.304	147.818	58.6075	79.2821	95.9536	123.042	0.781078	0	0	0	0	0	0	0	0	0	0	0	324.225	438.689	468.964	609.478	797.126	602.623	866.212	496.873	1135.96	911.376	1191.36	924.906	0	0	0	0	0	0	0	0	0	0	0	0	209.613	251.817	271.434	279.68	241.47	296.16	305.271	265.764	247.78	254.522	271.055	261.589	76.868	19.1195	73.8788	52.6288	196.9	297.044	188.952	226.135	184.685	231.791	303.378	160.278	0	0	0	0	0	7.35995	0	0	0	0	0	0	0	0.76513	0	0	22.75	22.4948	11.2234	0	0	0	0	0
ENSG00000233429	HOTAIRM1	175.39	176.949	208.585	162.549	131.756	169.666	161.664	163.468	109.946	186.742	137.468	82.6043	143.921	243.584	211.126	246.954	188.946	196.648	168.256	146.929	193.209	296.76	261.546	356.88	53.6945	30.7548	39.7462	33.9458	124.084	66.9961	105.664	105.987	62.632	98.3656	63.7662	46.687	96.392	54.4269	60.6536	62.1259	40.4743	22.8999	61.0116	61.726	167.468	139.098	156.13	141.446	153.291	138.606	150.524	140.26	164.84	170.57	145.843	94.6813	82.4392	128.315	123.678	111.318	226.506	138.585	222.378	323.944	527.297	440.725	666.38	696.92	769.314	500.18	758.402	646.484	248.463	261.639	172.091	184.522	168.923	268.45	285.829	262.748	138.427	309.522	228.138	457.662	522.9	613.697	429.469	440.262	410.613	544.823	516.333	629.951	484.526	512.208	190.785	189.385	120.793	189.419	214.106	175.435	217.569	136.527	164.356	184.178	193.339	98.916	0	0	0	0	15.6246	3.85477	2.76843	0	0	0	0	1.18562	75.4662	113.468	165.082	216.57	221.505	146.876	244.252	360.159	167.763	160.125	144.842	128.459	109.764	44.1898	48.5	33.3877	24.3053	182.631	50.2371	121.99	150.11	81.8159	110.235	114.18	214.271	259.893	330.574	325.797	260.888	308.305	306.253	390.829	387.036	313.819	360.38	301.694	225.8	246.641	121.054	223.93	221.39	216.981	323.135	279.508	220.326	161.327	82.0612	206.249	74.7998	72.3551	79.9656	92.9048	43.4049	71.7595	125.647	108.173	65.0176	104.264	57.05	87.2765	43.0096	65.8012	146.907	121.737	176.508	155.137	228.21	92.778	13.4599	116.001	67.8678	97.3387
ENSG00000243766	HOTTIP	0	0	0	0	4.09181	0	0	0	0	0	0	0	0	0	0	0	0	0	0	0	0	0	0	0	47.4301	72.7864	20.3353	49.5425	59.4203	39.6687	151.836	43.2782	41.1022	44.0303	69.4597	69.5117	63.6718	89.4815	74.3496	61.1074	79.8834	69.7902	11.9631	105.982	23.0523	23.0666	23.5822	20.955	0	0	0	0	10.8289	7.90722	7.0569	0	0	0	0	0	0	0	0	0	0	7.03284	0	6.09196	3.9452	0	0	0	0	0	0	0	0	4.46177	2.60635	0	0	0	0	3.93857	0	2.16854	7.51989	1.03106	13.2456	0	0	16.8308	0	4.93298	0	0	0	0	0	13.7211	0	0	0	0	0	0	0	0	0	0	0	0	0	0	0	0	0	0	19.5653	0	1.64261	0	0	7.55979	5.03612	0	5.68689	25.3531	2.60977	0	0	0	0	0	0	0	0	0	1.92449	0	0	0	0	0	0	0	5.06579	0	0	3.90829	0	0	0	0	62.4553	31.5471	55.1866	99.0659	53.8781	113.712	95.8452	147.479	100.443	85.2991	114.388	36.0314	0	0	0	0	0	0	0	0	0	0	0	0	0	0	0	0	0	0	4.48937	0	0	0	0	0
ENSG00000253552	HOXA-AS2	364.687	431.508	367.172	334.088	249.6	215.082	346.422	241.391	340.652	228.938	205.309	250.507	267.282	246.061	237.821	246.954	307.451	285.267	183.399	240.963	86.524	89.028	63.3303	106.149	12.5287	0	26.8056	52.2948	7.86446	25.5643	41.7328	14.1317	5.87175	22.4836	33.0218	6.22493	19.4553	0.922489	23.4788	18.3322	5.32556	15.2666	0	1.16464	18.9842	8.38784	4.87907	16.4647	0	0	0	0	8.42251	0	0	0	0	0	6.39711	5.45678	95.9435	145.185	109.149	163.866	111.384	130.108	99.3725	95.0346	76.2739	109.762	114.396	97.646	422.986	441.642	325.952	366.147	358.961	439.484	424.834	400.484	232.694	316.697	274.142	440.332	453.79	434.792	579.032	404.175	314.362	360.382	338.287	531.371	458.227	513.853	434.989	472.916	536.28	452.441	416.183	300.885	341.894	303.849	305.778	409.828	240.6	550.069	0	0	0	0	0	3.85477	0	0	0	0	0	0	47.5158	42.3507	48.4569	43.6564	37.889	100.437	90.6501	138.184	79.6165	93.406	110.915	104.279	0	0	8.55882	1.80474	0	15.881	16.7457	0	19.2449	0	9.84244	10.38	135.084	162.25	174.385	139.84	100.472	73.8063	67.7289	89.8908	109.484	126.805	95.4853	94.792	39.3949	39.1949	69.4283	54.6927	70.5314	113.712	87.6299	115.174	119.883	81.5905	70.8711	85.7299	186.579	170.726	177.395	211.065	194.86	160.999	138.991	182.291	131.067	133.156	97.1962	86.225	46.0279	0	19.697	26.3906	68.2499	81.4468	112.982	1.62768	94.2191	31.6366	12.201	93.8623
ENSG00000254369	HOXA-AS3	21.634	34.9242	28.905	14.9815	41.7365	17.138	41.9128	11.8578	20.7275	36.8097	24.9941	13.4681	19.7378	38.8083	23.4585	24.6954	6.62967	9.28383	13.4604	20.1502	10.9205	8.34637	0	7.32061	15.2134	0	30.5029	0	0	3.52611	0	8.83228	12.7221	0	0	4.14995	0	0	1.95657	0	14.9116	0	0	12.8111	8.1361	7.68885	11.3845	2.99357	0	0	0	0	0	2.25921	0	0	0	0	0	0	51.4336	102.761	70.3856	42.6242	45.0276	93.7712	54.9471	49.9541	61.8082	48.6286	45.1934	30.3039	57.9524	49.5174	51.7731	55.0669	24.1318	38.6687	53.8645	41.9198	39.0654	6.14945	28.1652	92.1626	59.1176	125.775	60.9947	28.8696	49.4502	79.0461	38.8464	15.2278	35.8613	72.3504	51.2393	71.1563	86.4296	111.487	38.4909	70.5659	41.1075	35.928	34.4001	69.5243	0	97.7097	0	0	0	0	0	0	0	0	0	0	0	0	8.38513	11.187	1.64261	11.9841	1.45727	25.9193	10.0722	1.47004	11.3738	54.7092	30.0124	25.6918	0	0	5.70588	0	0	0	0	0	0	0	9.84244	14.5319	65.9892	51.3913	37.1516	47.605	38.8378	36.436	47.1158	38.1059	9.60386	10.9472	36.9621	41.9272	44.1991	0	65.8679	41.2775	30.3677	37.1304	65.7224	18.2593	45.3612	7.41731	0	27.3342	0	0	0	0	0	0	0	4.00639	9.28823	10.0495	0	0	8.30011	27.5447	0	4.25655	9.41378	22.4948	21.6986	31.7398	0	9.03902	11.4384	19.1201
ENSG00000105991	HOXA1	204.75	141.249	112.495	141.575	321.616	278.493	224.105	274.423	275.766	227.143	164.247	229.855	194.088	180.004	123.764	246.954	164.084	200.024	212.002	149.447	218.41	194.749	166.139	284.589	85.9112	52.2832	35.1245	116.517	181.756	199.225	152.724	209.325	72.4182	36.5358	103.62	70.5492	116.732	116.234	165.33	125.27	68.1672	64.3378	7.17784	51.2442	103.735	106.246	68.307	107.769	71.467	87.3566	97.8407	96.1461	110.696	111.831	144.666	233.972	111.727	118.926	116.214	80.7603	1218.58	1490.5	1294.48	1201.06	1470.51	1292.87	1336.27	1162.35	974.465	900.323	723.095	745.252	195.839	190.04	172.82	224.132	281.286	226.063	275.404	214.839	270.91	277.75	184.013	304.058	305.58	260.225	257.347	380.46	271.976	269.437	219.32	177.925	221.543	221.162	266.008	227.7	288.446	260.857	524.439	400.853	334.875	330.538	363.112	330.545	234.872	503.024	0	0.746939	0	0.774419	0	0	8.30528	2.04016	0	0	0	0	212.423	139.837	245.57	315.011	208.389	194.395	254.324	224.916	267.284	300.234	251.843	228.204	154.092	98.2997	137.892	145.282	252.775	201.689	173.039	219.582	232.863	302.94	181.101	226.283	395.935	330.373	303.279	274.473	281.152	252.25	212.021	271.626	225.691	241.75	262.841	188.672	550.567	477.987	290.175	324.028	516.25	461.81	665.44	655.931	466.572	597.094	322.028	255.947	0	92.6796	42.2807	64.0411	39.7109	63.4795	116.752	90.1438	31.9928	30.1485	52.824	65.1945	208.257	335.892	210.922	212.827	400.086	379.31	309.018	375.181	405.292	335.197	296.636	243.347
ENSG00000253293	HOXA10	10.0444	4.65656	10.937	10.4871	24.5509	10.2828	0	27.9505	11.7155	7.18237	2.67794	41.3022	27.9618	24.7713	35.5922	0	24.0326	2.53195	0	11.7543	11.7605	25.0391	34.5438	67.7157	7824.18	8322.25	8178.47	8269.01	6705.76	5894.77	6326.51	6329.21	7242.8	7150.71	7329.7	7169.05	5405.03	5071.85	4614.57	5491.52	7343.95	7306.16	7747.28	7447.88	1554	1486.05	1526.34	1432.42	0	0	0	0	25.2675	0	17.6422	10.0144	0	0	2.13237	0	827.884	914.474	930.315	845.853	637.496	634.128	599.742	707.886	485.26	420.985	443.461	447.825	1925.09	1769.91	1819.35	1654.91	2116.81	2141.65	2079	2131.92	1972.8	1694.17	1849.52	3351.72	3163.21	2814.77	3836.82	2475.57	2673.84	2761.51	3216.97	3229.9	2923.89	3002.54	3163.75	3654.15	3631.09	3956.16	3604.92	3731.17	3840.04	3305.38	5537.13	5286.29	5498	7305.31	1.56216	1.49388	0	2.32326	2.08328	1.28492	0	0	0	0	0	0	1768.33	2086.37	2206.02	2079.24	2825.64	2393.21	2671.66	2234.46	2832.07	2456.58	2922.95	2804.94	44.3279	29.7605	40.8921	57.7517	82.6379	69.8763	9.30317	50.3208	38.4897	22.1124	11.8109	26.9879	1565.89	1617.36	1624.06	1704.11	1292.62	1302.35	1292.74	1274.1	1371.43	1410.36	1353.22	1290.63	4719.7	5257.86	5668.2	4636.49	3906.65	4077.39	4819.65	4379.43	5621.54	5423.91	5895.98	6028.42	13.4471	0	0	0	5.54105	5.51996	0	13.0208	0	0	4.22592	0	541.771	627.406	604.041	662.319	667.594	619.772	650.21	781.288	700.661	592.809	741.97	588.377
ENSG00000253187	HOXA10-AS	0	0	0.781217	0	0	0.856901	0	7.62286	0	0	0	0	0	0	0	0	0	0	0	0	0	0	0	0	178.982	219.384	232.007	190.83	320.695	423.133	238.853	223.457	275.972	228.583	311.999	347.559	398.833	446.485	419.684	352.386	303.557	244.266	264.384	267.867	408.161	413.8	507.423	505.914	0	0	0	0	0	0	5.88075	0	0	0	0	0	862.503	1028.55	954.797	985.092	622.091	589.587	655.858	551.932	522.082	416.816	453.347	455.681	742.058	653.764	856.808	589.312	741.299	664.06	628.129	640.026	473.88	536.027	569.877	482.869	423.815	505.27	449.522	311.38	277.274	247.338	203.944	234.028	303.625	367.507	464.424	468.537	463.388	528.209	439.037	428.296	383.001	233.019	555.497	359.819	247.761	517.499	0.781078	0	0	0	1.04164	0	0	0	0	0	0	0	245.032	192.576	229.965	182.33	195.274	309.951	337.42	213.156	344.057	388.302	310.563	338.528	26.3857	29.7605	7.60784	9.02371	0	36.5263	0	9.14924	1.92449	19.9012	5.90546	16.6079	363.329	428.75	446.578	394.973	318.301	345.675	360.239	282.374	345.739	314.731	284.403	316.277	425.657	477.987	189.593	282.751	263.513	382.908	314.92	278.104	294.848	274.441	442.633	326.767	0	0	0	0	0	8.27994	0	0	0	0	0	0	233.912	141.549	215.025	198.355	268.293	284.676	303.033	314.957	145.815	166.469	102.946	95.6005
ENSG00000005073	HOXA11	0	4.65656	2.34365	9.73798	9.82034	0.856901	28.227	5.08191	2.70359	6.28458	7.14118	8.97873	15.6257	35.5055	20.2228	0	9.94451	3.37594	2.52383	5.87714	36.1217	30.6034	47.7034	43.0086	6039.73	5850.59	6003.52	5780.87	6627.12	6257.08	6322.96	6424.6	5566.41	5953.46	5997.44	5716.56	5980.73	5550.62	5700.46	5631.05	6349.13	6806.73	6026.99	5964.13	3984.66	3754.96	3909.76	4273.33	0	0	0	0	14.4386	0	15.2899	0	0	5.21607	1.06619	6.54813	135.508	123.501	120.37	166.708	114.939	187.542	148.474	152.299	51.2876	63.9118	66.3779	42.65	445.634	447.664	481.271	425.078	530.9	628.366	587.297	578.643	400.845	477.607	403.702	3044.52	3116.58	3243.05	2826.64	1800.23	1827.89	1641.27	1732.71	1720.74	1667.95	1831.78	717.35	569.25	719.553	611.554	656.751	619.412	745.95	779.125	1063.85	792.821	667.379	891.45	9.37294	3.7347	0	3.87209	2.08328	3.85477	3.69123	0	0	0	0	0	1142.24	1316.87	1305.05	1260.04	1802.64	1897.51	1889.8	2166.84	2057.23	2165.68	2377.5	2241.24	0	5.41099	0	0	0	0	0	0	0	0	0	0	649.024	668.821	595.184	664.239	867.095	842.7	710.663	702.516	811.526	657.742	799.818	790.237	2612.55	2859.32	2816.3	2622.15	2929.01	3526.23	2715.16	2640.58	3293.54	3169.05	4478.55	3984.57	0	0	2.75743	0	0.923509	8.27994	0	0	0	0	0	6.30914	50.5552	0	91.9193	71.51	133.362	84.5496	111.486	104.172	62.8128	36.1561	84.6441	43.4548
ENSG00000240990	HOXA11-AS	3.09057	0	1.56243	0	2.45509	8.56901	5.13218	1.69397	9.91315	0	0	0	9.04647	0	0.808914	0	0	0	0	0	0	2.78212	22.2067	9.15077	424.186	605.87	539.809	175.234	450.022	448.697	489.25	414.234	476.59	610.803	581.867	595.518	286.523	235.235	392.292	305.537	464.389	464.541	382.818	493.808	375.617	293.574	356.172	381.681	0	0	0	0	1.20322	6.77762	0	0	0	0	0	18.553	7.91287	4.71379	9.18074	4.73602	45.0276	10.5493	19.8745	19.4943	35.5068	16.6727	19.7721	20.2026	55.9541	66.2463	70.003	52.1686	61.8378	90.7227	98.1724	82.3425	58.5981	73.7934	71.3519	525.405	516.239	560.568	424.456	399.019	249.9	280.486	455.636	272.498	325.142	416.015	47.9687	44.8832	42.6942	35.7191	61.3449	34.3029	40.1048	28.7424	56.0593	24.3945	28.6429	98.916	0	0	0	0	5.20819	3.85477	0	0	0	0	0	0	203.107	212.552	124.838	169.49	241.907	285.112	118.349	463.062	263.019	258.868	227.05	309.813	0	0	0	0	0	0	0	0	0	0	0	0	71.4237	78.5552	83.4016	81.0773	70.0768	99.0313	73.6184	104.547	84.514	92.1387	86.2448	118.49	468.895	370.918	128.175	326.092	395.759	364.343	405.288	466.315	312.668	350.468	187.746	377.708	0	0	0	0	0	0	0	0	0	0	0	0	11.3183	14.5375	0	14.4723	1.56896	24.8219	20.9504	19.5322	55.3351	15.8183	0	0
ENSG00000106031	HOXA13	0	0	0	0	0	3.4276	0	0	0	0	0	0	0.822407	0	0	0	0	0	0	0.839592	0	0	0	0	7923.51	8406.31	7584.13	8191.94	5491.14	5288.28	5453.67	5409.77	6479.47	6186.73	6628.27	5850.4	4954.02	5157.64	5063.6	4939.52	10302.8	9289.73	11404.4	9987.96	1172.28	1230.92	1205.13	1125.58	0	0	0	0	6.01608	0	2.3523	0	0	0	0	0	0	0	0	0	35.5481	14.0657	26.889	62.138	0	0	0	0	1.33224	1.33831	4.37519	1.93217	8.29531	1.48726	0.868782	8.98282	5.09549	0	0.938841	53.5646	81.599	53.1292	57.6525	40.2113	37.9707	5.09975	23.4697	28.8527	46.2212	23.0206	0	0	0	2.16479	7.21705	15.6813	4.01048	0	15.2889	3.65917	14.3214	0	0.781078	1.49388	0	0.774419	0	1.28492	1.84562	0	0	0	0	0	229.194	210.155	142.085	194.314	450.296	363.95	343.715	317.528	412.3	460.358	501.077	411.07	0	0	0	0	0	0	0	0	0	0	0	0	0	0	0	0	0	0	0	0	0	0	0	0	2143.66	2080.2	2748.65	2287.8	1480.18	1445.77	1793.67	2001.5	2219.46	2162.15	1975.69	1868.66	0	0	0	0	0	0	0	0	0	0	0	0	0	0	0	0	0	10.8596	3.74114	0	0	3.76626	0	0
ENSG00000105996	HOXA2	220.976	190.143	180.461	205.996	220.139	229.649	248.911	266.8	390.218	334.878	390.087	443.549	164.481	194.041	270.986	350.844	149.168	149.385	118.62	100.751	56.2826	36.1676	33.7213	46.6689	0	0	0	0	0	0	0	0	0	0	0	0	0	0	0	0	0	0	0	0	0.678008	0	0.813178	0.748393	0	0	0	0	0	0	0	0	0	0	0	0	36.597	34.882	34.6828	45.4658	17.774	8.20498	0	0	15.7808	18.062	4.23689	2.24474	151.875	140.522	125.422	119.795	77.6742	97.4153	77.3216	89.8282	75.5831	67.6439	66.6577	243.404	230.642	172.399	242.308	72.1741	54.7484	112.194	123.014	146.668	137.867	63.3066	98.1178	78.8193	81.223	124.475	79.3875	48.024	54.1415	100.599	85.3631	41.4706	0	0	0.781078	0	0	0	0	0	0	0	0	0	0	0	11.1802	3.19628	2.46391	0	0	10.7997	0	0	0	17.3468	5.21955	13.6016	0	0	0	0	0	0	0	0	0	0	5.90546	0	79.1871	55.7962	70.5123	66.9446	21.9518	41.1073	39.2631	18.5644	22.0889	27.3679	26.6948	22.7865	0	0	21.3626	0	0	0	0	0	0	0	0	0	14.2876	60.9734	63.421	88.3948	50.793	88.3194	43.365	86.1374	38.185	56.5285	24.2991	30.4942	0	0	0	1.70262	0	8.53253	0	0	0	0	0	0
ENSG00000105997	HOXA3	365.46	207.217	178.899	273.413	344.53	233.934	141.99	311.69	280.272	252.281	237.444	260.383	202.312	131.288	150.458	211.188	260.215	91.9943	141.335	75.5633	105.005	74.19	55.1056	126.281	6.26435	0	16.6379	0	0	0	7.10345	0	0	0	6.8321	0	6.19031	36.8996	10.7611	4.07383	0	0	16.7483	4.65856	0	0	0	7.48393	0	0	0	0	0	0	2.3523	0	0	3.12964	0	0	284.863	93.333	300.924	241.537	219.213	236.772	219.789	191.288	113.096	111.151	121.457	90.9118	219.82	246.249	154.59	134.286	202.104	194.831	291.042	244.033	235.242	151.686	162.42	282.002	269.776	146.376	252.334	306.224	147.468	111.344	113.302	131.44	158.587	175.121	439.35	442.264	404.033	422.134	235.757	132.311	124.325	129.341	261.186	145.147	90.2251	28.951	11.7162	0	0	0.774419	0	0	0	0	0	0	7.48169	0	88.5097	95.8883	55.0273	77.0407	51.0044	83.1577	64.2105	95.5525	241.693	272.212	161.806	184.377	0	0	0	0	0	0	13.0244	7.62437	0	0	9.84244	2.07599	119.557	83.6944	87.1926	44.6297	55.7237	56.9897	56.9316	53.739	32.6531	40.1396	33.8819	50.1304	41.3166	7.64779	91.681	9.28743	0	18.5652	80.7838	44.9461	61.5616	70.4645	12.4335	50.9409	395.85	180.481	354.79	236.321	229.954	237.358	123.424	154.246	213.629	376.857	155.303	124.08	36.2187	9.94669	53.346	48.5246	18.0431	24.0462	8.23051	6.51074	21.6854	19.5846	21.3517	44.3239
ENSG00000197576	HOXA4	58.7209	22.5067	32.0299	51.6862	113.752	30.8484	10.2644	53.36	91.0207	85.2907	47.3103	108.643	73.1942	88.3508	46.917	40.8751	40.6067	32.9154	39.5401	9.23551	85.6839	22.257	29.609	52.1594	6.26435	0	46.2165	0	24.4672	1.76305	12.431	7.06583	41.1022	27.1676	0	7.26242	17.6866	25.8297	0	0	17.0418	16.3571	1.19631	11.6464	6.78008	9.08683	13.0108	19.4582	0	0	0	0	0	0	0	0	0	0	0	0	59.3465	80.1344	48.9639	27.4689	11.8494	48.0578	23.3818	43.8621	24.9863	40.2922	15.5352	29.1816	94.5891	95.0199	49.5855	62.7956	113.872	95.1844	132.924	136.988	112.101	111.715	111.722	113.431	110.741	108.427	78.5411	167.031	72.4092	54.3973	60.6975	64.1172	96.427	72.3504	95.9374	68.9669	55.19	56.2846	122.69	25.4821	62.1625	28.7424	57.3334	54.8876	34.3715	59.1083	0	0	1.04697	0	0	0	0	0	5.00345	0	0	0	111.802	47.1451	35.316	68.4806	120.953	55.0785	105.758	24.9907	90.9903	69.3873	100.476	146.595	24.2748	0	3.80392	3.60948	0	0	9.30317	13.7239	5.77346	0	0	10.38	29.5011	49.1888	55.3484	20.0834	51.5022	62.5953	49.0789	35.1746	27.8512	66.5953	36.9621	30.0782	36.5123	44.9308	108.593	48.501	49.9597	51.0544	26.0151	33.7095	95.5824	53.7755	24.867	14.9095	17.6494	8.94276	21.1403	18.0398	56.334	40.4797	15.5669	6.00959	16.5124	23.8676	15.8472	24.185	27.9185	5.35591	0	32.3497	31.3793	37.2328	34.4185	46.389	11.2166	58.7537	0.762559	36.502
ENSG00000106004	HOXA5	2266.16	2269.3	2319.43	2122.88	2438.72	2954.59	2927.05	2599.4	2705.39	2690.7	2766.32	2975.55	2263.26	2389.6	2446.15	2954.08	1598.58	1462.63	1584.13	1632.17	899.681	930.157	957.357	814.418	20.5829	62.5348	27.7299	81.6533	13.9813	49.3655	53.2759	35.3291	5.87175	31.8517	51.2407	40.4621	60.1345	95.0164	146.743	57.0336	42.6045	43.6189	64.6005	74.537	42.0365	58.7149	70.7465	40.4132	0	0	0	0	0	0	0	0	0	2.08643	0	4.36542	231.451	327.137	250.94	309.736	323.488	319.994	256.03	347.242	265.644	243.143	241.502	337.833	1992.37	1974.67	2268.54	1971.78	1769.16	1827.09	2114.62	1931.31	1814.84	1640.88	1675.83	3327.3	3194.85	3347.14	3015.48	2130.17	2362.13	2153.79	2794.51	2711.36	2391.55	2384.28	678.103	710.468	723.718	561.763	714.488	756.623	850.222	806.841	600.09	595.226	595.772	908.338	0	1.49388	0	2.32326	3.12492	3.85477	2.76843	0	0	0	0	0	103.417	122.258	59.1338	94.1609	77.2352	44.2788	49.1021	97.0225	156.39	208.162	215.306	146.595	24.2748	0	0	0.902371	11.3425	7.94049	0	22.8731	0	4.42248	19.6849	8.30396	760.041	795.831	890.881	969.209	661.086	577.371	657.658	731.828	807.685	588.41	588.313	659.898	38.434	62.1383	0	144.471	25.4697	76.5815	93.1068	153.097	118.263	190.996	84.5479	109.337	139.514	134.141	120.408	87.4928	97.8919	121.439	134.543	196.313	84.6261	89.1894	61.2759	55.7308	106.392	110.179	142.803	68.1047	141.991	158.24	116.724	201.833	88.9847	116.001	70.1555	14.7746
ENSG00000106006	HOXA6	37.8595	54.3266	67.1847	36.7047	11.4571	10.2828	23.0948	26.2565	51.3681	26.9339	34.8133	48.4851	9.04647	43.7625	15.3694	0	37.2919	20.2556	8.41278	33.5837	1.68008	18.5475	6.57977	10.0658	16.1083	0	24.0326	0	6.99063	4.40764	0	19.431	11.7435	22.4836	10.2481	6.22493	4.42165	0	2.93485	20.3691	7.45578	0	1.19631	22.1282	14.2382	4.19392	2.43953	4.49036	0	0	0	0	0	0	0	0	0	0	1.06619	0	131.551	114.074	147.912	127.873	62.8016	120.73	46.7635	132.805	71.0136	119.487	97.4484	106.625	305.083	313.164	272.72	286.927	160.627	197.062	244.128	154.954	152.865	210.106	194.34	367.862	410.493	460.815	327.533	109.292	102.433	86.6957	108.446	104.992	145.039	60.018	219.13	221.132	212.429	173.183	126.298	118.59	162.425	52.3523	132.504	79.2821	77.3358	178.531	0.781078	0	0	0	0	0	0	0	0	0	0	0	34.4722	48.7432	31.2095	0	58.2907	53.9985	21.4035	27.9307	133.642	62.7155	135.708	132.993	0	0	0	0	0	0	0	15.2487	0	0	23.6218	6.22797	343.92	275.31	309.344	273.729	141.842	140.139	164.905	174.896	164.226	144.138	130.394	163.152	118.185	18.1635	114.824	49.533	50.9393	84.7038	65.7224	58.9917	61.5616	96.4251	83.3046	9.93969	0	0	0	0	0	0	0	0	0	0	0	0	79.9829	116.3	112.437	71.51	82.3706	156.688	84.5498	68.3627	17.1987	73.0654	69.3929	60.8367
ENSG00000122592	HOXA7	226.384	179.278	180.461	247.195	112.116	96.8298	96.6561	90.6274	160.413	143.647	168.71	154.434	108.558	101.562	68.7576	44.2813	164.084	219.436	206.113	159.522	46.2021	31.5307	34.5438	35.688	373.177	422.366	573.085	418.359	194.864	402.858	282.362	255.253	379.706	344.748	299.474	413.958	436.859	382.833	590.884	646.72	573.03	402.384	406.744	535.735	429.857	248.839	260.217	336.777	0	0	0	0	0	9.03682	0	4.55199	0	0	0	2.18271	1302.66	1245.38	1423.01	1227.58	879.223	1105.33	986.71	883.334	724.602	551.587	545.146	465.783	999.846	1165.67	842.224	757.411	1069.34	958.537	1127.68	864.597	1219.52	1068.98	921.003	2163.85	2173.2	1872.53	1904.2	1354.81	957.215	759.862	782.593	988.206	1019.26	610.046	1469.59	1403.42	1506.79	1394.13	863.64	518.463	515.347	358.254	961.927	625.719	449.693	1061.54	0.781078	0	0	0.774419	3.12492	0	0	0	0	0	0	0	308.387	283.67	213.539	248.242	231.706	182.515	303.426	324.879	598.546	493.717	606.772	497.213	0	0	4.7549	31.583	0	0	26.0489	24.398	3.84897	13.2674	0	16.6079	652.905	505.837	533.77	474.563	522.621	751.143	621.339	657.571	574.311	748.056	688.932	727.346	677.4	550.641	539.404	765.697	341.881	451.367	525.78	591.321	560.534	589.676	525.938	473.378	0	0	0	0	0	0	0	0	0	0	1.05648	0	394.632	477.441	278.22	392.454	485.594	398.702	505.054	341.814	454.645	388.678	364.503	339.816
ENSG00000078399	HOXA9	22.4066	6.98485	15.6243	5.24353	0	0	5.13218	9.31683	0	2.69339	0.892648	0	5.75685	7.43138	0	0	4.14355	18.5677	23.5558	13.4335	5.88027	13.9106	13.982	12.8111	1451.54	1543.89	1505.73	1780.78	1546.68	1507.41	1487.28	1337.21	1277.1	1247.84	1262.8	1434.85	1771.31	1465.84	1801.02	1602.03	1378.26	1365.27	1609.03	1550.14	1817.74	1755.16	1729.63	1874.72	0	0	0	0	13.2354	7.90722	0	0	0	0	0	0	2657.73	2014.67	2750.14	2583.97	1551.08	1805.1	1508.12	1665.54	1804.27	1668.65	1655.21	1712.73	2551.91	2519.37	2450.11	2525.35	1979.56	1976.56	2297.06	2131.92	2056.03	2033.42	1961.24	4376.54	4347.23	4341.42	4311.4	1953.85	2203.18	2326.33	2579.24	2529.42	2761.32	2513.36	1713.79	1740.59	1626.54	1769.72	1604.59	1509.33	1606.2	1629.08	1156.86	1370.97	959.536	962.621	0.781078	2.24082	0	0.774419	0	0	0	0	0	0	0	0	686.649	837.425	672.647	571.813	716.976	660.942	698.761	859.973	577.22	612.476	644.614	559.175	0	9.92015	16.1667	8.12133	22.6849	0	18.6063	0	0	0	11.8109	0	542.665	730.49	744.549	782.508	480.406	532.527	514.347	519.803	504.203	385.888	524.656	372.788	766.759	421.585	738.788	1052.58	720.987	834.275	991.313	705.091	777.62	600.802	525.938	335.465	0	0	0	6.31392	1.84702	0	0	0	0	0	0	0	102.62	96.4063	83.7122	172.816	154.543	114.026	98.0179	46.389	32.9019	273.43	124.297	149.484
ENSG00000230148	HOXB-AS1	147.575	190.919	191.398	170.789	208.682	229.649	242.923	214.287	128.871	202.902	131.219	103.255	236.031	223.767	231.349	266.54	158.283	90.3064	128.716	149.447	108.365	180.838	146.4	136.346	34.9014	34.8554	6.47031	17.4316	35.827	5.28916	23.9741	0	16.6366	40.283	12.5255	35.2746	69.8621	44.2795	12.7177	14.2584	10.6511	5.45236	39.4781	17.4696	30.5104	30.0564	35.7798	26.1938	0	0	0	0	0	0	8.23305	0	0	2.08643	1.06619	0	0.989109	10.3703	11.2209	0	0	8.20498	40.9181	56.046	0	0	2.82459	8.97894	55.9541	43.495	52.5023	24.1521	21.8694	39.4123	28.6698	50.9027	18.6835	42.0212	35.676	31.5086	39.1342	39.0337	30.9151	12.3727	12.3626	19.549	12.1395	32.0586	25.5013	26.3093	80.6747	72.251	66.6445	106.075	78.1847	83.3069	102.267	65.697	127.408	92.6991	107.411	55.4894	270.253	212.131	436.587	326.03	154.162	141.342	132.884	257.06	158.859	218.269	168.338	96.0354	221.74	167.005	211.075	287.619	176.329	152.276	118.349	147.004	125.112	81.3967	78.2932	119.392	0	4.50916	28.5294	4.51185	98.8414	53.9953	13.0244	25.9229	34.6408	13.2674	39.3697	35.2918	86.1742	113.061	90.2254	66.9446	64.1667	42.0416	38.2816	60.5786	13.4454	55.6481	67.7638	82.943	38.434	73.61	123.725	55.7246	65.6334	62.6576	65.7224	74.4419	29.1607	77.8818	39.7873	110.579	152.961	167.474	90.9953	157.848	98.8154	119.599	108.969	156.249	117.651	60.2971	98.2527	139.853	77.7192	38.2565	45.1389	89.3875	50.9913	48.8681	103.256	57.7828	148.806	50.4679	40.4156	39.9784
ENSG00000239552	HOXB-AS2	6.18114	13.9697	20.3116	0	10.6387	0	17.1073	19.4806	7.20956	4.48898	3.57059	12.5702	12.3361	3.30283	15.3694	17.8828	6.62967	0.843985	15.143	11.7543	0	0	0	0	0	0	0	0	0	0	0	0	0	0	0	0	0	0	0	0	0	0	0	0	0	0	0	0	0	0	0	0	1.20322	0	0	0	0	0	0	0	0	0	0	0	0	0	0	0	0	0	0	0	1.33224	2.00746	0	1.93217	0	0	0	0	0	0	0	0	0	7.58989	0	0	0	4.24979	0	0	0	0	0	0	0	0	0	0	9.02359	0	0	0	0	0	21.8702	0	0	0	2.08328	0	4.61404	0	0	0	0	0	1.86336	0	7.39173	0	10.2009	0	0	0	0	0	0	0	0	0	0	0	0	1.5881	0	0	0	0	0	0	11.6452	9.54409	3.03279	9.66978	9.28729	2.80277	5.88947	0	9.60386	5.47358	4.1069	4.55731	0	0	0	0	0	0	21.9075	0	4.86012	0	0	0	0	0	0	0	28.6288	12.8799	0	18.0288	0	1.25619	0	0	0	0	0	0	20.3965	0	0	0	0	0	0	0
ENSG00000233101	HOXB-AS3	2006.55	2359.33	2599.11	2441.24	3671.17	4884.33	4091.21	4134.13	4615.92	4438.71	4439.14	3844.69	4719.79	5102.05	4779.87	5696.96	1778.41	2044.13	2039.26	2357.57	1034.09	1042.37	1041.25	1067.89	0	0	0	0	22.7195	19.3936	13.319	0	0	0	0	1.03749	0	0	0	0	0	0	0	0	0.678008	2.09696	0	2.24518	0	0	0	10.1802	4.81286	14.6848	1.17615	2.73119	0	0	0	0	0	0	0	0	1.18494	15.2378	14.0291	17.0575	0	0	0	0	17.3191	16.0597	14.584	11.593	29.4106	11.8981	24.3259	21.7085	12.7387	5.12454	11.2661	9.45257	12.4896	28.191	0	58.7703	47.6841	5.94971	0	0	6.37534	23.8428	21.804	0	4.16528	11.9064	57.7364	37.2431	51.1337	2.05303	48.4149	32.9326	14.3214	0	31.2431	29.1306	12.5637	10.0674	5.20819	26.9834	14.7649	21.4217	20.0138	0	7.48169	8.29935	6.52177	6.39255	40.2439	11.9841	72.8634	71.278	46.5841	10.2903	4.26517	6.67186	11.744	10.579	0	7.21466	0	0	0	0	0	0	0	0	0	0	1225.07	1253.95	1268.46	1312.11	2826.71	2447.75	2463.76	2274.63	3475.64	2911.95	2954.91	2970.45	0	0	0	0	0	30.1685	0	8.42738	0	0	0	0	6.72357	40.6489	22.0595	28.8636	139.45	187.679	257.966	167.267	199.181	143.206	203.901	215.562	12.0729	29.0749	0	5.10786	97.2758	12.4109	49.3831	19.5322	4.48663	12.8053	18.3014	0
ENSG00000242207	HOXB-AS4	2.31793	0	0	0	4.91017	0	1.71073	0	0	0	0	0	0	0	0	0	0	0	0	0	0	0	0	0	0	0	0	0	0	0	0	0	0	0	0	0	0	0	0	0	0	0	0	0	0	0	0	0	0	0	0	0	0	0	0	0	0	0	0	0	0	0	0	0	0	0	0	0	0	0	0	0	2.66448	0	0	3.86434	0	0	0	0	0	0	0	0	0	0	0	4.12423	0	0	0	0	0	0	0	0	0	0	10.8256	0	3.00786	6.15909	0	0	0	0	0	0	0	0	0	0	0	0	0	0	0	0	0	0	0	0	8.74361	2.15994	0	0	0	0	0	0	0	0	0	0	0	0	0	0	0	0	0	0	0	0	0	0	0	0	0	3.90829	0	0	0	0	0	0	0	0	15.6736	0	0	0	0	0	0	0	0	0	0	0	1.84702	8.27994	0	0	0	0	0	0	0	0	0	0	7.84482	6.20547	0	0	0	0	0	0
ENSG00000120094	HOXB1	0	0	0	0	0	0	0	0	0	0	0	0	0	0	0	0	0	0	0	0	0	0	0	0	0	0	0	0	0	0	0	0	0	0	0	0	0	0	0	0	0	0	0	0	0	0	0	0	0	0	0	1.13113	0	0	0	0	0	0	5.33093	0	0	0	0	0	0	0	0	0	0	6.94694	4.23689	1.12237	0	0	0	0	0	0	0	0	0	0	0	0	0	0	0	0	0	0	0	0	0	0	0	0	0	0	6.01421	0	0	0	0	0	0	0	0	0	0	0	0	0	0	0	0	0	0	0	0	0	0	0	0	0	0	0	0	0	0	0	0	0	0	0	0	0	0	0	0	0	0	0	0	0	0	0	0	0	0	0	0	0	0	0	0	0	0	0	0	0	0	0	0	0	0	0	0	0	0	0	0	0	0	0	0	0	0	0	0	0	0	0	0	0	0	0	0	0	0	0
ENSG00000159184	HOXB13	0	0	0	0	0	5.99831	12.8305	6.77588	0	3.59119	0	5.38724	8.22407	0	0	14.4766	0	0	0	0	0	0	0	2.74523	107.389	213.233	155.287	48.625	158.163	170.135	139.405	89.2061	97.8624	90.8711	100.204	129.686	136.187	83.0241	101.742	95.735	113.967	130.857	131.594	136.263	84.7511	74.0926	72.3728	91.304	0	0	0	0	0	0	8.23305	29.1327	0	0	0	9.8222	0	0	2.04016	0	18.959	33.9921	28.0581	54.8276	0	4.16816	0	2.24474	1.33224	2.67662	0	1.93217	3.77059	0	0	10.48	2.54774	5.12454	0	0	0	0	0	1.03106	16.7777	0	0	0	0	14.799	0	0	0	0	10.8256	0	0	0	0	0	0	0	0	0	0	0	0	0	0.922809	0	0	0	0	0	40.994	16.7805	12.3196	88.1688	32.0599	90.7175	17.6264	49.9813	31.2779	40.0311	50.8906	46.8498	0	19.8403	18.0686	0	0	0	0	0	0	0	0	0	4.65806	3.67081	0	0	3.3772	4.67129	0	0	0	0	16.4276	0	0	0	0	0	1.9592	0	16.4306	16.8548	11.3403	0	0	0	0	0	0.919145	0	16.6232	4.59997	11.1192	0	0	0	0	0	200.712	309.112	193.687	286.891	591.499	639.94	475.873	673.861	483.06	357.795	507.865	784.793
ENSG00000173917	HOXB2	2373.56	1649.2	1694.46	2071.19	2257.86	2002.58	1886.93	2192	1435.6	1242.55	1344.33	1226.49	2239.41	1982.53	1910.65	2793.13	1679.79	1520.02	1685.08	1368.54	2746.09	1880.72	2515.12	2683.92	169.138	206.057	97.0547	135.783	213.214	191.291	223.759	226.106	283.801	193.921	179.912	222.023	225.504	191.878	152.612	214.894	175.743	147.214	105.275	201.483	454.266	305.457	383.82	454.275	45.5731	60.5673	13.1709	11.3113	31.2836	6.77762	5.88075	1.82079	9.76254	5.21607	20.2575	22.9185	47.4772	49.9661	47.9438	51.149	10.6644	26.9592	18.7054	7.31035	13.1507	1.38939	22.5967	11.2237	997.182	1108.12	945.041	933.239	856.679	783.784	945.235	849.625	919.735	976.738	900.349	867.273	977.523	685.259	778.727	864.027	877.741	692.716	819.821	832.722	998.537	836.141	1938.37	1990.19	1985.8	2086.86	2901.25	2328.67	2072.42	1978.1	1581.13	1402.68	1661.29	1615.23	1905.83	1888.26	2207.02	2324.03	2277.02	1965.93	2139.07	1877.97	1449.75	1464.94	1826.78	1418	2907.78	2195.04	2496.76	2404.53	993.857	1212.81	1180.97	926.124	634.089	731.235	734.651	764.71	427.448	395.002	390.853	459.307	458.559	311.267	327.472	495.584	211.694	179.11	342.517	236.663	1800.34	1960.21	1958.42	1603.7	1752.76	1714.36	1687.33	2042.08	1697.96	1744.25	1776.23	1507.56	558.254	560.201	622.184	677.983	671.028	733.326	968.037	852.57	852.142	702.79	760.931	653.535	2579.33	1972.29	2470.66	1912.21	2364.18	2575.06	2022.59	1884.01	2499.57	3045	2145.71	2439.54	543.28	661.072	620.455	486.949	1160.25	1103.8	1222.61	1060.44	723.842	642.524	682.491	473.657
ENSG00000120093	HOXB3	2980.08	2295.69	1872.58	2549.1	2957.56	1888.61	2100.77	2833.16	3047.84	3031.86	2905.57	2626.28	2361.95	1829.77	2202.67	2597.27	1973.16	1471.07	1471.4	1019.26	1632.19	1379.01	1445.91	1702.04	0	0	0	0	0	0	0	0	0	0	0	0	0	0.922489	0	0	2.13022	0	0	0	0.678008	2.79595	0	0	11.3933	0	13.1709	0	4.81286	0	0	10.9248	1.08473	0	7.4633	5.45678	5.93465	10.3703	14.2811	10.4192	0	1.17214	0	15.8391	6.57534	0	2.82459	0	3128.77	2905.47	2525.94	2696.35	2308.36	2497.1	2972.1	2672.39	2281.08	2564.32	2403.43	1157.15	1046.63	918.377	1023.54	1192.93	792.086	599.22	582.696	620.334	750.696	696.373	1088.02	1100.19	1099.63	1079.15	1196.83	774.265	893.335	582.034	712.209	624.499	269.243	737.044	2163.59	1722.44	1934.8	1984.06	1569.75	1288.78	1329.77	1321.01	864.346	990.913	1179.61	939.012	1156.22	749.527	992.956	780.679	237.535	355.31	205.222	223.446	435.047	523.074	516.735	612.07	111.875	105.514	149.304	158.817	25.9256	106.403	106.056	144.863	36.5653	101.717	43.3067	99.6476	1557.35	1552.75	1577.81	1159.63	1218.32	1304.22	1300.59	1438.25	1318.61	1328.26	1368.62	1266.93	142.206	40.1509	113.044	231.154	142.042	99.7881	130.076	98.3195	124.743	122.386	155.419	14.9095	1421.2	1400.76	1220.62	1313.29	1091.59	1614.59	1044.1	954.523	1370.53	1963.42	1167.41	911.671	207.503	145.375	216.667	194.95	200.827	179.959	154.883	158.699	190.682	157.43	150.987	60.8367
ENSG00000182742	HOXB4	965.803	951.491	832.777	956.569	926.386	832.908	910.962	780.92	839.013	999.248	929.247	765.886	810.893	638.273	808.105	767.259	683.685	616.109	507.291	570.923	593.907	633.397	616.854	708.269	0	0	0	0	0	0	0	0	0	0	0	0	0	0	0	0	0	0	0	0	2.03403	0	1.62636	0	0	16.3066	2.82233	0	0	0	0	0	0	0	2.13237	0	10.8802	1.88551	12.241	14.2081	5.92468	10.5493	0	0	0	2.77878	2.82459	5.61184	1882.46	1763.22	1774.14	1676.16	1288.04	1481.31	1538.61	1495.64	1255.19	1349.8	1196.08	1172.12	1100.75	998.613	1195.66	890.834	936.022	647.668	891.039	1035.49	933.987	928.223	624.683	569.25	626.875	568.258	701.256	504.742	557.457	545.08	549.127	450.079	412.457	531.975	644.39	553.482	581.069	594.754	489.57	549.947	422.646	505.96	410.283	557.054	486.31	464.764	962.427	789.481	948.605	747.295	424.065	507.586	389.04	571.845	644.041	480.374	722.907	722.394	535.101	635.791	308.117	487.28	194.442	188.984	200.948	184.51	109.696	103.928	179.132	141.167	482.11	469.863	478.422	458.199	455.077	500.762	443.674	480.72	486.916	436.974	539.03	459.376	47.0817	80.3018	73.8788	86.6827	79.3478	93.9864	50.661	87.083	77.762	120.531	152.932	177.672	643.782	741.436	568.032	574.566	562.417	851.914	921.785	652.04	786.404	590.409	665.583	583.596	408.969	285.393	467.804	391.602	451.077	409.561	478.118	507.837	513.719	540.835	550.568	438.893
ENSG00000120075	HOXB5	1131.15	487.387	346.079	1027.73	1390.4	688.948	626.982	1429.71	1084.14	1061.2	787.315	652.754	1278.84	394.689	847.741	1511.53	672.912	279.359	392.036	254.396	1876.65	929.229	1002.59	2230.04	0	0	0	0	0	0	0	0	0	0	0	0	0.884331	0	0	0	0	0	0	1.16464	0	0.698987	0	0	0	0	0	0	0	0	0	0	0	0	0	0	0	0	0	0	0	4.68856	0	0	0	0	0	0	141.217	173.311	70.7322	121.727	163.644	156.906	299.73	205.856	132.483	130.163	107.967	46.4751	79.1011	49.8764	45.9549	79.3915	38.8537	33.9983	24.279	0	24.7044	13.1546	32.7059	38.3149	57.2727	63.8613	64.9534	35.2829	36.0944	45.1667	12.7408	51.2284	0	0	222.607	103.078	116.214	133.2	130.205	50.112	76.5931	66.3053	27.519	74.988	59.8535	180.215	180.746	40.7525	105.948	129.257	81.607	85.3177	90.6501	167.584	136.485	80.0623	73.0737	104.279	0	0	0	0	0	0	0	0	0	0	0	0	563.626	458.117	494.344	310.92	674.595	1145.4	1056.18	1067.94	414.887	1063.7	1434.33	895.966	8.64765	0	0	12.3832	0	17.4049	52.0303	22.473	14.5804	11.126	0	0	103.375	137.393	46.8764	82.9829	126.521	169.279	77.8347	59.0943	122.811	497.451	47.5416	114.616	9.05466	7.6513	0	28.0932	0	22.4948	6.73406	34.9952	0	11.2988	24.4019	0
ENSG00000108511	HOXB6	2353.47	2097.01	2096.01	2650.98	1931.33	1450.73	1183.82	1960.77	1657.3	1725.56	1411.28	1378.24	2038.75	1631.6	1657.46	2036.94	1532.28	1086.21	1112.17	1110.78	3822.18	2917.52	3060.42	4857.23	0	0	0	0	0	0	0	0	0	0	1.13868	0	0	0	0	0	0	0	0	0	0.678008	0.698987	0.813178	0.748393	0	0	0	0	0	0	22.3468	1.82079	6.50836	0	2.13237	0	3.95643	0	10.2008	0.947204	16.5891	38.6806	8.18362	0	3.9452	8.33633	4.23689	3.3671	1695.94	1546.42	1239.64	1202.78	1423.78	1519.23	1734.09	1718.71	1467.5	1506.62	1363.2	504.925	516.239	492.259	546.446	827.94	619.894	621.319	502.575	540.187	542.701	426.703	223.491	252.879	223.884	287.917	358.447	244.04	223.584	298.716	244.623	198.815	170.425	194.213	162.464	150.135	94.2274	144.816	123.955	87.3748	115.351	121.39	81.306	111.143	163.35	177.843	1376.09	783.088	1053.73	1046.9	619.339	622.063	605.593	733.549	513.242	549.761	622.431	473.032	0	14.4293	32.3333	48.728	0	0	0	1.52487	0	4.42248	0	6.22797	1149.77	994.054	1088.01	850.94	1171.04	1258.44	1376.17	1336.64	971.911	1328.26	1299.83	1151.18	0	50.6666	28.4834	50.5649	53.8781	16.2446	36.9689	19.6639	25.9207	11.126	24.867	0	31.937	16.2596	40.4424	81.1789	86.8098	95.6793	47.8127	41.0655	46.4412	99.2389	32.7509	31.5457	295.031	172.154	146.086	225.597	162.388	331.993	284.327	141.609	214.61	291.509	168.526	337.209
ENSG00000260027	HOXB7	1705.22	1605.74	1577.28	1754.33	2576.2	2311.06	2445.49	2466.42	2106.99	2186.13	2003.1	2006.75	2588.11	2276.48	2622.5	2874.03	1819.02	1613.7	1437.74	1773.22	1884.21	1816.73	1797.92	1968.33	14.3185	0	0	0.917453	0	2.64458	7.99138	0.883228	0	0	0	0	0	0	0	2.03691	0	5.45236	1.19631	0	2.71203	0.698987	4.87907	1.49679	29.0011	0	17.8747	9.04905	0	4.51841	11.7615	0	0	0	6.39711	5.45678	123.639	98.0467	143.832	120.295	78.2058	124.247	111.063	71.8851	43.3972	26.3984	39.5443	31.4263	4500.31	4174.18	4348.21	4267.2	5079.75	4814.99	4921.65	4495.9	5584.65	4629.51	4599.38	3573.86	3671.12	3286.42	3632.11	3628.29	3627.53	3709.22	3689.6	3493.58	3791.73	3528.73	1674.54	1711.04	1723.39	1794.61	1900.49	1852.35	1805.72	2059.19	1535.26	1805.19	2574.99	1938.51	114.037	64.9837	64.9122	118.486	111.455	65.5311	99.6633	55.0844	126.337	148.637	96.015	92.4785	1940.69	1756.35	1976.88	1759.95	1614.65	1575.68	1450.4	1500.91	1460.11	1594.57	1436.68	1517.33	118.208	173.152	121.725	83.0181	27.546	9.52859	11.1638	1.52487	21.1694	24.3236	15.7479	0	1691.65	1693.71	1558.09	1566.5	1548.44	1607.86	1730.52	1729.42	1917.89	1600.11	1550.35	1449.22	38.434	38.239	56.0767	30.9581	18.6124	34.8098	23.2767	44.9461	56.7014	53.7755	39.7873	26.0917	0.840447	8.12979	16.5446	18.0398	13.8526	22.9998	26.6862	0	23.7366	13.8181	2.11296	2.10305	2176.89	2612.15	3112.12	2275.55	2757.45	2287.49	2309.03	2416.3	3458.44	2924.12	3359.84	3694.52
ENSG00000120068	HOXB8	149.893	175.397	145.306	184.273	285.608	297.345	188.18	264.259	259.544	285.499	182.1	185.86	273.861	192.39	245.91	315.93	96.1303	76.8026	105.16	105.789	133.566	127.978	157.092	182.1	0	0	0.92433	0	0	0	0	0	0	0	0	0	0	0	0	0	0	0	0	0	0.678008	0.698987	0	0	0	0	0	0	0	4.51841	0	0	0	0	0	5.45678	0	0	0	0	2.36987	5.8607	4.67635	13.4023	0	0	0	0	449.631	483.799	456.478	458.891	386.109	343.556	342.3	373.536	327.81	356.668	343.616	182.75	228.977	158.303	218.912	196.932	156.298	154.692	226.604	194.756	99.6146	198.142	5.45099	0	5.2066	8.65917	33.6796	22.5419	24.0629	56.4584	8.91853	3.65917	7.16072	16.8881	0	0	0	2.32326	0	0	0	0	0	0	0	0	191.926	110.272	160.975	101.009	85.9788	53.9985	31.4757	139.654	65.3993	6.67186	65.2443	89.1658	0	0	0	0	0	0	0	0	0	0	0	0	356.342	276.779	355.594	228.355	332.654	426.021	463.305	328.297	289.076	378.59	524.656	431.121	0	0	0	0	0	0	0	22.473	0	0	0	0	0	0	0	0	9.23509	7.35995	2.22385	0	0	0	0	0	0	28.3098	16.4142	7.66178	4.70689	18.6164	8.97874	10.5799	0	38.4159	0	0
ENSG00000170689	HOXB9	0	0	1.56243	4.49445	13.9122	10.2828	28.227	13.5518	0	0.897797	0	0	0	7.43138	12.1337	0	0	0	0	0	10.0805	43.5866	25.4966	57.6498	0	0	0	0.917453	20.9719	7.93374	35.5172	7.06583	0	0	0	0	0	0	0	0	0	0	0	0	0	0.698987	0	0.748393	0	0	0	1.13113	0	9.03682	0	0	5.42363	0	0	9.8222	0	0	0	0	45.0276	9.37712	31.5654	31.6782	3.9452	6.94694	7.06148	6.73421	414.993	437.627	360.953	384.502	521.85	496	496.074	497.049	685.343	767.656	647.8	70.8943	66.6114	65.0562	44.2838	126.82	166.011	76.4962	167.525	147.47	130.694	52.6185	14.1726	6.56827	0	3.24719	14.4341	1.96016	17.0446	41.0606	10.1926	12.1972	0	0	0	0	4.18789	0	6.24983	0	11.9965	0	2.50172	8.03443	2.4939	0	270.188	202.165	202.862	200.306	134.069	131.756	167.451	164.644	110.894	96.0747	122.659	120.903	134.039	72.1466	118.872	125.43	0	0	0	0	0	0	0	0	26.3957	44.0497	43.9754	20.0834	133.399	106.505	106.01	85.0054	80.6724	64.7707	121.153	107.552	0	0	0	0	3.91841	6.96196	24.6459	15.4502	0	0	0	0	0	0	0.919145	0	0	6.43995	0	10.016	5.16013	0	0	0	0	0	0	8.51309	59.6206	145.829	121.213	139.167	0	52.7276	21.3517	32.1565
ENSG00000250451	HOXC-AS1	0	0	0	0	0	0	0	0	0	0	0	0	0	0	0	0	0	0	0	0	0	0	0	0	7.15926	1.02516	47.1408	21.1014	21.8457	39.6687	31.0776	30.913	9.78624	12.1786	9.10946	17.6373	24.7613	59.9618	20.544	4.07383	3.19534	4.36189	31.104	33.7746	16.9502	1.39797	0.813178	14.9679	0	0	0	0	0	0	0	0	0	0	0	0	27.695	32.9965	24.482	49.2546	86.5003	76.1891	79.498	64.5748	72.3287	81.9739	72.027	50.5065	0	0	0	0	0	0	0	0	0	0	0	3.93857	0	0	0	11.3416	1.76608	0	0	1.60293	10.3599	0	53.4197	49.2621	45.8181	48.7078	78.1847	33.3228	46.1206	0	67.526	120.753	42.9643	30.1573	0.781078	2.98776	16.7515	6.96977	12.4997	10.2794	4.61404	0	3.75259	1.33907	1.24695	11.8562	64.286	34.36	32.0308	16.2642	84.5216	118.797	67.9876	170.524	54.0255	102.747	129.184	120.903	0	0	0	0	0	0	0	0	0	0	0	6.22797	50.4624	31.5689	18.1967	37.1914	55.7237	78.4776	90.3052	43.9683	75.8705	64.7707	80.0845	50.1304	30.7472	30.5912	0	31.99	49.9597	16.2446	32.8612	56.1826	46.9812	105.697	59.6809	72.0628	0	0	0	0	0	0	0	0	0	0	0	0	93.5649	58.915	73.043	74.0639	120.81	133.418	123.458	246.594	73.2816	37.6626	25.1645	0
ENSG00000250133	HOXC-AS2	0	0	0	0	0	0	0	0	0	0	0	0	0	0	0	0	0	0	0	0	0	0	0	0	0	0	0	0	0	0	0.887931	0	0	0	0	0	0	0	0	2.03691	0	0	0	0	0	0	0	0	0	0	0	0	0	0	0	0	0	0	0	0	43.5208	75.4206	38.7631	21.7857	27.2535	9.37712	30.3963	30.4598	13.1507	12.5045	7.06148	13.4684	0	0	0	0	0.754119	0	0	0	0	0	0	0	0	8.67416	0	0	0	4.24979	0	0	0	0	65.4119	71.1563	66.6445	82.2621	27.6653	9.80082	6.01573	81.0947	31.8519	46.3495	47.2608	20.507	0	0	0	1.54884	1.04164	0	5.53685	0	0	0	0	0	248.759	107.075	110.055	67.6246	80.1498	71.278	41.548	167.584	135.064	122.762	135.708	175.309	0	0	0	0	0	0	0	0	0	0	0	0	135.86	124.807	81.8852	73.6391	72.6097	56.0555	78.5263	77.1888	38.4155	54.7358	54.4164	55.5991	29.7864	110.893	27.5933	58.8204	0	8.12229	28.7536	33.7095	69.6618	83.4448	54.7075	54.6683	0	0	0	0	0	0	0	0	0	0	0	0	57.3462	72.6873	38.5733	57.889	33.7327	53.5222	76.3193	47.2028	59.8217	63.2732	114.384	132.972
ENSG00000251151	HOXC-AS3	0	0	0	0	7.36526	0	0	0	0	0	0	0	0	0	0	0	0	0	0	0	0	0	0	0	13.4236	64.5851	27.7299	33.9458	33.2055	52.8916	47.0603	16.7813	4.89312	26.2308	42.1313	20.7498	30.0672	41.512	22.5005	48.8859	39.4091	69.7902	14.3557	19.7989	2.03403	12.5818	8.94496	20.955	0	0	0	0	0	0	0	0	0	0	0	0	149.355	40.5386	127.51	143.975	58.0619	83.222	174.194	46.2989	53.9178	86.1421	38.132	37.0381	0	0	0	0	0	0	0	0	0	0	0	0	0	0	0	0	0	0	0	0	0	0	113.381	70.0616	92.6776	74.6853	44.5051	37.2431	44.1153	0	16.563	26.8339	47.2608	0	0	0	0	0	0	0	0	0	0	0	0	0	436.959	380.357	367.123	405.748	221.505	177.115	135.975	257.257	140.751	232.181	146.147	199.49	0	0	0	0	0	0	1.86063	0	0	0	0	0	107.135	92.5043	89.4672	54.2995	69.2325	80.3461	87.3605	84.0283	56.6628	91.2264	90.3517	64.7137	84.5548	0	28.4834	54.6927	77.3886	81.2229	52.0303	42.1369	40.501	38.9409	33.5705	18.6369	0	0	0	0	0	0	0	0	0	0	0	0	0	0	16.4142	27.2419	21.181	18.6164	20.9504	47.2028	15.7032	8.28577	10.6758	0
ENSG00000180818	HOXC10	0	0	0	0	0	0	0.855364	0.846985	0	0	0	0	0	4.12854	0	18.7344	0	0	0	0	0	0	0	0	790.204	827.304	651.653	1003.69	562.746	871.83	965.181	1202.96	968.838	805.661	1148.93	1057.2	542.979	671.572	487.186	730.234	1108.78	791.683	600.546	1177.45	325.444	239.752	248.832	377.939	0	0	0	0	1.20322	0	0	0	0	0	0	0	2428.26	3200.66	2768.5	1983.45	1893.53	1911.76	1717.39	1395.06	1672.77	1874.28	893.983	985.439	0	0	0	0	0	0.743628	0	0	0	0	0	3.93857	15.8202	0	7.51989	13.4038	0	25.4987	0	0	0	0	3289.13	3273.19	3379.09	3443.1	4397.59	2192.44	2277.95	1244.14	2853.93	2402.86	2191.18	2568.2	0	0	0	0	0	0	0	0	2.50172	0	0	0	4552.2	3232.24	3231.83	2716.97	6868.11	5902.04	5743.69	7079.71	7115.73	7329.7	7794.09	8455.64	0	0	0	0	0	0	0	0	0	11.0562	0	0	5361.43	4540.79	4487.77	2874.15	4066.99	4720.8	4439.68	4173.08	3134.7	4445.46	4868.72	4356.78	2902.73	2056.3	2742.42	2716.06	3193.5	2747.65	3985.79	3814.8	4521.54	4951.06	5280.52	4513.86	0	0	0	0	0	0	10.0073	17.0272	0	0	0	0	1313.68	804.916	939.711	971.344	930.396	968.83	1018.34	951.381	1102.96	1252.66	1043.18	577.079
ENSG00000123388	HOXC11	0	0	0	0	0	0	0	0	0	0	0	0	0	0	0.808914	0	0	0	0	0	0	0	0	0	1311.04	1336.81	1178.52	1089.93	805.67	888.579	952.75	895.594	1233.07	1067.03	1068.08	1265.74	506.721	632.828	656.429	738.381	1882.05	1638.98	1626.98	1885.55	488.166	375.356	364.304	484.959	0	0	0	0	0	0	5.88075	0	0	0	0	0	895.143	931.444	934.395	850.589	1113.84	943.573	894.352	855.311	562.849	575.207	574.804	517.411	0	0	0	0	0	0	1.73756	0	0	0	0	0	0	0	0	1.03106	0	0	0	0	0	0	541.828	464.158	558.148	519.55	382.504	422.415	320.839	280.239	333.808	353.72	325.097	135.105	0	0	0	0	0	0	0	0	0	0	0	0	2828.59	2704.85	2498.4	2936.11	2968.46	2468.81	2356.9	2821	1954.87	2779.5	1980.82	2182.3	0	0	0	0	0	0	0	0	0	2.21124	0	0	656.011	576.316	692.234	625.56	432.281	426.021	472.139	384.967	385.115	426.027	455.865	360.939	445.835	659.622	801.986	528.352	498.618	476.894	487.441	515.475	529.753	417.224	635.353	552.895	0	0	0	0	0	0	0	0	0	0	0	0	75.4555	84.1643	170.707	84.2796	176.508	160.567	96.5215	134.284	110.67	66.2862	22.8768	139.924
ENSG00000123407	HOXC12	0	0	0	0	0	0	0	0.846985	0	0	8.92648	0	0	0	0	0	0	0	0	0	0	0	0	0	8.05417	0	12.0163	30.276	3.49531	19.3936	10.6552	33.5627	30.3374	6.55771	14.8029	19.7123	9.72764	2.76747	29.3485	6.11074	2.13022	26.1713	0	15.1403	0	3.49493	0	0.748393	0	0	0	0	0	0	0	0	0	0	0	0	213.647	202.693	141.791	95.6676	50.9523	53.9185	173.025	57.2644	59.178	63.9118	42.3689	30.3039	0	0	0	0	0	0	0	0	0	0	0	0	0	0	0	6.18635	4.4152	0	0	0	0	0	0	0	0	2.16479	0	0	6.01573	0	0	0	0	0	0	0	0	0	0	0	1.84562	0	0	0	0	0	208.697	234.926	75.5599	163.498	276.881	301.312	269.432	464.532	790.478	1192.93	756.834	1023.14	0	0	0	0	0	0	0	7.62437	0	0	0	0	204.179	151.237	143.299	107.855	105.537	85.9517	84.4158	129.951	71.0686	85.7528	111.913	80.2086	0	0	0	0	43.1025	0	0	7.02282	0	33.3779	0	0	0.840447	0	0	0	0	0	0	0	0	0	0	0	0	0	0	1.70262	0	10.8596	0	0	0	0	0	0
ENSG00000123364	HOXC13	0	3.10438	0	0	0	1.7138	7.69827	10.1638	0	0	0	0	4.93444	0	5.66239	0	0	0	0	0	0	0	0	0	284.581	428.517	257.888	401.845	449.148	237.131	344.517	325.911	370.899	372.852	416.758	399.433	292.713	286.894	266.093	374.792	609.244	693.54	521.59	764.005	60.3428	51.026	56.9225	33.6777	0	0	0	0	1.20322	1.1296	0	0	3.25418	0	2.13237	0	526.206	593.937	528.402	514.332	1497.76	1399.54	1648.41	1075.84	1518.9	1636.7	1368.51	1429.9	0.66612	0	0	0	0	2.97451	0	0.748568	0	0	0	0	0	0	0	8.24846	0	4.24979	0	0	0	0	8.72158	0	0	0	0	0	14.0367	44.1402	0	0	0	67.5524	0	0	0	0	7.29147	0	0	1.02008	0	0	0	0	1998.46	1831.47	1706.67	1748.82	3261.37	3208.59	3262.15	3982.33	3082.3	3419.99	3390.1	3787.28	0	0	0	0	0	0	0	0	0	0	0	0	20.9613	21.2907	10.6148	16.3642	47.2808	25.225	49.0789	54.7161	42.257	31.017	55.4431	22.7865	0	0	0	9.28743	65.6334	100.948	68.4609	42.1369	48.6012	57.4842	42.274	22.3643	0	0	0	0	14.7761	7.35995	0	0	0	0	0	0	15.8457	0	59.9117	3.40524	131.793	283.9	130.94	241.711	33.6497	21.0911	44.2284	34.7638
ENSG00000249641	HOXC13-AS	0	0	0	0	0	2.5707	0	0	0	0	0	0	0	0	0	0	0	0	0	0	0	0	0	0	151.239	125.07	77.6437	117.434	165.154	104.902	113.655	79.4906	97.8624	136.775	151.445	187.785	45.1009	176.195	237.723	66.1997	287.58	260.623	357.696	203.812	24.4083	5.59189	13.824	2.99357	0	0	0	0	19.2514	6.77762	0	0	0	0	0	0	66.2703	63.1647	59.1647	75.7763	293.864	189.887	275.905	205.908	512.876	441.825	409.566	480.373	0	0	0	0	0	0	0	0	0	0	0	0	0	0	0	0	0.883039	0	0	0	0	0	0	0	1.04132	0	7.21705	0	5.0131	0	0	0	0	0	0	0	0	0	0	0	0	0	0	0	0	0	247.827	198.968	266.102	243.962	628.083	649.062	688.689	679.158	696.644	653.842	692.895	698.214	0	0	0	0	0	0	0	0	0	2.21124	0	0	5.43441	3.67081	5.30738	0.743829	19.4189	14.0139	0.981579	18.5644	9.60386	5.47358	7.18707	7.29169	0	0	0	0	1.9592	0	10.9537	21.0685	48.6012	18.5433	22.3803	0	0	0	0	0	0	0	6.67155	0	0	0	0	0	0	0	0	0	42.362	46.5411	55.3689	0	0	0	0	24.3347
ENSG00000198353	HOXC4	4.63586	9.31313	7.81217	2.9963	20.459	13.7104	29.0824	11.8578	5.40717	4.48898	12.4971	8.08086	4.93444	2.47713	1.61783	0	9.94451	5.90789	25.2383	0	47.0422	25.9665	17.2719	20.1317	62.6435	84.0631	44.3678	103.672	12.2336	36.1426	19.5345	14.1317	25.4442	21.5467	18.2189	18.6748	23.8769	0	25.4354	50.9228	78.8183	21.8094	33.4966	75.7017	36.6125	32.1534	17.8899	18.7098	0	0	0	4.52452	0	0	4.7046	0	0	0	0	0	198.811	315.824	194.836	204.596	91.2401	32.8199	36.2417	52.3909	44.7123	66.6906	49.4303	62.8526	3.3306	1.33831	4.37519	4.83043	12.0659	1.48726	0	1.49714	0.849248	3.07472	8.44957	13.3911	9.15907	9.75843	6.68435	21.6522	0	0	0	0.801465	0	7.39948	622.503	626.176	673.735	658.097	552.104	234.24	237.621	226.86	522.371	554.975	471.175	459.597	54.6755	36.6	51.3016	51.8861	58.3317	53.9668	51.6773	47.9438	28.7698	70.9708	41.1493	18.9699	444.412	292.459	364.659	287.619	373.061	333.711	284.541	495.403	683.849	705.882	510.211	593.935	121.374	57.7172	100.804	64.9707	35.6477	7.94049	61.4009	71.6691	0	0	11.8109	6.22797	256.97	209.97	194.098	168.849	36.3049	80.3461	77.5447	69.3722	80.6724	109.472	85.2181	51.9533	379.536	294.44	850.942	534.543	259.595	201.897	432.673	301.981	539.474	496.96	409.063	365.284	79.002	39.836	23.8978	43.2954	30.4758	38.6397	20.0146	29.0463	26.8327	21.3552	15.8472	6.30914	802.847	539.416	637.69	835.134	480.888	587.969	447.441	590.849	779.925	1122.35	755.696	464.097
ENSG00000172789	HOXC5	0	0	0	3.74538	0	0	0	2.54095	0	0	8.03383	0	0	9.9085	0	0	0	0	0	0	4.20019	0.927374	0	0	0	0	0	0	0	0	1.77586	0	0	0	0	0	0	0	0	0	2.13022	0	0	0	16.9502	9.08683	7.3186	2.24518	0	0	0	0	0	0	0	0	0	0	0	0	30.6624	21.6834	17.3414	32.2049	11.8494	3.51642	37.4108	0	10.5205	0	2.82459	3.3671	0	0	0	0	0	0	0	0	0	0	0	0	0	0	0	2.06212	0	11.8994	0	0	0	0	26.1648	37.2202	34.3636	37.8838	36.0852	36.263	40.1048	10.2652	66.252	56.1073	0	0	0	7.46939	2.09394	3.87209	3.12492	1.28492	5.53685	0	0	0	4.98779	10.6706	17.7019	0	2.46391	23.1122	62.6625	31.3191	12.5903	36.751	19.9041	0	31.3173	15.1129	0	0	0	0	0	0	0	0	0	0	0	0	75.3054	71.9478	84.918	46.1174	116.513	84.0832	89.3237	138.744	101.801	115.858	111.913	101.172	14.4128	10.5157	10.6813	34.0539	27.4289	23.2065	52.0303	50.5643	42.1211	33.3779	0	47.2135	0	0	0	0	0	0	0	0	0	0	0	0	54.328	58.1499	69.7602	18.7288	46.2844	49.6438	26.188	10.5799	49.3529	41.4289	21.3517	0
ENSG00000197757	HOXC6	21.634	25.6111	16.4056	23.2213	20.459	26.5639	18.818	39.8083	28.8382	14.3647	34.8133	24.2426	22.205	17.3399	19.4139	11.9219	20.7177	17.7237	21.8732	15.9522	30.2414	16.6927	21.3843	32.0277	112.758	0	185.79	149.545	53.3035	88.1527	123.422	100.688	66.5464	121.786	105.898	139.023	67.2091	47.047	150.656	80.4581	121.423	105.776	71.7784	136.263	106.447	91.5673	56.1093	91.304	0	0	0	0	0	0	0	0	0	0	0	0	284.863	254.544	302.964	313.525	430.132	295.379	344.881	391.104	190.685	188.957	151.116	180.701	0.66612	0	0	0.966086	0	3.71814	2.60635	3.74284	0	0	0	20.4806	22.4814	11.927	41.7772	39.1802	14.1286	16.1492	18.6139	0.801465	6.37534	8.22164	1088.02	1023.56	1153.78	1207.95	1149.92	633.133	597.562	912.572	1182.34	1046.52	1058.35	895.069	6.24863	6.72245	18.8455	20.1349	34.3741	7.70954	22.1474	11.2209	18.7629	8.03443	18.7042	59.2811	1595.04	1479.88	1251.67	1306.27	1925.05	1667.47	1697.17	1458.28	2829.23	2559.32	2895.54	3593.84	0	0	7.60784	0.902371	4.86105	0	0	0	0	0	0	0	1648.95	1597.53	1517.15	1303.19	1450.51	1776.96	1819.85	1757.76	1330.13	1962.28	1963.1	1608.73	982.95	648.15	1059.23	1000.98	503.516	505.902	907.791	709.305	1362.45	1214.59	1398.77	1631.35	0	0	0	0	0	0	0	0	0	1.25619	0	0	751.537	738.35	542.488	606.983	786.836	746.984	878.42	861.859	646.074	977.721	691.641	545.792
ENSG00000037965	HOXC8	73.4011	45.0135	28.905	99.627	127.664	55.6985	59.0201	88.9334	98.2303	135.567	109.796	65.5447	60.0357	52.0196	80.0824	84.3048	32.3197	74.2707	75.715	40.3004	52.0824	38.0224	53.4607	35.688	34.0065	120.969	75.7951	61.4694	48.9344	120.769	83.4655	68.0086	59.6961	74.9452	54.6568	61.2118	6.19031	17.5273	115.438	101.846	110.772	77.4235	78.9562	128.111	52.8847	60.8118	37.4062	70.349	0	0	0	2.26226	0	0	0	16.3871	0	0	0	10.9136	320.471	344.106	348.868	209.332	300.974	389.151	292.272	289.977	251.178	240.364	210.432	189.68	0.66612	0	0	0	0.754119	0	0	2.24571	0	0	0	12.6034	13.3223	0	0	28.8696	16.7777	0	40.465	3.20586	3.18767	22.1984	1723.6	1695.71	1608.84	1672.3	2027.99	1111.41	1125.94	763.728	2299.71	1552.71	1373.43	2156.85	0	26.1429	33.5031	37.1721	26.041	28.2683	40.6036	1.02008	33.7733	34.8158	31.1737	26.0837	804.041	540.97	552.737	380.068	902.049	836.977	846.068	823.222	1706.07	1136.88	1745.94	1408.52	0	0	0	0	0	0	0	0	0	0	0	0	4333.55	3901.33	3947.93	2492.57	3977.49	4587.2	4524.1	4572.7	3331.58	4526.65	4630.52	4301.18	1132.84	939.723	1195.41	1620.14	799.355	757.693	1033.76	1136.29	2131.97	2234.47	1969.47	1584.14	0	26.0153	0	0	0	0	0	0	1.03203	0	0	0	295.786	309.112	370.96	248.582	334.974	345.179	303.781	266.94	303.595	466.263	194.453	276.372
ENSG00000180806	HOXC9	13.1349	7.76094	10.937	8.23983	0	5.1414	0	20.3276	15.3203	17.0581	0	0	6.57925	0	6.47131	0	1.65742	2.53195	8.41278	11.7543	15.1207	12.9832	4.93483	3.66031	315.902	252.189	250.493	238.538	216.71	180.713	229.086	249.07	258.357	243.572	265.313	230.322	204.28	258.297	393.27	205.728	337.641	336.956	320.61	398.307	379.007	298.467	352.919	309.086	0	0	0	0	0	0	0	0	0	0	0	3.27407	281.896	317.709	271.342	356.149	464.495	391.495	423.21	405.725	189.37	168.116	200.546	223.351	0.66612	0.669154	0	0	6.03295	0	0	0	0	7.17436	0	42.5366	37.4689	35.7809	65.1724	29.9007	35.3216	30.5985	41.2743	25.6469	56.5811	6.57731	893.962	877.959	902.825	813.962	778.238	627.252	652.706	555.345	1001.42	837.951	910.844	874.562	125.754	100.837	149.717	96.028	101.039	168.325	123.656	105.068	76.3026	105.787	115.966	86.5504	897.209	852.607	981.458	754.999	964.712	942.814	926.646	1202.49	762.044	741.91	1037.38	799.47	0	0	0	0	0	0	0	0	0	0	0	0	1448.66	1359.67	1316.99	1172.27	1207.35	1151.94	1119.98	1060.12	1236.02	1211.49	1210.51	1292.45	1022.34	934.943	963.985	913.264	613.231	631.218	816.054	672.786	699.858	641.598	910.134	867.238	0	0	0	0	0	0	0	0	0	0	0	0	1190.69	1631.26	989.774	1449.78	1494.44	1427.26	1604.95	1346.09	1488.81	1306.14	1522.83	1061.17
ENSG00000237380	HOXD-AS2	0	0	0	0	0	0	0	0	0	0	0	0	0	0	0	0	0	0	0	0	0	0	0	0	74.2773	49.2077	84.114	181.656	55.925	96.0865	63.0431	75.9576	113.52	159.259	199.27	81.9616	73.3994	45.202	256.311	58.052	70.2974	90.5092	139.968	80.3602	90.1751	132.108	116.284	110.014	0	0	0	0	0	0	0	0	0	0	0	0	121.66	131.986	142.811	152.5	155.227	140.657	167.18	144.989	132.822	119.487	142.642	160.499	330.396	309.818	420.747	337.164	407.224	343.556	359.676	321.884	341.398	347.444	371.781	371.801	351.375	457.562	228.939	396.957	502.449	432.629	591.598	595.488	456.634	622.378	433.899	550.64	536.28	468.677	333.187	481.22	473.237	567.663	724.949	785.503	1170.06	837.167	0.781078	3.7347	7.3288	2.32326	9.37475	7.70954	4.61404	17.3414	12.5086	0	23.692	3.55687	150.932	143.832	247.212	182.33	195.274	107.997	154.861	199.925	99.5206	61.3811	95.2567	80.0981	0	0	0	0	0	0	0	0	0	0	0	0	404.475	393.51	409.426	400.924	397.665	385.848	430.913	427.958	493.639	410.519	419.93	423.829	585.158	674.918	940.842	720.292	365.392	598.728	520.303	559.017	505.453	482.125	318.298	277.069	0	36.584	3.67658	9.01988	15.6996	0	0	6.00959	0	23.8676	2.11296	12.6183	365.959	367.262	436.617	327.754	403.224	511.952	451.93	591.663	358.93	354.028	512.44	613.581
ENSG00000128645	HOXD1	0	0	0	0	0	0	5.98755	2.54095	0	0	0	0	0	3.30283	0.808914	0	0	0	0	0	0	0.927374	0	0	0.894908	0	0	0	0	0	0	0	0	0	7.97078	0	0	0	34.24	0	0	0	0	0	0.678008	3.49493	1.62636	6.73554	0	0	0	0	14.4386	0	9.4092	0	16.2709	13.5618	17.059	6.54813	0	0	0	3.78882	0	43.3692	38.5799	35.3334	13.1507	15.2833	7.06148	21.325	2473.97	2356.76	2003.11	2160.17	2745.75	2618.32	2961.68	2526.42	3284.89	3104.45	3116.95	546.674	472.941	367.568	666.764	1251.7	951.916	846.558	669.291	732.539	1025.63	870.672	0	0	0	0	0	0	0	0	6.37038	0	0	0	0.781078	0.746939	0	0	3.12492	0	0	0	0	1.33907	0	10.6706	5.59009	0	22.9965	0	1.45727	6.47982	18.8854	5.88015	0	0	5.21955	0	0	0	0	2.70711	0	0	0	0	0	0	0	0	1.55269	11.0124	0	2.23149	5.06579	8.40832	8.83421	5.86244	9.60386	18.2453	9.24051	1.82292	12.4911	0	0	0	25.4697	0	6.84609	0	4.86012	0	0	0	11.7663	4.06489	0.919145	5.41193	30.4758	17.4799	11.1192	30.0479	41.281	38.9419	30.6379	49.4216	14.3365	27.5447	0	43.4168	21.9655	64.3818	6.73406	25.2291	5.98217	12.052	33.5526	7.82186
ENSG00000128710	HOXD10	0	0	0	0	0	0	0	0	0	0	0	0	1.64481	0	0	0	0	0	0	0	0	0	0	0	931.599	792.449	915.087	977.088	399.34	439.001	529.207	500.791	609.683	616.424	529.488	655.693	537.673	649.433	591.862	580.52	1178.01	1122.1	1044.38	1165.81	360.7	315.243	352.106	368.958	0	0	0	0	8.42251	5.64801	0	0	0	0	0	8.73084	0	0	0	0	17.774	15.2378	67.8071	0	5.26027	16.6727	7.06148	8.97894	0	0	1.4584	0	0	0	0	2.99427	0.849248	0	0	0	0	0	0	0	0	0	0	0	0	4.11082	0	0	0	0	4.81136	0	3.00786	0	0	0	0	0	0	0	0	0	0	0	0.922809	8.16065	0	0	0	0	0.931682	0	0	0	0	3.23991	20.1445	0	0	0	0	3.02257	0	0	0	0	0	0	1.86063	0	0	0	0	0	55.1204	77.8211	75.0615	61.7378	60.7895	80.3461	47.1158	63.5098	66.2667	84.8405	50.3095	93.8805	0	17.2075	29.3735	0	0	3.48098	0	0	0	0	0	0	0	0	0	0	0	0	0	0	0	0	0	0	0	0	0	0	0	7.75684	6.73406	0	0	1.5065	0	0
ENSG00000128713	HOXD11	0	0	0	0	0	0	0	0	0	0	0	0	0	0	0	0	0	0	0	0	0	0	0	0	298.004	70.736	176.547	196.335	207.097	163.083	160.715	164.28	278.908	254.814	265.313	272.86	270.605	278.592	168.265	224.061	308.883	307.513	247.635	391.319	92.8872	125.818	123.603	139.201	1.03575	0	0	0	4.81286	0	5.88075	0	7.59309	12.5186	3.19856	2.18271	0	0	0	0	14.2192	25.7871	0	0	9.20547	33.3453	9.88607	6.73421	0	0	0	0	0	0	0	0	0	0	0	0	0	0	0	0	0	0	0	0	0	0	0	0	0	0	0	0	0	0	0	0	0	0	0	0	0	0	4.16655	0	0	0	0	0	0	0	0	0	0	0	0	5.39985	1.25903	0	0	0	0	1.51129	0	0	0	0	0	0	0	0	0	2.21124	0	0	0.776344	5.87329	0	0.743829	2.5329	0	0	0	1.92077	2.73679	0	0	0	0	0	0	0	0	0	0	0	0	0	0	0	0	0	0	0	0	0	0	0	0	0	0	0	0	0	0	0	0	0	0	0	0	0	0
ENSG00000170178	HOXD12	0	0	0	0	0	0	0	0	0	0	0	0	0	0	1.61783	0	0	0	0.841278	0	0	0	0	0	9.84399	0	13.865	11.0094	20.0981	0	6.21552	0	11.7435	17.7995	25.051	3.11247	12.3806	0	0	31.5722	6.39067	22.8999	39.4781	23.2928	14.9162	3.49493	4.06589	7.48393	0	0	0	0	0	0	0	0	3.25418	0	0	0	0	0	0	0	0	0	12.86	3.65518	0	0	0	0	0	0	0	0	0	0	0	0	0	0	0	0	0	0	0	1.03106	0	0	0	0	0	0	0	0	0	0	0	0	0	0	1.27408	0	0	0	0	0	0	0	0	0	0.922809	0	1.25086	0	0	0	0	0	0	0	0	0	0	0	0	0	0	0	0	0	0	0	0	0	0	0	0	2.21124	0	0	0	0	0	0	0	0	0	2.93122	0	0	2.05345	0	0	0	0	0	6.85722	0	0	0	0	0	0	0	0	0	0	0.901988	0	0	0	0	0	0	1.05648	0	0	0	0	0.851309	0	3.87842	0	0	0	2.25976	0	0
ENSG00000128714	HOXD13	0	0	0	0	0	3.4276	7.69827	0	0	0	0	0	4.93444	0	0	0	0	0	0	0	0	0.927374	0	0.915077	270.262	166.076	206.126	213.767	105.733	37.9057	130.526	143.966	146.794	200.478	196.992	232.397	122.038	139.296	101.742	219.987	174.678	148.304	165.09	221.282	178.316	171.252	153.691	193.085	0	0	0	0	0	0	0	0	8.67781	12.5186	2.13237	2.18271	0	0	0	0	0	19.9264	0	0	3.9452	0	8.47377	0	0	0	0	0	1.50824	2.97451	0	3.74284	0	0	0	0	0	0	0	0	0	0	0.8093	0	0	0	0	0	0	0	0	0	11.0288	0	1.27408	0	0	0	0	0	0	0	0	0	0	8.16065	0	0	0	0	0	0	6.57043	0	0	7.55979	0	0	4.26517	0	5.21955	0	0	0	0.95098	0	3.2407	0	1.86063	0	1.92449	0	0	0	0	0	0	0	4.2215	4.67129	0	0	0	0	0	5.46877	0	0	0	0	0	0	0	0	4.86012	0	0	0	0	0	0	0	0	0	0	0	8.25621	0	0	0	0	0	0	0	0	0	14.2163	9.76611	0	0	0	0
ENSG00000128652	HOXD3	0	0	0	0	0	0	0	0	0	0	0	0	0	0	8.08914	0	0	0	0	0	0	0	0	0	34.9014	42.0316	25.8812	19.2665	12.2336	13.2229	15.0948	19.431	10.7649	12.1786	1.13868	23.8622	7.07465	0	0.978284	2.03691	20.2371	9.81425	17.9446	20.9635	16.9502	13.9797	11.3845	21.7034	0	1.16476	0	0	0	0	3.52845	0	0	0	0	0	18.7931	0.942757	17.3414	14.2081	21.3288	35.1642	8.18362	37.7702	17.0959	16.6727	18.3598	7.85657	880.611	755.475	643.882	643.413	598.016	653.649	805.361	777.763	636.087	619.045	640.29	274.125	245.63	285.163	234.788	91.7642	78.5905	169.142	222.557	148.271	159.383	157.856	85.0354	75.5352	64.5619	92.0036	64.9534	62.7252	68.1782	79.0417	172	152.466	61.5822	156.818	0.781078	5.22857	0	6.96977	2.08328	5.13969	0	0	0	0	0	0	25.1554	15.1823	37.78	25.6802	32.0599	44.2788	35.2528	77.912	8.53034	16.0125	36.5368	34.7596	0	0	0	0	0	0	0	0	0	2.21124	0	0	270.944	218.78	216.844	223.892	88.6514	81.2804	100.121	89.8908	82.5932	109.472	122.18	92.969	67.2595	0.955974	97.0216	65.012	66.613	6.96196	24.6459	32.305	68.0417	59.3385	88.278	57.1532	259.698	121.947	130.519	220.085	253.041	172.959	206.818	223.356	236.334	361.782	182.771	169.295	87.5284	81.1037	64.0152	44.2681	80.0172	131.866	36.6632	71.6181	142.824	79.0915	136.498	49.5384
ENSG00000170166	HOXD4	0	0	0	0	0.818362	0	0	0	0	0	0	0	0	0	0	0	0	0	0	0	0	0	0	0	0	7.17612	15.7136	0	0	0	1.77586	0	1.95725	0	0	0	0	0	0	0	0	2.18094	25.1224	0	4.06805	0	8.94496	8.98072	0	0	0	0	0	0	0	0	0	0	0	0	3.95643	0	18.3615	19.8913	0	9.37712	0	0	7.8904	4.16816	9.88607	7.85657	565.536	455.694	437.519	542.94	460.767	500.462	566.446	486.569	388.106	442.76	423.417	37.8103	31.6404	30.3596	9.19098	12.3727	8.83039	8.49958	14.5674	18.4337	8.76609	11.5103	16.353	2.18942	22.9091	11.9064	10.8256	8.82074	10.0262	0	11.4667	1.21972	0	0	0	0.746939	2.09394	0	0	1.28492	0	0	0	5.35628	0	0	11.1802	2.39721	0	0	0	0	3.77709	33.8109	9.95206	20.0156	18.2684	9.06771	0	0	0	2.70711	0	0	0	0	0	0	0	0	114.123	110.124	117.52	110.83	30.3948	46.7129	49.0789	45.9225	65.3063	45.6132	50.3095	30.9897	45.16	0.955974	103.252	1.03194	0	0	0	0	24.3006	18.5433	18.6503	0	377.361	410.554	313.428	346.363	285.364	266.798	220.161	259.414	218.789	244.957	226.087	385.909	138.084	45.9078	88.6365	106.414	47.8534	27.1489	72.5782	29.2983	129.364	73.8187	104.471	154.699
ENSG00000175879	HOXD8	0	0	0	0	0.818362	4.2845	0	5.92889	0.901195	0	5.35589	0	3.28963	14.037	0	0	0	0	0	5.03755	6.72031	7.419	15.627	10.0658	260.418	169.151	307.802	396.34	215.836	198.344	221.983	215.508	330.775	337.253	276.7	328.884	295.366	274.902	268.05	185.359	195.981	367.489	406.744	307.465	240.015	348.095	364.304	285.886	0	0	1.88155	1.13113	34.8932	0	0	7.28318	11.932	3.12964	6.39711	0	341.242	258.315	294.804	432.872	375.625	414.938	242.001	424	334.027	233.417	377.083	399.563	1507.43	1446.71	1627.57	1715.77	1149.28	1135.52	1163.3	1115.37	1251.79	1471.77	1289.97	1996.07	1841.81	1866.03	2050.42	966.101	909.531	1171.24	1223.66	1441.03	1215.3	1352.46	875.429	952.4	1041.32	1107.29	787.861	1017.32	941.461	610.777	1000.15	1019.69	1039.74	963.827	1.56216	15.6857	40.8319	16.2628	10.4164	21.8437	22.1474	10.2008	16.2612	25.4423	29.9267	7.11373	333.542	341.203	422.971	491.349	470.698	667.422	463.323	236.676	439.313	612.476	441.052	448.852	0	0	1.90196	0	3.2407	0	0	0	0	0	0	0	1354.72	1273.04	1273.77	1309.88	1160.07	1087.48	1251.51	1238.93	1416.57	1205.1	1240.28	1185.81	762.915	1045.84	1158.03	900.881	432.984	710.12	587.394	580.085	623.716	671.267	716.171	752.932	0.840447	0	11.9489	9.92187	7.38807	2.75998	12.2312	1.0016	12.3843	18.8428	8.45184	12.6183	489.706	362.671	353.725	406.926	512.267	422.748	554.437	370.298	437.446	348.002	510.152	579.686
ENSG00000128709	HOXD9	0	0	0	0	0	0	0	0	1.80239	0	0	0	0	0	0	0	0	0	0	0	0	0	0	0	98.4399	205.032	131.255	101.837	44.5653	42.3133	15.9828	49.4608	50.8885	33.7253	30.7444	73.6617	87.5487	6.45743	0	77.4027	109.707	97.052	151.931	172.367	7.45809	15.3777	11.3845	23.9486	0	0	0	0	0	0	0	4.55199	4.33891	23.9939	19.1913	3.27407	16.8148	19.7979	10.2008	2.84161	122.048	106.665	22.2127	114.529	77.589	76.4163	66.3779	95.4012	271.111	298.443	263.97	242.488	276.008	249.115	337.087	248.525	271.759	262.377	221.567	239.465	248.128	166.978	167.109	277.355	165.128	125.794	219.32	205.976	184.885	200.608	159.169	202.522	191.603	221.891	108.256	90.1675	62.1625	97.519	175.823	231.748	136.054	83.2342	0	1.49388	0	0	0	0	0	0	0	0	0	0	5.59009	21.5749	10.6769	57.3525	64.1198	129.596	44.066	47.0412	42.6517	85.3998	46.9759	61.9627	0	0	0	0	0	0	0	0	0	0	0	0	83.0688	90.3018	78.8525	85.5403	97.0944	49.5156	110.918	102.593	60.5043	72.9811	75.9776	83.8544	244.056	34.4151	125.505	128.992	51.9189	64.9783	56.1379	35.1141	50.2213	68.6102	90.7647	58.3957	0	0	0.919145	0	0	0	0	0	0	0	0	0	8.30011	19.8934	0	9.3644	18.8276	17.0651	31.4256	49.6444	24.6764	9.03902	0	13.9055
ENSG00000257017	HP	0	0	0	0	0	0	21.3841	6.77588	0	1.79559	6.24854	0	0.822407	0	0	0	0	0	0	0.839592	0	0	0	0	0	0	0	0	0	26.4458	17.7586	2.64969	0	14.989	0	0	0	0	0	0	0	2.18094	0	0	0	0	0.813178	0	0	0	0	0	14.4386	6.77762	0	0	0	16.6914	12.7942	0	1.97822	0	0	0	27.2535	49.2299	17.5363	85.2875	9.20547	12.5045	0	7.85657	0	0	0	0	0	11.1544	0	0.748568	0.849248	0	0	52.7768	34.971	15.1798	75.1989	13.4038	13.2456	41.6479	4.8558	8.81611	17.5322	4.11082	0	0	0	0	24.0568	0	25.0655	33.875	0	0	0	0	0	0	0	1.54884	1.04164	17.9889	6.45966	0	0	1.33907	0	0	0	0	0	0	33.5172	33.4791	23.9216	45.5712	167.763	52.0405	165.721	291.678	0	0	0	0	16.2035	0	0	22.8731	0	0	0	0	0	0	0	8.18212	3.3772	0	5.88947	3.90829	0.960386	3.64906	0	2.73438	0	0	0	0	8.81642	19.7255	23.2767	16.8548	0	0	0	0	24.373	0	0	0	8.31158	2.75998	42.2531	0	0	0	0	13.6698	0	0	0	0.851309	27.4569	8.53253	35.915	0	0	0	0	0
ENSG00000127483	HP1BP3	20898.4	21250.2	20595.2	20737.4	19310.1	19389.1	20868.3	18275.4	21548.5	21463.6	22461.7	23024.2	17731.1	19136.6	18283.9	18943	22426.5	24623.3	25343.5	22939.3	12187.3	12472.3	13000.8	11121.8	20785.1	21259.8	21601.6	21346.4	17445.1	16105.5	16842.3	17890.7	20289.8	20253	20356.2	18413.3	19626	21268	20172.2	19356.8	26295.5	26771.1	29365.7	25054.9	14449.7	15412.7	14813.7	14125.9	16318.3	17416.6	16058.1	16479.4	13342.5	12208.7	11860.3	15163.6	11710.7	12925.4	11895.4	11728.8	15674.4	16825.4	15943.9	14414.6	10115.8	10781.3	10925.1	10719.4	14678.8	14790	14334.8	15277.7	22011.3	20533	20987.8	20483	19268.5	19988.7	21467.6	22347	17380.7	20475.6	19819.9	22287.6	21433.1	20244.4	21168.5	16131.9	16806.9	17958.8	17198.4	17181	15566.2	15701.7	22051.4	22036.6	21299.2	21987.8	15422.8	18237.4	17279.2	20263.4	17874	18092.2	18258.4	19381.5	24532.1	23678.7	23109.8	23286.8	17924.5	16905.7	18058.4	18808.3	21130.8	19618.7	18121.9	20730.6	20375.9	19928.8	20253.3	19142.9	14816	16486.8	15358.9	14920.9	18485.2	15753.6	18554.2	17630.7	25085.4	23076.1	20652.4	21536.9	16363.9	14947.2	16375.4	15925.8	14622.3	14711.4	14712.5	14519.5	20281.2	19873	20319.7	21789.7	17715.9	17741.6	18359.4	18322.1	18886	17649.6	17595	17577.5	21537.5	24738.7	24347.1	20764.6	14281.6	14107.2	14174.1	14823.8	16634.6	16937.4	18502.3	19182.4	18090.6	21596.8	18334.2	19005.8	19907.2	18445.9	18444.6	20777.2	19763.3	20003.6	20515.8	20627.7	23880.2	22865.9	22352	22903.6	16273.3	14879.2	15235.4	15325.5	24208.3	23092.4	20733.2	20263
ENSG00000280707	HPAT5	0	0	0	0	0	0	13.6858	0	0	0	0	0	0	0	0	0	0	0	0	0	0	0	0	0	0	0	0	0	0	0	0	0	0	0	0	0	0	0	15.6526	0	0	0	0	0	0	0	0	0	0	0	0	0	0	4.51841	0	0	0	0	0	0	0	0	0	0	0	0	0	0	0	0	0	0	0	0	0	0	0	0	0	0	0	0	0	0	0	0	0	0	0	0	0	0	0	0	0	0	0	0	0	0	5.0131	0	0	0	0	0	0	0	0	0	0	0	0	0	0	0	0	0	0	0	0	0	0	0	0	0	0	0	0	0	0	0	0	0	0	0	0	0	0	0	0	0	0	0	0	0	0	0	0	0	0	0	0	0	0	0	0	0	0	0	0	0	0	0	0	0	0	0	7.35316	0	0	0	0	0	0	0	0	0	0	0	0	0	0	11.6353	0	0	0	0	0	0
ENSG00000121905	HPCA	13.1349	3.88047	3.12487	6.74168	10.6387	40.2743	13.6858	24.5626	8.11076	20.6493	20.5309	2.69362	14.8033	9.9085	0	0	11.6019	6.75188	0	4.19796	8.40039	1.85475	7.40225	0.915077	0	0	0	0	14.8551	7.93374	3.55172	7.06583	1.95725	0	0	0	6.19031	0	0	2.03691	21.3022	0	3.58892	0	0.678008	2.09696	0	2.99357	6.21452	6.98853	5.64466	1.13113	0	0	0	1.82079	3.25418	0	2.13237	1.09136	4.94554	2.82827	0	1.89441	31.9933	25.7871	36.2417	18.2759	2.63013	6.94694	1.4123	6.73421	0.66612	0	2.18759	0	5.27883	2.23089	6.95026	0	4.24624	2.04982	2.81652	1.57543	0	0	0	18.559	18.5438	11.8994	0	3.20586	0	0	5.45099	7.66299	0	2.16479	34.8824	0	14.0367	0	7.64446	0	0	0	0	9.71021	0	4.64651	2.08328	16.704	14.7649	27.5422	0	0	2.4939	0	0	0.799069	0	0	13.1154	0	27.6986	0	4.26517	0	14.3538	9.06771	0	0	0	0	0	0	0	0	5.77346	0	0	0	0	0	0	0	3.3772	12.1453	9.81579	2.93122	0	0	0	5.46877	0	0	0	0	22.5309	24.3669	6.84609	11.2365	0	0	21.137	0	9.24491	12.1947	13.7872	7.2159	0	12.8799	12.2312	0	0	0	0	0	5.28189	22.1888	0	6.81047	25.8879	41.1113	52.376	32.5537	41.8752	34.6496	43.4659	62.5749
ENSG00000115756	HPCAL1	4725.48	4636.39	4614.65	4465.24	3779.2	4198.81	3323.94	4456.83	4259.95	4390.22	4024.06	3944.36	4099.7	3297.05	3547.89	4080.69	4279.45	4098.39	3999.44	4134.99	11249.8	12714.3	10289.1	18036.2	2450.26	2505.49	2332.08	2556.94	3554.74	3954.53	3125.52	3164.61	2907.49	2772.04	2723.73	3244.23	2401.84	1784.09	2213.86	2268.1	3195.34	2955.18	2811.32	3149.19	11600.7	9497.83	10903.1	13524.2	2647.38	2380.76	2769.65	2585.77	1642.39	1518.19	1767.75	507.091	1053.27	952.455	1078.98	914.556	4398.57	3264.77	4085.43	5189.73	4131.87	3832.9	3794.86	3714.88	2257.97	1927.08	2105.73	2290.75	10931	10313.7	10579.2	10027	14343.3	13786.1	14042.1	12586.4	15650.8	14005.4	14251.6	7932.28	8064.98	9399.54	7642.72	13564.6	10416.3	10215.6	8903.11	9003.65	10637.3	10249.9	5606.89	5544.72	5897	5734.53	10099.1	7410.4	8570.4	6567.65	7645.73	8249	7358.36	8714.25	3985.06	3645.81	4643.32	3783.81	4209.26	4409.86	4487.62	3643.73	7119.91	8164.32	7964.26	5002.14	5683.26	5476.82	5598	5404.83	6167.16	5460.33	5221.19	7040.01	2370.01	3298.57	2675.02	3255.31	3374.2	3500.01	3538.6	3348.7	8898.97	9606.41	9098.5	9483.19	12307.1	14550	14165.2	13415.1	7060.07	6924.61	7319.63	6298	5582.51	4986.13	4953.05	4771.05	5107.33	4892.47	5269.15	5491.55	12556.4	10019.6	9988.77	11886.9	11882.6	14352.1	14442.5	12312.4	9088.43	8003.28	7157.98	6760.23	9576.05	7742	7579.27	8455.24	4945.39	6129	5630.78	4723.54	4442.87	4595.14	4272.41	4324.92	14537.3	12806	13342.2	13196.1	20490.7	20727.1	17757	20706.6	10797.8	10815.2	11966.8	12344.6
ENSG00000116983	HPCAL4	0	0	0	0	15.5489	23.1363	6.84291	11.0108	0	0	0	0	0	0	0	4.25782	0	5.90789	0	0	0	1.85475	0	2.74523	0	0	0	0	37.5746	21.1567	14.2069	4.41614	0	0	0	0	0	0	0	0	0	0	0	0	0	0	0	0.748393	41.4301	29.1189	43.2757	33.9339	15.6418	15.8144	12.9376	21.8495	5.42363	0	27.7208	14.1876	0.989109	0	0	1.89441	45.0276	60.9513	65.4689	86.5058	1.31507	12.5045	1.4123	17.9579	0	0	3.64599	0	0.754119	2.97451	8.68782	8.23425	0	0	0	0	1.66529	0	0	3.09317	8.83039	1.69992	4.0465	0	0	0	1.0902	0	0	0	0	17.6415	14.0367	18.4773	0	4.8789	0	45.8391	0	0	0	0	4.16655	7.70954	4.61404	1.02008	0	0	0	2.37124	153.727	124.655	90.3434	166.066	185.073	112.317	70.5056	70.5618	324.153	156.121	229.66	346.084	299.741	219.145	253.912	171.45	539.577	360.498	388.872	433.064	296.371	238.814	242.124	236.663	0	4.40497	0	0	0	4.67129	2.94474	0	0	0	0	0.911461	5.7651	0	0	0	0	31.3288	9.58452	14.0456	0	11.126	0	0	0	0	0	0	0	13.7999	22.2385	0	0	10.0495	4.22592	7.36067	0	0	0	2.55393	15.6896	8.53253	37.4114	53.7136	8.97325	6.77927	0	0
ENSG00000158104	HPD	46.3586	17.8502	20.3116	23.2213	53.1935	27.4208	53.8879	31.3384	27.9371	19.7515	39.2765	34.1192	8.22407	56.9739	21.0318	37.4688	31.4909	33.7594	15.143	25.1878	40.3219	36.1676	13.982	38.4332	0	0	0	0	0	37.9057	12.431	17.6646	0	0	0	0	0	0	0	0	0	0	0	0	18.9842	4.19392	3.25271	6.73554	0	0	2.82233	0	3.60965	16.944	27.0514	8.19357	5.42363	5.21607	0	14.1876	3.95643	0	0	0	35.5481	57.4349	25.7199	19.4943	6.57534	0	2.82459	0	0	1.33831	0.729198	0	6.78707	14.1289	9.5566	10.48	0	0	0	0	0	0	0	14.4348	11.4795	12.7494	0	0	0	0	9.81178	3.28414	18.7438	9.74156	90.2131	64.6854	49.1284	10.2652	6.37038	0	27.2107	0	11.7162	40.3347	52.3486	37.1721	18.7495	16.704	25.8386	19.3815	93.8146	91.0568	41.1493	106.706	31.6772	92.692	83.7729	101.865	308.941	280.792	200.186	446.892	372.492	525.742	438.442	562.198	30.6074	7.21466	29.4804	43.3138	27.546	0	0	13.7239	0	6.63372	17.7164	14.5319	165.361	154.174	164.529	123.476	170.548	156.955	146.255	145.584	160.385	177.891	141.688	181.381	7.6868	5.73584	0	5.15968	39.1841	35.9701	79.4146	91.2967	76.1419	100.134	104.442	33.5465	380.722	285.355	310.671	295.852	204.095	303.598	206.818	287.459	313.736	184.66	343.356	293.375	11.3183	0	0	7.66178	28.2414	48.0924	44.8937	53.7136	13.4599	6.02602	0	0
ENSG00000186603	HPDL	91.1718	124.951	129.682	137.081	18.8223	15.4242	21.3841	13.5518	6.30837	11.6714	8.92648	16.1617	14.8033	14.8628	25.8852	15.3282	84.5283	100.434	36.175	71.3653	98.2845	116.849	139.82	150.073	8.94908	22.5535	22.1839	67.8915	20.9719	14.986	5.32759	6.1826	9.78624	18.7363	13.6642	13.4874	16.8023	5.53494	6.84799	22.4061	38.344	16.3571	34.6929	24.4575	109.159	50.327	78.0651	95.0459	26.9296	117.64	76.2029	49.7698	193.718	100.535	101.149	33.6847	167.048	145.007	132.207	127.689	217.604	257.373	345.808	292.686	75.8359	51.5742	81.8362	77.9771	65.7534	50.018	49.4303	81.9328	123.232	105.726	108.651	91.7782	68.6248	29.7451	46.9142	40.4227	28.8744	44.0711	62.9024	272.549	321.4	297.09	211.393	41.2423	47.6841	38.2481	259.785	297.343	317.97	328.866	90.4864	87.577	132.248	130.97	14.4341	18.6216	25.0655	7.18561	26.7556	19.5156	45.8286	24.1258	96.0726	185.988	138.2	125.456	52.0819	50.112	95.0493	79.5663	28.7698	147.298	112.225	73.5086	238.51	200.566	270.209	297.035	21.859	21.5994	39.0299	47.0412	59.7124	82.731	62.6346	45.3386	579.429	556.43	949.078	803.11	0	9.52859	7.44253	65.5696	0	0	41.3382	31.1399	114.123	131.415	108.422	85.5403	29.5505	36.436	51.0421	61.5556	40.3362	30.1047	62.6302	58.3335	142.206	105.157	154.879	138.28	16.6532	35.9701	23.2767	44.9461	4.86012	16.689	0	0	239.527	291.046	224.271	236.321	21.2407	26.6798	25.5743	31.0495	42.3131	95.4704	36.9768	11.5668	584.78	641.944	499.811	435.019	324.776	191.594	345.682	179.859	357.435	361.561	183.777	226.834
ENSG00000056050	HPF1	2718.93	2049.66	1701.49	2322.88	1316.74	972.582	1316.4	1178.16	1614.04	1470.59	1511.25	1727.51	1427.7	1162.6	1546.64	1491.94	1958.24	1931.04	2045.15	1732.92	966.884	1086.88	1031.38	746.702	2858.34	3543.98	2817.36	3334.03	2451.09	1947.29	2304.18	2322.01	2461.24	2526.59	2456.14	2277.29	2208.17	2531.31	2416.36	2171.35	2237.8	2622.59	2208.38	2190.69	1782.48	2096.26	1954.88	1619.52	1336.12	1404.69	1525.94	1536.08	839.844	899.164	844.476	1648.73	577.075	706.256	816.698	641.717	2803.13	2911.23	2705.26	2739.31	971.648	1065.48	1047.5	1231.79	984.985	1172.64	1104.41	1024.72	2170.22	2216.91	1957.9	2456.76	1664.34	1618.14	1490.83	1823.51	1584.7	1850.98	1502.15	3542.35	3635.32	3161.73	3907.84	1611.54	2095.45	2329.73	3238.01	2790.7	3292.06	3142.31	3017.67	3365.15	2979.22	2917.06	1674.36	1702.4	2063.39	1907.27	1779.88	1919.85	1868.95	1825.12	2260.44	2724.09	2424.79	2569.52	1542.67	1777.05	1685.97	1491.36	2234.04	1700.62	1722.03	2339.23	4981.7	4928.66	4842.4	5324.37	2146.56	2224.74	2450.07	1811.09	2028.8	1964.19	1761.6	1887.59	2811.66	3026.55	2075.04	2591.61	1607.39	1491.22	1516.42	1489.8	1347.14	1368.76	1303.14	1152.17	2301.86	2662.8	2781.07	2584.81	2125.95	1915.23	2309.65	2229.68	2362.55	2196.73	2111.97	2391.67	3316.86	3506.51	4304.55	3769.67	2188.43	2362.42	2155.15	2080.16	2034.77	2115.79	1709.61	1896	2558.32	2571.45	3860.41	3535.79	3248.9	2617.38	3392.48	3090.93	3005.26	2068.94	3033.16	2074.66	1794.33	1916.65	1860.54	2544.56	989.232	922.289	793.122	705.601	2353.98	2561.06	1895.72	2088.44
ENSG00000164120	HPGD	0	0	0	0	3.27345	0.856901	0	4.23492	1.80239	0	0	0	9.04647	0	0	0	0	0	0	0	21.841	12.9832	11.5146	16.4714	0	0	0	0	6.99063	0	6.21552	0	0	0	0	0	6.19031	0	0	0	0	0	0	0	5.42407	18.1737	13.0108	26.9422	38.3229	58.2378	42.3349	32.8028	1039.58	882.22	729.213	1861.76	4012.4	4949.01	4586.73	4705.92	123.639	151.784	206.057	190.388	6237.5	7078.56	5770.62	7080.08	14536.8	11732	14555.1	16251.9	0	0	0	0	0	0.743628	4.34391	0	0.849248	0	0	0.787714	0	0	0	0	5.29824	0	0	0	0	0	0	0	0	0	0	0	0	0	0	0	0	0	0	0	0	0	2.08328	1.28492	4.61404	0	0	0	0	0	0	0	0	0	65.5771	57.2384	84.355	23.5206	0	0	0	0	3618	2756	2904.29	3164.61	1263.87	1200.6	1053.12	1090.28	846.774	784.99	732.277	701.685	49.686	27.164	39.4262	34.96	54.8794	43.9101	49.0789	19.5415	47.0589	32.8415	12.3207	34.6355	0	0	0	0	0	29.0082	31.492	7.02282	0	0	0	0	0	0	0	0	8.31158	0.919993	0	1.0016	0	0	4.22592	0	1571.74	2131.65	1890.09	2689.29	553.06	593.398	584.366	635.611	1517.98	2457.86	1435.14	1550.47
ENSG00000163106	HPGDS	0	0	0	0	8.18362	14.5673	0	3.38794	0	0	0	0	4.11203	0	0	0	0	0	0	0	0	1.85475	0	1.83015	0	0	0	0	5.24297	9.6968	3.55172	0	0	0	0	0	16.8023	0	0	16.2953	0	0	0	0	0	0	0	0	0	0	0	0	8.42251	14.6848	7.0569	0	0	0	0	0	0	0	0	0	5.92468	41.0249	46.7635	12.1839	0	0	0	0	0	7.3607	4.37519	2.89826	29.4106	29.7451	20.8508	23.9542	6.79398	4.09963	0.938841	0	3.33057	0	0	19.5901	15.8947	56.0972	3.2372	0	0	2.46649	0	2.18942	0	0	19.2455	25.4821	14.0367	12.3182	15.2889	0	38.6679	0	0	0	0	2.32326	8.33311	11.5643	4.61404	0	0	0	0	0	0	0	0	5.99206	1.45727	22.6794	17.6264	11.7603	4.26517	0	10.4391	0	161.48	194.796	140.745	144.379	50.2309	87.3454	40.9339	54.8955	128.941	64.126	100.393	87.1916	0	0	0	0	0	5.60555	9.81579	0	0.960386	2.73679	5.13362	0.911461	19.217	0	0	0	42.1229	0	0	22.473	6.48016	0	18.6503	0	0	0	0	0	0	8.27994	25.5743	14.0224	6.19215	0	0	7.36067	0	0	0	0	0	6.98116	0	0	0	0	0	0
ENSG00000105707	HPN	0	5.43266	0	0.749075	0	0	0	3.38794	2.70359	0	0	0	0	0	0.808914	0	0	0	0	0	0	0	0	2.74523	6.26435	0	0	0	0	3.52611	0	0	0	0	0	0	0	0.922489	0	1.01846	0	0	0	0	2.03403	0	1.62636	0	1.03575	0	6.58543	5.65565	14.4386	1.1296	4.7046	0	8.67781	13.5618	3.19856	14.1876	0	0	0	0	39.1029	33.9921	9.35271	23.1495	44.7123	45.8498	25.4213	26.9368	8.65956	2.67662	7.29198	7.72869	12.82	12.6417	7.81904	4.49141	3.39699	7.17436	16.8991	0.787714	3.33057	2.16854	0	18.559	5.29824	0	0	8.01465	3.98459	10.6881	0	0	0	2.16479	15.6369	0.980082	1.00262	0	2.54815	0	0	0	0	0	0	0	4.16655	2.56985	0	6.12049	0	0	7.48169	13.0418	0	0	0	0	5.82907	17.2795	0	0	4.26517	0	0	10.579	1.05543	0	9.5098	0.902371	1.62035	0	11.1638	10.6741	9.62243	13.2674	17.7164	8.30396	4.65806	0	0	0.743829	5.06579	3.73703	2.94474	5.86244	4.80193	0	0	0	0	0	0	0	0	0	5.47687	0	0	7.41731	0	0	0	0	0	0	0.923509	4.59997	0	0	0	1.25619	0	2.10305	86.0193	14.5375	19.697	42.5655	10.9827	69.8116	33.6703	44.7613	0	16.5715	13.7261	0
ENSG00000227392	HPN-AS1	0	0	0	0	0	0	0	0	0	0	0	0	0	0	0	0	0	0	0	0	0	0	0	0	0	0	0	0	0	0	7.10345	4.41614	0	0	0	0	0	0	0	0	0	0	0	0	0	0	0	4.49036	0	0	0	0	0	0	1.17615	20.9391	2.16945	0	6.39711	0	0	0	0	0	0	2.34428	0	8.52875	0	0	4.23689	0	0	0	0	0	0	0	0	0	0	0	0	0	0	0	0	0	0.883039	0	0	0	0	0	0	0	0	0	0	0	12.0315	0	0	0	0	0	0	0	0	0	4.16655	0	0	0	0	0	0	1.18562	4.65841	0	0	0	4.3718	16.1996	6.29515	0	0	0	0	0	0	0	0	0	0	0	0	0	0	0	0	0	0	0	0	0	0	0.934258	0	0	0	0	0	0	0	0	0	0	25.4697	0	0	26.6867	0	0	0	0	0	0	0	0	0	0	0	0	0	0	0	0	5.28189	34.4308	0	7.66178	20.3965	0	9.72697	0	0	31.6366	0	0
ENSG00000261701	HPR	3.86321	0	0	0	0	14.5673	21.3841	1.69397	6.30837	2.69339	0	8.97873	0.822407	0	0	0	0	0	0	0	0	0	0	0	0	0	0	0	5.24297	0	0	0	0	0	0	0	0	0	0	0	0	0	0	0	0	0	0	0	0	0	0	0	0	0	3.52845	0	0	0	0	0	0	0	0	0	0	4.68856	0	12.1839	2.63013	0	0	0	0.66612	0	0	0	3.01648	7.43628	0	2.99427	0	0	0	422.215	379.685	410.938	391.87	56.7082	67.994	104.545	47.7487	106.595	52.5965	41.1082	0	0	0	0	9.62273	0	0	0	0	0	0	0	0	0	0	0	2.08328	2.56985	3.69123	0	0	0	0	0	0	0	0	0	5.82907	0	15.1084	0	41.23	0	6.52443	25.6918	0	0	0	0	0	0	0	0	0	0	0	0	0	0	0	3.71914	0	0	2.94474	0	2.88116	2.73679	3.08017	0	0	0	0	0	15.6736	0	19.169	0	0	0	0	0	0	0	0	0	0	4.59997	0	0	0	0	0	0	0	0	0	0	4.70689	0	5.98583	0	0	0	0	0
ENSG00000165704	HPRT1	1661.95	1983.7	1914.76	2006.02	1013.95	810.628	798.054	762.286	1002.13	907.672	1017.62	858.367	1010.74	958.648	1058.06	1286.71	1312.68	1556.31	1312.39	1281.22	2819.17	1967.89	2477.28	1895.12	2024.28	1448.55	1930.93	1933.07	1465.41	1467.74	1503.27	1510.32	1586.35	1156.03	1854.91	1592.55	1130.17	1128.2	1249.27	1616.29	1662.64	1303.11	1082.66	1750.46	2134.37	2069.7	1551.54	1679.39	2895.97	3127.37	2022.67	3124.18	1520.86	2260.33	1953.58	5029.94	4428.94	2417.13	3343.56	2893.18	7385.67	6516.34	7624.09	3510.34	2098.52	1854.33	2085.65	1610.71	1902.9	2763.49	2056.3	1453.47	1743.24	2146.65	1316.2	1603.7	1591.95	1322.17	1281.45	1446.98	2122.27	1346.73	1489	3245.38	3074.12	1829.16	3667.2	2862.22	2608.5	2891.56	3856.31	3791.73	3853.09	3828.82	3608.56	3764.72	3861.22	3594.64	2239.69	1266.27	1290.37	990.588	1226.94	1217.29	1389.18	1010.87	3002.46	2462.66	2269.83	3328.45	2431.18	1174.42	2008.95	1196.56	1150.79	1752.84	1584.87	3228.45	8848.18	6455.68	7502.61	8747.55	6716.55	5392.29	6432.38	4188.14	3986.51	2959.64	3692.83	2776.23	7652.9	5688.76	4795.79	6480.83	2978.2	3319.13	3017.95	2933.86	3412.12	3139.96	3641.7	3307.05	2091.47	2337.57	1984.96	1746.51	1535.78	2385.16	2433.33	2595.11	1187.04	2178.49	2524.71	1853	2574.12	1664.35	2619.58	5475.46	1365.57	942.185	3195.75	3146.22	1884.11	1874.73	1145.13	923.149	973.237	1107.28	1887	1307.88	616.904	776.474	545.955	618.988	549.038	1471	353.921	561.514	714.564	801.856	593.372	1230.14	476.965	648.472	561.171	690.952	679.724	1938.12	1092.75	375.449
ENSG00000256752	HPRT1P3	0	0	0	0	0	0	0	0	0	0	0	0	0	0	0	0	0	0	0	0	0	0	0	0	0	0	0	0	0	0	0	0	0	0	0	0	0	0	0	0	0	0	0	0	0	0	0	0	0	0	0	0	0	0	0	0	0	0	0	0	0	0	0	0	0	0	0	2.43678	0	0	0	0	0	0	0	0	0	0	0	0	0	0	0	0	0	0	0	0	0	0	0	0	0	0	0	0	0	0	0	0	0	0	0	0	0	0	0	0	0	0	0	0	0	0	0	0	0	0	0	0	0	0	0	0	0	0	0	0	0	0	0	0	0	0	0	0	0	0	0	0	0	0	0	0	0	0	0	0	0	0	0	0	0	0	0	0	0	0	0	0	0	0	0	0	0	0	0	0	0	0	0	0	0	0	0	0	0	0	0	0	0	0	0	0	0	0	0	0	0	0
ENSG00000107521	HPS1	5099.44	5171.89	4703.71	5208.32	6013.32	5648.69	4638.64	6482.82	7686.29	7606.13	7679.45	6693.64	6311.97	5193.71	5228.01	5408.28	5271.42	4423.32	4416.71	4340.69	2244.58	2162.64	1939.39	2833.99	8868.54	9162.88	8868.02	8523.14	8422.83	9282.48	8959.22	8565.55	11283.5	11554.7	10220.8	12338.9	8524.95	7767.36	7574.86	8121.18	9861.87	9442.4	9109.87	10338.5	4451.13	3364.92	3834.13	4549.48	3647.92	3500.09	3433.83	3805.12	3574.75	4092.55	4392.92	2194.06	4533.07	4044.54	4473.71	4558.59	4113.7	3908.67	3900.79	4471.75	7051.55	7107.86	6636.91	7043.52	5800.76	5678.43	5187.36	5451.34	7581.78	8053.27	7107.49	7646.57	9899.32	10046.4	9327.24	9099.6	10009.2	9083.76	9783.66	5196.55	5100.77	5852.89	5898.1	10542.6	7838.74	7258.64	5572.84	5325.73	6007.16	5705.82	6386.38	6294.6	6214.6	6228.1	8937.11	6313.69	7178.77	5491.86	9684.25	8205.09	6774.04	8740.79	4384.97	3447.87	4011.99	4037.82	6838.36	6216.46	6530.72	5448.25	4599.42	5696.41	6091.34	4970.13	3058.71	2795.94	2824.46	2323.21	7271.77	7144	6598.57	9099.54	6724.75	7042.81	7137.73	7882.86	5129.37	4923.1	5807.63	5245.48	13581.8	14682	13861.7	16653.1	18656	20697.2	20434.9	20103.9	8165.59	7832.03	7832.93	6472.8	10323.2	10562.7	10488.2	10653	9682.61	10613.3	11714.9	11690.4	6089.87	4972.02	3452.72	5647.79	9653.98	9338.31	8320.73	7940	8558.68	8843.29	7641.64	7101.91	5198.16	5492.48	4288.73	4169.89	5538.28	6811.63	5858.73	4115.57	6651.41	7892.64	5801.13	6864.35	22660	21121.4	19335.1	18338.1	21948.2	24021.4	22409.4	23249	16459.2	13997.7	16480.4	15106.6
ENSG00000287261	HPS1-AS1	15.4529	10.8653	19.5304	6.74168	0.818362	29.9915	25.6609	20.3276	8.11076	7.18237	8.03383	11.6723	5.75685	25.597	4.04457	0	7.45838	9.28383	18.5081	7.55633	18.4808	9.27374	9.86966	27.4523	40.2709	21.5284	21.2596	3.66981	0.873829	53.7732	53.2759	52.1105	18.5939	34.6622	23.9123	66.3993	15.0336	64.5743	87.0673	35.646	50.0603	15.2666	33.4966	13.9757	23.0523	38.4443	32.5271	34.4261	15.5363	12.8123	9.40776	13.5736	25.2675	0	11.7615	1.82079	13.0167	7.3025	3.19856	0	23.7386	37.7103	32.6426	21.7857	61.6167	37.5085	44.4254	15.8391	9.20547	4.16816	7.06148	17.9579	35.3044	32.7886	21.1467	34.7791	36.1977	54.2849	29.5386	29.9427	49.2564	67.6439	67.5966	7.08943	8.32643	4.33708	0	32.9939	41.5028	16.9992	31.5627	32.0586	16.7353	43.5747	17.4432	28.4625	30.1983	16.2359	24.0568	13.7211	47.1232	2.05303	20.3852	19.5156	10.025	0	17.1837	27.6367	24.0803	19.3605	39.5823	47.5422	40.6036	44.8836	23.7664	32.1377	1.24695	8.29935	3.72673	44.7479	13.9622	17.9762	14.5727	7.55979	17.6264	0	17.0607	76.0592	15.6586	12.0903	73.8798	53.2081	41.8431	52.3375	76.1565	36.5263	11.1638	45.7462	117.394	68.5485	137.794	85.1156	45.8043	41.113	28.0533	52.068	28.7062	58.8582	67.7289	45.9225	33.6135	52.9113	41.069	24.6094	101.85	21.0314	86.3403	47.4691	9.79602	10.4429	26.0151	28.0913	32.4008	24.1063	36.0572	54.6683	58.8313	0	50.553	25.2557	52.64	16.5599	57.8201	46.0735	30.9608	31.4047	49.6546	17.8759	101.865	63.5058	147.727	73.2126	129.44	143.502	139.17	127.773	193.673	76.0785	169.288	170.343
ENSG00000163755	HPS3	5692.06	5428.78	5358.37	5451.77	5236.7	5045.43	5249.37	5036.17	5632.47	5379.6	5677.24	6157.61	4863.71	5459.58	5160.06	5355.49	5377.49	5793.11	5814.91	5652.97	6548.1	5905.52	6424.33	5403.53	5818.69	6637.91	5749.33	6266.21	5125.88	5316.49	5102.05	5121.84	5195.52	5266.77	5232.25	5222.72	5779.1	6154.85	5456.87	5554.66	5320.24	5623.56	5180.01	4919.44	6066.82	6461.43	6343.6	5842.71	6912.62	7098.02	6507.35	6781.13	4917.54	4806.46	4824.57	6895.35	4760.87	4911.45	4331.91	4306.49	4002.92	3843.62	3949.76	3957.42	2426.75	2592.77	2591.87	2785.24	2449.97	2550.92	2351.47	2600.53	3479.81	3798.12	3595.68	4141.61	3565.47	3548.59	3628.9	3359.58	3710.36	3742.96	3810.76	5187.1	4604.51	4386.96	5139.43	3353	3625.76	3690.52	3959.1	3980.88	3971.84	3690.69	6926.03	6949.23	7015.38	6841.82	6195.84	7404.52	6704.53	7751.22	6211.12	6898.76	6395.95	5668.37	4153.77	4769.21	4512.45	4338.3	3436.36	3807.23	3833.35	3705.96	6299.34	5416.54	5450.41	6710.62	6682.95	6276.69	6229.59	6429.48	5595.91	6207.67	5849.45	5090.74	4697.37	4935.84	5180.4	4482.47	5539.93	5290.15	5321.68	5490.92	8524.66	6319.04	6324.29	6988.5	8737.17	7743.76	7133.8	8538.55	5612.19	5537.04	5392.29	6012.37	6988.26	6709.84	7191.04	6937.22	7737.83	6737.98	6679.87	6580.75	6144.64	6196.62	7767.07	6990.34	6922.85	6681.16	6937.83	7074.79	4892.52	5184.7	4314.43	4362.28	3024.77	3934	3862.25	3542.11	4486.4	4204.37	4844.65	4453.11	3479.99	3403.02	3712.47	2882.23	10329.9	12144.9	11408.7	12562.8	6759.88	7428.73	7070.01	7776.26	11416.2	11976	12175	11149.6
ENSG00000100099	HPS4	2980.86	3133.87	3049.09	3152.86	2347.06	2459.31	2279.54	2405.44	2791	2841.53	2798.45	3021.34	2342.21	2355.75	2316.73	2220.03	3079.48	2834.1	3057.2	2794.16	2098.42	2209.93	2118.69	2204.42	2956.78	2548.55	2761.9	2891.81	2032.53	2238.2	2166.55	2159.49	2856.6	2656.81	2611	2461.96	3599.23	3425.2	3424.97	3297.76	3405.16	3392.46	3557.82	3415.89	2577.11	2445.75	2386.68	2429.28	8745.9	7549.94	8152.77	8695	4421.82	4334.29	4416.44	4152.32	4846.56	5043.94	5206.18	5207.95	5672.54	5490.62	5635.95	5511.78	3932.8	3841.1	4201.7	4101.11	5390.46	5061.54	5414.74	5644.39	3543.76	3373.88	3565.78	3167.8	3353.57	3819.28	4056.34	4051.25	3502.3	3560.53	3427.71	3593.55	3540.4	3564	3585.32	2918.93	3166.58	2719.87	3157.89	3340.5	2994.02	3291.12	3338.19	3200.94	3375.96	3607.62	2765.33	2711.89	2846.44	2862.95	2925.28	2735.84	2393.11	3329.37	3335.2	3057.22	3084.38	3216.94	2821.8	2612.25	2576.48	2406.37	2749.39	2723.67	2961.5	2649.86	2468.96	2635.33	2481.98	2265	1823.04	1939.63	1932.61	1836.08	2178.08	2191.04	1992.56	1869.46	3702.43	3994.21	4251.83	4104.88	4663.37	4276.75	4058.04	4182.73	4805.44	4650.24	4608.23	4419.78	2893.43	2756.04	2869.02	2844.4	2965.18	2844.81	2918.23	3105.14	2962.79	3058.82	2805.01	3009.64	3222.69	3674.76	3028.14	3103.03	2814.4	2766.22	2694.62	2609.68	2941.99	2518.18	3088.49	3495.04	3603	3634.83	3120.5	3175.9	3394.82	3396.62	3190.11	3088.93	3310.74	3488.44	3051.12	3683.49	18998.2	19752.6	20310.9	18842	15448	16377	15681.4	14942.1	26607.9	23829.9	26752.9	29233.8
ENSG00000110756	HPS5	7683.93	8346.12	8655.1	7941.7	11008.6	11170.6	12161.6	9902.1	10637.7	10251.9	10644.8	11797.2	11091.8	12604.4	11824.7	11243.2	10096.2	11636	10544.6	10987.7	10239.2	10232.7	10884.6	9017.16	17306.6	19656.4	16782.1	19257.3	19548.4	19012.8	19199.7	18758.9	24559.6	24653.2	24867.7	23677.6	18314.5	20245.9	18991.4	18733.5	22039.3	23133.3	27478	21784.6	9313.12	10522.5	10596.5	9363.9	8390.64	9258.64	9438.81	8223.32	22455.6	19181.8	18303.2	25094.2	12709.7	14084.4	12746.2	12340	5772.44	6112.84	5905.25	5894.45	11928.8	11266.6	12378.3	14628	10057.6	10505.2	10706.6	11056.4	5026.54	4822.6	5629.41	5512.49	6518.6	5954.23	5975.48	5999.03	7200.77	6999.1	7436.56	4685.32	4477.95	4612.49	4533.66	6117.27	7642.71	7770.32	6633.83	6204.14	6078.09	6335.6	9316.83	9450.65	9258.38	9124.6	14298.2	20193.6	18228.6	19595.2	21557.4	26741.3	26646.5	21566.1	6454.83	7154.18	6029.51	6117.14	8040.41	8899.38	8318.2	9934.57	9562.84	8215.2	7980.47	10330.3	9498.49	10516.6	10076.6	10071.8	15400.4	16487.9	17195.8	13639	11797.5	12468.4	11796.2	10465.6	7141.01	6532.87	7349.17	6553.92	14959.1	16214.5	15750.3	16215.5	20286	18598.7	19157.3	18953.8	9160.86	9166	9679.14	10813	10324.9	9842.4	9857.99	9381.86	10206	9367.13	8941.74	9114.61	8040.4	9733.73	10197.1	7972.74	19808.5	20260.5	15915.8	16114.6	15840.8	14897.7	14334.6	14621.3	7158.93	6908.69	7909.24	8037.62	13530.3	13016.1	15913.9	16015.6	14803.4	12339.5	15615.8	13151.4	23000.4	25061.1	24343.8	25747	23518.8	24565.9	21726.3	23915.6	28626.2	27113.3	28804.2	30493.9
ENSG00000166189	HPS6	4805.84	5306.93	6123.18	5498.96	4560.73	5095.13	4744.7	5102.24	5271.09	5528.63	5149.69	5191.5	4635.91	4597.54	4908.49	4033.01	4770.88	4281.53	4450.36	5213.87	4368.2	5529.01	4183.91	6283.83	4078.99	4668.58	4470.98	4380.84	4060.68	4353.86	3693.79	3936.55	4263.87	4190.37	4007.03	4472.61	3459.5	3117.09	2968.11	3168.42	3485.05	3575.66	3334.11	3663.96	4916.24	4975.39	5294.6	5963.2	4981.97	5610.63	5313.5	4591.26	9863.96	9954.06	9395.08	2796.74	6373.85	6973.89	6547.45	7240.05	5652.76	5238.9	5528.84	7442.18	8637	8883.65	8073.72	8826.03	4310.79	4137.6	5277.75	5270.64	3942.1	3608.75	4024.44	3732.96	3849.78	4124.91	3492.5	3408.98	3550.71	3390.4	3608.91	3481.7	3255.63	4116.97	3259.46	5019.19	4017.83	4256.59	4337.85	4046.6	4268.29	4586.03	3643.44	4073.43	3955.98	4304.69	3458.17	3833.1	3957.34	3360.81	4561.19	4661.79	3951.29	5254.61	3670.29	3270.1	3676.96	3481.79	4447.8	4839.02	4659.26	4178.25	3661.27	3817.69	3609.91	2934.41	5131.7	5739.72	5640.71	5407.4	4602.05	4899.83	4628.19	5131.9	3638.19	4596.91	4026.88	4204.39	3223.27	3624.46	4699.74	4176.17	5107.35	6366.69	5057.2	6419.72	6123.72	5884.11	6746.01	6431.42	3656.58	3573.9	3706.07	3996.59	2979.53	2766.34	2606.09	2718.22	2796.64	2686.62	2663.32	2956.78	5457.63	4938.56	4893.8	4792.31	3588.28	4511.35	3523	3133.58	3274.1	3031.83	3115.84	3350.92	6097.44	5159.98	4854	5338.87	2722.5	3323.02	3654.9	3057.88	3105.37	3081.43	3391.3	3817.03	5807.06	6861.68	5519.26	5049.11	7614.97	7744.43	7093.95	8294.68	5751.85	4316.13	6066.16	7218.7
ENSG00000173083	HPSE	66.4473	84.5943	60.9349	53.1844	27.0059	26.5639	35.9253	20.3276	15.3203	30.5251	20.5309	21.549	36.1859	47.8911	15.3694	75.7892	82.0422	50.6391	67.3022	62.9694	318.375	344.056	275.528	308.381	246.1	179.403	287.467	189.913	98.7426	59.0623	62.1552	63.5924	64.5892	85.2502	67.1823	50.8369	73.3994	84.869	128.155	57.0336	303.557	249.718	406.744	228.27	222.387	202.706	204.108	172.13	823.424	581.213	695.234	796.316	151.605	221.402	218.764	398.754	413.281	368.255	375.297	419.08	2724	2743.42	2704.24	2573.55	2100.89	2147.36	2050.58	2519.63	11108.4	12136.3	9123.43	10553.6	2050.32	2110.51	2113.95	2298.32	2086.65	2398.2	2449.97	2216.51	2397.43	2320.39	2397.8	2007.1	2078.28	2111.07	1945.98	1674.44	1901.18	2006.75	1583.8	1719.94	1695.84	1576.91	223.491	251.784	239.504	216.479	97.4301	45.0838	103.27	105.731	150.341	62.206	85.9286	32.5699	803.73	755.155	888.879	877.417	259.368	272.404	259.309	163.213	485.334	416.451	322.959	360.429	293.48	281.272	255.425	187.466	142.812	298.072	163.674	148.474	282.923	41.3655	330.136	191.933	3023.8	2825.44	2457.33	2671.92	2148.58	2035.94	1998.32	2009.78	1431.82	1207.34	1173.22	1343.17	344.697	356.802	405.635	412.825	251.601	197.128	263.063	225.704	198.8	192.488	242.307	167.709	145.088	257.157	111.263	184.717	47.0209	48.7337	73.9377	161.525	103.683	37.0866	89.5213	119.276	142.035	116.256	103.863	173.182	36.0168	42.3197	26.6862	62.0991	12.3843	12.5619	12.6778	22.082	440.66	648.065	703.347	449.491	726.43	618.22	696.601	759.315	912.281	565.692	899.82	444.108
ENSG00000172987	HPSE2	0	0	0	0	58.1037	20.5656	0	38.1143	6.30837	1.79559	3.57059	0	51.8116	23.1198	15.3694	53.6485	0	0	0	0	0	0	0	6.40554	0.894908	49.2077	13.865	4.58727	100.49	97.8495	61.2672	39.7453	11.7435	17.7995	10.2481	0	32.7202	1.84498	27.392	10.1846	19.172	21.8094	0	0	6.78008	13.9797	13.0108	18.7098	0	0	0.940776	0	75.8026	124.256	92.9158	111.979	0	12.5186	18.1252	4.36542	0	0	0	0	171.816	121.903	153.151	232.713	3.9452	15.2833	1.4123	0	19.9836	21.4129	8.75038	6.7626	70.8872	82.5427	57.3396	77.8511	19.5327	35.8718	41.309	0	0	0	0	59.8014	36.2046	46.7477	21.8511	0	11.9538	0.822164	0	0	0	0	33.6796	34.3029	17.0446	37.9811	0	7.31835	0	27.7447	0	3.7347	0	0	12.4997	20.5588	14.7649	4.08033	0	0	0	5.92811	0	0	0	0	30.6026	23.7593	33.9938	16.1704	4.26517	0	2.60977	4.53386	1.05543	0	4.7549	9.92608	0	20.6453	27.9095	25.9229	9.62243	0	0	8.30396	0	1.46832	0	0	8.44299	11.2111	6.87105	15.6332	2.88116	8.21038	4.1069	6.38023	0	0	0	0	30.3677	16.2446	26.0151	30.9004	9.72025	7.41731	0	0	0	0	0	0	25.8582	15.6399	5.55962	0	0	8.79332	0	8.41219	61.8735	100.232	44.3182	120.886	173.371	239.686	166.107	137.539	116.652	47.4549	126.585	37.3711
ENSG00000110169	HPX	5.4085	11.6414	3.90609	1.49815	13.0938	0	33.3592	2.54095	5.40717	9.87576	14.2824	0	39.4755	10.7342	16.1783	51.0938	9.94451	0	31.9686	0	15.9607	14.838	30.4315	7.32061	0	0	11.092	0	30.584	6.17069	7.10345	1.76646	13.7007	0	0	0	14.1493	4.61245	13.696	0	0	8.72378	0	5.82321	4.74606	9.78581	15.4504	7.48393	0	0	1.88155	0	0	7.90722	14.1138	0	6.50836	0	0	0	16.8148	0	16.3213	2.84161	0	11.7214	3.50726	0	17.0959	43.071	36.7197	32.5487	35.9705	24.7587	29.8971	22.22	26.3942	95.9281	99.0411	110.788	25.4774	86.0923	76.0461	8.66486	10.8244	0	1.67109	9.27952	27.3742	36.5482	6.4744	4.00732	7.96917	0	5.45099	14.2313	23.9504	21.6479	2.40568	8.82074	7.01835	0	6.37038	8.53807	0	0	52.3322	12.698	36.644	18.5861	39.5823	20.5588	26.7614	12.241	13.7595	22.7642	11.2225	13.0418	6.52177	27.9674	9.03434	16.2642	46.6326	10.7997	41.548	14.7004	42.6517	22.6843	22.1831	24.1806	0	0	1.90196	0	30.7867	0	0	0	9.62243	33.1686	9.84244	8.30396	59.0022	49.923	61.4139	58.0187	86.9628	80.3461	60.8579	58.6244	48.0193	62.9462	79.0577	59.245	0	0	0	17.5429	40.1637	29.0082	13.6922	14.0456	27.5407	24.1063	21.137	39.7588	0	0	18.3829	0	20.3172	5.51996	20.0146	34.0543	16.5124	0	11.6213	15.7729	0	0	0	6.81047	32.1638	46.5411	17.2093	0.813842	0	12.8053	12.201	37.3711
ENSG00000253521	HPYR1	0	0	0	0	0	0	0	0	0	0	0	0	10.6913	0	0	0	0	0	0	0	0	0	0	0	0	0	0	0	0	6.17069	0	0	0	0	0	0	0	0	0	0	0	0	0	0	11.5261	0	0	0	0	0	0	0	0	0	8.23305	0	28.2029	7.3025	4.26474	7.63949	0	0	0	0	0	0	0	0	0	4.16816	0	0	0	0	0	0	0	0	3.47513	0	0	0	0	0	0	6.50562	0	0	0	0	0	0	0	0	0	0	0	0	2.40568	0	0	0	0	0	0	0	0	0	0	0	0	0	0	0	0	0	0	0	0	0	0	0	0	0	0	0	0	0	0	0	0	0	5.70588	0	0	0	0	0	0	0	0	10.38	0	0	0	0	0	0	0	6.83952	0	0	0	0	0	0	0	0	0	15.0842	0	0	4.86012	0	0	0	0	0	0	0	0	0	0	0	0	0	0	0	0	0	0	0	0	0	0	0	0	0	0	0
ENSG00000168453	HR	1022.21	939.85	1032.77	937.842	221.776	228.792	235.225	279.505	479.436	385.155	361.522	291.809	168.593	174.224	220.833	88.5626	885.89	808.537	654.514	691.824	187.329	197.531	120.903	265.372	467.142	314.724	233.856	471.571	61.168	50.247	39.069	42.395	213.34	152.701	126.394	185.71	32.7202	26.7522	15.6526	42.7752	366.399	390.389	345.733	390.155	52.8847	18.8726	18.7031	62.1166	1195.26	1313.84	1371.65	1041.77	1187.57	1256.12	1030.31	446.095	2964.56	2856.32	2856.31	3248.96	5027.64	4011.43	5260.56	6134.1	8812.37	7916.64	7118.58	7571.09	17757.4	14150.9	13664	16238.4	8.65956	3.34577	8.02118	1.93217	9.80355	1.48726	0	14.2228	7.64323	0	6.57189	10.2403	9.15907	8.67416	0	44.3355	10.5965	55.2473	0	5.61025	10.3599	0	431.718	343.74	462.347	533.621	105.85	39.2033	103.27	28.7424	370.756	243.945	190.475	135.105	289.78	84.4041	305.716	133.2	69.7898	69.3859	67.365	38.7631	190.131	230.32	301.761	182.586	132.299	127.052	86.2369	115.561	336.629	290.512	236.698	480.703	3871.35	4834.43	3895.09	4784.73	0	0	0	0	105.323	46.0549	40.9339	30.4975	50.0367	42.0136	5.90546	60.2037	18.6323	28.6323	19.7131	29.0093	10.9759	22.4222	15.7053	26.381	0.960386	10.0349	10.2672	5.46877	209.465	91.7735	259.911	213.611	132.246	87.0245	142.399	238.776	1357.59	1411.14	1392.55	1135.61	335.338	152.027	211.403	138.004	36.9403	108.559	94.5136	76.1215	111.459	192.197	97.1962	93.5856	5598.8	5318.42	4916.04	4883.11	8441.81	10820	10110.1	8377.69	5357.03	4804.24	5010.02	4232.49
ENSG00000174775	HRAS	3894.12	4747.37	5341.18	4722.17	4410.97	4874.91	4302.48	5052.26	4439.29	4432.42	4295.42	3659.73	5340.71	5750.23	5811.23	4062.81	4833.86	4111.05	4221.53	4755.45	444476	414827	319984	597269	2563.02	2844.82	3092.81	3149.62	3835.23	3598.39	3823.43	3532.91	3847.95	3783.8	3376.19	4024.42	4138.67	2916.91	3135.4	3458.68	2598.87	2993.35	3074.51	2686.83	346079	245876	220279	314720	5354.84	5151.71	6284.38	5426.03	3502.56	4371.56	4467.02	1385.62	2949.37	2970.03	2964	3329.72	7587.45	7087.65	7612.87	9096.95	5668.73	5852.5	5584.73	5580.24	4387.06	4063.96	4729.78	4469.27	5214.39	4886.83	5452.21	4772.46	8685.94	8719.79	8355.94	7935.57	6415.22	5510.93	6608.5	2529.35	2567.04	3356.9	2696.3	6220.37	5275.28	5671.77	4693.13	4482.59	4485.05	5168.95	4356.43	4475.18	4539.12	4433.49	4130.56	4574.04	4702.29	3320.78	4673.31	4667.89	4986.73	5758.84	3259.44	3273.09	3323.09	3211.52	5510.27	5714.05	5330.14	5273.82	2708.12	3050.4	2826.83	2166.13	4573.62	4791.22	4865.4	4514.59	4791.5	4480.8	4474.59	4942.27	2415.51	2728.79	2680.24	3288.56	1723.51	1642.24	2194.86	1821.89	1074.29	1462.64	1103.36	1439.48	1306.73	1667.28	1915.34	1500.94	4627.01	4417.45	4427.87	4243.54	4229.94	3935.09	3872.33	4102.73	4349.59	3946.45	4074.04	4563.69	6219.59	5648.85	5550.7	5341.31	4890.17	5289.93	4826.49	4365.39	3633.75	3627.07	4039.65	4631.9	7206.83	6064.82	4872.39	5659.97	4291.54	5126.2	4743.47	3950.3	4571.87	3925.59	4547.09	5132.49	5109.09	4744.57	5785.17	4253.14	11626.8	11069.8	10440	10911.2	4841.82	3960.6	5620.06	6188.83
ENSG00000234520	HRAT17	35.5416	48.1178	33.5923	41.1992	82.6546	126.821	94.09	127.895	70.2932	76.3127	98.1913	89.7873	116.782	123.031	58.2418	121.774	18.2316	16.8797	36.175	59.611	15.9607	1.85475	6.57977	17.3865	86.8061	0	16.6379	16.5142	30.584	22.0382	31.9655	25.6136	39.145	28.1045	35.2992	36.3121	34.4889	147.598	47.9359	6.11074	12.7813	28.3523	76.5636	9.31713	9.49212	23.0666	24.3953	11.9743	0	0	0	0	0	14.6848	3.52845	0	6.50836	3.12964	0	0	1.97822	0	2.04016	0.947204	59.2468	4.68856	40.9181	21.9311	6.57534	4.16816	15.5352	2.24474	0	0	0.729198	0	3.77059	12.6417	4.34391	8.23425	0	0	0	0	0	2.16854	0	7.21741	2.64912	0	0	0	0	0	78.4943	74.4404	95.8015	79.0149	58.9392	137.211	70.1835	69.8031	105.748	73.1835	176.154	66.3461	17.1837	53.0327	38.7379	38.7209	53.1236	77.0954	80.2843	127.51	21.2647	61.5973	81.0516	47.4249	191.926	206.959	280.886	242.25	154.47	109.077	261.878	101.433	162.076	293.562	197.038	169.264	0	0	0	0	0	0	0	0	0	0	0	0	45.028	35.9739	56.8647	61.7378	55.7237	51.3842	29.4474	18.5644	62.4251	34.666	50.3095	47.396	260.39	359.446	275.933	120.737	175.349	39.4511	62.984	61.8008	59.9415	87.1534	44.7607	96.912	26.0538	61.7864	27.5743	52.3153	45.2519	59.7996	103.409	99.1582	71.2098	32.6609	41.2027	42.061	61.119	0	41.0354	26.3906	101.983	72.9143	69.5852	78.1288	0	14.3118	54.9043	17.3819
ENSG00000130528	HRC	0	0	2.34365	0	5.72853	7.71211	0	0.846985	1.80239	2.69339	5.35589	0	4.11203	0	0	0	0	0	0	5.03755	5.88027	9.27374	6.57977	0	0	0	0	0	0	11.4599	9.76724	15.0149	0.978624	0.936815	14.8029	0	32.7202	0	6.84799	1.01846	18.1069	30.5332	35.8892	23.2928	6.78008	5.59189	4.87907	11.9743	0	0	0	0	0	0	0	0	1.08473	0	3.19856	7.63949	0	2.82827	3.06025	6.63043	33.1782	3.51642	18.7054	23.1495	2.63013	2.77878	2.82459	1.12237	0	1.33831	2.18759	0	0	0	0	0	0.849248	2.04982	5.63305	0	0	0	0	2.06212	0	12.7494	0	0	0	0	0	0	0	0	0	0	0	0	0	0	0	0	81.2321	79.1755	100.509	54.2093	62.4983	34.6929	40.6036	62.225	85.0586	203.539	109.731	62.838	0	1.59814	2.46391	10.2721	122.411	160.916	96.9453	292.538	1067.71	998.11	1024.34	1147.07	0	0	0	0	0	0	0	0	0	0	0	0	4.65806	2.93664	3.79098	0.743829	16.886	20.5537	16.6868	8.79366	10.5642	5.47358	5.13362	2.73438	0	0	0	22.7026	13.7144	0	0	0	1.62004	12.9803	0	0	0	0	0	0	0	0	0	0	0	0	6.33888	7.36067	0	0	0	2.55393	0	5.42979	17.9575	28.4845	0	3.01301	25.1645	0
ENSG00000196196	HRCT1	16.9981	37.2525	55.4664	32.9593	44.1915	44.5588	12.8305	55.901	19.8263	38.6053	35.7059	65.5447	9.86888	33.0283	46.1081	22.9922	29.8335	27.8515	8.41278	24.3482	9.24042	23.1844	7.40225	21.0468	6.26435	0	0	0	0	0	15.9828	5.29937	12.7221	0	7.97078	20.7498	0	0	0	5.09228	7.45578	23.9904	0	24.4575	0	6.98987	0	8.23233	59.0379	50.0845	16.934	6.78679	27.674	71.165	36.4606	10.9248	100.88	51.1175	69.3021	34.9234	0	0	4.08033	4.73602	0	0	0	0	0	0	7.06148	0	294.425	266.323	182.3	152.642	389.879	286.297	323.187	413.958	395.749	495.031	395.252	179.599	118.235	103.006	157.918	396.957	187.204	267.737	240.362	132.242	191.26	174.299	1379.1	1143.97	1251.67	1362.74	512.41	320.487	274.718	422.924	688.001	809.897	565.697	911.957	165.589	111.294	100.509	130.102	340.616	222.292	291.608	182.595	56.2888	155.332	107.238	78.251	473.294	438.689	344.126	431.428	477.984	424.428	503.612	673.278	595.702	752.585	749.005	915.839	0	0	0	0	0	0	0	0	0	0	0	0	639.708	506.571	559.549	545.227	472.808	540.001	490.789	526.643	256.423	575.639	570.858	462.111	1270.24	782.943	740.568	1185.7	447.678	447.886	598.348	655.931	1153.47	953.125	1189.89	944.271	186.579	27.6413	191.182	169.574	122.827	206.079	140.102	102.163	158.932	383.138	78.1796	225.026	3.01822	0	0	3.40524	29.0258	18.6164	40.4043	13.8353	0	6.02602	4.57536	0
ENSG00000113905	HRG	0	0	0	0	3.27345	0	0	0	0	0	0	0	0	0	0	0	0	0	0	0	0	0	0	0	0	0	0	0	7.86446	0	0	13.2484	0	0	0	0	0	0	0	0	0	0	0	0	0	0	3.25271	0	10.3575	0	8.46699	0	0	5.64801	1.17615	3.64159	9.76254	13.5618	26.6546	21.8271	15.8257	0.942757	18.3615	5.68323	31.9933	24.615	11.6909	18.2759	10.5205	59.7437	15.5352	14.5908	0	0	0	0	0	0	0	0	0	0	0	0	0	0	0	0	0	0	0	0	0	0	0	0	0	0	0	0	0	0	0	0	0	0	0	0	0	0	2.08328	0	0	0	0	0	0	0	0	0	0	0	0	10.7997	0	0	0	0	6.52443	0	0	21.644	5.70588	11.7308	0	0	0	0	0	0	0	0	0	0	0	0	0	0	0	0	0	0	0	0	0	0	0	0	5.87761	0	0	0	0	0	0	0	0	0	0	0	0	0	0	0	0	0	0	0	0	0	0	0	0	0	0	0	0	0	0	0
ENSG00000197099	HRG-AS1	0	1.55219	2.34365	0	5.72853	6.85521	12.8305	3.38794	0	0	0	0	0	7.43138	0	0	0	0	0	0	0	2.78212	0	0	13.4236	0	0	0	14.8551	8.81527	18.6465	0	0	0.936815	0	2.07498	0	0	0	0	0	19.6285	0	0	1.35602	0	1.62636	1.49679	0	0	3.7631	0	4.81286	16.944	0	10.0144	5.42363	0	3.19856	1.09136	2.96733	10.3703	5.10041	3.78882	34.3631	25.7871	26.889	36.5518	0	8.33633	5.64918	12.346	1.33224	0	2.18759	0	2.26236	3.71814	8.68782	10.48	2.54774	0	3.75536	0	0	5.42135	0	4.12423	2.64912	6.79966	0	0	0	0	0	0	0	0	7.21705	16.6614	10.0262	0	16.563	6.09862	0	0	0	3.7347	0	5.42093	0	2.56985	1.84562	16.3213	0	10.7126	0	3.55687	0	0	5.74912	0	0	24.8393	0	0	2.84345	22.6843	1.30489	6.04514	31.6628	35.1714	17.1176	10.8284	0	1.5881	0	3.04975	0	0	11.8109	6.22797	0	0	3.03279	3.71914	5.91009	6.5398	0	5.86244	4.80193	9.12264	5.13362	5.46877	0	0	0	5.15968	0	17.4049	0	0	0	5.56299	24.867	0	0	0	0	0	0	0	8.89539	18.0288	13.4163	0	4.22592	5.25762	0	0	0	0	28.2414	0	5.2376	61.852	0	0	5.33792	0
ENSG00000225175	HRGP1	0	0	0	0	0	0	0	0	0	0	0	0	0	0	0	0	0	0	0	0	0	0	0	0	0	0	0	0	0	0	0	0	0	0	0	0	0	0	0	0	0	0	0	0	0	0	0	0	0	0	0	0	0	0	0	0	0	0	0	0	0	0	0	0	0	0	0	0	1.31507	0	0	0	0	0	0	0	0.754119	0	0	0	0	0	0	0	0	0	0	0	0	0	0	0	0	0	0	0	0	0	0	0	0	0	0	0	0	0	0	0	0	0	0	0	0	0	0	0	0	0	0	0	0	0	8.74361	0	0	0	0	0	0	0	0	0	0	0	0	0	0	0	0	0	0	0	0	0	0	0	0	0	0	0	0	0	0	0	0	0	0	0	0	0	0	0	0	0	0	0	0	0	0	0	0	0	0	0	0	0	0	0	0	0	0	0	12.5517	0	0	0	0	0	0	0
ENSG00000226724	HRGP2	0	0	0	0	0	0	0	0	0	0	0	0	0	0	0	0	0	0	0	0	0	0	0	0	0	0	0	0	0	0	0	0	0	0	0	0	0	0	0	0	0	0	0	0	0	0	0	0	0	0	0	0	0	0	0	0	0	0	0	9.8222	0	0	0	0	0	0	0	0	0	0	0	0	0	0	0	0	0.754119	0	0	0	0	0	0	0	0	0	0	0	4.4152	0	0	0	0	0	0	0	0	0	0	0	0	0	0	0	0	0	0	0	0	0	0	0	0	0	0	0	0	0	0	0	0	0	0	0	0	0	0	0	0	0	0	0	0	0	0	0	0	0	0	0	0	0	0	0	0	0	0	0	0	0	0	0	0	0	0	0	0	0	0	0	0	0	0	0	0	0	0	0	0	0	0	0	0	0	0	0	0	0	0	0	0	0	0	0	0	0	0	0	0	0
ENSG00000196639	HRH1	5628.7	5719.81	5719.29	5725.93	4447.8	4496.16	5232.26	4395.85	4996.23	5126.42	5290.72	5727.53	2644.04	2760.34	2497.92	2509.56	6994.3	6773.82	6973.35	7121.42	3105.62	3311.65	3296.47	2929.16	1012.14	1094.87	958.53	1162.41	609.059	587.979	731.655	660.655	602.833	523.68	462.305	522.894	1200.04	1055.33	951.871	859.578	831.853	991.239	996.523	831.554	1766.21	1806.88	1794.68	1678.65	1800.14	1729.66	1919.18	1825.65	2191.06	2079.6	1977.11	1869.96	1343.98	1727.56	1525.71	1504.98	2348.14	2365.38	2114.63	2189.94	2507.32	2768.6	3116.79	2942.42	2455.23	2366.13	2351.47	2454.62	5346.95	5149.14	5617.01	5697.01	6162.66	6024.88	6246.54	5839.58	5504.82	5013.85	4852.87	3892.88	3913.42	4256.84	4077.45	4015.97	4458.47	4260.84	3898.4	3802.15	3870.63	3543.53	2568.51	2382.09	2225.3	2083.61	2084.52	2506.07	2663.96	2689.47	1174.7	1129.47	1117.07	1371.55	5798.73	6413.97	5488.22	5463.53	4887.37	5305.45	4814.29	4593.43	5616.37	4657.29	4793.27	5187.1	1502.8	1541.4	1488.2	1521.98	1138.13	1074.57	1118.02	1014.33	1199.93	871.344	1214.85	1314.82	40.1062	73.9502	82.7352	67.6778	275.46	424.022	414.921	320.223	558.101	570.5	663.38	570.898	4187.6	4124.52	4161.74	4218.25	4399.64	4388.21	4288.52	4509.19	4674.2	4325.04	4333.8	4464.34	2783.58	3001.76	2761.11	2763.53	4848.05	5007.97	3820.12	4233.36	4319.03	4261.25	5598.81	5210.88	3347.5	3734.01	3048.8	3588.11	4403.29	3933.89	4791.28	5057.07	3947.5	3313.83	4462.57	4431.12	11.3183	18.3631	0	2.55393	76.8792	96.9605	88.291	92.778	0	29.3768	0	0
ENSG00000113749	HRH2	0	0	0	0	0	0	0	4.23492	3.60478	0	0	0	0	0	0	0	0	0	0	0	0	0	4.11236	0	0	0	0	0	0	0	10.6552	0	0	0	0	0	0	0	2.93485	0	0	0	0	0	0	0	0	0	0	0	0	0	0	0	8.23305	0	0	0	0	0	2.96733	0	2.04016	3.78882	8.29455	69.1563	58.4544	9.74714	30.2465	12.5045	4.23689	4.48947	0.66612	0	0	0.966086	3.01648	2.23089	2.60635	0	0	0	2.81652	0	0	0	0	1.03106	0	0	0	4.80879	0	0	66.5021	20.7995	69.7685	55.2022	8.41989	12.7411	13.0341	27.7159	21.6593	60.9862	11.4572	0	0	0	0	6.96977	15.6246	10.2794	19.379	0	12.5086	2.67814	0	4.74249	0	0	0	0	7.28634	0	2.51806	0	0	0	0	6.04514	1131.42	1004.64	1017.55	887.03	1448.59	968.74	1281.98	1256.5	1035.37	1003.9	1068.89	1222.76	0	0	6.82377	0	2.5329	0	1.96316	2.93122	0	10.9472	0	2.73438	20.1779	0	0	0	20.5716	0	36.9689	21.0685	12.9603	3.70866	0	0	109.258	81.2979	79.0465	13.5298	50.793	62.5596	54.4843	34.0543	38.185	140.693	69.7277	50.4731	1828.29	1277.77	776.39	1368.05	1195.55	2008.25	1979.81	1528.4	1156.05	1413.85	751.121	597.068
ENSG00000101180	HRH3	0	0	0	0	0	3.4276	0	1.69397	0	0	0	0	8.22407	9.9085	0	0	0	0	0	0	0	0	0	0	0	0	0	0	11.3598	6.17069	0	0	0	0	0	0	0	0	0	0	0	0	0	0	0	0	0	0	0	0	0	0	0	0	0	0	8.67781	6.25929	2.13237	0	0	0	0	0	41.4728	17.5821	33.9036	15.8391	26.3013	38.9029	24.009	20.2026	0	0	1.4584	0	0	0	0	0	0	0	0	0	0	0	0	0	4.4152	0	0	7.21318	0	0	0	0	0	0	0	5.88049	0	0	0	0	0	0	0	0	0	0	0	0	0	0	0	0	0	0	0	0	0	0	0	0	0	1.47004	0	0	0	0	0	0	0	4.51185	0	0	0	0	0	0	0	0	0	0	0	0	0	0	0	0	0	0	0	0	0	0	0	0	0	0	0	0	0	0	0	0	0	0	0	8.11789	0	0	0	12.0192	0	0	0	0	0	0	0	1.70262	0	0	0	0	0	0	0	0
ENSG00000134489	HRH4	4.63586	3.10438	1.56243	0	7.36526	6.85521	4.27682	21.1746	19.8263	7.18237	3.57059	18.8553	2.46722	9.9085	2.42674	0	0	2.53195	12.6192	0	4.20019	4.63687	0	4.57538	0	0	0	0	50.6821	29.0904	13.319	42.395	25.4442	6.55771	37.5765	14.5248	22.9926	0	46.9577	12.2215	17.0418	0	23.9261	2.32928	0	4.89291	0.813178	1.49679	0	18.6361	6.58543	0	8.42251	19.2032	11.7615	5.46238	20.6098	17.7346	11.728	21.8271	7.91287	0	3.06025	1.89441	46.2125	9.37712	23.3818	10.9655	18.4109	15.2833	18.3598	8.97894	3.99672	14.0522	5.83358	2.89826	5.27883	9.66717	13.0317	5.98855	10.191	10.2491	6.57189	3.15086	5.8285	0	10.8621	7.21741	21.1929	12.7494	17.8046	0	0	10.6881	4.36079	0	0	0	24.0568	12.7411	15.0393	40.0341	0	15.8564	0	0	0	0.746939	6.28183	6.96977	5.20819	15.4191	16.6106	9.18073	38.7767	5.35628	7.48169	0	14.9069	0	0	0	24.7736	10.7997	8.81321	23.5206	8.53034	0	1.30489	4.53386	56.993	110.925	79.8823	133.551	58.3326	88.9335	16.7457	51.8457	46.1877	28.7461	21.6534	56.0518	0	4.40497	0	7.43829	19.4189	17.7509	24.5395	14.6561	3.84155	9.12264	3.08017	13.6719	0	0	0	0	39.1841	24.3669	61.6148	15.4502	9.72025	5.56299	34.8139	0	0	0	0	9.01988	0	21.1598	12.2312	17.0272	5.16013	8.79332	1.05648	0	5.28189	0	0	0	10.9827	13.9623	4.48937	3.25537	0	20.3378	21.3517	0
ENSG00000135116	HRK	0	0.776094	0.781217	0	27.8243	17.9949	45.3343	21.1746	3.60478	0.897797	0	13.4681	23.8498	32.2026	32.3565	0	0	4.21992	0	15.9522	63.0029	52.8603	48.5258	29.2825	129.762	46.1322	48.0652	122.021	213.214	142.807	114.543	73.308	64.5892	123.66	110.452	67.4368	129.997	178.963	149.678	161.935	151.246	102.504	72.9747	128.111	107.803	118.129	123.603	107.02	0	0	0	0	25.2675	20.3328	29.4037	48.251	17.3556	22.9507	3.19856	28.3752	3.95643	0	0	0	215.658	261.387	300.456	255.862	72.3287	73.6376	81.9131	72.9539	0	0.669154	0	0	4.52471	5.94903	3.47513	6.73712	0	0	0	0	0	0	0	29.9007	21.1929	50.1475	0	0	0	0.822164	0	0	5.2066	2.16479	52.925	84.287	66.173	43.1137	10.1926	0	55.8536	0	0	0	0	0	6.24983	5.13969	8.30528	8.16065	3.75259	0	1.24695	2.37124	0	0	12.3196	0	87.4361	46.4387	55.3973	132.303	7.10862	12.0093	1.30489	0	0	6.31282	18.0686	6.31659	9.7221	38.1144	18.6063	47.2711	28.8673	77.3934	94.4874	64.3557	0	0	3.03279	3.71914	7.59869	19.6194	23.5579	24.4268	13.4454	18.2453	24.6414	11.849	0	0	0	2.06387	47.0209	85.8642	21.9075	18.2593	0	11.126	0	0	0	27.6413	0	0.901988	47.0989	20.2399	13.3431	0	5.16013	17.5866	0	0	2353.46	2425.46	2036.18	2423.68	5867.14	5191.65	5581.78	6145.32	3225.14	3533.51	4100.28	3825.76
ENSG00000197915	HRNR	0	0	0	0	7.36526	68.5521	0	6.77588	0	0	0	0	37.8307	5.77996	7.28022	6.81251	0	0	0	0	0	0	0	0	0	0	0	0	0	0	0	0	0	0	0	0	19.4553	32.2871	28.3702	0	0	0	0	0	0	0	0	0	0	0	0	0	102.273	184.125	84.6828	20.9391	103.049	131.445	195.112	123.323	0	0	15.3012	0	1567.67	1567.15	872.14	1605.84	7372.27	9249.16	5150.64	7956.46	0	0	0	0	25.64	26.027	74.7152	97.3139	0	0	0	0	0	0	0	23.7143	11.4795	184.441	0	0	71.7225	0	0	0	0	0	84.1989	26.4622	79.207	120.102	0	24.3945	0	0	0	0	0	3.87209	8.33311	53.9668	6.45966	91.8073	0	0	0	15.4131	0	0	0	0	13.1154	62.6383	13.8493	145.534	0	0	33.9271	0	0	0	0	0	0	0	66.9828	0	0	0	0	0	0	0	0	0	10.1316	14.9481	16.6868	1.95415	0	0	0	0.911461	0	0	0	0	42.1229	104.429	0	61.8008	0	0	0	0	0	0	0	0	37.8639	1.83999	27.7981	96.1534	3.09608	0	0	0	0	0	0	51.0786	0	214.089	157.128	183.114	0	0	0	0
ENSG00000125319	HROB	574.846	660.456	578.882	662.932	216.866	177.378	243.779	178.714	236.113	221.756	206.202	157.128	212.181	151.105	185.241	218.852	440.873	336.75	309.59	412.24	446.901	408.972	480.324	583.819	244.31	214.258	209.823	133.031	269.139	230.079	181.138	338.276	128.2	129.28	190.16	143.173	274.143	181.73	197.613	89.6242	188.525	155.937	163.894	187.507	508.506	446.652	402.523	478.223	1289.51	1200.86	1080.95	1030.46	317.649	279.012	304.623	192.094	326.503	323.397	384.893	419.08	2485.63	2497.36	2205.42	2221.19	338.892	431.348	357.741	250.989	916.602	1092.06	754.166	861.978	359.705	376.065	409.809	401.892	155.348	165.085	174.625	157.199	200.422	255.202	236.588	530.132	632.809	599.601	664.257	189.715	135.988	196.34	329.385	337.417	427.945	494.943	851.445	815.561	912.197	829.115	280.262	194.056	275.721	249.443	192.385	247.604	85.9286	34.9825	654.544	529.58	538.143	597.077	204.161	181.174	202.095	127.51	133.842	237.016	148.387	259.651	955.905	997.239	1009.38	891.96	183.616	207.354	203.963	195.515	139.329	202.824	90.0372	137.527	1479.71	1662.98	1552.95	1476.28	220.368	282.682	226.997	211.957	175.128	165.843	175.195	215.903	877.269	791.426	777.152	693.992	278.619	240.104	309.197	245.245	226.651	291.924	246.414	203.256	1650.74	1130.92	947.963	1224.91	226.288	314.448	258.782	258.44	213.845	179.87	125.579	103.124	802.627	724.364	687.52	699.943	98.8154	78.1994	23.3504	59.0943	74.3059	87.9332	95.0833	93.5856	1469.87	1244.1	1084.16	1202.9	779.775	940.129	719.048	960.334	943.687	973.202	990.565	1226.29
ENSG00000118960	HS1BP3	3040.35	3133.87	3345.17	3162.6	3132.69	3185.1	3244.39	3476.87	3609.29	3420.6	3672.35	2914.5	3033.86	3126.96	2833.62	3023.9	3715.93	3134.56	3919.51	3452.4	3588.64	3549.99	2919.77	3961.37	3911.64	4299.52	4405.36	4125.79	2996.36	3080.94	3025.18	2591.39	2863.45	2832.93	2836.46	3050.22	2838.7	2407.7	2824.31	2728.45	3929.2	3853.73	3714.53	3854.96	4388.75	4321.14	4329.36	5157.18	5161.16	4607.77	5203.43	4837.85	3880.37	4531.97	4294.12	1838.09	3644.68	3767.05	3671.94	3901.59	2479.7	2411.57	2376.79	2686.27	5283.63	5407.08	5417.55	5463.27	4801.31	4639.17	4794.74	5164.01	5834.55	5501.79	5582.01	5056.49	6319.52	6291.1	5750.47	5621	6149.4	6039.78	6219.82	3607.73	3208.17	3994.45	3000.44	6301.83	5253.2	5065.75	4652.67	3972.06	4909.81	4772.66	1530.64	1586.24	1576.56	1685.29	2237.28	2237.53	2457.42	1785.11	2281.87	2483.36	2420.32	3177.37	2278.41	1897.23	2236.33	2224.91	2861.38	2508.17	2603.24	2469.62	2626.81	2971.4	2998.91	2341.6	1635.1	1885	1775.66	1353.35	3758.29	3699.98	3216.82	3888.25	3650.99	4105.86	3790.7	4231.6	1452.27	1407.76	1684.18	1535.83	4086.52	5034.27	5031.15	6174.21	6903.13	7398.81	7346.39	7529.62	3193.88	3137.8	3201.11	3002.09	4671.51	4450.8	4453.42	4294.24	4882.6	4611.49	4933.41	4956.53	2309.88	1895.7	1831.84	1989.57	3971.31	4187.62	3770.83	3535.29	2776.75	2857.52	3201.63	2580.59	2861.72	2364.14	2308.89	2407.41	2128.69	2927.42	2749.79	2302.67	2562.52	2782.46	2457.37	2835.96	12032.9	12791.4	13254.4	10728.2	19229.2	17803.5	17149.4	19170.1	10910.7	7952.83	10923.7	10670.8
ENSG00000231948	HS1BP3-IT1	16.9981	4.65656	15.6243	16.4797	9.00198	4.2845	4.27682	11.8578	12.6167	14.3647	17.853	10.7745	13.1585	5.77996	0	0	2.48613	10.1278	21.032	10.9147	31.0814	31.5307	41.9461	33.8578	0	28.7045	0	0	20.0981	7.93374	0	0	1.95725	0	0	0	7.95898	0	0	5.09228	0	0	0	0	0.678008	12.5818	5.69225	8.23233	29.0011	0	5.64466	0	8.42251	0	0	0	2.16945	9.38893	0	9.8222	21.7604	23.5689	18.3615	11.3665	0	0	16.3672	26.8046	1.31507	15.2833	8.47377	6.73421	4.66284	3.34577	2.91679	5.79652	3.77059	4.46177	13.9005	7.48568	5.09549	23.5729	7.51073	7.87714	0	0	20.8886	7.21741	7.06431	4.24979	0	0	7.96917	0	2.1804	7.66299	7.28925	9.74156	0	14.7012	1.00262	0	11.4667	0	0	0	42.1782	22.4082	20.9394	25.5558	23.9577	23.1286	4.61404	45.9037	28.7698	0	14.9634	0	4.65841	37.5563	34.4947	1.71202	17.4872	47.5187	22.6625	70.5618	7.10862	13.3437	10.4391	43.8273	0	0	12.3627	0	29.1663	15.881	0	10.6741	1.92449	0	0	0	16.3032	27.8981	3.03279	23.0587	5.91009	0	0	1.95415	6.7227	0	6.16034	9.11461	0	0	40.9449	5.15968	0	0	68.4609	0	3.24008	0	0	0	51.2673	49.5917	42.2807	9.92187	1.84702	8.27994	0	16.0256	0	7.53713	0	0	0	0	0	0	0	17.0651	15.7128	0	0	0	0	0
ENSG00000153936	HS2ST1	5940.85	6079.92	5886.47	5982.12	8604.26	7402.77	8200.37	7057.08	7525.88	7623.19	7690.16	9362.12	6606.39	7610.55	7545.55	6032.48	6109.24	7148.55	6620.86	5920.8	15445.8	16132.6	17433.9	12004.9	5847.33	4401.01	4415.52	4454.24	8062.82	7458.6	7723.22	7389.09	6784.8	5826.05	6340.19	5913.69	7290.42	7523.82	7245.17	7196.42	4942.12	5492.71	6352.39	5072.01	7812.01	8759	7678.84	7018.43	5167.37	5876.19	4493.15	5378.53	5191.87	4378.34	4245.9	10182.8	4998.42	4696.55	4783.97	4934.02	4120.63	3303.42	3922.21	3618.32	3131.79	3169.47	3383.34	3641.77	3694.02	3723.56	4489.69	4341.32	6967.62	6488.12	7137.39	6757.77	4767.54	4323.46	4168.42	4687.54	6089.96	5824.55	5994.5	7232.79	6432.17	5355.21	6988.49	5938.89	7578.24	7522.98	8285.61	7479.27	7810.59	8095.03	4396.77	4823.3	4633.88	4707.34	6710.65	7943.56	8246.56	8946.08	4608.33	4486.15	4850.67	3545.29	5815.91	6495.38	6400.14	7427.45	7657.08	7326.63	7213.59	5035.12	9160.06	7664.84	7302.13	8592.2	8296.62	9640.77	9455.67	8934.15	9199.73	9883.89	9601.36	7501.61	12370.4	8833.54	12139.4	9498.43	3684.49	3738.99	3857.17	3584.22	5808.96	4800.82	4532.5	4635.62	6117.94	5539.16	5421.21	5765.03	4818.77	5156.75	5457.5	5798.89	7925.44	8939.91	10078.8	12158.7	11480.5	10084.2	9303.15	8420.08	2719.21	2774.24	3050.39	4647.84	5329.04	5267.88	6139.57	7188.56	5271.61	5427.62	3403.05	3466.47	5912.54	6116.85	7903.73	7667.8	11021.2	10670.1	9769.37	10272.4	7937.31	9114.91	8186.67	4626.7	4036.87	4204.39	3704.68	5374.32	2573.89	2462.02	2300.05	2474.89	3549.67	6213.58	3855.5	3967.42
ENSG00000002587	HS3ST1	3.86321	3.10438	4.6873	5.24353	63.8322	22.2794	36.7806	19.4806	18.9251	35.0141	15.175	8.08086	37.0083	55.3225	21.0318	49.3907	6.62967	5.06391	0	1.67918	0	2.78212	5.7573	0	0	0	0	0	0	0	0	0	3.9145	0	0	0	2.65299	7.37992	17.6091	0	0	0	0	0	0	0.698987	0	0	1036.79	1511.85	1060.25	1039.51	3079.03	3185.48	2775.71	2416.19	3591.53	3520.85	3561.06	3561.09	1231.44	821.142	1115.97	1200.11	2519.17	2644.35	2485.48	2066.39	1863.45	2016	2266.73	2038.22	241.135	150.56	215.113	170.031	171.185	227.55	237.177	226.068	177.493	175.259	142.704	222.923	298.086	222.275	243.979	210.336	173.959	213.339	229.841	293.336	254.217	268.848	20.7138	17.5154	17.7025	36.8015	110.661	155.833	124.325	156.03	93.0076	125.632	141.782	170.087	139.813	115.029	209.394	151.012	347.907	273.689	359.895	375.39	63.794	172.74	73.5699	48.6105	0	0	0	0	13.1154	0	0	0	0	0	0	0	85.4895	100.103	95.098	98.3584	362.959	462.137	308.865	388.843	240.561	404.657	395.666	294.791	0	0	0	0	0	0	0	0	1.92077	0	0	0	0	0	0	0	70.5314	66.1386	79.4146	125.006	6.48016	7.41731	0	0	72.2784	50.4047	105.702	115.454	125.597	191.359	189.027	182.291	29.9287	38.9419	60.2194	39.9579	1.50911	0	0	4.25655	15.6896	23.2705	2.99291	0	10.4688	15.065	35.8403	31.2874
ENSG00000122254	HS3ST2	0	0	0	0	0	1.7138	0	1.69397	2.70359	0	7.14118	0	6.57925	16.5142	0	0	0	0	0	0	0	2.78212	0	0	0	0	0	0	16.6027	29.9719	35.5172	37.9788	10.7649	3.74726	0	5.18744	18.5709	35.0546	18.5874	9.16611	0	0	0	5.82321	16.2722	2.79595	3.25271	8.98072	888.676	877.061	833.528	825.726	166.044	290.308	242.287	175.707	212.606	206.556	208.972	157.155	3201.74	3351.5	3177.55	2626.6	1136.35	1104.16	1008.92	788.3	620.712	696.083	604.462	525.268	0	0	0	0	0	14.1289	0.868782	3.74284	5.09549	5.12454	0.938841	0	0	0	0	1.03106	0	6.79966	0	2.40439	0	0	0	0	0	0	93.8216	56.8447	40.1048	34.9015	0	0	0	0	0	0	0	0	2.08328	0	3.69123	0	0	0	7.48169	4.74249	0	0	0	0	20.4018	16.1996	2.51806	0	1.42172	0	0	0	17.9422	23.4476	31.3823	27.0711	2253.91	2080.41	1933.2	2407.78	3906.71	3423	3177.14	3803.22	76.0817	56.5304	86.4344	72.1514	45.5922	36.436	59.8763	63.5098	38.4155	30.1047	39.0155	57.422	0	0	28.4834	0	23.5105	6.96196	15.0614	40.7324	0	0	0	0	0	1.62596	0	0	0	16.5599	0	4.00639	0	0	0	0	69.4191	55.0893	82.8915	52.7812	1440.31	1306.25	1506.93	1246.81	43.3707	70.8057	19.064	49.5384
ENSG00000153976	HS3ST3A1	6044.38	5819.93	5963.81	5273.49	1888.78	2089.98	1841.6	1938.75	1456.33	1539.72	1607.66	1389.01	2793.72	2668.69	2780.24	2563.21	5800.96	5915.49	5893.99	6516.91	5508.13	6005.68	5280.27	7577.75	1698.54	1948.83	1489.1	1720.23	2955.29	2645.46	2551.91	2627.6	1566.78	1813.67	2025.72	1842.58	2615.85	2174.31	2931.92	2494.2	1872.47	1500.49	1875.81	1594.39	5664.08	5115.88	5808.53	6007.35	71.467	39.6017	53.6242	68.999	208.156	112.96	238.758	111.979	194.166	173.174	232.428	142.968	106.824	116.902	73.4459	105.14	364.96	334.06	298.117	409.38	469.479	472.392	450.522	508.433	1.99836	1.33831	2.18759	3.86434	7.54119	24.5397	4.34391	2.99427	2.54774	0	9.38841	0	0	0	0	5.15529	0	2.54987	0	0	0	0	3163.75	3613.65	3485.3	3421.45	2898.85	2318.87	2427.35	2183.4	2019.41	1618.58	1952.01	1402.92	3086.82	3465.8	4376.34	3412.09	1598.91	1572.75	1524.48	1414.85	2431.68	3390.53	2955.27	2073.65	3305.61	3121.96	3023.22	3009.72	2427.81	2553.05	1768.94	2587.27	1804.17	1772.05	2064.33	2118.82	677.584	610.54	564.882	578.42	618.974	292.21	333.053	379.694	236.712	309.574	194.88	159.851	2020.05	1860.36	2188.16	1927.26	1375.36	1336.92	1427.22	1619.99	1441.54	1402.15	1502.1	1330.73	1873.66	1359.4	1404.59	2368.3	1246.05	1538.59	1947.03	1997.29	1757.74	1611.41	1315.47	940.543	4422.43	4652.68	4026.77	4611.86	2841.64	3053.46	2936.59	2966.73	2670.88	3470.85	2915.89	2268.14	9.05466	47.438	0	0.851309	14.9052	37.2328	42.649	118.007	39.6319	7.53252	0	0
ENSG00000125430	HS3ST3B1	9096.32	8718.64	8490.27	8553.69	3754.64	3461.88	3690.04	3625.94	3383.09	3400.85	3351.89	3660.63	4407.28	4074.05	4354.38	4834.33	9756.39	8962.27	9795.84	9159.11	10198.1	10032.3	9803.04	10806.1	7416.1	6919.83	6347.37	6965.31	3672.7	3629.25	3632.53	3871.19	4317.69	4638.17	4419.23	4315.95	3852.14	3204.73	4120.53	3938.37	6497.18	6010.68	6269.84	5809.23	5104.05	4990.76	5057.97	5235.76	239.259	131.617	206.971	185.505	772.464	622.411	785.668	592.668	840.663	673.917	878.537	796.689	836.786	777.775	760.981	755.869	886.332	961.155	930.594	977.151	1020.49	868.367	735.806	840.653	11.9902	17.398	9.47957	18.3556	50.526	64.6957	120.761	61.3826	25.4774	31.7722	30.0429	0.787714	13.3223	0	0	25.7765	66.228	6.79966	14.5674	10.419	3.18767	18.0876	4246.32	4801.41	4048.66	4345.82	3591.68	3255.83	2931.66	3376.21	2932.92	3198.12	2722.51	2153.23	3098.54	3170.76	3624.61	3419.83	2125.98	1866.99	1889.91	1940.19	3217.22	3130.75	3036.32	2830.08	4224.24	4475.59	3960.32	4190.16	7923.17	7921.58	7304.89	8355.7	9937.85	9530.08	9953.68	9660.13	6422.27	6633.88	6848.96	6306.67	4170.78	2677.53	3239.36	3100.07	2967.56	2425.73	2677.14	2549.32	5137.85	5236.04	5421.11	5111.59	4090.63	3812.7	4025.45	4078.31	4169.04	4012.14	4140.78	3664.98	3117	2556.27	3123.38	4152.51	2786.97	3027.29	3668.13	3290.89	4464.83	4760.06	3168.06	3127.28	4235.01	4197.41	4342.04	4439.58	4544.59	5074.68	4786.83	4054.47	5049.7	6166.63	4252.33	3681.38	26.4094	47.438	1.64142	8.51309	16.4741	31.0274	47.1384	56.1551	0.747771	0.753252	0	0
ENSG00000182601	HS3ST4	0	0	0	0	11.4571	4.2845	0	7.62286	0	0	8.92648	0	26.317	8.25708	0	0	0	0	0	0	0	0	0	0.915077	0	0	0	0	0	10.5783	0	0	0	0	0	0	22.1083	0	0	0	0	0	0	0	0	0	0	0	0	0	0	0	30.0804	10.1664	15.2899	10.9248	6.50836	6.25929	2.13237	3.27407	0	0	0	0	92.425	33.9921	16.3672	101.127	6.57534	6.94694	4.23689	11.2237	0	0	0	0	0	7.43628	13.0317	14.2228	0	0	0	0	0	0	0	6.18635	15.0117	30.5985	0	0	0	0	0	0	0	0	7.21705	0	3.00786	0	0	6.09862	0	0	0	0	0	0	4.16655	3.85477	5.53685	0	0	0	0	10.6706	0	0	0	0	8.74361	0	7.55418	36.751	0	0	5.21955	7.55643	0	3.60733	0	0	0	0	0	0	0	0	7.87395	0	0	0	0	0	16.0417	0	2.94474	2.93122	0.960386	2.73679	5.13362	0.911461	0	0	0	0	7.83682	0	13.6922	12.6411	0	0	0	0	0	4.06489	0	14.4318	86.8098	36.7997	12.2312	39.0623	34.0569	25.1238	38.0333	15.7729	0	0	0	0	0	0.775684	13.4681	0	0	0	0	0
ENSG00000249853	HS3ST5	50.2218	41.9091	50.7791	56.1807	13.9122	71.1228	90.6686	30.4915	40.5538	36.8097	37.4912	23.3447	15.6257	37.9826	17.7961	97.9298	73.7551	43.0432	58.8895	29.3857	363.737	447.922	440.845	349.559	0	0	0	0	0	7.93374	2.66379	0	0	0	0	0	0	0	23.4788	17.3138	11.7162	0	0	0	0	4.19392	0	0	0	0	0	0	9.62572	3.38881	16.4661	20.0287	0	0	0	10.9136	0	0	0	0	10.6644	22.2707	12.86	0	3.9452	1.38939	1.4123	0	0	0	0	0	6.03295	5.94903	1.73756	2.99427	0	0	0	0	0	0	0	0	10.5965	8.49958	0	0	0	0	0	0	0	0	16.8398	20.5817	11.0288	0	0	0	0	0	0	0	0	0	3.12492	6.42462	2.76843	0	8.75603	0	0	0	43.789	25.5702	18.89	4.28004	34.9744	38.8789	56.6563	0	22.7476	81.3967	71.7688	37.7821	0	0	0	0	12.9628	0	0	0	0	0	5.90546	0	0	0	0	0	2.5329	0	0	0	0	0	0	0	0	0	0	0	30.3677	0	8.21531	0	0	0	0	0	77.3211	0	77.2082	59.5312	67.4161	64.3995	65.6035	47.0751	55.7294	70.3466	45.4287	26.2881	0	0	0	0	53.3448	13.1866	8.23051	20.3461	0	0	16.0137	0
ENSG00000162040	HS3ST6	0	0	0	0	0	0	0	0	0	0	0	0	0	0	0	0	0	0	0	0	0	0	0	0	0	0	0	0	0	2.64458	0.887931	0	0	0	0	0	0	0	0	0	0	0	0	0	0	0	0	0	22.7866	11.6476	14.1116	53.1632	85.4283	80.2018	122.32	27.3119	534.77	507.002	477.651	446.364	0.989109	0	0	3.78882	409.988	348.126	195.238	279.012	1521.53	1186.54	1201.86	1306.44	0	0	0	0	0	0	0	2.24571	0	0	0	0	0	0	0	1.03106	0	0	0	0	0	0	0	0	0	0	0	0	0	0	0	0	0	0	0	0	0	0	0	0	0.922809	0	0	0	0	0	0	0	0	0	0	0	0	0	0	0	0	0	0	0	0	0	0	0	0	0	0	0	0	0	0	0	0	0	0	0	0	0	1.92077	0	0	0	0	0	0	0	0	0	0	0	0	0	0	0	0	0	0	0	0	0	0	0	0	0	0	0	0	0	0	2.55393	0	0	0	0	0	0	0	0
ENSG00000136720	HS6ST1	12161.4	14057.4	15940	13844.4	11403.9	13351.4	10672.4	12050.9	13271	13238	12922.9	11294.3	7316.13	7387.61	7438.77	6194.28	14788.3	13806.7	13394	14729	2142.1	2448.27	1718.14	2661.96	2617.61	2149.76	2626.95	1743.16	1689.11	1347.85	1505.93	1384.9	1569.71	1613.2	1493.95	1625.74	1782.81	1693.69	1596.56	1929.98	2929.06	3274.69	3198.92	3354.17	1915.37	1774.03	1819.08	1921.87	3661.39	3696.93	3456.41	3512.16	5859.66	6225.24	6005.42	2721.18	7008.42	6668.23	6626.34	7070.89	4655.73	4096.28	4341.47	5287.29	5940.08	6834.75	6317.75	6682.88	9997.14	9654.86	10634.6	10777	3583.73	3557.89	3407.54	3143.64	3662	3448.95	3151.94	2968.82	3261.96	2844.12	3080.34	3085.48	3256.47	3610.62	2753.12	2919.96	2391.27	2399.43	2460.27	2163.15	2156.46	2306.99	4490.53	4898.84	4697.4	4792.85	3070.85	2434.52	2350.14	2190.58	4437.61	2994.42	2489.07	3167.72	1658.23	1805.35	1922.24	1837.7	2782.22	2778	2713.06	1822.89	1425.98	1491.73	1713.31	1376.51	1431.06	1686.04	1205.67	1088.84	1821.59	1702.03	1478.1	2203.59	5121.05	5320.14	5860.25	6073.85	1858.61	1899.26	2214.83	1871.52	4046.02	3782.85	3752.9	4477.03	4807.37	5194.2	6173.18	5748.42	26159.7	25260.3	27258.7	25407	12564.9	11846.4	11675.9	13009.7	12131.6	12737.9	13064	12869.8	2462.66	2492.22	1424.17	2912.13	1344.01	1815.91	1504.77	1913.02	5114.47	5735.44	5245.7	5320.22	5519.21	5474.6	4119.61	4546.92	2397.43	2782.06	2293.9	2290.66	2883.48	3410.55	2628.52	2935.85	2664.33	2198.98	2220.02	2134.23	4590.79	5364.63	5224.13	4080.6	1930.74	1983.31	2682.68	2922.77
ENSG00000187952	HS6ST1P1	769.552	994.953	1138.23	821.736	725.887	920.311	859.641	841.903	966.983	939.095	706.085	714.707	487.687	535.059	469.979	321.04	1065.72	958.767	886.707	1099.87	125.166	113.14	73.2	189.421	131.551	139.422	176.547	117.434	103.112	97.8495	87.9052	67.1254	146.794	142.396	112.73	134.874	160.064	119.001	80.2193	116.104	122.488	199.556	181.839	180.519	113.227	135.603	147.185	125.73	326.262	301.672	273.766	280.52	623.266	577.227	415.181	89.2189	495.72	443.366	486.181	388.522	336.297	208.349	320.306	513.385	526.112	536.84	485.172	473.955	764.054	633.561	776.762	822.695	285.099	273.684	246.469	204.81	260.171	242.423	254.553	208.851	318.468	296.198	229.077	189.051	300.584	266.73	215.57	217.553	202.216	137.693	123.014	150.675	141.054	189.098	385.93	411.612	356.132	373.426	185.238	136.231	152.398	149.871	356.741	239.066	250.625	253.321	164.808	156.857	136.106	119.261	178.12	183.744	175.334	133.631	113.828	65.6145	157.115	68.7661	97.8266	117.463	85.4155	123.265	179.244	167.395	127.162	91.1424	373.913	353.608	510.211	510.814	118.208	128.962	105.559	139.867	518.512	485.958	468.88	483.385	527.309	486.473	602.357	498.238	1700.97	1557.89	1828.01	1760.64	908.466	773.565	715.571	983.913	686.676	926.86	932.265	885.029	208.505	195.019	200.274	174.397	61.7149	160.125	139.66	127.815	335.349	406.098	317.055	291.978	434.511	407.302	302.399	444.68	118.209	209.758	132.319	137.219	189.893	292.692	151.077	213.459	206.748	93.3458	193.687	139.615	337.327	430.505	458.664	227.062	204.141	157.43	184.539	234.656
ENSG00000171004	HS6ST2	0	1.55219	0	0	20.459	11.1397	0	12.7048	3.60478	0.897797	0	12.5702	0	8.25708	35.5922	43.4298	2.48613	0	0	0	0	2.78212	0	8.23569	0	0	0	0	0	0	0	0	0	0	0	0	0	0	0	9.16611	0	0	0	0	0	0	0	0	5325.84	7650.11	5028.45	5310.66	4916.34	4513.89	3854.24	6364.59	5477.87	6298.93	5423.69	5800.55	1261.11	897.505	1174.11	1171.69	550.995	620.062	662.873	520.253	536.547	498.79	600.225	595.977	5.32896	0.669154	2.91679	10.6269	33.9354	49.0795	33.8825	29.1942	5.09549	10.2491	14.0826	463.176	332.224	396.843	325.862	610.386	596.052	657.867	381.99	377.49	419.178	317.355	0	3.28414	0	0	50.5193	51.9443	40.1048	8.21213	12.7408	0	0	0	398.35	616.225	514.063	556.807	659.357	529.388	601.671	559.005	1212.09	1314.97	1117.27	895.144	23.292	84.7013	29.5669	93.3049	77.2352	138.236	89.3911	217.566	517.507	333.593	407.125	509.303	9.49884	37.8769	18.0686	23.4616	0	7.94049	0	4.57462	0	0	3.93697	26.9879	0	0	0	0	4.2215	0	3.92631	10.7478	0	0	0	2.73438	0	0	0	0	26.4493	0	39.7073	36.5187	8.10021	27.8149	27.3537	24.8492	921.13	1179.63	1215.11	1493.69	1193.17	1176.67	1019.63	1147.83	897.862	1020.03	1226.57	776.025	0	0	11.4899	7.66178	0	4.65411	0	0	0	7.53252	0	0
ENSG00000235849	HS6ST2-AS1	0	0	0	0	4.91017	0	0	0	0	0	0	0	5.75685	0	0	0	0	0	0	0	0	0	0	0	0	0	0	0	0	4.40764	0	0	0	0	0	0	0	0	0	0	0	0	0	0	0	0	0	0	0	0	0	0	0	4.51841	0	0	0	0	0	0	0	0	0	0	0	5.8607	0	0	0	0	0	0	0	0	0	0	1.50824	0.743628	0	0	0	0	0	0	0	0	0	0	0	0	0	0	0	0	0	0	0	0	25.2597	3.92033	6.01573	11.2917	28.0297	1.21972	0	0	0	0	0	0	1.04164	0	0	0	0	0	0	0	0	0	0	0	4.3718	0	0	0	0	0	0	0	0	0	0	0	0	0	0	0	0	0	0	0	0	0	0	0	0	0	0	0	0	0	0	0	18.2562	0	0	0	21.5513	84.7038	41.0765	46.3506	25.9207	20.3976	7.46011	65.8505	0	0	0	0	0	0	0	0	0	0	0	0	0	0	0	0	0	0	0	0	0	0	0	0
ENSG00000185352	HS6ST3	0	0	0	0	66.2873	54.8416	71.8506	41.5023	7.20956	12.5692	17.853	6.28511	69.0822	55.3225	78.4646	94.5236	0	0	0	0	31.9215	44.514	75.6674	20.1317	0.894908	0	0	0	0	37.0241	34.6293	42.395	0	9.36815	0	0	31.8359	107.931	75.3279	38.7014	11.7162	0	0	5.82321	26.4423	8.38784	19.5163	7.48393	26.9296	20.9656	40.4534	37.3273	114.305	107.312	101.149	115.62	14.1014	8.34572	17.059	18.553	15.8257	24.5117	1.02008	4.73602	223.953	209.813	149.643	173.012	31.5616	23.6196	22.5967	19.0802	323.068	308.48	301.159	309.147	1315.94	1366.79	1459.55	1418.54	894.258	815.827	828.058	8.66486	12.4896	21.6854	2.50663	282.51	380.59	268.587	147.293	189.146	168.15	101.948	0	0	0	0	43.3023	21.5618	27.0708	53.3788	25.4815	0	0	0	1547.32	1830.75	1807.07	1664.23	1059.35	1130.73	1066.77	893.591	1293.39	1175.7	1293.08	1061.13	20.497	39.9535	22.9965	5.13605	227.334	365.03	201.445	289.598	265.862	190.815	216.611	240.294	0	0	0	0.902371	0	0	0	0	0	0	0	0	83.0688	63.1379	65.2049	72.8952	85.2742	61.661	57.9131	73.2805	84.514	51.0868	48.256	72.9169	0	0	0	0	20.5716	20.8859	28.7536	47.7552	16.2004	0	0	0	67.2357	58.5345	65.2593	69.4531	131.138	198.719	175.684	183.292	70.1778	74.1152	76.0666	33.6488	0	0	0	0	37.6551	52.7465	71.0817	154.63	0	8.28577	0	0
ENSG00000266919	hsa-mir-423	0	0	0	0	0	0	0	0	0	0	0	0	0	0	0	0	0	0	0	0	0	0	0	0	0	0	0	0	0	0	0	0	0	0	0	0	0	0	0	0	0	0	0	0	0	1.39797	0	0	0	0	0	0	0	0	0	0	0	0	0	0	0	0	0	0	0	0	0	0	0	0	0	0	0	0	0	0	0	0	0	0	0	0	0	0	0	0	0	0	0	0	0	0	0	0	0	0	0	0	0	0	0	0	0	0	0	0	0	0	0	0	0	0	0	0	0	0	0	0	0	0	0	0	0	0	5.03612	0	0	0	0	0	0	0	0	0	0	0	0	0	0	0	0	0	0	0	0	0	0	0	0	0	0	0	0	0	0	0	0	0	0	0	0	0	0	0	0	0	0	0	0	0	0	0	0	0	0	0	0	0	0	0	0	0	0	0	0	0	0	0	0	0
ENSG00000230989	HSBP1	16287.3	17396.9	17283.6	16114.1	23358.5	24749.9	27637.7	22652.6	24300.7	24128.3	24469.3	26333.7	23476.4	28233.4	26596.3	25030	18566.4	21795.9	20252.1	21999	19882	22665	23618.9	17041.5	21705.1	22341.3	18137.2	21804.2	24275.8	22987.6	23654.5	22820.9	21086.4	22354.3	21885.5	21282	20900.3	24753.2	21734.5	19451.5	16783	17546.8	20076.4	16667.2	16015.9	19368.2	19106.4	17257.2	17745.6	22005.7	20953	19024.5	32574.6	28226.5	26159.9	35607.5	23051.5	25574.4	25424.3	24579.5	11393.5	11605.3	11830.9	13166.1	16053.5	15902.4	16336.8	16981.9	11771.2	11623.6	12585	13461.7	12573	12132.4	14491.4	13721.3	12622.4	12712.3	12572.1	12752.6	14065.2	15203.5	14697.6	13304.5	13563.8	15433.5	13646.1	15593.7	20338.2	21448.7	22021.1	23058.1	20650.5	21808.7	14995.7	14855.2	15008.6	14886.2	19085.5	26642.5	24435.9	28715.7	20522.8	28602.6	34016.3	28479.4	11554.5	13427	12219.2	11994.2	11605.9	14406.6	12414.5	12948.9	13737	13002.4	11672.7	12572.3	22896.1	25526.3	27474.2	30504.7	35582.1	33640	37062	31533.8	23293.5	23829.2	18928.7	20724.3	4414.85	4806.76	4816.71	5413.32	6134.65	7648.28	7178.32	7452.06	9081.65	8847.17	8773.55	8100.52	11451.9	12883.1	13332.1	15626.4	16642	16051.5	16576.9	16081.7	19523.7	16920.7	15082.6	15666.2	15818.5	18477.1	22352.4	14384.2	19229.6	19043.3	18418.7	18531.8	15505.4	14823.5	17435.5	16682.5	20943.1	22109.8	26164.4	26110.7	22576.1	19251.8	26181.4	27438.8	21561.1	17082.9	24204	18714	13283.9	15412.8	16152.4	16213.2	13075	10807.6	10485.7	13049.1	17821.6	16057.1	19235.6	18560.4
ENSG00000226742	HSBP1L1	1656.55	1563.05	1624.15	1517.63	1960.8	1946.02	2215.39	1701.59	1700.56	1699.53	1644.26	1751.75	1671.13	1909.86	2049.79	1853	2327.84	3002.05	2430.45	2623.73	1220.58	1137.89	1310.2	1080.71	1887.36	2235.87	1735.89	1869.77	1318.61	1294.96	1316.8	1492.66	1408.24	1352.76	1118.19	1338.36	1785.46	2059	1983.96	1676.38	1107.72	1283.49	1392.5	1051.67	1789.26	1799.19	2019.12	1774.44	1831.21	1938.15	2058.42	2281.49	2963.52	2740.42	2540.48	2414.37	2554.53	2950.21	2649.47	2848.44	764.581	925.788	798.724	1114.86	1766.74	1755.87	1737.27	1748.39	2912.87	2507.85	2275.21	2578.08	277.772	225.505	273.449	250.216	223.973	171.778	259.766	214.091	197.025	239.829	275.08	312.723	327.229	462.983	345.08	291.789	299.35	290.686	280.018	256.469	302.032	291.046	528.746	459.779	463.388	509.808	744.559	719.38	736.926	579.981	1137.75	1289.25	1175.79	948.146	576.436	620.706	697.283	594.754	588.526	785.088	533.383	750.78	978.174	1107.41	709.513	743.385	66.1494	120.659	94.4499	187.466	827.728	761.379	654.695	796.761	767.731	768.598	665.492	746.575	293.408	257.022	252.961	251.761	442.356	439.903	400.036	506.258	490.744	488.684	523.618	545.986	829.136	806.109	825.676	812.261	957.435	847.372	935.444	906.724	1074.67	815.564	827.539	909.638	880.139	806.842	853.612	543.831	1071.68	860.962	764.023	693.855	541.094	569.279	947.434	817.54	231.963	168.287	222.433	223.693	529.17	497.716	597.103	656.047	516.013	349.221	539.862	407.991	1677.38	2057.43	2033.71	1759.66	2617.03	2061.77	2318.01	2681.61	1500.03	1312.16	1539.61	1600
ENSG00000258650	HSBP1P1	0	2.32828	4.6873	3.74538	0	0	0	0	0	0	0	0	5.75685	0	0	0	8.28709	0	0	0	0	1.85475	0	0	0	0	0	0	0	0	0	0	0	3.74726	0	0	0	0	0	0	0	0	0	0	0	0	0	3.74197	0	0	0	0	0	0	0	0	3.25418	3.12964	0	0	3.95643	0	0	0	0	0	0	0	0	1.38939	0	0	0	0.669154	1.4584	0	0	0	9.5566	2.24571	0	0	0	4.72628	0	0	0	0	0	0	4.0465	4.80879	0	0	0	0	0	3.24719	0	0	0	0	0	0	0	0	22.6513	0	4.18789	2.32326	0	0	3.69123	0	0	0	0	0	8.38513	1.59814	0	11.1281	0	0	0	0	0	0	0	0	0	0	6.65686	0.902371	0	0	0	51.8457	0	0	9.84244	6.22797	3.88172	5.13913	5.30738	0	0	1.86852	0	0	0	0	0	0	2.88255	0	0	0	0	0	0	0	0	0	0	0	0	0	0.919145	0	0	0	0	0	0	0	0	0	3.77278	0	0	3.40524	0	0	0	0	0	7.53252	0	0
ENSG00000166530	HSBP1P2	0	0	0	0.749075	0	0	0	0	0	0.897797	0	0	1.64481	0	0	0.851564	0	0	0	0.839592	0.840039	0	0	0	0	0	0	0.917453	0	0	0	0	0	0.936815	1.13868	0	0	0	0	2.03691	0	1.09047	0	0	0	0	0	0.748393	0	0	1.88155	0	1.20322	1.1296	0	0.910397	0	0	0	0	0	0	0	0	0	0	0	0	1.31507	0	1.4123	0	0	0	0.729198	0	0.754119	0	0.868782	0	0	1.02491	0.938841	0	0	0	0	1.03106	0.883039	0	0.8093	0	0.796917	0	0	0	0	1.0824	1.20284	0	2.00524	0	0	0	0	2.41258	0.781078	0	1.04697	0	0	0	0	0	0	0	0	0	0	0	0	0.856008	0	0	0	0	1.42172	1.33437	1.30489	0	0	0.901832	0	0	3.2407	0	0	0	0	0	0	0	0	0	0	0	0	0	0	0	0	0	1.02672	0	0.960851	0	0	0	0	0	0	0	0	0	1.24335	1.24246	0	0	0	0	0	0.919993	0	1.0016	0	1.25619	0	1.05152	0	1.53026	0	0.851309	0.784482	0	0	0	0	0.753252	0	0
ENSG00000100209	HSCB	1318.13	1590.99	1639.77	1469.69	1438.68	1578.41	1651.71	1526.27	1580.7	1504.71	1692.46	1397.99	1374.24	1680.32	1599.22	1358.24	1494.16	1524.24	1431.86	1459.21	1866.57	1979.94	1470.58	1527.26	1382.63	1501.86	1091.63	1541.32	1592.12	1423.67	1482.84	1515.62	1319.19	1215.99	873.37	1509.55	1372.48	1101.45	906.87	1076.51	944.754	1030.5	953.456	866.493	1421.78	1647.51	1586.51	1923.37	1139.33	1326.66	1349.07	1142.44	1614.71	1364.56	1312.58	1132.53	759.309	1093.29	844.419	948.388	723.038	861.68	882.371	939.627	1169.53	881.45	806.671	912.576	512.876	646.065	740.043	806.982	1223	1023.14	1300.89	1064.63	965.272	1093.13	873.126	979.876	947.761	1013.63	1024.28	1308.39	1246.47	1689.29	1295.09	940.325	1167.38	1198.44	1654.21	1639.8	1495.02	1698.59	817.648	998.378	939.272	908.13	1240.13	1587.73	1771.63	1630.11	1322.49	1730.79	2065.15	2091.71	1029.46	1231.7	1080.47	995.903	821.853	1036.93	944.033	972.138	1299.65	1166.33	1202.06	757.612	1301.56	1459.1	1610.58	1725.71	1932.34	2019.54	1799.15	1461.22	1305.14	1530.52	1427.55	1163.69	924.553	649.319	879.656	915.906	549.299	593.949	746.114	629.773	715.909	654.527	799.206	683.001	1597.72	1715.73	1622.54	1752.46	2212.91	1985.3	1856.17	1962.94	2348.14	2147.47	1937.43	2055.34	1610.39	2130.87	1893.26	1229.04	2407.86	2516.75	1719.74	1559.07	1359.21	1056.97	1717.07	1554.32	1301.01	1179.63	1304.27	1297.96	1062.96	1071.79	1426.6	1073.71	1069.18	793.911	1160.02	1018.93	635.336	776.607	827.274	813	1051.99	706.648	847.743	1114.15	797.124	589.796	881.519	934.277
ENSG00000117594	HSD11B1	123.623	161.428	169.524	134.085	591.676	538.134	612.44	567.48	1109.37	1090.82	1170.26	1205.84	318.271	376.523	305.769	253.766	262.701	266.699	292.765	283.782	1040.81	1090.59	885.802	996.518	0	0	0	0	15.7289	0	7.99138	0	4.89312	7.49452	0	0	3.53732	16.6048	39.1314	22.4061	0	4.36189	35.8892	0	3.39004	7.68885	2.43953	1.49679	2657.74	2946.83	3529.79	3337.97	2615.79	2320.2	2385.23	1862.67	798.359	894.035	778.315	898.185	52.4228	63.1647	22.4418	19.8913	60.4317	42.1971	113.402	70.6667	837.698	833.633	515.488	721.682	0.66612	6.02239	8.75038	0	6.03295	5.2054	2.60635	13.4742	5.09549	0	9.38841	0	2.49793	0	0	3.09317	6.18128	0	7.2837	0	7.17225	0	21.804	20.7995	2.08264	8.65917	76.9818	113.689	145.38	178.614	77.7186	51.2284	55.8536	28.951	3603.11	4155.22	3968.02	3597.18	945.808	1227.1	918.195	1249.6	10679.9	8725.39	6797.11	7918.77	0	22.3739	0.821303	19.6882	1018.63	901.775	1005.96	1083.42	533.146	539.086	602.858	568.243	687.082	648.417	701.823	537.813	2893.95	3951.19	4024.55	3543.81	4268.51	4572.85	4653.5	4108.39	2015.39	2084.28	2232.13	2372.07	7089.58	6348.28	6235.97	6285.51	6753.44	5241.87	5883.13	6039.34	0	0	0	0	144.981	133.438	130.076	151.693	64.8016	85.2991	79.5745	150.338	11.7663	0	0	0	18.4702	35.8797	88.9539	67.1071	9.28823	0	7.39536	0	0	0	0	0	34.5172	22.4948	18.7057	34.1814	0	11.2988	0	0
ENSG00000227591	HSD11B1-AS1	0	3.10438	2.34365	5.24353	16.3672	0	34.2146	19.4806	28.8382	14.3647	23.2088	50.2809	0.822407	4.95425	12.1337	0	4.14355	16.8797	8.41278	4.19796	39.4818	21.3296	35.3663	16.4714	0	0	0	0	0	0	0	0	0	0	0	6.22493	0	0	0	0	0	0	0	0	4.06805	4.19392	0	0	206.115	187.526	222.023	260.16	169.653	66.6466	68.2167	30.0431	57.4905	99.1054	81.0301	115.684	12.8584	38.653	8.16065	33.1522	84.1305	118.386	122.754	125.494	60.4931	93.089	94.6238	81.9328	0	0	0	0	0	2.97451	3.47513	1.49714	0	0	0	0	0	0	0	3.09317	3.53216	5.09975	0	0	0	0	26.1648	17.5154	3.12396	2.16479	31.2739	52.9244	48.1258	29.769	17.8371	41.4706	25.7786	133.898	17.9648	10.4571	13.6106	2.32326	13.5413	17.9889	7.38247	33.6627	33.7733	32.1377	27.4328	34.383	0	0	0	0	8.74361	25.9193	0	0	0	0	3.91466	1.51129	68.6027	34.2696	85.5882	54.1422	27.546	6.35239	0	22.8731	0	48.6473	21.6534	2.07599	13.1978	35.9739	11.3729	10.4136	37.9935	55.1212	57.9131	30.2893	40.3362	77.5424	42.0957	32.8126	18.2562	0	59.6371	0	48.9801	71.9402	16.4306	29.4958	25.9207	31.5236	17.4069	109.337	0	0	0	0	8.31158	2.75998	0	0	0	0	4.22592	0	0	0	0	0	14.9052	13.1866	2.99291	0	14.9554	6.02602	0	25.2038
ENSG00000167733	HSD11B1L	314.466	322.079	360.141	330.342	495.109	694.946	443.078	508.191	778.633	800.834	714.118	886.201	597.067	611.024	593.743	695.728	346.4	351.098	381.94	483.605	147.007	182.693	97.0517	156.478	630.91	631.499	483.425	567.904	588.961	464.565	484.81	589.997	661.55	577.078	709.399	866.303	581.89	576.556	540.991	516.358	578.356	451.455	562.264	599.79	136.28	147.486	208.174	181.86	276.546	421.641	461.921	373.273	938.508	919.497	731.565	238.524	570.566	569.595	456.327	542.404	128.584	134.814	147.912	196.071	681.338	487.61	506.215	521.472	728.547	593.269	672.252	698.113	367.032	368.035	446.269	371.943	512.801	433.535	411.803	342.844	385.559	321.821	440.317	389.918	415.489	682.006	287.427	566.051	538.654	522.724	572.984	440.004	513.215	488.365	256.197	262.731	285.322	256.528	460.688	360.67	385.006	485.542	563.142	536.679	773.358	564.545	355.391	376.457	391.567	300.475	478.112	480.561	462.327	701.816	715.493	694.978	614.745	462.393	285.095	262.095	199.577	258.514	546.476	665.262	741.568	899.664	591.437	888.691	638.09	696.702	21.1085	88.3795	71.3235	39.7043	238.192	84.1692	66.9828	50.3208	144.337	66.3372	102.361	91.3436	275.602	226.122	179.693	259.596	432.281	356.886	391.65	377.15	657.865	477.114	468.186	505.861	144.128	86.9936	377.405	186.781	444.739	362.022	331.351	310.409	422.831	381.992	356.842	639.868	526.96	487.787	365.82	585.39	542.1	606.276	741.653	685.093	605.799	640.656	655.018	642.481	608.926	494.274	764.079	451.194	1123.38	1004.51	873.931	961.961	516.71	455.717	626.824	650.083
ENSG00000176387	HSD11B2	1.54529	1.55219	0.781217	0.749075	27.8243	9.42591	2.56609	16.0927	9.91315	8.08017	0	5.38724	0	6.60567	8.89805	0	0	0	0	0	21.841	5.56425	0	14.6412	0.894908	17.4277	0	0	18.3504	4.40764	14.2069	5.29937	0	2.81045	0	0	0	32.2871	0	0	0	0	0	0	8.1361	4.19392	0.813178	0.748393	82.8602	15.1418	36.6903	44.1141	168.45	188.644	178.775	57.355	351.451	281.668	363.569	323.041	176.061	228.147	161.173	151.553	556.92	459.479	354.234	420.345	539.178	380.692	485.829	418.643	2.66448	4.01493	0.729198	0	20.3612	15.6162	14.7693	21.7085	11.0402	0	18.7768	4.72628	21.6487	0	5.01326	35.056	3.53216	4.24979	0.8093	0	8.76609	20.5541	8.72158	9.85241	0	5.41198	39.6938	11.761	9.02359	0	17.8371	4.8789	0	43.4265	15.6216	0	1.04697	6.19535	7.29147	3.85477	6.45966	0	8.75603	25.4423	12.4695	10.6706	0	4.79442	0	0	20.4018	0	13.8493	0	28.4345	0	33.9271	28.7144	0	0	15.2157	0	1.62035	0	29.7701	10.6741	1.92449	0	3.93697	14.5319	10.8688	2.93664	12.8893	3.71914	41.3707	24.2907	40.2447	36.1517	32.6531	23.7189	63.6569	45.5731	0	0	0	8.25549	12.7348	23.2065	24.6459	36.5187	29.1607	1.85433	0	0	0	0	8.2723	0	1.84702	42.3197	0	19.0304	24.7686	3.76857	5.2824	8.41219	17.3548	0	0	0	34.5172	50.4195	29.1809	0	0	0	0	0
ENSG00000108786	HSD17B1	82.6728	145.13	128.12	84.6455	235.688	288.776	319.051	298.139	291.086	228.04	283.862	278.341	245.077	270.007	231.349	247.805	83.6996	113.938	77.3976	101.591	167.168	191.967	129.128	135.431	48.325	59.4593	102.601	92.6628	207.097	322.639	290.353	136.9	149.73	237.014	183.328	272.86	218.43	115.311	189.787	84.5319	78.8183	101.414	107.668	62.8906	38.6465	113.236	97.5814	92.0524	1256.37	1863.61	1852.39	1479.52	4981.31	5001.88	4810.45	1133.44	2708.56	3086.87	2611.09	2971.76	323.438	327.137	390.691	585.372	1618.62	1757.04	1536.18	1207.43	1184.88	942.005	973.071	1037.07	71.941	59.5547	81.6702	55.0669	99.5437	94.4408	67.765	66.6226	114.648	108.64	98.5783	47.2628	47.4606	49.8764	23.3952	131.975	102.433	161.492	85.7858	70.5289	121.131	75.6391	69.7727	63.4933	78.0991	73.6029	295.899	208.757	381.999	164.243	248.445	322.007	340.85	355.856	396.788	363.012	480.56	328.354	859.352	949.558	968.949	845.647	824.318	866.379	1002.55	467.135	433.232	638.456	789.273	652.278	1305.71	1264.65	1334.57	1831.67	359.696	472.367	446.271	486.634	42.217	20.7421	78.9313	21.6569	72.9158	34.9382	16.7457	51.8457	48.1122	33.1686	29.5273	20.7599	281.037	291.462	271.434	331.004	349.54	309.239	308.216	407.44	499.401	373.116	334.712	321.746	235.408	92.7295	128.175	82.5549	425.147	337.655	531.256	261.249	333.728	370.866	422.74	371.496	268.103	292.672	362.143	279.616	391.568	535.436	644.916	723.154	581.031	364.295	613.815	559.411	152.42	211.176	56.6289	129.399	391.457	276.919	260.383	182.301	162.266	195.846	202.841	287.671
ENSG00000266962	HSD17B1-AS1	1674.32	1957.31	2108.5	1788.04	1014.77	1554.42	1229.16	1354.33	1384.24	1277.56	1284.52	1071.16	1208.12	1220.4	1109.02	1039.76	1291.96	1431.4	1285.47	1266.94	1092.05	1211.15	1037.96	1847.54	1192.02	1264.02	1132.3	806.441	959.464	1251.77	1156.09	1126.12	1261.45	1343.39	1294.68	1107	1454.72	1205.69	1295.25	1206.87	990.554	1278.03	1015.66	1221.71	1233.98	1207.15	1360.45	1631.5	1771.14	2019.69	1679.29	1515.72	1946.8	2036.67	1962.99	404.216	1593.46	1706.7	1553.43	1619.57	1663.68	1356.63	1802.48	1966.4	2339.06	2292.71	1849.5	1850.74	1580.71	1479.7	1491.38	1493.87	2286.79	2346.72	2116.13	2101.24	2174.88	2348.38	2367.43	1901.36	2008.47	1898.13	1855.15	2058.3	2030.82	2222.75	1964.36	2373.5	1580.64	1661.67	1988.45	1756.01	1710.18	1875.36	1775.93	1676	1533.87	1866.05	1425.37	1138.85	1108.9	1089.13	1429.51	1353.89	704.615	1571.8	2836.88	1759.04	2233.19	2167.6	2627.01	2343.7	2458.36	1915.71	1633.63	2068.86	2208.34	1480.84	1527.03	1483.87	1282.05	1008.38	1285.31	939.574	1178.45	1477.39	1898	2505.95	2163.5	2365.16	1084.98	1218.37	1426.47	1276.85	1835.86	2207.46	1789.93	1733.78	1560.76	1749.09	1708.65	1828.95	1631.1	1425.74	1373.09	1319.55	1273.2	1374.29	1344.76	1260.42	1264.83	1237.94	1443.57	1325.26	1709.35	977.006	1261.28	1622.2	1379.28	1332.05	1382.91	1502.88	1702.66	1817.24	1354.01	1016.33	2739.02	1767.42	1750.97	2341.56	1235.65	1636.67	1117.48	1126.8	1511.92	1837.8	1218.12	1720.29	2084.08	1849.32	2105.12	1986.1	3151.26	3077.14	3075.22	3290.36	2217.14	2489.5	2484.42	2511.69
ENSG00000072506	HSD17B10	5739.96	7179.65	7912.17	6692.99	6940.53	8601.57	7420.28	7743.13	6270.52	6333.95	6288.7	5828.99	8284.1	9088.57	7806.02	7326	6976.9	6633.72	6307.06	7972.77	7038.68	8140.49	6651.33	8307.07	5838.38	5757.3	5625.47	5005.63	5995.34	5543.04	5301.84	4924.88	5064.38	5524.4	5039.81	5498.69	5305.98	4801.56	5266.1	4118.64	4462.82	4817.71	5292.46	4782.02	6222.08	6478.21	6119.16	6836.57	5354.84	6302.49	5615.49	5099.14	6042.55	7057.76	6988.68	3220.98	5898.74	6029.78	5689.17	6340.77	7373.8	7472.29	7222.18	8720.91	7435.47	7679.86	8251.42	7053.27	5345.75	4871.19	5702.85	5514.19	3930.11	3780.72	4076.95	3659.53	4039.06	3901.07	3227.52	3368.56	3799.53	3551.31	3899.95	5150.86	5025	6494.78	5571.4	5132.61	4482.31	4916.16	6196.81	6103.95	5840.61	6555.94	5380.13	5152.81	5208.69	5023.4	4585.23	5389.47	5653.78	5761.83	5022.41	5726.61	5413.5	6982.02	4975.47	4536.16	4890.4	4389.41	7591.46	8025.63	7342.79	7621.03	3932.71	4281.01	4083.75	3925.59	5610.59	5725.33	5973.34	7147.67	4622.45	4412.76	5212.38	5477.36	3469.01	3841.66	3369.22	4657.78	9131.55	7634.01	9138.91	8660.95	3940.69	5796.56	4346.44	5393.48	4801.59	6209.16	6259.79	4957.47	6273.64	6752.81	6148.97	6452.72	8212.5	7509.56	7298.04	7338.8	8051.88	7060.01	7583.38	7810.31	8553.49	7462.33	7837.39	6032.7	7353.87	7315.86	6410.68	5600	4983.25	4789.73	7450.17	6329.1	11910	9337.06	10413	10383.7	6590.16	6582.55	7825.72	7315.67	7452.26	6199.29	8304.99	8766.55	9077.3	8256.51	10138.2	7214.85	8812.87	7493.89	7757.63	8845.65	9347.14	6485.5	8984.48	9614.8
ENSG00000198189	HSD17B11	3106.8	3063.24	3181.9	3012.78	3436.3	3153.39	4167.33	3174.5	3931.91	3958.38	3874.98	4681.51	2879.25	3257.42	3792.19	3120.98	3851.84	4196.29	4556.36	3992.26	1421.35	1524.6	1640.01	1049.59	5603.91	6130.46	4776.01	5300.13	3108.21	2693.07	3008.31	2950.87	4038.78	4692.51	4219.96	4293.13	3032.37	3497.16	3045.4	3161.29	4925.08	5046.7	5787.73	4630.61	1580.44	1780.32	1733.7	1527.47	1203.55	1664.43	1369.77	1308.72	831.422	852.85	777.435	1296.41	1073.88	1178.83	943.574	1057.52	1067.25	861.68	937.455	1056.13	564.03	676.325	768.091	677.426	345.863	262.594	300.819	323.242	2719.77	2536.1	3032.01	2924.34	1625.88	1536.34	1746.25	1579.48	1931.19	2058.02	1970.63	6392.3	6838.5	6089.26	7364.48	2721.99	4041.67	4289.74	4621.91	4533.89	4151.94	4033.54	2516.18	2676.57	2669.95	2808.82	2270.96	3076.48	3000.84	3365.94	2734.17	2793.17	4462.56	2632.13	1862.87	2334.93	1903.39	1977.09	1555.17	1902.97	1760.72	1545.42	3454.88	2828.12	2548.76	2826.52	3916.79	4617.82	4841.58	5664.2	6433.84	6362.11	6320.33	4742.34	8059.75	8098.3	7093.36	5771.6	6605.91	6613.13	5586.05	5671.4	10234.1	10124.1	10707.9	10164.8	10144	9351.34	9808.97	9485.2	2714.88	2859.56	2831.86	3355.41	3281.79	2990.56	3315.77	3764.66	4488.85	3538.67	3164.36	3242.07	2147.5	2449.21	2531.46	2724.31	2641.99	3002.92	2900	2887.78	2689.27	2610.89	1938.39	2119.64	1859.07	1434.91	2332.79	2167.48	2371.57	2328.5	2737.56	2621.18	1880.35	1467.23	1966.11	1483.7	5379.22	7304.69	7745.02	7337.43	4233.07	3879.97	3638.63	4689.36	5942.54	8400.27	6842.45	7761.89
ENSG00000149084	HSD17B12	8948.75	8249.1	7520.78	7609.11	10539.7	8940.05	10987.1	9240.6	8659.59	8893.57	9069.3	10123.5	9088.42	10013.4	9262.87	10243.5	9163.87	9755.62	9689.84	8579.79	12197.4	10749.2	12513.9	9098.61	14822.4	14434.3	13971.2	16171	19508.2	17268.2	18870.3	17984.3	15921.2	15511.8	16230.8	14615.1	18602.8	20724.6	19141.1	19644	13731.4	14000.6	15916.9	13862.7	15490.5	17056.7	15258.5	14179.8	22983.4	33973.6	24236.3	24933.5	18805.1	14435.2	13167	27861.8	19396	21775	20052.8	18990.7	19451.8	13498.4	17711.7	18422.2	12909.9	13945	12022.9	13039.2	18631.9	14556.6	18097.1	19315.9	15718.4	14479.8	16077.4	14130.9	12595.3	11137.3	12400.1	12929.3	14295.4	14188.8	13584.1	13417.1	12846.8	9555.67	13593.5	9364.07	11473.3	10843.8	10564.6	10128.1	9813.24	10481.8	10616.3	11755	12214.7	11772.1	16547.5	20978.6	18641.7	22974.4	12917.9	14992.9	21145.6	15753	6426.71	7978.8	8418.7	8965.45	9306	9274.58	9382.19	6685.61	11619.3	10389.9	10600.3	10252.1	12396	11750.3	12117.5	12448.9	15247.4	15932.8	15919.2	11142.9	10705.6	7875.46	11017.2	7399.25	6880.32	5819.52	5579.4	5000.94	12834.8	11748.8	11893.2	11410.6	15243.9	15346	15141.6	13587.4	9226.07	9805.46	9757.99	11840.3	13522.3	13543	17175.7	20099.4	20576.3	14640.9	13400.8	12394	10320.5	11313	11747.6	13421.4	13280.5	11225	19236.1	18505.1	16487.2	15272.2	11800.7	11830.7	5902.46	6051	8220.83	8062.87	13521.1	12084.1	13960.2	13669.8	11443.1	14060.5	11949.9	9425.86	10175.2	11941.4	13344.7	14182.8	8584.59	7106.04	6182.61	8259.68	11473.1	19471.6	10187	11946.6
ENSG00000170509	HSD17B13	16.2255	3.88047	9.37461	9.73798	7.36526	5.1414	20.5287	5.92889	10.8143	15.2625	0	0	4.93444	7.43138	29.9298	0.851564	3.31484	0	0	7.55633	0	9.27374	0	2.74523	15.2134	0	0	0	34.0793	29.0904	3.55172	0	0	0	20.4963	5.18744	0	0	0	8.14766	0	9.81425	0	3.49392	0	1.39797	4.06589	0	0	0	10.3485	0	58.9575	23.7217	50.5744	107.427	22.7793	23.9939	41.5812	34.9234	0	0	2.04016	0	16.5891	14.0657	14.0291	0	3.9452	5.55755	2.82459	5.61184	3.3306	0	2.91679	2.89826	6.78707	17.1035	0	8.98282	5.09549	2.04982	4.69421	7.87714	4.16321	0	0	12.3727	9.71343	5.94971	0	0	8.76609	7.39948	2.1804	3.28414	0	8.65917	0	7.84065	10.0262	0	0	0	0	0	0	0	3.14091	4.64651	4.16655	2.56985	2.76843	9.18073	6.25431	14.7298	6.23474	0	6.52177	0	10.6769	0	49.5471	48.5987	22.6625	20.5805	21.3259	13.3437	27.4026	7.55643	0	0	16.1667	2.70711	0	0	0	4.57462	0	0	9.84244	0	1.55269	0	6.82377	3.71914	7.59869	3.73703	12.7605	11.7249	4.80193	7.29811	0	1.82292	0	0	0	14.4471	38.2045	17.4049	0	0	0	1.85433	0	0	0	0	4.59572	0	0	9.19993	0	4.00639	4.1281	0	0	0	23.3912	0	0	5.10786	0	33.3544	6.73406	66.7351	0	0	0	0
ENSG00000087076	HSD17B14	407.955	485.835	522.634	481.656	789.719	853.473	745.022	797.86	798.459	845.724	816.773	779.354	935.899	650.658	732.876	809.837	598.328	647.336	461.02	597.79	892.961	997.855	829.874	1314.05	1200.07	1074.37	1311.62	1172.51	1412.98	1667.85	1408.26	1208.26	1567.76	1225.35	1360.73	1318.65	1634.24	1166.03	1287.42	1186.5	1556.13	1411.07	1317.13	1508.21	1619.76	1387.49	1406.8	1827.58	446.41	392.522	337.739	413.994	205.75	284.66	308.151	89.2189	274.436	246.199	237.759	285.935	88.0307	43.3668	77.5262	74.8291	541.516	512.225	689.762	549.495	769.314	722.482	611.524	622.914	901.26	903.358	834.932	735.191	651.559	528.72	516.056	477.587	822.921	1148.92	765.156	1027.18	1113.24	1117.88	976.75	958.884	676.408	778.561	663.626	622.738	714.038	756.391	61.0511	98.5241	63.5206	55.2022	187.643	78.4065	149.391	48.2462	85.3631	134.17	108.843	141.136	185.116	217.359	231.381	264.851	155.204	114.358	217.783	119.35	227.657	361.549	377.825	248.981	10.2485	3.99535	8.21303	37.6643	161.757	56.1585	107.017	32.3408	31.2779	28.0218	5.21955	42.316	163.591	189.385	126.48	217.471	3070.56	3647.86	3298.9	4321.49	4478.28	5415.33	6090.5	4961.62	97.043	147.566	89.4672	85.5403	128.333	105.571	123.679	108.455	156.543	99.4368	103.699	157.683	19.217	80.3018	54.2965	75.3314	24.4901	48.7337	45.1842	49.1597	35.6409	38.9409	100.712	131.701	660.591	380.474	413.615	302.166	723.107	764.515	861.741	744.187	766.795	571.566	765.948	1032.6	1072.98	1046.7	985.67	1069.24	2055.34	1689.44	1805.48	1925.55	829.278	579.251	780.861	654.429
ENSG00000108785	HSD17B1P1	0	0	4.6873	8.23983	4.09181	0	0	4.23492	0	0	0	2.69362	2.46722	0	0	0	7.45838	0	0	0	0	2.78212	0	0	0	0	0	0	0	0	2.66379	0	6.85037	0	0	0	0	0	2.93485	2.03691	0	0	0	1.16464	0	0	0	0	0	2.32951	1.88155	0	12.0322	1.1296	0	0	7.59309	0	2.13237	0	7.91287	0	0	0	0	0	0	4.87357	0	2.77878	2.82459	2.24474	8.65956	2.67662	1.4584	1.93217	1.50824	2.23089	7.81904	0	1.6985	0	0	4.72628	0	0	0	0	0	0	4.8558	0	0	0	0	0	0	2.16479	3.60852	0	0	0	0	0	0	0	0	0	11.5167	2.32326	13.5413	5.13969	3.69123	0	13.7595	0	0	0	0	0	13.1409	0	1.45727	20.5194	0	0	4.26517	0	1.30489	15.1129	0	0	0	2.70711	0	0	14.8851	0	0	2.21124	11.8109	4.15198	0	0	0.758197	0	0	3.73703	0	0	0	0	4.1069	0	0	0	0	0	15.6736	0	0	0	8.10021	0	0	11.1822	0	0	0	0	0	2.75998	0	0	0	12.5619	3.16944	0	13.582	0	0	0	0	0	11.2234	0	0	7.53252	0	0
ENSG00000086696	HSD17B2	319.874	377.958	425.763	369.294	789.719	895.461	804.897	799.554	1349.09	1361.06	1433.59	1347.71	452.324	411.203	368.056	312.524	1311.85	1222.93	1164.33	1384.49	35.2816	61.2067	17.2719	43.0086	357.068	791.424	481.576	336.705	673.722	570.348	569.164	625.326	362.091	447.798	503.298	529.119	365.229	372.686	330.66	373.774	111.837	129.766	157.912	126.946	13.5602	11.1838	11.3845	16.4647	1121.72	1188.05	1680.23	1289.49	5967.95	6018.52	6058.35	4163.25	3558.99	3904.75	3782.83	3754.26	158.257	165.925	121.39	174.286	752.434	663.432	717.82	813.886	957.369	1246.28	967.422	1040.43	155.872	159.259	156.778	150.709	225.482	257.295	291.042	186.394	349.041	294.149	307.001	29.1454	29.1425	55.2978	50.1326	414.485	533.356	481.926	466.966	490.496	374.551	304.201	0	0	0	0	0	13.7211	6.01573	36.9546	0	0	0	0	3.90539	0	0	3.09768	15.6246	6.42462	6.45966	16.3213	0	18.747	3.74084	0	21.4287	28.7665	11.4982	0	476.527	490.307	566.563	389.56	68.2427	76.0592	120.05	104.279	0	0	0	0	14.5832	0	0	0	0	0	0	0	4.65806	5.87329	3.79098	3.71914	0.844299	0	2.94474	0	0	3.64906	3.08017	0	0	0	0	0	0	0	19.169	0	0	1.85433	0	0	41.1819	139.019	83.6422	110.043	318.61	236.438	280.205	283.452	243.558	198.478	192.279	284.963	0	17.598	0	2.55393	76.8792	44.214	50.1313	39.8783	0	9.79228	12.9635	0
ENSG00000261235	HSD17B2-AS1	0	2.32828	0.781217	2.24723	4.91017	5.99831	20.5287	4.23492	2.70359	1.79559	5.35589	0	1.64481	5.77996	0	0	0	0	0	9.23551	3.36015	0	0	0	0	36.9058	0	0	0	0	0	31.7962	0	0.936815	18.2189	0	17.6866	0	0	0	0	0	0	0	0	1.39797	6.50542	0	75.61	166.56	103.485	110.851	109.493	101.664	89.3874	164.782	58.5752	70.9386	88.4934	76.3949	34.6188	32.9965	42.8434	50.2018	62.8016	96.1155	135.614	96.253	107.836	80.5845	72.027	69.5868	3.3306	0	0	3.86434	3.01648	4.46177	1.73756	8.98282	1.6985	5.12454	0	1.57543	0	0	0	0	0.883039	0	0	0	0	0	0	3.28414	7.28925	0	6.01421	0	0	0	0	0	0	0	8.59186	11.951	6.28183	3.87209	4.16655	6.42462	4.61404	22.4418	0	0	0	4.74249	0	8.78976	0	0	0	12.9596	5.03612	54.3914	0	0	2.60977	0	0	10.822	21.8725	4.51185	45.3698	3.1762	52.0977	19.8234	7.69795	22.1124	27.5588	14.5319	0	0	0	0	0	0	0	3.90829	0	0	0	0	0	0	0	0	0	0	0	0	0	0	0	0	0	0	0	0	0	9.19993	0	0	8.25621	0	0	0	12.8274	0	10.6692	10.2157	178.862	92.3064	107.745	65.1074	103.192	12.8053	92.2697	24.3347
ENSG00000130948	HSD17B3	0	0	0	0	0	0	0	0	0	0	0	0	4.11203	0	0	0	0	0	0	0	0	0	0	0	0	0	0	0	0	0	0	0	0	0	0	0	0	0	0	0	0	0	0	0	0	0	0	0	6.21452	0	0	0	0	0	7.0569	2.73119	2.16945	0	6.39711	6.54813	0	0	0	0	0	0	0	0	7.8904	0	0	0	0	0	0	0	0	3.71814	0	4.49141	0	0	0	0	0	0	0	0	0	0	0	0	0	0	0	0	0	0	0	0	0	0	0	0	0	0	0	0	0	0	0	0	0	0	0	0	0	0	0	0	0	0	0	0	0	0	0	0	0	6.04514	0	0	0	0	0	0	0	0	0	0	0	0	0	0	0	0	0	1.86852	0	0	0	0	0	0	0	0	0	0	0	0	0	8.42738	0	0	0	0	0	0	0	0	0	0	0	0	0	0	0	0	0	0	0	0	0	0	0	0	0	0	0	0
ENSG00000133835	HSD17B4	15165.4	14655	14866.6	15648.9	13169.1	12964.9	13966.4	12558.2	15264.4	15669.2	15231.3	16600.8	11316.3	11659.8	12166.1	12260.8	14169.3	15217.9	14521.3	15836.4	14516.7	16039.9	15701.8	13468.1	11103.1	10805.2	10689	10438.8	12519.3	11633.5	11840.6	11503.2	11880.5	11920	11534.9	11038.9	12114.4	12152	12438.9	11688.8	11677.9	12282	13286.2	11401.8	14155.5	16057.8	16309.1	14250.2	16371.1	18409	18443	17185.3	15924.6	14237.5	14496	19752.9	14435.5	16335.7	14718.7	14560.9	13037.4	14864.5	12717.4	13089.4	9097.94	8911.78	9830.86	9883.6	10514	11541.6	11401.5	11780.4	14741.2	14446.4	15696	15772.3	12167.7	11564.9	11721.6	11741.3	12461	12767.3	11895.1	17596.7	17113.3	16366	17110.3	10729.2	11861	12954.2	12682.5	13385.3	12447	12226.4	10605.4	10004.6	10955.7	10579.3	11734.9	15825.4	14304.4	15291	13911.6	14040.3	13813	12073.8	13942.2	15487	13410.7	13708.8	11059.1	12309.6	12349	14487.2	20826.9	17549.9	17634.3	19719.3	10912.8	12336.8	11196	10460.4	12650.5	14121.7	13253.8	12492.4	12761.4	12659.2	13021.5	12105.4	8762.15	8543.05	7728.61	8348.73	21302.8	20316.5	21140.5	20009.4	28580.6	26576.9	27724.2	28735.9	14783.1	14863.8	15066.9	14916	17140.1	16387.8	16444.4	16521.3	18653.6	16730.9	16250	17673.2	10468.5	14047.1	12477.5	9935.49	14390.4	13794	11202.9	12482.4	13639.1	13788.8	18462.5	18537.5	13357.2	12550.8	12606.1	13555.1	15004.2	12845.9	16156.3	17283.6	15219.3	11497.9	15713	16398.5	15799.6	16343.9	17678.9	16329.8	10784.3	10839.4	10840.3	9954.1	15322.6	13092.3	16333.3	16167.8
ENSG00000025423	HSD17B6	125.168	109.429	120.307	124.347	316.706	391.604	320.761	291.363	295.592	275.624	241.908	347.477	164.481	131.288	177.152	296.344	341.428	352.786	342.4	365.223	1.68008	9.27374	5.7573	30.1975	2702.62	3173.9	2617.7	3599.17	1022.38	1066.65	1026.45	879.696	1600.05	1552.3	1423.35	1519.92	730.457	816.403	907.848	583.576	2824.68	2971.54	3486.04	2727.59	77.293	102.052	102.46	116.001	54.8949	30.2836	52.6835	44.1141	67.3801	39.5361	65.8644	52.803	17.3556	54.2472	17.059	24.0098	84.0742	121.616	78.5463	92.826	101.905	55.0906	77.1598	104.782	68.3835	45.8498	45.1934	31.4263	5.99508	3.34577	16.0424	8.69477	15.8365	22.3089	11.2942	7.48568	10.191	9.22417	4.69421	22.8437	19.1508	17.3483	26.7374	47.4287	52.9824	32.2984	12.9488	6.41172	4.7815	52.6185	66.5021	96.3347	86.4296	81.1797	269.436	399.873	385.006	390.076	1155.59	1431.96	1399.2	1183.37	44.5215	18.6735	11.5167	22.4581	86.456	102.794	54.4457	85.6868	87.5603	17.4079	37.4084	84.1792	138.821	143.832	220.931	157.505	371.603	382.31	399.112	457.182	851.612	653.842	746.395	607.537	229.027	198.403	191.147	174.158	56.7123	50.8192	156.293	22.8731	61.5836	33.1686	86.6134	37.3678	32.6065	47.7205	58.3811	59.5063	42.215	12.1453	29.4474	45.9225	51.8609	42.8764	42.0957	61.9794	51.8859	190.239	140.637	80.4911	134.206	107.91	123.23	205.066	528.133	522.921	637.84	413.74	26.0538	17.0726	92.8336	58.6292	501.465	449.877	578.201	623.996	536.653	457.253	630.719	752.891	86.7739	90.2853	19.697	46.822	145.914	65.9332	92.0321	96.0334	136.842	64.7797	145.649	0
ENSG00000132196	HSD17B7	815.138	1109.81	1242.92	898.891	816.725	1000.86	1002.49	742.806	652.465	569.203	621.283	586.311	744.278	759.652	804.06	687.212	477.336	627.925	540.942	549.933	1423.03	1315.94	1536.38	1261.89	554.843	604.844	586.025	812.864	852.857	709.629	581.595	597.062	515.735	445.924	504.437	430.558	508.49	652.2	676.973	616.166	299.297	378.394	468.952	302.807	1424.5	1569.23	1564.55	1466.1	3407.63	3702.76	3706.66	3724.81	1642.39	1476.39	1370.21	1271.82	1054.35	1416.69	1050.19	923.286	4432.2	4397.96	4390.43	4584.47	1919.6	1669.13	2161.64	1961.61	2131.72	2285.54	2122.68	2578.08	1093.77	1129.53	1265.89	1320.64	1042.19	1296.89	1258.87	1176.75	745.64	790.204	815.853	1651.84	1442.97	1850.85	1432.12	452.634	732.923	871.207	1069.09	866.383	862.264	1065.52	321.608	205.806	245.752	239.209	333.187	386.152	397.038	403.421	166.904	240.286	131.757	113.391	605.336	705.11	674.249	543.642	487.487	618.048	505.699	776.282	801.803	666.857	693.303	639.05	624.227	764.709	854.977	1019.51	625.168	740.86	1051.29	602.716	426.517	431.002	478.893	459.431	1212.68	1374.39	1460.7	1359.87	1424.29	1654.8	1620.61	1709.38	1655.06	1802.16	1938.96	1797.81	541.888	684.238	660.389	751.267	497.292	516.644	617.413	488.537	725.092	627.638	504.121	621.616	515.977	693.081	579.459	538.671	641.64	464.131	624.363	554.803	183.065	218.811	271.051	244.765	1167.38	723.551	937.528	972.343	791.447	746.115	1011.85	1186.89	692.489	634.375	1018.45	651.945	3682.23	5372.74	5731	4527.26	2082.8	1996.61	2001.51	2063.09	2322.58	1922.3	2612.53	2841.07
ENSG00000232908	HSD17B7P1	0	0	0	0	0	0	0	0	0	0	0	0	0	0	0	0	0	0	0	0	0	0	0	0	0	0	0	0	0	0	0	0	0	0	0	0	0	0	0	0	0	0	0	0	0.678008	0	0	0	0	0	0	0	0	0	0	0	0	0	0	0	0	0	0	0	0	0	0	0	0	0	0	0	0	0	0	3.86434	0	0	0	0	0	0	0	0	0	0	0	0	0	0	0	0	0	0	0	0	0	0	0	0	0	0	0	0	0	0	0	0	0	0	0	0	0	0	0	0	0	0	0	0	0	0	0	0	0	0	0	0	0	0	0	0	0	0	0	0	0	0	0	0	0	0	0	0	0	0	0	0	0	0	0	0	0	0	0	0	0	0	0	0	0	0	0	0	0	0	0	0	0	0	0	8.27994	0	0	0	0	6.33888	0	0	0	0	0	0	0	0	0	0	0	0	0
ENSG00000099251	HSD17B7P2	64.902	69.8485	84.3714	72.6603	95.7483	56.5554	119.751	73.6877	53.1705	28.7295	93.728	32.3234	57.5685	34.6798	45.2992	78.3439	37.2919	52.3271	22.7145	58.7714	157.087	89.028	79.7798	65.8855	39.3759	126.095	54.5355	70.6439	162.532	83.7451	77.25	155.448	33.2732	41.2199	83.1238	24.8997	53.9442	49.8144	75.3279	96.7534	53.2556	41.4379	3.58892	25.6221	128.822	167.757	121.977	169.885	311.762	378.545	420.527	464.895	190.108	144.589	132.905	203.929	126.913	187.779	170.59	172.434	356.079	836.226	462.097	367.515	231.063	191.059	206.929	307.035	230.137	279.267	268.336	358.035	183.849	109.741	187.404	193.217	107.839	185.163	91.2221	166.931	88.3218	87.1172	102.334	159.906	159.867	139.871	177.971	55.6771	61.8128	62.0469	106.018	86.5582	104.396	107.703	55.6001	27.3678	16.6611	49.7902	25.2597	23.522	36.0944	60.5644	38.2223	17.0761	1.43214	0	106.227	126.98	146.576	91.3814	81.2478	92.5145	50.7545	67.3254	107.574	68.2926	47.384	42.6824	85.7147	83.9023	91.1647	178.906	104.923	58.3184	115.831	196.985	48.3386	58.7123	61.3297	61.9627	151.981	206.52	206.363	242.738	264.117	255.684	318.168	205.858	225.165	245.448	192.912	269.879	64.4366	57.9987	94.0164	98.9292	93.7172	77.5434	78.5263	71.3264	89.3159	56.5604	80.0845	99.3493	16.3345	31.5471	18.6922	28.8942	38.2045	63.818	27.3844	61.8008	51.8413	35.2322	31.0838	29.8191	105.056	145.523	113.055	76.669	118.209	73.5995	73.387	140.224	65.0176	47.7352	102.479	54.6792	324.459	519.523	426.768	343.929	106.69	126.437	130.192	309.26	159.275	166.469	141.073	190.332
ENSG00000204228	HSD17B8	108.943	187.039	149.212	143.073	156.307	142.246	201.01	178.714	285.679	225.347	341.884	169.698	214.648	148.628	173.916	154.985	151.654	86.0864	153.954	145.249	38.6418	4.63687	30.4315	40.2634	183.456	159.925	128.482	193.583	131.948	95.2049	155.388	107.754	242.699	168.627	220.904	169.111	166.254	40.5895	127.177	92.6796	187.46	163.571	279.936	146.745	74.5809	63.6078	78.8783	56.8779	2054.93	2776.78	2588.08	2180.82	2983.97	3518.71	2735.72	1641.45	2568.63	2825.03	2461.82	2886.63	1086.04	888.077	1135.35	1406.6	1521.46	1371.4	1453.18	1267.13	1457.09	1581.12	1869.88	1933.84	240.469	335.246	310.638	318.808	232.269	217.883	181.575	194.628	107.854	125.039	185.891	964.95	996.673	974.759	882.334	289.727	298.467	243.088	422.455	300.549	327.533	293.513	204.957	143.407	183.272	207.82	50.5193	163.674	134.351	142.686	177.097	286.635	229.143	357.062	191.364	213.625	159.14	146.365	135.413	200.448	175.334	171.374	248.922	187.47	188.289	280.992	264.598	318.03	365.48	283.339	303.112	309.951	409.185	258.727	346.901	431.002	305.343	398.979	915.054	986.604	1125.96	1062.09	850.684	1208.54	945.202	902.725	687.042	674.428	651.569	685.077	107.912	166.655	134.959	114.55	114.825	128.928	127.605	126.042	166.147	138.664	109.859	168.62	113.38	161.56	228.757	209.483	157.716	140.399	288.905	248.608	64.8016	98.2794	78.3312	93.1846	415.181	408.928	320.782	382.443	168.079	377.197	335.801	390.623	297.223	207.271	260.951	238.696	1152.96	1589.17	1820.33	1168	1177.51	821.45	787.885	950.568	993.04	668.135	947.861	983.816
ENSG00000203857	HSD3B1	0	0	0	0	0	0	0	2.54095	0	0	0	12.5702	0	0	0	0	0	0	0	0	0	0	0	0	0	0	0	0	6.99063	0	3.55172	12.3652	0	9.36815	0	12.4499	0	24.9072	0	0	0	0	0	0	0	0	0	0	0	0	0	0	0	0	0	4.55199	0	0	0	0	0	20.7407	0	0	34.3631	42.1971	70.1453	71.8851	46.0274	40.2922	32.4828	66.2197	0	0	0	0	0	0.743628	0	1.49714	0	0	0	0	0	0	0	0	1.76608	0	0	0	0	0	1.0902	0	0	0	19.2455	24.502	0	32.8485	14.0148	0	0	0	0	0	0	0	0	0	5.53685	0	0	0	0	0	0	0	0	0	0	0	0	20.5805	0	0	0	0	0	0	0	0	0	0	0	0	0	0	0	0	0	0	0	0	0	1.86852	0	0	0	0	0	0	0	0	0	0	0	0	0	0	0	0	0	0	0	0	0	0	0	0	0	0	0	0	0	0	0	0	0	0	18.8276	0	5.2376	47.2028	0	0	0	0
ENSG00000203859	HSD3B2	0	0	0	0	0	0	0	0	0	0	0	0	8.22407	0	11.3248	0	0	0	0	0	0	0	0	0	0	0	0	0	0	14.986	0	0	0	0	0	0	0	0	0	0	0	0	0	0	0	0	0	0	0	0	0	0	18.0482	5.64801	27.0514	0	0	2.08643	0	0	0	0	0	0	0	10.5493	23.3818	9.74714	9.20547	1.38939	0	3.3671	0	0	0	0	0	0	0	0.748568	0	0	0	0	0	0	0	0	0	0	0	0	0	0	0	0	0	0	12.0284	12.7411	10.0262	0	0	0	0	0	0	0	0	0	1.04164	11.5643	0	0	0	5.35628	0	0	0	0	0	0	0	7.55979	0	0	0	0	0	0	0	0	0	0	0	0	0	0	0	0	0	0	0	0	3.79098	0	0	1.86852	1.96316	0.977074	0	0	0	0	0	0	0	0	32.3269	0	0	12.6411	0	0	0	0	0	0	0	0	0	0	0	0	0	0	0	0	0	0	0	0	0	30.2517	0	0	0	0	0	0
ENSG00000099377	HSD3B7	1566.92	1745.44	2010.85	1689.91	1025.41	1269.07	1040.12	1201.87	1661.8	1661.82	1716.56	1236.37	1628.37	1441.69	1415.6	1171.75	1677.31	1798.53	1678.35	1926.02	450.261	460.905	350.373	549.961	2920.98	3358.42	3287.84	3222.1	2084.96	1947.29	1793.62	1865.38	2549.32	3037.15	3154.15	3115.58	2295.72	2118.04	2059.29	1883.13	2861.96	2793.79	3155.86	2748.55	3150.71	3003.55	3184.41	3599.77	580.022	637.121	769.555	528.238	1499.21	1899.99	1818.33	536.224	1029.41	1150.67	1082.18	1084.81	386.741	314.881	390.691	556.956	2302.33	2037.18	2258.68	2032.28	2247.45	1796.48	2354.3	2379.42	539.557	530.639	648.986	504.297	1199.8	1422.56	1244.96	1238.88	820.373	1001.34	806.465	1194.17	1000.84	1544	1184.8	1138.29	712.613	963.002	682.24	766.2	822.419	781.056	4262.67	4369	4446.44	4463.8	2848.33	2707.97	3076.04	2304.53	5737.16	5180.17	5078.38	5679.22	715.468	756.649	867.939	782.163	1261.42	1310.62	1292.85	1325.09	1225.84	1080.63	1227	928.342	3976.42	3858.71	4118.84	3837.48	4422.81	3687.02	3233.19	4097	3574.21	4420.77	3635.41	4350.99	503.438	420.254	613.382	519.765	6497.61	7781.68	6582.92	8063.53	13556.1	15593.7	16946.7	14260	8524.26	8356.96	8690.45	8432.04	13174.4	12168.7	12411.1	12527.1	15498.7	12798.2	14167.8	14416.6	3922.19	3229.28	3641.43	3378.56	5471.08	6063.87	5075.69	4799.4	5441.72	5396.1	5571.46	4949.97	1194.27	791.841	928.336	898.38	1314.15	1713.03	2131.56	1591.54	1569.71	1300.16	1840.39	1748.68	2336.1	2183.68	2324.24	1799.67	3949.87	3530.14	3233.84	3800.64	1830.54	1330.24	1607.48	2499.52
ENSG00000187481	HSD3BP1	0	0	0	0	0	5.99831	0	1.69397	0	0	0	0	0	0	0	20.4375	0	0	0	0	0	0	0	0	0	0	0	0	0	0	0	0	0	0	0	0	0	0	0	0	0	0	0	0	0	0	0	0	0	0	1.88155	0	0	5.64801	0	0	0	0	3.19856	0	0	0	0	0	11.8494	0	37.4108	21.9311	1.31507	0	2.82459	1.12237	0	0	0	0	0	0	0	0	0	0	0	0	0	0	0	0	0	0	0	0	0	0	0	0	0	0	2.40568	0.980082	0	0	0	0	0	0	0	0	0	0	0	0	0	0	0	0	0	1.18562	0	0	0	0	0	0	0	0	0	0	0	0	0	0	0	0	0	0	0	0	0	0	0	0	0	0	0	0	0	0	0.981579	0	0	0	0	0	0	0	0	0	10.7756	0	0	7.02282	0	0	0	0	0	0	0	0	0	0	0	0	0	0	0	7.36067	0	0	0	0	0	0	0	0	0	0	0	0
ENSG00000203858	HSD3BP2	0	0	0	0	0	0	0	0	0	0	0	0	0	0	0	0	0	0	0	0	0	0	0	0	0	0	0	0	0	0	0	0	0	0	0	0	0	0	0	0	0	0	0	0	0	0	0	0	0	0	0	0	0	0	1.17615	0	0	0	0	0	0	0	0	0	0	0	0	12.1839	15.7808	0	1.4123	1.12237	0	0	0	0	0	1.48726	0	0	0	0	0	0	0	0	0	0	0	0	0	0	0	0	0	0	0	0	4.81136	0	0	0	0	0	0	0	0	0	0	0	0	0	0	0	0	0	0	0	0	0	0	0	0	0	0	0	0	0	0	0	0	0	0	0	0	0	0	0	0	0	0	0	0	0	0	0	0	0	0	0	0	0	0	0	0	0	0	0	0	0	0	0	0	0	0	0	0	0	0	0	0	0	0	0	0	0	0	0	0	0	0	0	0	0	0	0	0	0	0	0
ENSG00000249798	HSD3BP3	0	0	0	0	0	0	0	0	0	0	0	0	0	0	0	0	0	0	0	0	0	0	0	0	0	0	0	0	0	0	0	0	0	0	0	0	0	0	0	0	0	0	0	0	0	0	0	0	0	0	0	0	0	0	0	0	0	0	0	0	0	0	0	0	0	0	0	0	0	0	0	0	0	0	0	0	0	0	0	0	0	0	0	0	0	0	0	0	0	0	0	0	0	0	0	0	0	0	0	0	0	0	0	0	0	0	0	0	0	0	0	0	0	0	0	0	0	0	0	0	0	0	0	0	0	0	0	0	0	0	0	0	0	0	0	0	0	0	0	0	0	0	0	0	0	0	0	0	0.981579	0	0	0	0	0	0	0	0	0	0	0	0	0	0	0	0	0	0	0	0	0	0	0	0	0	0	0	0	0	0	0	0	0	0	0	0	0	0	0	0	0
ENSG00000203855	HSD3BP4	0	0	0	0	2.45509	4.2845	0	3.38794	0	0	0	0	0	0	0	0	0	0	0	0	0	0	0	0	0	0	0	0	0	0	0	0	0	1.87363	0	0	0	0	0	0	0	0	0	0	0	0	0	0	0	0	0	0	13.2354	0	0	0	3.25418	0	0	0	0	0	0	0	0	35.1642	16.3672	0	1.31507	0	0	2.24474	0	0	0	0	0.754119	1.48726	0	0	0	0	0	0	0	0	0	0	0	0	0	0	0	0	0	0	0	0	0	0	2.00524	0	0	0	0	0	0	0	0	0	1.04164	3.85477	2.76843	0	0	0	0	0	0	0	0	0	0	8.63976	2.51806	0	0	0	0	0	0	0	0	0	0	0	0	0	0	0	0	0	0	0	0	0	0.844299	0	0	0.977074	0	0	0	0	0	0	0	0	0.979602	0	1.36922	0	0	0	0	0	0	0	0	0	0	0	0	0	0	10.0495	0	0	0	0	0	0	0	0	0	0	0	0	0	0
ENSG00000198857	HSD3BP5	0	0	3.12487	0	15.5489	20.5656	13.6858	16.0927	3.60478	0	0	9.8766	16.4481	23.1198	16.1783	0	0	0	0	0	0	9.27374	15.627	0.915077	0	0	0	0	5.24297	8.81527	24.8621	15.0149	0	0	0	0	0	0	7.82628	2.03691	0	0	0	0	0	1.39797	3.25271	2.99357	12.429	0	2.82233	0	20.4547	28.2401	35.2845	8.19357	14.1014	43.815	13.8604	12.0049	0	0	0	0	49.7673	82.0498	71.3144	69.4484	19.726	33.3453	22.5967	35.9158	0.66612	0	1.4584	0	14.3283	23.0525	18.2444	41.9198	11.8895	9.22417	11.2661	0	0	0	0	6.18635	15.0117	30.5985	22.6604	4.00732	4.7815	17.2654	0	0	0	0	20.4483	0	10.0262	10.2652	7.64446	0	0	0	0	0	0	2.32326	4.16655	2.56985	0	21.4217	0	0	0	0	0	0	0	0	10.2009	37.799	6.29515	26.4607	0	0	0	0	0	0	0	0	0	0	0	9.14924	0	0	0	0	0	0	0	0	5.91009	1.86852	6.87105	0	5.76232	0	2.05345	0	0	0	0	0	10.7756	0	10.9537	14.0456	0	0	0	0	0	0	0	0	10.1586	1.83999	0	23.0368	0	5.02476	0	0	0	29.8401	0	0	36.8707	40.3356	63.5994	51.2721	0	9.79228	0	0
ENSG00000103160	HSDL1	4285.85	4676.74	4763.08	4391.83	8501.14	9031.73	9808.46	7725.35	7606.99	7651.92	7719.62	8392.42	7975.7	9024.17	8985.41	7436.71	5728.04	6118.05	6662.92	6061.85	7248.69	7123.16	7585.66	6240.82	4743.01	4011.45	4138.23	4255.15	5538.33	5635.6	5202.39	5651.78	4302.03	4330.9	4205.16	4260.97	5749.03	5895.63	5696.55	5165.61	4557.61	5266.98	5319.97	4759.89	5613.23	6295.77	6404.59	5832.98	3732.85	4412.09	4518.55	4154.64	5170.22	4788.39	4799.87	6374.6	3446.18	4215.63	3547.2	3331.91	2155.27	1684.71	2192.16	1997.65	2721.8	2903.39	2555.63	3158.07	2578.85	2432.82	2570.38	2919.28	5590.08	5460.3	5948.07	5843.85	6091.77	5840.46	6076.26	5939.14	5411.41	5387.94	5647.13	4893.28	4597.02	5060.29	4908.82	5835.79	7290.37	7715.07	6416.94	6481.44	6196.83	6823.96	2984.96	3038.92	3188.52	3134.62	4308.58	5774.64	5790.14	6272.01	4009.52	5030.15	5187.23	4249.77	3175.86	3374.67	3087.52	3272.69	3229.08	3766.11	3339.64	3275.48	4212.9	3627.54	3170.99	3486.91	5525.8	6012.2	5521.62	5960.38	4874.56	5176.3	5522.1	4149.92	3055.28	2580.67	2729.82	2374.23	2698.72	2434.04	2271.89	2514	2539.09	2452.02	2848.63	2875.91	3412.12	2817.12	2872.02	2842.03	2387.26	2493.21	2665.82	3113.67	3014.99	3127.89	3437.49	3346.48	3663.87	3063.38	2997.01	3136.34	2598.14	2835.42	3194.59	2824.41	3941.92	4380.23	4007.7	3724.9	2682.79	2681.36	2460.59	2835.3	5653.69	6770.49	7526.88	7464.85	7545.06	7002.99	8847.58	7912.63	6473.9	6087.49	7336.2	5860.14	4869.15	4537.22	6202.09	5749.74	4439.38	4440.79	4074.1	4744.7	5247.86	6579.66	5385.96	6209.69
ENSG00000119471	HSDL2	8889.26	8647.24	8745.73	8567.93	13238.6	13387.4	15235.7	11963.7	15597	14792.1	15298.2	17556.1	12517.9	13710.9	13851	12987.2	8435.43	9633.24	9574.59	9433.66	8060.17	7642.49	8272.42	6462.27	5706.83	5507.16	5031.13	6737.78	8282.15	7319.32	8277.29	7582.52	7344.58	7329.64	7506.2	6494.68	8318.9	9342.97	9079.46	8086.55	5777.17	6018.31	6495.94	6030.51	4418.58	4648.26	4749.77	4351.16	11319.7	12602.6	12580.1	12720.7	16326.4	13967.5	14464.3	22907.4	11537.2	12776.2	11442.3	11855.4	7972.21	8101.11	7914.81	7273.58	10349.2	10623.1	10366.3	11589.3	12218.3	12207.2	11322.4	12110.3	5197.74	5232.79	5697.22	5809.07	6380.6	6458.41	6547.14	6463.89	5404.61	5063.05	5134.52	7840.12	7892.62	7621.33	8095.58	7228.75	9469.71	9981.91	9099.77	9204.82	8115.01	8784.82	6795.2	6982.08	7164.29	6889.45	8163.68	10867.1	9894.87	11882.9	7072.4	7562.29	8582.84	8457.31	3831.19	4752.77	4028.75	4228.33	4103.01	4623.15	4219.08	4695.43	6485.72	5356.28	5419.23	6352.56	11156.9	12356	12340.9	12723.7	14103.4	13875.5	14534.2	11982.3	10270.5	10199.9	10831.9	9153.85	6281.9	6439.98	5269.38	5624.48	4128.65	4607.07	4820.9	4682.89	5452.07	4889.05	4854.29	4604.55	8358.9	8590.42	8415.22	9715.15	11548.3	11436.2	11454	12005.3	13077.6	11776.4	10973.6	11104.3	7337.05	10326.4	8835.2	7607.44	10586.6	10217.8	10230.8	10292.6	7873.4	7497.05	8917.32	10154.6	4629.18	4004.73	4380.64	4420.64	7401.92	6852.11	8188.21	7618.16	5827.85	4548.66	6125.47	5603.57	6117.18	7084.34	7809.86	7323.81	7851.88	7286.78	6961.52	7616.75	6714.24	7412	7006.4	7774.06
ENSG00000230185	HSDL2-AS1	6.18114	8.53703	14.8431	2.24723	3.27345	12.8535	0	5.92889	4.50598	3.59119	4.46324	0	4.11203	4.12854	0	6.81251	28.1761	5.06391	0	3.35837	26.8812	3.7095	4.93483	7.32061	17.0032	0	14.7893	0	13.9813	30.8534	29.3017	26.4969	23.487	30.9149	35.2992	13.4874	15.918	11.9924	30.3268	3.05537	13.8465	28.3523	35.8892	13.9757	12.8822	9.78581	17.0767	14.2195	14.5005	0	33.8679	9.04905	7.21929	2.25921	0	0	1.08473	0	7.4633	0	24.7277	17.9124	15.3012	9.47204	67.5414	35.1642	9.35271	57.2644	11.8356	9.72572	9.88607	6.73421	3.3306	4.68408	0.729198	0	3.01648	6.69266	4.34391	5.23998	1.6985	0	0	2.36314	4.16321	10.8427	11.6976	11.3416	7.94735	20.399	0	0	6.37534	0	7.63139	16.4207	30.1983	18.4007	3.60852	0	2.00524	0	25.4815	14.6367	0	0	17.9648	0	1.04697	6.19535	8.33311	20.5588	2.76843	0	0	1.33907	1.24695	0	25.1554	0	17.2474	3.42403	16.03	12.9596	25.1806	5.88015	4.26517	49.3717	9.13421	4.53386	37.9953	8.11649	15.2157	33.3877	30.7867	104.815	0	60.9949	50.0367	46.4361	33.4643	24.9119	5.43441	4.40497	0	0	8.44299	1.86852	4.90789	0.977074	3.84155	2.73679	3.08017	4.55731	35.5515	21.9874	0	7.22356	33.3065	3.48098	21.9075	8.42738	12.9603	0	0	0	19.3303	0	2.75743	11.7258	2.77053	23.9198	23.3504	38.0607	6.19215	38.9419	6.33888	34.7003	36.2187	16.0677	8.20708	13.6209	29.8103	17.8407	44.1455	32.5537	21.6854	30.8833	0	0
ENSG00000185122	HSF1	6885.02	6556.44	5938.81	6821.83	7925.02	7344.5	6379.3	8662.96	7736.76	7605.23	7416.12	6570.63	8624.58	6605.67	7596.51	8358.1	7266.12	5290.1	5703.87	4817.58	11384.2	10234.5	9377.82	15761.3	5832.11	6046.39	7020.29	5683.62	6679.55	6914.7	6710.98	7261.9	6959.98	6732.89	6414.2	6855.72	7874.08	5685.3	7002.56	8346.26	6455.64	5807.85	4504.09	6318.18	11113.9	8165.56	9464.58	12296.1	8549.11	5957.72	9023.93	9037.74	6828.25	7707.28	8457.69	3144.51	7858.84	7285.81	7434.51	7578.37	10120.6	8647.91	9696.9	10810.4	12386.1	12606.4	10996.4	11441.9	13136.2	12044.6	10059.8	10958.8	10358.2	10736.6	9495.62	10514.9	13237.8	12722.7	12441.8	11185.1	12497.5	10690.8	12081	9333.62	9358.9	9779.03	9386.5	12203.6	7958.83	7276.49	6440.41	5841.88	7409.74	6258.31	8245.17	8047.23	8559.66	8732.77	9638.37	5796.2	6575.19	4156.36	8743.98	6607.25	6552.06	8124.38	8025.58	6439.36	7392.66	7214.49	10059.1	8810.72	9670.11	7560.84	8174.38	9649.35	10857.2	8300.54	5755.93	4840.76	5360.65	4428.13	8329.75	7757.43	6742.1	9324.45	7320.45	8499.95	7895.87	9168.97	6098.25	5800.58	6708.21	6186.65	5705.25	6068.12	6119.62	7363.62	6379.67	7038.38	6962.54	7344.86	9759.42	9494.91	10315.3	7375.06	10387.4	9993.75	9225.86	9255.82	8819.23	9111.69	10412	10165.5	7537.87	5778.86	5002.4	9270.92	9139.69	10202.8	9665.31	9260.29	9564.72	9987.41	7084.62	7449.8	9876.09	9916.71	7596.73	7977.18	5016.5	8578.94	6217.88	4673.46	6905.28	9570.9	5808.53	7271.29	9990.31	8961.2	8382.71	8590.56	14512.1	16009.3	15896.1	15410.9	8797.53	7629.69	8603.96	6961.45
ENSG00000025156	HSF2	2477.87	2190.14	2293.65	2247.23	2185.84	1805.49	2534.44	1882.85	1794.28	1869.21	1848.67	2245.58	2026.41	2300.42	2120.16	1836.82	2318.73	2711.72	2739.2	2568.31	1785.08	1771.29	2093.19	1429.35	2363.45	2269.7	2340.4	2356.02	2050.88	1944.65	2130.15	1890.99	1454.24	1800.56	2117.95	1740.91	2100.29	2201.06	2076.9	2257.92	2097.21	2232.2	2351.94	2292.01	1956.05	2023.57	1974.4	1718.31	2300.41	2575.27	2172.25	2353.88	1007.09	1219.97	1180.85	2305.13	1247.44	1176.75	1347.66	1300.9	1912.94	1768.61	1748.42	1698.34	1144.65	1188.55	1219.36	1168.44	1599.12	1564.45	1641.09	1699.26	1728.58	1770.58	1984.88	2027.81	1378.53	1395.79	1494.3	1477.67	1351.15	1512.76	1399.81	2217.42	2254.8	1912.65	2210.01	1263.05	1518.83	1569.02	1914.8	1840.16	1675.12	1955.11	1739.96	1735.12	1737.96	1652.82	1632.26	2049.35	2101.49	2352.77	1680.51	1634.43	2116.71	1659.86	2336.99	2452.2	2261.46	2427.8	1493.71	1634.42	1566.01	1683.13	2259.06	2194.74	1919.05	2183.92	2118.64	2409.99	2114.03	2289.82	1503.9	1270.05	1797.89	1255.41	1299.46	1146.22	1435.38	1239.25	3572.62	3074.34	2936.63	2929.09	1975.21	1727.85	1970.41	1666.69	1383.71	1147.63	1175.19	1260.13	1163.74	1298	1122.13	1182.69	861.185	962.285	893.237	943.853	1000.72	896.755	918.918	888.675	1652.66	1987.47	2255.53	1837.88	1772.1	1631.42	1445.89	1672.84	1394.86	1390.75	1441.04	1507.11	2001.1	1981.23	2182.97	2541.8	2065.89	1964.19	2397.31	2178.48	1929.89	1572.75	2162.62	1295.48	2308.94	2933.51	2755.12	2623.73	1477.18	1447.43	1399.19	1446.2	2273.22	2786.28	2479.84	2240.53
ENSG00000160207	HSF2BP	148.347	103.221	146.869	156.557	239.78	273.351	228.382	196.5	224.398	212.778	217.806	295.4	305.935	181.656	247.528	213.743	154.14	189.053	131.239	191.427	208.33	171.564	135.708	160.138	257.733	439.794	254.191	364.229	380.115	355.255	416.44	271.151	342.518	375.663	343.882	314.359	291.829	301.654	267.072	243.411	151.246	147.214	209.354	203.812	100.345	166.359	190.284	147.433	2998.51	3409.24	3324.7	3043.87	2475.01	2208.37	2266.44	2009.25	1332.04	1345.75	1235.71	1400.21	419.382	366.733	403.952	419.612	1187.31	968.188	1340.94	1012.48	929.753	828.075	810.657	760.965	115.239	106.396	126.151	157.472	217.186	178.471	145.087	190.136	253.925	242.903	193.401	42.5366	80.7664	46.6236	108.621	195.901	148.351	124.944	62.3161	113.007	125.913	107.703	117.741	93.0506	147.868	81.1797	103.444	249.921	225.59	258.682	303.23	212.232	239.168	209.895	99.978	82.1633	116.214	116.163	191.661	204.303	194.713	210.137	255.176	235.676	228.191	200.37	1209.32	1174.63	1279.59	1647.82	1142.5	966.573	990.856	1123.11	369.648	233.515	315.783	355.152	65.4364	40.5824	44.696	39.7043	142.591	136.576	109.777	53.3706	175.128	110.562	185.038	147.395	62.1075	111.592	125.102	95.2101	139.309	117.716	122.697	118.226	113.326	110.384	106.779	93.8805	101.85	172.075	200.274	43.3413	152.818	88.1848	173.891	269.676	119.883	96.4251	138.012	101.882	269.783	203.245	208.646	264.282	357.398	360.637	383.614	398.636	383.914	344.196	378.22	496.319	77.7192	88.755	143.624	47.6733	280.06	166.772	266.369	267.754	146.563	97.9228	190.64	174.688
ENSG00000102878	HSF4	0	1.55219	5.46852	8.23983	31.0978	18.8518	0	3.38794	19.8263	15.2625	11.6044	0	13.9809	18.1656	0	0.851564	1.65742	18.5677	6.73022	2.51878	2.52012	18.5475	13.1595	10.9809	0	0	0	0	6.1168	4.40764	7.99138	7.94906	0	9.36815	0	5.18744	11.4963	9.22489	0	6.11074	5.32556	3.27142	13.1594	37.2685	14.9162	7.68885	8.13178	7.48393	21.7508	48.9197	6.58543	4.52452	9.62572	20.3328	21.1707	2.73119	7.59309	15.6482	8.52948	12.0049	14.8366	20.7407	28.5623	12.3137	11.8494	19.9264	31.5654	0	89.4246	40.2922	38.132	78.5657	23.9803	8.02985	10.2088	41.5417	37.7059	29.7451	20.8508	41.1713	20.3819	45.096	57.2693	3.15086	11.657	6.50562	8.35544	1.03106	0	0	0	2.40439	3.18767	0	27.2549	4.37885	4.16528	15.1535	60.1421	11.761	36.0944	3.07955	5.0963	25.6142	1.43214	67.5524	32.8053	14.1918	49.2076	43.3675	34.3741	44.9723	22.1474	1.02008	1.25086	33.4768	8.72863	11.8562	0	13.5842	18.89	0	29.1454	47.5187	71.7647	45.5712	96.6772	104.081	52.1955	125.437	10.5543	7.21466	15.2157	13.5356	69.6751	130.224	78.1466	83.8681	90.4509	99.5058	129.92	118.331	44.2516	69.0111	75.0615	63.2255	117.358	137.336	127.605	146.561	217.047	142.313	141.688	110.287	0	0	0	0	24.4901	0	38.3381	14.0456	24.3006	5.56299	0	0	0	0	6.43401	0	5.54105	4.59997	0	20.032	18.5765	5.02476	0	12.6183	706.264	794.97	1007.83	680.196	914.706	982.792	817.814	1240.3	793.385	586.783	798.4	719.611
ENSG00000176160	HSF5	0	0	0.781217	0	6.5469	16.2811	0	16.9397	0	2.69339	4.46324	0	6.57925	0	0	14.4766	5.80096	0	0	0	8.40039	0.927374	12.3371	0	0	0	0	0	0	11.4599	0	11.482	22.5084	0.936815	0	9.3374	12.3806	19.3723	2.93485	18.3322	0	0	0	9.31713	0	1.39797	2.43953	0	35.2156	32.6131	12.2301	19.2292	12.0322	6.77762	23.523	23.6703	9.76254	0	22.3899	3.27407	9.89109	0	13.2611	3.78882	20.1439	19.9264	21.0436	47.5173	35.5068	12.5045	11.2984	10.1013	0	0	2.18759	0.966086	1.50824	2.23089	6.95026	5.23998	0.849248	0	1.87768	18.9051	18.3181	7.58989	10.0265	16.4969	7.94735	4.24979	8.093	60.9113	0	12.3325	0	0	3.12396	2.16479	36.0852	0	25.0655	13.3447	15.2889	0	0	0	0	0	0	0	5.20819	6.42462	7.38247	8.16065	0	0	4.98779	3.55687	0.931682	0	0	0	5.82907	11.8797	28.9577	20.5805	0	0	0	0	732.466	690.803	580.098	503.523	124.767	114.343	299.562	137.239	115.469	128.252	110.235	176.459	0	0	5.30738	1.48766	7.59869	0.934258	4.90789	1.95415	0	0.912264	8.21379	0	0	0	64.9778	0	8.81642	0	15.0614	35.1141	0	0	0	0	0	0	4.59572	0	23.0877	21.1598	20.0146	6.00959	0	0	1.05648	0	0	0	0	0	0	9.30821	0	0	0	15.8183	0	0
ENSG00000171116	HSFX1	27.0425	37.2525	46.0918	33.7084	22.9141	24.8501	58.1647	26.2565	62.1825	42.1964	40.1692	15.2638	45.2324	14.8628	29.9298	22.1407	30.6622	2.53195	15.9843	36.1025	8.40039	2.78212	9.86966	10.0658	29.532	74.8367	66.5518	26.6061	16.6027	28.2089	20.4224	4.41614	30.3374	30.9149	20.4963	31.1247	20.3396	37.8221	25.4354	20.3691	40.4743	67.6093	58.619	73.3724	18.9842	14.6787	8.13178	19.4582	95.2893	107.157	81.8475	46.3764	22.8611	64.3873	59.9836	81.9357	99.7948	123.099	113.016	159.338	31.6515	49.0234	51.0041	48.3074	48.5824	64.4677	45.5944	68.23	136.767	191.736	194.897	153.764	41.9656	34.796	50.3147	63.7617	18.853	44.6177	36.4888	25.4513	54.3519	38.9465	41.309	46.4751	38.3016	35.7809	38.435	36.087	29.1403	29.7485	13.7581	43.2791	10.3599	0	32.7059	49.2621	9.37189	45.4606	68.562	13.7211	54.1415	20.5303	78.9927	71.9638	101.682	50.6643	81.2321	57.5143	80.6168	37.9465	76.0396	89.9446	41.5264	28.5623	52.5362	131.229	72.323	58.0955	19.5653	10.3879	20.5326	0	26.2308	33.4791	12.5903	13.2303	31.2779	64.0498	39.1466	63.474	0	18.0366	24.7255	3.60948	50.2309	50.8192	3.72127	51.8457	46.1877	19.9012	33.4643	26.9879	20.1849	27.164	18.9549	20.8272	18.5746	10.2768	21.5947	17.5873	11.5246	4.56132	42.0957	12.7605	52.8468	0	0	0	38.2045	45.2527	24.6459	7.02282	11.3403	25.9606	27.3537	14.9095	9.24491	0	15.6255	13.5298	63.7221	53.3596	55.5962	37.0591	26.8327	42.7104	44.3722	19.979	49.0461	33.6657	37.7526	28.0932	72.1723	83.7739	85.298	66.7351	11.9643	30.8833	101.42	0
ENSG00000268738	HSFX2	27.0425	32.5959	41.4045	32.9593	22.9141	24.8501	58.1647	22.0216	58.5777	36.8097	34.8133	15.2638	44.41	14.8628	30.7387	22.1407	24.8613	2.53195	15.9843	34.4233	8.40039	1.85475	9.86966	10.0658	29.532	74.8367	68.4004	30.276	16.6027	27.3273	20.4224	4.41614	35.2305	30.9149	46.686	31.1247	20.3396	36.8996	45.0011	20.3691	40.4743	69.7902	63.4042	75.7017	18.9842	13.9797	8.13178	19.4582	95.2893	107.157	70.5582	46.3764	18.0482	57.6097	48.2221	74.6526	96.5407	121.013	108.751	151.698	31.6515	36.7675	51.0041	39.7826	48.5824	63.2956	30.3963	68.23	107.836	169.505	189.248	142.541	42.6317	37.4726	51.0439	68.5921	27.1483	43.1304	36.4888	23.9542	49.2564	43.0461	41.309	43.3243	27.4772	33.6124	38.435	34.0249	30.9064	29.7485	13.7581	43.2791	10.3599	0	31.6157	49.2621	10.4132	42.2134	60.1421	13.7211	46.1206	20.5303	70.0742	71.9638	103.114	49.458	83.5754	57.5143	80.6168	38.7209	84.3727	89.9446	46.1404	28.5623	52.5362	131.229	72.323	77.0654	19.5653	10.3879	20.5326	0	26.2308	33.4791	12.5903	13.2303	25.591	28.0218	28.7075	37.7821	0	18.0366	23.7745	3.60948	61.5733	50.8192	3.72127	53.3706	46.1877	19.9012	37.4013	31.1399	20.1849	32.3031	18.9549	22.3149	18.5746	10.2768	22.5763	17.5873	13.4454	5.47358	42.0957	14.5834	52.8468	0	0	0	44.0821	42.9321	24.6459	7.02282	11.3403	35.2322	27.3537	14.9095	9.24491	0	12.868	9.01988	61.8751	53.3596	55.5962	37.0591	26.8327	42.7104	30.6379	19.979	67.91	68.0965	37.7526	29.7958	89.431	83.7739	80.0604	66.7351	11.9643	33.1431	125.06	0
ENSG00000283697	HSFX3	0	0	0	0	0	0	0	0	0	0	0	0	0	0	0	0	0	0	0	0	0	0	0	0	0	0	0	0	0	0	0	0	0	0	0	0	0	0	0	0	0	0	0	0	0	2.09696	0	0	0	0	0	0	7.21929	0	1.17615	9.10397	0	0	0	0	0	0	0	0	157.597	132.452	74.8216	80.4139	76.2739	65.3012	77.6762	56.1184	0	0	0	0	2.26236	5.94903	0	5.23998	0	0	0	0	0	2.16854	0	0	0	0	0	0	0	0	0	0	0	0	1.20284	0	2.00524	0	0	1.21972	0	0	0	0	0	0	1.04164	0	0	17.3414	0	0	0	0	0	0	0	0	0	2.15994	0	0	1.42172	0	0	0	0	9.01832	0	0	0	0	0	0	0	0	13.7794	8.30396	0	0	0	0	0	0	0	0	0	0	0	0	0	0	0	0	0	0	0	0	0	0	0	0	0	0	0	0	0	0	0	0	0	0	0	0	0	0	0	0	9.41378	17.8407	5.98583	0	0	0	10.6758	0
ENSG00000283463	HSFX4	0	0	0	0	0	0	0	0	0	0	0	0	0	0	0	0	0	0	0	0	0	0	0	0	0	0	0	0	0	8.81527	0	0	0	0	0	0	0	0	0	0	0	0	0	0	0	1.39797	0	0	0	1.16476	0	0	7.21929	0	1.17615	9.10397	0	0	0	0	1.97822	0	0	0	165.891	125.419	61.9617	97.4714	73.6438	72.2482	107.334	65.0973	0	0	0	0	2.26236	7.43628	4.34391	5.23998	0	0	0	0	0	0	0	0	0	0	0	0	0	0	0	0	0	0	1.20284	0	2.00524	0	0	1.21972	0	0	0	0	0	0	1.04164	0	1.84562	0	0	0	0	0	0	0	0	0	0	2.15994	0	0	1.42172	0	0	0	0	9.01832	7.60784	0	0	0	0	0	0	0	7.87395	6.22797	0	0	0	0	0	0	0	0	0	0	0	0	0	0	0	0	0	0	0	5.61826	0	0	0	0	0	0	0	0	0	0	0	0	0	0	0	0	0	0	0	0	9.41378	17.8407	7.48228	52.0859	0	0	10.6758	36.502
ENSG00000172468	HSFY1	0	0	0	0	0	0	0	0	0	0	0	0	0	0	0	0	0	0	0	0	0	0	0	0	0	0	0	0	0	0	0	0	0	0	0	0	0	0	0	0	0	0	0	0	0	0	0	0	0	0	0	0	0	0	0	0	0	0	0	0	0	0	0	0	0	0	0	0	2.63013	0	2.82459	0	0	0	0	0	0	0	0	0	0	0	0	0	0	0	0	0	0	0	0	0	0	0	0	2.18942	0	0	0	0	0	0	0	0	0	0	0	5.97551	0	0	0	0	0.922809	0	0	0	0	0	0	0	0	0	0	0	0	0	0	0	0	0	0	0	0	0	0	0	0	0	0	0	0	0	0	0	0	0	0	0	0	0	0	0	0	0	0	0	0	0	0	0	0	0	0	0	0	0	0	0	0	0	0	0	0	0	0	0	0	0	0	0	0	0	0	0	0	0	0	0	0	0
ENSG00000229027	HSFY1P1	0	0	0	0	0	0	0	0	0	0	0	0	0	0	0	0	0	0	0	0	0	0	0	0	0	0	0	0	0	0	0	0	0	0	0	0	0	0	0	0	0	0	0	0	0	0	0	0	0	0	0	0	0	0	4.7046	20.0287	0	0	0	0	0	0	0	0	0	0	4.67635	0	0	0	0	0	0	0	0	0	0	0	0	0	0	0	0	0	0	0	0	0	0	0	0	0	0	0	0	0	0	0	0	0	0	0	0	0	0	0	0	0	0	0	2.08328	0	0	0	0	0	0	0	0	0	0	0	0	0	0	0	0	0	0	0	0	0	0	0	0	0	0	0	0	0	0	0	0	0	0	1.48766	0	0	0	0	0	0	0	0	0	0	0	0	0	0	0	0	0	0	0	0	0	0	0	0	0	0	0	0	0	0	0	0	0	0	0	0	0	0	0	0	0	0	0	0
ENSG00000169953	HSFY2	0	0	0	0	0	0	0	0	0	0	0	0	0	0	0	0	0	0	0	0	0	0	0	0	0	0	0	0	0	0	0	0	0	0	0	0	0	0	0	0	0	0	0	0	0	0	0	0	0	0	0	0	0	0	0	0	0	0	0	0	0	0	0	0	0	0	0	0	2.63013	0	2.82459	0	0	0	0	0	0	0	0	0	0	0	0	0	0	0	0	0	0	0	0	0	0	0	0	2.18942	0	0	0	0	0	0	0	0	0	0	0	5.97551	0	0	0	0	0.922809	0	0	0	0	0	0	0	0	0	0	0	0	0	0	0	0	0	0	0	0	0	0	0	0	0	0	0	0	0	0	0	0	0	0	0	0	0	0	0	0	0	0	0	0	0	0	0	0	0	0	0	0	0	0	0	0	0	0	0	0	0	0	0	0	0	0	0	0	0	0	0	0	0	0	0	0	0
ENSG00000227289	HSFY3P	0	0	0	0	0	0	0	0	0	0	0	0	0	0	0	0	0	0	0	0	0	0	0	0	0	0	9.2433	0	16.6027	0	15.0948	0	0	0	0	0	0	0	0	0	0	0	0	2.32928	0	2.79595	4.87907	0	0	0	0	0	0	0	0	0	0	0	0	0	0	0	0	0	0	5.8607	0	0	0	0	0	0	0	0	0	0	0	0	0	0	0	0	0	0	0	0	0	3.09317	0.883039	0	0	0	0	0	0	0	0	0	0	0	4.01048	0	12.7408	0	0	0	4.68647	1.49388	5.23486	10.0674	8.33311	24.4135	9.22809	25.502	0	2.67814	2.4939	9.48497	0	0	0	0	0	0	0	0	0	0	0	0	0	0	0	0	0	0	0	0	0	0	0	0	0	0	0	0	0	0	0	0	0	0	0	0	0	0	0	0	16.6532	0	0	0	4.86012	5.56299	8.70346	0	0	0	0	9.01988	0	0	0	0	0	0	0	0	0	0	0	0	15.6896	0	5.98583	0	0	0	0	0
ENSG00000224482	HSFY4P	0	0	0	0	0	0	0	0	0	0	0	0	0	0	0	0	0	0	0	0	0	0	0	0	0	0	0	0	0	0	0	0	0	0	0	0	0	0	0	0	0	0	0	0	0	0	0	0	0	0	0	0	0	0	0	0	0	0	0	0	0	0	0	0	0	0	0	0	0	0	0	0	0	0	0	0	0	0	0	0	0	0	0	0	0	0	0	0	0	0	0	0	0	0	0	0	0	0	0	0	0	0	0	0	0	0	0	0	0	0	0	0	0	0	0	0	0	0	0	0	0	0	0	0	0	0	0	0	0	0	0	0	0	0	0	0	0	0	1.92449	0	0	0	0	0	0	0	0	0	0	0	0	0	0	0	0	0	0	0	0	0	0	0	0	0	0	0	0	0	0	0	0	0	0	0	0	0	0	0	0	0	0	0	0	0	0	0	0	0	0	0
ENSG00000232475	HSFY5P	0	0	0	0	0	0	0	0	0	0	0	0	0	0	0	0	0	0	0	0	0	0	0	0	0	0	0	0	0	0	0	0	0	0	0	0	0	0	0	0	0	0	0	0	0	0	0	0	0	0	0	0	0	0	0	0	0	0	0	0	0	0	0	0	0	0	0	0	0	0	0	0	0	0	0	0	0	0	0	0	0	0	0	0	0	0	0	0	0	0	0	0	0	0	0	0	0	0	0	0	1.00262	0	0	0	0	0	0	0	0	0	0	0	0	0	0	0	0	0	0	0	0	0	0	0	0	0	0	0	0	0	0	0	0	0	0	0	0	0	0	0	0	0	0	0	0	0	0	0	0	0	0	0	0	0	0	0	0	0	0	0	0	0	0	0	0	0	0	0	0	0	0	0	0	0	0	0	0	0	0	0	0	0	0	0	0	0	0	0	0	0
ENSG00000228571	HSFY7P	0	0	0	0	0	0	0	0	0	0	0	0	0	0	0	0	0	0	0	0	0	0	0	0	0	0	0	0	0	0	0	0	0	0	0	0	0	0	0	0	0	0	0	0	0	0	0	0	0	0	0	0	0	0	0	0	0	0	0	0	0	0	0	0	0	0	0	0	0	0	0	0	0	0	0	0	0	0	0	0	0	0	0	0	0	0	0	0	0	0	0	0	0	0	0	0	0	0	0	0	1.00262	0	0	0	0	0	0	0	0	0	0	0	0	0	0	0	0	0	0	0	0	0	0	0	0	0	0	0	0	0	0	0	0	0	0	0	0	0	0	0	0	0	0	0	0	0	0	0	0	0	0	0	0	0	0	0	0	0	0	0	0	0	0	0	0	0	0	0	0	0	0	0	0	0	0	0	0	0	0	0	0	0	0	0	0	0	0	0	0	0
ENSG00000196684	HSH2D	0	0	0	0	0	10.2828	0	0.846985	0	0	0	2.69362	0	0	0	0	0	0	0	0	0	0	0	0	0	0	0	0	0	0	0	0	14.6794	0	0	8.29991	0	0	0	0	3.19534	1.09047	0	0	7.45809	8.38784	8.94496	1.49679	45.5731	76.8738	49.8611	48.6386	252.675	169.44	209.355	106.516	227.793	317.137	325.187	299.031	72.2049	47.1379	66.3053	99.4565	248.837	270.764	367.094	365.518	362.959	286.214	385.557	338.955	0	0	0	0	0	0	0	3.74284	0.849248	0	1.87768	0	0	0	0	1.03106	6.18128	0	0	0	6.37534	0	0	0	0	0	0	5.88049	8.02097	0	20.3852	12.1972	0	0	0	0	0	0	0	5.13969	0	0	0	1.33907	0	0	0	0	0	0	4.3718	0	0	11.7603	0	0	0	6.04514	4486.62	4730.11	4795.79	5176.9	947.905	1010.03	850.31	930.173	381.048	488.684	592.515	469.174	0	0	0	0	0	0	0	0	0.960386	5.47358	3.08017	0	0	0	0	0	0	0	0	0	0	0	0	0	0	0	0	0	0	0	0	0	0	0	0	0	0	0	0	0	25.1034	7.75684	0	50.4582	0	0	25.927	0
ENSG00000080824	HSP90AA1	87455.4	53545.8	43276.3	82751.9	82288.7	43505.7	45891.1	69639.1	76500.7	70869.4	67972.5	60500.5	54639.9	38695.2	46503.6	58072.4	65905.6	49357.9	49112.1	35249.4	117933	73787.5	84824	96485.7	44309.6	35989.3	56195.6	51401.2	59079.6	63494.6	84453.8	87589.8	60126.7	54664.1	68381.3	58185.5	54995.6	55487.7	64098.2	100220	74630.3	53072.2	33851.9	80183.2	92537.3	64125	69823.5	72131.6	43052.1	23238	35855.8	52617.9	17641.5	22168.5	28361.7	49953.5	79695.9	35394.2	58084.7	55576.2	299558	380088	314245	149596	82847.2	78682.3	79673.4	72395.6	101453	150869	82776	66631.6	48217.1	69564.6	36618.1	62588.8	95788.9	78974.8	83236.3	81370.9	102260	49167.9	75757.9	44867.4	40249.1	24307.2	41091.2	93695.3	51853	38386.7	35336.5	36267.9	55922.9	37737.3	167490	156519	144026	153733	159763	73663.9	75073.2	61871.2	76814	55863.4	36111.5	50122.6	126418	89879.2	71398.2	110815	117538	69105.7	93984.4	82394	55086.7	62483.7	77990.3	145483	176066	81056.8	91380.7	78914.5	95596.8	94373.2	94925.8	95696.6	95579.6	85869.5	108204	85983	253912	173357	135425	209345	110020	130167	159032	135610	163297	171944	170556	167254	115108	97855.6	91262.6	47613.2	89722	119737	111566	100959	59584.3	111114	127845	96639.5	107206	75140.5	95228	184317	61812.9	55624.9	86615.3	101931	88371.6	99034.1	56446.9	53777.5	81466.2	99771.2	79818.5	64247.7	75832.1	104099	50026.6	51836.7	90327	185262	64502.4	84860.1	72390.5	46082.2	38405	76135.1	39063.3	56785.5	50342.3	37761.5	60066.2	93596.8	54521.5	30895.5
ENSG00000224411	HSP90AA2P	320.647	310.438	179.68	298.881	430.458	198.801	338.724	401.471	365.885	357.323	353.489	374.413	305.113	232.024	162.592	138.805	368.776	194.116	221.256	187.229	499.823	242.045	637.416	369.691	339.17	22.5535	271.753	289.915	388.854	277.681	330.31	359.474	275.972	283.855	370.072	339.259	176.866	176.195	218.157	326.925	388.766	283.523	94.5082	349.392	419.009	371.861	289.491	348.003	142.934	87.3566	162.754	229.62	95.054	118.608	201.122	183.9	276.605	230.55	187.649	232.459	1123.63	2049.55	1409.75	592.003	382.734	371.569	350.726	274.138	381.369	591.879	355.898	248.043	220.486	316.51	221.676	284.995	337.845	284.81	294.517	375.033	397.448	208.056	383.986	186.688	139.884	89.9944	233.117	354.684	228.707	127.494	136.772	176.322	212.777	194.031	585.436	613.039	557.107	560.681	599.015	490.041	359.941	294.61	344.001	161.004	282.132	545.244	467.085	488.498	236.616	439.096	453.113	327.655	406.036	321.326	296.454	287.9	324.206	646.164	669.879	334.81	470.607	420.3	396.377	543.225	499.835	399.85	452.108	281.552	532.394	365.731	836.953	689.901	607.676	720.092	447.217	641.592	599.124	516.932	919.905	599.246	588.578	633.177	444.845	397.915	381.373	267.778	400.198	511.039	446.618	356.632	214.166	506.306	626.302	380.079	382.419	275.321	396.987	724.42	295.84	293.563	212.229	516.88	372.609	393.118	146.716	290.736	530.322	417.058	308.833	285.93	207.789	445.277	116.752	241.385	252.846	548.955	309.549	410.094	313.895	309.112	316.793	281.783	238.483	407.234	458.664	275.892	362.669	351.769	281.384	62.5749
ENSG00000231434	HSP90AA3P	55.6303	19.4024	10.937	41.1992	7.36526	5.1414	18.818	21.1746	7.20956	13.4669	11.6044	13.4681	13.9809	0	4.85348	1.70313	22.3751	24.4756	41.2226	27.7065	42.842	32.4581	31.2539	21.0468	43.8505	43.0567	36.9732	28.4411	29.7102	34.3796	23.0862	53.8769	67.5251	23.4204	10.2481	11.4124	7.95898	0	0	38.7014	25.5627	23.9904	15.552	50.0796	10.8481	45.4341	32.5271	36.6713	8.28602	5.82378	15.0524	38.4584	0	31.6289	9.4092	20.9391	31.4571	25.0371	53.3093	26.1925	147.377	208.349	168.313	39.7826	14.2192	32.8199	37.4108	40.2069	23.6712	98.6465	40.9566	14.5908	47.9606	64.908	29.1679	56.033	71.6413	23.0525	66.0274	41.9198	52.6534	23.5729	34.7371	18.1174	49.9586	10.8427	10.8621	25.7765	48.5672	0	3.2372	10.419	37.4551	23.0206	49.0589	19.7048	33.3223	74.6853	76.9818	68.6057	20.0524	0	25.4815	1.21972	0	61.5209	46.8647	39.5878	24.0803	57.307	40.6239	42.4025	18.4562	19.3815	3.75259	30.7986	19.9512	50.9817	35.4039	28.7665	121.553	8.56008	13.1154	23.7593	22.6625	42.6311	28.4345	42.6999	70.4639	43.8273	140.372	70.3429	77.9803	113.699	38.8884	93.6978	141.408	68.6193	88.5264	42.0136	39.3697	91.3436	20.9613	24.9615	38.668	24.5464	49.8136	67.2665	66.7473	37.1288	11.5246	47.4377	60.5767	56.5106	0.960851	2.86792	0	48.501	30.3677	88.1848	13.6922	54.778	25.9207	14.8346	23.6237	41.0012	19.3303	131.703	25.7361	16.2358	18.4702	61.6396	6.67155	16.0256	48.5052	59.0409	8.45184	35.7518	27.164	53.5591	18.8763	22.134	40.7931	7.75684	49.3831	17.9045	55.3351	47.4549	22.8768	0.869095
ENSG00000205100	HSP90AA4P	0	0	0	0	0	0	0.855364	2.54095	0.901195	2.69339	0	2.69362	0	0	0	0	0	0	0	0	1.68008	1.85475	0	0	0.894908	0	0	0	0.873829	0	0.887931	0	0	0	1.13868	0	0	0	0	0	0	2.18094	0	3.49392	0	0.698987	0.813178	0	2.07151	0	0	0	0	0	0	0	0	0	1.06619	0	2.96733	4.71379	9.18074	1.89441	2.36987	1.17214	0	1.21839	2.63013	1.38939	1.4123	0	0	0	0.729198	0	0.754119	0	5.21269	0.748568	0	1.02491	0	0	0.832643	0	0	0	0.883039	0.849958	0	0	0.796917	0	2.1804	1.09471	2.08264	1.0824	3.60852	1.96016	1.00262	1.02652	0	0	0	0	0	11.2041	1.04697	0.774419	0	0	1.84562	1.02008	0	0	0	0	0	4.79442	0.821303	0	0	0	0	1.47004	0	0	0	0	0	7.21466	3.80392	1.80474	3.2407	6.35239	1.86063	0	0	8.84496	1.96849	0	0.776344	0.734161	0.758197	0	0	2.80277	2.94474	2.93122	1.92077	1.82453	0	0	0	0	0.890106	4.12775	0	1.16033	0	0	0	1.85433	2.4867	0	0	4.87787	0.919145	0.901988	0	0.919993	0	0	0	6.28095	2.11296	0	0.754555	0	0	0.851309	0	0	0	0	0	0	0	0
ENSG00000205955	HSP90AA5P	0	0	0	0	0	0	0	0	0	0	0	0	0	0	0	0	0	0	0	0	0	0	0	0	0	0	0	0	0	0	0	0	0	0	0	0	0	0	0	0	0	0	0	0	0	0	0	0	0	0	0	1.13113	0	0	0	0	0	0	3.19856	3.27407	0	0	0	0	0	1.17214	0	0	0	0	0	0	0	0	0	0	0	1.48726	0	0	0	0	0	0	0	0	0	0	0	0	0	0	0	0	1.0902	1.09471	0	0	0	0	3.00786	0	0	0	0	0	0	0	0	0	0	2.56985	2.76843	1.02008	0	0	1.24695	0	0	0	0	0	0	0	0	1.47004	0	0	0	3.02257	0	0.901832	0	0	0	0	0	0	0	0	0	0	0	0	0	0	0	0	0	0	0	0	0	0	0	0	0	0	0	0	0	1.40456	0	0	0	0	0	0	0	0	0	0	0	1.0016	0	0	0	0	0	0	0	0	0	0	0	0	0	0	0	0
ENSG00000181359	HSP90AA6P	0	0	0	0.749075	1.63672	0.856901	1.71073	0.846985	0	7.18237	3.57059	1.79575	0.822407	1.65142	0.808914	0.851564	0	0.843985	0	1.67918	2.52012	2.78212	0.822472	1.83015	0.894908	0	0	1.83491	2.62149	0	0	0	0.978624	0.936815	6.8321	2.07498	0	2.76747	0	1.01846	0	0	1.19631	1.16464	0.678008	1.39797	0	0.748393	2.07151	0	0	0	1.20322	0	0	5.46238	0	0	1.06619	0	28.6841	7.54206	7.14057	8.52484	1.18494	2.34428	3.50726	1.21839	3.9452	0	2.82459	2.24474	0	3.34577	3.64599	1.93217	0.754119	0.743628	0.868782	0	1.6985	3.07472	1.87768	0	0	1.08427	0.835544	1.03106	0.883039	0	0.8093	0.801465	0	0	3.27059	7.66299	10.4132	4.32958	15.6369	1.96016	1.00262	3.07955	0	3.65917	0	2.41258	9.37294	16.4327	4.18789	2.32326	4.16655	0	1.84562	1.02008	0	2.67814	2.4939	1.18562	2.79504	6.39255	5.74912	17.1202	0	6.47982	0	5.88015	0	5.33749	1.30489	4.53386	6.33256	8.11649	2.85294	0.902371	3.2407	0	3.72127	6.09949	3.84897	0	11.8109	0	0.776344	1.46832	3.03279	0.743829	0	6.5398	1.96316	1.95415	0	4.56132	9.24051	0.911461	0	0	0	0	0.979602	2.32065	0	0	1.62004	1.85433	0	0	1.68089	0	2.75743	0	0.923509	7.35995	0	1.0016	0	3.76857	0	0	0	0	0	0.851309	0	2.32705	0	0	0.747771	3.76626	0.762559	0
ENSG00000096384	HSP90AB1	155423	154074	156099	172426	124432	110617	108621	122823	116607	114675	114119	109272	131500	119568	123482	133177	143291	135460	137865	134221	176810	159056	165504	174781	91707.5	87280.1	97986.4	95873.9	125243	122015	130242	131590	104513	105065	109142	107098	110011	108589	108824	113897	101544	93547.2	89738.5	103361	169232	147963	127310	149494	164358	139804	139629	157995	83372	118754	122111	136355	136231	114711	129925	130602	283357	331287	283301	226748	169007	160563	165254	152956	118134	137723	128530	110029	126744	136620	104318	116753	150866	141173	135590	145585	159670	135242	139658	204164	203507	162158	202552	193584	174569	168638	172180	173582	188135	176385	174228	163764	165528	166555	168593	138952	143108	124417	141070	132160	105247	121997	169117	153380	142426	156189	178244	140767	170143	178382	117806	143666	147245	192734	214711	198158	196167	172867	132916	136104	133800	134285	133803	135818	131463	128554	251718	219902	191060	226135	109814	100762	119501	111970	137376	126094	127899	139943	173650	159659	159598	144017	155548	165906	162960	155074	127416	161441	162178	161377	181006	176868	176452	172633	142387	129188	139507	143393	133767	134164	154178	154232	190191	210450	181680	174914	138572	143480	100348	90787.9	142813	167028	118587	179183	134452	123965	114421	123046	102273	103103	105901	96707.2	144341	139990	139034	123216
ENSG00000205940	HSP90AB2P	33.9963	69.8485	35.936	33.7084	27.8243	56.5554	84.681	54.207	28.8382	72.7215	29.4574	54.7703	26.317	51.1939	18.605	35.7657	52.2087	40.5113	31.1273	89.8364	97.4445	53.7877	157.915	70.4609	13.4236	4.10064	4.62165	100.002	46.3129	33.498	15.9828	59.1763	11.7435	28.1045	45.5473	5.18744	19.4553	1.84498	3.91314	33.6091	47.93	1.09047	25.1224	20.9635	8.1361	30.0564	24.3953	23.9486	41.4301	39.6017	32.9272	53.1632	34.8932	19.2032	18.8184	39.1471	13.0167	27.1236	42.6474	19.6444	99.9	62.222	116.289	85.2484	34.3631	70.3284	30.3963	20.7127	36.8219	37.5135	46.6057	15.7131	22.6481	28.1045	21.1467	22.22	28.6565	17.1035	26.9322	32.1884	21.2312	19.4733	30.9818	14.9666	21.6487	6.50562	0.835544	3.09317	2.64912	6.79966	0	2.40439	2.39075	10.6881	35.9765	33.9361	57.2727	28.1423	18.0426	18.6216	15.0393	4.10606	3.82223	7.31835	20.05	2.41258	45.3025	73.947	43.9728	75.1186	28.1242	50.112	20.3018	34.6828	43.7802	70.9708	53.6188	42.6824	8.38513	25.5702	38.6013	17.9762	2.91454	22.6794	27.6986	22.0506	15.639	2.66874	22.1831	25.6918	131.928	187.581	123.627	111.894	108.563	15.881	130.244	39.6467	59.6591	88.4496	53.1492	70.5837	46.5806	30.1006	54.5902	30.497	41.3707	34.5675	67.7289	44.9454	24.0097	41.9641	77.0043	41.0157	66.2987	56.4025	43.6152	53.6607	29.3881	37.1304	53.3995	102.533	56.7014	63.0472	21.137	78.2751	68.0762	147.149	68.9359	38.7855	24.0112	57.0396	21.1266	9.01438	33.0248	33.9171	39.0898	86.225	18.1093	5.35591	30.3662	12.7696	18.8276	10.8596	23.9433	0	14.9554	32.3898	16.7763	10.4291
ENSG00000183199	HSP90AB3P	707.741	1013.58	792.935	960.315	719.34	607.543	632.114	645.402	607.406	679.632	616.82	794.618	782.109	742.312	838.843	1102.78	948.043	799.254	692.372	907.599	1343.22	833.71	1582.44	926.057	689.079	452.096	710.81	654.144	1085.3	859.489	1037.99	1104.04	907.185	631.413	860.844	668.143	846.304	968.614	904.913	1091.79	699.779	778.597	440.241	645.211	953.28	1315.49	877.419	1002.85	819.281	795.528	726.279	947.888	581.153	558.024	771.554	1321.9	834.155	792.843	753.793	744.304	2096.91	2428.54	2325.79	1297.67	1250.11	1063.13	869.802	886.989	731.177	844.748	853.026	670.053	826.655	1106.11	770.033	823.105	1105.54	841.787	909.615	994.847	1019.95	794.304	968.884	1135.88	1009.16	1174.26	1107.1	1268.2	1499.4	1192.49	709.756	1154.11	1061.49	1307.24	978.998	1055.3	1046.53	1076.98	952.65	795.826	685.793	666.209	732.594	622.06	650.193	474.073	1099.76	1702.27	922.382	1191.06	817.686	1054.92	872.054	1395.47	1011.95	942.706	895.308	1390.73	1278.27	1450.31	1890.64	1658.94	845.216	943.894	954.344	858.502	926.964	845.991	869.055	800.981	1464.93	1574.6	1357.05	1479.89	688.649	667.001	894.965	728.89	883.34	771.723	578.735	907.208	947.14	813.451	1005.37	852.428	1017.38	1088.41	1054.22	887.183	533.014	1019	1140.69	1005.34	402.596	600.352	559.877	859.603	705.314	909.696	428.565	845.548	855.382	762.129	718.657	605.079	1160.66	994.273	914.549	654.843	667.697	741.515	529.276	416.665	593.415	846.671	592.686	786.54	745.501	830.931	524.432	675.088	344.388	598.828	635.994	441.916	822.548	815.772	732.82	1064.64
ENSG00000282100	HSP90AB4P	10.817	11.6414	10.1558	9.73798	9.82034	5.1414	4.27682	5.08191	12.6167	16.1603	2.67794	26.9362	5.75685	12.3856	8.08914	0	3.31484	0	27.7622	15.1127	16.8008	13.9106	4.93483	3.66031	7.15926	1.02516	1.84866	0.917453	5.24297	3.52611	14.2069	16.7813	4.89312	7.49452	0	4.14995	0	7.37992	24.4571	2.03691	4.26045	18.538	27.515	4.65856	23.0523	3.49493	0.813178	0	11.3933	2.32951	1.88155	0	3.60965	15.8144	9.4092	0	9.76254	15.6482	10.6619	3.27407	15.8257	2.82827	12.241	32.2049	20.1439	8.20498	3.50726	8.52875	17.0959	8.33633	4.23689	10.1013	10.6579	12.0448	11.6672	4.83043	3.77059	4.46177	10.4254	7.48568	6.79398	24.5978	17.838	5.514	25.8119	8.67416	8.35544	0	7.06431	0.849958	0.8093	0.801465	12.7507	1.64433	18.5334	16.4207	10.4132	11.9064	9.62273	0	3.00786	1.02652	0	1.21972	0	0	9.37294	22.4082	41.8789	18.5861	23.9577	7.70954	18.4562	0	10.0069	2.67814	29.9267	14.2275	1.86336	7.19162	9.85564	0	11.6581	1.07997	1.25903	36.751	18.4824	36.028	16.9635	6.04514	24.2748	49.6008	37.0882	73.9944	59.953	60.3477	39.0733	35.0721	105.847	72.9709	45.2752	91.3436	25.6194	8.07577	9.09836	12.6451	5.91009	8.40832	25.521	5.86244	1.92077	10.9472	1.02672	12.7605	7.6868	32.5031	0	14.4471	19.592	26.6875	16.4306	19.6639	30.7808	27.8149	9.94682	28.5766	0	11.3817	28.4935	6.31392	12.0056	5.51996	28.91	35.0559	0	21.3552	0	11.5668	11.3183	0	34.4697	4.25655	1.56896	5.42979	10.4752	42.3198	0.747771	6.02602	0	0.869095
ENSG00000223738	HSP90AB5P	0	0	0	0	0	0	0	0	0	0	0	0	0	0	0	0	0	0	0	0	0	0	0	0	0	0	0	0	0	0	0	0	0	0	0	0	0	0	0	0	0	0	0	0	0	0	0	0	1.03575	0	0	0	0	0	0	0	0	0	0	0	0	0	0	0	0	0	0	0	0	0	0	0	0	0	0	0	0	0	0	0	0	0	0	0	0	0	0	0	0	0	0	0	0	0	0	0	0	0	0	0	0	0	0	0	0	0	0	0	0	0	0	0	0	0	0	0	0	0	0	0	0	0	0	0	0	0	0	0	0	0	0	0	0	0	0	0	0	0	0	0	0	0	0	0	0	0	0	0	0	0	0	0	0	0	0	0	0	0	0	0	0	0	0	0	0	0	0	0	0	0	0	0	0	0	0	0	0	0	0	0	0	0	0	0	0	0	0	0	0	0
ENSG00000235137	HSP90AB6P	0	0	0	0	0	0	0	0	0	0	0	0	0	0	0	0	0	0	0	0	0	1.85475	0	0	0	0	0	0	0	0	0	0	0	0	0	0	0	0	0	0	0	0	0	0	0	0	0	0	0	0	0	0	0	0	0	0	0	0	0	0	0	0	0	0	0	0	0	0	0	0	0	0	0	0	0	0	0	0	0	0	0	0	0	0	0	0	0	0	0	0	0	0	0	0	0	0	0	0	0	0	0	0	0	0	0	0	0	0	0	0	0	0	0	0	0	0	0	0	0	0	0	0	0	0	0	0	0	0	0	0	0	0.901832	0	0	0	0	0	0	0	0	0	0	0	0	0	0	0	0	0	0	0	0	0	0	0	0	0	0	0	0	0	0	0	0	0	0	0	0	0	0	0	0	0	0	0	0	0	0	0	0	0	0	0	0	0	0	0	0	0	0
ENSG00000235838	HSP90AB7P	0	0	0	0	0	0	0	0	0	0	0	0	0	0	0	0	0	0	0	0	0	0	0	0	0	0	0	0	0	0	0	0	0	0	0	0	0	0	0	0	0	0	0	0	0	0	0	0	0	0	0	0	0	0	0	0	0	0	0	0	0	0	0	0	0	0	14.0291	0	0	0	0	0	0	0	0	0	0	0	0	0	0	0	0	0	0	0	0	1.03106	0	0	0	0	0	0	0	0	0	0	0	0	0	0	0	0	0	0	0	0	0	0	2.08328	0	0	0	0	0	0	0	0	0	0	0	0	0	1.25903	0	0	0	0	0	0	0	0	0	0	0	3.72127	0	0	0	0	0	0	0	0	0	1.6886	0	0	0	0	0	0	0	0	0	0	0	5.87761	0	0	0	0	0	0	0	0	0	0	0	0	0	0	0	0	0	0	0	0	0	0	0	0	0	0	0	0	0	0	0
ENSG00000166598	HSP90B1	188842	164734	166063	174959	113861	107197	117790	100948	102214	101264	101534	111380	87259.8	90379.6	90312	88832.6	167434	183951	173532	156661	230723	248732	253910	192940	93060.6	92977.9	91084.4	94511.5	55237.3	47364.5	54599.8	58150	78101.1	73905.3	74122.6	63525.4	81654.7	89393.8	85063.8	79948.9	93148.3	92118.7	99182.2	88172.7	119826	128431	124533	106408	214635	178259	195057	206845	51769.5	49656.2	51414.2	86772.7	50977.8	54141.8	51004.2	49997.2	301099	364210	296534	260562	36312.4	38122.7	40569.7	41820.1	48412.9	53887.4	46165.1	42522	168921	171484	161764	175114	173258	172006	167527	179329	200747	221449	199427	203299	199883	177946	201940	123395	133064	128533	111414	111478	103732	91661.4	131525	128827	113709	117133	181241	195066	178801	192056	149547	112847	98276.6	104599	254312	271251	245052	246879	237675	237050	257149	300861	355524	343213	335759	401877	115409	114457	104138	81841.2	76814.1	89563	75308.8	79729	126449	122212	144371	124134	127636	118204	96145.9	111386	83248.8	83062.3	96181.7	85969.3	96772.8	95782.1	95688.2	97031.8	191129	180414	178553	186029	153049	155673	153297	145134	146003	147962	145239	150521	104081	132815	90582.6	103013	116223	114400	89319.5	113674	210105	215590	253975	264551	112060	132667	105882	119475	190743	166151	150684	176100	196971	180837	190931	195684	80441.6	81864.3	68745	84455	49714.2	51819.6	51193.8	45917	80694.2	91935.2	68783.6	72342.6
ENSG00000259706	HSP90B2P	34.7689	27.9394	18.7492	11.9852	17.1856	17.138	8.55364	22.8686	22.5299	18.8537	19.6383	14.366	15.6257	24.7713	32.3565	67.2735	44.7503	38.8233	35.3337	35.2629	52.0824	36.1676	27.1416	27.4523	34.9014	48.1825	25.8812	36.6981	43.6914	4.40764	50.6121	37.9788	43.0595	13.1154	10.2481	8.29991	26.5299	18.4498	5.86971	7.1292	35.1487	16.3571	10.7668	0	21.0183	21.6686	21.9558	10.4775	30.0368	30.2836	17.8747	15.8358	1.20322	0	4.7046	8.19357	24.9487	17.7346	42.6474	29.4666	46.4881	85.7909	48.9639	53.0434	22.5138	8.20498	8.18362	43.8621	35.5068	29.1771	21.1844	19.0802	23.9803	30.1119	26.2511	26.0843	36.1977	13.3853	23.4571	47.9084	31.4222	44.0711	37.5536	15.7543	29.9751	28.191	6.68435	16.4969	6.18128	2.54987	24.279	11.2205	6.37534	39.4639	53.4197	12.0418	9.37189	35.7191	28.8682	24.502	21.055	83.1478	7.64446	53.6679	4.29643	47.0454	51.5512	51.5388	51.3016	43.3675	40.6239	23.1286	37.8352	40.8033	45.031	62.9363	78.5577	40.3111	33.5405	26.3693	15.6048	10.2721	4.3718	23.7593	8.81321	47.0412	32.6996	34.6937	3.91466	33.2483	116.097	30.6623	89.3921	53.2399	98.8414	79.4049	72.5647	70.1442	61.5836	81.8159	47.2437	70.5837	38.8172	30.1006	21.9877	24.5464	45.5922	32.699	15.7053	19.5415	30.7324	34.666	13.3474	24.6094	42.2774	16.2516	3.56043	25.7984	26.4493	52.2147	34.2304	21.0685	22.6806	31.5236	16.1636	21.1218	30.2561	21.9504	14.7063	29.7656	66.4926	24.8398	31.1339	24.0384	35.0889	43.9666	22.1861	24.185	33.2004	18.3631	15.5935	25.5393	4.70689	40.3356	25.4398	5.69689	3.73885	51.9744	25.1645	55.6221
ENSG00000203914	HSP90B3P	1.54529	2.32828	1.56243	2.24723	3.27345	4.2845	15.3965	5.08191	2.70359	1.79559	2.67794	1.79575	0	0.825708	0	0.851564	4.14355	3.37594	1.68256	1.67918	8.40039	4.63687	8.22472	1.83015	6.26435	3.07548	0	0.917453	0	0.881527	2.66379	1.76646	0	5.62089	4.55473	0	0.884331	0	0.978284	9.16611	1.06511	3.27142	3.58892	1.16464	8.1361	0.698987	0.813178	0	4.14301	2.32951	0.940776	2.26226	0	0	0	33.6847	0	0	0	0	4.94554	3.77103	7.14057	9.47204	1.18494	1.17214	0	19.4943	0	0	0	0	2.66448	4.01493	2.18759	3.86434	3.77059	12.6417	1.73756	2.24571	0.849248	5.12454	6.57189	4.72628	2.49793	5.42135	15.8753	3.09317	11.4795	11.8994	10.5209	0.801465	0	3.28866	3.27059	14.2313	13.5372	7.57677	8.41989	11.761	2.00524	3.07955	2.54815	2.43945	2.86429	0	2.34323	2.24082	5.23486	5.42093	1.04164	7.70954	6.45966	6.12049	13.7595	18.747	11.2225	4.74249	0	1.59814	0.821303	0.856008	0	0	0	0	1.42172	4.00311	0	1.51129	1.05543	2.7055	0.95098	5.41422	1.62035	1.5881	0	1.52487	1.92449	0	0	2.07599	0.776344	2.20248	6.82377	5.2068	4.2215	3.73703	0.981579	3.90829	4.80193	0.912264	2.05345	3.64584	0.960851	0	0	2.06387	1.9592	10.4429	1.36922	2.80913	9.72025	11.126	1.24335	0	0.840447	1.62596	1.83829	0.901988	0.923509	0.919993	1.11192	2.0032	3.09608	5.02476	8.45184	2.10305	0	3.82565	0	2.55393	6.27586	0.775684	6.73406	0.813842	0	0	0	0
ENSG00000165868	HSPA12A	5790.96	4878.53	4349.04	5712.45	3173.61	2507.29	2578.07	3083.87	3470.5	3526.54	3429.55	3448.73	2870.2	2562.17	2676.69	3026.46	3778.91	3367.5	3521.59	2873.92	6556.5	6680.81	6985.25	6891.44	1212.6	1165.61	1524.22	1044.98	1099.28	1282.62	1352.32	1331.91	1508.06	1352.76	1325.43	1454.56	1347.72	1471.37	1198.4	1204.83	1242.99	1185.34	1391.3	1406.89	1501.79	1226.72	1160.4	1234.85	1019.18	641.78	872.1	850.61	551.073	661.947	852.709	754.719	812.46	786.584	764.455	771.588	2368.91	2653.86	2458.4	2031.75	2792.89	2879.95	3006.89	2989.93	1491.29	1596.41	1614.25	1468.06	113.24	76.9528	43.0227	95.6425	333.321	350.249	335.35	401.981	185.985	220.355	222.505	71.682	101.582	65.0562	94.4164	142.286	198.684	204.84	84.1672	98.5802	119.538	70.7061	4240.87	4354.77	4365.22	4257.06	2835.1	2629.56	2832.4	2653.54	3745.78	2778.53	2639.44	2793.77	2968.1	3054.23	2554.61	2690.33	3319.7	2820.41	3185.54	3246.92	3040.85	3172.26	3228.35	3453.72	1767.4	1545.4	1388.82	1434.67	1267.82	1411.52	1133.13	1221.6	1700.38	1873.46	1941.67	1709.26	45.3833	87.4777	103.657	94.7489	152.313	239.803	132.105	47.2711	115.469	64.126	100.393	166.079	3775.36	3586.38	3749.28	3485.58	5055.66	5173.92	5118.93	4876.57	4804.81	5184.4	5021.71	4980.22	2702.87	2908.07	2409.52	2716.06	2900.6	2834.68	2964.36	3009.98	4724.04	4535.69	4352.98	4141.12	4309.81	4428.29	4056.19	4133.81	6535.67	7232.99	5837.6	5191.28	7759.8	9175.21	7546.44	7698.21	4878.95	4362	4011.62	5158.93	4059.69	4480.35	4258.17	3602.88	3746.33	4090.91	3778.48	3093.11
ENSG00000232767	HSPA12A-AS1	0	0	0	2.24723	3.27345	0	0	5.92889	1.80239	2.69339	0	5.38724	4.11203	0	0	0	0	5.90789	0	0.839592	4.20019	0	0	0	0	0	0	0	0	0	0	0	0	0	0	0	0	0	22.5005	0	0	0	0	0	0	0	0	0	0	0	0	0	0	0	0	0	0	0	9.59567	0	0	0	0	0	14.2192	0	16.3672	0	0	0	0	0	0	0	0	0	0	0	0	0	0	0	0	0	0	0	0	0	0	0	0	0	0	0	0	0	0	0	0	0	0	0	0	0	0	0	0	0	0	0	0	0	1.84562	0	0	0	0	0	0	0	0	0	0	0	0	0	2.84345	0	0	0	0	0	0	0	0	0	0	0	0	0	0	0	0	0	0	0	0	0	0	0	0	0	0	0	0	0	0	0	0	0	0	0	0	0	0	0	0	0	0	0	5.54105	3.67997	0	0	3.09608	0	0	0	0	0	0	0	0	6.98116	0	0	0	0	0	0
ENSG00000132622	HSPA12B	7.72643	3.10438	5.46852	8.23983	4.09181	0	16.2519	11.8578	9.01195	8.08017	8.03383	0	0	0.825708	0	0.851564	0.828709	0	0.841278	0	20.1609	14.838	4.93483	6.40554	0	1.02516	0.92433	0.917453	0	20.2751	0	4.41614	0	0	2.27737	2.07498	14.1493	0	12.7177	0	1.06511	1.09047	1.19631	1.16464	10.8481	3.49493	10.5713	7.48393	6.21452	0	1.88155	0	20.4547	0	0	1.82079	0	0	0	0	4.94554	0	0	7.57763	34.3631	23.4428	0	82.8507	2.63013	0	0	0	6474.02	6289.38	6155.89	6063.15	8940.83	9375.67	9029.25	8811.4	9497.14	8780.39	9108.64	2345.81	2032.48	2371.3	2115.6	1577.52	1120.58	1008.9	1028.62	1205.4	1247.18	1054.01	0	0	0	0	1.20284	0	0	0	0	0	1.43214	0	9.37294	4.48163	7.3288	6.96977	2.08328	11.5643	2.76843	14.2811	6.25431	12.0516	9.97558	15.4131	0	0	0	0	4.3718	12.9596	0	0	0	0	0	0	0	0	0	0	0	0	0	0	0	4.42248	0	12.4559	267.062	240.071	279.016	206.784	169.704	150.415	166.868	162.194	183.434	223.505	208.425	169.532	0	0	0	0	0	17.4049	0	0	0	0	0	0	0	0	0	0	2.77053	10.1199	0	0	0	0	0	0	12.0729	19.1282	0	11.067	13.3362	0	17.9575	0	15.7032	0	0	0
ENSG00000155304	HSPA13	17175.1	15703.5	16092.3	15208.5	15827.9	15347.1	17715.4	14041.3	10307.9	9959.26	10580.6	12446.3	17738.5	21294.2	20771.3	20054.3	19632.9	23004.5	22342.7	22015.8	32052.5	33486.6	36851.7	25591.9	21547.6	20059.3	19088.3	22312.5	28412.5	25440	26815.5	26027	26476.7	26675.8	27868.1	24539.7	25327.2	28431.1	24596	24061	21707	23602.2	26907.3	21777.6	32510.5	39429.1	36571.1	30776.9	25522	34051.6	30175.4	28996.5	9971.05	8255.14	8137.78	14029.2	6523.55	8609.65	7057.08	6823.15	5804.09	5509.47	5382.97	6157.78	5527.73	5551.26	5934.29	6830.31	6763.39	6310.6	7595.32	8311.13	11127.5	10893.8	12053.6	12528.2	10696.4	9065.57	9779.01	9704.44	11916.6	11515.9	11344	13916.5	12831	10770.1	13486.5	15542.2	22274.7	24296	24265.2	24436.7	21523.1	23273.8	16976.6	18944	20354.7	19053.4	20642	30233.6	27806.7	32793.1	20455.3	23933.4	32304.9	22084.8	20382.2	26294.5	24109.7	24868.9	17086	20697.5	19481.4	18216.6	30075.7	24834.4	23467.6	23889.1	22526.2	25856.3	27397	28704.5	19904.8	21046.5	22135	14691.6	11028.3	9341.93	10375.2	7786.14	13487.3	13821.5	12294.3	12247	10284.4	11113.5	10953.6	9951.33	8954.64	9097.04	8964.49	8426.45	6140.88	6824.03	6841.21	7957.48	6686	6480.94	7557.17	8981.26	8284.29	6477.99	6019.68	6060.3	9857.37	13052.9	14587.1	13058.1	14671.5	13304.3	15629.6	16679.2	12659	10992.5	8630.11	7981.57	12919.3	13471.9	15960	15773.1	21513.1	18932.5	23104.7	26354.1	16946.9	16561.6	18742	13050.5	6344.3	8104.25	8091.36	8651.86	7945.23	7217.74	6608.35	6832.2	8083.4	10904.8	8358.41	8088.67
ENSG00000187522	HSPA14	1855.12	1951.1	1905.39	1826.25	1985.35	2003.43	2385.61	1822.71	1506.8	1576.53	1752.27	1830.76	2056.02	2382.99	2173.55	2462.72	2034.48	2208.71	1891.19	2129.21	2539.44	2455.69	3142.66	2043.37	1343.26	1418.82	1329.19	1445.91	1968.74	1830.93	2120.38	1833.58	1349.52	1556.05	1742.18	1607.07	1952.6	1860.66	1824.5	1490	1034.22	1336.92	1466.67	1175.12	2031.31	2300.37	2353.34	1778.93	1829.14	1900.88	2256.92	2084.67	2554.43	2040.06	2084.14	2825.87	1906.95	2448.42	1885.02	2061.57	3350.11	3295.88	2988.84	3467.71	1133.98	1206.13	1573.59	1279.31	1379.51	1440.8	1361.45	1698.14	1226.33	1237.94	1379.64	1528.35	1226.2	1335.56	1387.44	1401.32	1270.47	1260.64	1276.82	1376.14	1403.84	1526.65	1483.93	1043.43	1526.78	1722.86	2690.11	2764.25	2170.01	2631.75	1937.28	2208.04	2099.3	2149.64	1318.31	1977.8	1792.69	2603.24	1121.19	1553.93	1205.87	1193.02	1219.26	1360.18	1198.78	1307.22	1003.1	1170.57	1123.98	1421.99	1213.34	1023.05	871.616	1051.65	3693.19	4572.27	4642.01	5446.78	1930.88	1946.11	2191.97	1634.68	1727.39	1764.04	1554.12	1429.68	4308.25	4144.82	3967.49	4025.47	1469.66	1542.04	1680.15	1524.87	1452.99	1541.23	1397.63	1405.45	2107	2436.68	2240.47	2761.84	2007.74	1867.58	1751.14	1831.04	2278.04	2040.73	1788.55	1914.98	2570.28	2453.03	3798.97	2180.48	1546.79	1436.48	1389.76	1226.18	1140.51	938.29	768.392	756.659	1667.45	1824.32	1975.24	2192.73	1583.82	1282.47	1631.19	2012.21	1115.62	835.366	1293.13	1069.4	1945.24	1662.63	1921.28	1920.55	907.646	776.46	926.307	1104.38	1781.94	1874.09	1530.46	1772.95
ENSG00000204389	HSPA1A	18650.8	18191.6	20303.8	19316.4	16924.5	19478.2	16034.7	19157.9	20952.8	20763.3	20703.2	19362.6	13917.6	12338.6	12653	13594.4	14829.7	13518.9	14189.8	15331.8	24593	32833.7	22692	36380.7	17381.8	17772.2	18494.9	17464.6	22214.5	25151.7	22796.7	21547.2	17049.6	17955	16029.2	18925.9	16639.6	13405.6	15037.2	14257.4	21546.2	21359.1	22524.1	20898.3	32115.2	30388.4	34833.3	39218.8	11376.7	11981.8	13438	12378	43602.1	46366.8	45642.8	13674.2	38051.1	40746.9	35940.1	39411	28062	23675.5	25526.5	34452.7	42580.7	44999.6	41793.7	44716.2	27591.4	22974.9	31840.2	31894.3	15139.6	13779.9	15001.8	13633.4	14969.3	13817.4	12801.5	12005.5	15542.1	11677.8	13666.7	8434.06	7781.88	9082.93	7953.54	12261.3	9947.44	9903.71	10699.8	9797.1	10847.6	11344.2	15268.2	16051.8	16390.4	16544.4	29318.1	25936.9	30651.1	23560.6	20619.6	18076.3	17190	26189.8	11996.6	11204.8	12687.2	11806.8	19515.1	22650.6	20268.6	19755.9	14351.1	16058.1	17279	10511.7	10188.9	11097.5	11162.3	9330.49	15132.3	15445.7	12645.7	18144.7	7828.01	8656.07	7970.25	8606.77	21053.6	22320.3	26732	24399.2	59082.8	55446.9	47678.7	60787.6	55294.4	58440.9	59347.9	64957.8	9209.77	8819.48	9584.36	8478.16	11075.5	8707.28	9195.43	9118.05	10836	8710.3	8820.58	9542.09	12931.1	11075	8943.79	11121.2	20087.7	23261.1	17798.5	17877.3	16986.1	16620.3	17194.3	17528.6	29782.9	26246.2	21084.3	25016.6	24123	32029.6	31360.7	26118.7	25251.6	22852.6	25782.4	27201.9	22892.5	25084.8	27222.1	19720.6	44898.3	47868.3	46102.1	47393.3	24502.2	19834.6	28289.4	28791.4
ENSG00000204388	HSPA1B	9704.39	9759.38	10908.1	10487.1	9040.44	10347.1	8309.86	10293.4	11233.4	11235	11048.3	10464.7	7282.41	6843.47	7018.13	6241.11	8044.28	6993.26	7417.55	8021.46	13520.4	17705.4	12638.1	19579	9022.46	9202.86	9269.18	7747.89	11978.4	13930.8	12703.6	12873.9	8998.45	9405.62	8806.57	10387.3	8989.22	7724.93	8388.79	7640.46	10905.7	10357.3	10343.3	9710.78	19543.6	17953.5	20940.1	24097.5	7117.69	8279.08	8498.03	7307.11	27935	27816.5	27590.1	12492.5	26416.3	27910.2	24237.6	26026.6	17531.9	12946.9	16035.7	20848	26778.4	27472.6	25585.5	27601.5	19611.6	16361.4	22332.6	22798.7	9199.78	8217.22	9153.62	8080.34	8712.34	7628.14	7457.62	6916.02	8803.3	6224.27	7697.56	4827.9	4433.82	4949.69	4751.74	6595.68	5299.12	5326.69	6068.94	5803.41	5982.46	6365.19	8017.32	8591.3	9108.43	8886.47	16045.9	14702.2	17303.2	12179.6	9718.65	9238.2	8350.83	10620.2	6379.07	6231.71	6777.05	6629.03	10845.5	12709.2	11597.9	10467.1	8475.84	8622.28	9256.09	5827.33	5813.69	6484.45	6742.08	5163.44	8960.74	9443.26	7876.49	10260.9	4589.32	4962.53	4932.47	5050.71	9331.02	10918.5	13221.5	11720.9	31079.9	31337.9	24043.1	31770.7	29073.2	29811.9	31204.5	33209.6	5178.99	4918.88	5571.99	5015.64	6756.08	5375.72	5643.1	5670.94	7183.69	5198.08	5269.15	5379.44	6274.35	4788.47	4503.05	5975.95	11542.7	13568.9	10143.2	9895.15	8472.82	8019.97	7641.64	7397.62	14827.2	13004.4	11301.8	12884.9	12110.9	16971.1	15451.3	12451.9	11554.6	10844.7	11450.1	11370.1	11142.5	12064.6	13442.4	10208	25522.3	25873.7	24942.9	25196.6	12558.8	11609.9	15330.5	15024.9
ENSG00000204390	HSPA1L	112.806	139.697	131.244	121.35	198.044	228.792	273.716	248.167	290.185	271.135	290.111	254.098	208.069	119.728	193.33	88.5626	121.82	183.145	259.955	151.127	130.206	182.693	185.879	119.875	275.632	216.309	399.311	122.021	395.844	319.113	406.672	287.049	245.635	237.014	362.101	236.547	244.075	251.84	314.029	261.743	429.24	345.68	431.867	350.557	196.622	213.89	169.141	194.582	124.29	131.617	109.13	104.064	324.868	177.348	259.929	233.972	150.777	257.674	146.067	198.627	129.573	208.349	132.611	159.13	379.18	246.15	219.789	177.885	157.808	84.7527	166.651	118.971	125.897	112.418	96.9833	112.066	147.807	110.057	102.516	133.994	169.85	160.911	122.988	105.554	160.7	168.062	111.127	194.87	196.918	178.491	116.539	135.448	112.365	208.008	197.326	220.037	208.264	248.951	311.536	290.104	227.595	276.133	286.667	250.044	247.761	189.388	212.453	209.143	223.005	234.649	288.534	254.415	206.709	270.322	308.963	417.79	336.676	420.896	158.386	173.398	137.158	186.61	228.791	386.629	448.214	433.661	228.897	369.621	280.551	220.648	721.911	562.743	642.862	665.949	719.436	590.773	740.532	614.524	531.158	581.556	562.987	506.542	160.703	187.211	147.848	192.652	173.926	145.744	180.61	127.02	154.622	164.208	183.784	157.683	283.451	125.233	324.889	143.439	415.351	302.845	379.273	334.286	160.384	116.823	226.29	221.158	221.878	326.817	205.888	225.497	400.803	282.438	262.414	304.486	288.967	316.56	275.741	345.951	117.711	63.5058	125.568	92.7927	262.801	318.031	298.543	201.833	144.32	174.001	178.439	282.456
ENSG00000126803	HSPA2	3667.74	3396.96	3345.17	3830.02	984.489	1053.99	813.451	1139.19	1747.42	1796.49	1503.22	1615.27	663.682	619.281	588.889	700.837	4951.54	4461.3	4649.74	4219.79	497.303	548.078	422.75	678.072	20513.1	22945.1	21461.1	20995.9	6292.44	7142.13	6900.11	6149.04	10782.5	10705	9928.18	10684.1	6429.08	6194.52	6302.11	6780.89	31352.6	31327.1	29382.5	32244.3	2141.83	1936.89	1977.65	2367.17	758.171	873.566	916.316	959.199	1701.35	2018.6	2222.92	1618.69	2065.32	2339.93	2170.75	2189.26	5889.15	5542.47	5704.3	6807.56	6072.8	6334.25	5790.49	6486.72	4786.84	4307.1	4902.08	4941.78	226.481	216.137	228.239	203.844	182.497	177.727	233.702	154.954	379.614	298.248	323.9	592.361	723.567	692.849	679.297	664.001	706.431	725.864	623.97	727.73	663.832	674.175	1238.46	1312.56	1229.8	1095.38	606.232	741.922	728.905	374.678	1009.07	780.624	486.929	669.492	231.199	359.278	213.582	262.528	265.618	242.851	236.239	380.49	215.148	277.188	235.673	277.436	1760.88	1918.57	1766.62	1479.18	1286.77	1273.29	1242.66	1578.82	1357.75	1487.82	1227.9	1157.64	1196.85	1176.89	1170.66	1064.8	1518.27	1281.6	1319.19	1165	1106.58	895.552	1122.04	1285.04	277.931	265.032	237.316	255.133	74.2983	55.1212	97.1763	100.639	109.484	104.91	62.6302	65.6252	1028.11	927.295	781.513	1099.01	522.128	489.658	451.842	469.124	1077.33	1092.2	1097.88	943.028	1748.13	1224.35	1232.57	1347.57	962.296	1293.51	986.277	901.438	1476.83	1384.32	1294.19	1528.92	7055.09	7007.82	7250.95	7229.32	12037.1	12490.1	11923	10326	6625.25	7004.49	6509.21	5957.65
ENSG00000259116	HSPA2-AS1	0	0	0	0	9.82034	0	0	0.846985	0	8.08017	0	0	2.46722	0	0	0	3.31484	0	0	0	0	0	0	0	14.3185	62.5348	0	0	0	2.64458	0	0	11.7435	0	0	0	0.884331	0	0	0	0	1.09047	0	2.32928	0	4.89291	0	1.49679	0	0	0.940776	0	0	0	0	30.0431	0	0	0	0	0	0	0	0.947204	18.959	8.20498	18.7054	15.8391	0	0	0	0	0	0.669154	1.4584	0	0	0.743628	6.95026	1.49714	0	0	0	0	0	0	0	5.15529	1.76608	16.9992	0	4.80879	0	0	5.45099	0	0	0	4.81136	3.92033	8.02097	0	0	0	0	0	0	0	4.18789	0	0	0	2.76843	0	0	0	0	0	7.45345	0	4.10652	0	7.28634	0	1.25903	0	0	0	0	0	0	0	0	0	0	0	0	7.62437	1.92449	0	11.8109	0	0	0	0	1.48766	0	5.60555	0	0.977074	0	0	0	0	0	0	0	0	0	0	0	0	0	0	0	0	0	0	3.67658	0	0	0	0	0	0	0	0	0	0	3.82565	0	0	0	0	0	0	0	0	0	0
ENSG00000170606	HSPA4	54900.9	53091	55377.4	55330.5	58622.5	58137.3	60821.5	55098.9	55896.6	54909.2	56546.6	61967.6	57168	62052	62464.3	61894.2	51380.8	55973.9	57297.8	56465.1	73571.4	73022.4	78749.2	63638.1	38302.9	39153.9	36572	38812.9	53339.4	46495.3	50044.7	50392.6	42033.9	43541.3	43583.1	39868.6	52261.3	55823.5	51923.4	49203.7	37754	39125	43887.7	37767	56491	61163.4	59439.2	55583.9	35037.5	33857.1	34467.2	34273.3	53861.9	51279.4	52246.9	81130.9	48943.9	53135.1	50777.1	49983	54099.3	60982.2	53788.9	49887.4	48226.9	48532.5	50751.3	52855.1	43539.2	48748.1	49320.2	46664.7	26461	26738.7	27659.2	28166.2	26581.9	26545.3	26483.9	27262.9	29030.7	28220.8	26922.2	35941	36782	34086.2	35930.9	34166.2	39557.5	40894	42175.9	42051.2	39357.3	41386.9	36504.2	35180.8	33865.8	34326	39909.1	49340.3	45664.4	51490	37390.3	39283.7	33543.7	30538.5	35794.5	40168.9	32729.4	36444.9	33485.5	36274.7	35426.6	40233	43796.4	39719.5	39861.2	47832.7	53420.8	56498.2	54797.4	51010.4	38339.3	43032.5	42657.2	38641.4	35959.6	35244.8	36531.6	32615	41715.7	37992.4	32108.9	36638	22085.4	23149.7	26975.5	22218.9	27033.3	26289.4	26865.9	27276.4	52421.9	52515.3	52333.8	56045.3	58038	58151.9	57903.3	55404	56924	57133.3	55049.9	57974.4	42078.5	49178.2	51294.2	43011.1	45390.9	42545.7	35079.4	39666.3	35378.5	34974.5	35832.2	35514.5	40602.8	44109.8	45090.5	46970.1	49441	41370.3	47671.5	52181.3	45102.6	37178.2	45477.3	37767.6	38899.6	41965.8	35938	44838.5	27034.8	29354.2	27790	28281.8	42024	43995.9	42502.8	43179.3
ENSG00000164070	HSPA4L	2248.39	2219.63	1967.1	2176.81	3662.99	3347.05	3867.96	3296.46	3432.65	3155.75	3589.34	3785.43	2940.1	2944.48	3081.96	3072.44	2436.4	2652.64	2620.58	2425.58	3553.36	3525.88	3794.88	3036.22	753.512	825.254	598.966	822.038	2558.57	2058.37	2407.18	2578.14	1882.87	1819.29	1514.45	1593.58	4149.28	4327.4	4535.33	4473.06	1400.62	1519.03	1543.24	1334.68	2224.55	2408.01	2269.58	1828.32	6893.97	6762.57	5849.75	6974.55	11428.1	10350.5	10073.7	22475.9	14898.7	15093.2	15146.2	14917.7	10238.3	10726.7	10561.9	9537.4	15866.3	16789.7	16625.6	19752.6	31881.2	32129.6	30502.7	30752.9	7427.91	6867.53	7260.62	7613.72	12765.7	12719	13670.3	13443.5	7510.75	6804.37	7025.35	1971.65	1771.03	1921.33	2044.58	3635.51	4201.5	4367.08	4381.55	4580.37	3739.93	4350.07	969.186	1084.86	870.544	858.34	3040.78	3645.9	3474.08	4188.18	1576.03	1223.38	1022.55	1256.96	1770.7	1796.39	1867.8	2098.68	4081.14	4346.9	3832.42	3535.6	3494.91	2616.54	2970.23	3516.55	933.545	937.308	901.791	957.873	2685.75	3157.83	2868.07	2531.41	4221.1	3446.68	5079.92	3764.61	445.39	341.794	275.784	335.682	71.2954	31.762	14.8851	47.2711	71.206	53.0698	51.1807	74.7357	1081.45	1182	1256.33	1446	2295.65	2549.59	2687.56	2882.37	3001.21	2867.25	2706.44	2636.86	464.091	458.868	268.812	566.533	3157.26	2989	2794.57	3274.04	1879.25	2195.52	1509.43	1620.17	947.183	752.005	1201.32	1405.3	7134.1	6776.67	5397.28	6645.6	5137.42	5379	4973.91	3529.97	974.131	996.199	891.289	1229.29	2095.35	2480.64	2353.18	2048.44	1615.19	2491	1746.26	1740.8
ENSG00000044574	HSPA5	49475.4	66924.1	80734.1	72804.9	38367.3	26212.6	26808.8	36234	30778.5	30056.4	26971.4	24221.9	34491.7	29628.1	28362.9	30927.9	42135.7	34291.1	32203.3	38764	235309	159762	144929	218055	36881.8	29453.9	51746.8	43431.3	49823.1	60109.6	81043.2	86968.9	58139.1	49435.7	69779.6	60510.5	43191.6	42175.3	48549.3	87085.2	65178.5	39790.2	25251.6	71079.2	141873	108509	91860.7	117760	99115.3	54793.6	74157.6	126135	7532.13	13370	15177	22499.6	62168.9	19301.6	39786.8	39846.5	400963	491355	414447	183434	48700.9	44701.9	45527.8	37680	42881.7	61060.8	40117.7	24381.2	49410.1	73655.2	31260	57888.8	105566	73481.6	83280.6	75725.2	140802	54488.2	88358.1	47963.9	40923.6	24650.9	41974.4	109382	58374.2	60641.1	54741	52723.6	57902.4	49955.5	132024	120333	121436	121719	186570	67391.4	72886.5	63295	82992	54329	31899.6	51832	187518	101749	86223.3	151337	167482	74974	131545	93813.8	65565.2	100995	135902	241581	112916	53508.9	59107.6	51673.8	103508	90023.1	95151.1	98522	78809	72042.7	84892	70424.4	65748.8	39861	35447.8	51729.3	68001.3	73603.6	84997.5	81266.6	98847.4	95019.2	96253.1	99112	81313.5	67105.3	61944.7	44501	72168.2	107603	102293	95200.2	35635.1	91912.4	116207	82572.9	85060.3	41189.1	64741.9	154447	84574.9	70645.3	154994	167563	169011	173534	106251	100388	64714.4	65013.9	58328.9	41135.2	58087.8	80687.1	27055.3	24925.8	61498.4	177242	36751.8	70922.1	25628.5	14908.6	14983.7	23915	27717.3	31689	29616.4	25531	27369.9	38189.9	27336.2	18559.5
ENSG00000239705	HSPA5-DT	0.772643	4.65656	6.24974	0	4.09181	9.42591	0	4.23492	0	0	0	9.8766	2.46722	3.30283	0	0	4.14355	15.1917	0	0.839592	7.56035	5.56425	11.5146	23.792	0	0	0	0	7.86446	12.3414	0	3.53291	0	8.43134	0	0	2.65299	0	0	0	3.19534	0	3.58892	0	0	1.39797	7.3186	8.23233	19.6793	47.755	15.9932	16.967	25.2675	0	0	7.28318	8.67781	0	6.39711	0	3.95643	0	13.2611	16.1025	0	0	0	18.2759	5.26027	2.77878	4.23689	7.85657	3.3306	2.67662	4.37519	13.5252	4.52471	0	2.60635	1.49714	0	8.19927	2.81652	0	22.4814	2.16854	0	1.03106	0.883039	0	0	0	0.796917	0	4.36079	7.66299	0	0	0	6.86057	5.0131	0	14.0148	0	0	0	0	2.24082	0	3.87209	1.04164	8.99446	1.84562	13.2611	2.50172	0	4.98779	0	10.2485	12.7851	20.5326	0	13.1154	12.9596	3.77709	0	0	0	5.21955	4.53386	75.9907	29.7605	23.7745	13.5356	37.2681	23.8215	65.1222	62.5198	13.4714	24.3236	35.4328	24.9119	9.31613	1.46832	0	8.92595	0	2.80277	0	0	9.60386	0	0	2.73438	0	0	0	0	11.7552	0	0	0	12.9603	3.70866	0	0	7.56402	31.7062	11.0297	24.3537	0	0	12.2312	0	0	0	0	0	0	0	0	0	0	31.0274	14.2163	0	0	20.3378	0	0
ENSG00000215895	HSPA5P1	54.8576	77.6094	45.3106	49.439	18.8223	32.5622	56.454	38.1143	35.1466	51.1744	23.2088	63.749	42.7652	9.9085	21.8407	74.9376	48.0651	71.7387	35.3337	103.27	168.848	123.341	228.647	234.26	42.0607	94.3147	157.136	35.7807	64.6633	53.7732	117.207	167.813	70.4609	43.0935	119.562	69.5117	66.3248	102.396	116.416	232.208	150.181	82.8759	47.8523	191.001	58.3087	92.2662	95.955	113.007	324.191	151.418	47.0388	124.424	9.62572	6.77762	2.3523	134.739	48.8127	8.34572	33.0518	9.8222	591.487	779.66	966.017	478.338	197.884	143.001	155.489	113.31	188.055	81.9739	36.7197	28.0592	53.2896	82.9751	31.3555	48.3043	110.101	31.2324	103.385	92.0739	140.975	126.064	86.3734	63.8048	29.1425	114.933	40.1061	90.7331	81.2396	47.5976	32.372	48.8893	69.3318	46.0412	489.499	443.359	414.446	483.831	425.806	105.849	62.1625	60.5644	100.652	85.3807	21.4822	2.41258	103.102	116.522	370.628	160.305	210.411	210.727	193.79	99.968	140.097	523.577	385.307	316.561	153.727	67.1218	52.5634	49.6485	116.581	98.2773	130.939	360.159	82.46	302.902	109.61	356.663	329.293	150.606	86.5391	166.036	168.516	244.567	273.513	170.786	203.996	285.25	196.849	350.842	59.7785	74.8844	121.311	66.9446	81.0527	144.81	159.997	119.203	63.3855	157.822	224.853	170.443	105.694	112.805	59.6371	582.012	152.818	96.3071	424.457	521.093	507.073	493.251	118.118	54.6683	20.1707	86.9887	118.57	56.8252	88.6568	183.999	41.1412	11.0176	123.843	507.5	39.0898	71.5036	15.0911	16.0677	4.92425	23.8367	16.4741	24.0462	17.9575	9.76611	18.6943	73.8187	28.2147	44.3239
ENSG00000173110	HSPA6	10.817	17.0741	20.3116	5.9926	33.5528	77.1211	32.5038	58.4419	39.6526	48.481	17.853	25.1404	126.651	97.4336	76.8468	58.7579	19.889	6.75188	41.2226	25.1878	881.2	1104.5	826.584	1182.28	17.0032	4.10064	8.31897	0	183.504	124.295	161.603	132.484	59.6961	35.599	30.7444	28.0122	71.6308	51.6594	35.2182	99.8088	0	0	0	1.16464	324.088	347.396	396.831	419.849	20.7151	0	24.4602	37.3273	342.916	292.567	377.544	139.291	560.804	534.126	580.005	535.855	65.2812	38.653	51.0041	62.5155	687.263	700.94	577.53	765.15	1179.62	996.191	1261.18	1288.48	12.6563	13.3831	4.37519	3.86434	25.64	52.054	31.2761	18.7142	11.0402	12.2989	22.5322	5.514	1.66529	11.927	8.35544	75.2672	41.5028	39.0981	80.1207	24.0439	41.4397	48.5077	85.0354	47.0726	74.9751	50.8726	405.357	210.718	351.92	259.708	42.0445	67.0849	28.6429	125.454	6.24863	23.1551	11.5167	12.3907	61.4567	44.9723	75.6703	38.7631	153.856	85.7005	97.2619	117.377	0	22.3739	0	11.1281	102.009	110.157	114.572	133.774	9.95206	0	13.0489	3.02257	108.709	167.741	182.588	149.794	682.168	1129.14	1028.93	1047.59	987.262	1056.97	1055.11	1044.22	76.0817	49.1888	63.6885	72.1514	87.8071	53.2527	54.9684	38.1059	61.4647	33.7538	45.1759	31.9011	7.6868	43.0188	26.7032	7.22356	186.124	140.399	143.768	116.579	63.1816	53.7755	99.4682	0	26.8943	21.9504	11.9489	12.6278	84.0393	121.439	85.6182	39.0623	62.9536	20.099	15.8472	35.7518	434.624	455.252	432.513	466.517	584.439	583.315	488.593	671.42	517.458	332.184	515.49	548.399
ENSG00000225217	HSPA7	10.817	17.0741	14.8431	2.24723	7.36526	30.8484	17.1073	11.0108	9.91315	8.08017	0	7.18298	49.3444	54.4968	59.0507	0	16.5742	0	5.88895	2.51878	173.888	194.749	215.488	285.504	10.7389	0	0	0	25.341	24.6828	25.75	23.8472	23.487	20.6099	7.97078	5.18744	12.3806	13.8373	34.24	41.7567	0	0	0	1.16464	78.649	69.8987	64.2411	87.562	0	29.1189	5.64466	0	64.9736	84.7202	96.4443	35.5055	151.862	135.618	141.803	170.251	15.8257	11.3131	6.12049	10.4192	183.665	140.657	113.402	176.667	344.548	193.125	254.213	290.693	0	0.669154	0	0	6.03295	15.6162	11.2942	3.74284	5.94473	0	5.63305	0	1.66529	0	0	24.7454	7.94735	0	5.6651	7.21318	7.17225	0	44.6981	19.7048	31.2396	24.8951	50.5193	85.2671	103.27	84.1743	21.6593	0	34.3715	57.902	6.24863	17.9265	13.6106	1.54884	27.0826	11.5643	13.8421	0	28.7698	25.4423	22.4451	56.9098	0	0	0	0	32.0599	18.3595	11.3313	0	0	0	0	4.53386	52.7713	53.2081	68.4705	19.8522	369.44	538.365	336.775	350.721	398.369	541.754	480.311	315.551	36.4882	7.34161	15.1639	20.0834	22.7961	30.8305	7.85263	17.5873	26.8908	20.9821	16.4276	11.849	11.5302	0	0	16.511	67.5926	35.9701	62.984	92.7012	34.0209	27.8149	43.5173	0	49.5864	0	10.1106	15.3338	4.61754	10.1199	33.3577	36.0575	21.6725	0	13.7342	10.5152	111.674	122.421	95.2021	65.5508	71.3879	165.221	60.6065	173.348	49.3529	54.9874	127.347	94.7314
ENSG00000109971	HSPA8	349876	361966	381256	360415	410981	463043	483571	417099	345619	342127	348050	372557	460386	518890	494016	511745	328701	378255	398646	391963	356921	375375	371905	330802	220454	252261	215838	239128	363755	340455	332340	324235	239358	249685	249103	239279	279231	307104	285257	257162	179783	190163	221604	180502	376709	395782	419105	364357	164197	188821	190276	168120	381923	357866	364877	387352	212450	247187	210905	207102	443227	487509	419905	482186	287424	272672	298063	304310	96991.5	94811.8	111424	109425	244683	253543	285092	287811	263871	250411	235714	236914	251816	251209	238301	226674	240360	257810	227758	290264	331119	360553	393112	399995	369201	400834	267278	248766	260000	248417	253732	316821	315158	354089	283518	339263	337639	313865	207426	230179	217740	203208	234808	296484	244536	301124	262121	228038	221504	244502	371166	417266	429402	450865	293733	298819	316374	312407	190925	217591	182413	191019	499279	477820	386529	445961	294431	319916	360107	316366	363341	360209	372977	355399	300687	295615	297523	335780	311505	289215	281567	268016	351970	287653	277370	300696	411588	509384	498006	291015	355147	348780	310926	277982	222399	207829	324047	308682	392482	394114	387905	416668	372305	319669	485655	495220	360909	246434	417207	377307	272204	330601	377328	300975	264593	230195	242495	265509	310054	260348	322228	349324
ENSG00000234176	HSPA8P1	6.18114	15.5219	9.37461	5.24353	16.3672	33.4191	25.6609	33.8794	24.3323	22.4449	31.2427	23.3447	35.3635	38.8083	23.4585	28.1016	25.69	20.2556	21.8732	29.3857	18.4808	20.4022	35.3663	15.5563	14.3185	25.629	25.8812	19.2665	29.7102	34.3796	15.0948	41.5117	25.4442	15.9259	20.4963	24.8997	16.8023	19.3723	21.5223	21.3876	22.3674	11.9952	15.552	15.1403	29.1544	24.4645	23.5822	20.2066	26.9296	26.7894	8.46699	9.04905	4.81286	7.90722	14.1138	30.9535	21.6945	10.4321	5.33093	7.63949	51.4336	25.4544	29.5824	50.2018	56.8769	53.9185	43.2563	46.2989	9.20547	8.33633	14.123	10.1013	15.3208	21.4129	18.23	11.593	18.0989	14.8726	6.95026	14.9714	14.4372	34.8469	16.8991	14.1789	15.8202	35.7809	9.19098	26.8075	19.4269	16.1492	18.6139	22.441	13.5476	22.1984	37.0667	36.1255	37.4876	38.9662	49.3165	20.5817	23.0603	31.822	30.5778	18.2959	28.6429	19.3007	39.835	29.1306	37.691	17.0372	33.3324	59.1065	32.2983	78.5463	37.5259	40.1721	51.1249	24.8981	20.497	34.36	61.5978	29.9603	23.3163	15.1196	27.6986	45.5712	19.9041	44.0343	11.744	43.8273	63.3256	50.5026	49.4509	73.9944	77.7768	39.7025	39.0733	38.1218	40.4142	66.3372	74.8025	51.8998	22.514	33.7714	25.7787	33.4723	21.9518	27.0935	32.3921	22.4727	23.0493	28.2802	26.6948	25.5209	36.5123	60.2264	31.1537	41.2775	40.1637	75.4212	53.3995	78.6556	51.8413	55.6299	28.5971	23.6068	36.1392	86.9887	52.3913	63.1392	41.5579	32.1998	57.8201	58.0927	36.1209	50.2476	53.8805	35.7518	12.0729	23.719	19.697	24.688	9.41378	15.5137	20.2022	29.2983	25.4242	15.8183	23.6393	40.8475
ENSG00000248159	HSPA8P11	3.09057	1.55219	2.34365	2.9963	1.63672	0.856901	0	0	1.80239	6.28458	0	0	0	0	0	0	0.828709	0	0	10.0751	5.88027	3.7095	6.57977	8.23569	0	21.5284	0	0	0	5.28916	0	7.06583	0	2.81045	0	11.4124	0	0	0	0	0	2.18094	0	1.16464	0	0.698987	0	2.99357	0	17.4713	0	7.91792	1.20322	0	8.23305	0	0	11.4754	10.6619	12.0049	0	0	1.02008	0	10.6644	2.34428	0	73.1035	6.57534	13.8939	14.123	7.85657	0.66612	0.669154	0.729198	0	8.29531	2.23089	13.0317	6.73712	0	2.04982	4.69421	0	0	0	0	10.3106	2.64912	0	12.9488	0.801465	0	0	6.54119	0	1.04132	2.16479	22.854	0	16.0419	39.0076	11.4667	1.21972	0	0	8.59186	5.22857	0	0	11.458	6.42462	18.4562	0	23.7664	0	16.2103	29.6405	0	0	0	0	5.82907	2.15994	0	1.47004	9.95206	0	1.30489	0	11.6097	0	0	0	0	3.1762	0	6.09949	0	0	0	4.15198	13.1978	2.20248	17.4385	7.43829	0	3.73703	12.7605	1.95415	8.64348	6.38585	2.05345	8.20315	0	0	0	0	0	0	30.1228	0	1.62004	7.41731	0	0	0	0	1.83829	4.50994	0	4.59997	0	1.0016	0	6.28095	4.22592	0	0	0	0.820708	4.25655	0	13.1866	5.2376	0	0	0.753252	0	0
ENSG00000257539	HSPA8P14	0	0	0	0	0	0	0	0	0.901195	3.59119	0	0	0	0	0	0	0	0	0	0	0	2.78212	0	0	6.26435	0	0	0	0	0	0	0	0	0	0	0	0	0	0	0	1.06511	0	0	0	0	0	0	0	0	0	0	0	0	0	0	0	0	0	0	0	0	0	0	0	0	0	0	0	0	1.38939	5.64918	8.97894	0.66612	3.34577	1.4584	2.89826	1.50824	1.48726	10.4254	0	0	0	2.81652	0	0	0	0	5.15529	0	0	0	0	0	32.0644	0	0	0	0	0	0	0	0	0	0	0	0	0	0	0	3.87209	0	0	0	0	0	0	2.4939	0	0	0	0	0	0	0	0	0	0	0	0	0	0	0	0	0	45.3698	0	0	7.62437	1.92449	15.4787	19.6849	24.9119	0	2.93664	0	2.97532	0	0	0	3.90829	0	0	0	0.911461	0	0	0	0	1.9592	0	0	0	0	0	0	0	0	0	0	0	0	0.919993	0	0	0	0	0	0	0	0	16.4142	0	0	4.65411	0	0	0	8.28577	0	0
ENSG00000219395	HSPA8P15	3.86321	0.776094	6.24974	0	13.9122	5.99831	0	3.38794	3.60478	0	0	16.1617	4.11203	9.9085	4.04457	0	0	0	0	8.39592	14.2807	27.8212	0	20.1317	0.894908	0	0	0	0	7.93374	2.66379	0	0	0	0	0	0	0	0	0	0	0	0	8.15249	25.7643	7.68885	13.824	20.955	0	0	1.88155	6.78679	0	3.38881	0	0	0	0	5.33093	14.1876	8.90198	1.88551	15.3012	10.4192	0	0	0	0	5.26027	6.94694	2.82459	1.12237	1.99836	6.02239	7.29198	10.6269	2.26236	7.43628	0.868782	8.98282	0	8.19927	1.87768	3.15086	4.99586	2.16854	0	1.03106	7.94735	0	6.4744	7.21318	0.796917	12.3325	1.0902	4.37885	4.16528	5.41198	0	0.980082	0	0	14.0148	0	0	0	25.7756	0	18.8455	6.96977	3.12492	8.99446	11.0737	41.8233	0	0	3.74084	5.92811	0	5.59349	17.2474	0	0	0	8.81321	0	15.639	0	0	0	0	10.822	9.5098	0.902371	9.7221	19.0572	0	0	13.4714	4.42248	5.90546	24.9119	27.9484	17.6199	28.0533	17.1081	0.844299	14.9481	10.7974	0	2.88116	8.21038	2.05345	23.698	0	0	0	10.3194	0	0	0	0	9.72025	12.9803	3.73006	0	0	31.7062	17.4638	4.50994	2.77053	0	0	19.0304	0	0	1.05648	0	0	0	0	5.95916	0	25.5976	0	24.4153	0	0	0	0
ENSG00000224059	HSPA8P16	0	0.776094	0	0	10.6387	0	3.42146	0.846985	0	0	0	0.897873	2.46722	0	0	0	0.828709	6.75188	0	1.67918	0	0	0.822472	0	0	0	0	0	0	0	0	0.883228	0	0	0	0	0	0	0	0	0	0	0	0	1.35602	0	0.813178	0	4.14301	1.16476	0	0	0	0	0	0	0	0	0	0	0	0	0	0	1.18494	3.51642	0	20.7127	0	0	0	0	0.66612	0.669154	0	1.93217	0	0	0	0	1.6985	0	0.938841	0	0.832643	1.08427	0	0	0	0	0	0	3.18767	0	0	0	2.08264	2.16479	0	0	0	0	0	0	0	0	0.781078	0	0	0.774419	0	0	0	2.04016	0	0	0	1.18562	0.931682	0.799069	0	0	0	0	21.4035	0	0	22.6843	0	0	0	2.7055	6.65686	0.902371	0	0	0	0	0	0	1.96849	0	0.776344	0	0	0	0	0	3.92631	1.95415	0	0.912264	0	0	0	0	0	0	4.89801	0	1.36922	0	0	0	0	0	0	0.812979	2.75743	0.901988	0.923509	0	0	0	0	0	0	0	0	0	0.820708	1.70262	0	0	0	0	0	0	0	0
ENSG00000228557	HSPA8P17	0	0	0	0	0	0	0	0	0	0	0	0	0	0	0	0	0	0	0	0	0	0	0	0	0	0	0	0	0	0	0	0	0	0	0	0	0	0	0	0	0	0	0	0	0	0	0	0	0	0	0	0	0	0	0	0	0	0	0	0	0	0	0	0	4.73974	0	0	0	0	0	0	0	0	0	0	0	0	0	0	0	0	0	0	0	0	0	0	0	0	0	0	0	0	0	0	0	0	0	0	0	0	0	0	0	0	0	0	0	0	0	0	0	0	0	0	0	0	0	0	0	0	0	0	0	0	0	0	0	0	0	0	0	0	0	0	0	0	0	0	0	0	0	0	0	0	0	0	0	0	0	0	0	0	0	0	0	0	0	0	0	0	0	0	0	0	0	0	0	0	0	0	0	0	0	0	0	0	0	0	0	0	0	0	0	0	0	0	0	0	0
ENSG00000232953	HSPA8P18	0	0	0	0	0	0.856901	0	0	3.60478	0.897797	7.14118	0	0	0	0	0.851564	0	0	0	0	0	0	0	5.49046	0.894908	0	0	0	0	0	4.43965	0	9.78624	0	0	0	0	0	0	0	1.06511	8.72378	7.17784	3.49392	0	0.698987	0	0	0	0	0	0	0	0	0	0	0	0	0	0	0	0	3.06025	8.52484	1.18494	0	0	0	0	0	2.82459	0	0	0.669154	2.91679	0	0	0	0	0	0	0	0.938841	0	0	6.50562	9.19098	10.3106	2.64912	1.69992	4.8558	0.801465	0	0	1.0902	2.18942	0	2.16479	0	0	0	0	0	0	1.43214	0	0.781078	0	0	1.54884	1.04164	1.28492	0	0	1.25086	0	0	0	0	9.58883	0	0.856008	13.1154	3.23991	0	0	4.26517	4.00311	7.82932	0	4.2217	1.80366	6.65686	1.80474	0	0	0	0	21.1694	11.0562	0	12.4559	2.32903	0	0	9.66978	0	1.86852	7.85263	1.95415	0	0	0	0.911461	0	0	0	0	0	0	0	1.40456	0	0	0	0	14.2876	0	18.3829	0	6.46456	0	0	0	1.03203	0	0	0	2.26367	0	0	1.70262	0	0	0.748228	0	0	19.5846	0	0
ENSG00000251614	HSPA8P19	0	0	0	0	0	0	0	0	0	0	0	0	0	0	0	0	0	0	0	0	0	0	0	0	0	0	0	0	0	0	0	0	0	0	0	0	0	0	0	0	0	0	0	0	0	0	0	0	0	0	0	0	0	0	0	0	0	0	0	0	0	0	0	0	0	0	0	0	0	0	0	0	0	0	0	0	1.50824	2.97451	0	0	0	0	0	0	0	0	0	0	0	0	0	0	0	0	0	0	0	0	0	0	0	0	0	0	0	0	0	0	0	0	0	0	0	0	0	0	0	0	0	0	0	0	0	0	0	0	0	0	0	0	0	0	0	0	0	0	0	0	0	0	0	0	0	0	0	0	0	0	0	0	0	0	0	0	0	0	0	0	0	0	0	0	0	0	0	0	0	0	0	0	0	0	0	0	0	0	0	0	0	0	0	0	0	0	0	0	0	0	0	0
ENSG00000234564	HSPA8P20	0	0	0	0	0	0	0	0	0	0	0	0	0	0	0	0	0	0	0	0	0	0	0	0	0	0	0	0	0	0	0	11.482	0	0	0	0	0	0	0	0	0	0	0	0	0	0	0	0	0	0	0	0	0	0	0	0	0	0	0	0	0	0	0	0	0	0	0	0	0	0	0	0	0	0	0	0	0	0	2.60635	0	0	0	0	0	0	0	0	0	2.64912	0	0	0	0	0	0	0	0	0	0	0	0	0	0	0	0	0	0	0	0	0	0	0	0	0	0	0	0	0	0	0	0	0	0	0	0	0	0	0	0	0	0	0	4.7549	0	0	0	0	0	0	0	0	0	0	0	0	0	0	0	0	0	0	0	0	0	0	0	0	0	0	0	0	0	0	0	0	0	0	0	0	0	0	8.27994	0	0	0	0	0	0	0	0	0	0	0	0	0	0	0	0	0	0
ENSG00000234788	HSPA8P3	0	3.10438	2.34365	1.49815	2.45509	0	0	0	0	0	0	0	0	0	0	0	0	15.1917	0	0	4.20019	0	7.40225	0	0	0	0	0	0	0	0	0	0	0.936815	0	0	0	0	0	1.01846	0	0	0	0	0	4.19392	1.62636	1.49679	11.3933	0	1.88155	0	0	0	0	0	0	0	0	12.0049	14.8366	35.8248	35.7029	38.8354	0	0	0	14.6207	3.9452	1.38939	0	6.73421	12.6563	2.00746	3.64599	11.593	4.52471	4.46177	7.81904	11.2285	0	6.14945	9.38841	3.15086	19.1508	7.58989	0	0	0	0	0	0	0	0	7.63139	6.56827	0	6.49437	0	0	0	0	0	0	0	0	5.46755	0	2.09394	7.74419	4.16655	3.85477	8.30528	0	0	10.7126	1.24695	9.48497	3.72673	7.99069	0	11.1281	0	0	0	0	5.68689	0	3.91466	9.06771	20.0531	22.5458	6.65686	2.70711	45.3698	17.4691	11.1638	1.52487	1.92449	6.63372	9.84244	24.9119	2.32903	13.2149	3.03279	23.0587	4.2215	0	0	0.977074	0	0	8.21379	0	0	0	0	0	0	0	0	0	8.10021	0	0	0	3.36179	0	0.919145	13.5298	12.9291	0	0	0	0	0	0	3.15457	8.30011	0	0	1.70262	0	0	0	0	0	20.3378	0	0
ENSG00000248610	HSPA8P4	6.18114	1.55219	4.6873	8.98891	18.004	29.9915	29.0824	7.62286	9.91315	5.38678	8.92648	0.897873	4.93444	0.825708	10.5159	0	7.45838	19.4116	24.3971	26.0274	14.2807	17.6201	0	5.49046	8.05417	0	13.865	13.7618	17.4766	12.3414	6.21552	7.06583	3.9145	3.74726	0	0	5.30598	0	6.84799	6.11074	4.26045	38.1665	5.98153	8.15249	0	4.89291	0	0	0	0	0	7.91792	0	0	0	0.910397	0	0	0	0	12.8584	0	9.18074	7.57763	1.18494	0	0	0	0	0	5.64918	1.12237	4.66284	2.67662	3.64599	11.593	7.54119	16.3598	7.81904	8.23425	18.6835	14.3487	25.3487	5.514	19.9834	18.4326	5.84881	38.1491	62.6958	48.4476	33.9906	46.485	39.8459	10.6881	74.1335	42.6938	31.2396	46.543	37.2881	39.2033	53.1389	43.1137	91.7335	89.0399	44.3965	12.0629	17.1837	71.7061	9.42274	14.714	33.3324	23.1286	22.1474	14.2811	16.2612	37.494	21.1981	15.4131	9.31682	10.3879	1.64261	13.6961	0	38.8789	42.807	27.9307	12.7955	6.67186	19.5733	21.158	2.11085	0	0	0.902371	0	0	1.86063	0	0	0	0	0	8.53979	19.8224	8.34016	15.6204	5.91009	9.34258	1.96316	6.83952	11.5246	10.0349	8.21379	4.55731	32.6689	198.843	123.725	81.523	46.0413	48.7337	23.2767	46.3506	137.704	76.0275	42.274	209.976	46.2246	63.4123	15.6255	47.8054	35.0933	39.5597	40.0293	71.1135	42.3131	26.38	53.8805	38.9064	60.3644	32.1354	58.2703	68.956	62.7586	61.2791	41.1526	0	0	64.7797	85.4067	112.113
ENSG00000256356	HSPA8P5	22.4066	5.43266	6.24974	11.2361	14.7305	7.71211	25.6609	12.7048	7.20956	16.1603	8.03383	14.366	23.8498	18.9913	16.9872	21.2891	9.1158	10.9718	11.7779	15.9522	9.24042	23.1844	12.3371	15.5563	6.26435	7.17612	5.54598	4.58727	4.36914	22.0382	10.6552	16.7813	10.7649	4.68408	19.3576	21.7873	7.07465	8.30241	11.7394	5.09228	7.45578	8.72378	4.78523	3.49392	10.1701	15.3777	17.8899	14.2195	13.4648	5.82378	8.46699	3.39339	12.0322	18.0736	23.523	10.9248	1.08473	8.34572	2.13237	3.27407	15.8257	15.0841	6.12049	32.2049	30.8083	16.41	11.6909	17.0575	5.26027	4.16816	5.64918	5.61184	14.6546	11.3756	12.3964	11.593	10.5577	8.92354	6.95026	5.98855	10.191	22.548	12.2049	7.87714	13.3223	21.6854	15.8753	15.4659	11.4795	12.7494	12.9488	20.8381	11.9538	18.0876	16.353	10.9471	10.4132	11.9064	15.6369	5.88049	6.01573	19.5038	7.64446	18.2959	10.025	8.44404	7.81078	14.9388	15.7046	10.8419	10.4164	11.5643	16.6106	31.6225	10.0069	21.4251	17.4573	11.8562	16.7703	20.7758	14.7835	41.0884	13.1154	22.6794	17.6264	19.1105	9.95206	17.3468	15.6586	15.1129	29.5519	32.4659	31.3823	51.4351	38.8884	36.5263	20.467	36.597	28.8673	17.6899	23.6218	35.2918	13.9742	21.2907	6.82377	22.3149	35.4606	16.8166	21.5947	11.7249	12.485	10.9472	20.5345	12.7605	13.4519	21.0314	29.3735	31.99	16.6532	48.7337	26.0151	23.8776	35.6409	20.3976	22.3803	12.4246	16.8089	19.5115	19.302	31.5696	12.9291	19.3199	18.9027	19.0304	11.3523	21.3552	26.412	23.1335	6.791	16.0677	8.20708	11.9183	1.56896	10.0839	10.4752	4.06921	16.451	3.01301	12.9635	18.251
ENSG00000235864	HSPA8P6	0	0	0	0	0	0	0	0	0	0	0	0	0	0	0	0	0	0	0	0	0	0	0	0	0	0	0	0	0	0	0	0	0	0	0	0	0	0	0	0	0	0	0	0	0	0	0	0	0	0	0	0	0	0	0	0	0	0	0	0	0	0	0	0	0	0	0	0	0	0	0	0	0	0	0	0	0	0	0	0	0	0	0	0	0	0	0	0	0	0	0	0.801465	0	0	0	0	0	0	0	0	0	0	0	0	0	0	0	0	0	0	5.20819	0	0	0	0	0	0	0	0	0	0	0	0	0	0	0	0	0	0	0	0	0	0	0	0	0	0	0	0	0	0	0	0	0	0	0	0	0	0	0	0	0	0	0	0	0	0	0	0	0	0	0	0	0	0	0	0	0	0	0	0	0	0	0	0	0	0	0	0	0	0	0	0	0	0	0	0	0	0	0
ENSG00000224773	HSPA8P7	5.4085	6.20875	7.81217	2.24723	15.5489	16.2811	15.3965	14.3987	14.4191	10.7736	8.92648	10.7745	23.8498	17.3399	21.0318	9.3672	14.9168	7.59586	10.9366	7.55633	15.9607	13.9106	11.5146	4.57538	9.84399	9.22644	5.54598	5.50472	7.86446	14.1044	4.43965	8.83228	7.82899	4.68408	7.97078	10.3749	10.612	10.1474	7.82628	8.14766	7.45578	2.18094	4.78523	5.82321	10.1701	10.4848	7.3186	8.98072	10.3575	8.15329	13.1709	1.13113	6.01608	7.90722	9.4092	10.9248	2.16945	11.4754	5.33093	5.45678	10.8802	18.8551	13.2611	17.9969	11.8494	17.5821	23.3818	13.4023	6.57534	2.77878	2.82459	2.24474	3.3306	4.68408	8.02118	6.7626	5.27883	4.46177	2.60635	6.73712	3.39699	20.4982	11.2661	4.72628	5.8285	6.50562	7.51989	14.4348	7.06431	4.24979	7.2837	12.8234	3.98459	6.57731	10.902	8.7577	9.37189	11.9064	19.2455	8.82074	11.0288	17.4508	10.1926	19.5156	10.025	8.44404	3.90539	18.6735	12.5637	2.32326	13.5413	8.99446	15.6877	14.2811	8.75603	17.4079	11.2225	8.29935	13.0435	12.7851	13.1409	13.6961	8.74361	4.31988	10.0722	16.1704	8.53034	10.675	3.91466	7.55643	22.1639	10.822	6.65686	11.7308	12.9628	20.6453	1.86063	7.62437	21.1694	11.0562	7.87395	6.22797	7.76344	8.80993	8.34016	12.6451	8.44299	12.1453	3.92631	10.7478	6.7227	10.9472	14.3741	7.29169	5.7651	13.3836	7.12085	10.3194	8.81642	20.8859	17.7998	14.0456	11.3403	14.8346	16.1636	4.96985	15.9685	30.0802	14.7063	14.4318	3.69403	7.35995	11.1192	8.01279	7.22418	10.0495	8.45184	10.5152	9.05466	8.41643	9.8485	8.51309	21.9655	12.4109	7.48228	5.69689	10.4688	5.27276	9.15071	8.69095
ENSG00000229091	HSPA8P8	14.6802	10.8653	10.937	5.24353	26.1876	24.8501	22.2395	22.8686	7.20956	17.9559	17.853	22.4468	20.5602	42.1111	9.70696	43.4298	10.7732	9.28383	41.2226	19.3106	15.1207	11.1285	14.8045	33.8578	31.3218	14.3522	17.5623	44.0378	18.3504	19.3936	17.7586	15.8981	23.487	9.36815	3.41605	7.26242	6.19031	11.9924	16.6308	11.203	27.6929	8.72378	9.57045	6.98785	12.2042	22.3676	18.7031	16.4647	11.3933	6.98853	0.940776	7.91792	27.674	16.944	19.9945	27.3119	3.25418	15.6482	4.26474	3.27407	28.6841	28.2827	29.5824	25.5745	45.0276	28.1314	24.5509	12.1839	2.63013	2.77878	0	5.61184	7.99344	10.0373	8.02118	17.3895	7.54119	8.92354	10.4254	11.2285	23.7789	14.3487	6.57189	18.1174	4.16321	47.7079	15.0398	21.6522	20.3099	15.2992	10.5209	19.2352	7.17225	9.0438	15.2628	15.326	10.4132	14.0711	19.2455	23.522	11.0288	20.5303	12.7408	4.8789	20.05	48.2517	12.4973	12.698	8.37577	6.96977	15.6246	14.1342	9.22809	23.4619	10.0069	14.7298	16.2103	14.2275	25.1554	16.7805	41.0652	12.8401	14.5727	10.7997	11.3313	26.4607	7.10862	16.0125	9.13421	13.6016	53.8267	26.1531	20.9216	48.728	43.7495	23.8215	31.6308	18.2985	30.7918	44.2248	37.4013	35.2918	17.0796	11.0124	18.9549	17.1081	15.1974	16.8166	14.7237	15.6332	6.7227	20.9821	14.3741	13.6719	7.6868	20.0755	15.1318	14.4471	21.5513	40.6114	36.9689	14.0456	27.5407	29.6693	9.94682	7.45477	26.8943	34.9581	20.2212	22.5497	17.5467	21.1598	25.5743	42.0671	24.7686	10.0495	16.9037	9.46371	15.0911	8.41643	13.952	20.4314	10.1983	8.53253	8.97874	9.76611	10.4688	20.3378	10.6758	9.56005
ENSG00000241478	HSPA8P9	6.95378	10.0892	5.46852	6.74168	9.00198	11.9966	20.5287	14.3987	9.91315	11.6714	4.46324	8.08086	8.22407	12.3856	7.28022	8.51564	4.97225	9.28383	8.41278	10.0751	5.04023	10.2011	12.3371	7.32061	5.36945	6.15096	6.47031	8.25708	5.24297	4.40764	10.6552	12.3652	9.78624	7.49452	5.69341	4.14995	12.3806	8.30241	11.7394	9.16611	3.19534	6.54283	7.17784	5.82321	5.42407	12.5818	8.94496	8.98072	8.28602	10.4828	4.70388	1.13113	9.62572	2.25921	4.7046	5.46238	4.33891	0	3.19856	2.18271	17.804	9.42757	13.2611	11.3665	8.29455	14.0657	8.18362	17.0575	3.9452	1.38939	0	4.48947	5.32896	8.02985	7.29198	9.66086	4.52471	3.71814	2.60635	7.48568	4.24624	5.12454	1.87768	10.2403	7.49379	40.118	8.35544	22.6833	22.959	14.4493	7.2837	12.8234	22.3137	18.0876	11.9922	13.1365	8.33057	10.824	10.8256	2.94025	6.01573	14.3712	2.54815	2.43945	18.6179	3.61888	7.0297	17.9265	23.0334	12.3907	16.6662	24.4135	11.9965	22.4418	15.0103	25.4423	17.4573	20.1556	14.9069	25.5702	19.7113	29.9603	20.4018	19.4395	6.29515	38.221	18.4824	16.0125	10.4391	19.6467	28.4965	33.3678	19.9706	26.1687	37.2681	42.8787	29.7701	16.7736	19.2449	46.4361	17.7164	26.9879	19.4086	16.8857	12.1311	28.2655	19.4189	14.0139	13.7421	16.6103	17.287	21.8943	8.21379	12.7605	37.4732	65.9622	36.4944	36.1178	38.2045	46.4131	56.1379	61.8008	25.9207	42.6496	33.5705	67.0929	14.2876	21.1374	42.2807	32.4716	35.0933	34.0398	51.1485	56.0895	26.8327	28.8923	45.4287	28.3911	3.77278	6.88617	6.56566	5.10786	8.6293	6.98116	5.2376	4.88305	6.72994	7.53252	3.05024	11.2982
ENSG00000113013	HSPA9	54611.9	53703.4	56126.5	54394.9	43474.7	46017.3	48417	41979.1	37833.1	38680.7	38974.8	40472.5	48861.7	52858.6	51173.5	55333.8	49309.8	54152.6	54012.6	54896.7	87164.9	92155.1	93063.5	79372.8	39320.5	42457	40768.5	41079	48268.5	44562.1	47890.6	46653.9	43640.8	45118.9	45623.6	42231	59489.8	62916.6	61743.4	57503.1	35176.4	37711.8	41881.5	35731.2	92534.6	98851.4	98355.5	91774.7	53948.2	53095.4	54382.5	54198.1	43102.8	39444.6	40192.6	46754.4	36964.2	41363.5	37458.3	36815.8	56089.4	67085.7	55607.7	58684	31961.3	32432	33252.4	35790.3	34641.5	35471.1	33311.8	33792.2	26400.3	25594.5	27541.1	27189.5	30177.6	29209.7	30153.7	30190.5	33017.9	34252.4	32427.6	30719.3	29779.5	30585.1	29330.1	30665.7	35189.1	34895	43469.1	45064	41375.1	42690	50216.7	48843.9	49680.4	47371	43550.1	52721.5	49263.8	53207.4	43482.9	43218.5	41971.8	41389.1	38645.4	41188.5	39352.5	38671.4	39788.5	45104.7	41535.6	48914.9	52778.9	49300.6	46422.6	50867.9	49350.2	51417.7	50893.7	47737	33461.8	35781.6	35921.4	36439.3	30874.1	29829.9	31634.4	30881.6	64910.8	62698.1	54041.3	60408.3	34806.8	36248.3	39112.4	37254.2	46335.9	47579.3	46444.5	44860.1	53606.6	49804.8	51299.6	54912.4	59236.9	57644.6	56822.6	54641.9	58628.7	54232.3	52563.1	55990.1	62656.1	76525.7	69560	50387.4	46791.7	48543.4	42356.7	43344.8	30717.6	28923.8	40926.2	40700.6	41229.8	44191.1	39642.7	43126.8	43030	38434.6	45452.1	48992.2	38960	31166.1	41092.9	42315.4	49690.5	51249.9	50967.6	50842.7	63217.5	60600.3	64361.1	60494.5	59767.8	54589.7	56050.4	63700.3
ENSG00000226666	HSPA9P1	37.0869	16.298	7.81217	27.7158	10.6387	19.7087	28.227	16.0927	27.0359	17.9559	17.853	4.48937	20.5602	10.7342	10.5159	22.9922	7.45838	19.4116	21.032	26.0274	38.6418	38.9497	45.2359	31.1126	19.688	8.20128	7.39464	12.8443	23.5934	38.7872	7.10345	9.71551	19.5725	11.2418	17.0802	11.4124	19.4553	22.1397	40.1097	14.2584	26.6278	14.1761	14.3557	15.1403	26.4423	51.026	52.0434	33.6777	31.0726	18.6361	16.934	46.3764	16.845	6.77762	22.3468	3.64159	10.8473	6.25929	15.9928	16.3703	21.7604	19.7979	40.8033	27.4689	14.2192	31.6478	16.3672	15.8391	9.20547	18.062	7.06148	7.85657	9.9918	8.69901	9.47957	7.72869	10.5577	16.3598	8.68782	8.23425	14.4372	26.6476	8.44957	7.87714	14.9876	17.3483	13.3687	14.4348	29.1403	16.1492	16.186	17.6322	14.3445	25.4871	33.7961	20.7995	20.8264	23.8127	24.0568	27.4423	20.0524	28.7424	10.1926	36.5917	10.025	4.82517	3.12431	12.698	26.1743	11.6163	17.7079	21.8437	14.7649	12.241	22.5155	41.5112	14.9634	8.29935	30.7455	16.7805	20.5326	27.3923	7.28634	8.63976	7.55418	14.7004	9.95206	24.0187	22.1831	16.6241	25.3302	74.852	27.5784	56.8493	29.1663	36.5263	14.8851	9.14924	38.4897	6.63372	27.5588	37.3678	20.1849	15.4174	18.9549	37.1914	30.3948	57.924	30.4289	10.7478	22.0889	27.3679	17.4543	30.0782	30.7472	31.5471	8.90106	39.2136	12.7348	9.28261	24.6459	46.3506	9.72025	24.1063	2.4867	13.6671	9.24491	6.50383	9.19145	9.92187	18.4702	24.8398	12.2312	24.0384	23.7366	17.5866	21.1296	26.2881	15.8457	19.8934	25.4419	8.51309	14.9052	27.1489	32.1738	38.2506	11.2166	43.6886	28.2147	18.251
ENSG00000106211	HSPB1	34806	30637.9	23022.5	34147.4	33158.4	28020.7	20520.2	39859.1	42618.4	42751.3	39635.4	32661	37319.2	22358.5	28422.8	36804.6	39007.3	28871	31845.7	25515.2	17980.2	16263.4	14022.3	27803.7	50822.7	47582.8	65221.7	51382.9	45797.4	57007.5	51585.2	51320.9	48253	47505	47591.3	58215.6	32400.1	25749.4	31623	36367.1	66323.5	49687.4	39865.7	65131.4	15929.1	12819.4	11291	16815.6	16476.8	14309	10479.3	13289.7	57439.1	103626	96172.6	28833.2	221414	135900	187530	202299	16018.6	14694.8	17566.8	17918.3	405989	415720	365286	302908	427574	367532	305519	266862	25041.5	29492.3	19783.1	22180.4	48615	37450.6	37746.8	34521	58463.9	44541.5	45168.6	57185.7	60356.6	53584.6	58257.4	83617.8	51785	43422.7	34057.8	35734.9	49481.4	40226	32465	34326.9	34906.1	36463.7	75447	25839.9	28838.4	18439.3	107514	86205.3	76642.6	91812.1	14179.7	9510.78	13855.6	12779.5	32088.7	20824.8	27161	19327.5	8390.78	16478.6	21251.7	14135	23920.9	16722.9	18652.6	17812.7	113524	85020.7	93819.1	133868	73818.7	109165	83197	114719	3924.07	3270.04	3122.07	3299.07	11750.8	14599.4	15618.2	15105.4	15936.7	19879.1	20342.3	17685.4	24440.1	22504.2	21913.4	14555.2	30055.4	33306.3	31471.4	32117.4	22052.4	33753.8	37186.9	31931.2	67423.8	38416.8	42394	74475.9	58256.9	57131	110008	83616.5	150516	151528	118969	110247	30255.2	22915.4	28705.8	23192.8	29882	41992.2	22631	16366.1	43709.4	76197.9	32448.7	57522.6	17713.9	14360.7	14707.9	16209.8	15369.6	17853.1	16595	14569.4	17565.9	21425.5	19202	12152.6
ENSG00000236060	HSPB1P1	620.432	375.63	222.647	504.877	473.013	364.183	285.692	712.314	525.397	719.135	725.723	665.324	570.75	302.209	479.686	737.454	546.948	468.412	709.197	474.37	414.979	316.235	540.364	593.885	1385.32	1306.05	1612.96	1125.72	1238.22	1584.99	988.267	1607.48	964.924	963.983	1072.64	1136.05	542.979	565.486	459.794	685.422	1178.01	858.201	785.973	1203.07	181.028	320.835	204.108	342.016	179.185	153.748	149.583	268.078	962.572	1261.77	1257.3	629.995	2643.48	1361.4	2789.14	2499.2	313.547	551.513	303.984	225.435	6339.41	6457.32	3798.37	3627.15	5201.09	5060.15	4938.8	4336.83	474.277	693.244	373.349	504.297	857.433	568.132	623.785	765.786	747.338	556.525	932.269	1254.83	1051.63	833.804	1263.34	979.505	1042.87	581.371	475.868	497.71	711.647	627.311	394.652	431.317	420.694	439.453	866.046	477.3	200.524	176.561	1110.99	1016.03	1583.95	1469.26	339.769	211.384	188.455	275.693	243.743	178.604	199.327	258.081	205.141	158.01	293.033	323.675	342.859	215.749	321.13	434.852	1477.67	1513.04	1606.52	1562.65	1231.21	1501.17	1546.29	1529.42	62.2701	125.355	22.8235	50.5328	244.673	149.281	256.767	201.283	232.863	320.63	320.863	319.703	342.368	375.156	390.471	329.516	645.889	773.565	733.239	557.909	269.869	671.426	647.863	631.643	193.131	242.817	439.713	844.124	1200.01	1140.6	753.07	1070.28	1633	1533.53	386.682	856.056	573.185	499.982	324.458	254.361	233.648	303.598	112.304	105.168	236.334	788.887	172.206	380.652	295.031	356.55	293.813	188.139	166.31	266.06	425.742	363.787	610.929	442.912	439.234	179.903
ENSG00000230216	HSPB1P2	6.18114	10.8653	7.03095	13.4834	7.36526	8.56901	0.855364	16.0927	9.91315	15.2625	14.2824	1.79575	3.28963	4.12854	2.42674	5.96095	1.65742	5.90789	7.5715	10.0751	16.8008	12.9832	1.64494	6.40554	3.57963	22.5535	38.8219	0	13.1074	4.40764	12.431	27.3801	7.82899	24.3572	7.97078	5.18744	15.918	2.76747	5.86971	9.16611	12.7813	14.1761	0	11.6464	8.1361	2.79595	14.6372	5.98715	2.07151	3.49427	1.88155	0	9.62572	19.2032	19.9945	2.73119	29.2876	19.8211	18.1252	7.63949	18.7931	0	18.3615	9.47204	90.0551	130.108	74.8216	54.8276	127.562	47.2392	32.4828	30.3039	5.32896	9.36816	0	10.6269	6.78707	4.46177	4.34391	4.49141	3.39699	5.12454	3.75536	14.9666	14.9876	14.0955	7.51989	8.24846	15.8947	1.69992	0.8093	15.2278	7.17225	10.6881	7.63139	4.37885	13.5372	9.74156	33.6796	4.90041	2.00524	20.5303	15.2889	6.09862	2.86429	3.61888	0.781078	0	6.28183	4.64651	3.12492	5.13969	8.30528	3.06024	0	4.01721	3.74084	0	10.2485	2.39721	3.28521	2.56802	8.74361	12.9596	31.4757	57.3315	7.10862	10.675	15.6586	19.6467	29.5519	3.60733	4.7549	15.3403	0	22.2334	24.1882	1.52487	5.77346	4.42248	7.87395	4.15198	10.0925	6.60745	6.06557	2.97532	9.28729	5.60555	6.87105	16.6103	6.7227	10.9472	11.294	0.911461	12.4911	3.8239	25.8131	36.1178	4.89801	12.7636	28.7536	15.4502	63.1816	29.6693	12.4335	2.48492	8.40447	33.3321	11.0297	8.11789	8.31158	8.27994	1.11192	1.0016	13.4163	15.0743	1.05648	5.25762	5.28189	2.29539	45.9596	1.70262	29.0258	3.10274	2.24469	3.25537	0.747771	1.5065	3.05024	1.73819
ENSG00000170276	HSPB2	4.63586	10.0892	4.6873	5.24353	1.63672	26.5639	0	11.8578	15.3203	4.48898	0	15.2638	0	10.7342	51.7705	39.1719	16.5742	16.0357	14.3017	15.1127	2.52012	3.7095	13.982	0.915077	84.1213	85.0883	100.752	53.2123	47.1867	35.2611	24.8621	42.395	58.7175	16.8627	118.423	58.0994	33.6046	3.68996	9.78284	15.2769	57.5161	109.047	148.342	97.8299	18.3062	9.78581	17.0767	8.98072	0	0	1.88155	0	0	0	0	0	0	0	0	0	0	0	4.08033	0	40.2878	16.41	9.35271	7.31035	15.7808	62.5225	8.47377	7.85657	0	0	0	0	0	0	0	0	0	5.12454	0	0	0	0	0	0	0	0	0	0	0	0	38.1569	73.3457	45.8181	73.6029	18.0426	80.3667	50.131	0	87.9113	15.8564	174.722	185.769	0	0	14.6576	3.09768	5.20819	8.99446	0	0	2.50172	0	0	0	31.6772	34.36	35.316	86.4568	24.7736	36.719	44.066	16.1704	63.9776	42.6999	37.8417	45.3386	0	0	0	0	0	0	0	0	0	0	0	0	9.31613	3.67081	28.0533	18.5957	15.1974	27.0935	12.7605	31.2664	14.4058	29.1924	39.0155	9.11461	98.0068	210.314	20.4724	72.2356	20.5716	52.2147	42.4457	0	53.4614	55.6299	95.7381	137.913	14.2876	0	7.35316	0	0	1.83999	0	11.0176	15.4804	13.8181	8.45184	8.41219	187.13	443.775	553.157	288.594	282.414	314.928	419.008	499.699	195.916	91.1435	337.814	517.981
ENSG00000254445	HSPB2-C11orf52	0	0	0	0	0	0	0	0	0	0	0	0	0	0	0	0	0	0	0	0	0	0	0	0	0	0	0	0	0	0	0	0	0	0	0	0	0	0	0	0	0	5.45236	0	0	0	0	0	0	0	0	0	0	0	0	0	0	0	0	0	0	0	0	0	0	0	0	0	0	0	0	0	0	0	0	0	0	0	0	0	0	0	0	0	0	0	0	0	0	0	0	0	0	0	0	0	1.09471	0	0	10.8256	0	0	0	8.91853	0	0	0	0	0	0	0	0	0	0	0	0	0	0	0	0	0	0	0	0	0	2.51806	1.47004	0	0	0	0	0	0	0	0	0	0	0	0	0	0	0	0	0	0	0	0	0	0	0	0	0	0	0	0	0	0	0	0	0	0	4.10765	7.02282	0	0	6.21676	0	0	0	0	0	0	0	0	0	0	0	0	0	0	0	0	0	0	0	0.748228	0	0	3.76626	0	0
ENSG00000169271	HSPB3	50.9944	48.8939	40.6233	34.4575	69.5608	89.1177	67.5737	58.4419	80.2064	92.473	66.0559	123.009	80.5959	106.516	104.35	154.133	87.8432	100.434	63.9371	73.8841	55.4425	64.9162	64.9753	45.7538	2072.61	2233.82	2000.25	1933.07	470.994	347.322	377.371	319.729	697.759	887.164	880.202	728.317	472.233	339.476	389.357	351.368	1394.23	1499.4	1824.37	1398.73	80.005	79.6845	101.647	124.982	0	0	0	0	0	0	0	7.28318	5.42363	6.25929	6.39711	0	0	0	0	0.947204	114.939	92.5991	140.291	132.805	51.2876	59.7437	52.2549	57.2407	0	0.669154	0	0	2.26236	2.23089	2.60635	0	0	0	0	0	0	0	0	0	0	0	0	0	0	0	4.36079	4.37885	6.24793	10.824	18.0426	35.2829	17.0446	27.7159	67.526	151.246	153.239	0	0	0	8.37577	0	0	7.70954	0	0	0	0	7.48169	0	541.307	624.073	516.6	725.039	760.694	803.498	833.477	859.973	1123.16	1251.64	934.299	1332.95	0	0	0	0	0	0	0	0	0	0	0	0	3.10538	2.20248	2.27459	0	10.9759	5.60555	2.94474	6.83952	9.60386	4.56132	18.481	18.2292	58.6119	89.8616	111.263	41.2775	45.0617	81.2229	49.2918	23.8776	68.0417	96.4251	90.7647	98.1545	79.8424	21.1374	29.4126	75.767	120.056	102.119	78.9466	192.307	108.363	123.107	71.8407	94.6371	0	2.29539	0	0	59.6206	62.8304	25.4398	42.3198	0	0	21.3517	37.3711
ENSG00000004776	HSPB6	373.186	423.747	460.918	441.205	1011.5	1265.64	1082.04	1267.09	1657.3	1715.69	1521.96	1209.43	816.65	808.369	751.481	627.603	352.201	256.571	258.272	328.28	125.166	187.33	142.288	284.589	86.8061	103.541	286.542	118.351	500.704	440.764	505.233	616.493	221.169	196.731	259.62	436.783	328.087	202.025	367.835	278.039	213.022	157.028	151.931	252.727	185.774	157.971	152.877	139.95	16.572	1.16476	1.88155	0	0	0	3.52845	0	0	0	0	0	2.96733	16.0269	0	0.947204	0	0	0	0	6.57534	2.77878	0	0	4.66284	8.69901	2.91679	3.86434	5.27883	13.3853	2.60635	3.74284	11.0402	22.548	13.1438	35.4471	33.3057	29.2753	8.35544	261.889	112.146	102.845	1.6186	36.0659	32.6736	8.22164	1117.45	940.358	850.759	1153.83	2220.44	613.531	627.641	569.716	946.639	556.195	701.751	404.108	140.594	128.474	130.871	107.644	295.825	149.051	239.007	103.028	150.103	287.9	452.642	345.016	47.5158	27.1684	16.4261	0	848.13	598.304	648.4	1806.68	1603.7	2603.36	2073.47	3219.04	0	0	0	0	29.1663	0	0	0	0	0	5.90546	10.38	760.817	682.77	681.619	773.582	1736.72	2557.06	2447.08	2407.51	1261.95	2537.92	4074.04	2165.63	307.472	83.1697	138.857	773.953	393.8	417.718	2691.88	2060.5	4218.59	6319.55	1315.47	1324.46	114.301	115.443	119.489	103.729	265.97	323.838	214.601	237.379	321.992	2156.88	252.499	475.289	7.54555	0	0	22.9853	0	11.6353	5.98583	0	0	15.065	0	0
ENSG00000173641	HSPB7	754.872	599.921	578.882	638.961	1851.95	1528.71	1694.48	2124.24	1683.43	1705.81	1480.9	1515.61	2408.83	2211.25	2164.65	2418.44	923.182	594.165	861.469	613.742	1165.13	852.257	945.02	1402.81	9611.31	9505.28	10693.6	9734.18	5440.46	5408.17	5486.53	5716.25	6590.06	6996.13	6940.27	7359.94	4526	3433.51	4091.19	4031.05	18802.4	16105.2	14791.1	18310.5	2895.1	2092.77	2254.94	2497.39	0	0	8.46699	2.26226	0	19.2032	32.9322	20.9391	21.6945	17.7346	5.33093	32.7407	0.989109	0	0	0	33.1782	8.20498	30.3963	0	0	0	0	0	1.33224	2.00746	2.18759	1.93217	12.82	0	5.21269	8.98282	11.8895	9.22417	4.69421	0	0	0	0	14.4348	11.4795	9.34954	1.6186	0	0	0	13253.5	12498.3	13074.8	13708.5	62605.5	34714.5	36684.9	31348.8	91529.6	85555.2	75137.4	95186.1	167.932	129.967	197.878	151.786	349.99	264.694	316.523	187.695	311.465	440.554	437.679	550.129	1448.76	911.738	1090.69	1068.3	9029.23	7799.55	8026.31	10575.5	7682.99	9181.81	8834.08	10189.1	36.9399	14.4293	6.65686	25.2664	69.6751	182.631	135.826	100.642	175.128	114.985	206.691	124.559	2069.73	1814.11	2277.62	1631.22	3279.26	3027.93	2329.29	2407.51	2757.27	3407.31	2861.48	2331.52	6296.45	4138.41	5642.38	7519.72	7637.96	7190.54	10799	10268.8	33418.2	34709.3	23920.8	21186.5	212.633	209.748	171.88	97.4147	910.579	997.273	792.802	646.031	1168.25	1878	1062.82	1250.26	69.4191	35.196	91.0986	66.4021	422.836	270.714	403.295	454.124	80.7593	65.5329	75.4934	6.95276
ENSG00000152137	HSPB8	3227.33	3250.28	3131.9	3310.16	7650.87	7869.78	6558.07	8019.25	6043.42	5714.47	5925.4	5539.88	7233.07	6116.02	7116.01	7475.88	5058.44	4423.32	4207.23	4017.45	4941.11	4606.27	4360.75	5500.53	5026.7	4576.31	4322.17	4814.8	7375.99	8147.07	8373.19	7964.95	5934.38	5590.91	5899.52	5586.88	5661.49	5512.8	5082.19	5801.13	5717.52	5829.66	5243.41	6143.48	7961.18	7024.12	7815.45	7804.99	55.9307	69.8853	47.0388	47.5075	524.602	700.354	926.806	634.547	1759.43	1606.55	1518.25	1769.09	140.453	66.9358	163.213	166.708	20346.5	22145.3	20818	21480.3	75133.7	79079.8	58062.3	67739.4	1209.67	1359.05	1276.1	1380.54	4352.02	4153.91	3703.62	3853.63	4361.74	3923.35	4428.51	1217.81	1016.66	1044.15	1371.96	4858.35	4375.46	3772.11	2465.13	2361.92	2688	2269.17	1633.12	1876.34	1531.78	1768.63	6231.92	5721.72	6054.83	4055.76	4233.75	4728.87	4474.02	5423.49	2170.62	2337.17	2303.34	2173.79	4246.76	4415	4038.21	4160.91	4854.6	4464.46	4439.13	4832.59	2322.68	2021.65	1972.77	1851.55	5897.56	6068.35	5446.56	6049.21	3936.75	3600.13	3534.94	3953.52	0	0	0	0	0	0	0	0	0	0	0	0	1788.7	1844.21	1652.11	1699.65	2626.61	2493.53	2484.38	2370.38	2298.2	2530.62	2646.89	2614.98	1204.91	1753.26	866.964	1341.52	3325.75	2958.83	2519.36	3261.4	1756.12	1737.51	2254.2	1459.89	4359.4	4008.8	3438.52	3610.66	8992.2	9575.29	9135.57	8616.75	10957	10795.7	10537.3	13057.8	494.234	540.182	473.548	549.946	2154.97	2088.92	1920.7	1604.9	1251.77	1065.85	1665.43	1298.43
ENSG00000260325	HSPB9	0	0	0	0	0	0	0	0	0	0	0	0	0	0	0	0	0	0	0	0	0	0	0	0	0	0	0	0	0	0	6.21552	0	0	0	0	0	0	0	0	0	0	0	0	0	0	0	0	0	0	0	0	0	6.01608	0	4.7046	0	0	0	0	12.0049	0	0	0	1.89441	0	0	0	0	0	2.77878	0	1.12237	0	0	0	0.966086	0	3.71814	0	0	0	0	0	0	0	0	0	0	0	0	0	0	0	0	0	0	0	0	0	0	0	27.7159	0	0	0	0	0	0	0	0	0	0	0	0	0	0	0	0	0	0	0	0	5.82907	1.07997	0	0	0	0	0	1.51129	0	15.3311	0	0	0	0	0	0	0	0	0	0	0	0	0	0	0.844299	0	0	0	0	0	0	1.82292	0	0	0	0	5.87761	0	0	0	0	0	0	0	0	0	0	0	0	0	0	0	0	0	0	0	0	0	0	0	0	0	0	0	0	0	0	0
ENSG00000169087	HSPBAP1	456.632	579.742	571.07	505.626	333.892	400.173	364.385	348.958	353.269	387.848	340.099	421.102	500.846	541.665	435.195	389.165	546.948	592.477	475.322	531.462	787.116	851.33	860.305	715.59	643.439	369.058	610.982	528.453	368.756	322.639	512.336	335.627	417.873	341.001	359.824	466.87	600.461	635.595	683.821	515.339	375.985	511.431	458.185	448.387	999.384	1081.33	1224.65	974.408	879.354	935.298	912.553	906.036	697.865	538.82	609.246	746.526	342.774	526.823	382.761	319.767	987.13	1012.52	985.399	911.211	831.825	779.473	892.014	778.553	1311.12	1429.68	1355.8	1466.93	534.894	537.331	598.672	537.144	305.418	283.322	337.087	329.37	281.95	319.771	269.447	732.574	771.027	858.742	794.602	310.348	343.502	431.779	549.515	504.121	490.901	537.695	577.805	501.378	479.008	500.067	346.418	541.005	416.088	439.349	329.986	403.729	382.382	540.419	549.098	826.862	538.143	538.221	297.909	412.46	253.772	427.414	601.665	472.692	604.77	511.003	785.408	842.219	824.589	916.785	851.045	651.222	717.647	770.3	823.178	1031.47	1041.3	834.229	907.667	861.249	987.117	854.545	1775.9	1729.44	1834.58	1953.36	2041.88	2368.24	2261.79	2040.7	314.419	427.282	431.414	374.146	375.713	320.45	385.76	347.838	451.382	399.572	491.801	518.621	426.618	757.131	414.79	563.438	528.985	522.147	432.673	441.033	361.269	331.925	387.926	360.314	542.088	573.15	685.682	544.801	550.411	460.917	585.984	654.044	348.825	262.544	458.513	311.251	956.022	1516.49	1245.83	1447.23	1435.6	1608.77	1561.55	1825.45	1223.35	1609.7	1422.17	1762.53
ENSG00000133265	HSPBP1	2910.55	3437.32	3811.56	3176.83	1780.76	2138.82	1772.31	1968.39	1853.76	1947.32	1842.43	1655.68	2421.99	2287.21	1972.94	2034.39	2512.65	2258.5	2508.69	2957.04	2438.63	2886.92	1779.01	3387.61	2137.04	2073.9	2737.87	1779.86	1831.54	2067.18	1675.53	1566.85	2103.06	2120.95	1491.67	2128.93	2266.54	1491.67	1823.52	1843.41	1686.07	1780.74	1790.87	1974.07	2874.08	2594.64	2611.11	3211.36	3408.66	4387.63	3205.22	2806.34	2319.8	2594.7	2687.5	618.16	2623.95	2473.46	2438.37	2682.55	5741.77	4848.6	5625.75	6761.14	3933.99	3609.02	3354.11	3332.3	3288.98	3344.26	3373.97	3184.16	1904.44	1908.43	1864.56	1623.02	1559.52	1699.93	1537.74	1436.5	1673.87	1785.39	1596.03	1717.22	1706.92	2313.83	1747.12	1732.18	1359.88	1479.78	2103.37	2057.36	1891.88	2060.34	3700.13	3692.47	4125.71	3906.37	2690.76	2016.03	2255.9	1538.75	3145.69	2479.7	2666.65	3272.67	1926.92	1714.97	2336.84	1805.95	3092.62	2487.61	2696.45	2120.75	1547.32	2079.58	2266.95	1639.72	3792.88	4008.93	4037.53	3711.65	2105.75	1902.91	2115.17	2443.2	1600.86	1625.26	1631.11	2421.08	2865.48	3262.83	3562.37	3321.63	1526.37	1573.81	1453.15	2000.63	1720.49	2016.65	2192.89	2096.75	3044.05	3055.58	2981.23	2790.85	2117.5	2037.62	1967.08	2197.44	2047.54	2087.26	2451.82	2447.27	6313.75	4702.44	4891.13	5238.11	2202.15	2440.17	3284.75	2868.12	2558.05	2405.06	3040	2682.47	4794.75	4171.39	4950.51	4907.72	2506.4	2619.22	2430.67	2172.47	2257.04	2650.56	2361.23	3141.95	3885.96	4200.56	4168.38	3129.41	5690.63	4998.51	5205.43	5132.09	3275.24	2734.3	3503.96	3754.49
ENSG00000144381	HSPD1	68075.2	61861.7	60027.2	68090.2	43141.6	39990.7	43983.7	40308.9	36617.4	36249.4	37257.3	40703.3	48290.9	49767.1	50719.7	48253.9	54747	59528.8	60121.9	57606.9	94258.2	94664.5	100022	76439.1	34826.2	36208.7	32820.2	38235.8	45447.8	42521.3	44724.2	42616.7	34303.7	35725.4	35793.4	33856.4	43172.1	47281.3	47101.5	41449.2	26550	27965.2	30721.1	26061.2	72270.3	79112	74646.5	69489.1	78776.3	77373.5	83240.8	82158.6	53312.1	53885.4	53701.8	79695.2	48618.5	52987	50392.2	49833.5	117157	127066	117455	108699	37929.8	35535.8	38071.4	37376.6	33339.6	37763.6	39261.8	36373.7	37455.3	35976.4	36618.1	37746.9	24795.4	24887	24374.5	25702.8	27418.8	26330.9	26269.7	59502.3	58647.2	49249.7	58854.9	32503.1	38208.2	39200.9	74709.7	76721.8	72071.6	74689.5	48854	45759	47061.5	45659.8	33203.2	39122.9	39263.6	39074.3	28940.6	31042	29443.4	27879.8	44789.4	49764.8	41297.8	44966.6	39692.7	45300	41435	46743.2	36467.6	30810.7	31820.9	39091.1	107963	113719	113382	116853	45589.2	48915.1	50143.4	44337.8	39614.9	38257.8	38170.5	33275.5	113782	110641	96985.7	109675	25105.7	26756.3	30613	28132.4	33668.9	31561	31808.8	32015.9	63488.6	64673	62970.5	66469.3	60163.1	58715.3	59099.9	56109.4	60537.9	57878.6	55759.3	57656.3	64198.3	72793.6	78610.6	58223.9	35178.5	34258.6	31522.1	31490.3	25692.2	23409	28527.5	28625.1	71486.7	83387.2	82713.9	86520.5	42549.7	35429.9	41085.6	44471	37236.5	28793.1	38459.1	34480.5	53535.7	58977.7	57099.9	63072.6	33707.6	32833.2	33176.4	30677	56222.7	58900.5	58322.1	53556.3
ENSG00000213430	HSPD1P1	2131.72	2297.24	1982.73	2224.75	1303.65	1352.19	1528.54	1372.12	1235.54	1291.03	1157.76	1432.11	1587.25	1677.01	1794.98	1078.93	1882	2128.53	2008.13	2035.17	2869.57	3225.41	3604.89	2511.89	1311.93	711.461	995.503	1088.1	1495.99	1542.67	1338.11	1686.97	1221.32	1301.24	1249.14	1156.8	1330.03	1595.91	1238.51	1527.69	730.667	1123.19	1091.03	859.505	2403.54	2944.13	2546.87	2663.53	1999	2522.86	2850.55	3018.99	1727.82	1876.27	2091.19	2467.18	1703.02	1589.86	1757.07	1709.06	3905	4431.9	4147.65	3168.4	1263.14	1102.98	1119.99	1039.29	898.191	1158.75	1273.89	1390.61	1380.2	1273.4	1370.89	1262.67	932.845	787.502	878.339	932.716	823.77	886.546	884.388	1893.66	1870.12	1558.1	2147.35	1094.98	1290.12	1303.84	2120.37	2285.78	2266.43	2437.72	1278.8	1204.18	1340.18	1321.61	902.131	1382.9	1191.11	1134.3	974.668	1177.03	1127.1	1319.68	1689.47	1800.87	1243.8	1610.79	1209.34	1617.72	1361.14	1815.74	1278.38	903.873	1044.94	1154.8	3210.57	3715.67	3706.54	3667.99	1573.85	1648.03	1644.29	1089.3	1354.9	959.413	1297.06	867.478	2917.2	3353.91	2979.42	3426.3	810.175	636.827	720.065	773.111	1091.18	1169.75	1021.64	844.928	2240.53	2313.34	2129.02	2426.37	1822	2040.42	1950.4	1611.19	1927.5	2012.45	1964.12	1902.22	2189.78	2762.77	2997.88	1650.07	912.989	1285.64	776.346	1022.52	685.277	565.57	1370.17	1361.74	2869.29	3347.03	2538.68	2475.96	1116.52	1115.95	796.138	1135.81	879.286	801.449	1112.47	1217.66	2013.91	2346.65	2743.63	1982.7	1423.83	1347.36	1413.4	1552	2276.21	1589.36	2547.71	2331.78
ENSG00000216990	HSPD1P10	0	2.32828	0	0	0	0	27.3716	0	0	4.48898	8.03383	0	1.64481	0.825708	0	0	0	0	0	0	0	0	0	0	0	0	0	0	4.36914	3.52611	11.5431	5.29937	2.93587	14.0522	13.6642	7.26242	1.76866	0	0	0	0	0	0	0	0	0	0	0	0	0	0	0	13.2354	0	0	39.1471	3.25418	8.34572	13.8604	10.9136	0	0	5.10041	0	0	11.7214	4.67635	0	19.726	4.16816	14.123	2.24474	0.66612	0	3.64599	2.89826	3.77059	5.2054	0	14.2228	2.54774	0	0	0.787714	0	0	0	0	0.883039	3.39983	0	5.61025	0	9.0438	0	0	0	0	6.01421	4.90041	3.00786	0	0	0	0	0	3.90539	0	0	3.09768	2.08328	0	5.53685	5.10041	3.75259	0	1.24695	0	0	0	0	0	0	0	0	19.1105	14.2172	0	1.30489	0	0	0	14.2647	9.02371	0	14.2929	0	0	0	0	0	0	0	0.734161	6.06557	0	0	3.73703	0	1.95415	1.92077	0	0	0	0	0	0	0	4.89801	0	0	0	8.10021	0	0	0	0	0	0	0	12.0056	0	0	0	4.1281	0	0	0	0	0	0	0	0	0	4.48937	18.7184	0	0	0	0
ENSG00000251348	HSPD1P11	54.8576	23.2828	22.6553	16.4797	20.459	21.4225	5.13218	12.7048	27.0359	9.87576	7.14118	11.6723	19.7378	23.1198	12.9426	13.625	67.9541	19.4116	25.2383	22.669	6.72031	11.1285	1.64494	3.66031	1.78982	42.0316	17.5623	48.625	10.4859	36.1426	19.5345	9.71551	20.5511	13.1154	6.8321	13.4874	4.42165	0	32.2834	5.09228	18.1069	53.4331	65.7969	2.32928	10.8481	6.29088	5.69225	6.73554	3.10726	18.6361	5.64466	0	0	0	0	0	5.42363	0	0	8.73084	0	0.942757	8.16065	0	0	10.5493	0	0	5.26027	0	4.23689	0	55.9541	46.8408	72.1906	46.3721	42.2307	49.0795	81.6655	35.9313	41.6131	32.7971	53.5139	20.4806	22.4814	4.33708	0	15.4659	14.1286	1.69992	9.7116	5.61025	12.7507	15.6211	16.353	33.9361	24.9917	16.2359	8.41989	9.80082	24.0629	9.23864	29.3038	37.8115	51.5572	0	224.951	191.216	299.434	218.386	153.121	149.051	157.8	192.795	115.079	85.7005	66.0882	154.131	40.994	24.7711	25.4604	52.2165	21.859	2.15994	25.1806	14.7004	48.3386	97.4091	66.5492	68.0078	0	0	0	8.12133	0	9.52859	14.8851	9.14924	0	13.2674	3.93697	16.6079	37.2645	59.4671	67.4795	34.96	27.8619	12.1453	8.83421	25.4039	19.2077	2.73679	13.3474	25.5209	59.5727	43.9748	37.3845	1.03194	43.1025	0	0	26.6867	32.4008	29.6693	36.0572	74.5477	68.0762	43.0879	77.2082	73.061	60.0281	55.1996	26.6862	60.0959	17.5444	50.2476	39.0898	0	3.77278	0	50.0632	52.7812	0	19.3921	2.99291	0	0	12.052	19.064	41.7166
ENSG00000255964	HSPD1P12	1.54529	1.55219	0.781217	0	0.818362	0	0	0.846985	0	0	0	0	0	0	0	0.851564	0.828709	1.68797	1.68256	0	0	0	0	0.915077	0	1.02516	0	0.917453	1.74766	0	0	0.883228	0	0.936815	0	0	0	0	0.978284	0	0	3.27142	0	2.32928	0	0.698987	0.813178	2.24518	0	1.16476	0.940776	1.13113	0	0	0	0	0	0	0	1.09136	0	0.942757	1.02008	0.947204	0	0	1.16909	0	2.63013	2.77878	1.4123	0	1.33224	0.669154	0	0	0	0.743628	1.73756	0	0	0	0	0	1.66529	1.08427	0	0	0.883039	0	7.2837	0.801465	0	0.822164	4.36079	0	3.12396	1.0824	0	0	0	0	0	0	0	1.20629	0	1.49388	1.04697	0.774419	0	0	0	1.02008	1.25086	0	1.24695	0	0.931682	0	1.64261	0.856008	0	0	0	1.47004	0	0	1.30489	0	13.7205	3.60733	0.95098	1.80474	0	0	0	0	0	0	0	0	0	0.734161	0.758197	0	0	0	1.96316	0	0	0	0	0	0	0.955974	0.890106	0	0	1.16033	2.73844	0	0	0	0	0	0	0.812979	0	0	0	0	0	1.0016	0	0	0	0	0	0	0	0	0	0	0	0	1.49554	0	0	0
ENSG00000255403	HSPD1P13	0	0	0	0	0	1.7138	0	0	0	0	0	0	0	0	0	0	0	0	0	0	0	0	0	0	0	0	0	0	0	0	0	0	0	0	0	0	0	0	0	0	0	0	0	0	0	0	0	0	0	0	0	0	0	0	0	0	0	0	0	0	0	0	0	0	0	0	0	0	0	0	0	0	0	0	0	0	0	0	0	0	0	0	0	0	0	0	0	0	0	0	0	0	0	0	0	0	0	0	0	0	0	0	0	0	0	0	0	0	0	0	0	0	0	0	0	0	0	0	0	0	0	0	0	0	0	0	0	0	0	0	0	0	0	0	0	0	0	0	0	0	0	0	0	0	0	0	0	0	0	0	0	0	0	0	0	0	0	0	0	0	0	0	0	0	0	0	0	0	0	0	0	0	0	0	0	0	0	0	0	0	0	0	0	0	0	0	0	0	0	0
ENSG00000249557	HSPD1P15	0	0	0	0	0	0	0	0	0	0	0	0	0	0	0	0	0	0	0	0	0	0	0	0	0	0	0	0	0	0	0	0	0	0	0	0	0	0	0	0	0	0	0	0	0	0	0	0	0	0	0	0	0	0	0	0	0	0	0	0	0	0	0	0	0	0	0	0	0	0	0	0	0	0	0	0	0	0	0	0	0	0	0	0	0	0	0	0	0	0	0	0	0	0	0	0	0	0	0	0	0	0	0	0	0	0	0	0	0	0	0	0	0	0	0	0	0	0	0	0	0	0	0	0	0	0	0	0	0	0	0	0	0	0	0	0	0	1.52487	0	0	0	0	0	0	0	0	0	0	0	0	0	0	0	0	0	0	0	0	0	0	0	0	0	0	0	0	0	0	0	0	0	0	0	0	0	0	0	0	0	0	0	0	0	0	0	0	0	0	0	0
ENSG00000218792	HSPD1P16	0	0	0	0	0	0	0	0	0	0	0	0	0	0	0	0	0	0	0	0	0	0	0	0	0.894908	0	0	0	0	0.881527	0.887931	0	0	0	0	0	0	0.922489	0	1.01846	0	0	0	0	0	0.698987	0	0	0	1.16476	0	0	0	0	0	0	0	0	0	0	0	0	0	0.947204	0	1.17214	0	0	0	0	0	0	26.6448	27.4353	27.7095	19.3217	9.80355	28.2579	48.6518	20.9599	6.79398	27.6725	14.0826	6.30171	19.1508	9.75843	9.19098	7.21741	6.18128	12.7494	18.6139	10.419	17.5322	25.4871	1.0902	0	2.08264	0	0	0	0	0	0	0	0	0	10.154	0	17.7985	24.7814	7.29147	3.85477	25.8386	1.02008	18.7629	5.35628	16.2103	23.7124	0	0	0.821303	0	0	0	0	0	0	0	0	0	0	1.80366	0	0	0	0	0	0	0	0	0	0	0	0	0	0	0	0	0	0	0	0	1.02672	0	0	0	0	0	0	0	0	0	1.62004	0	0	1.24246	0	0	0	0	0	0	0	0	0	0	0	0	0	0	0	0.851309	0	0	0	0	0.747771	0	0	0
ENSG00000254543	HSPD1P2	0	0	0	1.49815	0	0.856901	0.855364	0	0	0	0	0	0	0	0	0	0	0	0.841278	0	0	0	6.57977	0	0	0	0	0	0	0	0	0	0	0.936815	0	0	0	0	0.978284	0	0	0	0	0	0	0	0	0	0	0	0.940776	0	1.20322	0	0	0	1.08473	0	0	0	0	0	0	0.947204	1.18494	0	0	1.21839	2.63013	0	0	0	0	0.669154	0.729198	0	0	0	0	0	0	1.02491	0	0	0	0	0	0	0	0	0	0	0	0	1.0902	1.09471	0	0	0	0	0	0	0	0	0	0	0	0	0	0	0	0	0	0	0	0	0	0	0	0	0	0.856008	0	0	0	0	0	1.33437	0	0	1.05543	1.80366	1.90196	1.80474	0	1.5881	0	0	1.92449	0	0	0	0	0.734161	0	0	0.844299	1.86852	0	0	0.960386	0.912264	0	0	0	0	0	0	0	0	1.36922	1.40456	0	0	0	0	0	0	0	0	0	0	1.11192	0	0	1.25619	0	0	0	0	0	0.851309	0	0	0	0	0	0.753252	0	0
ENSG00000229900	HSPD1P21	0	0	0	0	0	0	0	0	0	0	0	0	0	0	0	0	0	0	0	0	0	0	0	0	0	0	0	0	0	0	0	0	0	0	0	0	0	0	0	0	0	0	0	0	0	0	0	0	0	0	0	0	0	0	0	0	0	0	0	0	0	0	0	0	0	0	0	0	0	0	0	0	0	0	0	0	0	0	0	0	0	1.02491	0	0	0	0	0	0	0	0	0	0	0	0	0	0	0	0	0	0	0	0	0	0	0	0	0	0	0	0	0	0	0	0	0	0	0	0	0	0	0	0	0	0	0	0	0	0	0	0	0	0	0	0	0	0	0	0	0	0	0	0	0	0	0	0	0	0	0	0	0	0	0	0	0	0	0	0	0	0	0	0	0	0	0	0	0	0	0	0	0	0	0	0	0	0	0	0	0	0	0	0	0	0	0	0	0	0	0	0
ENSG00000255128	HSPD1P3	0	0	0	0.749075	0	0	0	0	0.901195	1.79559	0	0	2.46722	0	0	0	0	0.843985	0	0	0	0	6.57977	0	0	0	0	0	0	0	0	0	0	0	0	0	6.19031	0	0	0	0	0	0	0	0	2.79595	0	0	0	0	0.940776	0	0	0	0	0	0	0	0	0	0	0.942757	1.02008	0	1.18494	0	0	1.21839	2.63013	0	0	0	0	0.669154	0	0	0.754119	0	0.868782	0	0	0	0.938841	0	0	0	0	0	0	0	0	4.00732	0	0	1.0902	1.09471	0	0	0	0	0	0	0	0	0	0	0	0	1.04697	0	0	0	0	0	0	0	0	0	0	0	0	0	0	0	0	0	0	1.33437	0	0	1.05543	0.901832	0	0	0	1.5881	0	0	3.84897	0	0	2.07599	0	0.734161	0	0	1.6886	2.80277	0	0	0	3.64906	0	0	0	0	0.890106	0	0.979602	0	1.36922	1.40456	0	0	0	1.24246	0	0	0	0	0	0	1.11192	0	0	0	0	1.05152	0	0	0	0	0	0	0	0	0	4.51951	0	0
ENSG00000257576	HSPD1P4	56.4029	49.67	39.0609	71.9112	45.0099	62.5538	35.0699	59.2889	52.2693	39.503	51.7736	89.7873	64.9701	38.8083	26.6941	44.2813	55.5235	65.8308	98.4295	125.099	140.286	76.0447	149.69	108.894	24.1625	37.9309	58.2328	42.2029	108.355	63.47	64.819	118.353	31.316	54.3353	48.9634	51.8744	49.5225	33.2096	41.0879	54.9967	43.6696	43.6189	14.3557	44.2564	46.1046	105.547	83.7573	98.7879	138.791	87.3566	46.098	48.6386	49.3318	33.8881	43.5175	96.5021	58.5752	30.2532	60.7726	37.1061	155.29	35.8248	107.109	129.767	54.5071	44.5413	54.9471	92.5978	28.9315	34.7347	25.4213	33.671	41.2994	64.2388	45.9395	52.1686	24.8859	14.1289	23.4571	24.7028	27.1759	37.9216	24.4099	46.4751	84.9296	110.596	42.6127	20.6212	66.228	32.2984	25.0883	94.5728	64.5503	88.7937	73.0433	107.282	64.5619	53.0374	57.7364	52.9244	43.1127	42.0871	42.0445	24.3945	83.0643	3.61888	28.1188	112.788	67.0062	41.8186	29.1659	47.5422	25.8386	37.743	47.5328	30.7986	42.3962	17.7843	57.7643	109.472	85.4155	89.0248	55.3762	53.9985	79.3189	45.5712	25.591	24.0187	33.9271	30.2257	182.589	182.17	123.627	170.548	11.3425	44.4668	68.8434	30.4975	28.8673	79.6047	37.4013	20.7599	31.0538	44.0497	53.0738	78.8459	44.7479	77.5434	56.9316	41.0371	40.3362	55.6481	51.3362	48.3074	20.1779	20.0755	12.4615	76.3633	56.8169	93.9864	56.1379	43.5415	12.9603	29.6693	14.9202	4.96985	16.8089	30.0802	86.3996	58.6292	60.9516	43.2397	50.0366	38.0607	17.5444	36.4295	20.0731	5.25762	27.9185	29.8401	37.7526	46.822	10.1983	23.2705	23.9433	21.9737	12.7121	73.8187	22.1142	44.3239
ENSG00000249193	HSPD1P5	3.86321	1.55219	0.781217	1.49815	1.63672	1.7138	0.855364	6.77588	8.11076	1.79559	3.57059	0.897873	3.28963	4.95425	2.42674	0	0.828709	1.68797	3.36511	2.51878	2.52012	5.56425	0	1.83015	0.894908	3.07548	0.92433	0	2.62149	0.881527	1.77586	2.64969	0	0.936815	1.13868	0	2.65299	0.922489	3.91314	2.03691	3.19534	11.9952	1.19631	1.16464	14.2382	2.09696	1.62636	1.49679	5.17877	8.15329	0	2.26226	0	2.25921	1.17615	1.82079	2.16945	0	4.26474	0	11.8693	3.77103	9.18074	6.63043	1.18494	4.68856	2.33818	10.9655	3.9452	2.77878	1.4123	5.61184	1.99836	3.34577	3.64599	1.93217	0.754119	1.48726	5.21269	7.48568	0.849248	4.09963	0.938841	0.787714	1.66529	6.50562	2.50663	0	0.883039	2.54987	3.2372	5.61025	3.18767	0.822164	2.1804	5.47356	3.12396	2.16479	1.20284	0.980082	3.00786	1.02652	1.27408	1.21972	0	0	0	2.24082	4.18789	1.54884	5.20819	5.13969	0.922809	5.10041	1.25086	0	3.74084	2.37124	5.59009	3.99535	2.46391	10.2721	1.45727	1.07997	1.25903	1.47004	1.42172	1.33437	2.60977	1.51129	7.38798	11.7238	10.4608	4.51185	3.2407	0	0	3.04975	3.84897	6.63372	3.93697	0	0	2.93664	6.82377	0.743829	6.75439	6.5398	3.92631	2.93122	4.80193	0.912264	1.02672	4.55731	0.960851	3.8239	2.67032	2.06387	0.979602	1.16033	1.36922	2.80913	0	3.70866	6.21676	2.48492	4.20223	8.12979	2.75743	5.41193	1.84702	1.83999	1.11192	0	1.03203	1.25619	3.16944	3.15457	3.01822	2.29539	3.28283	2.55393	2.35345	0.775684	1.49646	0	1.49554	8.28577	3.05024	2.60729
ENSG00000230067	HSPD1P6	241.065	330.616	168.743	262.925	126.846	180.806	167.651	125.354	104.539	144.545	136.575	68.2384	166.126	120.553	183.623	135.399	156.626	212.684	239.764	216.615	266.292	326.436	449.07	281.844	235.361	48.1825	169.152	128.443	153.794	158.675	184.69	157.215	182.024	139.585	154.861	137.986	85.7801	98.7064	194.679	123.233	70.2974	209.371	75.3673	100.159	212.895	410.305	317.953	366.713	133.612	213.15	267.18	259.029	125.134	230.439	234.054	396.933	142.099	141.877	229.23	201.901	505.434	547.742	546.764	277.531	127.973	83.222	102.88	153.517	67.0684	65.3012	121.457	141.418	164.532	209.445	164.799	187.421	93.5107	116.75	102.516	119.771	72.1861	75.8432	140.826	228.437	270.609	194.084	222.255	85.5778	157.181	135.143	201.516	271.697	196.042	195.675	99.208	93.0506	135.372	117.981	109.459	145.052	74.1939	93.4129	76.4446	87.8202	170.425	183.356	149.967	197.192	130.871	214.514	102.081	164.47	93.2037	117.309	145.1	81.6833	129.683	158.873	231.989	338.006	453.359	389.484	110.752	152.276	125.903	116.133	150.703	20.0156	139.623	81.6094	479.163	607.835	366.127	597.369	79.3972	101.638	165.596	62.5198	96.2243	170.266	127.952	110.028	159.927	204.831	215.328	300.507	230.494	244.775	271.897	218.864	198.8	238.101	197.131	207.813	68.2204	56.4025	88.1205	152.727	125.389	174.049	72.5685	99.7241	69.6618	53.7755	92.008	99.3969	215.995	483.722	212.322	252.557	141.297	85.5594	33.3577	16.0256	54.6974	26.38	134.173	63.0914	250.512	250.197	267.551	135.358	97.2758	106.269	191.546	198.577	261.72	271.171	149.462	104.291
ENSG00000215005	HSPD1P7	0	0	0	0	0	1.7138	0	0.846985	2.70359	0	0	0.897873	0	0	0	0.851564	0	0	0.841278	0	0.840039	0	9.86966	0	0	1.02516	0	0	0	0	0.887931	0	0.978624	0	0	0	0	0	0.978284	1.01846	1.06511	1.09047	1.19631	0	5.42407	0	0	1.49679	0	11.6476	1.88155	1.13113	0	0	0	0	0	0	0	2.18271	1.97822	0	1.02008	2.84161	0	0	0	1.21839	5.26027	0	0	0	3.99672	1.33831	0.729198	0	0	0	1.73756	2.99427	2.54774	2.04982	0	0	0	0	0	0	8.83039	0	4.0465	7.21318	3.18767	0	1.0902	1.09471	0	0	0	0	0	0	0	0	0	0	6.24863	0	0	0	0	0	0.922809	0	0	1.33907	0	0	0	3.19628	0	0	1.45727	1.07997	1.25903	0	2.84345	0	0	10.579	3.16628	1.80366	16.1667	0	1.62035	0	0	1.52487	0	0	0	2.07599	0	0.734161	0	1.48766	0.844299	1.86852	0	0	0	0	1.02672	1.82292	0	0	0.890106	1.03194	0	0	0	2.80913	0	0	0	0	0	0	0	0	0	0	0	0	1.03203	0	0	2.10305	1.50911	0	0	2.55393	0	0	3.74114	0	1.49554	0	0	0
ENSG00000215357	HSPD1P8	0	0	0	0	0	0	0	0	0	0	0	0	0.822407	0	0	0	0	0	0	0	0	0	0	0	0	0	0	0	0	0	0	0	0	0	0	0	0	0	0	0	0	0	0	0	0	0	0	0	0	0	0	0	0	0	0	0	0	0	0	0	0	0.942757	0	0	0	0	0	0	0	0	0	0	0	0	0	0	0	0.743628	0	0	0	0	0	0	0	0	0	0	0	0	0	0	0	0	0	0	0	0	0	0	0	0	0	0	0	0	0	0	0	0	0	0	0	0	0	0	0	0	0.931682	0	0	0	0	0	0	0	0	0	0	0	0	0	0	0	0	0	0	0	0	0	0	0	0	0	0	0	0	0	0	0	0	0	0	0	0	0	0	0	0	0	0	0	0	0	0	0	0	0	0	0	0	0	0	0	0	0	0	0	0	0	1.64142	0	0	0	0	0	0	0	0	0
ENSG00000228036	HSPD1P9	3.09057	0	0	0	0.818362	2.5707	18.818	0.846985	6.30837	0	0	0	1.64481	0	0	0	0	0	0	0	0	0	0	0	0	0	0	0	0	0	7.10345	0	0	0	0	7.26242	0	41.512	0	0	0	0	0	0	0	1.39797	0.813178	0	0	0	0.940776	0	0	0	0	0	0	0	0	0	0	0	0	0	0	0	0	0	1.31507	5.55755	4.23689	3.3671	2.66448	0.669154	0	0	0	0	0	0	3.39699	0	0	0	0	0	0	0	8.83039	0	0	0	0	0	0	0	0	0	0	0	0	0	0	0	0	0	0	3.7347	6.28183	0.774419	4.16655	6.42462	1.84562	0	0	0	0	2.37124	0	8.78976	0	0	0	0	0	0	0	0	0	0	0	0	0	0	0	0	0	0	0	0	0	0	0	0	0	0	0.844299	0.934258	0	0	0	4.56132	1.02672	1.82292	0	0	0	0	0	0	0	0	0	0	0	0	0	0	1.83829	2.70596	13.8526	1.83999	21.1266	8.01279	0	0	0	0	0	0	0	0	0	0	0	0	0	0	0	0
ENSG00000115541	HSPE1	5236.2	4941.39	4679.49	4287.71	5160.59	4715.52	5368.26	4315.39	4506.88	4401	4605.17	4895.2	5249.42	6390.98	5783.73	5052.33	6106.76	5959.38	6072.35	5580.77	8801.92	8358.43	10016.9	5792.43	3423.92	2518.82	2204.53	3397.33	4797.32	3973.04	4767.3	4724.39	3667.88	3396.89	3618.73	3499.45	3647.86	4586.62	3571.72	3955.69	2583.96	2734.9	2868.74	2552.89	5182.7	5239.6	5273.46	5130.24	4040.47	4580.98	3855.3	3834.53	5098.02	4599.74	4254.13	8453.95	4037.35	4195.81	4345.77	4102.4	8894.06	8537.61	8671.72	9712.63	3471.86	3131.96	4020.49	4054.81	2827.39	2264.7	2628.28	2717.25	3150.75	2758.25	3306.18	2912.75	2701.25	2639.88	2979.05	2574.33	2776.19	3056.28	2692.6	4214.27	4301.43	3936.98	4322.27	3295.26	4516.75	4743.62	7457.7	6995.18	6633.54	7735.74	3825.5	3995.7	3890.38	3609.79	3102.13	3573.38	3563.31	4107.09	1987.56	3052.97	3266.72	2495.82	3971.78	4813.28	4272.69	3868.22	2973.88	3673.6	3127.4	3399.93	3670.03	3359.73	3007.64	3418.15	10266.2	10781	11159	13654.2	5607.57	5798.36	6023.2	5193.65	4457.1	4488.83	3921.18	4149.99	5797.46	7227.28	8497	7928.23	3148.34	3914.66	3548.23	3993.64	5157.63	4641.39	4486.18	4083.47	3693.85	4285.3	4302.01	5039.44	4514.47	4453.61	4632.07	4724.15	4878.76	4355.15	4188.01	4108.87	4050.95	4200.55	4799.45	5378.45	3558.9	3461.25	3547.64	3952.44	2358.78	2406.92	1627.55	1771.75	4577.91	3960.83	7275.03	6837.07	3826.1	3343.26	3829.47	3457.52	2905.15	2566.39	2851.44	2002.1	3262.7	3476.75	3835.99	5388.79	3826.7	2852.19	2791.64	3571.95	3918.32	5094.24	5150.33	4842.6
ENSG00000270757	HSPE1-MOB4	0	0	1.56243	0	0	0	0	0	0	0	0	0	3.28963	0	0	0	0	0	0	0	4.20019	0	0	0	0	0	0	0	13.9813	7.05222	0	0	0	0	0	2.07498	0	0	0	0	0	0	0	0	4.06805	0	0.813178	0	0	0	2.82233	0	0	0	0	0	0	0	1.06619	1.09136	0	14.1414	0	0	4.73974	0	0	0	0	0	2.82459	0	0.66612	0	0	0	1.50824	2.23089	0	0	0	0	0	0	0	0	0	0	0	0	0	0	0	0	3.27059	1.09471	0	0	0	0	0	0	3.82223	0	0	0	0	0	0	0	0	0	0	0	0	0	4.98779	0	0	0	0	8.56008	0	2.15994	0	0	0	21.3499	0	0	0	0	0	0	0	0	0	0	0	0	0	0	0.776344	0	5.30738	5.2068	0	0	0.981579	0	0	0.912264	0	3.64584	0	0	0	0	0	0	15.0614	0	0	0	0	0	0	0	0	1.80398	0.923509	8.27994	0	0	0	0	0	0	0	0	0	0	0	0	6.73406	0	0	0	0	0
ENSG00000249768	HSPE1P10	0	0	0	0	0	0	0	0	0	0	0	0	0	0	0	0	0	0	0	0	0	0	0	0	0	0	0	0	0	0	0	0	0	0	0	0	0	0	0	0	0	0	0	0	0	0	0	0	0	0	0	0	0	0	0	0	0	0	0	0	0	0	0	0	0	0	0	0	0	0	0	0	0	0	0	0	0	0.743628	0	0	0	0	0	0	0	0	0	0	0	0	0	0	0	0	0	0	0	0	0	0	0	0	0	0	0	0	0	0	0	0	0	0	0	0	0	0	0	0	0	0	0	0	0	0	0	0	0	0	0	0	0	0	0	0	0	0	0	0	0	0	0	0	0	0	0	0	0	0	0	0	0	0	0	0	0	0	0	0	0	0	0	0	0	0	0	0	0	0	0	0	0	0	0	0	0	0	0	0	0	0	0	0	0	0	0	0	0	0	0	0
ENSG00000187762	HSPE1P11	0	0	0	0	0	0	0	0	0	0	0	0	7.40166	0	12.1337	0	0	0	0	0	0	0.927374	0	0	0	0	0	0	0	0	0	0	0	0	0	0	0	0	0	0	14.9116	6.54283	1.19631	0	0	1.39797	2.43953	0.748393	0	0	0	0	0	3.38881	0	0	2.16945	8.34572	2.13237	0	0	0	0	4.73602	0	0	0	0	1.31507	6.94694	4.23689	2.24474	14.6546	2.00746	2.18759	3.86434	2.26236	11.8981	20.8508	10.48	8.49248	7.17436	6.57189	4.72628	0	0	13.3687	0	0.883039	0	8.093	0	5.57842	0	3.27059	0	4.16528	0	0	0	11.0288	0	0	0	0	0	0	0	3.14091	4.64651	3.12492	5.13969	2.76843	0	2.50172	0	0	2.37124	0	0	0	0	7.28634	0	0	0	0	0	18.2684	0	14.776	0	2.85294	0	0	9.52859	40.9339	27.4477	0	0	23.6218	0	0	0	0.758197	2.23149	0	0	3.92631	0	9.60386	2.73679	0	0	0	0	0	0	0	0	0	0	0	7.41731	0	0	0	0	0	0	0	0	0	0	0	0	0	0	4.52733	23.719	0	5.95916	0	0	0	0	0	0	0	0
ENSG00000225900	HSPE1P13	0	0	0	0	0	0	0	0	0	0	0	0	0	13.2113	0	14.4766	2.48613	0	0	0	0	0	0	0	0	0	0	0	0	0	0	0	0	0	0	0	0	0	0	0	5.32556	0	0	0	0	0	0	0	0	0	0	0	0	0	0	0	0	0	0	0	3.95643	0	7.14057	0.947204	0	3.51642	0	0	6.57534	2.77878	0	3.3671	2.66448	2.67662	2.91679	2.89826	1.50824	8.92354	4.34391	0	0	5.12454	1.87768	0	0	0	0	6.18635	5.29824	0	8.093	1.60293	3.18767	0	2.1804	0	0	3.24719	0	4.90041	0	0	0	0	0	0	7.81078	0	0	1.54884	1.04164	1.28492	0.922809	0	5.00345	0	4.98779	0	0	0	0	0	2.91454	0	0	0	0	0	0	0	92.8775	40.5824	62.7647	11.7308	32.407	39.7025	31.6308	12.199	51.9611	37.5911	59.0546	37.3678	0	0	0	0	4.2215	1.86852	0	0	0	0.912264	1.02672	0	0	0	0	0	0	0	0	0	1.62004	0	0	0	0	0	0	0	12.0056	3.67997	0	15.024	0	0	0	0	0	0	0	0.851309	0	0	0	0	0	0	0	0
ENSG00000271612	HSPE1P14	0	0	0	0	0	0	0	0	0	0	0	0	0	0	0	0	0	0	0	0	0	0	0	0	0	0	0	0	0	0	0	0	0	0	0	0	0	0	0	0	0	0	0	0	0	0	0	0	0	0	0	0	0	0	0	0	0	0	0	0	0	0	0	0	0	0	0	0	0	0	0	0	0	0	0	0	0	0	0	2.24571	0	0	0	0	0	0	0	0	0	0	0	0	0	0	0	0	0	0	0	0	0	0	0	0	0	0	0	0	0	0	0	0	0	0	0	0	0	0	0	0	0	0	0	18.3595	0	39.691	0	0	0	0	0	0	0.95098	0	0	0	0	0	0	0	0	0	0	0	0	0	0	0	1.96316	0	3.84155	1.82453	0	0	0	0	0	0	0	0	0	0	0	0	0	0	0	0	0	0	0	0	0	0	0	0	0	0	0	0	0	0	0	0	0	0	0	0	0	0
ENSG00000255163	HSPE1P18	0	0	0	0	0	0	0	0	0	0	0	0	0	0	0	0	0	0	0	0	0	0	0	0	0	0	0	0	0	0	0	0	0	0	0	0	0	0	0	0	0	0	0	0	0	0	0	0	0	0	0	0	0	0	0	0	0	0	0	0	0	0	0	0	0	0	0	0	0	0	0	0	0	0	0	0	0	0	0	0	0	0	0	0	0	0	0	0	0	0	0	0	0	0	0	0	0	0	0	0	0	0	0	0	0	0	0	0	0	0	0	0	0	0	0	0	0	0	0	0	0	0	0	0	0	0	0	0	0	0	30.6074	49.6008	13.3137	10.8284	93.9803	25.4096	74.4253	25.9229	26.9428	39.8023	27.5588	33.2159	0	0	0	0	0	0	0	0	0	0	0	0	0	0	0	0	0	0	0	0	0	0	0	0	0	0	0	0	0	0	0	0	0	0	0	0	0	0	0	0	0	0	0	0	0	0	0	0
ENSG00000271024	HSPE1P19	0	0	0	0	0	0	0	0	0	0	0	0	0	0	0	0	0	0	0	0	0	0	0	0	0	0	0	0	0	0	0	0	0	0	0	0	0	0	0	0	0	0	0	0	0	0	0	0	0	0	0	0	0	0	0	0	0	0	0	0	0	0	0	0	0	0	18.7054	0	0	0	0	0	0	0	0	0	0	0	0	0	0	0	0	0	0	0	0	0	0	0	0	0	0	0	0	0	0	0	0	0	0	0	0	0	0	0	0	0	0	0	0	0	0	0	0	0	0	0	0	0	0	0	0	0	0	0	0	0	0	0	0	0	0	0	0	0	0	0	0	0	0	0	0	0	0	0	0	0	0	0	0	0	0	0	0	0	0	0	0	0	0	0	0	0	0	0	0	0	0	0	0	0	0	0	0	0	0	0	0	0	0	0	0	0	0	0	0	0	0	0
ENSG00000258645	HSPE1P2	59.4935	67.5202	57.0288	57.6788	9.00198	32.5622	50.4665	60.9829	28.8382	35.9119	33.028	10.7745	51.8116	37.9826	33.9744	32.3594	37.2919	81.8665	15.9843	102.43	111.725	62.1341	108.566	76.8664	42.0607	51.258	73.9464	21.1014	34.0793	69.6406	43.5086	140.433	20.5511	34.6622	23.9123	50.8369	8.84331	5.53494	46.9577	5.09228	0	50.1617	49.0486	30.2807	47.4606	114.634	73.186	59.1231	39.3586	8.15329	21.6379	32.8028	98.6637	98.2754	50.5744	205.75	42.3043	36.5125	44.7798	69.8467	110.78	201.75	98.9479	121.242	15.4042	49.2299	54.9471	13.4023	27.6164	30.5665	31.0705	21.325	43.2978	73.607	43.0227	60.8634	36.9518	14.8726	25.1947	59.8855	40.7639	25.6227	45.0644	42.5366	71.6073	41.2023	60.1591	49.4908	78.5905	20.399	43.7022	88.1611	62.1595	81.3942	63.2315	26.2731	20.8264	38.9662	40.8966	61.7451	26.0681	31.822	6.37038	15.8564	22.9143	65.1398	89.0429	70.9592	30.3622	80.5396	32.2908	30.8382	31.3755	20.4016	57.5397	48.2066	69.8291	50.9817	100.622	129.449	146.192	142.953	78.6925	43.1988	57.9154	39.691	55.4472	41.3655	67.8541	46.8498	60.1593	159.624	62.7647	166.939	19.4442	15.881	91.171	16.7736	57.7346	39.8023	21.6534	16.6079	38.8172	75.6186	58.3811	65.4569	40.5264	61.661	44.171	52.762	59.5439	45.6132	54.4164	56.5106	26.9038	35.371	136.186	55.7246	23.5105	3.48098	13.6922	32.305	21.0605	16.689	41.0306	49.6985	70.5975	126.825	57.9061	73.061	40.6344	62.5596	28.91	107.171	15.4804	25.1238	21.1296	56.7823	67.1554	8.41643	57.4496	51.0786	47.0689	50.4195	53.8724	42.3198	90.4803	50.4679	46.5161	157.306
ENSG00000238059	HSPE1P21	0	0	0	0	0	0	0	0	0	0	0	0	0	0	0	0	0	0	0	0	0	0	0	0	0	0	0	0	0	0	0	0	0	0	0	0	0	0	0	0	0	0	0	0	0	0	0	0	0	0	0	0	0	0	0	0	0	0	0	0	0	0	0	0	0	0	0	0	0	0	0	0	0	0	0	0	0	0	0	0	0	0	0	0	0	0	0	0	0	0	0	0	0	0	0	0	0	0	0	0	0	0	0	0	0	0	0	0	0	0	0	0	0	0	0	0	0	0	0	0	0	0	0	0	0	0	0	0	0	0	0	0	0	0	0	0	0	0	0	0	0	0	0	0	0.758197	0	2.5329	0	0.981579	11.7249	0	0	4.1069	0	0	0	0	0	0	0	0	0	0	0	0	0	0	0	0	0	0	0	0	0	0	0	0	0	0	0	0	0	0	0	0	0	0	0	0	0
ENSG00000237306	HSPE1P22	0	0	0	0	0	0	0	0	0	0	0	0	0	0	0	0	0	0	0	0	0	0	0	0	0	0	0	0	0	0	0	0	0	0	0	0	0	0	0	0	0	0	0	0	0	0	0	0	0	0	0	0	0	0	0	0	0	0	0	0	0	0	0	0	0	0	0	0	0	0	0	2.24474	0	0	0	0	0	0	0	0	0	0	0	0	0	0	0	0	0	0	0	0	0	0	0	0	0	0	7.21705	0	0	0	0	0	0	0	0	0	0	0	0	0	0	0	0	0	0	0	0	0	0	0	0	0	0	0	0	0	0	0	0	0	0	0	0	0	0	0	0	0	0	0	0	0	0	0	0	0	0	0	0	0	0	0	0	0	0	0	0	0	0	0	0	0	0	0	0	0	0	0	0	0	0	0	0	0	0	0	0	0	0	0	0	0	0	0	0	0	0	0
ENSG00000232015	HSPE1P25	0	0.776094	0	0	0	0	0	0	0	0	0	0	0	0	0	0	2.48613	0	0	3.35837	0	0	0	0	0	0	0	0	0	0	0	0	0	0	0	5.18744	0	0	0	0	8.5209	0	0	4.65856	0	0	0	2.99357	0	0	0	0	0	0	0	20.0287	0	0	0	0	2.96733	0	0	0	0	0	0	0	3.9452	0	0	0	0	5.35323	0	5.79652	3.77059	0	7.81904	0	0	0	4.69421	1.57543	0	0	6.68435	0	0	0	0	0	5.57842	0	0	0	0	1.0824	0	0	3.00786	0	0	0	0	0	0	0	1.04697	3.09768	5.20819	0	0	0	0	0	0	4.74249	0	0	13.1409	0	0	0	0	0	2.84345	0	0	0	0	17.1348	0	3.60948	30.7867	0	27.9095	16.7736	9.62243	2.21124	0	31.1399	0.776344	0.734161	0	0	0.844299	0	0	0	0	0	0	0	0	0	0	16.511	0	0	0	0	0	0	0	0	0	0	2.75743	0	0	0	5.55962	6.00959	0	0	0	0	0	0	0	0	0	0	0	0	0	0	0	0
ENSG00000220867	HSPE1P26	6.18114	6.20875	0.781217	5.9926	0	0	0	0	8.11076	0	0	0	0	0	3.23565	0	4.14355	15.1917	0	1.67918	0	9.27374	4.93483	0.915077	0	0	0	0	0	0	1.77586	0	0	0	0	0	3.53732	0	0	21.3876	4.26045	0	44.2633	2.32928	0	0.698987	3.25271	2.24518	12.429	6.98853	10.3485	0	0	0	2.3523	0	0	6.25929	0	7.63949	1.97822	0	17.3414	14.2081	0	0	0	0	0	0	4.23689	1.12237	7.32732	5.35323	2.91679	3.86434	3.01648	2.23089	5.21269	2.24571	1.6985	2.04982	2.81652	5.514	14.1549	13.0112	1.67109	7.21741	0	0	17.8046	0	0	0	4.36079	6.56827	0	0	4.81136	0	7.01835	0	0	0	0	0	12.4973	15.6857	11.5167	15.4884	9.37475	10.2794	11.0737	12.241	31.2715	0	12.4695	0	7.45345	0	0	0	0	0	0	0	1.42172	0	3.91466	0	0	10.822	11.4118	26.1687	0	0	55.819	30.4975	0	13.2674	0	24.9119	10.0925	7.34161	0	6.69446	6.75439	2.80277	7.85263	0	0	2.73679	3.08017	0.911461	0	0	0	0	0	8.12229	0	0	16.2004	0	0	0	0	0	7.35316	7.2159	12.0056	0	0	0	0	6.28095	0	0	6.03644	0	0	11.9183	0	0	14.2163	0	0	0.753252	0	0
ENSG00000235112	HSPE1P27	0	0	0	0	0	0	0	0	0	0	0	0	0	0	0	0	0	0	0	0	0	0	0	0	0	0	0	0	0	0	0	0	0	0	0	0	0	0	0	0	0	0	0	0	0	0	0	0	0	0	0	0	0	0	0	0	0	0	0	0	0	0	0	0	0	0	0	0	0	0	2.82459	0	0	0	0	0	0	0.743628	0	0	0	0	0	0	0	0	0	0	0	0	0	0	0	0	0	0	0	0	0	0	0	0	0	0	0	0	0	0	0	0	0	0	0	0	0	0	0	0	0	0	0	0	0	0	0	0	0	0	0	0	0	0	0	0	0	0	0	0	0	0	0	0	0	0	0	0	0	0	0	0	0	0	0	0	0	0	0	0	0	0	0	0	0	0	0	0	0	0	0	0	0	0	0	0	0	0	0	0	0	0	0	0	0	0	0	0	0	0	0	0
ENSG00000230081	HSPE1P28	0	0	3.12487	0	0	0	0	0	0	0	0	0	0	0	0	0	0	0	0	0	0	0	0	0	0	0	0	0	0	0	0	3.53291	0	0	0	0	0	0	0	0	9.58601	7.6333	0	5.82321	0	4.89291	0	0	0	0	0	0	0	0	0	0	0	3.12964	0	0	0	0	1.02008	0	0	3.51642	0	0	2.63013	1.38939	2.82459	1.12237	2.66448	3.34577	4.37519	0.966086	0	0	0	0	2.54774	0	3.75536	3.93857	0	7.58989	0	0	0	0	0	0	0	0	3.27059	0	0	2.16479	0	0	0	0	0	0	0	0	0	0	7.3288	2.32326	3.12492	0	9.22809	0	0	0	1.24695	0	0	0	13.1409	0	0	0	0	0	0	0	0	0	0	0	16.1667	0	35.6477	4.7643	14.8851	19.8234	11.5469	0	0	0	2.32903	0	4.54918	0	0	0	0	0	0	2.73679	0	2.73438	0	0	0	0	2.93881	0	10.9537	0	0	5.56299	0	0	0	0	0.919145	2.70596	0	0	12.2312	0	0	0	4.22592	0	0	0	0	4.25655	0	7.75684	0	0	0	0	0	0
ENSG00000259746	HSPE1P3	24.7246	8.53703	15.6243	10.4871	15.5489	8.56901	19.6734	21.1746	11.7155	14.3647	14.2824	6.28511	14.8033	22.2941	16.1783	17.8828	25.69	8.43985	18.5081	17.6314	20.1609	15.7654	43.591	13.7261	0	7.17612	4.62165	0.917453	6.99063	14.1044	32.8534	22.9639	0.978624	8.43134	15.9416	13.4874	2.65299	56.2719	18.5874	25.4614	13.8465	6.54283	21.5335	1.16464	9.49212	22.3676	16.2636	20.2066	12.429	33.7779	13.1709	10.1802	4.81286	2.25921	19.9945	35.5055	1.08473	10.4321	7.4633	17.4617	22.7495	60.3365	28.5623	31.2577	15.4042	14.0657	17.5363	20.7127	13.1507	18.062	8.47377	13.4684	7.99344	14.7214	17.5008	12.5591	12.0659	9.66717	18.2444	17.9656	5.94473	17.4234	5.63305	14.9666	19.9834	29.2753	26.7374	6.18635	14.1286	3.39983	6.4744	14.4264	7.17225	36.9974	7.63139	18.6101	13.5372	10.824	9.62273	9.80082	8.02097	14.3712	0	10.9775	2.86429	3.61888	6.24863	18.6735	13.6106	11.6163	16.6662	21.8437	6.45966	9.18073	16.2612	20.0861	19.9512	4.74249	21.4287	19.1777	63.2404	21.4002	17.4872	17.2795	30.2167	7.35019	8.53034	2.66874	13.0489	21.158	40.1062	46.8953	71.3235	53.2399	81.0175	66.7001	27.9095	18.2985	23.0938	15.4787	55.1176	10.38	19.4086	14.6832	22.7459	27.5217	23.6404	29.8962	21.5947	8.79366	7.68309	14.5962	27.7215	20.9636	1.9217	3.8239	3.56043	31.99	31.3473	35.9701	8.21531	4.21369	1.62004	7.41731	21.137	2.48492	13.4471	32.5191	34.9275	14.4318	12.0056	3.67997	5.55962	15.024	4.1281	3.76857	13.7342	3.15457	18.1093	6.12104	80.4294	13.6209	14.9052	9.30821	13.4681	45.5752	24.6764	18.078	16.0137	9.56005
ENSG00000258153	HSPE1P4	5.4085	7.76094	10.1558	8.98891	10.6387	2.5707	5.98755	16.9397	7.20956	11.6714	14.2824	5.38724	15.6257	17.3399	16.1783	14.4766	15.7455	4.21992	19.3494	14.2731	15.1207	8.34637	37.8337	10.0658	1.78982	5.1258	5.54598	1.83491	3.49531	1.76305	36.4052	23.8472	0	1.87363	5.69341	5.18744	3.53732	55.3494	15.6526	26.4799	8.5209	4.36189	2.39261	1.16464	4.06805	16.7757	12.1977	14.9679	9.32178	17.4713	8.46699	10.1802	3.60965	2.25921	14.1138	34.5951	2.16945	11.4754	6.39711	9.8222	16.8148	40.5386	20.4016	27.4689	11.8494	12.8935	12.86	13.4023	9.20547	16.6727	7.06148	10.1013	3.3306	8.02985	8.75038	3.86434	9.04943	2.23089	16.5069	11.9771	5.94473	8.19927	6.57189	10.2403	19.9834	24.9382	16.7109	2.06212	15.0117	5.09975	8.9023	1.60293	4.7815	23.8428	13.0824	17.5154	11.4545	9.74156	8.41989	3.92033	4.01048	15.3977	0	7.31835	2.86429	2.41258	2.34323	14.9388	8.37577	6.96977	12.4997	17.9889	5.53685	11.2209	1.25086	12.0516	6.23474	2.37124	16.7703	17.5795	52.5634	13.6961	7.28634	11.8797	8.81321	10.2903	9.95206	1.33437	11.744	12.0903	40.1062	29.7605	33.2843	41.509	50.2309	15.881	7.44253	10.6741	7.69795	13.2674	15.7479	4.15198	18.6323	5.87329	9.85656	11.9013	18.5746	21.4879	12.7605	5.86244	8.64348	17.333	21.5612	20.9636	1.9217	1.91195	0.890106	21.6707	27.4289	24.3669	4.10765	9.83195	3.24008	0	18.6503	1.24246	2.52134	29.2672	31.2509	9.01988	10.1586	7.35995	3.33577	2.0032	6.19215	6.28095	6.33888	2.10305	18.1093	0.76513	40.2147	5.10786	62.7586	13.1866	10.4752	44.7613	15.7032	9.79228	12.9635	2.60729
ENSG00000261395	HSPE1P5	0	0	0	0	0	0	0	0	0	0	0	0	0	0	0	0	0	0.843985	0	0	0	0	0.822472	0.915077	0	0	0	0	0	0	0.887931	0	0	0	0	0	0	0	0	0	0	0	0	0	1.35602	0	0	1.49679	12.429	17.4713	6.58543	37.3273	0	0	0	0	6.50836	0	1.06619	0	14.8366	16.0269	28.5623	36.941	9.47949	2.34428	0	0	14.4657	12.5045	7.06148	3.3671	0	0	0	0	0	0	0	0	0	0	0	0	0	1.08427	0.835544	0	0	0	0	0	0	0	0	1.09471	0	0	1.20284	0	0	0	0	0	0	0	0	0	0	0	0	1.28492	0	0	0	0	0	0	0	0	0	0	0	0	0	0	0	0	0	0	1.05543	0	0	0.902371	0	0	20.467	0	0	0	0	0	0	0	0	0	0	0	0	0	0	0	0	0.911461	0	0	0	0	0	0	0	0	0	0	0	0	0	0	0	0	0	0.919993	0	0	0	0	0	0	0	19.8934	0	9.3644	0	0	0	0	0.747771	0	0	0
ENSG00000232917	HSPE1P6	0	0	1.56243	0.749075	0	0	0	0.846985	3.60478	0	0.892648	0	1.64481	0.825708	0	1.70313	0	0.843985	0.841278	2.51878	3.36015	1.85475	0	2.74523	0.894908	1.02516	0.92433	0	0	0	0.887931	0.883228	0.978624	0	1.13868	1.03749	0	0	0.978284	2.03691	1.06511	0	2.39261	0	0.678008	1.39797	0.813178	0	3.10726	0	0.940776	0	3.60965	0	1.17615	2.73119	1.08473	0	0	1.09136	4.94554	0.942757	3.06025	2.84161	2.36987	0	7.01453	0	1.31507	0	1.4123	1.12237	0	0.669154	0	0	0	2.97451	0	1.49714	0	6.14945	0	0.787714	0	1.08427	0	0	0	0	0.8093	0	0	0.822164	4.36079	5.47356	1.04132	4.32958	1.20284	0	0	0	1.27408	1.21972	0	1.20629	0	0.746939	3.14091	0	0	1.28492	0	2.04016	1.25086	2.67814	0	0	0.931682	6.39255	1.64261	4.28004	2.91454	1.07997	1.25903	1.47004	0	5.33749	0	3.02257	2.11085	1.80366	9.5098	1.80474	1.62035	1.5881	0	0	0	4.42248	1.96849	0	1.55269	0.734161	0.758197	1.48766	2.5329	4.67129	0	0.977074	0.960386	1.82453	1.02672	0.911461	1.9217	3.8239	1.78021	2.06387	0.979602	0	5.47687	0	0	0	1.24335	0	4.20223	9.75574	2.75743	1.80398	4.61754	0	2.22385	0	0	1.25619	0	1.05152	0.754555	1.53026	0.820708	4.25655	3.13793	1.55137	0.748228	2.44153	1.49554	0.753252	0.762559	1.73819
ENSG00000270945	HSPE1P7	0	0.776094	0.781217	0	0.818362	0	0	0	0	0.897797	0.892648	0.897873	0.822407	1.65142	0.808914	0	0.828709	0	0	0.839592	3.36015	0.927374	0.822472	5.49046	0	0	0	0.917453	0.873829	0.881527	0	0	0	0	1.13868	2.07498	0	0.922489	0	0	0	1.09047	0	0	0	0.698987	0	0.748393	1.03575	0	0.940776	0	0	0	0	0	0	0	0	0	0.989109	0.942757	5.10041	1.89441	1.18494	0	0	1.21839	1.31507	0	0	0	0	0.669154	0.729198	0	0.754119	0	3.47513	0	0	0	0	0	0	1.08427	0.835544	0	0.883039	0.849958	2.4279	0	0	0	1.0902	0	0	1.0824	2.40568	0	0	0	0	0	0	0	0.781078	0	0	0.774419	5.20819	1.28492	0	1.02008	0	0	0	0	2.79504	0.799069	4.10652	0.856008	0	1.07997	1.25903	1.47004	1.42172	1.33437	0	0	1.05543	1.80366	9.5098	0.902371	0	0	0	0	0	0	0	0	0.776344	0	0.758197	0	0.844299	0.934258	0.981579	0.977074	0	0	0	0	0	1.91195	0	3.09581	0	0	0	0	0	0	0	1.24246	1.68089	0	0	0	0.923509	0	0	1.0016	0	1.25619	0	0	0	0	0	0	0	0	0.748228	0.813842	0	0.753252	0	0.869095
ENSG00000217897	HSPE1P8	0	0	0	0.749075	0	0	0	0	0	0	0	0	0	0	0	1.70313	0	0	0	0	0	0	2.46742	0.915077	0	1.02516	0	0	0	0	0	0	0	0	0	0	0	0.922489	0	0	0	0	0	0	0	0	0	0	1.03575	0	0	0	0	0	0	0	0	0	0	0	1.97822	0	0	1.89441	0	0	0	0	1.31507	0	0	0	0	0	0	0	0	0.743628	0	0	0	0	0	0	0	0	0.835544	0	2.64912	0	0	0	0	0	0	0	0	0	2.40568	0	1.00262	0	0	0	0	0	0	0	0	0	0	0	0	0	0	0	0	0	0.931682	0	0	0	1.45727	1.07997	0	0	0	0	0	0	0	0.901832	0	0	0	0	0	0	0	0	0	0	0	0	0	0	0	0	0.981579	0	0	0	0	0.911461	0	0.955974	0	0	0	0	1.36922	0	1.62004	0	0	0	0	0	0	0	0	0	0	0	0	0	0	0	0.754555	0	0.820708	0	0	0	0	0	0	0	0.762559	0
ENSG00000232690	HSPE1P9	0	1.55219	0	0	0	0	0	0	0	0	0	0	0	1.65142	0	0	0	5.06391	0	0	0	0	2.46742	1.83015	0	0	0	0	0	3.52611	0	0	0	0	2.27737	0	1.76866	2.76747	11.7394	10.1846	0	0	0	0	0	0.698987	0.813178	0	7.25027	10.4828	0	0	1.20322	0	0	0	2.16945	0	0	2.18271	5.93465	4.71379	7.14057	15.1553	4.73974	9.37712	0	3.65518	3.9452	0	4.23689	4.48947	0	0	0	0	0	0.743628	0	0	0	5.12454	0	0	0	2.16854	0	1.03106	0.883039	1.69992	0	0.801465	0	0	20.7138	10.9471	2.08264	3.24719	3.60852	0	0	0	0	0	0	0	0	0	10.4697	0	4.16655	5.13969	1.84562	9.18073	0	13.3907	2.4939	0	4.65841	0	0	0.856008	0	0	0	14.7004	1.42172	8.00623	0	1.51129	6.33256	0	0	13.5356	0	0	0	9.14924	0	11.0562	0	0	0	0	6.82377	8.92595	0	0	0.981579	0	3.84155	0	2.05345	0	11.5302	8.60377	0	7.22356	0	0	1.36922	5.61826	3.24008	0	0	0	0	0	0	3.60795	1.84702	11.0399	2.22385	0	0	0	0	0	0.754555	0.76513	1.64142	0.851309	2.35345	0	0	0.813842	0	0	1.52512	0
ENSG00000142798	HSPG2	20216.2	11908.4	13549.4	16406.3	18390.2	11499.6	10553.5	18233	19172	19408.6	17246	14212.4	10180.6	5648.67	7110.35	6871.27	24097.2	10654.5	12174.1	8323.72	6995	6834.75	5644.62	13106.6	17809.6	16889.5	28289.1	16247.2	11228.7	11565.6	12361.8	14931	22633.6	15920.2	15155.9	13162.6	17517.7	11483.1	16285.5	24759.7	47224.9	30887.6	19967.5	40259.3	11429.2	6815.12	8855.51	10874.9	16381.5	8386.24	12502	14598.4	8278.12	9246.93	11442.8	3549.64	15108.1	10193.2	13004.3	14392.8	19897.9	16333.3	20174.2	19971.8	46754	45882.3	46962.3	40016.9	26622.2	25441.1	16179.3	18670.6	489797	467640	366737	458223	896348	863505	992777	797139	1.19799e+06	868819	1.17345e+06	194067	119831	179760	155294	358149	90962.8	71649.8	75728.6	67924.9	85482.1	62092.3	61171	62678.9	57147.7	61512.5	64756.2	25589	31992.6	19647.5	72480.9	19955.9	11869.6	23614.4	270086	163529	237519	222518	556964	357692	482303	328251	183316	236275	359656	279476	22562.5	17313.4	16680.7	13666.2	27067.3	25859.9	18847.7	39041.3	145685	167396	137612	179556	168.868	211.029	233.941	286.051	636.798	532.013	623.312	846.305	750.55	975.157	1169.28	1096.12	88483.8	78707.9	87054.6	47782.1	62321.9	61110.7	58322.5	58778.8	45164.1	52914	62274.9	56678.3	22171.6	14428.5	8066.14	38574.8	31511.8	31997.2	33628	40596.1	171710	194745	64031.4	58984.6	17571.2	15006	12398.3	12852.4	24161.8	47136.8	18063.2	13912.2	47501.1	135374	30791.1	31843.3	66074.9	54097.7	46206.7	54938.4	51439.3	75011	69752.1	52081	44164.8	51503.6	33146.2	18630.8
ENSG00000120694	HSPH1	23599.6	23566.9	24463.8	24107.5	25830	23651.3	26788.3	23578.4	20921.2	20334.2	19990.9	21610	21605.4	21939.9	21932.1	23449.5	18887.9	21089.5	20199.1	19302.2	36411.5	36046.1	37058.1	28888.1	9193.39	8095.69	8880.04	9778.22	19662	17381.1	19632.2	20085.5	13653.8	13436.7	13511.6	12467.5	21239	22589.9	20796.4	21400.8	13191.4	12379	13356.8	13062.6	26036.2	28750	24331.9	22162.2	7974.26	7626.82	6505.47	7605.72	7011.14	7439.56	7242.73	15020.6	8588.87	8726.49	8511.36	9014.59	36017.4	39081.1	36823.9	29889	22449.8	22385.5	23525.6	24221.6	21530.3	24479.6	23171.5	20665	14795.2	14606.3	13375.7	13667.2	15399.9	14697.8	14321.9	15405.5	20831.2	19790	18727.1	10041.8	9744.42	8329.36	9719.04	15843.2	17464.8	17015.3	18600.1	18005.7	17310.6	16684.2	13046.4	12845.4	12457.3	12523.3	16883.1	17327.8	16112.1	18854	8406.35	7389.09	6377.34	4581.5	16222.2	19336.8	15228.2	17899.9	20896.3	19228.9	19451.9	19285.7	18491.5	18945.2	19092	23974.5	22011.9	21467.8	20836.5	17714.2	9476.62	11177.7	10334.1	9753.71	9404.7	8702.77	9684.87	9069.22	43555.3	38693.1	30663.4	36617.3	21667.3	21272.6	24352	21785.9	27044.8	24960.5	25271.4	25856.5	19225.4	19248.2	19081.5	20084.9	18843.1	19436.3	20293.2	19657.7	16357.3	19813.5	18524.2	18697.7	16874.5	19631.9	17695.3	21872.9	18907.3	17064.9	17401.4	19453.2	15735.5	15650.5	13709.2	13506.8	16351.7	20114.7	19864.6	21401.5	19698.4	17571.9	15873.8	17231.5	15718.8	14824.3	14182.2	11882.2	9988.05	10373.6	8083.97	12043.5	10592.9	9952.8	10746.1	8846.46	11411	14998.8	10786.4	12170.8
ENSG00000109854	HTATIP2	2355.02	2286.37	2078.04	2510.15	3888.04	2961.45	3226.43	3641.19	3092	3144.08	3181.4	2854.34	2679.4	2736.4	2633.01	3169.52	2451.32	2430.68	2247.9	2368.49	2676.36	2258.16	2548.84	2101.93	3845.42	3942.77	3992.18	4064.32	3939.22	3409.75	3967.28	3728.99	3214.78	3611.42	3587.99	3221.4	2989.92	3042.37	3078.66	3086.94	3096.28	3173.27	3087.67	3726.85	2355.4	2483.5	2464.74	2465.96	3443.88	3060.98	3750.87	3718.03	3087.45	4024.77	4050.66	4330.76	3637.09	3924.57	3903.31	3813.2	2751.7	3102.61	2619.57	2709.95	6313.34	5840.78	5969.36	6338.08	4547.5	4636.39	4945.86	4519.77	5229.04	5513.83	5070.84	5942.39	8741.75	8411.92	8414.15	8443.1	9190.56	8134.7	9263.55	5571.5	5735.24	4556.1	5828.75	6330.7	7096.99	6859.16	6153.92	5879.54	6013.54	5902.32	1877.32	1691.33	1731.72	2092.27	2446.58	2984.35	3040.95	2587.85	2553.25	3115.18	3411.37	4016.95	3247.72	3116.98	2759.82	3040.37	2423.89	2549.29	2643.85	2707.3	4132.85	4034.62	4092.48	4783.98	2060.88	1780.33	1866.82	2595.42	5511.39	5824.28	6438.68	4740.87	3660.94	3790.95	3487.96	3599.88	5665.53	5867.32	4841.44	5993.55	7706.39	9149.04	8648.23	8816.82	10888.7	10005.9	10966.4	10500.4	3492.77	3570.23	3276.17	3170.2	3958.92	3906.13	3961.65	3994.28	3796.41	3993.89	3699.29	3831.78	4032.69	4225.41	5397.6	2952.37	4424.86	4165.57	4321.25	3797.94	3238.46	2800.04	4560.62	4005.7	2787.76	2727.54	2405.4	2049.32	3332.94	3496.89	2782.03	2793.46	3193.09	2689.5	3434.62	3872.76	3740.33	4162.31	4243.06	4426.81	5151.69	5156.75	5185.97	5792.93	7638.48	6364.23	7126.12	5814.25
ENSG00000102241	HTATSF1	6071.43	5460.6	5106.03	6102.72	7216.32	6386.48	6721.45	7100.27	7796.24	7543.29	7931.18	8136.53	6474.81	6424.01	6514.99	6791.22	5877.21	5758.51	5485.97	5296.99	4963.79	5255.43	5861.76	4469.23	5177.04	4997.65	5208.6	4879.02	7012.48	5783.7	6926.75	7054.35	7085.24	7293.11	6967.6	6039.22	7158.66	7818.1	7378.22	7129.2	7242.76	7606.04	7854.95	7624.91	4900.65	5768.04	5269.39	4588.4	3291.62	2698.74	3188.29	3556.28	4183.58	4152.42	3971.86	6878.05	5123.16	5481.05	5188.06	5372.74	6584.5	7663.67	6462.22	5989.17	4482.61	5028.48	4735.98	4740.76	7247.34	7851.43	7424.43	7312.22	6019.06	6280.01	6123.08	6306.61	7383.58	7022.83	6819.94	7135.35	7010.54	6629.11	6401.96	6230.82	5938.41	5112.33	6185.53	5531.63	5798.04	5755.07	5102.64	4989.92	4779.91	4534.23	6722.16	6835.38	6079.23	6493.29	6829.73	6693.96	6793.76	6390.06	6463.39	5666.84	4263.49	6222.05	6583.71	7178.83	6514.26	7276.44	7418.55	7326.63	7420.3	8664.57	6583.29	6222.66	6339.48	7371.01	7984.51	7313.08	6842.28	5851.67	5219.93	5846.96	5620.31	4958.44	7570.68	6806.63	8022.44	7048.63	14359.1	15256.3	11840.6	13984	6557.56	6174.53	6837.83	7052.54	6350.81	5928.34	6181.05	6491.62	10141.4	9633.66	9439.55	9441.42	9691.71	9576.14	9380.95	8958.79	9420.43	9705.58	9683.03	9355.24	6569.34	9438.33	7422.6	5496.1	5118.42	5011.45	4181.59	5021.32	6486.65	6584.72	8723.36	9176.82	5431.81	7435.5	5331.96	6543.02	9941.57	8486.02	8234.91	9176.64	9696.91	8274.52	9725.96	10841.2	4479.79	5752.25	4287.38	5109.56	3723.15	4232.91	4585.14	3535.33	4904.63	4682.97	3362.89	5319.73
ENSG00000223457	HTATSF1P1	0	0	0	0	0	0	0	0	0	0	0	0	0	0	0	0	0	0	0	0	0	0	0	0	0	0	0	0	0	0	0	0	0	0	0	0	0	0	0	0	0	0	0	0	0	0	0	0	0	0	0	0	0	0	0	0	0	0	0	0	0	0	0	0	0	0	0	0	0	0	0	0	0	0	0	0	0	0	0	0	0	0	0	0	0	0	0	0	0	0	0	0	0	0	0	0	0	0	0	0	0	0	0	0	0	0	0	0	0	0	1.04164	0	0	0	0	0	0	0	0	0	0	0	0	0	0	0	0	0	0	0	0	0	0	0	0	0	0	0	0	0	0	0	0	0	0	0	0	0	0	0	0	0	0	0	0	0	0	0	0	0	0	0	0	0	0	0	0	0	0	0	0	0	0	0	0	0	0	0	0	0	0	0	0	0	0	0	0	0	0	0
ENSG00000271361	HTATSF1P2	23.9519	11.6414	19.5304	13.4834	21.2774	11.1397	24.8056	11.8578	7.20956	2.69339	0	14.366	8.22407	25.597	17.7961	0	6.62967	17.7237	6.73022	15.9522	40.3219	26.8939	20.5618	26.5372	208.514	351.63	353.094	220.189	431.671	456.631	537.198	471.644	404.172	472.155	304.028	399.433	726.92	822.861	670.125	439.973	347.227	432.917	503.645	368.027	1560.78	1449.7	1550.73	1557.41	124.29	46.5902	89.3737	65.6056	113.102	44.0545	43.5175	11.8352	39.0502	56.3336	42.6474	60.0245	119.682	144.242	140.771	114.612	22.5138	98.4598	132.107	134.023	65.7534	136.16	81.9131	138.051	91.9246	89.6667	90.4206	103.371	134.233	148.726	144.218	136.988	119.744	104.541	117.355	37.8103	51.6239	52.045	33.4217	29.9007	43.2689	24.6488	25.0883	60.9113	44.6274	13.9768	49.0589	51.4515	38.5289	34.6367	54.1279	17.6415	54.1415	61.5909	75.1705	28.0537	90.2251	92.8845	81.2321	64.2368	33.5031	53.4349	53.1236	47.5422	63.6738	0	11.2578	17.4079	37.4084	17.7843	109.007	131.846	147.835	99.2969	169.043	165.235	132.198	213.156	334.105	280.218	251.843	287.144	434.836	308.427	341.402	354.632	669.205	774.992	645.64	884.427	556.177	521.853	771.647	618.645	121.886	121.137	123.586	134.633	133.399	86.886	112.882	87.9366	68.1874	93.9632	87.2715	101.172	79.7506	18.1635	8.01096	7.22356	34.2861	4.64131	16.4306	1.40456	16.2004	44.5039	101.955	114.306	40.3414	19.5115	5.51487	28.8636	4.61754	0	5.55962	23.0368	19.6085	10.0495	16.9037	11.5668	159.211	194.343	78.788	216.233	280.06	300.965	312.759	231.945	177.222	229.742	150.987	178.165
ENSG00000255154	HTD2	3.86321	2.32828	1.56243	8.98891	0	0	0	0	6.30837	0	0	0	0	0	0	0	0	0	0	0.839592	5.04023	0	0	0	9.84399	0	0	0	0	0	0	0	7.82899	0	0	0	0	0	0	0	0	9.81425	0	0	0	0.698987	0.813178	0	0	0	1.88155	2.26226	0	0	0	0	7.59309	0	2.13237	0	15.8257	26.3972	28.5623	13.2609	0	14.0657	8.18362	14.6207	0	0	7.06148	2.24474	13.9885	4.01493	2.91679	4.83043	0	9.66717	13.0317	7.48568	13.588	11.274	3.75536	0	0	0	0	0	0	0.849958	0	0	0	0	5.45099	4.37885	7.28925	23.8127	0	0	0	0	6.37038	0	0	0	17.1837	13.4449	10.4697	27.8791	13.5413	5.13969	8.30528	7.14057	8.75603	12.0516	13.7164	4.74249	7.45345	15.9814	0.821303	26.5362	2.91454	0	2.51806	0	4.26517	0	1.30489	0	0	32.4659	9.5098	0	12.9628	20.6453	0	51.8457	23.0938	13.2674	1.96849	51.8998	3.88172	7.34161	12.8893	8.92595	3.3772	0	2.94474	2.93122	4.80193	5.47358	7.18707	0.911461	0	0	0	10.3194	0	9.28261	4.10765	0	0	0	0	0	9.24491	41.4619	0	0	1.84702	0	0	1.0016	0	0	0	0	19.6184	0	0	2.55393	0	0	0	0	9.72102	9.03902	0	0
ENSG00000126550	HTN1	0	0	0	0	0	0	0	0	0	0	0	0	0	0	0	0	0	0	0	0	0	0	0	0	0	0	0	0	0	0	0	0	0	0	0	0	0	0	0	0	0	0	0	0	0	0	0	0	0	0	0	0	0	0	7.0569	0	0	0	0	0	0	0	0	0	0	0	0	0	0	0	0	0	0	0	0	0	0	0	0	0	11.8895	0	0	0	0	0	0	0	0	0	0	0	0	0	0	0	0	0	0	0	0	0	0	0	0	0	0	0	0	0	1.04164	0	0.922809	0	0	0	0	0	0	0	0	0	0	0	0	0	0	0	0	0	0	0	0	0	0	0	0	0	0	0	0	0	0	0	0	0	0	0	0	0	0	0	0	0	0	0	0	0	0	0	0	0	0	0	0	0	0	0	0	5.41193	0	0	0	0	0	0	0	0	0	0	0	2.55393	25.8879	0	0	0	0	0	0	0
ENSG00000205649	HTN3	0	0	0	0	0	0	0	3.38794	0	0	0	0	0	0	0	0	0	0	0	0	0	0	0	0	0	0	0	0	6.99063	0	2.66379	11.482	0	0	0	0	0	0	0	0	0	0	0	0	0	0	0	0	0	0	0	0	0	0	0	0	0	0	0	0	0	0	0	0	10.6644	0	0	0	0	0	0	0	0	0	0	0	0	1.48726	0	2.24571	0	0	0	0	0	0	0	0	0	0	0	0	0	0	0	0	0	0	0	0	4.01048	0	0	0	0	0	0	0	0	0	0	0	0	0	0	0	0	0	0	0	0	0	0	0	0	0	0	0	0	0	0	0	0	0	0	0	0	0	0	0	0	0	0	0	0	0	0	3.73703	0	0	0	0	0	0	0	0	0	0	4.89801	0	0	0	0	0	0	0	0	0	0	0	0	0	0	0	0	0	0	0	0	0	0	0	0	0	0	0	0	0	0	0
ENSG00000178394	HTR1A	0	0	0	0	0	0	0	4.23492	0	0	0	0	0	0	0	0	0	0	0	0	0	0	0	0	0	0	0	0	0	0	0	0	2.93587	0	0	0	0	25.8297	0	0	0	0	0	0	0	0.698987	0	0	0	0	0	0	0	0	0	0	0	0	3.19856	0	0	0	0	0	0	0	0	0	0	0	0	0	1.33224	0	0	0	3.77059	2.23089	5.21269	5.23998	0	0	0	0	0	0	0	2.06212	0	0	0	0	0	0	0	1.09471	0	0	0	4.90041	0	0	0	8.53807	0	45.8391	0	0	0	0	32.2908	14.1342	25.8386	23.4619	0	0	12.4695	8.29935	0	0	0	0	5.82907	0	0	0	0	0	0	0	0	0	0	0	0	0	0	0	0	0	0	0	0	0	0	0	3.3772	5.60555	0	0	1.92077	0	0	0	0	0	0	0	14.694	26.6875	0	28.0913	0	3.70866	0	0	0	0	0	0	0	0	0	0	0	0	0	0	0	0	0	0	0	0	0	0	0	0	0	0
ENSG00000135312	HTR1B	105.852	69.0724	76.5593	114.609	25.3692	5.99831	8.55364	16.0927	13.5179	2.69339	2.67794	0	3.28963	3.30283	0	68.9767	45.579	64.1428	47.9529	85.6384	26.0412	19.4749	26.3191	14.6412	272.052	222.46	195.034	281.658	33.2055	40.5502	39.9569	56.5266	96.8838	63.7034	55.7955	61.2118	99.9294	44.2795	70.4365	83.5135	133.139	127.585	117.238	151.403	80.005	81.7814	91.8891	62.1166	113.933	57.073	90.3145	84.8348	91.4444	160.404	96.4443	166.603	398.095	416.243	392.356	368.878	356.079	262.087	325.406	291.739	197.884	210.985	160.165	238.805	180.164	154.222	206.195	225.596	9336.34	8851.57	8578.29	8297.71	9035.1	9188.27	8512.33	8706.6	7157.46	6577.86	6193.54	20341.1	19692	19145	20966.3	3863.37	3380.27	2896.66	4565.26	4711.81	5212.64	4832.68	0	3.28414	6.24793	0	0	0	0	0	0	3.65917	0	0	32.8053	35.1061	28.2682	64.2768	39.5823	43.6874	20.3018	29.5824	0	12.0516	14.9634	2.37124	234.784	156.618	139.622	73.6167	142.812	126.357	93.1682	101.433	230.319	229.512	276.636	323.415	0	0	0	0	0	0	0	0	0	0	0	0	7.76344	2.93664	1.51639	2.23149	0	2.80277	0	0	0	0	1.02672	0	0	37.283	40.0548	33.022	17.6328	0	0	0	0	0	0	0	215.154	312.184	202.212	223.693	136.679	129.719	113.416	61.0975	197.117	168.329	117.269	114.616	33.955	13.7723	0	7.66178	7.06034	10.8596	7.48228	17.0907	26.9198	5.27276	2.28768	0
ENSG00000179546	HTR1D	6.95378	0.776094	2.34365	7.49075	22.9141	35.1329	41.0575	26.2565	3.60478	5.38678	7.14118	6.28511	26.317	0	14.5604	0	0	24.4756	14.3017	5.03755	32.7615	38.9497	50.1708	48.4991	8.94908	0	23.1083	0	50.6821	69.6406	47.9483	62.7092	28.3801	29.0413	11.3868	53.9494	11.4963	0	31.3051	74.3474	0	8.72378	0	8.15249	2.71203	0.698987	3.25271	1.49679	0	0	0	0	52.9415	1.1296	27.0514	0	6.50836	30.2532	24.5223	24.0098	47.4772	16.9696	27.5422	25.5745	99.5346	166.444	314.485	81.6323	123.616	193.125	97.4484	120.093	482.271	444.988	325.222	369.045	836.318	849.224	788.854	811.448	381.312	375.116	364.27	484.444	432.974	407.686	619.973	677.405	520.11	380.781	206.371	163.499	341.081	213.763	3.27059	13.1365	22.9091	11.9064	3.60852	29.4025	18.0472	11.2917	12.7408	12.1972	0	0	71.0781	97.1021	137.153	112.291	177.079	152.906	154.109	58.1446	63.794	145.959	122.201	296.405	10.2485	10.3879	0	0	14.5727	15.1196	32.7348	32.3408	8.53034	0	0	13.6016	0	0	0	0	25.9256	0	0	0	0	0	0	0	6.9871	5.13913	3.79098	3.71914	5.06579	6.5398	1.96316	4.88537	0	0	0	0	39.3949	21.9874	14.2417	1.03194	6.85722	41.7718	61.6148	78.6556	1.62004	0	0	0	194.984	175.603	91.9145	130.788	140.373	228.158	126.759	55.0879	227.046	265.056	239.821	251.314	4.52733	58.915	0	0.851309	50.2069	86.101	80.8087	115.566	0	0	13.7261	0
ENSG00000275811	HTR1DP1	0	0	0	0	0	0	0	0	0	0	0	0	0	0	0	0	0	0	0	0	0	0	0	0	0	0	0	0	6.1168	0	0	0	0	0	0	0	0	0	0	0	0	0	0	0	0	0	0	0	0	0	0	0	0	0	0	0	0	0	0	0	0	0	0	0	0	25.7871	5.84544	24.3678	0	0	0	0	0	0	0	0	0	8.92354	0.868782	3.74284	0	0	0	0	0	0	0	3.09317	1.76608	0	0	0	0	0	0	0	0	0	10.8256	2.94025	0	0	0	0	0	0	0	0	0	0	1.04164	2.56985	2.76843	0	0	0	0	0	0	0	0	0	0	0	10.0722	0	0	0	0	0	0	0	0	0	0	0	0	0	0	0	0	0	0	0	0	0	0	0	0.981579	0	0.960386	0	0	0	0	0	0	0	3.91841	13.9239	0	0	0	0	0	0	0	0	0	0	0	0	0	0	0	0	0	0	0	8.41643	0	0	0	0	0	0	0	0	0	0
ENSG00000168830	HTR1E	0	0	0	0	0	0	0	2.54095	0	0	0	0	0	10.7342	4.04457	0	0	0	0	0	0	0	0	0	0	0	0	0	0	0	0	0	0	0	0	0	8.84331	0	0	0	0	0	0	0	0	0	0	0	0	0	0	0	0	0	0	0	0	0	0	0	0	0	0	0	0	0	0	0	0	0	0	0	0	0	0	0	0	0	2.60635	1.49714	0	0	0	0	0	0	0	0	0	0	0	0	0	0	0	0	0	0	0	0	0	0	0	0	0	0	0	0	0	0	0	0	0	0	0	0	0	0	0	0	0	0	0	0	0	17.6405	0	0	0	0	0	0	0	0	0	0	0	0	0	0	0	0	0	0	0	0	0	0	0	0	0	0	0	0	0	0	0	0	0	0	0	0	0	0	0	0	0	0	0	0	0	10.1199	0	0	0	0	0	0	0	0	0	0	0	0	0	0	0	0	0	0
ENSG00000179097	HTR1F	0	0	0	0	2.45509	0	11.9751	6.77588	0	0	0	0	0	0	10.5159	0	0	0	0	0	0	0	0	0	0	0	0	0	20.0981	0	11.5431	36.2124	0	0	0	0	15.918	0	0	0	13.8465	6.54283	0	0	0	2.09696	2.43953	0.748393	0	0	0	0	0	0	3.52845	14.5664	0	0	0	0	0	0	0	0	0	14.0657	9.35271	9.74714	0	2.77878	0	0	0	0	0	0	12.0659	7.43628	3.47513	16.4685	0	0	0	0	0	0	0	13.4038	14.1286	0	0	0	0	0	348.863	501.378	406.115	424.299	934.608	739.962	720.884	808.894	333.808	200.035	196.204	296.748	0	0	0	12.3907	41.6655	29.5532	34.1439	39.7832	0	0	7.48169	0	66.1494	61.5283	68.1682	28.2483	171.958	220.314	239.216	202.865	146.438	144.112	139.623	98.2335	0	0	4.7549	9.92608	21.0646	0	18.6063	0	0	0	13.7794	0	41.1462	24.2273	44.7336	31.2408	16.0417	22.4222	29.4474	54.7161	31.6927	48.35	23.6146	27.3438	37.4732	74.566	174.461	59.8523	37.2249	67.2989	73.9377	58.9917	38.881	37.0866	68.3844	28.5766	0	34.1451	20.2212	40.5895	17.5467	15.6399	20.0146	20.032	47.4732	33.9171	54.937	18.9274	0	0	0	0	0	0	6.73406	0	0	0	0	0
ENSG00000102468	HTR2A	0	3.88047	0	0	15.5489	10.2828	17.1073	11.8578	9.91315	3.59119	5.35589	8.97873	13.1585	10.7342	1.61783	14.4766	0	8.43985	0	0	13.4406	11.1285	24.6742	0	2.68472	0	27.7299	0	13.9813	69.6406	37.2931	98.9216	117.435	99.3024	130.949	92.3365	34.4889	0	48.9142	46.849	45.7998	90.5092	61.0116	46.5856	8.1361	4.89291	16.2636	5.23875	0	0	0	5.65565	13.2354	0	9.4092	74.6526	0	0	0	0	0	0	0	0	22.5138	2.34428	25.7199	76.7587	0	0	0	0	0	0	0	2.89826	4.52471	14.1289	28.6698	2.24571	3.39699	4.09963	0	0	0	0	0	2.06212	10.5965	22.0989	0	0	0	0	208.228	133.555	88.5123	121.228	248.988	254.821	373.978	291.53	206.4	334.205	167.561	20.507	24.2134	0	0	3.87209	46.8737	44.9723	42.4492	42.8434	10.0069	9.3735	17.4573	8.29935	2.79504	21.5749	14.7835	9.41609	196.731	264.593	215.294	183.755	167.763	89.4029	217.916	232.738	20.0531	18.0366	0	0	0	41.2906	0	6.09949	19.2449	11.0562	9.84244	37.3678	65.2129	69.7453	109.939	79.5897	89.4957	77.5434	168.832	113.341	137.335	114.945	72.8974	102.084	0	16.2516	0	0	45.0617	48.7337	24.6459	35.1141	348.309	326.362	160.392	321.798	26.0538	46.3398	40.4424	36.0795	603.051	431.477	394.733	474.758	660.497	640.656	573.669	495.268	0	0	0	0	0	15.5137	3.74114	9.76611	0	0	0	14.7746
ENSG00000224517	HTR2A-AS1	0	0	0	0	0	0	0	0	0	0	0	0	0	0	0	0	0	0	0	0	0	0	0	0	0	0	0	0	0	0	0	0	0	0	0	0	0.884331	0	0	0	0	0	0	0	0	0	0	0	0	0	0	0	0	0	0	0	0	0	0	0	0	0	0	0	0	0	0	0	0	0	0	0	0	0	0	0	0	0	0	0	0	0	0	0	0	0	0	0	0	0	0	0	0	0	0	0	0	0	0	0	2.00524	0	0	0	0	0	0	0	0	0	3.12492	0	0	1.02008	0	0	0	0	0	0	0	0	0	0	0	0	0	0	0	0	0	0	0	0	0	0	0	0	0	0	0	0	0	0	0	0	0	0	0	0	0	0	0	0	0	0	0	0	0	0	0	0	0	0	0	0	0	0	0	0	0	0	0	0	0	0	0	0	0	0	0	0	0	0	0	0	0	0	0	0
ENSG00000135914	HTR2B	685.334	787.735	828.09	656.19	481.197	446.445	471.305	475.158	1095.85	1055.81	1102.42	1239.06	245.9	245.235	265.324	258.024	696.116	781.53	898.485	777.462	7.56035	9.27374	0	0	1089.1	1179.96	1051.89	1155.99	614.302	629.41	532.759	567.916	1002.11	896.532	1061.25	814.429	413.867	505.524	783.606	479.693	813.746	1019.59	1063.52	1121.55	18.3062	5.59189	8.94496	4.49036	0	0	0	2.26226	39.7061	63.2577	91.7397	103.785	79.185	78.2411	95.9567	80.7603	0	0	0	0	74.651	84.3941	52.609	58.4828	7.8904	0	0	0	220.486	210.784	259.594	205.776	225.482	144.264	177.232	154.954	393.202	356.668	400.885	467.902	451.292	443.466	550.623	500.063	440.637	560.972	392.51	434.394	302.829	391.35	3.27059	0	0	0	66.1563	34.3029	67.1756	47.2197	0	4.8789	14.3214	15.6818	2.34323	12.698	1.04697	0.774419	10.4164	5.13969	7.38247	21.4217	0	12.0516	2.4939	1.18562	0.931682	0	0	0	94.7224	89.6375	78.0598	179.345	82.46	77.3935	82.2079	114.858	31.6628	64.9319	42.7941	46.9233	48.6105	58.7596	39.0733	12.199	21.1694	28.7461	19.6849	29.0639	8.53979	22.0248	27.2951	12.6451	123.268	127.059	138.403	150.469	209.364	179.716	142.715	182.292	0	0	0	0	194.941	223.943	68.4609	102.533	29.1607	64.9015	84.5479	50.9409	0	0	0	0	12.9291	29.4398	77.8347	23.0368	17.5444	12.5619	13.7342	17.8759	10094.4	11598.6	11502.2	11402.4	13752	12648.3	13113.5	14518.9	12484.8	13145.8	14690.7	14981.5
ENSG00000147246	HTR2C	0	0	0	0	20.459	0	5.98755	21.1746	0	2.69339	0	12.5702	15.6257	28.8998	9.70696	0	0	0	0	0	0	0.927374	0	0	0	0	0	0	0	0	1.77586	15.8981	0	0	0	0	2.65299	0	0	0	0	0	0	0	0	0	0	0	0	0	0	0	64.9736	76.813	52.9267	34.5951	1.08473	8.34572	0	2.18271	0	0	0	0	71.0962	60.9513	29.2272	74.3219	0	1.38939	0	1.12237	0	0	0	0	15.8365	15.6162	35.6201	22.4571	0	0	0	0	0	0	0	7.21741	24.7251	11.0495	0	0	0	0	0	0	0	0	16.8398	12.7411	8.02097	17.4508	0	0	0	0	0	0	0	0	4.16655	7.70954	7.38247	0	0	0	0	0	0	0	0	0	17.4872	7.55979	15.1084	42.6311	0	0	10.4391	0	0	0	0	0	0	0	0	0	0	0	0	0	0	0	0	0	2.5329	0	2.94474	0.977074	3.84155	4.56132	3.08017	0	0	0	0	0	15.6736	0	0	1.40456	0	0	0	0	0	0	0	0	9.23509	1.83999	0	0	0	0	0	0	0	0	0	0	0	2.32705	20.2022	32.5537	0	0	0	0
ENSG00000166736	HTR3A	0	0	0	0	0	0	0	0	0	0	0	0	2.46722	0	0	0	0	0	0	0	0	0	0	0	0	0	0	0	11.3598	0	10.6552	0	0	0	0	0	0	0	0	0	0	0	0	0	0	0	0	0	0	0	0	0	4.81286	7.90722	4.7046	0	9.76254	7.3025	6.39711	0	0	0	0	0	7.10962	30.4757	11.6909	19.4943	3.9452	2.77878	2.82459	4.48947	0	0	0.729198	0	10.5577	0.743628	6.95026	0	0	0	0	0	0	0	0	14.4348	0	0	0	0	0	0	0	0	0	0	0	20.5817	0	0	0	0	0	0	0	0	0	0	0	5.13969	0	0	0	0	0	0	0	0	0	0	0	25.9193	15.1084	11.7603	0	0	0	0	7.38798	75.7539	36.1372	78.5062	3.2407	0	0	0	0	0	0	0	0	0	0	0	0	2.80277	1.96316	0.977074	0	0	3.08017	0	0	0	0	0	0	0	0	0	0	0	0	0	0	0	0	0	0	1.83999	0	0	0	0	13.7342	0	0	0	0	0	8.6293	0	3.74114	26.8568	0	0	0	0
ENSG00000149305	HTR3B	0	0	0	0	3.27345	13.7104	29.0824	4.23492	0	0	0	0	0.822407	13.2113	0	0	0	0	0	0	0	0	0	3.66031	0	0	0	0	0	14.1044	15.9828	18.5478	0	0	0	0	0	0	0	0	0	0	0	0	0	0	0	0	0	0	0	0	10.8289	13.5552	31.756	23.6703	84.6087	61.5497	92.7581	104.77	0	0	0	0	24.8837	16.41	28.0581	19.4943	18.4109	16.6727	19.7721	10.1013	0	0	0	0	11.3118	23.0525	6.95026	3.74284	0	0	0	0	0	0	0	15.4659	3.53216	2.54987	0	0	0	0	0	0	0	0	22.854	12.7411	16.0419	5.13258	0	9.7578	0	0	0	0	0	0	6.24983	3.85477	0.922809	0	0	0	3.74084	8.29935	0	0	0	0	30.6026	45.3588	36.5119	35.2809	0	0	9.13421	0	0	0	0	0	0	0	0	0	0	0	9.84244	0	0	0	0	0	0.844299	3.73703	4.90789	1.95415	0	0	0	0	0	0	0	0	15.6736	0	0	51.9689	0	0	0	0	0	0	0	0	31.3993	6.43995	0	0	0	0	0	4.2061	15.8457	0	0	1.70262	0	0	19.4539	0	0	21.0911	0	0
ENSG00000178084	HTR3C	0	0	0	0	0	0.856901	0	0.846985	0	0	0	0	0	0	0	0	0	0	0	0	0	0	0	0	0	0	0	0	0	0	0	23.8472	0	0	0	0	0	0	0	0	0	0	0	0	0	0	0	2.24518	0	0	0	0	1.20322	0	0	0	0	0	5.33093	0	0	0	0	0	0	2.34428	3.50726	30.4598	0	0	0	0	0	0	0	0	0	2.97451	0	0	0	0	0	0	0	0	0	0	0	0	0	0	0	0	0	0	0	0	0	0	5.0131	0	0	0	0	0	0	0	0	0	0	0	0	0	0	0	0	0	0	0	0	0	0	7.55979	0	0	0	0	0	0	0	0	0	0	0	0	0	0	0	2.21124	0	0	0	0	0	0	0	0	0	0	0	0	0	0	0	0	0	0	20.5716	0	0	0	0	0	0	0	0	0	0	0	0	0	0	0	0	0	0	0	0	0	0	0	0	0	5.98583	0	0	0	0	0
ENSG00000233576	HTR3C2P	0	0	0	0	0	0	0	0	0	0	0	0	0	0	0	17.8828	0	0	0	0	1.68008	0	0	0	0	1.02516	0	0	0	0	0	0	0	0	0	0	0	0	0	0	0	0	0	0	0	0	0	0	0	0	0	0	0	5.64801	0	0	0	0	0	0	0	0	0	0	0	0	0	0	0	0	0	0	0	0	0	0	0	0	0	0	0	0	0	0	0	0	0	0	0	0	0	0	0	0	0	0	0	0	0	0	0	0	0	0	0	0	0	0	0	0	0	0	0	0	0	0	0	0	0	0	0	0	0	0	0	0	0	0	0	0	0	0	0	0	0	0	0	0	0	0	0	0	0	0	0	0	0	0	0	0	0	0	0	0	0	0	0	0	0	0	0	0	0	0	0	0	0	0	0	0	0	0	0	0	0	0	0	0	0	0	0	0	0	0	0	0	0	0	0	0
ENSG00000186090	HTR3D	0	0	0	0	0	7.71211	0	0	0	0	0	0	2.46722	0	0	0	0	0	0	0	0	0	0	0	0	0	0	0	10.4859	0	6.21552	6.1826	0	0	0	0	0	0	0	0	0	0	0	0	0	0.698987	0	0	0	0	0	0	0	0	0	0	0	0	0	0	0	0	0	0	22.5138	24.615	28.0581	20.7127	0	0	1.4123	0	0	0	0.729198	0	0	0.743628	0	2.24571	0	0	0	0	0	0	0	2.06212	0	0.849958	0	0	0	0	0	0	0	0	0	0	3.00786	15.3977	0	0	0	0	0	0	0	0	2.08328	5.13969	0	0	0	0	0	0	0	0	0	0	0	6.47982	0	17.6405	0	0	0	0	0	0	0	0	0	0	0	0	0	0	0	0	0	0	0	0	2.5329	0	0	0	0	0	0	0	0	0	0	0	16.6532	0	13.6922	0	0	0	0	0	0	0	0	0	0	0	0	0	0	0	0	0	0	0	0	0	0	3.10274	0	28.4845	0	0	0	0
ENSG00000186038	HTR3E	0	0	0	0	0	0	0	0	4.50598	0	0	0	0	0	0	0	0	10.1278	0	0	0	0	0	0	0	0	0	0	0	0	0	5.29937	0	0	0	0	0	0	0	0	0	0	0	0	0	0	0	0	0	0	0	0	0	0	0	0	2.16945	0	4.26474	0	0	0	0	0	15.4042	31.6478	15.1981	0	0	4.16816	1.4123	2.24474	0	0	0	0	0	0	0	2.99427	0	4.09963	0	0	0	0	0	4.12423	0	0	0	0	0	0	0	0	0	0	0	0	0	0	0	0	0	45.8391	0	0	0	0	0	2.56985	4.61404	0	0	0	4.98779	0	0	0	0	0	0	0	0	47.0412	17.0607	0	46.9759	12.0903	0	0	0	0	0	0	0	0	0	0	0	0	0	0	0	0	0	0	0	0	0	0	0	0	0	0	0	0	14.694	0	0	0	0	0	0	0	0	0	0	0	0	3.67997	0	5.00799	0	3.76857	0	0	0	0	0	0	0	0	0	0	0	0	0	0
ENSG00000238020	HTR3E-AS1	0	0	0	0	0	0	0	0	0	0	0	0	0	0	0	0	0	0	0	0	0	0	0	0	0	0	0	0	0	0	0	0	0	0	0	0	0	0	0	5.09228	0	0	0	0	0	0	0	0	0	0	0	0	0	0	0	0	0	0	0	0	0	0	0	0	0	0	0	0	3.9452	1.38939	0	0	0	0	0	0	0	0	3.47513	0	0	0	0	0	0	0	0	6.18635	0	0	0	0	0	0	0	0	0	0	0	0	0	0	0	0	0	0	0	0	0	0	2.08328	0	0	0	0	0	0	0	0	0	0	0	0	0	0	0	0	0	0	0	0	0	0	0	0	0	0	0	0	0	0	0	0	0	0	0	0	0	0	0	0	0	0	0	0	0	0	0	0	0	0	0	0	0	0	0	0	0	0	0	0	0	0	0	0	0	0	0	0	0	0	0	0	0	9.72697	0	0	0	0	0
ENSG00000164270	HTR4	0	0	0	0	0	0	19.6734	7.62286	0	0.897797	0	0	0	0.825708	14.5604	0	0	0	0	0	0	0	0	2.74523	0	0	0	0	0	8.81527	6.21552	0	0	6.55771	0	0	0	0	0	1.01846	0	0	0	0	0	0	0	0	7.25027	0	0.940776	12.4424	50.535	15.8144	45.8698	9.10397	28.2029	55.2904	31.9856	45.8369	0	0	0	1.89441	78.2058	16.41	61.9617	54.8276	49.9726	22.2302	39.5443	28.0592	1.33224	10.7065	2.91679	5.79652	12.82	21.5652	25.1947	12.7257	0	0	13.1438	0	0	0	0	23.7143	22.076	11.0495	19.4232	0	0	0	0	0	0	0	2.40568	8.82074	0	5.13258	0	0	0	0	0	0	1.04697	0	10.4164	30.8382	0.922809	0	0	9.3735	3.74084	1.18562	0	0	0	0	24.7736	26.9993	0	0	0	0	3.91466	0	24.2748	0	5.70588	0	0	0	0	0	0	0	0	0	0	0	0	0	0	0	3.92631	0	0	0	0	2.73438	0	0	0	0	0	0	16.4306	0	0	0	0	0	0	0	0	0	0	7.35995	0	0	0	0	2.11296	0	0	0	0	0	0	33.3544	10.4752	0	0	0	0	0
ENSG00000157219	HTR5A	0	0	0	0	0	0	0	3.38794	0	0	3.57059	4.48937	0	0	12.1337	0	0	0	0	0	1.68008	7.419	5.7573	8.23569	0	0	0	0	0	0	0	0	0	0	0	9.3374	0	0	0	0	0	0	0	0	0	0	0	0	0	0	0	0	0	7.90722	27.0514	0	0	0	1.06619	18.553	0	0	0	6.63043	14.2192	3.51642	24.5509	12.1839	0	2.77878	0	0	0	0	0	0	0	0	0	0	0	0	0	0	0	0	0	0	0	0	0	0	0	0	0	0	0	0	7.21705	3.92033	0	0	0	0	0	0	0	0	0	0	4.16655	2.56985	1.84562	0	0	13.3907	0	0	0	0	0	0	11.6581	28.0792	30.2167	32.3408	0	0	3.91466	0	0	0	0	0	0	0	0	0	0	0	0	0	0	0	0	0	1.6886	0	2.94474	4.88537	1.92077	2.73679	0	0	0	0	0	0	0	0	0	0	0	0	0	0	0	0	0	0	0	0	0	0	0	0	0	0	0	0	0	0	0	0	9.72697	0	0	8.28577	0	0
ENSG00000220575	HTR5A-AS1	0	0	0	0	0	0	0	0	0	0	0	0	0	0	0	0	0	0	0	0	0	0	0	0	0	0	0	0	0	0	0	0	0	0	0	0	0	0	0	0	0	0	0	0	0	0	0	0	0	0	0	0	0	0	0	0	0	0	1.06619	0	0	0	0	0	0	0	0	0	0	0	0	0	0	0	0	0	0	0	0	0	0	0	0	0	0	0	0	0	0	0	0	0	0	0	0	0	0	0	0	18.6216	0	0	0	0	0	0	0	0	0	0	0	0	0	0	0	0	0	0	0	0	0	8.56008	1.45727	7.55979	13.8493	44.1012	0	0	2.60977	0	0	0	0	0	0	0	0	0	0	0	0	0	0	0	0	0	0	0	0	0	0	0	1.02672	0	0	0	0	0	0	0	0	0	0	0	0	0	0	0	0	0	0	0	0	0	0	0	0	0	0	0	0	0	0	0	0	0	0	0	0	0
ENSG00000125631	HTR5BP	0	0	0	0	4.09181	5.1414	0	0	0	0	0	0	0	0	0	0	0	0	0	0.839592	0	0	0	0	0	0	0	0	0	0	0	2.64969	0	0	0	0	0	13.8373	0	0	0	0	0	0	0	0	1.62636	0	0	0	0	0	8.42251	5.64801	2.3523	0	9.76254	1.04321	1.06619	6.54813	0	0	0	0	0	3.51642	1.16909	20.7127	0	2.77878	1.4123	2.24474	0	0	0	0	1.50824	0.743628	0	0	0	0	0	0	0	0	0	2.06212	0	7.64962	0	0	0	0	0	0	0	0	0	0	6.01573	0	12.7408	0	0	0	0	0	0	2.32326	0	1.28492	0	0	0	0	0	8.29935	0	0	0	0	0	0	0	20.5805	0	0	0	0	0	0	0	3.60948	0	0	0	0	0	0	0	0	0	0	0	0	4.2215	0	0	2.93122	0	1.82453	0	0	0	0	0	0	10.7756	16.2446	23.2767	0	0	0	0	0	0	0	0	0	0	0	0	0	0	0	0	0	0	0	0	0	0	4.65411	0	0	0	0	0	0
ENSG00000158748	HTR6	0	1.55219	0	0	0	5.99831	5.13218	0	3.60478	0	0	0	4.11203	0	5.66239	0	0	0	0	2.51878	0	0.927374	0	7.32061	20.5829	0	11.092	19.2665	8.73829	8.81527	29.3017	5.29937	0.978624	16.8627	0	7.26242	11.4963	15.6823	0	17.3138	7.45578	2.18094	43.067	12.8111	0	7.68885	4.87907	4.49036	0	0	0.940776	0	0	6.77762	8.23305	0	23.864	13.5618	4.26474	27.2839	0	0	2.04016	0	0	12.8935	0	21.9311	7.8904	9.72572	5.64918	6.73421	0	1.33831	1.4584	0	4.52471	1.48726	14.7693	0	0	0	0	0	0	0	0	5.15529	15.0117	0	0	9.61758	0	0	13.0824	13.1365	4.16528	1.0824	13.2313	20.5817	48.1258	29.769	36.9482	12.1972	0	12.0629	2.34323	24.649	11.5167	3.87209	0	2.56985	5.53685	13.2611	5.00345	26.7814	29.9267	8.29935	0	0	0	0	1.45727	3.23991	1.25903	0	1.42172	2.66874	0	10.579	0	0	0	7.21896	0	3.1762	0	0	0	0	0	0	1.55269	4.40497	5.30738	8.92595	1.6886	2.80277	1.96316	1.95415	0	0	0	7.29169	0	0	0	0	37.2249	54.5353	12.323	32.305	16.2004	0	27.3537	16.152	7.56402	0	0	0	0	14.7199	0	9.01438	0	5.02476	0	0	0	0	0	1.70262	14.1207	3.10274	4.48937	29.2983	0	8.28577	0	0
ENSG00000148680	HTR7	410.273	461	560.133	515.364	1357.66	1346.19	1481.49	1424.63	394.724	430.045	445.431	392.371	1795.31	1904.08	1650.18	1392.31	703.574	636.364	637.689	672.513	4464.81	4882.63	4507.97	4598.26	136.026	113.793	54.5355	73.3963	228.943	148.097	260.164	276.45	66.5464	67.4507	75.1531	42.537	211.355	158.668	131.09	212.858	85.209	88.3282	75.3673	34.9392	732.249	809.427	731.047	748.393	4440.27	4181.47	4702.94	4271.15	3205.37	2808.19	3048.58	3236.46	1605.4	1781.81	1622.73	1387.11	2131.53	1997.7	2108.51	2191.83	2592.64	2285.67	2305.44	2301.54	2268.49	2466.16	2453.16	2368.2	19.9836	16.0597	8.75038	15.4574	91.2484	104.108	172.888	173.668	32.2714	36.8967	51.6363	1.57543	9.15907	4.33708	6.68435	81.4536	67.111	130.894	50.1766	42.4776	54.9873	50.152	810.017	800.235	816.396	758.759	2364.79	2584.48	3107.12	3070.31	967.024	1201.43	1164.33	1371.55	954.478	1026.29	940.18	972.67	1360.38	1644.7	1305.77	1859.61	1524.8	1359.16	1456.43	1393.11	1853.11	1943.34	1875.04	1765.09	1792.44	2293.86	2560.87	1887.53	635.51	748.582	699.419	625.672	0	10.822	8.55882	4.51185	56.7123	53.9953	109.777	64.0447	127.016	99.5058	155.51	168.155	1784.82	1784.75	1780.25	2118.42	1696.2	1574.22	1492	1296.58	1668.19	1503.41	1436.39	1633.34	1187.61	1556.33	1048.55	956.605	3134.73	2810.31	2809.63	2615.3	1057.89	793.653	870.346	1151.76	2384.35	2256.02	2382.42	2760.99	3705.12	3530.93	4684.54	4707.51	2754.48	1998.6	3041.61	2398.53	206.748	265.5	275.758	313.282	231.422	172.978	219.979	159.513	166.753	170.235	142.599	232.918
ENSG00000183935	HTR7P1	3043.44	3276.67	2953	3065.97	3186.7	3760.94	3873.09	3159.25	3198.34	3415.22	3232.28	3173.98	2564.26	2579.51	2480.94	2694.35	3730.85	3915.25	3890.91	3927.61	1433.11	1438.36	1496.9	1471.44	998.717	1050.79	1008.44	953.234	1670.76	1628.18	1602.72	1474.99	1509.04	1353.7	1419.94	1603.96	1595.33	1764.72	1416.56	1282.24	1185.47	1368.54	1309.96	1532.67	869.207	847.172	828.628	762.613	229.937	163.066	175.925	134.605	436.767	318.548	364.606	336.847	459.924	363.039	355.04	428.903	200.789	225.319	312.145	298.369	552.18	521.603	480.495	657.932	172.274	151.443	169.475	158.254	1193.02	1162.32	1273.18	1305.18	1495.42	1535.59	1510.81	1503.13	1578.75	1723.9	1830.74	1339.9	1366.37	1564.6	1232.43	1636.29	1660.11	1679.52	1317.54	1610.94	1310.93	1580.2	1423.8	1347.59	1459.93	1501.28	1705.63	2203.22	2029.3	2475.96	1992.66	1908.87	2365.9	1874.58	770.143	862.715	875.268	820.11	1176.01	1489.23	1070.46	1115.97	746.765	858.344	618.486	762.355	859.01	1087.53	671.005	1016.08	1085.66	1088.61	1104.17	757.07	877.203	1018.13	929.079	932.463	273.355	88.3795	136.941	120.918	724.297	897.276	522.838	594.701	1052.69	685.485	783.458	973.64	1472.72	1391.97	1426.17	1637.17	1536.62	1536.85	1449.79	1471.47	1521.25	1409.45	1551.38	1455.6	1028.11	865.157	714.755	945.254	1020.75	1055.9	900.945	1043.59	1043.31	934.582	928.784	909.482	411.819	574.776	445.785	391.463	703.714	679.875	763.892	771.231	536.653	506.244	674.035	543.638	1013.37	820.984	1050.51	1006.25	918.628	760.171	728.026	739.782	1523.21	1175.83	1264.32	908.204
ENSG00000166033	HTRA1	15986.8	15906	16900.1	16251.9	15915.5	16551	16294.7	14814.6	21261	21810.2	21448.5	21189.8	10759.5	11007.5	10847.5	8942.27	19685.2	20483.5	18586.4	19454.2	13932	15373.1	14200.8	14480.2	9930.79	9450.95	10803.6	9700.23	6461.09	5804.86	6069.9	6429.9	12115.4	11491	11045.2	9650.72	16347.7	14631.6	15814	14807.3	20763.3	21377.6	22540.8	19023.2	10739	10735	11048.6	11121.1	10268.5	9874.79	10319.4	9624.79	5736.93	5230.06	6001.89	3973.88	2934.19	3295.51	2718.77	2743.67	22155	23654.7	22947.8	23002.9	13108.9	14255.6	14960.8	14479.4	17758.7	17680	19649.3	18880.5	19759.1	18993.3	21639.7	19784.5	30647.4	26749.8	26954.8	26044.2	33088.4	31364.2	31537.6	16080.4	15475.5	17142.3	16188.7	31388.5	29813.2	29585.3	23371	22410.6	21047.4	19218.1	26593.2	27393	24683.5	25128.9	17856.2	21010	21020.9	22340.1	31882.5	15812.5	15339.7	16950.8	15209.9	15513.9	13470.3	13863.6	21895.2	24498.3	21374.1	23303.8	20649.2	18266.3	17689.2	19010.3	123568	124738	112402	90355.9	80366.9	90958.3	73829.5	83102.7	309495	334918	345561	334866	43.2725	15.3311	32.3333	66.7754	325.69	285.858	240.022	233.306	313.691	283.039	316.926	400.666	43139.9	42417.6	42917	42276.3	52685.1	49468.9	49930	47614.8	61299.5	57074.9	55279.8	58872.2	5599.84	6780.72	4687.3	6333	12890.6	14534.2	10177.4	10664.9	38399.8	41251.4	42966.5	43335.8	10843.4	11164.6	9756.72	10321.4	21410.6	23471.8	22160.7	24377.9	21580.7	20218.4	23138	21704.5	21584.1	23257.6	21726.6	22114.5	19579.1	19785.4	19709.1	20801.8	21253.1	18088.6	21157.2	22073.3
ENSG00000115317	HTRA2	2397.51	2603.8	2692.07	2604.54	3042.67	3036.86	3022	3050.84	2443.14	2262.45	2224.48	2440.42	3400.65	3677.71	3627.17	2892.76	2699.93	2733.67	2525.52	2940.25	5472.85	6257	5436.54	6385.4	2399.25	3012.95	2996.68	2665.2	3441.14	3693.6	3420.31	3309.46	2745.04	2698.96	2718.04	2951.66	2812.17	2494.41	2498.54	2311.9	2497.69	2405.58	2311.26	2528.44	5259.31	5564.63	5841.87	5723.71	3267.8	3179.78	3435.71	3133.23	3464.06	3491.6	3668.41	1743.41	2302.87	2465.12	2422.37	2356.24	2927.76	3339.25	2909.27	3431.72	3743.21	3797.74	3933.98	3781.89	2806.35	2642.62	2972.88	2943.97	3018.19	2910.82	3380.56	3201.61	2822.67	2939.56	2692.36	2761.47	2362.61	2616.59	2656.92	4031.52	4104.93	5304.25	4049.88	3107.61	2997.92	3129.55	3186.21	3136.13	3261.78	3473.64	3448.3	3422.07	3753.96	3443.1	4028.32	4615.2	5135.42	5199.3	4440.16	5199.69	4836.35	6528.45	2369.79	2281.9	2476.09	2156.76	2221.81	2772.86	2143.68	2761.36	2770.66	2759.83	2471.45	2289.44	3165.85	3396.84	3515.18	3711.65	2974.28	3083.32	3239.48	3747.13	1926.44	2012.23	1935.15	2304.71	4952.06	5211.69	6373.47	5815.78	1793.73	2035.94	2230.9	2398.63	2034.18	2171.44	2234.23	1959.74	3458.61	3638.5	3659.82	3780.88	4075.43	3812.7	3676.99	3392.4	4551.27	3857.05	3804.01	4109.78	4574.61	5358.23	4774.53	3905.88	5826.67	6494.35	5211.24	4501.63	3061.88	2794.47	3856.88	3824.3	4477.06	3257.61	3533.19	3858.7	2763.14	2724.1	3002.2	2772.42	2392.24	1791.33	2560.91	3074.66	3628.66	3563.21	4623.87	3320.11	6038.16	4697.54	4710.85	6034.64	4341.56	2576.88	4049.95	3627.6
ENSG00000170801	HTRA3	1117.24	1091.19	1224.17	993.274	328.982	343.617	390.901	418.41	486.645	484.81	392.765	359.149	302.646	281.567	325.183	311.672	1122.9	845.673	985.978	936.145	319.215	338.492	272.238	290.079	192.405	144.548	351.245	274.319	182.63	172.779	128.75	105.987	311.203	219.215	223.182	205.423	144.146	180.808	210.331	137.492	167.223	198.466	159.109	160.72	120.007	77.5875	34.1535	46.4004	0	0	0	0	7.21929	4.51841	17.6422	0	6.50836	9.38893	11.728	14.1876	0	0	0	2.84161	40.2878	29.3035	32.7345	14.6207	0	13.8939	2.82459	6.73421	880.611	811.684	900.56	812.478	1281.25	1198.73	1006.92	1089.92	2050.08	2183.05	2335.84	1380.86	1396.34	1483.28	1030.23	2302.35	1642.45	1560.52	991.392	995.419	906.892	775.301	2688.43	2719.27	2436.69	2910.56	910.551	920.297	842.202	685.712	1215.47	918.453	794.84	1165.28	1059.92	927.698	1235.43	1015.26	1114.55	968.832	926.5	1088.43	1222.09	1345.77	1443.97	966.282	298.138	314.833	300.597	242.25	705.318	888.816	727.719	1195.14	6912.42	7667.3	6862.4	8451.11	68.6027	110.023	137.892	152.501	165.276	233.45	189.785	199.758	194.373	287.461	301.179	249.119	2912.07	2747.23	2941.8	2484.39	912.687	823.081	892.255	949.716	1223.53	1159.49	1316.26	1150.26	1012.74	1216	653.338	1321.91	635.762	712.44	633.948	727.564	2389.56	2406.92	2750.29	2274.95	884.15	498.356	709.58	849.673	963.219	921.833	924.009	756.207	995.905	1287.59	1056.48	1197.69	17.3548	0	27.9041	4.25655	17.2586	60.5034	73.3264	46.389	15.7032	37.6626	0	0
ENSG00000169495	HTRA4	0	3.10438	7.03095	2.9963	0.818362	11.1397	62.4416	16.0927	13.5179	3.59119	3.57059	0	0.822407	18.9913	0	11.9219	14.0881	0	7.5715	4.19796	10.9205	16.6927	8.22472	12.8111	0	0	0	0	1.74766	6.17069	8.87931	7.06583	0	0	4.55473	12.4499	0	0	0	9.16611	0	13.0857	0	0	0	0	0.813178	0	16.572	0	6.58543	19.2292	1.20322	0	11.7615	3.64159	8.67781	9.38893	8.52948	0	0	17.9124	1.02008	6.63043	9.47949	15.2378	22.2127	19.4943	17.0959	12.5045	9.88607	10.1013	9.32568	10.7065	14.584	0.966086	12.82	11.8981	18.2444	26.1999	11.0402	13.3238	22.5322	12.6034	17.4855	0	0	13.4038	35.3216	44.1978	0	5.61025	0	0	3.27059	5.47356	2.08264	6.49437	0	0	1.00262	27.7159	1.27408	18.2959	0	0	0	4.48163	8.37577	10.0674	13.5413	5.13969	9.22809	10.2008	18.7629	14.7298	7.48169	0	0	3.99535	0	0	0	5.39985	0	0	12.7955	40.0311	43.0613	0	53.8267	40.5824	125.529	157.012	1134.25	1087.85	945.202	1087.23	2349.8	2246.62	2444.86	2200.55	15.5269	6.60745	20.4713	13.3889	7.59869	4.67129	7.85263	8.79366	0.960386	5.47358	13.3474	7.29169	0	0	0	2.06387	7.83682	0	36.9689	21.0685	0	5.56299	13.6769	0	0	0	18.3829	0	16.6232	40.4797	8.89539	41.0655	2.06405	0	34.8639	11.5668	0	23.719	41.0354	29.7958	18.0431	65.9332	47.1384	0.813842	0	30.1301	25.927	92.9932
ENSG00000197386	HTT	9440.92	9306.14	8780.88	11237.6	14390.1	12713	10728	14380.1	12633.9	12539.5	12357.8	11833.1	13736.7	10617	12234.8	12414.1	10580.1	9455.16	8682.83	7302.77	17378.7	17903.9	15139.2	19915.7	5809.74	4200.08	6379.73	5790.97	7227.44	6719.88	8173.4	8485.18	6766.21	5862.59	6730.75	6560.04	8955.62	8863.28	8530.64	10619.5	9857.61	8071.67	8070.28	10840.5	12577.7	11866.7	9674.38	10416.9	6754.15	6887.2	4640.85	6972.29	5319.41	5790.34	5663.16	5904.84	9303.7	5610.41	7299.11	7728.98	16464.7	18828.7	17907.5	11650.6	15675.5	15367.9	14615.9	12313.1	17862.6	23376.5	18640.9	15429.2	10056.4	9670.62	8058.37	8874.46	12178.3	11347	11725.9	11572.9	14408.3	10498.1	11956.1	9481.71	9222.35	8600.43	8562.65	17070.2	12273.4	9754.97	7952.99	7599.49	9841.13	7393.72	14447.3	14004.7	13227.9	14170.7	17067.1	12591.1	11490	11641.7	10353.1	6852.41	4751.85	7080.93	14644.4	10649.1	10340.9	12716.7	18227.6	11261.1	15205.1	12948.9	9685.42	11556.2	13681.5	18656.9	8228.61	7411.37	6913.73	5900.46	6844.79	7264.96	6912.07	7873.53	10253.5	10207.9	11070.7	11218.3	11811.3	9809.23	11005.7	9982.93	21793.7	17673.9	19953.4	21442.8	29123.3	25009.1	25436.8	32238.1	12505.4	11542.5	10991.6	10014.9	11453.8	13955	13851.1	14064	8470.61	13059.1	14183.2	12464.2	9093.49	7193.71	6769.26	12579.3	10165.3	9212.99	11297.4	13979.6	13750.9	15505.9	11109.4	11689.1	10904.8	10093.1	9279.69	10047.2	10846.6	11492.6	6558.13	7098.33	10071.5	18508.7	8732.87	11908.5	29152.2	24799.4	23312.2	24540.7	32803.9	38472.4	38249.4	33934.8	19470.5	24175.6	15959.6	16922.2
ENSG00000251075	HTT-AS	0	0.776094	0	1.49815	3.27345	0	16.2519	11.8578	9.01195	3.59119	2.67794	12.5702	4.93444	11.5599	9.70696	0	0	0	0	0	3.36015	0.927374	7.40225	5.49046	14.3185	0	0	0	0	0	13.319	0	3.9145	11.2418	5.69341	0	14.1493	0	0	0	5.32556	0	0	0	6.78008	0	0	0	8.28602	0	0	0	7.21929	5.64801	0	0	3.25418	4.17286	2.13237	0	0	0	0	0	17.774	17.5821	4.67635	19.4943	0	2.77878	4.23689	4.48947	1.33224	0	2.18759	0.966086	9.80355	7.43628	12.1629	5.23998	7.64323	0	2.81652	0	0	0	0	1.03106	4.4152	0	0	0	0	0	0	0	0	0	21.6511	28.4224	7.01835	36.9546	0	15.8564	0	0	0	0	0	0	8.33311	10.2794	4.61404	11.2209	0	0	0	0	0	0	0	0	14.5727	8.63976	0	7.35019	2.84345	0	6.52443	0	0	0	7.60784	0.902371	0	0	0	0	0	0	15.7479	0	1.55269	0	0	1.48766	4.2215	0	1.96316	8.79366	4.80193	3.64906	23.6146	11.849	0	0	0	16.511	20.5716	31.3288	20.5383	26.6867	1.62004	0	14.9202	0	0	0	0	0	0	2.75998	0	0	1.03203	0	0	0	0	32.9006	1.64142	0.851309	14.1207	28.7003	57.6136	17.9045	75.5249	20.3378	0	0
ENSG00000285219	HULC	31.6784	49.67	66.4035	53.1844	120.299	48.8433	124.028	83.0045	91.0207	85.2907	77.6604	147.251	132.407	89.1765	115.675	5.96095	50.5513	75.1146	63.9371	64.6486	45.3621	71.4078	41.9461	15.5563	236.256	196.831	309.651	300.007	363.513	330.573	348.069	340.926	246.613	347.558	258.481	300.872	164.486	353.313	311.094	185.359	204.502	188.652	162.698	151.403	101.023	88.0723	78.8783	96.5427	215.437	357.58	379.133	340.47	411.5	312.9	399.891	531.672	180.065	218.032	234.561	223.728	152.323	92.3902	108.129	220.699	314.008	349.298	349.557	363.081	135.452	126.434	152.528	122.338	47.2945	42.1567	44.4811	49.2704	89.7402	77.3373	46.0454	44.9141	59.4473	51.2454	37.5536	60.654	69.942	47.7079	92.7453	97.9505	119.21	105.395	62.3161	39.2718	39.0489	65.7731	101.388	142.313	92.6776	121.228	199.672	188.176	284.744	225.833	256.089	171.981	343.715	85.6467	35.9296	20.9143	51.3016	61.9535	86.456	92.5145	56.2913	115.269	96.3164	91.0568	27.4328	122.119	150.001	119.061	135.515	195.17	339.543	374.75	386.522	316.058	253.067	246.859	183.989	101.256	101.321	6.31282	67.5196	52.3375	106.943	106.403	46.5158	131.139	76.9795	141.519	82.6765	56.0518	79.9634	100.58	87.9508	142.071	119.89	99.9656	91.2868	97.7074	137.335	121.331	124.234	109.375	33.6298	143.396	158.439	88.7466	302.697	288.921	180.737	98.3195	162.004	135.366	304.621	89.4572	30.2561	109.752	113.055	104.631	105.28	137.079	211.266	233.372	110.427	130.644	81.349	17.8759	59.6099	55.8545	78.788	101.306	254.172	217.967	173.589	191.253	241.53	92.65	239.444	434.548
ENSG00000142149	HUNK	319.874	384.943	362.485	411.242	93.2933	89.9746	34.2146	108.414	238.817	189.435	108.903	227.162	81.4183	77.6166	71.9933	18.7344	286.733	347.722	312.955	252.717	17.6408	54.7151	13.982	72.291	99.3348	173.252	59.1571	45.8727	39.3223	22.9197	37.2931	48.5776	74.3754	31.8517	74.0144	19.7123	66.3248	21.2173	32.2834	36.6645	157.637	129.766	230.887	223.611	6.10208	17.4747	8.13178	13.4711	0	0	0	3.39339	19.2514	39.5361	25.8753	11.8352	8.67781	3.12964	13.8604	1.09136	136.497	93.333	100.988	152.5	158.781	155.895	54.9471	191.288	63.1232	54.1861	45.1934	41.5276	1.99836	2.00746	5.10439	9.66086	18.0989	50.5667	19.982	11.9771	11.0402	7.17436	7.51073	0	3.33057	0	0	32.9939	13.2456	9.34954	0	0	0	0	0	5.47356	0	5.41198	13.2313	12.7411	10.0262	0	0	23.1748	0	0	0	0	0	0	19.7911	6.42462	15.6877	0	0	0	1.24695	0	30.7455	23.173	33.6734	8.56008	14.5727	17.2795	23.9216	14.7004	11.3738	18.6812	3.91466	0	0	0	35.1862	13.5356	21.0646	17.4691	0	22.8731	28.8673	0	7.87395	22.8359	0	0	3.03279	0	0.844299	0	0.981579	6.83952	0	7.29811	2.05345	0	0	0	0	17.5429	44.0821	0	26.0151	0	0	0	0	0	56.3099	126.012	125.004	68.5511	45.2519	33.1198	4.4477	24.0384	20.6405	28.8923	15.8472	21.0305	921.312	884.49	628.662	902.388	341.25	541.428	463.902	574.573	426.229	453.458	395.006	378.926
ENSG00000136273	HUS1	3134.61	2701.58	2319.43	3042.74	4206.38	3237.37	3447.97	3752.99	3682.28	3486.14	3279.59	3797.11	3976.34	3350.72	3623.93	4601.85	3543.56	2964.92	3226.3	2538.09	4651.29	4132.38	4332.78	4049.21	3469.56	2749.48	3319.27	3065.21	4036.21	3460.88	3699.12	3842.04	3446.71	3340.68	3441.1	3367.69	4122.75	4175.19	4332.82	4262.24	2732.01	2746.9	2563.68	2941.88	3585.31	3348.85	3233.2	3285.45	2261.05	2209.54	2132.74	2241.9	2372.74	2110.1	2170	2694.78	2504.63	2429.65	2634.54	2600.7	3055.36	3671.1	3146.95	2864.35	3624.72	3138.99	3344.76	2947.29	3150.9	3577.67	3006.78	2888.97	3282.64	3141.01	3112.22	3334.93	3716.3	3471.26	3416.05	3501.8	4211.42	4572.12	3719.69	2795.6	3007.51	2527.43	2724.71	3280.83	3565.71	3441.48	3361.83	3220.29	3509.62	3505.71	3222.63	3113.36	3189.57	3208.22	3726.4	3097.06	3400.89	2753.11	3011.92	3615.26	3912.62	3457.23	2918.89	2785.34	2817.4	2707.37	3129.08	2891.08	3048.04	3065.34	2824.45	2944.62	3003.9	3426.45	3871.14	3129.95	3732	4079.73	3552.82	3743.18	3778.35	3210.56	2742.5	2614.03	2594.11	2687.06	2791.6	2905.7	2490.62	2492.35	3785.14	2625.13	2865.38	3119.89	3450.61	3190.82	2978.32	2914.69	3115.47	2899.2	3314.08	2805.72	3042.85	3102.67	2984	2946.85	3042.5	3060.65	3072.98	3065.24	4067.28	3914.71	4504.83	3444.61	3679.39	3450.81	4630.69	4084.47	4327.13	3951.57	4533.26	3995.76	1889.32	2497.47	2858.54	2681.61	2996.79	2921.9	3105.6	2590.13	3029	3673.1	2919.06	3267.08	2803.93	2933.51	3043.19	2901.26	3752.96	3011.98	3007.13	3283.04	2418.29	3091.35	2747.5	2410.87
ENSG00000188996	HUS1B	6.95378	8.53703	11.7183	8.23983	0	15.4242	0	11.8578	0.901195	0	0	0	13.9809	0	0	0	7.45838	3.37594	0	6.71674	7.56035	11.1285	9.04719	3.66031	0	0	0	0	4.36914	5.28916	0.887931	0	7.82899	14.0522	0	3.11247	22.9926	0	1.95657	13.2399	0	11.9952	0	0	0	16.7757	3.25271	11.9743	9.32178	2.32951	20.6971	16.967	8.42251	25.9809	19.9945	17.2975	22.7793	0	25.5885	28.3752	3.95643	3.77103	7.14057	23.6801	27.2535	4.68856	5.84544	32.8966	3.9452	8.33633	7.06148	3.3671	17.9852	12.0448	11.6672	4.83043	6.03295	11.1544	24.3259	35.1827	9.34173	28.6974	16.8991	0	3.33057	0	11.6976	9.27952	10.5965	2.54987	12.1395	7.21318	15.9383	27.9536	10.902	1.09471	9.37189	14.0711	0	0	6.01573	2.05303	0	7.31835	0	0	21.8702	10.4571	4.18789	1.54884	12.4997	3.85477	2.76843	0	5.00345	10.7126	6.23474	0	11.1802	0	17.2474	0	0	2.15994	0	0	0	0	0	0	3.16628	17.1348	30.4313	21.6569	63.1937	30.1739	53.9584	19.8234	19.2449	15.4787	35.4328	22.8359	6.21075	0	4.54918	15.6204	5.91009	2.80277	3.92631	7.81659	0	2.73679	0	2.73438	16.3345	0	0	2.06387	0	12.7636	20.5383	0	4.86012	0	0	3.72738	17.6494	0	11.9489	0	12.9291	9.19993	2.22385	0	0	0	0	0	0	0.76513	15.5935	12.7696	0	63.6061	32.9221	14.6492	19.442	8.28577	18.3014	0
ENSG00000086758	HUWE1	34413.5	25202.1	25062.2	32145.1	41938.6	30113.2	26766.9	40357.1	50996.8	50724.6	49155.4	41233.9	35241	22143	28765.8	38166.2	32455.6	24595.4	25602.6	18471.9	44532.1	45544.3	45654.6	53727.8	17829.2	17552.8	23467.8	18189.4	24806.2	23576.4	25535.1	27717.5	26042.2	21911.2	22220.3	21369.2	38348.1	34424.5	40031.4	39663.8	36419.4	35188.4	32941.5	38079.1	46500.5	38153.5	44880.9	40176.7	32071.1	22981.8	17112.7	21815	13604.8	15628.1	17972.7	21749.4	28953.5	24295.4	27953.3	31507.4	38663.3	44293.6	43118.9	31342	26420.5	29785.3	27143.9	25759.2	54693.6	63547.8	48688.9	44787	36857.1	36341.8	31566.3	33577.3	45563.1	41962.9	39785	42584.6	54582.9	46512.4	47286.6	44455.4	46961.9	38777.8	43213.5	51321.9	36485.4	25922.9	21076.6	21565.8	28288.2	18138.6	41550.7	42310.6	36138	39983.7	44786.6	38671.1	37341.6	34119.3	39897.7	22271	15037.5	19859.2	43876.3	33430	40636.1	39718.4	58176.5	39370.1	52757	47860.2	38711.7	44601.8	51250.8	64697	23013.5	22360.4	19805.7	16785.5	19671.7	20859.6	17616.3	24808.4	44246.9	46546.9	44054.3	48882.5	50883.2	43132.8	42644.8	37919.4	34709.5	23206.9	26728	28283.4	32783.6	30700.9	29110	40290.8	46244.5	42952.1	42275.5	34141	35584.7	38753	41367.6	40626.7	29112.2	35936.8	37857.4	37488.4	22409.9	17944.6	14169.6	22787.2	21580.6	21019.3	21295.4	26369.3	42876	48857.8	40727.2	44912.5	25770.6	26473	23207.5	25016.6	32493.6	36674.6	24437.9	21514.3	40771.2	58515.8	34527.9	45236.6	30548.9	27736	22341.3	25723.2	25354.5	31346.2	32470.1	23441.9	22096.6	24415.2	15926.1	16850.9
ENSG00000122986	HVCN1	462.813	519.207	431.232	432.966	360.898	414.74	326.749	343.876	364.984	386.053	283.862	268.464	305.113	363.312	228.923	390.016	440.045	550.278	627.593	544.895	398.178	422.883	356.13	406.294	242.52	363.932	223.688	276.153	256.906	278.563	148.284	184.595	229.977	154.574	196.992	248.997	210.471	233.39	253.376	152.769	191.72	187.561	239.261	260.88	186.452	160.068	208.174	166.143	337.655	356.415	499.552	404.945	322.462	369.38	296.39	324.101	121.489	201.34	256.951	170.251	178.04	186.666	221.358	206.491	319.933	273.109	287.596	327.747	65.7534	100.036	88.9746	56.1184	551.547	521.94	615.443	625.058	651.559	812.042	637.686	782.254	507.85	638.518	629.024	1024.82	1033.31	1007.29	1053.62	460.883	380.59	442.828	384.417	323.792	376.145	278.714	548.37	541.883	612.297	670.003	535.264	663.515	588.538	872.538	741.512	652.553	1369.13	761.17	485.831	570.661	667.968	590.107	326.033	415.03	392.194	340.707	976.923	1060.54	783.083	748.127	93.1682	182.188	188.9	196.026	186.53	214.914	172.487	241.086	99.5206	26.6874	107.001	131.482	3228.55	3123.04	2783.52	3233.19	11992.2	13370.2	14732.5	14045.6	21754.4	21944.4	22966.3	20876.2	393.606	417.004	410.943	454.479	294.66	261.592	257.174	226.681	290.997	280.977	285.429	266.147	677.4	729.408	807.326	531.447	604.415	568.56	675.024	546.375	466.572	465.436	617.946	459.711	304.242	204.871	225.191	227.301	206.866	123.279	175.684	188.3	138.291	154.511	68.6712	157.729	167.511	213.471	377.526	135.358	43.931	158.24	114.479	322.281	168.248	170.235	244.782	206.845
ENSG00000114378	HYAL1	27.0425	47.3417	44.5294	34.4575	65.469	50.5571	29.0824	39.8083	21.6287	35.9119	33.028	19.7532	60.0357	20.6427	62.2863	45.1329	22.3751	38.8233	21.032	24.3482	239.411	348.693	228.647	334.003	27.7421	36.9058	12.0163	22.9363	37.5746	10.5783	18.6465	15.8981	18.5939	7.49452	9.10946	5.18744	21.2239	23.9847	3.91314	31.5722	25.5627	9.81425	11.9631	3.49392	6.10208	11.1838	7.3186	32.1809	618.345	591.696	675.477	730.711	2899.75	2986.67	2832.17	1513.08	3817.15	3743.05	3821.21	3958.35	666.659	431.783	595.728	633.68	4698.27	5477.41	5497.05	4891.84	8874.07	7991.76	8636.18	8990.16	341.053	299.781	415.643	382.57	325.025	417.919	451.767	447.644	287.895	344.369	280.714	192.99	178.186	198.421	121.989	134.038	79.4735	91.7955	42.0836	24.8454	66.1441	46.8634	62.1413	52.5462	41.6528	43.2958	43.3023	27.4423	8.02097	66.7235	11.4667	32.9326	30.075	88.0593	106.227	53.0327	112.026	118.486	131.246	134.917	106.123	43.8635	140.097	85.7005	143.399	115.005	20.497	15.9814	0	7.70407	78.6925	51.8386	47.8431	23.5206	93.8337	68.0529	18.2684	6.04514	0	0	10.4608	0	3.2407	0	65.1222	30.4975	19.2449	0	33.4643	31.1399	326.065	328.17	329.057	297.532	261.733	247.578	284.658	275.535	273.71	269.118	265.921	326.303	85.5157	89.8616	0	72.2356	49.9597	87.0245	79.4146	66.0145	58.3215	85.2991	16.1636	50.9409	40.3414	0	19.302	27.0596	2.77053	41.3997	34.4697	32.0511	24.7686	3.76857	14.7907	18.9274	132.047	51.2637	56.6289	63.8482	77.6637	25.5976	72.5782	27.6706	80.0115	42.9354	58.7171	270.289
ENSG00000068001	HYAL2	4846.02	6166.84	7285.63	5746.16	5320.99	6601.56	5567.56	5983.95	6629.19	6700.26	6053.05	5618.89	5983.83	6311.72	5444.8	4801.97	5686.6	5249.59	5561.69	6257.48	4207.75	5441.83	3877.95	6189.58	2997.05	3111.36	2991.13	2834.93	4163.79	4516.06	3911.34	3896.8	3793.15	3812.84	3683.64	4246.44	4118.33	2737.03	3511.06	3308.97	3200.66	3445.89	3661.89	3314.57	3539.88	3599.78	3962.62	4492.6	6163.77	7516.16	6762.3	6013.09	10417.4	9175.76	8894.04	2186.77	6827.27	7584.17	6719.1	7135.28	5068.19	4461.13	4746.44	6635.17	7953.29	6939.07	6411.28	7221.41	6927.77	5892.39	7476.69	8033.91	66093.8	60662.9	72370.7	63788.7	89276.4	101944	94244.6	90034.1	76458.6	77820.3	85097.5	15850.4	15719.5	22098.5	15536.1	42364.1	34542.7	37934.5	37678.6	34935.8	34984.7	35902.3	3526.79	3578.62	3563.4	3431.19	4215.96	3952.67	4828.62	3844.3	4023.53	4652.03	4923.71	5703.35	5915.89	5330.9	5911.2	5886.36	8096.65	9503.29	8370.8	8372.83	8015.52	7368.91	7956.77	5930.48	4041.63	4219.89	4195.22	4484.63	4205.68	3618.98	3950.83	4640.91	2749.61	3482.71	2890.32	3534.9	703.969	445.505	775.999	606.393	2109.7	2850.64	2042.98	2981.13	3036.84	3268.21	3385.8	2916.77	3548.67	3839.66	3722.75	4019.65	4301.7	3651.08	3586.69	3881.91	4620.42	3816	3876.91	4161.73	4467.95	3484.53	3157.21	3764.51	4494.42	4671.47	3654.44	3786.7	3374.55	3306.27	3569.66	3774.6	12702.5	9373.64	9883.57	10754.4	5806.1	7004.83	9251.21	7905.61	7754.64	7239.42	8689.55	8715.03	6430.32	6513.55	6576.33	5633.96	9290.62	8325.42	7395.49	9191.53	5939.54	4417.07	7100.19	7346.46
ENSG00000186792	HYAL3	560.939	514.55	735.906	537.836	922.294	1205.66	1002.49	1010.45	908.405	898.694	831.948	619.532	1028.83	1310.4	1099.31	890.736	566.008	513.987	563.656	629.694	844.239	1056.28	788.75	1141.1	817.051	627.398	903.995	822.038	1307.25	1401.63	1230.67	1224.15	1076.49	916.205	957.632	1261.59	998.409	877.288	940.131	793.378	743.448	766.602	874.5	715.09	770.218	671.027	705.025	770.845	1036.79	1311.51	1062.14	1065.53	2371.54	2665.86	2187.64	658.217	1404.72	1609.68	1587.55	1458.05	675.561	540.2	568.186	704.72	3112.83	3089.76	3030.28	2836.42	1447.89	1040.65	1567.65	1601.62	961.211	819.045	913.685	740.988	1349.87	1226.99	1197.18	1123.6	1647.54	1579.38	1420.47	754.63	876.773	1085.35	927.453	1846.62	1494.1	1586.87	1379.05	1313.6	1322.88	1375.48	307.436	292.288	279.074	365.85	667.577	559.627	662.732	688.792	805.216	601.324	988.179	899.894	520.979	383.927	537.096	502.598	1218.72	1111.46	1325.15	1172.07	701.734	861.023	728.217	621.266	259.939	297.254	307.167	255.946	923.908	929.854	919.091	1149.57	392.396	410.986	417.564	652.875	938.274	690.803	732.254	642.488	414.81	389.084	368.405	600.8	625.458	689.907	753.931	622.797	491.426	517.584	562.582	580.93	995.429	969.759	935.444	847.123	986.317	884.896	982.575	1007.16	360.319	306.868	89.0106	248.697	810.131	906.215	696.932	860.998	528.133	587.822	759.688	493.257	494.183	449.577	498.177	429.346	564.264	682.635	650.476	613.98	619.215	552.723	662.413	741.324	267.113	259.379	292.172	234.961	592.284	687.256	785.64	785.358	265.459	248.573	272.996	399.784
ENSG00000106302	HYAL4	0	2.32828	0	0	2.45509	0	0	8.46985	1.80239	0	0	0	6.57925	0	0	0	0	21.9436	0	0	3.36015	0	0	3.66031	0	0	0	0	0	1.76305	0	7.06583	0	0	0	0	0	0	0	0	0	0	0	0	0	0	0	0	0	10.4828	0	0	21.6579	42.9249	47.046	33.6847	6.50836	18.7779	45.846	67.664	0	2.82827	1.02008	0	18.959	46.8856	49.1017	62.138	189.37	120.877	107.334	133.562	14.6546	24.7587	10.938	1.93217	31.673	28.2579	24.3259	34.4341	62.8443	133.238	75.1073	3.15086	13.3223	4.33708	17.5464	29.9007	14.1286	3.39983	14.5674	45.6835	14.3445	49.3298	0	0	0	0	9.62273	0	0	0	0	0	0	0	0	0	0	0	5.20819	0	6.45966	0	0	0	0	0	0	0	0	0	0	17.2795	8.81321	0	0	0	0	0	0	27.055	17.1176	18.9498	30.7867	0	0	18.2985	1.92449	19.9012	1.96849	26.9879	0	0	1.51639	1.48766	0	1.86852	3.92631	0	5.76232	0	4.1069	7.29169	0	0	0	0	0	0	5.47687	0	0	9.27164	0	0	0	0	0	0	0	10.1199	12.2312	0	0	0	0	0	0	0	0	0	29.0258	0	0	20.3461	0	0	0	0
ENSG00000228211	HYAL6P	0	0	0	0	0	5.1414	0	0	0	0	0	0	0	0	0	0	0	0	0	0	0	0	0	0	0	0	0	0	0	0	0	0	0	0	0	0	0	0	0	0	0	0	0	0	0	0	0	0	0	0	0	0	0	5.64801	0	0	4.33891	8.34572	0	17.4617	0	0	0	0	0	4.68856	0	0	0	8.33633	4.23689	2.24474	0	0	0	0	0	0	0	0	0	0	0	0	2.49793	0	0	0	0	0	0	0	0	0	0	0	0	0	0	0	6.01573	0	0	0	0	0	0	0	0	0	0	0	0	0	0	0	0	0	0	0	0	0	5.82907	0	10.0722	0	0	0	0	0	0	13.5275	0	0	1.62035	0	0	0	0	0	0	0	0	0	0	0	0	0	0	0	0	0	0	0	0	0	0	0	0	0	0	0	0	0	0	0	0	0	0	0	0	0	0	0	0	0	0	0	0	0	0	0	0	0	0	0	0	0	0	0
ENSG00000122591	HYCC1	30371	26569.6	25555.2	27068.6	19867.4	17749.8	19986.4	17715.5	19259.4	19078.2	19112.5	20669.9	17200.6	18964	20022.2	20159.9	28172	31111	30523.3	27086.1	19672.9	19385.8	22022.5	16587.6	21343.6	23844.2	19325.9	20864.7	17521.1	17071.7	18034.8	17315.7	20558.9	20715.8	20914.2	19498.6	19634.8	21850.1	19115.7	21085.1	19330.7	19226.1	20228.3	18778.7	16700	18256.1	16861.2	15215.6	12182.5	12097.1	11097.4	11667.6	7534.53	7388.73	7195.68	12850.3	6211.14	6570.17	6448.29	6500.11	12718	11221.6	12782.6	11718.8	8177.24	7464.19	7720.66	8646.93	6333.36	6435.64	6815.74	6904.81	12072.1	11621.2	11845.1	12038.4	9935.52	10010	10320.3	10686.6	10570.6	10399.7	10474.7	9835.4	9880.14	8062.63	10099.2	8962.99	10732.5	10973	11021	10749.2	10541.6	11756.9	19897.2	20760.1	20761.9	20406.4	21932.6	27509.9	24525.1	27152.4	29033.6	33568.1	34589.1	33205.6	19032.5	20882.9	19089.4	20337.8	18201.6	18767.6	18517.1	17987.1	22284.1	19270.6	19675.6	23506.1	21274	21669.2	22024.9	24206.2	15240.1	15825.9	17078.7	13421.5	15637.5	14336.5	15770.9	12917	10490.9	10568.6	9399.48	9737.48	5061.98	5755.27	5626.56	5070.21	5124.91	4791.76	4732.24	4681.36	21423.2	22600.4	21628.3	24081.5	20830.5	20990	23339	24908.5	24477.4	23095.8	21655.7	21289.9	14546.3	16370.1	17206.6	16687.5	20170	19406.5	22830.3	23203.4	28391.2	29027.7	23639.9	23886.3	16821.5	17289.6	19348.9	18858.8	20979.3	17738.4	19409.8	19328.8	20454.8	21886.6	20821.1	16465.8	24252.2	27279.2	23505.9	28621.9	14986	14824.9	12883.7	14174.7	23555.5	31706.6	25521.3	23532.5
ENSG00000155744	HYCC2	2052.14	1659.29	1579.62	1534.86	2919.1	2536.43	2824.41	2669.7	1848.35	1929.36	1878.13	2126.16	2597.98	2455.66	3021.29	2693.5	2257.4	2609.6	2046.83	2098.98	2998.1	2936.07	3499.62	2548.49	3188.56	2841.74	2677.78	3037.69	3453.37	3209.64	3696.46	3676.88	2907.49	3261.05	3023.2	2856.21	3908.74	4025.74	3900.42	3866.06	3800.32	3744.68	4356.95	3567.3	2441.51	2721.16	2467.18	2380.64	1646.85	1595.71	1445.97	1488.57	4575.83	4858.42	4370.57	9430.8	6560.43	6658.84	6844.91	6659.45	3099.87	2518.1	2679.75	2825.51	5717.32	5989.64	5377.81	5663.09	11134.7	10417.6	11787	11599.7	3656.33	3305.62	3320.77	3280.83	2781.19	3356.74	3276.18	3308.67	2636.91	2855.39	3001.48	2524.62	2445.47	1627.49	2403.86	2651.88	2918.45	2724.97	3034.87	3047.17	2801.96	2694.23	2160.77	2541.92	2174.28	2227.57	2530.78	3100	3088.07	3838.14	2058.91	2146.72	2754.01	2154.44	2001.12	2317	2357.78	2615.21	3190.54	2871.8	3243.67	2486.96	2401.65	2091.63	2137.27	2155.46	2080.44	2131.12	2164.96	2265	2274.8	2055.18	2446.29	1956.62	2738.24	2347.16	2639.79	1768.2	7061.86	6781.78	6099.58	5280.67	7831.15	5548.82	6013.57	5805.19	6429.71	5185.36	5238.14	5698.6	1527.07	1487.41	1607.38	1678.08	1527.34	1604.12	1850.28	2215.03	1625.93	1524.39	1430.23	1389.07	2260.88	2401.41	2601.78	2461.17	2596.93	2128.04	2765.82	2563.33	2841.55	3022.56	2754.02	2269.98	1274.96	1263.37	1858.51	1420.63	2562.74	2446.26	1959.21	2428.88	2528.46	2827.68	2530.27	1840.17	1588.34	1204.31	1437.88	1883.95	1482.67	1711.94	1713.44	1473.05	2079.55	3036.36	1393.2	1722.55
ENSG00000157423	HYDIN	62.5841	58.2071	52.3415	45.6936	93.2933	152.528	136.858	131.283	108.143	87.9841	129.434	58.3617	192.443	148.628	169.063	257.172	54.6948	88.6184	31.9686	98.2323	159.607	120.559	67.4427	108.894	25.0574	0	89.66	72.4788	156.415	115.48	101.224	91.8558	33.2732	58.0825	28.4671	86.1116	84.0114	97.7839	67.5016	115.086	29.8231	52.3427	34.6929	37.2685	66.4448	86.6743	104.087	104.027	56.9664	58.2378	79.0252	39.5896	119.118	147.978	136.433	168.423	299.385	307.748	337.981	362.33	98.9109	67.8785	95.8877	138.292	306.898	277.797	340.205	238.805	181.479	209.798	233.029	221.106	4.66284	2.00746	16.0424	17.3895	92.0025	142.033	119.023	137.737	16.985	45.096	20.6545	0.787714	0	0	13.3687	42.2734	57.3976	56.0972	30.7534	16.0293	7.17225	4.93298	59.9609	83.1981	90.5949	92.0036	196.063	235.22	254.666	289.477	242.074	211.012	287.861	545.244	83.5754	71.7061	62.8183	69.6977	287.492	213.297	253.772	212.177	105.072	135.246	150.881	154.131	57.7643	44.7479	31.2095	110.425	81.607	119.877	168.71	61.7416	59.7124	176.137	65.2443	107.301	48.5496	0	15.2157	12.6332	29.1663	0	42.7946	9.14924	7.69795	0	21.6534	0	97.8194	61.6695	37.1516	55.0433	126.645	100.9	113.863	98.6844	107.563	109.472	91.3784	106.641	27.8647	86.9936	149.538	25.7984	306.616	225.103	225.921	228.944	147.424	120.531	232.507	185.127	126.907	156.092	169.123	194.829	183.778	253.918	222.385	256.409	283.807	198.478	156.359	246.057	19.6184	83.3991	45.1389	22.134	153.758	204.781	243.922	399.596	104.688	50.4679	97.6076	152.092
ENSG00000276975	HYDIN2	91.1718	110.205	94.5273	71.9112	193.133	232.22	118.896	198.194	185.646	197.515	170.496	281.932	258.236	179.179	189.286	192.453	106.903	64.1428	138.811	111.666	64.683	72.3352	32.8989	75.0363	103.809	23.5787	134.028	235.786	240.303	196.581	172.259	96.2719	112.542	152.701	157.138	153.548	135.303	128.226	101.742	122.215	129.944	141.761	114.845	78.031	32.5444	44.7351	62.6147	37.4197	123.255	121.135	161.814	176.456	122.728	178.477	224.645	216.675	239.725	254.544	252.686	239.007	68.2485	61.2792	81.6065	111.77	278.46	291.863	325.007	249.77	99.9451	133.381	139.817	133.562	1.99836	0	1.4584	0	30.1648	73.6192	59.946	80.0968	6.79398	7.17436	1.87768	5.514	0	2.16854	22.5597	23.7143	27.3742	49.2976	0.8093	0	1.59383	0	223.491	201.427	178.066	195.914	300.71	418.495	470.229	476.303	533.838	661.091	611.525	955.383	159.34	67.9715	71.194	94.4791	344.782	221.007	298.99	422.314	148.853	166.045	142.152	212.226	58.6959	45.547	45.1717	91.5929	179.244	208.434	135.975	72.0319	173.45	224.174	172.245	214.602	36.9399	23.4476	4.7549	12.6332	29.1663	30.1739	31.6308	16.7736	5.77346	0	0	0	127.32	162.984	125.861	104.88	227.961	165.364	187.482	193.461	199.76	219.856	183.784	199.61	179.679	207.446	259.911	67.0759	411.433	331.853	509.349	332.882	309.428	352.322	574.429	438.589	139.514	252.023	208.646	221.889	205.942	316.478	344.697	369.59	317.864	277.618	219.748	287.066	18.1093	6.88617	17.2349	50.2272	100.414	148.931	182.568	192.881	68.7949	58.7537	169.288	144.27
ENSG00000242586	HYDINP1	0	0	1.56243	0	0	0	25.6609	5.92889	0	0	0	0	8.22407	0	10.5159	0	0	0	0	0	0	0	0	0	0	0	0	0	0	0	0	23.8472	0	0	0	0	0	46.1245	0	20.3691	0	0	0	0	0	0	2.43953	0	0	0	0	0	0	0	4.7046	0	3.25418	0	26.6546	5.45678	0	0	4.08033	0	0	8.20498	0	0	0	4.16816	1.4123	0	0	0	0	0	0	0	0	0	0	0	0	0	0	0	0	0	0	0	0	0	0	0	0	0	0	0	15.6369	0	15.0393	0	0	0	0	0	0	0	0	0	0	1.28492	0	0	0	0	0	0	0	0	0	0	0	12.9596	0	0	0	0	0	0	0	0	0	0	0	0	0	0	0	0	0	0	0	0	0	2.97532	1.6886	0	4.90789	0	0	6.38585	4.1069	3.64584	0	0	0	0	0	0	0	0	0	0	0	0	0	0	8.2723	3.60795	0	9.19993	0	0	12.3843	0	7.39536	9.46371	0	0	0	0	0	0	8.97874	0	0	0	0	0
ENSG00000178922	HYI	2857.23	3105.93	3460.01	3126.64	1212.81	1365.04	1290.74	1399.22	1169.75	1180.6	1272.92	1124.14	1777.22	1647.29	1597.6	1529.41	2226.74	2101.52	1985.42	2290.41	605.668	770.648	628.368	764.089	2333.02	2352.74	2358.89	2228.49	1735.42	1897.93	1626.69	1739.08	1958.23	2070.36	1946.01	1874.74	2762.65	2300.69	2078.85	2291.53	1751.04	1829.81	2002.62	1953.1	2373.03	2482.1	2780.26	3123.04	6318.09	5779.51	7242.1	6542.46	1775.95	1971.16	2102.96	539.865	1401.47	1389.56	1179.2	1342.37	3325.38	3297.76	3198.98	4273.79	1744.23	1856.67	1978.1	1622.9	1346.63	1167.09	1379.81	1454.59	13765.4	12039.4	13325.4	12128.2	11222.8	10666.6	10602.6	9979.17	11515	11678.8	11600.3	8122.91	9039.17	9867.94	7924.3	10372.4	8900.15	8606.67	10291.9	10030.3	11291.5	11355.7	4933.15	4834.25	4903.58	5229.05	2025.58	1945.46	2311.04	1603.42	2509.93	2311.38	2762.61	2875.8	6341.57	5207.66	6376.06	5845.31	7317.51	8582	8276.67	7934.19	5846.53	6086.08	6481.63	4872.91	2634.8	2516.27	2802.29	2844.51	925.365	671.742	742.827	858.502	426.517	667.186	418.869	770.755	434.836	320.15	528.745	423.212	776.148	882.983	772.163	753.288	750.55	793.835	917.315	847.004	1203.33	1212.1	1166.11	1129.13	634.069	598.859	564.408	552.047	663.627	536.411	538.003	567.84	6127.34	5329.56	5779.46	5067.84	2053.25	2389.11	2105.86	2021.17	1540.66	1522.4	2148.51	2165.61	4399.74	3673.85	2833.72	3500.62	1613.37	1969.71	2360.62	2280.64	1912.34	1752.38	2087.61	2444.79	3845.97	3615.24	4064.15	3120.05	3007.7	2580.7	2734.77	3615.09	2389.88	2017.96	2864.17	2776.76
ENSG00000229348	HYI-AS1	0	0	0	0	0	0	0	0	0	0	0	0	0	0	0	0	0	0	0	0	0	1.85475	0	0	0	0	0	0	13.9813	0	0	0	0	0	0	0	0	0	0	0	0	0	0	4.65856	0	0	0	0	0	0	5.64466	0	0	0	0	0	0	0	0	0	0	0	10.2008	4.73602	0	0	0	0	3.9452	1.38939	1.4123	1.12237	0	0	0.729198	0.966086	2.26236	2.23089	2.60635	0	3.39699	0	0.938841	0	3.33057	10.8427	0	0	0	0	0	0	0	0	0	4.37885	0	1.0824	0	0	0	0	0	0	0	57.902	0	0	5.23486	0	2.08328	3.85477	1.84562	5.10041	0	0	0	0	0	0	0	5.99206	0	0	0	0	1.42172	0	0	0	0	0	0	9.02371	0	0	0	7.62437	0	0	0	18.6839	8.53979	0	4.54918	0	0	2.80277	0	3.90829	0	0	0	3.64584	0	0	0	0	0	0	0	0	0	11.126	0	0	0	0	0.919145	0	0	0	0	0	3.09608	6.28095	0	0	0	0	0	2.55393	0	0	0	0	0	0	0	0
ENSG00000188266	HYKK	186.207	246.022	203.898	218.73	129.301	150.815	105.21	131.283	316.32	227.143	175.852	231.651	105.268	146.15	197.375	224.813	242.812	174.705	355.861	218.294	67.2031	29.676	21.3843	45.7538	578.11	754.518	609.134	516.526	348.658	318.231	411.112	327.678	472.676	493.702	610.334	500.07	287.407	427.113	375.661	277.02	398.352	393.66	317.021	388.99	78.649	165.66	143.933	190.092	247.545	229.457	267.18	206.997	489.709	640.485	691.576	624.532	504.398	570.638	508.571	547.86	191.887	161.211	199.936	193.23	272.535	358.675	409.181	288.759	181.479	265.373	216.081	188.558	267.78	247.587	277.095	284.029	220.957	212.678	187.657	192.382	206.367	238.804	228.138	359.198	393.84	477.079	441.167	228.895	249.9	243.938	339.097	351.042	323.548	270.492	494.95	394.096	335.305	382.086	279.059	378.312	366.959	365.44	408.978	537.899	713.208	518.706	481.144	360.025	467.996	468.523	382.281	453.578	451.253	491.679	969.418	786.035	654.648	802.666	290.685	270.885	281.707	289.331	342.458	317.511	395.335	492.463	527.459	483.042	535.004	557.664	74.9353	206.52	167.372	205.74	140.971	74.6406	74.4253	30.4975	65.4326	55.281	70.8655	62.2797	312.867	295.867	269.918	311.664	262.577	220.485	265.026	227.658	237.215	258.171	246.414	237.891	450.639	668.226	721.876	313.709	426.127	301.685	401.181	473.338	434.171	552.59	549.562	468.408	473.172	276.413	460.492	477.152	585.504	523.476	663.819	648.034	626.44	486.145	481.755	700.315	508.57	575.378	745.203	538.027	512.267	470.84	477.37	227.876	494.277	594.316	562.769	418.904
ENSG00000198331	HYLS1	1622.55	1788.9	1713.99	1709.39	1161.26	1333.34	1406.22	1178.16	948.959	896.899	1120.27	1168.13	1092.16	1216.27	1441.48	1451.06	1333.39	1546.18	1588.33	1588.51	814.837	824.436	834.809	635.978	1149.06	1197.39	1121.21	999.107	813.534	1027.86	1056.64	892.061	785.835	748.515	832.377	730.392	978.07	841.31	912.739	698.661	750.904	876.739	784.777	625.412	929.55	1024.71	1072.58	984.137	1983.47	2140.82	2140.27	2126.53	853.08	595.301	659.82	659.127	501.144	809.535	543.755	571.87	2580.58	2703.83	2611.41	2670.17	654.085	487.61	734.187	571.426	422.137	509.905	528.198	571.285	1477.45	1482.85	1662.57	1496.47	899.664	971.922	1028.64	963.408	1196.59	1268.84	1259.92	1744	1788.52	1709.89	1711.19	881.555	1068.48	942.603	1714.1	1855.39	1805.02	1709.28	2250.17	2238.69	2042.03	1988.36	811.918	1057.51	834.181	1065.52	833.246	909.915	1134.26	630.891	792.013	1056.17	1178.89	1085.74	409.364	520.394	460.481	461.077	517.857	626.685	481.322	456.464	2147.53	2147.9	2428.59	2747.79	629.54	512.986	526.274	620.356	570.111	527.077	455.405	332.483	2011.64	1875.81	1750.75	1603.51	730.778	1052.91	894.965	824.957	583.12	579.345	661.412	716.217	1639.64	1679.76	1616.48	1745.02	610.428	529.724	671.4	618.488	565.668	627.638	588.313	608.856	3210.2	5181.38	4349.06	2740.82	1044.26	837.756	999.529	713.519	863.482	825.176	1214.75	1092.12	1207.72	1201.58	1330.92	1325.02	704.637	554.756	914.002	834.331	539.749	396.956	784.965	542.586	1706.05	2023.77	2435.04	2207.44	988.447	1185.25	1081.94	1362.37	2151.34	2124.17	1849.21	2147.53
ENSG00000283122	HYMAI	3.09057	13.9697	6.24974	6.74168	10.6387	11.9966	4.27682	5.08191	6.30837	0.897797	0	19.7532	24.6722	2.47713	8.89805	0	4.14355	0	22.7145	5.87714	7.56035	0.927374	27.1416	2.74523	0	0	0	11.0094	4.36914	24.6828	2.66379	7.94906	8.80762	9.36815	9.10946	8.29991	0.884331	0	0	0	34.0836	27.2618	11.9631	15.1403	4.74606	9.08683	0.813178	5.23875	5.17877	0	5.64466	12.4424	0	0	0	0	2.16945	3.12964	3.19856	7.63949	2.96733	22.6262	17.3414	11.3665	0	0	15.1981	10.9655	14.4657	9.72572	5.64918	2.24474	17.9852	18.7363	11.6672	16.4235	13.5741	12.6417	26.0635	31.4399	5.94473	31.7722	9.38841	7.87714	4.99586	1.08427	0	2.06212	0.883039	32.2984	24.279	34.463	27.8921	0	20.7138	29.5572	29.157	25.9775	10.8256	24.502	2.00524	0	11.4667	26.8339	14.3214	0	34.3674	38.8408	76.4289	41.0442	43.7488	32.1231	37.8352	2.04016	41.2784	4.01721	28.6798	52.1674	2.79504	23.173	8.21303	24.8242	0	0	32.7348	17.6405	9.95206	30.6905	7.82932	0	18.9977	7.21466	23.7745	6.31659	50.2309	0	39.0733	38.1218	38.4897	33.1686	21.6534	14.5319	20.1849	16.1515	21.2295	14.8766	21.1075	14.0139	20.6132	23.4498	6.7227	16.4208	5.13362	6.38023	0	0	0	0	0	0	16.4306	32.305	16.2004	22.2519	28.5971	19.8794	0	43.0879	11.0297	0	35.0933	1.83999	16.6789	10.016	15.4804	45.2228	17.9602	15.7729	0	0	0	0	0	0	0.748228	0	0	0	0	0
ENSG00000149428	HYOU1	34113	38065.9	42481.8	37984.1	20075.2	23551.9	20051.4	21960.6	17507.5	17742.3	17515.5	16299.1	21062.7	20654.3	19003	19792	30362.2	30967.5	29810.7	32693.7	39487.7	48132.6	38987.6	47692.9	16074.3	14894.5	17410.7	15039.8	22433.8	22804.2	21024.4	21181.6	19996.2	18942.4	18488.8	19017.2	20717.2	19495	20875.6	18462.6	16630.7	15950.3	18682.7	16436.6	44082.1	46748.9	40736.2	43925.4	42089.9	40314.5	35558.5	35221.2	17897.8	20628.8	20662.6	12027.3	18316.7	17811.8	17723.2	18555.2	80594.5	81812.5	77925.1	75368.1	20962.7	22179.2	21701.8	19729.4	15515.2	15777.9	16494.2	15130.6	58168.9	55985.5	55021.6	46471.6	46556.3	43163.9	39229	43277	58779.8	59502.1	54802	33718.1	33945.2	36886.9	33050.8	38707	33784.2	33065.1	34315.1	32679.7	31731.6	30988.2	30339.1	29147.8	28589.5	29483.4	34901.6	30808.9	32884	31369.3	27893.3	24677.5	22073.6	24663.8	63072.9	54756.6	61704.3	58975.9	72565.7	59610.2	71979.1	68683.1	50504.8	64030.4	65688	59852.6	26052.6	28895.1	27301.8	22347.8	14996.7	15552.7	14140.2	17903.6	12688.9	13342.4	13182	15262.5	34768.9	34502.3	30943.9	33089.9	25258	25609.7	27027.6	25912.2	28366.9	30780.5	31045	30982.1	21681	19911.9	20219.6	21198.4	20247.1	19993.1	20192.1	20078.9	16611.8	18185.1	19611.5	19500.7	39452.5	35566.1	32818.2	32811.5	27170.2	23790.2	26057.6	26612.3	30241.3	29925.2	35155.8	36347	68082.1	63165.2	57820.7	61266.6	51624.1	51704.5	44522.6	44138.4	58559.2	65196.2	55861.4	74418.4	27892.9	29594.5	28295.5	22605.7	34454.5	32612.9	32054.9	35752.1	27122.4	22667.6	27086.1	29986.4
ENSG00000255114	HYOU1-AS1	0	0	0	0	29.461	31.7053	0	12.7048	0.901195	2.69339	0	2.69362	5.75685	0	9.70696	0	0	28.6955	0	8.39592	4.20019	0.927374	0	0	0	0	0	9.17453	3.49531	14.986	0	0	0	0	0	0	0	0	0	0	0	0	0	0	29.8324	18.1737	0.813178	2.99357	0	0	0	0	0	0	0	0	0	0	0	0	9.89109	0	0	0	0	0	0	0	0	1.38939	1.4123	0	3.3306	4.68408	3.64599	3.86434	4.52471	3.71814	0	3.74284	0	0	0.938841	0	0	0	0	0	0	0.849958	0	0	0	6.57731	0	0	0	0	0	0	15.0393	13.3447	0	0	0	0	13.2783	16.4327	4.18789	0.774419	1.04164	1.28492	3.69123	0	13.7595	1.33907	0	2.37124	0	0	0	0	0	8.63976	0	0	7.10862	0	0	15.1129	0	0	0	0	0	0	0	0	1.92449	0	15.7479	0	0	0	0	0	0	0	0	0	0	0	0	0	0	0	0	0	0	0	0	0	0	0	0	0	0	12.1947	3.67658	0	0	0	0	0	0	0	0	0	0	0	0	0	30.5948	0	0	0	14.9554	0	0	0
ENSG00000242028	HYPK	44.0406	35.7003	52.3415	29.2139	35.1896	11.1397	70.1398	22.8686	23.4311	15.2625	22.3162	3.59149	18.0929	27.2484	14.5604	35.7657	27.3474	57.391	53.0005	37.7816	36.9617	23.1844	34.5438	13.7261	34.0065	83.038	31.4272	17.4316	61.168	19.3936	22.1983	44.1614	26.4229	24.3572	60.3502	85.0741	34.4889	22.1397	0	13.2399	60.7114	41.4379	44.2633	67.5492	61.0208	19.5716	17.8899	20.2066	48.6804	37.2722	20.6971	48.6386	6.01608	42.9249	24.6991	68.2798	40.1349	15.6482	3.19856	17.4617	47.4772	37.7103	77.5262	78.618	33.1782	5.8607	33.9036	4.87357	46.0274	29.1771	28.2459	26.9368	169.861	134.5	97.7125	122.693	68.6248	84.03	185.919	114.531	86.6233	133.238	63.8412	45.6874	39.1342	65.0562	60.9947	32.9939	14.1286	24.6488	61.5068	61.7128	33.4705	16.4433	93.757	64.588	54.1487	63.8613	14.4341	17.6415	31.0812	0	42.0445	1.21972	48.6929	22.9196	153.872	115.029	301.528	155.658	144.788	141.342	131.039	182.595	72.55	105.787	92.2741	107.892	49.3791	50.3414	13.9622	16.2642	36.4317	33.4791	45.3251	0	90.9903	90.7373	116.135	146.595	149.871	177.661	281.49	85.7252	234.951	276.329	122.802	306.5	350.257	172.477	289.368	429.73	55.8968	80.7577	78.0943	63.2255	50.6579	52.3184	92.2684	38.1059	54.742	69.3321	47.2293	62.8908	49.0034	3.8239	158.439	42.3094	55.8373	39.4511	73.9377	33.7095	66.4217	70.4645	72.1144	6.21231	27.7347	91.0536	28.4935	63.1392	69.2631	49.6796	66.7155	66.1055	29.9287	40.1981	46.4851	10.5152	58.8553	32.1354	51.7046	55.3351	41.5775	22.4948	20.9504	89.5226	31.4064	59.5069	66.3427	11.2982
ENSG00000134330	IAH1	6418.34	7479.22	7705.93	6713.21	5055.02	5676.97	5692.45	4885.41	5189.08	4877.73	5008.65	5102.61	5587.43	6323.28	6376.67	6441.23	6291.56	6710.52	7053.28	7104.63	4373.24	4760.21	4818.04	4374.98	8350.38	9175.18	8105.45	9138.75	3684.94	4040.92	3744.4	3418.98	6052.79	6388.14	6081.71	6667.94	4898.31	5278.48	4621.42	4604.44	6520.62	7005.19	7348.91	6930.78	4958.95	5408.76	5712.58	5056.14	5596.17	7164.41	7748.23	6138.65	5775.43	5393.85	5024.51	5222.95	3424.48	3761.83	3274.26	3164.93	4286.8	4249.95	3976.28	4431.97	2745.5	2687.72	2916.88	2323.47	2676.16	2557.86	3132.47	2856.43	3473.15	3721.17	4268	3874.97	4217.79	4383.69	4015.51	4276.57	3851.34	3795.24	4311.16	2746.76	2767.7	3357.98	2819.12	2368.34	2809.83	2819.31	3071.29	3030.34	3019.52	3172.73	5870.72	6170.89	6129.22	6164.24	4137.77	5973.6	5209.62	6276.12	8202.5	10326.2	11242.3	9393.4	6048.67	6660.46	5732.17	5675.72	4432.17	5593.27	5317.22	6259.22	7705.31	6076.7	6273.39	6430.81	6590.72	7441.73	7304.67	8810.89	8165.07	7536.03	8523.63	6108.01	6437.56	6379.63	5599.27	5718.7	4807.47	4917.69	4704.5	4659.84	3260.15	3261.95	2965.85	3598.7	3731.58	3878.52	4007.84	3977.6	5100.58	5403.43	5053.38	5659.79	4498.43	4294.78	4055.88	3951.29	5414.66	4437.25	4392.32	4754.18	11541.7	13618.8	15249.3	6934.62	7096.24	7731.26	6354.54	5285.37	6062.19	5639.01	8911.1	9184.28	5222.54	5185.99	5460.64	5403.81	4685.88	4041.53	6227.89	6115.76	4999.13	3576.37	5645.83	6330.17	8154.48	9935.21	10729.1	8205.77	6657.11	5333.6	5360.31	6725.59	7828.41	5410.61	8409.51	10009.4
ENSG00000121351	IAPP	0	0	0	0	0	0	0	0	0	3.59119	6.24854	0	0	0	14.5604	0	0	0	0	0	0	1.85475	0	0	0	0	0	0	0	0	0	9.71551	0	0	0	0	0	0	0	22.4061	0	0	0	0	0	0	0	0	0	0	0	0	39.7061	0	4.7046	0	0	0	0	0	0	0	0	0	0	3.51642	10.5218	0	0	0	0	0	0	0	0	0	6.03295	7.43628	4.34391	20.9599	0	0	0	0	0	0	0	13.4038	7.94735	0	0	0	0	0	0	0	0	0	2.40568	11.761	11.0288	0	0	0	0	0	0	0	0	0	7.29147	5.13969	2.76843	0	0	0	0	0	0	0	0	0	14.5727	0	0	0	0	0	0	0	0	0	0	0	0	0	0	0	0	0	0	0	0	0	0	0	3.3772	2.80277	0	0	0	0	0	0	0	0	0	0	4.89801	16.2446	0	9.83195	0	0	0	0	0	0	0	0	0	0	0	15.024	0	0	0	0	0	0	0	0	7.84482	0	0	21.1599	0	0	0	0
ENSG00000196305	IARS1	80337.1	80059.5	85442.5	80204.3	79881.9	85014.8	89524.9	76115.1	80930.9	83065.9	84504.3	92565.3	91928.6	105529	102551	97451.3	94378.4	106575	109070	105108	109853	115329	120036	100114	102740	106087	97808	106038	97018.6	88553.8	88865.9	88284.9	110517	111619	114294	105487	114176	126482	116633	108997	79302.9	83056.9	92143.1	78171.9	111925	120279	121912	106490	79040.4	85592	83209.8	77509.6	69917.6	62295.3	64549.4	77860.8	41604.7	49956.4	43646.4	42441.7	72172.3	79365.1	71513.9	74560.1	38902.6	38375.9	39750.2	41090.3	30554.3	30855.5	31963.1	32858.4	27701.9	27745.8	30072.1	31368.8	32116.4	33307.1	32377.8	32842.7	31618.3	33000	32908.3	46013.5	44319.9	47207	46128.7	38943.1	44162.6	46287.9	52869.1	51317	48635.9	50844.3	85975.2	81640.4	86393.2	83628.1	56410.8	74500.9	73480.1	76757.7	85719.8	93772.5	92079.7	83018.2	57931	62483.7	56208.7	55838.7	49219.5	57120	53494.3	64818	83535.1	70348.1	68140.7	80540.5	65661.2	73172.4	68464.7	71072.6	68140.4	72817	72418.1	71911.3	51755	54619.8	52130.2	50458.8	45080.4	42821.7	41455.1	40337.8	19188.2	17418.3	16662	17234.1	23066.9	21979.7	21736	22441.5	64060	64384.5	64693.1	72428.1	81578.7	78528.1	78256.4	75974.3	87453.7	76930.3	73918	80833.8	63378.7	77619.4	74570.4	60121.7	76309.1	74794.6	63956.1	64208.2	62653.5	57741.9	65534.6	65067.7	53681.9	55595.5	57248.9	59637.6	62768.1	55372.6	71577.9	74266.5	59759.5	50369.4	65901.1	54861.2	45256	51887.3	47956.4	46829.7	51261.2	48011	46473.2	51408.8	44126.7	41518.5	46119.6	48599.8
ENSG00000067704	IARS2	20180.7	20286.3	19925.7	19993.6	26457.6	26999.2	27653.9	24088.2	25923.8	25944.5	26315.3	28292	25137.7	27800.8	26644	24862.3	20881.8	23372.5	22519.3	21818.5	19457	20620.2	21774.1	17375.5	19553.7	18858.8	18947.8	18779.4	24303.8	22684.3	24300.9	23306.6	20173.4	20378.5	20568	19198.7	21488.4	24313.1	22084.8	21772.6	19837.7	19223.9	20153	19609.1	21888.8	23283.2	22204.6	19720.2	25932.1	25582.7	25883.6	26008.1	24421.7	24056	23013.7	33869.5	22555.8	24136.9	23234.3	22383.7	25692.1	27093	25581.6	22516.9	19123.7	18974.6	20100.1	21560.7	21799.9	24257.3	23970.9	23577.6	16168.7	16400.3	16740.2	17640.7	19207.4	18103.6	18462.5	18896.1	17501.3	15824.6	16628.8	22120.6	21382.3	20636.9	21831.1	17362	20709.9	20990.6	19574.5	18909.8	17788.8	18908.1	16408.6	17016.2	16784	15355.9	17305.3	20333.8	20070.5	20866	18034.5	18261.7	18341.5	15626.3	20037.8	21576.1	16231.2	19310.1	17161	18504.2	18708.1	21702.2	25209.9	21279.2	21579.7	27683.1	20635.8	22123	21394.1	20427.8	23106.4	25477.6	25682.9	21905	18392.8	17240.1	19261.4	16859.9	17437.8	18177.3	15907	16611.7	13092.4	13397.2	12918.4	12179.2	15694.2	14339.9	14295.2	14187.3	26562.6	26542.9	27195	29889.3	28627.7	28569.6	28751.4	27798.7	28905.7	29507.2	28119.9	28943.4	15956.8	17201.8	16675.3	17957.8	20795	20497.2	17736.8	19523.4	14155.9	14237.5	13142.2	13585.1	10896.4	12278.4	12245.8	13023.8	15726.4	13599.3	14310.5	15752.1	14058.3	13490.2	14827.7	11584.6	18977.1	20364.7	17998.9	20948.2	13381.7	12829.8	14044.2	13803.6	15955.9	18342.4	16584.9	17142
ENSG00000251563	IARS2P1	0.772643	1.55219	0	1.49815	0	0	24.8056	1.69397	0	0	0	0	3.28963	10.7342	4.85348	0	0	0	0	0	1.68008	11.1285	5.7573	7.32061	0	0	0	0	0	0	0	0	0	0	0	0	0	0	0	0	0	0	0	0	0	2.09696	0	3.74197	0	0	0	0	0	0	0	0	0	4.17286	0	0	0	0	0	0	0	0	0	0	0	0	0	0	0	0	0	0	0.754119	0.743628	0	0	0	0	0	0	0	0	0	0	0	0	0	0	0	0	0	0	0	0	0	0	0	0	0	0	0	0	0	0	3.14091	0.774419	0	0	0	0	0	0	0	0	0	0	0	0	0	0	0	0	0	0	0	0	0	0	0	0	0	0	0	0	0	0	0	0	0	0	0	0	0	0	0	0	0	0	0	0	0	0	0	0	0	0	0	0	0	0	0	0	0	0	0	0	0	0	0	0	0	0	0	0	0	0	0	0	0	0	0	0	0	0	0	0
ENSG00000233387	IATPR	0	1.55219	0	0	4.09181	0	0	0	0	0	0	0	0	0	0	0	0	0	0	0	0	0	0	0	0	0	0	0	0	0	10.6552	0	0	0	0	0	0	0	0	0	0	0	0	0	0	0	0	0	0	0	0	0	0	0	10.5853	0	0	0	0	0	0	0	0	0	0	0	0	0	0	0	0	0	1.33224	0	0	0	0	0	0	0	0	0	0	0	0	0	0	0	0	0	0	0	0	0	0	0	0	0	0	11.761	0	0	0	0	0	0	0	0	0	0	0	0	0	0	0	0	0	0	0	0	0	0	0	0	0	0	0	0	0	0	0	16.233	31.3823	35.1925	25.9256	171.515	80.0072	109.791	17.3204	15.4787	59.0546	58.1277	0	0	0	0	0	2.80277	0	0	0	0	0	0	0	0	0	0	0	0	0	0	0	0	0	0	0	0	0	0	0	0	0	2.0032	0	0	0	0	0	0	0	0	0	0	1.49646	0	0	0	0	0
ENSG00000181873	IBA57	869.996	1006.59	1007.77	933.348	593.312	616.112	530.326	727.56	782.237	750.558	682.876	546.805	767.305	618.456	713.462	614.829	749.982	733.423	498.878	666.636	445.22	511.911	411.236	623.167	371.387	425.441	329.062	316.521	552.26	381.701	444.853	357.708	450.167	421.567	422.451	511.482	873.719	779.504	716.104	592.742	599.658	725.164	551.497	718.584	556.645	596.236	566.785	653.347	665.989	644.11	788.37	713.744	599.201	638.225	644.53	328.653	674.7	521.607	556.549	638.443	1191.88	1163.36	1392.41	1264.52	1273.81	984.598	1035.81	856.53	1077.04	1212.94	1217.4	1033.7	1674.63	1673.56	1687.36	1521.59	1512.76	1580.95	1520.37	1459.71	1492.98	1371.33	1567.86	1124.86	1092.43	1374.85	1234.1	1131.07	804.449	782.811	759.123	714.906	847.92	753.102	716.26	726.889	769.536	820.456	424.603	481.22	531.389	537.894	532.564	492.769	378.086	352.237	785.765	784.286	764.289	686.135	1012.47	826.206	880.359	575.326	379.011	503.491	467.605	454.093	513.357	537.774	541.239	457.964	438.638	448.188	451.992	505.693	851.612	679.195	820.774	773.778	619.535	919.869	1100.28	761.601	947.905	1164.08	1053.12	1413.56	1172.01	1368.76	1220.46	1191.62	968.877	1066.74	1120.61	1061.44	946.459	980.97	950.168	1058.17	899.882	987.982	1094.49	1010.81	617.827	738.968	753.92	779.112	517.23	250.631	461.426	396.087	753.319	706.499	767.148	660.99	761.445	824.36	868.592	715.276	787.753	767.274	782.795	668.066	683.201	922.043	738.48	595.162	971.113	1045.93	1171.97	1030.94	2163.6	2416.26	2448.95	2368.28	671.498	678.68	594.034	1396.64
ENSG00000203684	IBA57-DT	2.31793	1.55219	3.90609	1.49815	3.27345	6.85521	23.9502	0	2.70359	1.79559	0	0	5.75685	6.60567	0	7.66408	5.80096	0	15.9843	12.5939	0	0.927374	0	12.8111	0	0	0	0	7.86446	3.52611	9.76724	0	14.6794	0.936815	0	0	19.4553	0	0	0	8.5209	37.076	0	0	0	1.39797	0	1.49679	5.17877	0	5.64466	0	0	4.51841	3.52845	0	7.59309	11.4754	11.728	12.0049	14.8366	20.7407	5.10041	15.1553	22.5138	2.34428	0	0	9.20547	6.94694	1.4123	6.73421	16.653	5.35323	14.584	10.6269	3.77059	0.743628	0	12.7257	0	3.07472	1.87768	10.2403	6.66114	4.33708	0	6.18635	0.883039	0	17.8046	19.2352	9.56301	0	0	6.56827	0	8.65917	0	21.5618	0	0	0	0	0	0	26.5567	11.951	15.7046	13.9395	22.916	14.1342	7.38247	25.502	15.0103	0	7.48169	0	23.292	0	0	0	0	0	0	16.1704	0	0	1.30489	4.53386	0	22.5458	44.696	18.9498	64.814	60.3477	29.7701	53.3706	28.8673	57.4923	43.3067	31.1399	3.88172	0	0	3.71914	5.06579	0	5.88947	2.93122	7.68309	3.64906	4.1069	0	24.0213	22.9434	0	9.28743	0	0	0	0	9.72025	3.70866	0	0	0	0	11.0297	0	20.3172	0	16.6789	0	10.3203	0	0	0	18.8639	32.1354	0	7.66178	0	23.2705	7.48228	0	0	2.25976	0	0
ENSG00000029559	IBSP	2.31793	0	1.56243	0	0	0	0	1.69397	0	0	0	0	2.46722	14.8628	17.7961	0	0	0	0	0	0	2.78212	0	0	0	0	0	0	2.62149	0	8.87931	0	0	1.87363	0	8.29991	0	0	0	21.3876	0	0	0	0	0	0.698987	0	0	0	0	0	0	0	5.64801	0	0	0	0	1.06619	0	0	0	0	0	0	5.8607	0	4.87357	0	0	0	1.12237	0	0	0	0	18.0989	23.7961	24.3259	5.23998	0.849248	3.07472	3.75536	0	0	0	0	2.06212	4.4152	11.0495	0	0	0	0	321.608	374.392	279.074	322.554	1301.47	1219.22	1309.42	1435.07	629.394	559.854	691.726	635.716	7.81078	0	0	14.714	10.4164	20.5588	19.379	10.2008	13.7595	1.33907	11.2225	22.5268	0	0	0	0	16.03	12.9596	49.1021	0	231.741	30.6905	126.574	196.467	0	0	0	0	0	0	0	0	0	0	1.96849	0	0	0	0	0	2.5329	3.73703	8.83421	1.95415	0	0	0	0	423.735	674.918	791.305	341.571	529.965	671.829	727.054	710.709	753.319	715.771	1361.47	1139.34	0	0	0	0	0	0	0	0	0	0	0	0	0	0	0	0	21.181	0	11.9717	0	0	9.03902	0	0
ENSG00000005700	IBTK	17787	16392.7	16667.3	16959.8	19425.5	18209.1	19826.5	17011.7	15714.1	14852.2	15904.3	18146.9	18472.9	20464.4	20558.5	20012.6	19424.9	21426.2	20751	19314.8	27969.1	27467.9	31032.7	22086.3	21298.8	22145.5	18562.4	21804.2	18671.1	17983.2	18474.3	18750.1	19386.5	19468	20055.6	18733.9	17979.3	19917.5	19030.6	18019.6	22750.8	22373.2	24324.5	21738	24830	28446	27750.5	23162.8	19972.4	19408.3	19571.9	20040.2	14506	13356.4	13738.6	24063.6	15191.6	17440.5	16574.9	16309.2	13765.4	14193.2	14172	12963.4	8326.55	8213.19	8615.01	9192.77	7043.5	7713.88	8105.16	7870.04	11303.4	11314.1	11402.5	12681.8	11691.9	11948.6	12556.5	12591.7	11990.5	11721.9	12425.6	12913.8	12579.6	10783.1	13403.8	9288.8	11827.4	12100.9	13452.2	13094.3	12886.2	12323.4	19171.1	18820.3	19530	18829.4	17699.8	23378.9	22814.6	26975.8	19715.1	21606.2	21737.1	19003.9	20750.1	24094	18772.2	22026	16267.3	16503.6	17902.5	16601.8	24924.7	20790.4	20220.5	25866.7	19412.5	20157.3	20193.4	19129.2	16529.8	17761.2	19385.3	14675.4	18633.1	17049.3	19287.5	16418.6	14930.1	15138.1	14275.2	13966.9	13100.5	10816.5	12252.3	11660.7	14447.1	12509	13245.9	13763.8	17314.8	19122.7	19105.8	21551	18210.7	18373.1	18940.5	18786.2	18692	18232.5	17161.7	16933.1	14084.1	16612.9	18235.6	16890.7	21623.7	21520.6	20680.7	21283.4	24655.4	22999.2	18486.2	18378.5	9535.71	11532.1	13242.1	13472.1	19777.9	16951.8	18445.7	19498.1	18668.3	17408.3	20110.1	12698.2	8237.48	8650.56	8653.54	11506.3	4632.37	5080.73	4740.78	4981.53	8920.16	11972.2	8996.68	8491.93
ENSG00000003147	ICA1	8.49907	0	0	0	26.1876	29.1346	0	7.62286	1.80239	3.59119	7.14118	3.59149	13.9809	10.7342	15.3694	47.6876	0	0	0	0	1.68008	12.9832	8.22472	5.49046	23.2676	186.579	48.9895	138.535	35.827	101.376	69.2586	129.835	49.9098	80.5661	56.9341	51.8744	35.3732	74.7216	47.9359	22.4061	54.3207	33.8046	87.3304	69.8785	49.4946	52.424	34.9667	50.1423	1630.28	2139.66	1933.3	1910.48	2766.19	2549.51	2685.15	2930.57	2516.57	2677.93	2236.86	2475.19	296.733	367.675	372.33	306.894	1352.01	1124.08	1378.35	1161.13	977.095	965.625	1134.07	1160.53	4528.28	4261.84	4571.34	4452.69	4261.53	4435.74	4609.76	4837.25	3607.6	3916.17	3921.54	5115.42	5537.07	5263.05	5117.7	3384.96	4244.77	4633.97	4074.02	3990.49	3794.92	4031.89	45.7883	96.3347	99.9668	101.745	121.487	139.172	128.335	84.1743	76.4446	114.654	138.918	31.3636	18.7459	3.7347	0	3.87209	15.6246	10.2794	6.45966	1.02008	0	5.35628	6.23474	0	0	15.1823	3.28521	0	36.4317	19.4395	46.5841	0	14.2172	22.6843	0	0	386.286	292.194	349.961	351.925	653.001	339.853	424.224	271.428	473.424	508.585	442.91	375.754	21.7376	12.4807	14.4057	17.8519	57.4123	43.9101	14.7237	35.1746	65.3063	48.35	54.4164	20.9636	56.6902	77.4339	44.5053	57.7885	162.614	93.9864	53.3995	85.6784	42.1211	66.7558	52.2208	65.8505	194.984	170.726	175.557	148.828	252.118	279.678	360.263	311.497	352.953	300.229	396.18	363.827	1475.16	1681.76	1570.84	1529.8	1319.5	1435.79	1581.01	1650.47	1689.96	1349.07	1640.27	1245.41
ENSG00000244239	ICA1-AS1	0	0	0	0	0	0	0	0	0	0	0	0	0	0	0	0	0	0	0	0	0	0	0	0	0	0	0	0	0	0	0	0	0	0	0	0	0	0	0	0	0	0	0	0	0	0	0	0	0	0	0	0	0	0	0	0	0	0	0	0	0	0	0	0	0	0	0	0	0	0	1.4123	0	0	1.33831	2.18759	0	0	0	0	0	0	0	1.87768	0	0	0	0	0	0	5.09975	0	0.801465	0	0	0	0	0	0	0	0	0	0	0	0	0	0	0	0	0	0	0	0	0	0	0	0	0	0	0	0	0	0	0	0	0	0	0	0	0	0	0	0	0	0	0	0	0	0	0	0	0	0	0	0	0	0	0	0	0	0	0	0	0	0	0	0	0	0	0	0	0	0	0	0	0	0	0	0	0	0	0	0	0	0	0	0	0	0	0	0	0	0.851309	0	0	0	0	0	0	0	0
ENSG00000163596	ICA1L	424.954	442.374	456.231	438.209	450.917	447.302	407.153	373.52	556.939	485.708	607.001	603.371	361.037	341.018	280.693	442.813	517.943	476.007	435.782	489.482	409.099	461.832	394.786	349.559	493.989	597.668	524.095	528.453	391.475	283.852	463.5	514.039	544.115	566.773	513.546	556.094	695.968	514.749	413.814	550.985	659.304	725.164	642.417	554.369	368.159	366.968	366.743	418.352	747.814	660.416	638.787	610.811	524.602	485.729	511.625	477.958	334.096	364.082	456.327	332.863	344.21	409.157	338.667	382.671	479.899	508.709	453.606	700.575	406.356	420.985	372.846	306.406	354.376	339.261	339.077	329.435	380.83	381.481	425.703	443.901	332.905	310.547	324.839	570.305	620.319	489.006	609.947	292.82	333.789	342.533	342.334	397.526	400.849	310.778	925.578	980.862	980.924	977.403	695.242	780.145	685.793	1021.38	984.861	867.224	1127.1	583.845	489.736	621.453	612.478	630.377	402.072	449.723	440.18	324.386	863.095	401.721	579.831	727.972	370.809	401.133	422.971	414.308	333.714	407.149	409.185	371.92	352.587	349.605	519.345	371.776	924.553	720.564	641.911	709.263	296.524	331.913	303.283	330.898	369.501	269.771	249.998	184.763	465.806	731.224	542.111	725.977	520.088	450.312	432.876	513.941	527.252	462.518	472.293	467.58	567.863	596.528	383.636	371.497	365.392	466.451	347.781	349.736	690.138	660.141	441.39	647.322	292.475	278.852	302.399	390.561	299.217	360.637	281.317	439.702	469.572	371.832	439.496	376.446	171.284	205.055	373.422	367.766	174.94	155.137	228.21	236.828	195.916	294.522	145.649	278.11
ENSG00000090339	ICAM1	12280.4	12961.5	11910.4	12876.6	10754.1	11377.1	10494.5	10940.5	9067.83	9244.61	8872.03	7941.69	2028.88	1885.09	1867.78	1450.21	14129.5	13989.9	14331.2	12584.6	234284	274576	222721	297809	11232.9	12234.3	13046.9	11410.4	7853.1	7306.1	7915.02	8308.53	11551.7	10244.1	9977.14	10032.5	9608.25	8495.21	9503.05	9083.62	9762.82	9574.34	10208.1	9292.67	54576.3	53582.2	53734.8	58843.2	1250.15	1006.35	1007.57	1234.06	1809.64	1738.46	2173.52	1272.74	1086.9	951.412	999.016	1070.62	186.942	126.329	156.073	111.77	1641.14	1836.74	1856.51	2017.66	665.424	653.012	501.365	620.669	41049.7	42621.1	38751	37647.4	29287	22646.5	21708.3	22430.9	65355.6	61292.6	59498.1	2492.33	2591.18	3289.68	2579.32	16303.1	12776.7	11485.5	14102.9	13946.3	14556.5	12089.1	649.758	620.702	544.611	703.557	2465.82	1985.65	2226.82	1970.91	1446.08	834.292	799.136	1137.53	28493	25055.3	28123.7	26954.4	35006.3	30558	36830.2	32475.3	38940.6	48155.7	49036.2	45035.8	173.293	110.272	73.096	103.577	1336.31	1337	1237.63	1336.26	855.877	986.1	845.567	1023.14	9398.57	9068.82	8486.54	9194.25	27230	28508	29578.5	30590.5	31632.8	36125	36747.7	34851.7	2561.16	2643.71	2765.14	2441.99	11051.9	11364.3	10659	10645.2	9677.81	9443.76	10422.3	9850.16	812.88	669.182	573.228	996.851	1723.12	1863.48	2063.41	1816.1	2564.53	2655.4	2257.93	2765.72	426.947	428.44	342.841	402.287	10250.9	11640.7	9357.95	9001.36	6426.42	7025.87	6612.51	7091.48	5745.18	4749.93	5772.04	4765.63	8026.04	7760.72	7811.5	7094.26	5300.2	4745.49	5154.14	4936.46
ENSG00000108622	ICAM2	0	17.0741	3.12487	22.4723	22.0958	41.9881	6.84291	18.6337	9.91315	8.97797	13.3897	17.9575	12.3361	29.7255	23.4585	1.70313	5.80096	18.5677	10.9366	30.2253	92.4042	109.43	39.4786	113.469	39.3759	50.2328	26.8056	11.9269	14.8551	42.3133	71.9224	33.5627	37.1877	18.7363	25.051	13.4874	23.8769	40.5895	15.6526	41.7567	24.4976	27.2618	20.3372	19.7989	185.774	195.716	246.393	168.388	73.5385	74.5443	118.538	55.4254	91.4444	51.9617	38.8129	30.9535	7.59309	21.9075	28.787	34.9234	108.802	28.2827	63.2451	71.9875	193.145	178.165	163.672	158.391	48.6575	50.018	73.4393	43.7723	72331.3	72328.2	79840.6	73438.9	89476.2	92950.6	76842	81543.1	92053.4	91970.1	95116.8	44442	47026.8	55353.1	45430.2	83063.1	73906	85204	86481	82353.7	80488.6	83143	288.902	283.531	285.322	318.224	617.058	644.894	735.924	886.91	908.416	1112.39	998.204	1570.59	371.012	248.731	254.414	342.293	345.824	427.879	375.583	200.956	589.156	565.088	615.992	456.464	12.1119	10.3879	17.2474	3.42403	103.466	69.1181	41.548	49.9813	31.2779	20.0156	20.8782	7.55643	3782.65	3412.53	4480.07	3699.72	3145.1	4000.42	3922.22	4059.21	2064.97	2472.17	2183.05	2360.4	641.26	646.796	576.229	723.002	1412.51	1232.29	1232.86	1093.35	1325.33	1088.33	1059.58	1297.92	914.73	733.232	950.634	599.555	1597.73	1623.3	1289.8	1559.07	1419.16	1442.67	1622.57	1964.33	0	39.836	0	0	0	15.6399	0	10.016	0	0	0	0	0	0	0	4.25655	37.6551	25.5976	41.1526	0	1.49554	13.5585	0	0
ENSG00000076662	ICAM3	938.761	940.626	1240.57	1112.38	857.643	1093.41	1212.05	1060.42	857.938	888.819	816.773	704.83	1123.41	1083.33	906.792	845.603	1144.45	981.554	956.533	1368.54	1270.98	1532.95	1093.89	1406.47	1075.68	1094.87	1113.82	616.529	1160.44	1434.24	1301.71	1384.02	1126.4	1141.98	1310.62	1353.92	865.76	732.457	770.888	747.547	627.351	719.712	598.153	748.864	1092.27	1005.84	1032.74	1115.85	895.926	747.773	883.389	770.3	975.808	1109.27	1072.65	438.811	734.36	713.559	659.969	628.621	293.765	278.113	275.422	276.584	635.126	576.693	548.302	437.403	316.931	245.922	412.39	386.094	886.606	834.435	1027.44	860.782	1075.37	922.099	874.863	837.648	978.334	945.99	918.187	510.439	569.528	821.877	589.058	982.598	937.788	1183.14	933.932	871.192	860.671	866.561	1089.11	1069.53	1060.06	1099.71	1495.13	1301.55	1410.69	1312.91	1265.16	1167.28	1618.32	1585.07	1212.23	858.233	1015.56	1012.94	1393.71	1491.8	1441.43	1620.91	1623.62	1624.29	1655.95	1177.32	1052.8	1130.68	1168.71	1688.9	2047.46	1831.63	1858.33	2030.12	793.322	1003.45	734.651	1121.37	12138.5	12839.4	14915.2	13751.2	10887.1	14450.1	12014.1	13935.8	7157.17	8236.87	8820.79	7477.72	1440.89	1549.81	1324.57	1417.74	1353.41	1208.93	1339.85	1143.18	1475.15	1338.29	1148.9	1353.52	1836.19	1628.98	1530.09	1582.99	1823.04	2222.03	1874.46	1332.93	1589.26	1355.51	1682.26	1633.84	1411.95	1166.62	1428.35	1320.51	875.486	869.394	893.987	954.523	853.485	888.126	863.145	1006.31	1666.06	1487.41	1697.22	1352.73	2379.33	1829.06	1885.54	2122.5	1456.66	982.994	1613.58	1726.89
ENSG00000105371	ICAM4	312.92	312.766	386.702	323.601	328.982	242.503	383.203	286.281	276.667	310.638	270.472	266.668	245.9	290.649	357.54	213.743	483.137	610.201	527.481	709.455	464.541	495.218	521.447	580.159	263.998	215.284	219.066	167.894	103.112	114.599	166.931	109.52	122.328	237.951	176.496	260.41	187.478	81.1791	196.635	75.3658	341.901	413.289	395.977	288.831	172.892	164.262	193.536	183.356	584.165	482.209	752.621	611.942	1039.58	997.439	797.43	411.499	944.797	1003.57	994.751	921.104	18.7931	18.8551	26.5221	26.5217	101.905	126.591	126.262	96.253	393.205	327.896	370.021	422.01	35.3044	33.4577	36.4599	38.6434	52.0342	58.7466	74.7152	35.9313	43.3116	113.765	50.6974	27.57	46.628	58.5506	37.5995	18.559	22.076	45.8977	36.4185	29.6542	12.7507	13.1546	4.36079	12.0418	6.24793	11.9064	28.8682	28.4224	13.0341	36.9546	28.0297	19.5156	0	78.409	169.494	118.016	75.3819	88.2838	138.538	163.185	143.958	110.169	183.877	183.453	175.82	118.562	25.1554	37.5563	31.2095	29.9603	30.6026	16.1996	26.4396	41.1611	45.4951	0	32.6222	21.158	14.776	63.1282	36.1372	65.873	100.462	127.048	117.22	221.107	242.485	369.277	338.58	249.119	22.514	25.6956	17.4385	20.8272	30.3948	26.1592	20.6132	30.2893	16.3266	39.2273	28.7483	22.7865	0.960851	0	0	0	25.4697	10.4429	26.0151	14.0456	17.8205	29.6693	0	8.69723	0	30.0802	4.59572	11.7258	38.7874	59.7996	13.3431	99.1582	9.28823	18.8428	23.2426	9.46371	18.8639	0	44.3182	17.0262	18.8276	0	12.7199	35.8091	0	0	11.4384	0
ENSG00000267607	ICAM4-AS1	4.63586	1.55219	1.56243	2.24723	16.3672	25.707	8.55364	48.2781	3.60478	11.6714	2.67794	14.366	0	0	0	0	6.62967	47.2631	0	24.3482	135.246	12.9832	120.903	14.6412	17.0032	0	0	11.0094	2.62149	7.93374	30.1897	0	0	0	2.27737	0	3.53732	0	0	0	0	2.18094	11.9631	3.49392	39.3245	98.5571	18.7031	21.7034	0	3.49427	0	0	25.2675	0	0	0	0	8.34572	3.19856	0	0	0	0	0	0	1.17214	0	9.74714	3.9452	1.38939	1.4123	0	17.3191	24.0896	21.1467	15.4574	26.3942	9.66717	4.34391	2.24571	16.985	2.04982	24.4099	0	0	0	0	0	1.76608	0	0	2.40439	3.18767	0	0	0	0	0	0	0	8.02097	42.0871	0	0	0	0	40.6161	12.698	15.7046	21.6837	16.6662	12.8492	4.61404	20.4016	21.2647	0	13.7164	8.29935	0	0	0	1.71202	0	4.31988	0	0	0	0	10.4391	0	0	0	0.95098	1.80474	0	19.0572	0	0	3.84897	19.9012	5.90546	6.22797	0	0	0	0	2.5329	2.80277	4.90789	1.95415	0	0.912264	5.13362	0	0	0	0	0	0	0	0	0	0	0	0	0	0	0	0	0	0	0	0	0	0	0	0	0	0	0	0	0	0	0	0	0	0	0	0	0
ENSG00000105376	ICAM5	1338.22	1347.3	1532.75	1412.76	773.352	852.616	563.685	705.538	1064.31	1049.52	966.738	801.801	518.939	377.349	461.89	195.86	1838.91	1525.08	1749.86	1856.34	1821.2	2489.07	1620.27	3438.86	1141.01	1146.13	1336.58	1161.5	581.096	496.3	495.465	618.26	1029.51	1097.01	917.778	1193.11	1000.18	797.031	984.154	932.907	1629.62	1586.64	1424.8	1445.32	1494.33	1426.63	1657.26	1821.59	267.224	394.852	300.108	424.174	113.102	163.792	168.189	44.6095	216.945	229.507	188.715	240.098	22.7495	4.71379	55.0844	62.5155	78.2058	46.8856	72.4835	101.127	192	216.745	207.607	251.41	16.653	8.02985	13.8548	2.89826	5.27883	1.48726	7.81904	8.23425	4.24624	0	1.87768	7.08943	15.8202	7.58989	0	4.12423	0	0	0	0	2.39075	0	13.0824	20.7995	4.16528	4.32958	38.4909	37.2431	61.1599	25.6629	54.7853	4.8789	0	0	1924.58	1686.59	2314.85	1967.8	3274.91	3225.16	3886.87	2893.97	4399.28	4883.59	4379.28	2320.26	61.491	19.1777	82.1303	85.6008	69.9489	73.438	104.499	198.455	58.2907	102.747	92.647	105.79	7.38798	18.0366	34.2353	14.4379	58.3326	44.4668	83.7285	59.4701	130.865	128.252	102.361	137.015	31.0538	43.3155	17.4385	34.2161	36.3049	26.1592	44.171	42.0142	23.0493	38.3151	55.4431	41.0157	8.64765	0	0	39.2136	41.1433	52.2147	8.21531	5.61826	89.1023	72.3188	2.4867	12.4246	43.7032	66.6642	21.1403	9.01988	45.2519	48.7596	88.9539	44.0703	41.281	21.3552	36.9768	39.9579	4.52733	0.76513	14.7727	0	97.2758	83.7739	90.5356	19.5322	44.1185	7.53252	0	0
ENSG00000164151	ICE1	9150.41	7948.76	8192.62	9226.36	6938.89	5853.49	6345.94	6117.77	7109.53	7113.24	7385.77	7416.43	5031.48	4894.8	5264.41	5207.31	7985.44	8682.07	9081.6	7516.03	6205.37	6874.63	7046.94	5938.85	4274.97	4783.4	4185.37	4369.83	3696.3	3396.52	4075.6	4357.85	4705.23	4197.87	4215.4	3648.85	5985.15	6089.35	6735.49	6154.54	8193.91	8460.97	8435.16	7403.62	6847.21	6504.77	6274.48	5612.2	4584.24	3462.82	3644.57	4305.08	2408.84	2010.69	2248.8	3319.31	3691.32	3708.63	4073.9	3809.92	8773.39	10094.1	9164.41	7613.63	3228.95	3989.97	3604.3	4350.88	6103.23	6457.87	5992.37	5669.08	12510.4	12279.7	11905.6	12591	11857.8	12090.7	12632.1	12516.8	12147.6	12718.1	12118.6	8615.23	8459.65	7311.23	8143.21	6331.73	6556.57	6326.24	6236.47	5900.38	5843	4935.45	7895.21	8024.24	7499.59	7976.17	5121.7	6115.71	5078.27	6321.28	4329.31	2878.55	2353.01	3139.98	11474.8	11736.7	11310.4	11020.8	8576.85	8290.33	8891.26	9271.52	10278.3	8983.83	9656.36	11004.9	5274.25	5917.11	5093.72	3382.94	2652.23	3249.63	2649	3166.46	7722.8	7033.47	8787.11	7796.72	12828.7	12009.7	10698.5	11011.6	10469.1	7788.04	8916.16	8302.94	8150.2	7670.79	7281.43	8621.59	9917.8	9795.18	9689	10154	8934.37	9293.06	9621.43	9018.39	8653.08	9274.99	9102.93	8837.53	4808.1	5537	3484.77	5575.55	3378.65	3755.98	2550.85	3642.03	5305.63	6130.41	4969.68	6622.32	6754.67	8843.58	6533.28	7305.2	10045	9702.25	8133.73	8779.01	10292.4	9986.7	9727.02	9904.3	6876.26	6044.52	4536.87	6486.12	3925.55	5536.06	5914	4551.01	5273.28	7042.91	4271.1	4859.11
ENSG00000128915	ICE2	3894.89	3798.2	3732.66	3745.38	3988.7	3233.09	3650.69	3459.93	4356.38	4308.53	4113.32	4564.79	3845.57	3993.13	4217.68	4124.12	3835.27	4150.72	3897.64	3711.84	3455.08	3070.54	2904.15	2566.79	5577.07	5081.72	5225.24	5826.75	4789.45	4040.92	4524.9	4406.43	5093.74	4880.81	5118.38	4937.41	5501.42	5817.22	5356.11	5431.43	5397.99	5849.29	5843.96	5493.61	3234.78	3525.69	3123.42	2867.09	5913.11	5099.3	5281.52	5558.38	4232.91	4443.86	4204.74	7974.17	4694.7	4569.28	4629.38	4269.38	7388.64	6822.73	7560.85	6404.05	4439.96	4508.05	4930.04	4893.06	4347.61	4729.48	4793.33	4542.22	6492.01	6186.33	5976.51	6277.63	5959.05	5877.64	6291.72	6311.18	5340.92	5160.41	5124.2	8464.78	8074.97	7028.24	8307.81	5287.27	6060.3	6613.52	6096.46	6152.04	5992.82	5948.36	5190.43	5538.15	5203.48	5259.36	4238.81	4294.72	4346.36	5489.81	3464.21	4097.06	3952.72	2998.84	4933.29	5372.73	4481.04	5269.15	3145.75	2988.73	3106.17	2832.77	3978.99	3644.95	3689.72	4699.8	6774.26	7054.18	7501.78	6925.1	7440.81	7113.76	7268.38	6059.5	6582.58	6184.81	7029.42	6240.1	9262.42	7785.51	7550.78	7784.75	7116.58	6315.87	6452.68	6123.89	5892.78	5094.7	4903.5	5621.78	4312.59	4493.07	4907.05	5034.98	5503.14	5856.86	5957.2	5995.32	5166.88	5687.05	5423.16	5161.6	2987.28	3779.92	3464.29	4296.99	3979.14	3855.76	3635.27	3507.2	3880	4207.47	2936.8	3328.55	3648.38	3765.72	4495.54	4150.05	5300.02	4709.45	4079.65	4829.71	4372.69	4573.78	4409.75	2900.1	3646.01	3905.99	3202.4	5087.42	2850.81	2549.67	2662.94	2517.21	3561.63	5222.3	3931.76	3093.98
ENSG00000248880	ICE2P1	0	0	0	0.749075	0	0	0	0	0	0	0	0	0	0	0	0	0	0	0	0	0	2.78212	0	4.57538	0	0	0	0	0	0	0	0	0	0	0	0	0	0	0	0	0	0	0	0	0	0	0	0	0	0	0	0	0	0	0	0	0	0	0	0	0	0	0	0	0	0	0	0	0	0	0	0	0	0	0	0.966086	0	0	0	0	0	0	0	0.787714	0	0	0	0	0	0	0	0	0	0	0	0	0	0	0	0	5.0131	0	0	0	0	0	0	0	0	0	0	0	0	0	0	0	0	0	0	0	0	0	4.3718	0	0	0	0	0	0	0	0	0	0	0	0	0	0	0	0	0	0	0	0	0	0	0	0	0	0	0	0	0	0	0	0	0	0	0	0	0	0	0	0	0	0	0	0	0	0	0	0	0	13.3431	0	1.03203	0	0	0	0	0	0	0	0	0	0	0	0	0	0	0
ENSG00000242705	ICE2P2	0	0	0	0	0	0	0	0	0	0	0	0	0	0	0	0	0	0	0	0	0	0	0	0	0	0	0	0	0	0	0	0	1.95725	0	0	1.03749	0	0	0	0	0	0	0	0	0	0	0	0	0	0	0	0	0	0	0	0	0	0	0	0	0	0	0	0	0	0	0	0	0	0	0	0	0	0	0	0	0	0	0	0	0	0	0	0	0	0	0	0	0	0	0	0.801465	0	0	0	1.09471	0	0	0	0	0	0	0	0	0	0	0.781078	0	0	0	0	0	0	0	0	0	0	1.18562	0	0	0	0	0	1.07997	0	0	0	0	0	0	0	0	0	0	0	0	0	0	0	0	1.96849	0	0	0	0	0	0	0	0	0	0	0	0	0	0	0	0	0	0	0	0	0	0	0	0	0	0	0	0	0	0	0	0	0	0	0	0	0	0.754555	0	0	0	0	0	0	0	0	0	0	0
ENSG00000116237	ICMT	19421.1	21084.1	21484.3	19935.1	25327.5	27328.3	28804.4	24994.5	25699.4	25993	26083.2	26246.6	24027.4	25311.3	25230.8	24768.6	21694.8	25030.9	23163.8	23128.2	12206.6	13178	13260.7	11774.3	23239.9	21542.7	21673.7	22197.8	28091.8	27990.2	28184.7	26926.1	30148.5	30268.5	29998.6	29548.7	31399.9	31312.1	29748.7	28353.8	22147.9	23459.3	26834.3	23022.6	18144.2	18869.8	19522	19079.5	18395	18723.4	21183.5	20059.5	22684.2	19445	19139.5	18438.3	15360.8	18132.1	16423.5	16058.2	24339	25290.4	24152.5	24801.6	16912.6	18474.1	18456.4	19222.6	17752.1	18010.6	19140.8	20611.2	21214.6	19640.3	22747.3	21147.6	23172.6	21212	21159.2	20825.9	24097.4	21832.6	23965.8	12801.1	12893.5	13245.4	13550.8	18088.9	18526.2	19440.2	18274.8	18493	17477.2	18441.1	22611.8	23366.6	23211	22536.6	24011.1	30766.7	29450	30007.1	27988.9	25338.6	25316	29039.1	15634.8	16337.8	15194.7	15692.1	15410	17985.1	16668.7	16332.5	22269.1	18056	17848.8	18137.6	20156	23423.1	20593.4	19523.8	14322	16071	14052	14998.8	18264.9	16343.4	18231.9	17203	14001.3	14028.9	14580.4	13790	8422.58	7918.26	8540.31	8476.77	9630.13	9167.8	9023.54	10197.3	23399	24167.1	25116	28452.9	28365.1	26394.6	27127.9	28089.9	33529	27802.2	27587	28786.7	21958.3	27114.3	23114.3	20303.4	21995	22882.8	18917.1	20156.9	21517.4	21666	24132.2	26140.1	13413.5	14495.4	12770.6	14218.9	17316.7	17036.4	18906	19085.5	18719.9	15676	19412.8	19342.8	27794.8	28573.8	27556.1	27281.1	25059.5	23348.9	22475.3	26271.6	23303.5	21778.8	22509.2	25602.7
ENSG00000225077	ICMT-DT	16.2255	0	17.968	7.49075	36.8263	32.5622	0	10.1638	14.4191	15.2625	17.853	8.97873	22.205	14.037	16.1783	0	15.7455	5.06391	8.41278	16.7918	10.9205	19.4749	27.1416	8.23569	17.8982	0	0	0	0	8.81527	15.0948	37.9788	6.85037	1.87363	0	0	20.3396	34.1321	0	16.2953	3.19534	3.27142	1.19631	4.65856	4.74606	20.2706	15.4504	6.73554	29.0011	10.4828	8.46699	30.5405	40.9093	36.1473	15.2899	0.910397	17.3556	0	9.59567	0	25.7168	49.9661	21.4217	44.5186	72.2811	46.8856	21.0436	30.4598	5.26027	11.1151	12.7107	23.5697	5.99508	6.69154	7.29198	9.66086	6.78707	8.17991	16.5069	6.73712	21.2312	2.04982	13.1438	1.57543	1.66529	19.5169	9.19098	21.6522	12.3626	5.94971	0	2.40439	34.2674	0	14.1726	14.2313	8.33057	5.41198	3.60852	16.6614	25.0655	66.7235	7.64446	6.09862	0	9.65034	18.7459	4.48163	24.0803	5.42093	10.4164	11.5643	11.9965	14.2811	2.50172	14.7298	2.4939	1.18562	27.9504	24.7711	51.7421	50.5045	17.4872	12.9596	15.1084	47.0412	11.3738	21.3499	13.0489	1.51129	145.649	110.023	86.5391	139.867	14.5832	58.7596	0	59.4701	36.5653	33.1686	66.9286	24.9119	33.3828	24.2273	7.58197	30.497	8.44299	8.40832	32.3921	17.5873	16.3266	20.0698	5.13362	12.7605	5.7651	43.9748	127.285	20.6387	37.2249	25.5272	9.58452	35.1141	6.48016	0	21.137	0	15.9685	8.12979	14.7063	19.8437	7.38807	0	4.4477	0	2.06405	0	1.05648	28.3911	42.2551	48.2032	11.4899	23.8367	50.2069	82.9982	21.6986	63.4797	100.949	71.5589	7.62559	71.2658
ENSG00000163600	ICOS	0	0	0	0	9.82034	6.85521	0	1.69397	11.7155	0	0	10.7745	0	2.47713	0	0	0	0	0	0	0	0	0	0	0	0	0	0	3.49531	0	5.32759	0	0	11.2418	0	0	0	0	38.1531	0	0	0	0	0	4.06805	0	0	0	0	0	0	0	14.4386	9.03682	1.17615	0	0	0	0	15.279	0	8.48481	0	6.63043	3.55481	3.51642	0	30.4598	2.63013	0	5.64918	0	0	2.00746	0	0	4.52471	13.3853	16.5069	12.7257	0	0	1.87768	0	0	0	0	0	7.94735	8.49958	0	0	0	0	0	0	0	0	18.0426	18.6216	21.055	14.3712	0	24.3945	0	0	0	0	0	0	12.4997	16.704	16.6106	2.04016	0	0	0	0	0	4.79442	0	0	0	2.15994	11.3313	0	5.68689	0	0	0	24608.3	24867.1	22049.4	22408.6	3707.36	2547.31	3088.65	2157.7	2326.7	2147.11	2202.74	2001.26	0	0	0	0	5.91009	1.86852	2.94474	11.7249	0	0	0	0	0	0	0	0	0	33.6495	0	40.7324	0	1.85433	0	0	0	0	0	0	12.9291	5.51996	12.2312	20.032	0	0	0	0	39.2369	16.0677	131.313	86.8335	50.2069	20.1678	70.3335	41.5059	241.53	125.793	164.713	159.914
ENSG00000160223	ICOSLG	6.95378	3.88047	6.24974	18.7269	40.9181	68.5521	35.9253	62.6769	18.0239	23.3427	9.81913	35.017	27.9618	66.0567	63.0953	63.0157	1.65742	0	31.9686	3.35837	152.887	152.089	60.8629	187.591	102.914	84.0631	116.466	112.847	234.186	188.647	233.526	293.232	119.392	157.385	120.7	154.586	195.437	239.847	44.0228	240.356	262.018	131.947	87.3304	249.233	149.162	113.935	130.922	195.331	98.3965	61.732	89.3737	65.6056	77.0058	85.8498	132.905	86.4877	363.383	211.773	240.958	321.95	735.897	717.438	942.556	747.344	798.647	950.606	1056.86	709.104	1566.25	1928.47	1177.85	1059.52	1588.7	1832.81	1341.72	1531.25	2726.14	2349.12	2115.48	2327.3	2865.36	2286.57	2429.72	440.332	402.166	368.652	361.79	1328	666.695	688.466	517.952	402.335	584.937	563.182	8.72158	19.7048	18.7438	10.824	66.1563	31.3626	86.2254	44.1402	21.6593	39.0312	0	0	14.0594	20.9143	16.7515	32.5256	181.245	109.218	120.888	84.6668	38.7767	38.8331	32.4206	91.2929	9.31682	7.99069	11.4982	4.28004	33.5172	114.477	75.5418	41.1611	170.607	78.7279	185.294	167.753	483.385	360.733	554.421	508.035	2484	2620.36	2861.65	3112.27	3304.34	3679.5	3722.41	3772.08	197.191	162.984	178.934	112.318	237.248	285.883	330.792	326.343	294.839	415.992	395.289	410.157	17.2953	0	0	22.7026	210.614	119.514	139.66	269.676	51.8413	92.7164	36.0572	0	20.1707	0	9.19145	7.2159	79.4217	157.319	64.4916	38.0607	31.9928	75.3713	19.0167	41.0094	187.884	151.496	21.3384	120.035	933.534	1517.24	1548.08	1282.62	193.673	218.443	202.841	156.437
ENSG00000125968	ID1	4774.93	5116.79	5505.24	4811.31	8704.92	10749	9982.95	9692.05	2089.87	2096.35	2215.55	1842.44	14574.7	16102.1	14266.8	13686.3	6776.35	6205.82	6333.98	7539.54	1810.28	1965.11	1753.51	2461.56	11802	11466.4	11712.2	11340.6	12874.1	14658	12770.2	12372.3	15286.1	16515.1	14002.4	18186.1	16559.1	14951.7	15806.1	13964.1	21712.3	23450.6	24466.9	21549.4	8134.07	7686.06	9496.29	10583	6558.39	8244.14	9009.81	7077.49	30248.8	27882	24415.7	15123.5	26834	31300.6	26676	27142	2385.73	2067.47	2412.49	3758.51	6962.68	6635.49	5947.15	6207.71	9306.73	7897.28	13453.5	13024	10675.2	9100.5	11488.5	9880.16	17058.2	13535.5	16461.7	13078.2	13080.1	8287.41	9526.42	6925.58	7385.54	8810.78	7369.49	4863.5	5338.86	6025.35	7578.28	7621.13	6682.15	7831.11	8317.12	9278.78	9290.67	9281.54	3242.86	3493.01	4129.8	3659.53	704.564	856.247	856.422	944.527	5697.18	5091.14	5365.73	5012.81	4182.18	5947.91	4234.77	4124.19	1798.74	1545.29	1971.42	1206.96	28057.6	29004.6	31947.1	33068.4	20888.5	19428.7	20489.4	17899.2	4941.91	5627.04	6434.4	5977.13	54.8822	37.8769	29.4804	30.6806	192.822	181.043	191.645	147.913	46.1877	97.2946	177.164	120.407	10378.9	10790.7	10968.1	12998.4	2385.99	1737.72	1529.3	1882.82	2004.33	1656.67	1574.99	1565.89	7901.07	6708.07	7597.95	6776.73	1927.86	1821.71	1963.46	1602.61	929.904	788.09	1061.82	1288.43	11484.7	8906.18	10064.6	10175.3	4603.69	5448.2	5902.09	6487.35	2826.72	2733.47	3669.16	3928.49	97.3376	120.125	43.4975	80.0231	949.223	957.97	1084.93	1453.52	20.1898	42.9354	111.334	0
ENSG00000115738	ID2	7366.38	8214.18	7677.8	6902.73	13813.9	13928.1	15165.6	13195.2	8249.54	8065.8	8316.8	9172.67	17349.5	19824.4	18537.1	17948.4	10068	10527.9	10014.6	10536.9	2220.22	2210.86	1995.32	1792.63	21761.5	23063	19753.9	21578.5	10964.8	10961.8	10256.5	10114.7	16378.3	16132.9	15898.3	16026.1	15702.2	16575.3	14139.1	14779.8	36913.6	41226.4	45244.3	35003.3	2090.98	2297.57	2073.6	2238.44	127.398	44.2607	63.9728	100.671	302.007	275.623	212.883	413.32	387.247	423.545	444.599	368.878	41.5426	30.1682	39.7832	53.0434	317.563	424.315	381.123	633.564	1100.71	932.279	1235.76	1396.23	934.566	843.804	907.852	809.58	3092.64	3059.29	3498.58	3528.75	1884.48	1895.06	1760.33	200.867	216.487	183.242	172.122	703.182	851.25	970.652	885.374	799.862	710.85	809.832	10264.2	11568.9	11606.6	11532.9	6300.48	8414	7682.08	7769.7	5344.75	6220.6	7225.17	5295.62	3510.17	3661.5	3483.27	3406.67	2357.23	2806.27	1972.04	1800.44	1832.51	1380.58	1568.66	1554.35	7180.47	7673.46	7520.67	7711.78	4788.58	5513.25	5026.05	3983.8	3124.95	2939.62	3366.61	2617.55	11152.7	11478.5	10802.2	11123.5	11243.6	10465.6	10933.1	10788.5	11142.8	10824	11679	11297.5	3679.09	4005.58	3797.05	4888.44	1955.4	1737.72	1573.47	1730.4	1824.73	1608.32	1413.8	1215.89	5676.7	6285.53	6477.3	6063.66	3769.51	4066.94	4148.73	3740.35	5540.54	4837.94	5421.01	5415.89	3558.45	2912.9	4524.03	3892.98	2957.07	3130.74	4350.96	3926.26	1830.81	1546.37	2010.48	1729.76	1896.2	2544.06	2707.52	2120.61	7322.36	7229.38	6376.4	7349.81	3460.68	4079.61	3269.85	3899.63
ENSG00000235092	ID2-AS1	51.7671	20.9545	39.0609	34.4575	141.577	148.244	141.99	137.212	70.2932	144.545	149.965	116.723	106.913	124.682	156.929	81.7501	28.1761	36.2913	36.175	52.8943	49.5623	39.8771	44.4135	22.8769	85.9112	0	89.66	96.3326	80.3922	90.7973	67.4827	78.6073	183.003	119.912	142.335	186.748	119.385	31.3646	141.851	115.086	125.683	189.742	124.416	173.532	43.3925	18.8726	28.4612	28.4389	0	0	0	0	8.42251	10.1664	17.6422	0	41.2196	13.5618	15.9928	40.3801	2.96733	0	0	3.78882	0	7.03284	1.16909	3.65518	17.0959	15.2833	19.7721	6.73421	21.982	20.0746	26.2511	24.1521	24.8859	44.6177	29.5386	13.4742	17.8342	15.3736	30.9818	22.056	0.832643	11.927	15.0398	31.9628	7.06431	22.0989	8.093	11.2205	17.5322	15.6211	85.0354	108.377	91.6362	100.663	122.69	79.3866	139.364	144.739	15.2889	46.3495	81.6322	120.629	43.7404	22.4082	33.5031	39.4954	67.7065	82.2351	55.3685	30.6024	98.8181	30.7986	44.8901	90.1073	62.4227	27.9674	62.4191	14.5521	75.7779	63.7183	81.8369	104.373	78.1948	113.422	99.1714	126.948	0	8.11649	36.1372	9.92608	0	39.7025	16.7457	9.14924	32.7163	68.5485	33.4643	16.6079	17.0796	55.0621	34.877	34.2161	56.568	61.661	44.171	60.5786	47.0589	34.666	53.3896	40.1043	128.754	135.748	59.6371	91.8424	70.5314	93.9864	172.521	92.7012	92.3423	127.949	157.906	118.034	23.5325	55.2825	46.8764	40.5895	37.8639	57.0396	62.2678	21.0336	53.6653	55.2723	43.3157	65.1945	58.8553	16.8329	54.1667	46.822	159.25	119.455	155.632	56.9689	37.3885	115.248	13.7261	31.2874
ENSG00000237456	ID2B	0	0	0	0	0.818362	0	0	0	0	0	0.892648	0	0	0	1.61783	0	0	0	0	0	0	0	0	0	0.894908	0	0.92433	0.917453	0	0	0	0	0	0	0	0	0.884331	0	1.95657	0	0	1.09047	1.19631	0	0	0	0	0	0	0	0	0	0	0	0	0	0	0	0	0	0	0	0	0	0	0	0	0	0	0	0	0	1.99836	0	1.4584	0	0	0	0	0	0	0	0	0	0	0	0	0	0	0	0	0	0	0	0	0	6.24793	1.0824	0	0	0	0	0	0	0	0	0	0	1.04697	0	0	0	0	0	0	0	0	0	0	0	0	0	0	0	10.0722	0	0	0	0	1.51129	4.2217	0	1.90196	0.902371	1.62035	0	0	0	0	2.21124	0	0	0	0	0	0.743829	1.6886	0	0	0	0	0	0	0	0	2.86792	0	0	0	0	0	0	0	3.70866	0	0	0	0	0	0	0	0	2.22385	0	0	0	0	0	0	0	0.820708	0	0.784482	0	0.748228	0	0	0	0	0
ENSG00000117318	ID3	4677.58	5258.04	5415.4	4571.61	11353.1	13648.7	11702.2	13052.9	3951.74	3896.44	3653.61	3367.02	16550.9	15911.4	15404.1	14131.7	9740.65	8286.24	8809.86	9343.82	1944.69	2201.59	1812.73	2734.25	31321.8	33527.9	32509.6	31303.5	20017.7	21910.4	19166.9	17680.5	21244	22832.1	20650	24577.1	20932.1	17186.9	17791.1	19072.6	47179.1	43871.9	43433.1	44822.4	5325.76	5000.55	5842.68	6929.37	2995.4	3564.15	3286.13	2858.37	6723.57	7323.21	7120.41	1904.55	4146.91	4444.09	3850	4266.11	1704.23	1240.67	1588.27	2140.68	12600.6	12204.3	11549.4	11747.7	5453.58	4401.58	5642.12	5743.16	14381.5	14666.5	15115.5	14084.6	18985.7	16290.7	15725.8	13504.9	20246.9	14460.4	15475.9	11926.8	12625.4	15993	11996.7	15166.9	12567.4	13302.7	17169.3	15440.2	16213.3	16920.1	21989.3	23469.5	24556.4	25489.3	13689.5	11048.5	13887.3	10160.5	20942	21892.8	23769.3	25522.7	12990.9	11100.3	13092.4	11164.8	14015.2	15342	13711.1	13009.1	8407.04	9432.42	10210	7050.89	30577.8	30317.5	32548.3	33997.2	37686.4	31507.1	34425.6	42757.5	19750.6	26497.9	22943.8	25651	1865.99	1750.46	1918.13	1830.91	4572.63	5332.83	4722.29	6137.62	3910.56	4723.21	4553.11	3960.99	7047.65	7301.23	7021.66	7144.48	2143.68	1575.16	1391.88	1506.65	1638.42	1552.67	1430.23	1519.41	11585.9	9973.68	11955.9	10686.7	7208.89	7949.4	9191.56	6591.62	10820.3	7565.66	11649	10025.4	31335.2	26360	27174.5	27544	7364.98	10352.7	10059.6	8647.8	7998.2	8323.51	8523.69	9052.57	141.102	54.3242	128.03	130.25	4455.86	4418.3	4142.19	4285.69	205.637	96.4163	286.722	349.376
ENSG00000172201	ID4	520.761	553.355	481.23	549.072	644.869	652.958	552.565	616.605	157.709	161.603	154.428	123.009	1247.59	1146.91	1350.89	1250.1	898.321	811.913	1017.11	859.742	118.445	153.017	215.488	134.516	3070.43	3153.39	2718.45	2380.79	879.072	876.238	927.888	823.169	1858.41	1876.44	2084.93	1925.58	1197.38	1288.72	1343.18	1397.32	5372.43	5153.57	5602.3	5130.24	119.329	182.436	223.624	154.169	50.7519	119.97	57.3873	40.7207	312.836	207.847	217.588	261.284	683.378	689.565	635.447	673.366	0	0	18.3615	11.3665	628.016	707.973	582.206	665.242	1436.05	1183.76	1505.51	1792.42	1.33224	0.669154	2.18759	2.89826	28.6565	38.6687	58.2084	42.6684	0.849248	7.17436	0.938841	0	0	0	0	36.087	45.035	23.7988	12.9488	18.4337	0.796917	9.86597	2052.84	2526.6	2672.03	2685.42	1050.08	1196.68	1261.3	1090.16	2104.77	2477.26	3252.4	2358.3	309.307	439.947	416.695	391.082	530.194	633.467	453.099	384.571	323.973	307.986	316.725	200.37	1079.82	988.449	1305.05	1144.48	1594.25	1794.91	1703.47	1196.61	190.511	60.0467	216.611	137.527	1.05543	0	4.7549	0	0	0	0	0	0	0	0	0	26.3957	8.80993	5.30738	26.034	5.06579	0.934258	9.81579	4.88537	10.5642	18.2453	1.02672	0	2011.06	2322.06	2389.94	3122.64	779.763	898.093	1393.86	1206.52	5201.95	4724.83	3020.1	2952.09	2038.08	1517.83	2439.41	2490.39	2659.7	2600.82	3329.1	3137.01	2691.52	2771.15	2703.53	1761.3	2327.05	2661.12	2606.57	3864.94	1750.18	1718.14	1732.15	1154.03	1416.28	3263.84	1795.83	1542.64
ENSG00000119912	IDE	14718.1	13528.1	13623.6	13082.6	19774.1	19258.8	21285.7	18383.8	18324.9	17847.3	19196.4	21215.8	17904.6	20643.5	20417.8	20908.4	16151.5	18148.2	18003.4	16304.9	7861.92	7437.54	8240.34	6676.4	13490.7	14360.4	12646.7	14657.2	11455.9	10349.1	10853.2	11580	13911.1	13947.3	14929.3	12990.4	13817.7	14514.4	14251.6	13502.7	15111.8	15591.6	17717.3	14686.1	9047.34	9557.24	10055.8	8472.56	9842.76	10255.7	10103	9775.23	10028.8	8572.55	8841.12	14893.2	9480.51	10552.1	9667.1	9684.69	11871.3	11438.5	11464.7	11723.5	9311.23	9613.9	9096.68	10741.3	25622.8	26276.1	20690.1	25023.2	13355.7	13234.5	14148.6	14686.4	13005.5	12620.1	12905.8	12960.7	14353.1	13473.4	12653.7	14592.4	14784.4	13395.1	14714.8	11417.9	13908.8	13702.2	14192.7	14565	13201.7	13315.8	12198.2	12681.1	13028	12522.2	10932.6	13611.4	13132.3	15708.8	9672.79	9537.03	9444.99	9286.04	11238.9	12975.1	11507.3	11374.7	9550.78	10720.1	9602.75	9627.53	11720.6	10166.2	9551.62	10994.3	9668.99	10450.2	10281.9	8215.11	7745.38	9256.43	8470.75	8324.83	9258.26	8509.29	9076.79	7940.29	12830.8	11650.8	10924.9	11030.6	10977.9	8901.29	10696.8	9466.42	12108.9	10510	10263.7	11573.6	8919.42	8970.71	9620	10011.2	8817.02	8831.54	8719.36	9087.76	9628.83	8274.23	8172.72	8581.41	8334.42	10488	10577.1	10452.5	9736.27	9200.23	9109.4	10445.7	12697.9	11936.3	10645.6	11896.6	5788.16	6680.25	6885.31	7372.85	10778.3	9993.89	11818.6	12753.3	10938.4	9804.56	11048.7	7579.38	7513.11	8725.54	7565.29	8831.48	5328.99	4943.44	5090.2	4411.84	6335.86	8725.67	6091.32	6756.35
ENSG00000138413	IDH1	26373.4	26646.4	27502	25569.7	20570.3	21592.2	23230	19220.6	19749.7	19321.5	20221.2	22495.3	23395.8	26851.2	26078.6	24699.6	18118.1	21076.8	21341.5	21019.2	32349	33617.3	34796.3	28107.5	16281.1	17604	15164.6	15987.5	12747.4	12532.7	12074.1	11830.8	13334.7	13149.1	13700.6	12328.5	14569.3	14743.2	15374.7	14545.6	10423.2	11611.3	12010.9	10062.5	20243.3	23353.8	23387	19978.4	31717.9	37852.2	35710.9	33695.3	30123.7	26050.9	24139.3	36178.3	32687.2	37558.9	34210.7	34789.1	22138.2	23382.3	21401.3	23898	20294.4	18857.4	19763.4	21085.5	11496.3	11424.9	12823.6	12762.4	14464.1	14208.2	15345.2	15382	15232.4	16043.8	15966.5	16088.2	12590.9	12377.8	12281.9	19898.4	19639.5	20437.4	20043.9	8927.93	11318.8	11844.2	13195.6	13317.1	11333.8	12595.6	12711.7	12388.9	13477.8	12798.2	8889	12340.2	11820.9	13442.2	9317.32	11045.8	11394.1	10500.8	11991.1	13860.9	11844.4	11857.1	9493.49	11354.9	10123.2	12147.1	14133.5	12458.7	12183.9	12849.8	11735.5	12765.9	12600.4	13858.8	12124.5	13483.4	12799.3	11045.9	9643.55	9496.72	9647.03	9472.73	5604.31	5986.36	5398.71	5446.71	49027	54587.7	52281.9	53111.4	67276.2	63281.3	65015.2	62084.6	14276.2	14996	15066.9	17042.6	18963.8	18334.8	19726.8	19839.5	23832.9	19144.8	18775.7	19564.5	9414.41	10516.7	11315	8817.9	12922.9	13574.7	11546.6	11531.5	7194.6	7189.23	8656.22	10138.5	14132.1	14088.9	15756	15576.4	15359.8	14213	17577.3	18829	13821.9	11013	15170	14294.4	27272.6	31759.8	32528.8	30964.7	12638	11793.5	11043.1	13207	26577.3	26114.5	26572.9	28359.4
ENSG00000231908	IDH1-AS1	33.2236	67.5202	66.4035	47.1918	59.7404	81.4056	108.631	48.2781	97.3291	79.9039	128.541	136.477	97.044	161.013	102.732	149.024	61.3245	17.7237	61.4133	31.9045	58.8027	50.0782	27.1416	55.8197	0.894908	90.2141	13.865	0	9.61212	32.6165	26.6379	52.9937	20.5511	25.294	7.97078	36.3121	30.9516	0	7.82628	0	35.1487	21.8094	46.6559	12.8111	3.39004	24.4645	39.8457	26.9422	126.362	118.805	217.319	73.5235	68.5833	48.5729	98.7966	28.2223	55.3211	51.1175	46.9122	42.5629	30.6624	22.6262	23.4619	25.5745	93.61	44.5413	31.5654	19.4943	32.8767	43.071	40.9566	43.7723	36.6366	40.8184	43.0227	35.7452	62.5919	46.8486	29.5386	57.6398	31.4222	36.8967	40.3702	56.7154	35.8036	30.3596	65.1724	23.7143	14.1286	12.7494	33.9906	37.6688	35.8613	64.951	28.3451	9.85241	31.2396	11.9064	25.2597	35.2829	31.0812	3.07955	38.2223	25.6142	31.5072	0	18.7459	41.0816	10.4697	19.3605	15.6246	33.408	9.22809	25.502	20.0138	32.1377	17.4573	24.8981	46.5841	142.234	89.5221	23.1122	116.581	134.996	67.9876	79.3821	38.3865	93.406	80.903	18.1354	21.1085	21.644	53.2549	1.80474	16.2035	77.8168	29.7701	27.4477	34.6408	13.2674	23.6218	49.8238	75.3054	44.7838	65.2049	62.4816	86.1185	75.6749	68.7105	63.5098	69.1478	72.9811	78.031	75.6513	16.3345	148.176	0	3.09581	7.83682	92.8261	41.0765	43.5415	21.0605	37.0866	28.5971	57.1532	79.002	42.2749	38.6041	72.159	63.7221	46.9197	63.3797	88.1406	45.4091	36.4295	49.6546	92.5341	138.838	211.176	166.604	148.979	330.267	205.556	110.738	170.093	104.688	86.624	274.521	345.9
ENSG00000182054	IDH2	8852.17	9493.96	10235.5	9734.24	4949.45	6120.84	5890.89	5640.92	7251.02	7696.81	7612.5	6649.65	5594.01	5187.93	5190.8	4803.67	8142.9	7898.01	8320.24	9335.42	4580.73	5507.68	4440.53	5898.58	12305.9	11863.2	13497.1	12350.8	7971.94	9169.65	7881.27	7889.88	8521.86	8877.26	8193.96	9822.94	6890.7	6447.28	6889.08	7273.82	11178.4	10723.7	10506	10660	3664.64	3383.1	4194.37	4289.04	12390.7	12856.6	13160.5	12711.6	15843.9	17427.5	17249.4	11190.6	17192.9	17126.5	17243.4	18080.5	7056.3	7304.48	6462.22	8322.14	5000.43	5050.75	4924.2	4554.35	8148.16	7933.4	7665.94	8194.41	9237.75	8876.33	9677.92	9529.47	9493.6	8632.04	7934.59	7908.63	7588.88	6921.21	7105.15	15044.6	15452.2	17451.3	14269.4	10619.9	8889.56	10236.9	10475.6	10084	10540.8	11237.3	9793.25	9822.86	9787.38	9824.91	5660.57	4608.34	5442.23	4908.8	8896.87	8914.97	9588.2	9838.52	10500.8	9222.46	10293.8	9368.15	7581.04	8155.41	8249.91	7726.1	7293.78	8035.76	8140.07	6638.3	12206.9	12572.6	12005.8	10836.2	4819.19	4731.35	4054.07	5374.46	9619.38	10364.1	9932.8	12276.2	19670	20822.4	21494	20878.1	16968.3	19298.6	18249.1	19802	21267.5	22415.3	23921.1	22491.3	3439.2	3642.17	3552.15	3663.36	1675.09	1679.8	1479.24	1523.26	1677.79	1595.55	1645.84	1657.95	8931.11	6943.24	8430.2	8053.24	3747.96	3883.61	3806.42	3785.3	7913.9	7178.11	8344.14	6992.57	18198.2	15631.1	15017	15760.4	11074.7	13140.3	12305.7	12173.4	16047	16884.4	16607.9	18871.7	12804.8	13013.3	13281.5	12095.4	6518.26	6503.34	6616.58	6763.03	7440.32	5978.56	7959.6	7350.81
ENSG00000259685	IDH2-DT	0	0	0	0	0	0	0	0	0	0	0	0	13.1585	0	0	0	0	0	0	0	0	0	0	0	0	0	0	0	0	14.986	0	0	0	0	0	0	9.72764	0	0	0	0	0	0	0	0	0	0	0	0	0	0	0	1.20322	0	5.88075	0	15.1862	27.1236	8.52948	3.27407	0	0	0	0	21.3288	0	0	0	0	12.5045	7.06148	3.3671	0	0	0	0	0	0	0	0	0	0	0	1.57543	0	0	0	0	0	0	0	0	0	0	0	0	0	0	0	0	0	0	0	0	0	0	0	0	0	0	3.12492	0	0	0	0	0	0	0	0	0	0	0	8.74361	2.15994	7.55418	0	0	0	0	0	0	0	1.90196	0	12.9628	0	0	0	0	8.84496	0	0	0	0	0	0	0	0	0	0	0	0	0	0	0	0	0	0	0	0	0	0	0	0	0	0	26.8943	0	0	0	0	0	0	0	0	0	1.05648	0	0	0	0	0	0	0	0	42.3198	0	0	11.4384	0
ENSG00000166411	IDH3A	6216.68	6243.68	6344.26	6170.88	7148.39	6455.89	7226.11	6555.66	5738.81	5460.4	5512.99	5916.98	7743.78	7503.21	7736.45	8345.33	6179.68	6513.87	7229.94	6847.71	9830.13	10057.4	10152.6	8903.69	5420.46	5439.5	6089.49	4806.54	7166.27	7039.88	7322.77	7344.04	5327.63	6132.39	6135.22	5704.11	6079.77	7253.53	6841.14	6283.88	4617.26	5015.08	4949.12	4699.33	8274.42	9149.04	8739.22	8000.32	5890.33	5830.76	5041.62	5715.6	5732.12	5581.37	5273.86	8238.18	4856.32	4974.05	5453.54	5158.84	12446	11659.1	12026.8	11411.9	6806.27	6443.26	6516.5	6275.94	7176.32	7480.46	7307.21	7088.87	4108.63	3990.17	3831.94	3667.26	3420.68	3478.69	3389.12	3602.86	3683.19	3542.08	3697.16	4134.71	4017.5	4069.27	4149.31	3658.19	4242.12	4674.77	6331.15	6101.55	5917.91	6568.27	6863.89	7440.76	7411.08	7213.08	7895.45	7854.37	7481.56	7376.54	5854.38	6153.51	6940.17	5450.03	5373.04	5399.62	5811.74	5592.08	5542.56	5057.46	5313.53	4296.58	5551.33	6009.75	5825.74	5937.59	9420.23	9451.39	9943.52	9695.15	6869.56	7208.8	7236.9	6519.62	6730.44	6020.68	7217.33	5962.02	12197.6	11022.2	9901.6	10388.1	5911.04	5261.37	5652.61	5398.05	6679.89	7336.9	7121.99	7116.5	6824.84	7080.98	7017.87	7714.25	6743.42	7244.23	7477.67	7922.11	7003.14	7027.17	6847.22	6839.6	10268.6	9995.67	10849.5	9986.05	7495.92	6055.74	8116.72	7827.64	5626.4	6035.84	5392.42	5582.38	3571.9	4009.61	4495.54	4464.84	4990.64	4203.45	4032.95	4050.46	3789.6	3641.69	3953.35	3614.09	5615.4	5262.56	5301.77	5996.62	5026.96	4503.62	4413.05	4730.86	5713.72	7461.71	5780.96	5989.8
ENSG00000101365	IDH3B	7694.75	9426.44	9839.43	8713.25	7096.83	8465.32	7938.63	7921.85	7159.1	7182.37	7194.74	7027.65	9581.04	10162.8	9112.41	9600.53	7507.28	8088.75	7362.87	7739.36	8474.31	10027.7	8746.99	9602.81	6180.23	6015.64	6166.21	6890.07	7251.03	6800.98	6927.64	5797.51	5633.94	5862.59	5518.06	5743.54	7678.64	8348.53	7212.89	7135.31	5646.16	6011.77	6064.08	5883.77	9583.65	9769.04	10239.5	9954.38	10859.9	12786.7	13847.3	12463.9	11424.5	10745.9	11344	6949.06	8915.37	10051.4	8293.86	8378.33	8820.87	9700.03	8294.28	10522.5	8600.27	8240.15	8060.86	8387.41	6826.51	6298.1	7253.55	7605.16	6743.8	6888.94	7742.62	7137.44	7241.05	7198.32	6970.24	6827.69	6041.55	6099.23	6451.72	8911.41	9626.18	11168	9331.35	7811.3	7273.6	8195.29	8681.36	8774.44	8243.31	8692.74	7782.92	7036.81	7310.07	7218.5	5902.34	6875.27	7120.61	6184.76	6118.11	6684.09	5674.15	6884.31	5016.87	5061.26	4985.68	4864.9	5002.99	6055.84	5384.59	5762.44	4727.01	4800.57	4203.46	3894.77	8400.97	9309.16	8603.97	8686.77	6879.76	6310.27	7117.29	6654.86	4791.21	5396.2	4753.7	5594.78	8047.62	8944.37	8405.71	8832.4	5804.1	7398.95	7075.99	7299.57	7584.4	9010.81	9192.83	8104.67	6535.26	6294.7	6755.53	6924.3	5808.78	5783.99	5369.23	5166.77	6665.08	5431.62	5275.31	5828.79	11476.4	10454.5	9266.9	8255.49	7676.16	8996.01	6843.35	6166.04	4503.71	4313.17	5725.64	5998.6	12426	10561.4	10394.6	11212.6	5697.12	6039.76	7522.17	6681.66	5997.1	4764.73	6200.48	7278.65	13346.6	13744	16192.6	12056.2	18705.2	16029.5	17340.2	18663	12285.9	9983.6	14065.4	13927.3
ENSG00000228293	IDH3B-DT	3.86321	7.76094	0.781217	2.9963	20.459	7.71211	4.27682	7.62286	0	4.48898	8.03383	0	6.57925	14.8628	0	0	8.28709	4.21992	0	5.03755	6.72031	4.63687	0	3.66031	13.4236	0	0	0	20.9719	16.749	7.99138	0	3.9145	7.49452	0	7.26242	16.8023	5.53494	19.5657	0	0	11.9952	0	9.31713	0	4.19392	15.4504	7.48393	0	11.6476	8.46699	14.7047	0	0	1.17615	10.0144	3.25418	6.25929	1.06619	21.8271	0.989109	55.6227	11.2209	21.7857	11.8494	0	10.5218	0	2.63013	4.16816	1.4123	0	6.6612	2.67662	1.4584	14.4913	3.01648	2.23089	0	5.23998	1.6985	0	1.87768	10.2403	5.8285	0	5.84881	0	0	1.69992	0	3.20586	0	11.5103	13.0824	6.56827	3.12396	14.0711	0	0	11.0288	26.6894	0	32.9326	0	0	0	0	15.7046	0.774419	0	10.2794	2.76843	26.5221	15.0103	0	0	0	2.79504	21.5749	10.6769	29.1043	5.82907	15.1196	0	0	7.10862	0	7.82932	4.53386	81.2678	9.01832	26.6274	52.3375	37.2681	22.2334	33.4914	12.199	42.3387	46.4361	19.6849	16.6079	8.53979	3.67081	10.6148	4.46297	9.28729	5.60555	0.981579	7.81659	5.76232	6.38585	0	3.64584	18.2562	0	0	0	7.83682	8.12229	19.169	0	6.48016	37.0866	16.1636	31.0615	16.8089	30.8932	14.7063	3.60795	16.6232	9.19993	22.2385	8.01279	0	0	2.11296	10.5152	0	0	0	22.9853	10.9827	6.98116	10.4752	39.8783	17.1987	12.8053	0	47.8002
ENSG00000067829	IDH3G	4873.06	5182.76	5795.07	5340.16	5221.97	5845.78	4767.8	5980.56	6070.45	5935.33	5745.08	4984.99	5519.17	4812.23	4707.88	5417.65	5075.84	4032.56	4422.6	4653.02	4377.44	4506.11	3423.95	6013.88	4208.75	4374.36	5130.03	4753.33	4467.01	4890.71	4642.99	4657.26	4351.94	4103.25	4161.89	4830.55	3844.19	3322.81	3344.75	3742.83	4519.27	4343.35	3597.29	4763.38	5119.64	4330.22	4815.64	5814.27	5733.93	5195.97	5158.28	5303.87	4169.14	5261.69	5206.81	2252.32	5442.07	4455.57	5063.32	5293.07	4996.98	4907.99	4434.3	5796.89	5354.73	5203.13	4956.93	5307.32	4355.5	3727.73	3734.11	3365.98	4558.93	4595.75	4109.76	3925.21	5053.35	4924.31	4873.87	4293.79	4645.39	4509.6	4175.03	4600.25	4684.45	5360.63	4619.72	5143.95	3875.66	3802.71	3612.71	3455.92	3827.59	4022.85	5875.08	6105.21	6190.65	6223.77	7337.33	4844.54	5578.58	4577.23	6646.86	6065.69	5721.42	7828.84	5286.34	4232.16	6195.98	4782.81	6991.48	6103.39	6693.13	5590.05	3783.86	5103.2	5370.6	4254.01	4383.56	4072.06	4142.65	4035.22	5295.71	4688.15	4863.63	7220.83	3872.77	6210.16	4556.66	5634.07	6135.19	5300.07	4362.14	4920.63	5309.89	7202.03	7727.21	7545.08	7486.25	8095.35	8702.68	7924.06	6129.24	5979.01	5794.9	5126.47	6895.39	6799.53	6718.91	6270.86	6904.22	7122.96	7238.4	7355.49	7117.02	6288.4	6463.95	6369.11	6019.66	7388.96	7110.35	6848.65	6590.33	6823.93	7402.92	7126.76	7137.07	6376.19	6365.08	6455.53	5100.54	5824.48	5288.31	4307.87	6146.75	6205.57	6075.82	7593.05	8015.64	7267.2	6408.09	6910.93	7760.1	7690.91	7649.14	7969.14	6587.11	6149.55	6873.71	5592.63
ENSG00000067064	IDI1	13160.4	13795.8	13756.5	13044.4	18711.8	18570.8	21585.1	16668.7	11812	11252.1	11620.5	13823.7	17283.7	20378.5	20459.8	17739.8	8090.69	8528.47	7955.13	8479.04	26279.8	26739.9	29657.5	20312.9	9944.22	9761.57	8998.35	11150.7	20566.4	20575.7	20264.4	20171.2	10895	11199.6	10996.3	10091.7	12214.4	14165.7	13077.7	11873.2	5813.38	6783.83	7102.47	5876.78	20985	24729.4	24092	21072.5	30412.8	37470.2	37478.6	35084.3	20248.9	17441.1	16122.7	26491.6	18861.2	23373.2	19180.7	19026.7	34428.9	28252.5	32302.9	34174.2	25653.9	25720.3	26094	29784.8	34275.9	33806.6	38987.8	42280.7	6621.23	6411.17	6468.72	6938.43	5553.33	6239.04	6406.4	7064.24	5051.33	5290.58	5126.07	10584.5	10264.8	9439.66	11004.9	5296.55	6757.02	7101.4	5958.07	5593.42	5183.15	5116.33	4747.81	4719.31	4877.55	4804.75	7269.97	10475.1	9715.4	10567	4288.54	6075.45	7021.8	6685.27	6264.25	8043.79	6482.85	7102.97	5724.84	7127.47	6323.08	5426.83	12454.8	9356.09	8458.05	9418.58	10509.4	11622.5	12718.7	13028.4	11512.4	11936.9	12446.8	8827.58	4939.07	4467.48	4864.62	3879.47	10942.7	12681.6	12567.2	11375.3	10647.3	12255.4	12149.9	12292	12538	12367.5	13094.4	11936.9	6653.27	7716.03	8147.58	9692.09	10162	9882.58	11600.3	12162.6	13732.6	11528.3	10720	9780.89	4785.04	5813.28	6132.83	5282.48	9437.49	8908.99	9429.8	9046.8	6024.93	5346.03	5376.25	6017.24	4109.78	4525.85	6729.98	5670.8	10123.5	9032.5	10790.1	12389.8	9001.33	7480.61	9929.86	6965.29	26616.9	32203.5	34703.6	38079.9	9248.26	7944.56	7850.41	9510.56	20261.6	27083.9	18662.9	20611.5
ENSG00000237939	IDI1P1	0	0.776094	0	0	0	0.856901	0.855364	4.23492	0	2.69339	7.14118	0	0	0	0.808914	2.55469	0	0	0	0.839592	3.36015	0	0	1.83015	0	0	0	0	13.1074	0.881527	3.55172	7.94906	0	10.305	0	5.18744	0	0	0	0	0	0	1.19631	0	0	6.98987	4.87907	5.23875	1.03575	3.49427	6.58543	1.13113	0	1.1296	0	0.910397	0	0	0	0	2.96733	1.88551	2.04016	5.68323	0	5.8607	3.50726	0	5.26027	0	7.06148	7.85657	1.33224	0	0	1.93217	2.26236	0	0	1.49714	0	0	1.87768	0.787714	7.49379	0	5.84881	0	0	0	0	0	0	0	0	0	0	0	0	0	0	0	0	0	15.7536	0	0	0	1.04697	1.54884	1.04164	2.56985	0.922809	0	0	4.01721	0	0	0	0	0.821303	0	0	1.07997	0	0	0	0	0	0	1.05543	0.901832	2.85294	9.02371	9.7221	0	0	6.09949	0	0	0	0	0	0	0	0	1.6886	0	2.94474	3.90829	0.960386	0	0	0	0	0	0	1.03194	0	8.12229	0	0	3.24008	0	0	0	0	0	1.83829	0	1.84702	0	0	0	0	0	0	0	0	0.76513	0.820708	5.10786	0	0.775684	0	0	0	6.02602	0	0
ENSG00000148377	IDI2	3.86321	0	0	0	9.82034	0	15.3965	8.46985	0	8.97797	0	11.6723	23.0274	16.5142	0	0	3.31484	0	10.0953	2.51878	11.7605	2.78212	0	0	0	0	0	0	6.1168	11.4599	11.5431	3.53291	0	0	0	0	16.8023	3.68996	9.78284	0	0	0	0	0	13.5602	2.79595	2.43953	2.99357	0	0	0.940776	0	16.845	12.4256	17.6422	12.7456	10.8473	9.38893	7.4633	8.73084	4.94554	0	0	0	15.4042	22.2707	36.2417	19.4943	0	6.94694	12.7107	3.3671	3.3306	0	0	0	6.03295	6.69266	1.73756	3.74284	0	0	0.938841	0	0	0	0	20.6212	24.7251	35.6982	0	0	0	0	1.0902	0	0	0	31.2739	29.4025	10.0262	0	0	0	24.3464	0	0	0	0	1.54884	3.12492	2.56985	9.22809	0	0	0	0	10.6706	0	0	0	0	0	10.7997	5.03612	0	0	2.66874	13.0489	9.06771	0	10.822	0.95098	0	0	0	0	12.199	0	0	0	0	0	0	0	0	5.06579	13.0796	3.92631	3.90829	0	0	0	0	0	0	0	0	0	0	0	12.6411	0	0	0	0	0	18.6985	1.83829	0	0	4.59997	0	0	0	0	7.39536	2.10305	3.01822	0	0	0	79.2327	42.6626	36.6632	34.1814	0	10.5455	0	0
ENSG00000232656	IDI2-AS1	2.31793	4.65656	5.46852	0	39.2814	40.2743	87.2471	44.8902	23.4311	20.6493	17.853	11.6723	28.7842	23.1198	33.9744	15.3282	8.28709	12.6598	0	3.35837	27.7213	10.2011	29.609	5.49046	14.3185	0	4.62165	21.1014	22.7195	15.8675	23.0862	45.9279	0	0	20.4963	0	25.6456	0	17.6091	18.3322	14.9116	0	32.3003	11.6464	33.2224	67.8017	31.7139	8.23233	0	32.6131	16.934	0	37.2997	45.1841	22.3468	4.55199	19.5251	13.5618	10.6619	33.832	35.6079	58.4509	19.3816	27.4689	40.2878	19.9264	40.9181	17.0575	3.9452	16.6727	21.1844	5.61184	19.9836	2.00746	2.18759	5.79652	15.0824	16.3598	14.7693	14.2228	5.09549	0	2.81652	0	7.49379	6.50562	8.35544	4.12423	2.64912	22.9489	4.8558	0	3.98459	0	0	0	11.4545	3.24719	15.6369	7.84065	17.0446	40.0341	0	4.8789	0	0	10.9351	26.1429	4.18789	8.51861	15.6246	2.56985	0.922809	4.08033	18.7629	10.7126	0	9.48497	0	7.99069	0.821303	9.41609	17.4872	17.2795	23.9216	8.82023	4.26517	21.3499	3.91466	0	2.11085	1.80366	20.9216	22.5593	34.0274	7.94049	26.0489	15.2487	7.69795	17.6899	15.7479	8.30396	9.31613	5.13913	4.54918	0	18.5746	9.34258	11.7789	13.679	12.485	15.5085	15.4009	7.29169	0	0	0	0	8.81642	12.7636	9.58452	19.6639	9.72025	0	0	0	12.6067	0	13.7872	26.1577	9.23509	3.67997	12.2312	0	0	7.53713	0	0	980.167	793.44	1241.73	1003.69	1361.86	1074.32	991.403	1095.43	1180.73	1065.85	1648.65	1422.71
ENSG00000148057	IDNK	257.29	283.274	280.457	304.874	216.048	288.776	268.584	228.686	294.691	305.251	261.546	278.341	240.965	301.384	281.502	191.602	183.973	184.833	139.652	282.103	134.406	140.961	151.335	120.79	388.39	313.699	537.036	508.269	229.817	203.633	306.336	176.646	417.873	414.072	334.773	382.833	329.855	284.127	376.639	447.103	563.444	365.308	485.7	376.179	199.334	238.354	239.888	228.26	243.402	356.415	334.916	415.125	250.269	168.311	208.179	315.908	207.183	286.884	305.995	237.915	229.473	262.087	269.302	307.841	171.816	247.322	234.987	180.322	232.767	227.86	231.616	246.921	413.661	327.886	460.853	474.348	406.47	380.738	346.644	402.73	322.714	280.825	255.365	426.941	436.305	486.837	479.602	182.497	304.649	272.836	375.515	366.269	327.533	334.621	262.738	248.5	335.305	265.187	165.992	349.889	267.7	301.796	365.66	420.805	590.043	679.142	237.448	250.225	227.193	262.528	190.62	149.051	169.797	71.4057	212.647	158.01	229.438	197.999	298.138	309.24	332.628	429.716	396.377	434.148	338.679	502.753	366.805	309.574	233.575	276.565	616.369	661.945	808.333	706.556	510.41	760.699	574.936	686.193	727.456	683.273	704.718	602.037	500.742	543.279	420.041	587.625	468.586	449.378	461.342	381.059	501.322	507.219	518.496	462.111	451.6	673.962	686.272	376.657	400.657	627.737	342.304	391.873	259.207	198.413	290.944	295.706	101.694	204.871	71.6933	78.473	173.62	139.839	237.952	117.187	80.498	134.412	151.077	150.368	382.56	423.882	402.968	346.483	637.784	360.693	380.1	429.709	364.164	324.652	490.326	531.017
ENSG00000131203	IDO1	0	0	4.6873	0	7.36526	23.9932	16.2519	13.5518	16.2215	18.8537	8.03383	0	3.28963	0	25.0763	14.4766	5.80096	0	8.41278	0	22.681	26.8939	43.591	53.9895	0	0	0	0	15.7289	6.17069	0	11.482	0	20.6099	0	0	0	5.53494	8.80456	9.16611	0	5.45236	28.7114	0	31.8664	32.1534	22.769	11.2259	4.14301	16.3066	0	6.78679	134.76	75.6834	61.1598	76.4734	136.676	154.396	122.611	161.521	0	0	0	0	17.774	4.68856	0	0	0	1.38939	0	0	17.3191	32.7886	24.0635	29.9487	16.5906	17.1035	34.7513	18.7142	137.578	65.5941	100.456	7.87714	0	0	3.34217	15.4659	26.4912	20.399	360.138	279.711	282.109	429.17	0	0	0	0	22.854	25.4821	32.0839	84.1743	11.4667	1.21972	12.8893	0	0	0	0	1.54884	7.29147	6.42462	2.76843	0	0	0	0	0	0	0	0	0	0	9.71973	0	0	0	0	0	0	5786.9	7073.97	6174.71	6336.45	2691.4	2880.81	2911.89	3600.23	4559.11	5054.9	4728.31	3751.32	45.8043	35.9739	60.6557	33.4723	59.1009	82.2147	77.5447	86.9595	68.1874	83.016	106.779	113.933	0	0	0	0	50.9393	16.2446	32.8612	5.61826	0	0	1.24335	0	0	0	2.75743	0	0	22.0798	1.11192	0	1.03203	5.02476	4.22592	7.36067	20.373	0	0.820708	11.9183	19.6121	57.4006	26.9362	93.5918	116.652	198.105	270.709	176.426
ENSG00000188676	IDO2	0	1.55219	0	0	0	17.9949	0	9.31683	0	0	0	13.4681	2.46722	0	0	0	0	0	0	0	0	0	0	0	0	0	0	0	0	0	1.77586	0	0	0	19.3576	0	0	0	0	0	0	0	0	0	0	0	0	0	0	0	0	0	0	2.25921	2.3523	0	2.16945	0	0	0	0	0	0	0	0	15.2378	18.7054	0	0	0	0	0	0	2.67662	2.91679	1.93217	0	17.8471	20.8508	26.1999	3.39699	14.3487	12.2049	0	0	4.33708	0	11.3416	3.53216	0	0	0	8.76609	0	0	0	0	0	0	6.86057	3.00786	0	0	0	0	0	0	0	0	0	2.08328	11.5643	5.53685	0	0	0	0	0	0	0	0	0	0	0	0	0	0	0	0	0	16.8868	34.2696	12.3627	2.70711	0	26.9977	29.7701	30.4975	17.3204	17.6899	9.84244	29.0639	0	0	0	0	0	0	0	0	0	0	0	3.64584	0	0	0	0	0	0	0	0	0	0	0	0	0	0	0	0	0	4.59997	0	0	0	0	0	0	0	0	0	0	15.6896	3.87842	14.2163	0	0	0	0	0
ENSG00000010404	IDS	1065.47	1207.6	1269.48	1134.1	2229.22	2810.63	2570.37	2655.3	2402.59	2520.11	2395.87	2344.35	2256.68	2066.75	2189.73	2337.54	1202.46	1320.84	1144.98	1231.68	3002.3	2938.85	2313.61	3650.24	1790.71	1933.45	1620.35	1717.47	2089.32	2634.88	2528.83	2291.09	2520.94	2372.95	2319.5	2815.74	1949.06	2100.51	1904.72	2011.45	1873.53	1790.56	1573.14	1906.52	2352.69	2045.23	2337.07	2599.92	1922.36	1974.26	1858.03	1758.91	1874.61	2426.39	2219.39	1076.09	2338.67	2181.36	2099.32	2552.68	852.612	895.619	758.941	878.058	3840.38	4013.41	4081.29	3340.83	3170.63	2946.89	2570.38	2900.2	1358.22	1420.61	1423.39	1434.64	2265.37	2470.33	2335.29	2004.67	2140.1	2219.95	2133.05	853.882	837.639	1058.25	868.13	2010.56	1899.42	1798.51	1279.5	1380.12	1275.86	1423.17	1447.78	1435.17	1561.98	1718.84	3625.36	2994.15	3234.45	2574.5	3666.79	3477.44	3441.44	3664.72	2789.23	2453.69	2947.22	2808.82	4798.83	4309.63	4676.79	4218.04	3511.17	3604.78	3996.47	3396.81	1064.91	911.738	846.764	866.28	3187.05	2431.01	2582.27	3037.1	1680.48	2217.73	1512.36	1812.03	2964.69	2142.75	2377.45	2132.3	4754.11	4298.98	4992.08	4527.35	4222.32	4544.1	4747.99	4606.62	1396.64	1241.47	1313.2	1253.35	2224.73	2394.5	2105.49	2295.15	2211.77	2339.96	2312.18	2458.21	1840.03	1479.85	1717.91	1538.62	3585.34	3694.48	4815.54	3737.55	3382.65	3411.96	3306.07	3527.35	3344.98	2983.63	3071.78	3107.35	3794.7	4281.65	4221.98	4199.7	3902.09	4606.45	4157.25	4541.53	885.093	653.421	737.816	1060.73	2591.14	2811.08	2395.83	2416.3	1149.32	988.267	1306.26	942.968
ENSG00000176289	IDSP1	233.338	228.172	203.116	154.31	403.452	529.565	685.146	536.988	431.673	476.73	461.499	474.975	435.876	322.852	508.807	545.852	174.029	333.374	270.892	274.547	770.315	624.123	704.858	843.701	403.603	507.454	410.403	509.187	415.069	520.983	451.957	504.323	525.521	458.103	515.823	444.045	296.251	374.531	380.553	303.5	494.212	331.503	340.947	375.014	341.038	399.82	453.753	471.488	223.723	334.285	302.93	158.358	267.114	406.657	424.59	207.571	355.79	317.137	325.187	410.35	141.443	232.861	130.57	179.969	568.769	784.162	531.935	438.621	519.452	618.278	485.829	425.377	194.507	242.903	246.469	268.572	436.635	440.972	337.087	360.061	330.357	365.892	353.943	149.666	178.186	147.461	309.151	402.113	393.836	328.934	139.2	283.718	215.965	235.961	238.753	206.901	253.041	265.187	548.496	496.901	453.185	478.356	496.89	490.329	624.415	594.702	404.599	583.359	417.742	473.944	695.814	519.109	580.447	675.294	738.009	602.582	563.62	846.534	238.51	146.23	126.481	81.3208	389.091	433.068	472.136	245.496	311.357	488.38	203.562	265.986	675.473	478.873	444.107	385.312	593.048	701.94	1105.22	641.972	694.74	820.37	840.544	763.965	188.652	211.438	250.205	217.198	361.36	510.105	332.755	340.022	414.887	499.008	425.064	444.793	220.996	255.245	309.757	176.461	570.129	572.041	777.716	605.367	409.87	432.059	700.007	540.471	567.302	496.73	427.402	521.349	657.538	677.115	716.079	823.314	596.511	782.606	702.56	1035.75	134.311	185.927	94.3814	131.102	463.629	563.147	429.483	334.489	198.907	169.482	167.763	236.394
ENSG00000127415	IDUA	291.286	267.752	279.676	332.59	617.863	449.016	266.018	633.545	752.498	736.193	661.452	616.839	475.351	346.798	410.928	337.219	512.971	288.643	225.463	313.168	264.612	266.156	234.404	547.216	791.993	982.103	1025.08	849.562	444.779	540.376	657.957	659.772	1199.79	1312.48	1506.48	1280.26	758.756	657.735	739.583	893.187	1463.46	1094.83	800.329	1567.61	273.237	226.472	221.184	332.287	37.2871	12.8123	85.6106	117.638	184.092	210.106	221.116	40.9679	262.504	175.26	239.892	300.123	45.499	35.8248	42.8434	35.0466	555.735	436.036	225.634	548.276	207.781	187.567	168.063	159.376	1009.17	1156.3	699.301	951.595	1783.49	1819.66	1831.39	1513.61	1813.14	1700.32	1818.54	302.482	256.454	306.848	275.729	1342.44	707.315	542.273	350.427	251.66	402.443	343.665	796.935	943.642	868.462	951.426	1457.84	527.284	618.617	453.72	1335.23	946.507	922.301	899.894	688.13	412.31	750.678	521.958	2188.48	1574.03	1860.38	1216.96	908.126	1402.01	1607.32	1017.26	146.274	135.842	153.584	96.7289	652.856	542.145	346.233	748.25	1428.83	1423.77	1611.54	2003.96	192.088	165.937	194.951	168.743	1017.58	852.809	896.825	910.35	1016.13	1034.86	1021.64	1013.08	933.166	897.879	1055.41	725.233	1196.37	1209.86	1305.5	1353.25	1051.62	1439.55	1794.71	1592.32	242.134	196.931	132.626	465.404	860.091	1009.48	1272	845.548	2318.28	2533.01	1351.52	1061.06	244.57	214.626	266.552	269.694	600.281	1083.75	535.948	350.559	733.77	1872.98	568.387	982.123	400.669	348.134	282.324	320.092	491.87	776.46	599.331	563.179	382.111	441.406	434.659	366.758
ENSG00000160888	IER2	4669.85	4040.35	3613.13	4754.38	1761.11	1339.34	1118.82	1802.38	1263.48	1248.83	1171.15	996.639	2026.41	1443.34	1437.44	1543.03	3681.95	2542.08	2465.79	2250.11	8205.5	7434.76	7260.78	11211.5	3281.63	2664.39	2856.18	3401	3276.86	3489.97	3776.37	3509.95	3194.23	3501.81	3457.04	3660.26	3434.74	3104.18	3028.77	3966.89	3695.94	2934.46	2514.64	4128.65	12258.4	8768.79	9923.21	13667.2	4246.59	3208.9	5015.28	5206.6	4353.23	6585.58	6845.19	3346.62	11634.8	9325.3	10046.7	10913.6	8488.53	7981.38	8934.9	9812.09	13420.6	14260.3	12755.9	11945.1	20344.1	19876.6	17965.8	18794	5429.54	5572.05	4186.33	5049.73	8377.51	7097.19	7748.67	6554.47	7562.55	4685.88	6276.15	5107.54	4284.78	4193.96	4583.79	7002.95	4361.33	3489.93	3831.23	3871.88	5305.08	4268.68	7074.29	7043.38	8080.65	7745.62	4804.15	3227.41	3768.85	2458.5	5326.91	3629.9	2556.38	3579.07	8066.98	6412.47	7311	7734.9	6920.65	6069.98	6389.53	5043.28	2584.28	3008.89	4748.38	3537.9	4560.58	3603.8	4516.35	4161.91	2378.26	2307.9	2042.15	2462.31	1890.89	1441.12	1988.65	2192.87	5957.88	6213.62	8382.89	7600.67	12437.8	13826	11320.1	13522.6	8993.13	10260.2	9249.92	10124.6	4252.81	3971.08	4452.13	2735.06	3037.79	2840.14	2498.12	2497.4	2279.96	2752.3	2929.24	2878.39	4409.34	2699.67	3943.17	6762.28	3628.45	3700.28	5194.81	4972.16	4636.56	4643.24	3276.23	2678.75	8412.03	7855	7114.18	6810.01	3250.75	5262.36	2728.66	1697.71	3984.65	5984.48	2636.98	3885.38	4078.37	3080.41	3391.99	4179.08	4087.94	4378.74	5017.62	3777.04	2895.37	2793.81	3225.63	2440.42
ENSG00000137331	IER3	8499.07	7489.31	8045.75	9066.06	6587.81	7401.05	5690.74	7696.55	3706.62	3835.39	3705.38	3352.66	4141.64	3990.65	3605.33	4095.17	7469.98	6878.48	6888.38	8137.33	80697.5	101178	77332.1	129596	2141.51	2900.18	2429.14	2171.61	5439.58	7002.85	6104.52	6348.65	4178.73	4249.39	3893.16	4973.72	4812.53	3951.94	4640	4396.68	2657.45	2707.64	2283.75	3146.86	63719.9	58164.8	72857.5	78425.6	40902.9	40523	46224.1	40303.3	30198.3	36182.3	34143.6	14253.2	27159.4	27914.3	25698.3	26819	24967.1	23020.2	25556.1	29149.3	47260	48480.9	45901.9	42118.6	26848.4	28201.8	28551	28975	10042.4	9834.56	10671.8	8583.67	12476.9	10511.2	10690.4	10351.2	14955.3	14451.2	15169.8	19748	20124.1	21796	20204.3	14065.7	11439.8	10883.7	9461.53	8459.46	10251.5	10735.8	14416.8	14445.8	16047.8	16744.7	26397.6	20798.3	23318	19773.8	33366.8	26143.6	26964.4	33578.3	51051.3	44712.5	56389.9	48731.9	51622.6	50902.2	56787.8	53275.8	71232.8	80966.9	89833.9	67433.4	2375.79	2290.13	2569.86	2259	3050.06	2936.44	2891.99	3235.55	1720.29	1937.51	1815.1	2159.63	1971.54	2460.2	2759.74	2467.98	3665.23	4580.08	4050.6	4940.59	4564.88	5654.14	5253.89	5455.7	4953.85	5689.75	6498.5	5612.93	2371.64	2221.66	1923.89	2139.79	2167.59	1957.72	2518.55	2155.61	3604.15	3853.53	4179.05	3716	9024.1	9284.93	10503.3	10393.8	9054.41	9336.54	10067.4	8047.42	30373.7	26384.4	25108.3	26636.6	31194.3	33415.1	31281.8	31644.5	39084.9	36089.1	40404	45050.4	2710.36	2153.08	2535.99	2317.26	10729.4	10094.8	10871.8	10511.6	3135.4	3001.71	4040.04	4163.84
ENSG00000272273	IER3-AS1	34.7689	34.9242	28.1238	29.963	140.758	129.392	93.2347	149.916	80.2064	92.473	87.4795	41.3022	139.809	80.0937	37.21	109.852	38.1206	26.1635	84.9691	62.1298	103.325	19.4749	117.613	32.9428	11.6338	0	61.9301	39.4505	61.168	106.665	98.5603	140.433	15.658	25.294	3.41605	31.1247	60.1345	89.4815	28.3702	36.6645	19.172	40.3475	28.7114	43.0917	111.193	84.5774	26.8349	56.1295	0	0	9.40776	18.0981	6.01608	10.1664	1.17615	0	20.6098	15.6482	22.3899	4.36542	8.90198	8.48481	18.3615	18.9441	55.692	76.1891	49.1017	35.3334	6.57534	19.4514	25.4213	21.325	19.3175	18.0672	13.1256	22.22	40.7224	29.0015	19.982	5.98855	23.7789	39.9714	13.1438	25.9946	49.1259	17.3483	39.2705	59.8014	46.8011	33.9983	17.8046	10.419	18.3291	3.28866	22.8942	43.7885	14.5785	20.5655	44.5051	0.980082	96.2516	73.9091	11.4667	30.4931	45.8286	0	39.835	14.9388	26.1743	37.1721	58.3317	48.8271	40.6036	76.5061	92.5638	56.241	21.1981	87.736	28.8821	33.5609	8.21303	0	62.6625	74.518	108.277	74.972	34.1214	0	73.0737	42.316	14.776	92.8887	15.2157	27.9735	0	23.8215	0	16.7736	19.2449	19.9012	21.6534	49.8238	45.028	35.2397	22.7459	10.4136	33.772	79.4119	31.4105	64.4869	36.4947	42.8764	33.8819	47.396	78.7897	31.5471	16.912	20.6387	39.1841	74.2609	98.5837	176.975	127.983	94.5708	98.2248	113.064	57.1504	28.4543	9.19145	15.3338	26.7817	22.9998	24.4623	23.0368	14.4484	41.4542	5.2824	25.2366	11.3183	0	0	26.3906	61.9741	73.69	68.837	0	29.1631	15.8183	15.2512	35.6329
ENSG00000134049	IER3IP1	4754.07	4580.51	4147.48	4334.15	5268.61	4652.11	5842.13	4363.67	3626.41	3568.74	3933.01	4949.08	4934.44	5651.15	5218.3	5924.33	5379.15	5952.62	5486.82	5281.87	5199.84	4865.93	5755.66	3767.37	7255.91	6065.87	5433.21	7782.76	6512.65	6131.9	6646.16	6842.37	5677	6248.56	6592.97	5964.52	6249.56	7019.22	6733.53	6514.05	5595.03	5682.45	5608.28	5104.62	4308.07	5452.79	4457.03	3875.18	4013.54	5850.56	4663.43	4589	3809.38	2859.02	2773.36	7825.77	3517.77	4392.98	3719.92	3813.2	2871.38	1493.33	2533.88	2792.36	2444.52	2322.01	1823.78	2364.9	2748.49	2191.06	3260.99	3608.41	4260.5	3782.06	4445.19	4538.67	3148.45	2757.37	3098.95	3291.46	3681.49	3606.65	3840.8	4155.98	3905.93	3296.18	4252.92	3748.93	5926.08	6611.82	7179.3	6490.26	5733.82	6433.43	3750.28	4848.48	4996.26	4397.77	4227.99	6058.87	5573.57	6788.35	1978.64	2915.14	5168.61	2453.6	4107.69	5863.47	5486.13	5987.03	3832.19	4745.22	4468.24	2652.21	6804.69	5096.5	4525.17	3923.22	7058.42	8076.19	8466.82	9100.22	7120.21	7876.22	8111.93	4792.33	5583.11	3386.63	5202.58	3143.47	3768.93	3440.49	3326.53	2986.85	3503.2	3574.81	2874.68	3116.84	3379.4	3553.46	3212.57	2871.1	1475.83	2124.66	2050.16	2944.82	2508.41	2504.74	3146.94	4031.41	3807.93	2670.2	2084.25	1748.18	2145.58	2608.85	2894.63	5520.86	3264.03	3077.19	5011.34	5253.07	4458.35	3977.53	1095.39	1277.25	1758.21	1779.61	3151.75	2935.07	3617.38	3286.22	3084.48	3291.25	2769.96	3229.66	2765.87	741.324	1682.66	2220.41	2461.3	3818.97	1734.49	1286.08	1182.2	1592.69	1896.35	6172.9	2351.73	2867.15
ENSG00000162783	IER5	9102.5	9405.48	9848.8	10090.8	5106.58	5622.98	5001.31	5368.19	5335.08	5515.16	5098.81	5244.48	5827.57	5509.13	5402.73	4601	6916.41	7165.43	7105.43	7309.49	6434.7	6403.52	6484.37	6979.29	5761.42	6016.66	6075.62	5795.55	7292.1	8101.23	7902.59	7783.89	6152.61	6767.55	6943.69	6959.47	8721.27	7918.65	8331.07	7941.93	5636.57	5340.04	5579.57	5753.33	10217.6	9747.37	10002.9	11237.1	8354.38	7863.26	8766.15	8714.23	25132.8	25393.5	24006.4	19361.4	27282	26036.5	25256.9	25538.8	7022.67	7450.61	7636.33	7431.76	21510.1	23350.2	20772.4	21583.8	31516.9	34301.2	37420.2	36744.1	6283.51	5725.95	6207.66	5587.84	7735	7520.31	8456.72	7636.9	5818.2	4883.69	5371.11	2119.74	2159.88	2255.28	1973.55	5075.9	4279.21	3868.16	4290.91	4377.6	4360.73	3839.51	5491.33	5338.91	5677.28	5644.69	6009.39	6588.11	6307.49	5785.44	5495.09	4555.67	4456.83	5611.67	4866.9	5218.12	4348.07	5231.97	4634.25	4645	4770	5206.5	4585.66	4143.09	5106.25	4436.6	14349.8	13613.7	14062.4	12526	11422.1	11541.6	11599.4	11392.8	9572.46	9535.42	10047.6	9205.24	6900.38	7364.36	8638.7	8161.04	19079.6	21148.7	17663	20784	19906.9	21884.6	21192.7	21301.7	7568.58	7193.31	7393.93	7434.57	6204.75	5739.14	5553.77	6144.82	6366.4	6505.35	6069.99	6182.44	5905.39	4648.9	6232.52	5995.55	7795.68	7595.5	7107.61	7740.55	5619.92	5112.38	4464.88	5177.34	5894.05	5329.07	5032.32	5297.38	5781.16	6348.87	5317.22	5688.08	5065.18	5333.78	5034.13	4885.38	5991.17	6254.17	5760.55	5742.08	10008.4	8761.35	10196.9	10343.1	6691.8	5214.76	7538.66	6563.41
ENSG00000188483	IER5L	2531.18	2784.63	3110.03	2633.75	1367.48	1783.21	1203.5	1785.44	1251.76	1441.86	1378.25	1318.08	2040.39	1763.71	2152.52	1741.45	1927.58	1713.29	1785.19	2335.75	727.473	771.576	558.458	1292.09	4373.41	4736.24	4876.77	4400.11	1826.3	2715.99	2188.75	2049.09	3888.07	4400.22	3632.4	4589.85	2415.99	1523.03	2020.16	2054.23	3870.62	3452.43	3695.39	3856.13	1725.53	1746.07	2464.74	2239.94	2662.92	2786.09	3613.52	3685.22	4300.29	3906.17	3676.64	500.718	3665.29	4060.19	3505.62	3718.25	1279.91	769.29	1191.46	2059.22	1958.7	2055.93	1798.06	1687.47	2043.61	1735.35	2211.65	2434.42	839.311	709.973	844.411	899.426	1263.15	1150.39	1332.71	928.973	996.168	842.475	880.633	805.832	687.763	1056.08	914.92	949.604	758.531	779.411	861.095	1075.57	825.606	896.981	3595.47	3835.87	4297.53	4168.31	2730.45	1750.43	2184.71	1818.99	2873.04	2796.83	3117.78	1749.12	1483.27	1263.82	1585.11	1330.45	1143.72	1566.32	1177.5	1053.74	656.703	786.035	1059.91	464.764	1376.09	1031.6	1089.87	1174.44	1541.79	1502.24	1475.58	1728.77	1471.48	1622.6	1839.89	1674.5	242.748	303.917	357.568	374.484	4107.59	3965.48	3544.51	4277.27	4101.08	4475.55	4779.49	4702.12	1369.47	1429.41	1600.55	1808.25	1854.08	1705.02	1656.9	2138.81	1861.23	1891.12	2592.48	2264.98	3326.46	2111.75	1546.11	3604.56	1770.14	2348.5	3817.38	3192.57	4291.49	4246.41	2557.58	2801.75	3202.94	2791.77	3294.22	3498.81	1548.72	2089.3	2201.61	2272.63	1460.32	1881.77	1671.35	1477.39	1657.76	1332.86	1361.55	1774.98	2747.26	2890.2	3764.34	2203.88	1191.2	1725.7	1522.83	1396.64
ENSG00000204055	IER5L-AS1	3.09057	6.98485	8.59339	4.49445	8.18362	32.5622	41.0575	15.2457	16.2215	5.38678	23.2088	20.6511	7.40166	14.8628	24.2674	0	14.9168	15.1917	0	24.3482	0	0	9.86966	7.32061	0	6.15096	0	10.092	27.0887	16.749	25.75	21.1975	44.0381	17.7995	2.27737	16.5998	0	17.5273	0	3.05537	4.26045	8.72378	23.9261	30.2807	25.0863	3.49493	16.2636	13.4711	15.5363	15.1418	10.3485	11.3113	8.42251	9.03682	3.52845	8.19357	17.3556	5.21607	22.3899	5.45678	14.8366	14.1414	2.04016	8.52484	13.0343	11.7214	0	14.6207	10.5205	0	4.23689	3.3671	7.32732	6.02239	9.47957	5.79652	5.27883	2.97451	5.21269	8.98282	9.34173	9.22417	0.938841	1.57543	7.49379	0	11.6976	0	7.06431	5.09975	15.3767	19.2352	20.7198	4.11082	11.9922	3.28414	7.28925	10.824	0	22.5419	26.0681	25.6629	7.64446	20.7353	14.3214	13.2692	13.2783	21.6612	20.9394	6.19535	7.29147	7.70954	4.61404	14.2811	12.5086	12.0516	6.23474	2.37124	24.2237	4.79442	2.46391	0	2.91454	5.39985	3.77709	0	5.68689	0	39.1466	24.1806	0	0	6.65686	0	0	14.2929	13.0244	10.6741	5.77346	24.3236	1.96849	10.38	0	6.60745	18.9549	3.71914	11.8202	12.1453	5.88947	5.86244	15.3662	3.64906	14.3741	4.55731	18.2562	43.0188	15.1318	0	10.7756	12.7636	16.4306	9.83195	11.3403	5.56299	7.46011	0	0	16.2596	8.2723	20.7457	0.923509	17.4799	21.1266	57.0911	3.09608	0	15.8472	27.3396	12.0729	0	0	9.3644	0	6.98116	10.4752	17.9045	0	3.01301	0	0
ENSG00000010295	IFFO1	2309.43	2409.77	2591.3	2489.18	2058.18	2400.18	2016.09	2222.49	2205.22	2362.1	2207.52	1959.16	1999.27	1846.28	1770.71	1902.39	1969.84	1797.69	1765	2052.8	1615.39	1706.37	1330.76	1813.68	1876.62	1529.54	1772.87	1712.89	1634.06	1974.62	1697.72	1606.59	2262.58	2029.14	1660.2	2090.54	1657.24	1416.94	1527.1	1782.3	2121.7	2111.15	2156.94	2294.34	3194.1	2802.24	3090.08	3456.08	358.371	314.484	269.062	233.013	161.231	90.3682	129.376	37.3263	70.5072	102.235	74.633	72.0294	89.0198	120.673	60.1848	71.0403	84.1305	64.4677	127.431	71.8851	69.6986	45.8498	55.0795	57.2407	2789.04	2489.92	2586.47	2505.06	2695.98	3253.37	3221.44	2834.08	2297.22	3210.01	3024.95	1295.79	1227.32	1322.81	1311.8	1819.82	1417.28	1377.78	1107.93	1006.64	1032.8	1137.88	1833.71	1836.93	2004.54	1981.87	3260.9	2438.44	2864.49	2730.53	3315.15	3046.87	2735.39	4568.23	2422.9	2148.94	2624.76	2128.1	2929.09	2932.2	2620.78	2812.36	2491.72	2632.61	2628.57	2038.08	2149.39	2068.79	2004.8	1470.62	2207.76	2232.3	1976.68	2100.68	3248.64	2887.58	3715.01	4246.71	891.835	980.291	1215.35	1196.54	3465.93	4032.18	3185.4	3902.15	3456.38	4250	4234.22	4297.3	4611.48	4780.86	4626.52	4822.99	5932.05	5548.56	5355.49	5637.71	7015.62	6194.27	5943.7	6236.22	1299.07	1323.07	1579.05	1723.33	3215.05	3342.9	2494.71	2884.97	3724.47	3710.51	3756.17	3608.11	1669.97	1609.7	1337.36	1325.02	1351.09	1487.63	1117.48	1358.17	1398.39	1703.39	1471.68	1823.34	3582.63	4032.23	3830.24	3057.05	3718.44	3652.7	3377.5	4179.89	3673.05	2805.11	3584.79	3289.53
ENSG00000169991	IFFO2	2598.4	2818	2892.85	2700.42	2122.83	1930.6	1932.27	2417.29	1725.79	1773.15	1779.94	1413.25	2530.55	2001.52	2133.91	2520.63	2632.81	2218.84	1963.54	2149.36	2867.89	2696.8	2703.46	3049.04	6040.63	5559.44	6242	4986.36	4171.66	4579.53	4318.01	4704.07	5635.9	5344.53	5288.04	5560.94	4707.29	4123.53	4761.31	6039.45	5265.91	5075.06	5005.35	5583.29	3834.14	3305.51	3357.61	3828.78	6269.41	4922.25	6051.07	6628.43	7292.69	9387	10216	6809.77	14289.1	12329.8	13346.5	13124.6	17470.6	18162.2	18688.9	17867.1	25939.4	26545.5	24811.6	25702	77215.5	79259	59644	63758.3	7503.84	8037.88	6722.48	7734.48	13192.6	14028.5	14617.3	13957.1	11273.8	9923.16	11428.5	3837.74	3676.95	3379.67	3248.59	11913.9	8922.23	8875.26	7544.29	7623.53	8079.15	7346.86	4497.07	4578.09	4741.13	4496.27	4438.48	3501.83	3945.31	3156.54	5377.88	3993.38	3252.4	4606.83	5767.48	4890.21	4889.36	4823.08	9432.04	8901.95	8663.33	7947.45	2919.51	3282.06	3547.57	3432.38	2795.98	2493.9	2571.5	2197.37	1492.24	1433.12	1660.66	1796.39	1980.46	1750.7	2541.92	2529.89	5355.23	4653.45	4890.89	5010.86	6577	5923.61	6151.25	6515.79	3683.47	3655.18	3436.98	4050.26	1440.12	1168.78	1226.76	1051.77	1037.64	1026.75	1043.42	1037.65	1088.12	1125.73	1225.91	1126.57	2455.93	1631.85	1809.59	2298.12	2660.6	2762.74	2412.56	2705.19	4769.4	4900.99	4403.95	4126.22	15779.4	14703.5	13726.5	14133.3	15602.7	17317	12320.1	10565.9	21502.3	24856.2	17465.7	21683.5	4745.4	3933.53	4060.86	4489.8	5348.6	5916.92	5844.41	5263.93	3996.09	4328.19	3780.01	3840.53
ENSG00000163565	IFI16	10718.1	7103.59	5516.17	9651.84	5379.09	3249.37	3400.93	5096.31	7561.03	7271.25	6677.01	6127.98	4084.07	2496.94	2824.73	3473.53	8519.13	7422.85	7296.4	4723.54	21512.5	15017.9	18059.8	18565.1	10868.7	11872.4	12584.8	11424.1	6731.1	6671.4	7183.36	7130.3	10233.5	9901.2	11628.2	9597.81	9120.99	9580.05	10155.6	12889.6	10213.4	9636.5	7031.89	10945.3	21132.2	14838.8	15376.4	17457.8	15684.4	9373.95	13213.2	18098.1	6499.77	9095.56	10390.1	16746.8	18884	12719.9	17159.2	16378	23213.4	25629.8	23944.4	17449.4	11160.9	11761.3	12729	11538.2	22613.9	25771.8	20697.2	16412.4	22660.1	29446.1	17625.4	29917.7	29997.3	30333.3	34485.4	29723.4	41427.2	28685.1	34234.8	27885.1	26183.3	17117.4	26781.7	26489.9	19301.5	15521.1	20141.9	20654.5	27494.4	19015	16501.2	15572.3	14736.8	14963	10906.2	6384.25	6506.01	6194	7945.14	4838.65	3245.24	4809.49	17637.5	15519.2	13562.5	16468.8	11501.8	8943.07	10099.2	8489.12	10576	13737.5	13433.4	17875.6	13977.1	8652.32	9165.75	7604.77	10055.2	10156	9292.9	10171.2	27698	27380	30401.3	28953.2	73959	60896.2	42379.5	59043.9	24477	24420.2	32516.4	26391	20934.6	21504.3	20344.3	20745.4	22067.6	19970.7	18782	10458.2	31248.4	36610.7	36751.3	34254.2	26235.8	38378	40669.6	34399.5	12506.4	9229.93	10246.9	16039.4	11352.6	10957	11851.9	15033	11173.4	12516.7	9179.67	10701.3	6377.31	7661.51	6198.71	5658.17	7021.44	8472.22	5134.87	3972.34	6276.78	8160.2	4794.31	5357.51	30358.8	23243.1	18644	35431.5	10567.8	14475.8	13687.3	10871.3	38507.2	59217.7	33590	20867.8
ENSG00000165949	IFI27	18.5434	62.8636	39.8421	41.1992	152.215	184.234	60.7308	98.2502	165.82	183.15	157.999	158.026	21.3826	28.0741	17.7961	5.10938	42.2642	25.3195	74.8737	68.8465	313.334	575.9	454.004	493.226	417.922	507.454	464.938	666.989	124.084	141.044	152.724	119.236	356.219	452.482	339.327	486.582	274.143	212.173	271.963	256.651	112.902	112.319	223.709	115.299	238.659	330.621	438.303	359.977	136.719	140.935	73.3805	93.8839	1123.8	1041.49	1004.43	394.202	533.685	704.17	508.571	600.245	2287.81	2141	2088.11	2245.82	34440.2	32585.5	35519.2	31707.4	48597	52060.4	56159.9	59373.2	91247.8	88158.4	104365	112192	121721	137112	123680	113948	235997	196522	214215	4497.06	4677.79	5357.38	4507.76	54976	53025.6	59310.1	189459	178256	180016	188882	92.6668	137.934	82.2644	80.0973	926.188	1250.58	1315.44	1448.41	1555.65	1336.82	2443.24	1591.1	1073.98	894.086	670.062	938.596	2707.22	3025.99	3812.12	2497.16	2790.67	4957.24	3581.23	3448.97	81.988	146.23	147.013	177.194	832.1	950.374	1023.59	1148.1	382.444	525.742	353.624	330.971	467.554	628.577	743.666	623.538	4724.94	6549.32	5916.82	6755.19	5642.6	5921.7	6712.54	5914.5	6352.05	6910.66	5794.14	6362.71	5606.99	7354.48	9555.67	8352.03	5343.59	8108.2	7493.03	8382.71	68.2204	63.0943	47.1756	24.7665	1017.81	2432.04	272.474	615.199	200.885	263.315	365.545	299.433	136.152	300.802	203.131	208.359	156.996	172.039	210.154	135.216	110.427	120.594	199.675	210.305	930.367	1410.13	4078.92	729.572	524.034	1369.86	583.618	1150.77	78286.4	50914.6	90320.6	96168.9
ENSG00000165948	IFI27L1	721.648	963.909	1035.11	943.835	1680.1	1786.64	1682.5	1467.82	1741.11	1754.29	1583.56	1522.79	1574.91	1694.35	1750.49	1237.32	1104.67	1178.2	826.135	1348.38	887.921	1001.56	881.69	936.123	1308.36	1419.85	994.579	1422.97	1505.61	1867.96	2117.72	1715.23	1364.2	1330.28	1492.81	1476.35	1146.09	1185.4	1642.54	1044.94	1043.81	1089.38	1053.95	1076.13	1404.83	1611.16	1769.48	1738.52	1231.51	1287.05	1608.73	1332.47	1121.4	1318.25	1323.17	589.027	594.43	833.528	697.285	768.314	501.478	610.907	539.623	653.571	1000.09	854.49	1098.94	724.943	1150.68	1158.75	1151.02	1226.75	1219	1130.87	1308.18	1202.78	1237.51	1247.06	1167.64	1104.14	1375.78	1536.34	1657.99	1345.42	1129.06	1561.35	1336.03	1308.41	1368.71	1379.48	1914.8	1752.8	1623.32	2182.02	1286.43	1411.08	1399.54	1506.69	2735.26	2922.6	2977.78	3468.6	3085.81	3279.84	3503.02	4909.61	1859.75	1870.34	1862.56	1850.86	1780.16	1987.78	1957.28	2329.87	2479.21	2443.8	2333.04	1817.56	1546.59	1706.81	1999.87	2413.09	2480.27	2327.34	2236.04	2688.7	1471.48	1591.91	1401.45	1533.95	932.997	859.446	1060.34	989.9	432.634	489.134	390.733	552.004	488.82	466.572	708.655	537.682	1392.76	1301.67	1226	1349.31	1607.55	1518.17	1496.91	1359.11	1861.23	1508.88	1400.45	1608.73	1359.6	903.396	1354.74	1007.17	1945.49	1953.99	1848.44	1619.46	1453.18	1425.98	2251.71	2385.53	1343.03	1338.16	1066.21	1131.99	1352.02	1144.47	1731.27	1458.33	1495.41	1175.79	1567.82	2021.03	1471.38	1188.25	1995.14	1225.03	2511.91	2192.08	2082.32	2249.46	2537.93	1196.16	2563.72	2780.24
ENSG00000119632	IFI27L2	4994.36	6908.79	7659.05	6323.69	6762.94	8562.15	8314.99	7893.05	9102.97	8802.89	8072.22	8543.26	8127.85	8574.16	8797.74	6866.16	6393.49	6426.94	6046.27	7745.24	4417.76	5860.08	4398.58	4665.98	7482.32	7560.55	6942.64	7060.72	8253.31	8061.57	7983.39	6967.79	6851.35	7287.48	6444.95	7437.76	5708.35	5659.47	6124.06	5156.45	6343.81	7391.22	6699.32	6817.81	5624.76	6097.96	6482.65	6094.91	5483.28	6777.71	6641.88	5949.75	8044.7	8554.48	8685.87	3611.55	4081.83	4337.69	4032.31	4127.51	2759.61	2945.17	2809.31	3995.31	6476.86	6915.63	7443.58	6469.66	6126.9	5850.71	5750.87	5418.79	3461.83	3533.14	4001.84	3577.42	3824.14	4056.49	3569.83	3718.89	3695.08	4116.03	3959.09	1774.72	2170.7	2687.91	2056.27	4340.75	4241.24	4748.71	3287.38	3369.36	3253.02	3414.45	4413.12	3981.47	4238.18	4251.65	6584.35	7821.05	8241.54	7562.34	9507.16	11700.8	13402	13340.4	4834.09	4113.39	5255.8	4263.95	6313.37	7199.43	6793.72	7615.93	6265.57	7122.52	6631.27	5181.17	3483.56	3701.29	3879.02	4308.29	7695.83	7100.81	7326.29	7976.43	3129.21	3876.35	2993.41	3784.26	2046.47	2599.98	3031.72	3174.54	3294.17	4051.24	3429.15	4066.84	4501.38	5017.3	5037.36	5084.1	4007.49	4008.52	3881.97	3982.46	4707.81	4547.03	4435.75	4338.21	5358.96	4706.37	4728.06	5354.83	7703.14	7438.43	9168.1	5466.17	9607.94	10172.6	9969.27	8552.39	7889.6	7769.64	12177.4	11655.5	5609.14	4491.71	4423.84	4403.51	6921.7	5306.52	8481.76	7640.19	7119.95	4449.42	8156.03	9913.77	5964	5987.91	7197.61	5687.6	6614.75	5989.83	5718.71	7331.9	7130	4711.59	8027.46	8573.62
ENSG00000216490	IFI30	0	0.776094	1.56243	0	2.45509	5.99831	0	0	0	1.79559	0	3.59149	0	0	8.08914	0	4.97225	0	0	0	3.36015	1.85475	0	5.49046	0	0	3.69732	1.83491	0	0	9.76724	6.1826	16.6366	0	3.41605	6.22493	0	35.0546	3.91314	2.03691	0	0	0	9.31713	0	3.49493	11.3845	1.49679	0	0	5.64466	6.78679	2.40643	9.03682	0	0	0	3.12964	5.33093	13.0963	18.7931	32.0537	13.2611	35.0466	14.2192	14.0657	12.86	0	14.4657	47.2392	46.6057	48.2618	0	0	0	1.93217	0	0	0	0	0.849248	0	3.75536	3.93857	0	4.33708	0	3.09317	0	0	0	3.20586	0	0	16.353	4.37885	28.1157	21.6479	7.21705	21.5618	16.0419	4.10606	6.37038	0	0	0	11.7162	14.9388	11.5167	10.0674	1.04164	0	0.922809	14.2811	0	0	9.97558	0	2.79504	0	9.85564	0	0	7.55979	7.55418	24.9907	1.42172	0	0	0	211.085	156.017	177.833	184.084	461.8	384.32	228.858	292.776	637.005	428.981	423.225	521.074	12.4215	13.9491	26.5369	34.96	19.4189	22.4222	18.65	16.6103	10.5642	19.1575	22.5879	3.64584	69.1812	90.8175	85.4502	21.6707	34.2861	5.80163	27.3844	7.02282	0	0	0	0	0	0	0	0	0	0	0	0	0	0	0	0	0	0	0	3.40524	0	6.20547	8.97874	0	0	2.25976	23.6393	0
ENSG00000068079	IFI35	1050.79	797.825	821.84	1182.79	424.73	293.917	183.903	451.443	706.537	761.331	639.136	527.949	218.76	97.4336	184.432	260.579	954.673	925.851	758.833	573.441	539.305	574.045	367.645	573.753	3288.79	2606.98	3959.83	2857.87	715.666	872.712	865.733	748.978	2694.15	2852.6	2920.72	2846.87	1142.56	1101.45	1431.23	1154.93	1215.29	1461.23	1336.27	1396.4	1916.05	1637.73	1794.68	2047.6	446.41	180.537	603.978	514.665	244.253	438.286	362.254	317.729	185.488	153.353	192.98	235.733	1004.93	1216.16	1112.91	1328.93	1222.85	1025.62	1435.64	1122.14	785.095	672.464	946.238	892.282	1430.83	1826.79	1411	1969.85	1122.88	1483.54	1554.25	1092.16	7079.33	3970.49	4463.25	1450.18	1151.54	1361.84	1389.51	1370.28	911.297	787.061	4740.07	5241.58	7075.83	5732.95	1349.67	1200.9	1408.91	1445	639.912	917.356	741.939	636.44	2099.68	1150.2	1284.63	1212.32	1270.81	1063.64	1095.13	1203.45	866.643	1036.93	1109.22	1043.54	1354.68	2161.26	1654.7	1645.64	430.437	396.338	307.167	487.069	789.839	577.784	754.159	596.836	877.203	1014.12	1062.18	1110.79	4812.74	4833.82	5442.46	5297.82	4833.51	7333.84	5877.74	6762.82	6702.99	7407.66	7877.89	7263.89	1817.42	1739.23	1579.32	1113.51	2577.65	2472.05	2603.15	2555.05	2213.69	2411.11	2693.1	2535.68	2661.56	1577.36	1968.03	2055.62	2529.33	3221.07	2216.76	1900.38	1586.02	1570.62	1666.09	1604.02	862.298	545.509	647.997	637.706	699.096	706.555	612.67	410.655	592.383	433.385	512.393	424.816	4883.48	5199.06	7163.14	4650.7	4317	6693.38	4552.22	6387.85	18641.9	14366.8	23082.7	15035.3
