## Supplemental Table 1 for "SenCat: Cataloging human cell senescence through multiomic profiling of multiple senescent primary cell types" (part 14 of 50)

### Sheet: All_14_cell_lines_normalized_co (continued)
converted_alias	name	WI38_P_1	WI38_P_2	WI38_P_3	WI38_P_4	WI38_CTIS_1	WI38_CTIS_2	WI38_CTIS_3	WI38_CTIS_4	WI38_IRIS_1	WI38_IRIS_2	WI38_IRIS_3	WI38_IRIS_4	WI38_OSIS_1	WI38_OSIS_2	WI38_OSIS_3	WI38_OSIS_4	WI38_EV_1	WI38_EV_2	WI38_EV_3	WI38_EV_4	WI38_OIS_1	WI38_OIS_2	WI38_OIS_3	WI38_OIS_4	BJ_P_1	BJ_P_2	BJ_P_3	BJ_P_4	BJ_CTIS_1	BJ_CTIS_2	BJ_CTIS_3	BJ_CTIS_4	BJ_IRIS_1	BJ_IRIS_2	BJ_IRIS_3	BJ_IRIS_4	BJ_OSIS_1	BJ_OSIS_2	BJ_OSIS_3	BJ_OSIS_4	BJ_EV_1	BJ_EV_2	BJ_EV_3	BJ_EV_4	BJ_OIS_1	BJ_OIS_2	BJ_OIS_3	BJ_OIS_4	HSAEC_P_1	HSAEC_P_2	HSAEC_P_3	HSAEC_P_4	HSAEC_CTIS_1	HSAEC_CTIS_2	HSAEC_CTIS_3	HSAEC_CTIS_4	HSAEC_IRIS_1	HSAEC_IRIS_2	HSAEC_IRIS_3	HSAEC_IRIS_4	HEKn_P_1	HEKn_P_2	HEKn_P_3	HEKn_P_4	HEKn_CTIS_1	HEKn_CTIS_2	HEKn_CTIS_3	HEKn_CTIS_4	HEKn_IRIS_1	HEKn_IRIS_2	HEKn_IRIS_3	HEKn_IRIS_4	HCAEC_P_1	HCAEC_P_2	HCAEC_P_3	HCAEC_P_4	HCAEC_CTIS_1	HCAEC_CTIS_2	HCAEC_CTIS_3	HCAEC_CTIS_4	HCAEC_IRIS_1	HCAEC_IRIS_3	HCAEC_IRIS_4	HUVEC_P_1	HUVEC_P_2	HUVEC_P_3	HUVEC_P_4	HUVEC_CTIS_2	HUVEC_CTIS_3	HUVEC_CTIS_4	HUVEC_IRIS_1	HUVEC_IRIS_2	HUVEC_IRIS_3	HUVEC_IRIS_4	BMMSC_P_1	BMMSC_P_2	BMMSC_P_3	BMMSC_P_4	BMMSC_CTIS_1	BMMSC_CTIS_2	BMMSC_CTIS_3	BMMSC_CTIS_4	BMMSC_IRIS_1	BMMSC_IRIS_2	BMMSC_IRIS_3	BMMSC_IRIS_4	HVSMC_P_1	HVSMC_P_2	HVSMC_P_3	HVSMC_P_4	HVSMC_CTIS_1	HVSMC_CTIS_2	HVSMC_CTIS_3	HVSMC_CTIS_4	HVSMC_IRIS_1	HVSMC_IRIS_2	HVSMC_IRIS_3	HVSMC_IRIS_4	HSKM_P_1	HSKM_P_2	HSKM_P_3	HSKM_P_4	HSKM_CTIS_1	HSKM_CTIS_2	HSKM_CTIS_3	HSKM_CTIS_4	HSKM_IRIS_1	HSKM_IRIS_2	HSKM_IRIS_3	HSKM_IRIS_4	PBMC_P_1	PBMC_P_2	PBMC_P_3	PBMC_P_4	PBMC_CTIS_1	PBMC_CTIS_2	PBMC_CTIS_3	PBMC_CTIS_4	PBMC_IRIS_1	PBMC_IRIS_2	PBMC_IRIS_3	PBMC_IRIS_4	PreAdipo_P_1	PreAdipo_P_2	PreAdipo_P_3	PreAdipo_P_4	PreAdipo_CTIS_1	PreAdipo_CTIS_2	PreAdipo_CTIS_3	PreAdipo_CTIS_4	PreAdipo_IRIS_1	PreAdipo_IRIS_2	PreAdipo_IRIS_3	PreAdipo_IRIS_4	NHO_P_1	NHO_P_2	NHO_P_3	NHO_P_4	NHO_CTIS_1	NHO_CTIS_2	NHO_CTIS_3	NHO_CTIS_4	NHO_IRIS_1	NHO_IRIS_2	NHO_IRIS_3	NHO_IRIS_4	NHA_P_1	NHA_P_2	NHA_P_3	NHA_P_4	NHA_CTIS_1	NHA_CTIS_2	NHA_CTIS_3	NHA_CTIS_4	NHA_IRIS_1	NHA_IRIS_2	NHA_IRIS_3	NHA_IRIS_4	HEMn_P_1	HEMn_P_2	HEMn_P_3	HEMn_P_4	HEMn_CTIS_1	HEMn_CTIS_2	HEMn_CTIS_3	HEMn_CTIS_4	HEMn_IRIS_1	HEMn_IRIS_2	HEMn_IRIS_3	HEMn_IRIS_4
ENSG00000137965	IFI44	445.815	397.36	375.765	432.966	211.137	162.811	135.147	175.326	166.721	211.88	232.088	262.179	46.8772	101.562	156.929	74.0861	339.771	454.064	394.559	367.741	3242.55	3524.95	3380.36	2625.35	1226.02	1207.64	1013.07	1334.89	483.227	383.464	531.871	321.495	1948.44	2164.98	2001.8	1825.98	1223.91	1017.51	1268.83	930.87	673.151	460.179	768.029	590.473	4636.9	6051.83	6159.82	4769.51	161.577	299.342	138.294	134.605	371.794	363.732	271.691	721.945	215.861	311.921	265.48	197.535	3090.96	3482.55	3074.53	3346.47	3245.54	2528.31	4137.4	3233.61	10787.5	12043.2	13001.6	13010.5	4540.27	4765.72	5056.99	6096.97	3018.74	4903.49	6957.21	3987.62	11544.7	11931	10948.8	1554.95	1574.53	1477.86	1317.65	1254.8	1728.11	1820.61	14039.7	14605.1	13625.7	13615.9	1339.85	1205.28	1183.98	1079.15	1021.21	2045.43	1443.77	3508.63	1902.2	1394.15	1836.01	1411.36	884.181	792.502	925.523	1021.46	641.649	827.491	811.149	763.021	1860.03	2641.99	1631.01	2394.96	3171.44	3485.54	3551.32	3502.78	1219.73	1475.24	1311.91	1101.06	790.478	777.938	750.31	612.07	2686.06	2780.35	2333.7	2622.29	4083.28	5134.32	5855.41	4693.56	3186.95	2994.02	2608.25	2981.12	2303.41	2276.63	1717.32	2615.3	2368.26	2531.84	2869.15	2347.91	1913.09	2271.54	2317.32	1966.93	1435.51	1653.84	1895.04	1208.4	2422.56	3210.62	1652.65	1824.53	916.943	1127.43	1628.79	1422.62	485.778	624.368	655.35	543.899	700.943	562.116	895.099	1014.62	511.885	389.419	625.436	513.144	1147.68	1805.71	2154.36	2040.59	1304.59	1355.12	796.863	2128.2	11672	10757.9	10816.9	12746.2
ENSG00000137959	IFI44L	75.719	71.4007	82.809	75.6566	189.86	235.648	306.22	261.718	82.91	112.225	50.8809	88.8894	74.0166	87.5251	82.5092	97.0783	167.399	151.917	208.637	141.891	262.092	370.022	340.503	223.279	785.729	633.549	872.568	682.585	333.803	170.135	206.888	135.134	1545.25	1347.14	1563.41	1320.72	843.651	1163.26	803.171	628.388	314.208	360.946	641.22	426.259	534.271	668.93	666.806	499.927	15.5363	5.82378	13.1709	11.3113	161.231	123.127	167.013	266.746	79.185	90.7597	78.8977	99.3133	1292.76	1537.64	1594.39	1475.74	2961.16	2193.07	3919.95	2764.53	12460.3	13621.6	15364.4	15768.1	2745.08	2985.77	2924.08	5046.83	397.421	1768.35	3637.59	954.425	26074.5	17962.5	15560.4	493.109	548.712	489.006	450.358	699.057	816.811	755.613	47032.5	49019.2	43725.3	45263.4	51.2393	52.5462	44.7768	88.7564	259.814	670.376	395.033	2501.62	1308.48	265.9	335.122	407.727	652.2	689.425	447.057	598.626	328.116	504.975	410.65	459.037	1664.9	2900.43	1753.21	1881.58	1265.22	1321.66	1507.91	1714.58	2295.2	2468.81	2953.68	2613.73	2213.62	1810.74	1979.51	2291.11	4897.18	4474.89	4197.62	4447.78	4867.53	5245.49	4977.2	4521.25	1181.63	992.847	1096.45	1166.71	3866.97	3805.16	3313.32	4099.24	6848.11	7897.28	8507.34	7704.23	5747.91	6528.16	6465.28	6036.61	263.273	438.792	647.107	202.26	1747.61	3318.53	1291.17	1882.12	831.081	1001.34	1064.31	1253.64	294.997	343.077	232.544	331.932	300.14	170.199	283.541	476.761	113.523	74.1152	191.223	104.101	1768.68	2504.27	4255.37	2652.68	699.758	1478.45	857.47	2457.8	34684.6	39805.6	34443.3	36424.6
ENSG00000126709	IFI6	609.615	782.303	798.404	684.655	1181.71	1386.47	1277.06	1243.37	2376.45	2705.96	2588.68	2456.58	268.105	237.804	225.687	183.938	757.44	737.643	635.165	927.749	2008.53	2150.58	1820.13	2602.48	10806.9	9976.86	9694.37	9811.25	2278.95	2260.24	2653.14	2366.17	17104.4	18311	17070	19233	8045.64	7195.42	6577.98	6753.39	4659.87	5487.26	6639.5	5226.91	2559.48	2959.51	3297.44	3390.22	199.9	280.706	213.556	176.456	388.639	520.747	330.498	125.635	241.894	226.378	167.391	240.098	10309.5	8906.23	10376.3	12645.2	55474	47634.6	55806.4	48351.9	56525.5	62997.6	69102.2	75378.2	9512.19	8933.21	10220.4	13649.8	5186.83	8762.92	10003.2	5529.68	90512.8	49553.3	55028.3	1083.89	1222.32	1283.78	1372.8	2991.1	3003.22	3686.27	72112.7	72066.1	61364.2	63998.1	547.279	482.768	525.867	622.377	9246.24	7429.02	5246.71	10417.1	8877.76	5500.96	11733.6	4062.79	1164.59	713.327	775.806	991.256	3793.65	3708.29	4977.63	2703.22	3055.86	6956.47	5961.66	3713.37	900.936	733.546	749.029	742.159	3838.44	4001.29	3440.93	3619.23	5395.44	5971.31	5035.56	5611.4	3254.93	4016.76	5304.56	4118.42	10264.9	14019.7	9935.78	14550.3	16427.4	16396.3	17978.2	15711.1	5907.98	6060.5	5934.41	6820.91	5941.33	7073.26	9311.25	9701.36	4960.4	8333.53	8684.03	7916.04	789.819	708.377	644.437	897.785	4134.9	8816.16	2606.99	5195.48	2211.36	2592.35	2215.65	1884.81	799.265	580.467	821.716	721.59	869.022	1076.39	1270.93	1431.28	1010.35	1160.72	1007.88	973.711	27410.7	28797.2	42866.4	30851.4	63782.3	84859.9	57915.9	74152.4	216186	192711	271512	300945
ENSG00000115267	IFIH1	423.408	397.36	392.171	450.943	275.788	249.358	252.332	210.899	435.277	325.002	299.93	307.97	78.1286	100.736	86.5537	170.313	416.012	277.671	429.052	292.178	871.96	889.352	843.034	734.806	1433.64	1497.76	1385.57	1517.47	538.278	442.527	578.931	605.011	2202.88	2368.27	2588.23	1736.76	1743.02	2054.38	1306.99	1506.3	1081.09	646.65	689.072	808.261	2627.28	2756.8	2990.87	2520.59	692.919	843.283	778.963	854.004	1093.72	874.312	1273.77	2121.23	1085.81	1261.25	1037.4	1111	3249.22	3801.2	3232.64	2904.13	5981.56	5382.47	6612.36	6245.48	14072.5	16272.5	16549.3	15769.3	4204.55	4739.62	4240.29	5754.97	3016.48	3709.22	5105.83	3099.82	15281.4	10651.9	10892.4	2322.97	2121.57	2090.47	2388.82	2265.23	2091.04	1642.12	10000.5	10094.4	10601.4	9477.09	214.769	234.268	230.132	175.348	216.511	466.519	418.093	1487.42	960.653	370.796	176.154	377.569	688.13	750.674	509.875	604.047	457.279	517.824	497.394	333.567	961.913	1414.06	932.717	1114.48	35.4039	80.706	67.3469	49.6485	151.556	167.395	138.493	152.884	170.607	64.0498	135.708	217.625	9099.88	8292.34	7838.93	8421.82	12120.2	12001.3	13605	11712.6	11912.6	11113.7	10921.2	12134.2	1133.46	871.449	712.705	911.934	2232.33	2052.56	2099.6	1895.52	1542.38	1619.27	1927.16	1599.61	351.671	292.528	281.274	497.394	928.663	1178.89	716.101	856.784	588.075	791.798	949.921	524.319	207.59	147.962	256.441	285.028	829.311	690.915	621.566	895.429	634.696	409.518	633.888	478.443	1721.9	2352.01	2062.44	2576.06	2012.2	2650.51	1572.78	2427.69	10524.1	13949.5	10232.8	9839.9
ENSG00000185745	IFIT1	2295.52	2421.41	2613.17	2425.51	1251.28	1507.29	1673.95	1434.79	3007.29	3016.6	3209.07	3117.42	516.471	528.453	556.532	435.149	2075.92	2781.77	2493.55	2348.34	5585.42	6327.48	6104.39	4644.93	14658.6	16712.2	14211.6	16433.4	4135.83	3590.46	3612.99	3714.86	20307.4	21222.6	22296.5	19645.9	14077.7	16372.3	14666.4	13429.4	6458.84	5842.75	7993.72	6862.07	18499.5	24015.1	25489.1	19991.8	105.647	171.219	87.4922	57.6877	322.462	347.918	626.888	686.439	325.418	413.113	347.577	270.656	4404.5	5359.57	3997.7	4446.18	12593.5	9945.61	19327.4	11154.4	25683.3	30262.3	39589.5	35948.3	1265.63	2073.04	1508.71	2239.39	600.279	1059.67	4753.97	512.021	24130.5	13870.1	12974.8	212.683	231.475	282.995	177.971	665.032	662.28	985.951	32882.7	34187.3	30450.2	32924.4	886.331	908.611	752.875	924.366	882.885	2249.29	2207.77	15572.2	6095.18	2539.47	1593.98	2907.16	209.329	198.686	125.637	209.868	307.283	522.964	406.036	293.783	914.38	2147.87	694.55	1330.27	1586.65	1712.41	1612.22	1665.79	1473.3	1578.92	1403.82	1299.51	1461.53	1513.18	1325.76	1219.61	1137.75	1442.93	1214.4	1183.01	3580.97	4095.71	4748.34	4063.79	1647.36	1620.84	1647.62	1467.73	3686.86	2745.03	1418.59	3425.33	6810.12	4585.34	6519.65	5458.91	4190.17	4417.18	5929.33	3568.37	2168.64	3263.7	2272.44	2368.3	3177.83	6012.81	2044.24	2752.95	894.263	1003.19	1530.57	1618.93	257.177	272.348	184.748	199.339	250.271	183.079	530.388	487.778	202.277	174.61	219.748	245.005	4835.19	8050.69	9776.27	6412.91	4986.17	7877.85	3157.52	8231.2	64721.1	56967.7	56597.9	63972.4
ENSG00000204010	IFIT1B	0	11.6414	0.781217	0	4.09181	0	67.5737	6.77588	2.70359	1.79559	0	12.5702	16.4481	6.60567	0	0	0	0	0	0	8.40039	5.56425	0	4.57538	0	0	0	0	7.86446	0	4.43965	0	0	8.43134	3.41605	0	0	0	0	13.2399	3.19534	0	31.104	0	8.1361	13.9797	11.3845	1.49679	0	0	0	0	0	3.38881	5.88075	6.37278	5.42363	26.0804	0	0	0.989109	0	2.04016	5.68323	40.2878	33.9921	14.0291	12.1839	17.0959	20.8408	19.7721	24.6921	0	0	0	0	10.5577	4.46177	26.9322	3.74284	3.39699	0	4.69421	0	0	0	0	9.27952	5.29824	0	6.4744	0	3.18767	20.5541	7.63139	0	0	0	22.854	17.6415	8.02097	31.822	0	0	0	0	0	0	0	0	2.08328	2.56985	2.76843	0	0	9.3735	0	11.8562	0	0	0	0	26.2308	32.3991	8.81321	0	14.2172	0	0	7.55643	0	0	0	0	0	0	0	7.62437	0	0	5.90546	2.07599	6.21075	6.60745	1.51639	4.46297	5.06579	0.934258	14.7237	0	9.60386	10.9472	2.05345	0.911461	0	2.86792	0	0	47.0209	0	0	21.0685	0	0	0	0	0	0	5.51487	0	0	5.51996	15.5669	0	0	0	0	0	0	0	0	11.067	39.2241	19.3921	9.72697	36.6229	140.581	9.03902	39.6531	88.6477
ENSG00000215515	IFIT1P1	7.72643	0	2.34365	0.749075	0	0	0	0	0	0	0	0	0	0	0	0	0.828709	0	0	0	12.6006	0	0	0	0	0	0	0	0	0	0	0	0	0	0	0	0	0	0	0	0	0	0	0	0	2.09696	0	0	0	0	0	0	0	0	0	0	5.42363	0	0	0	4.94554	7.54206	20.4016	6.63043	9.47949	0	4.67635	0	0	2.77878	1.4123	4.48947	0	0.669154	0	1.93217	3.77059	0	3.47513	2.99427	0	0	4.69421	0	4.16321	8.67416	15.8753	0	0	0	0	0	2.39075	0	6.54119	2.18942	0	3.24719	0	0	0	0	0	0	0	0	0	15.6857	0	8.51861	0	2.56985	0	0	0	0	0	0	0	0	8.21303	0	0	0	0	0	0	0	0	0	0	9.92015	39.9411	6.31659	21.0646	0	0	9.14924	21.1694	0	0	0	1.55269	0	2.27459	4.46297	0	0	0	0	0	0	0	0	0	0	0	0	0	0	0	0	0	0	0	0	0	0	9.19145	0	0	0	0	0	0	0	0	0	0	0	0	5.95916	0	0	0	0	0	6.02602	0	0
ENSG00000119922	IFIT2	910.173	839.734	871.838	885.407	1658.82	1425.88	1624.34	1544.05	3841.8	4184.63	4342.73	4490.26	671.084	770.386	651.984	742.564	911.58	1313.24	1035.61	963.012	5291.4	5637.51	5667.65	3868.03	4608.78	5952.08	5412.88	5747.85	3364.24	2984.85	3493.12	3052.44	8743.03	9151.75	9484.09	8427.52	5725.16	5977.73	6355.91	5699.29	4902.71	4469.84	5964.78	5264.18	17747.5	20591.4	21929.8	17439.1	93.2178	110.652	120.419	97.2773	832.625	756.834	742.15	964.111	692.056	671.83	580.005	699.559	236.397	428.955	307.045	256.692	3410.25	2487.28	5492.38	1867.8	6176.87	8872.63	11621.8	8992.41	1033.15	1101.43	1219.95	1358.32	662.871	521.283	988.674	499.295	3500.6	2590.97	2916.04	679.797	897.589	749.231	813.819	1060.96	1244.2	1234.14	5873.09	5615.86	5882.05	5817.63	295.444	207.995	245.752	364.767	1325.53	1304.49	1471.85	4548.49	1670.31	1738.11	718.936	1901.12	210.11	165.074	120.402	252.461	217.702	291.678	288.839	359.069	696.73	484.744	597.288	783.696	454.661	411.521	398.332	285.051	3283.23	4120.09	3738.06	3778	1492.81	1634.6	1498.01	1110.79	3272.88	3592.9	2991.78	3278.31	5097.62	5645.69	5976.36	5279.11	5402.03	4802.81	4895.63	5011.44	2482.75	2167.24	2068.36	2921.76	8541.77	7272.26	8269.8	8392.09	8791.38	7266.18	9156.32	7309.01	650.496	679.698	644.437	652.184	3258.16	4078.55	2267.42	2657.44	991.465	1168.23	1748.15	1612.72	417.702	417.058	317.105	445.582	1117.45	901.594	956.255	1196.91	634.696	692.16	902.234	689.8	2594.92	3634.37	3469.13	3211.99	3428.19	5147.44	2520.78	4387.42	25144.5	27071.1	24376	30643.4
ENSG00000119917	IFIT3	2229.85	1751.64	1906.95	1882.43	1441.14	1676.1	1840.74	1602.5	2883.82	3062.38	3079.64	3061.75	936.721	849.654	994.964	829.423	1750.23	1958.89	1938.3	1834.51	9807.45	11397.4	10902.7	8733.49	11074.5	12599.2	11580.9	11505.8	3814.26	3581.64	3530.41	3876.49	14788	15790	15844.8	14273.8	10359.9	11992.4	10607.5	9570.44	6268.18	5587.58	7382.41	6169.1	34581.1	41326.9	44197.9	37585.8	206.115	464.737	274.707	315.586	731.555	850.591	962.09	980.498	500.059	560.206	480.85	468.191	3943.58	4251.83	3615.17	3821.97	8979.45	6579.22	11888.5	7781.87	12527.3	17067.2	21923.1	17194.7	1271.62	1652.14	1427.77	1845.22	960.748	1103.54	3450.8	952.179	18601.1	10674.4	11202.3	972.827	978.355	1069.09	905.729	1324.91	1418.16	1084.55	24083.1	23093.4	21690.5	22884.1	932.119	1111.13	838.263	1020.7	1415.74	1955.26	1922.02	8703.83	2834.82	1429.52	816.322	1731.03	916.986	924.711	548.613	957.956	637.483	740.116	788.079	623.27	1953.85	3286.08	1727.02	2620.22	865.532	1116.3	756.42	853.44	1375.66	1777.63	1514.61	1314.21	1433.1	1214.28	1277.48	1272.5	5391.12	6364.23	4954.6	5822.09	7315.88	7673.69	8486.35	8632.31	8721.77	8586.25	9021.58	7932.36	6180.48	5365.98	4405.88	6259.32	17548.8	15273.2	17604.6	15678.1	15438.2	14003.3	16957.4	14075.7	1992.8	2685.33	1952	1731.59	4155.47	6253	2661.76	3472.08	1963.49	2217.78	2750.29	2596.74	589.994	920.292	536.781	773.004	830.234	785.674	980.717	928.482	479.892	346.708	518.732	531.02	10912.4	14478.5	17253.7	13345.1	11713.9	15576.5	8863.51	18376.6	81479.4	71821.1	72909.8	84601.2
ENSG00000152778	IFIT5	8091.89	7476.11	7248.91	7025.58	6301.39	6329.93	7310.79	5881.46	7317.71	7181.47	7580.37	8509.14	5262.58	6065.65	5739.24	6004.38	7275.24	8007.73	8205.83	7753.63	5546.77	5071.81	6106.85	4371.32	10766.6	10865.7	9321.87	11106.7	7413.56	6655.53	6997.78	7054.35	10314.7	10902.7	10687.7	10196.4	9410.16	9596.66	8784.99	8980.75	7701.83	7553.7	8637.33	7762.33	7919.14	9101.51	8851.44	7700.97	1530.84	2101.22	1946.47	2248.69	3183.71	2497.55	2513.43	4084.04	2234.54	2549.62	2426.64	2368.24	5881.24	6030.82	5615.55	5614.08	5863.06	5293.39	6159.93	5764.21	4538.3	5158.8	6060.16	6074.25	3403.21	3693.06	3761.2	4345.45	2269.9	2859.99	4881.69	2561.6	10949.4	7929.72	7648.74	3447.82	3363.88	2908.01	3297.89	3080.8	3987.81	4084.05	18856.7	18740.6	17342.5	17784.2	5665.76	5886.27	6154.21	5932.61	6141.71	8879.54	7913.69	11545.2	7359.06	6978.05	8347.97	7810.74	2460.4	2748.74	2350.45	2373.59	2310.35	2757.45	2506.35	2778.7	2914.51	3382.49	2460.23	3005.55	8784.82	9533.7	9894.24	9232.05	7171.22	7347.04	6933.47	5653.77	6407.71	6218.17	6671.89	5374.13	7173.73	6983.79	6211.8	6814.7	9164.7	8866.35	9515.28	7327.02	6427.79	6147.25	6883.8	6753.2	6425.8	6556.79	6656.97	7665.16	8112.03	7804.79	8468.08	9126.84	9242.76	8193.95	7964.3	7790.26	6499.19	8166.89	8915.31	6639.48	7138.36	7589.7	6661.24	6307.9	5843.49	6213.85	6464.19	5572.44	3613.92	3718.56	3981.74	4181.62	4066.21	3517.13	4508.85	5414.64	3539.85	3254.79	4438.27	3677.18	6035.69	7564.84	8031.45	7710.31	5981.68	6093	4328.5	6382.15	19833.1	22908.7	18668.2	20389
ENSG00000224289	IFIT6P	0	0	0	0	0	0	0	0	0	0	0	0	0	0	0	0	0	0	0	0	0	0	0	0	0	0	0	0	0	0	0	0	0	0	0	0	0	0	0	0	0	0	0	0	0	0	0	0	0	0	0	0	0	0	0	0	0	0	0	0	0	0	0	0	0	0	0	0	0	0	0	0	0	0	0	0	0	0	0.868782	0	0	0	0	0	0	0	0	0	0	0	0	0	0	0	0	0	0	0	0	0	0	0	0	0	0	0	0	0	0	0	0	0	0	0	0	0	0	0	0	0	0	0	0	0	0	0	0	0	0	0	0	0	0	0	0	0	0	0	0	0	0	0	0.776344	0	0	0	0	0	0	0	0	0	0	0	0	0	0	0	0	0	0	0	0	0	0	0	0	0	0	0	0	0	0	0	0	0	0	0	0	0	0	0	0	0	0	0	0	0	0	20.8583
ENSG00000185885	IFITM1	291.286	380.286	399.202	301.877	151.397	204.799	318.195	256.636	329.837	333.083	378.483	236.141	55.9237	61.1024	15.3694	54.5001	418.498	424.524	414.75	517.189	315.014	394.134	342.148	476.755	11632	13778.2	12297.3	12144.3	2705.37	3044.79	2529.72	2734.48	9788.2	10934.5	9638.95	11812.8	4930.14	3803.42	3887.7	4073.83	4313.7	4207.04	4333.02	4577.04	2606.26	3171.3	3195.79	3280.96	1140.36	1287.05	1507.12	1143.57	1217.65	1012.12	1242.01	409.679	650.836	659.312	503.24	688.645	4521.22	3904.9	4116.03	4897.99	3932.8	2912.77	4183	3747.77	15584.9	16073.8	17955.9	17418	470.281	637.704	482.729	738.09	58.0672	156.162	327.531	88.3311	5081.05	1867.38	2308.61	1064.99	1046.63	1491.96	998.475	272.199	222.526	279.636	8141.56	8477.89	7503.77	7815.49	1328.95	1244.69	1430.78	1398.46	1122.25	1724.94	1099.88	2213.17	2845.01	1305.11	1772.99	1644.18	635.017	449.657	440.775	605.596	187.495	322.516	287.916	150.972	905.624	2000.57	1123.5	1018.45	80.1246	60.7293	82.9516	139.529	518.787	443.868	401.63	640.937	1130.27	1438.45	1237.03	1647.3	8508.85	9308.71	9533.57	9943.22	6356.64	7221.08	6787.59	7189.78	2157.35	2633.59	2641.71	2244.15	1572.87	1637.91	1373.09	1626.75	2028.85	2214.19	2840.69	2497.4	2131.1	2650.13	2863.53	2744.41	498.681	220.83	467.306	334.348	1990.55	2789.42	1129.6	1494.46	822.981	925.31	1304.28	1333.16	61.3526	36.584	56.987	19.8437	45.2519	95.6793	84.5062	113.181	52.6333	30.1485	67.6148	57.8338	2671.88	2914.38	5496.28	2414.31	1002.57	1636.69	837.268	2089.95	36498	36083	45749	50232.8
ENSG00000244242	IFITM10	8.49907	10.0892	8.59339	5.9926	153.034	84.8332	76.1274	187.184	81.1076	72.7215	44.6324	28.7319	187.509	168.445	131.853	154.985	17.4029	21.0996	28.6035	26.8669	27.7213	47.2961	32.0764	32.9428	8.94908	0	21.2596	2.75236	68.1586	59.9438	122.534	112.17	35.2305	51.5248	58.0728	41.4995	99.045	31.3646	102.72	91.6611	34.0836	55.6141	34.6929	69.8785	7.45809	17.4747	17.8899	26.9422	30.0368	3.49427	26.3417	4.52452	156.418	145.719	212.883	100.144	314.571	382.86	328.385	416.898	0	0	0	3.78882	91.2401	148.862	63.1308	192.506	148.603	195.904	196.309	202.026	6.6612	10.7065	10.938	12.5591	16.5906	43.8741	46.9142	26.1999	52.6534	26.6476	61.0247	3.15086	4.16321	35.7809	30.9151	20.6212	5.29824	39.948	0	1.60293	0	18.0876	356.495	410.517	421.735	396.157	754.181	693.898	781.042	515.311	908.416	473.253	373.79	651.398	36.7107	13.4449	40.8319	23.2326	69.7898	91.2296	46.1404	84.6668	125.086	107.126	180.807	91.2929	277.641	184.585	157.69	126.689	609.138	723.58	562.786	735.019	712.283	631.158	622.431	723.906	0	1.80366	0	2.70711	108.563	96.874	24.1882	138.764	101.998	165.843	220.471	147.395	283.366	276.045	236.557	216.454	231.338	263.461	246.376	237.429	268.908	246.311	180.703	196.876	304.59	242.817	170.9	122.8	276.248	370.144	338.197	320.241	401.77	465.436	604.269	848.601	88.2469	136.58	57.9061	133.494	567.958	714.835	429.203	484.774	714.162	678.342	566.274	726.603	8.30011	6.12104	32.8283	18.7288	248.681	246.668	277.593	203.461	0	21.8443	12.201	0
ENSG00000185201	IFITM2	7030.28	6724.85	7052.83	6809.84	2076.18	2673.53	1991.29	2744.23	4383.41	4216.95	4201.69	3502.6	1737.75	1398.75	1331.47	1917.72	6510.34	5328.92	5619.74	5415.37	1847.24	1626.61	1528.98	2484.43	25626.6	28233.9	31882	25839.2	8809.94	10052.1	9402.3	9928.37	16123.8	17275.8	16324.2	18898.9	8242.85	7214.79	7320.5	7447.98	19141.1	16725.7	15462.3	18232.5	8230.34	6381.75	6718.48	8947.04	3193.23	2544.99	2568.32	2669.47	3691.46	5004.14	4499.95	1879.06	4995.17	3808.78	4635.78	4910.01	629.073	492.119	483.519	556.009	881.592	1039.69	1055.69	982.024	1750.35	1467.19	1372.75	1148.18	13423	13338.9	11977.8	12286.7	12819.3	13148.1	12428.8	11846.8	15281.4	15612.4	12496	21214.7	22343.1	22461.7	20668.8	16130.9	10494	11488	12061	12097.3	13076.6	11826.8	26683.7	23733.4	24537.7	25384.3	21037.7	10042.9	12188.9	8299.38	25958	21241.5	18983.1	23815.8	5075.45	3415.75	5300.82	3865.9	4074.89	3243.15	3801.97	3349.95	3857.66	6186.51	6598.85	4731.82	8837	7234.77	7645.51	6994.44	25320	19821.8	20018.6	31622	33382.1	50947.6	35763	52219.4	12358	10803	7892.18	10379.1	6316.13	7791.21	8322.61	7692.99	4297.38	4829.35	5401.53	3940.23	26749.7	25925.4	24769.5	19928.7	27353.6	29103.1	28801.5	27091.3	29040.2	29784.5	32131.3	30462.9	20664.1	17430.3	15227	14679.3	15869.6	14956.6	22067.7	19030.4	34272	36294.8	50370.7	52121.3	4965.36	4707.96	4535.98	4149.14	3778.07	3199.74	3274.62	2731.36	4142.55	3459.54	3977.65	5682.43	10870.1	10721	9300.26	9699.82	4597.85	5295.6	4209.53	5125.58	16442	16859.3	16654.3	14280.1
ENSG00000142089	IFITM3	20603.3	21275.1	22986.5	21055	11773.8	13273.4	11410.6	13612.7	22245.1	22816.6	21833.3	18656.9	8236.4	7324.86	6748.77	7588.29	28258.2	26636.2	26308.4	27688.1	10645	9842.23	9155.76	13864.3	77759.4	79340.2	87791	71621	27878.6	31733.2	28909.3	29899.9	60847.9	65298.8	63276.6	72955.2	30085.8	27120.3	28636.3	30121.9	45395.1	43542.5	40959.1	46799.9	19374.8	17200	17054.8	20965.5	16600	14844.8	14719.4	14510.1	15710.4	20294.4	19539.4	6875.32	18209.3	15659.7	17485.4	17532.6	27521.9	26563.1	26598.6	30339.9	25142	24575.1	26894.9	20443.4	43302.5	38486	34919	32637.3	27733.9	28227.6	25597.8	27776.9	23024.8	24327.1	23012.3	21502.6	65963.6	54295.5	45084.1	44238	47485.6	48940.7	42651.2	50355.8	37413.5	39884.3	61540	63202.7	64116.8	63713.6	46527.5	44347.9	46034.7	47547.5	55032.4	31147	32371.6	27612.2	71451.5	60508.1	62027.6	68354.5	16389.4	11528.3	18911.4	14652	21517.1	18009.5	20958.8	17490.3	14182.3	26118.6	25430.3	20570.5	14659.1	13137.5	13026.7	12329.1	52020.1	43459.1	43523.4	72446.4	81136.3	121366	83053.4	123661	3135.67	3004.9	2805.39	3132.13	7831.15	9450.77	10879.1	10690.9	6229.56	7449.67	7868.04	6964.95	37603.8	36096.5	34043	30026.9	48651	54679.3	56873.6	54180.7	52736.7	56895.2	62306.7	61130.8	33016.7	27679.3	26172.7	28452.6	47753.7	49542.5	53603.5	54223.2	82758.2	89543.7	108926	112100	18490.7	14932.8	15731.2	14869.3	17769.2	18129.4	16185.2	14192.6	20891.3	23273.4	19152.9	26616.2	45263.5	42215.3	47453.3	38041.6	24824.2	32490.3	21963.5	33707.7	127141	119256	137609	132087
ENSG00000236562	IFITM3P1	6.18114	0	1.56243	0	0	0	0	0.846985	0.901195	3.59119	0	4.48937	0	0	0	11.0703	0	3.37594	0	0	0	0	0	0	9.84399	15.3774	16.6379	20.184	0	0	0	13.2484	5.87175	14.989	0	10.3749	0.884331	0	0	0	0	3.27142	19.1409	22.1282	0	4.19392	0	0.748393	1.03575	0	0.940776	1.13113	0	0	5.88075	0	1.08473	1.04321	2.13237	0	0	0.942757	0	0	1.18494	3.51642	0	0	1.31507	1.38939	0	0	3.99672	1.33831	7.29198	2.89826	0	4.46177	4.34391	0	4.24624	4.09963	4.69421	6.30171	4.16321	0	0.835544	1.03106	0	0	8.093	6.41172	3.18767	0	3.27059	4.37885	3.12396	9.74156	7.21705	13.7211	0	0	0	0	2.86429	30.1573	0	0.746939	0	0.774419	7.29147	2.56985	0	0	0	2.67814	0	0	2.79504	0	9.85564	0	1.45727	8.63976	0	11.7603	11.3738	2.66874	6.52443	21.158	0	0.901832	0	0	0	0	0	0	0	0	5.90546	0	0	1.46832	2.27459	8.92595	5.91009	8.40832	0.981579	0	6.7227	4.56132	4.1069	4.55731	1.9217	0	0	2.06387	0	0	12.323	0	1.62004	7.41731	0	2.48492	5.88313	0	0	0	0	0	0	0	1.03203	0	0	0	0	0	0	1.70262	0.784482	14.738	0	1.62768	0	6.77927	40.4156	12.1673
ENSG00000223722	IFITM3P2	1.54529	3.10438	0.781217	2.24723	1.63672	3.4276	0	9.31683	0.901195	6.28458	13.3897	2.69362	2.46722	0.825708	0.808914	0	0	2.53195	5.88895	6.71674	1.68008	1.85475	6.57977	0.915077	4.47454	8.20128	12.9406	6.42217	0.873829	16.749	4.43965	6.1826	17.6152	20.6099	27.3284	13.4874	13.265	0.922489	10.7611	15.2769	9.58601	5.45236	7.17784	11.6464	6.78008	4.89291	1.62636	3.74197	1.03575	1.16476	0.940776	0	1.20322	9.03682	14.1138	0	5.42363	8.34572	11.728	4.36542	3.95643	0	4.08033	4.73602	20.1439	19.9264	26.889	42.6437	15.7808	6.94694	12.7107	16.8355	14.6546	8.02985	10.938	3.86434	25.64	17.1035	18.2444	10.48	22.0804	27.6725	8.44957	47.2628	47.4606	63.9719	40.1061	38.1491	52.0993	41.6479	27.5162	80.9479	63.7534	50.9742	16.353	6.56827	13.5372	9.74156	26.4625	1.96016	5.0131	7.18561	17.8371	2.43945	7.16072	7.23775	2.34323	4.48163	12.5637	3.87209	7.29147	10.2794	6.45966	2.04016	1.25086	20.0861	4.98779	1.18562	5.59009	3.19628	1.64261	2.56802	4.3718	1.07997	3.77709	8.82023	7.10862	14.6781	2.60977	24.1806	26.3857	15.3311	16.1667	8.12133	1.62035	26.9977	9.30317	0	9.62243	4.42248	3.93697	0	16.3032	18.354	28.0533	5.95063	24.4847	44.8444	21.5947	36.1517	53.7816	30.1047	25.6681	51.0418	6.72595	0.955974	40.9449	22.7026	38.2045	29.0082	13.6922	16.8548	37.2609	59.3385	11.1902	26.0917	2.52134	8.94276	1.83829	1.80398	1.84702	2.75998	0	0	1.03203	12.5619	2.11296	0	1.50911	4.59078	4.92425	9.3644	3.92241	6.20547	4.48937	0.813842	17.1987	15.8183	10.6758	13.9055
ENSG00000196114	IFITM3P3	10.0444	6.20875	0	1.49815	0	0	0	0	0	0	0	8.97873	0	0	0	0	2.48613	6.75188	0	0	0	0	0	4.57538	0	0	0.92433	0	0	0	0	0	0.978624	0.936815	0	0	0	0	0	0	1.06511	0	0	0	0	0.698987	0	1.49679	0	0	0	16.967	0	0	0	0	4.33891	1.04321	0	5.45678	2.96733	0	6.12049	9.47204	0	17.5821	14.0291	19.4943	11.8356	8.33633	9.88607	10.1013	5.32896	1.33831	4.37519	4.83043	4.52471	2.97451	0	14.9714	0.849248	6.14945	10.3273	0.787714	0	0	0	10.3106	5.29824	10.1995	12.1395	0	0.796917	0	0	0	0	7.57677	0	0	0	0	0	7.31835	1.43214	0	5.46755	0	3.14091	0.774419	14.5829	1.28492	4.61404	0	1.25086	1.33907	6.23474	5.92811	0	0	0	0	5.82907	0	17.6264	0	0	0	0	0	12.6651	0	12.3627	10.8284	27.546	0	0	13.7239	15.3959	6.63372	0	43.5958	10.0925	5.13913	4.54918	18.5957	3.3772	5.60555	0	6.83952	2.88116	0.912264	2.05345	0	0	0	0	0	0	0	10.9537	0	0	16.689	1.24335	0	0	12.1947	0	0	0	0	0	0	2.06405	7.53713	0	0	0	13.0072	0	0	0	0	24.6915	0	20.1898	1.5065	0	0
ENSG00000230191	IFITM3P4	0	3.10438	0	1.49815	0	0	0	0	0	1.79559	1.7853	0	0.822407	0	0	1.70313	0	0	0	2.51878	0	0	0	0.915077	5.36945	4.10064	3.69732	7.33963	1.74766	3.52611	1.77586	1.76646	4.89312	1.87363	2.27737	11.4124	2.65299	0.922489	1.95657	5.09228	6.39067	3.27142	4.78523	3.49392	0	1.39797	0	1.49679	1.03575	1.16476	2.82233	0	0	0	1.17615	0	0	1.04321	0	0	3.95643	0	1.02008	2.84161	2.36987	1.17214	2.33818	0	7.8904	1.38939	2.82459	0	1.33224	0.669154	0	2.89826	0	0.743628	0.868782	0	2.54774	2.04982	0.938841	1.57543	0	5.42135	0.835544	0	8.83039	0.849958	0	4.00732	0.796917	10.6881	4.36079	2.18942	5.2066	3.24719	2.40568	0.980082	0	1.02652	5.0963	17.0761	8.59286	1.20629	0	0	2.09394	0	1.04164	0	1.84562	1.02008	0	2.67814	1.24695	3.55687	0.931682	0	0.821303	0.856008	0	2.15994	2.51806	2.94008	5.68689	2.66874	3.91466	13.6016	0	2.7055	0.95098	0	3.2407	0	1.86063	1.52487	0	0	0	0	0	0.734161	4.54918	3.71914	1.6886	0	2.94474	2.93122	1.92077	0	2.05345	5.46877	3.8434	0.955974	0	2.06387	0.979602	1.16033	1.36922	9.83195	6.48016	3.70866	4.97341	8.69723	2.52134	0.812979	1.83829	0	6.46456	0	0	1.0016	0	0	0	1.05152	2.26367	1.53026	0.820708	3.40524	0.784482	0	2.24469	5.69689	8.22548	9.79228	16.0137	13.9055
ENSG00000238168	IFITM3P5	0	0	0	0	0	0	0	2.54095	0	0	0	0	0	0	0	0	0	0	0	0	0	0	0	0	0	1.02516	0	0	0.873829	0	0	0	0	0	1.13868	1.03749	0	0	0	0	0	0	2.39261	0	0	0	0	0	0	0	0	0	0	0	0	0	0	0	0	0	0	0	0	0	0	0	0	0	0	0	0	0	0	0	0	0	0	0	0	0	0	1.02491	0	0	0	1.08427	0	0	0	0	0	0.801465	0	0	0	0	0	0	0	0	0	0	0	1.21972	0	0	0	0	0	0	2.08328	0	0	0	0	0	0	0	0	0	0	0	0	0	1.25903	1.47004	0	0	0	1.51129	0	0	0	0	0	0	0	0	0	0	0	0	0.776344	0	0	0	0	0	0.981579	0.977074	0	0	0	0.911461	0	0	0	0	0	0	0	19.6639	0	1.85433	0	0	0	0	0	0	0	0	0	0	0	0	0	0	0	0	0	0	0	1.55137	0	0.813842	0.747771	1.5065	0	0
ENSG00000258352	IFITM3P6	0	0	0	0	1.63672	22.2794	0	8.46985	0	0	0	0	0	9.08279	0	0	0	0	0	0	0	0	0	2.74523	0	0	0	0	19.2242	0	0	0	0	0	0	0	0	0	0	0	0	0	0	0	0	2.79595	0	0	27.9653	0	0	14.7047	18.0482	5.64801	29.4037	0	0	0	13.8604	5.45678	0.989109	0	1.02008	0	62.8016	22.2707	57.2853	12.1839	5.26027	2.77878	2.82459	0	0	0	0	0	3.77059	1.48726	14.7693	2.24571	0	0	0	0	0	0	0	2.06212	0	0	0	0	0	0	0	0	0	0	0	0	17.0446	0	0	0	0	0	0	0	6.28183	0	3.12492	1.28492	10.1509	0	0	0	14.9634	0	0	0	0	0	5.82907	6.47982	7.55418	22.0506	0	0	0	0	510.826	359.831	318.578	361.851	217.127	339.853	135.826	349.196	163.581	148.153	187.006	151.547	0.776344	0	0	0	0	0	0	0	0	0	0	0	0	0	0	0	0	17.4049	0	0	0	0	0	0	0	0	0	0	6.46456	0	0	3.00479	0	1.25619	0	0	0	0	0	0	20.3965	0	5.98583	0	0	0	0	0
ENSG00000233419	IFITM3P7	0	0	0	0	0	0	0	0	0	0	0	0	0	0	0	0	0	0	0	0	0	0	0	0	0	0	0	0	0	0	0	0	0	0	0	0	0	0	0	0	0	0	0	0	0	0	0	0	0	0	0	0	0	0	0	0	0	1.04321	0	0	0	0	0	0	0	2.34428	0	0	0	0	0	0	0	0	0	0	2.26236	0	0	0	0	0	0	0	0	0	0	0	0	0	0	0	0	0	0	0	0	0	0	0	0	0	0	0	0	0	0	0	0	0	0	0	0	0	0	0	0	0	0	0	0	0	0	0	0	0	0	0	2.60977	7.55643	0	0	0	0	0	0	0	0	0	0	0	0	0	0	0	0.743829	0	0	0	0	0	0	0	0	0	0	0	0	0	4.64131	0	0	0	0	0	0	0	0	0	0	0	0	0	0	0	0	0	0	0	0	0	0	0	0	0	0	0	0	0	0
ENSG00000271377	IFITM3P8	0	0	0	0	0	0	0	0	0	0	0	0	0	0	0	0	0	0	0	0	0	0	0	0	0	0	0	0	0	0	0	0	0.978624	0	0	0	0	0	0	0	0	0	0	0	0	0	0	0	0	0	0	0	0	0	0	0	11.932	7.3025	0	0	0	0	0	0	0	5.8607	0	0	0	0	0	0	0	0	0	0	0	0	0	0	0	5.12454	0	0	0	0	0	2.06212	0	0	0	0	0	0	0	0	0	0	0	0	0	0	0	0	0	0	0	0	0	0	0	0	0	0	0	0	0	0	0	0	0	0	0	0	0	0	0	0	0	0	0	0	0	0	4.86105	0	0	0	5.77346	0	0	0	0	0	0	0	2.5329	0	0	0	0	0	0	0	0	0	0	0	12.7348	0	0	0	0	1.85433	0	0	0	0	0	0	0	0	0	0	0	0	0	0	0	0	0	0	0	0	0	0	0	0	0	0
ENSG00000271134	IFITM3P9	0	0	0	0	3.27345	5.1414	0	3.38794	7.20956	0	0	0	2.46722	0	0	0	0	0	0	0	0	0	0	0	0	0	0	0	6.99063	0	1.77586	1.76646	0	0	0	0	0	0	0	0	0	0	0	0	0	0	0	0	12.429	31.4484	10.3485	3.39339	58.9575	47.4433	35.2845	2.73119	17.3556	10.4321	22.3899	8.73084	1.97822	0	3.06025	0	10.6644	25.7871	35.0726	0	3.9452	2.77878	1.4123	6.73421	0	0	0	0	3.77059	5.2054	6.95026	7.48568	0	0	0	0	0	0	0	16.4969	13.2456	7.64962	0	0	0	0	0	0	0	0	10.8256	0	3.00786	35.928	0	0	0	0	0	0	0	0	3.12492	6.42462	5.53685	0	0	0	1.24695	0	0	0	0	0	14.5727	2.15994	3.77709	0	0	0	0	0	0	0	0	0	0	0	0	0	0	0	0	0	0	0	0	0	3.3772	0	2.94474	2.93122	0	0	0	0	0	0	0	0	11.7552	16.2446	15.0614	18.2593	0	0	0	3.72738	0	0	0	0	0	2.75998	10.0073	0	0	0	0	0	0	0	0	0	0	30.2517	4.48937	0	0	0	0	0
ENSG00000235821	IFITM4P	0	0	0.781217	0	0	3.4276	0	0	0	0	0	0	0	0	0	0	0	0	0	0	0	0	0	0	5.36945	0	0	0	0	0	0	11.482	0	0	0	0	0	0	0	0	0	11.9952	0	0	0	0	0	0.748393	16.572	0	28.2233	20.3604	13.2354	20.3328	10.5853	0	9.76254	14.605	12.7942	20.7357	13.8475	35.8248	9.18074	1.89441	10.6644	9.37712	17.5363	0	26.3013	15.2833	38.132	28.0592	12.6563	8.02985	6.56278	5.79652	5.27883	2.23089	6.95026	2.99427	11.8895	0	11.2661	2.36314	12.4896	0	5.01326	8.24846	0	0	0	0	3.98459	9.0438	8.72158	7.66299	24.9917	10.824	4.81136	0	3.00786	21.5568	16.563	23.1748	0	0	23.4323	1.49388	17.7985	11.6163	5.20819	3.85477	14.7649	0	18.7629	24.1033	51.1249	29.6405	2.79504	2.39721	13.9622	0	16.03	39.9589	5.03612	23.5206	12.7955	38.6968	13.0489	9.06771	0	0	26.6274	25.2664	46.9902	0	0	13.7239	44.2632	13.2674	29.5273	31.1399	20.1849	33.0373	13.6475	20.8272	42.215	20.5537	28.4658	42.0142	39.3758	29.1924	43.1224	32.8126	0	0	63.1975	0	42.1229	19.7255	0	18.2593	4.86012	0	0	33.5465	22.6921	0	5.51487	0	0	0	0	0	0	0	0	0	16.6002	56.6196	0	20.4314	0	6.20547	11.2234	0	3.73885	6.77927	0	0
ENSG00000206013	IFITM5	0	0	0	0	0	0	0	0	0	0	0	0	0	0	0	0	0	0	0	0	0	0	0	0	0	0	0	0	4.36914	0	0	8.83228	0	0	0	0	0	0	0	0	0	0	0	0	0	0	0	0	0	0	0	0	0	0	0	0	0	0	0	0	0	0	0	0	0	4.68856	0	0	0	0	0	0	0	0	0	0	0	0	5.21269	0	0	0	0	0	0	0	0	0	0	0	0	0	0	0	0	0	0	0	0	0	2.00524	0	0	0	0	0	0	0	0	0	0	0	0	0	0	0	0	0	0	0	0	0	16.03	3.23991	0	2.94008	0	0	0	0	0	0	0	0	12.9628	0	0	0	0	13.2674	0	0	0	0	0	0.743829	0	0	0	0	0	0	0	0	0	0	0	0	10.7756	0	0	0	0	0	0	0	0	0	0	0	0	0	0	0	0	0	0	0	0	0	0	0	0	0	0	0	0	0	2.28768	0
ENSG00000215096	IFITM8P	0	0	0	0	0	0	0	0	0	0	0	0	0	0	0	0	0	0	0	0	0	0	0	0	0	0	0	0	0	0	0	0	0	0	0	0	0	0	0	0	0	0	0	0	0	0	0	0	0	0	0	0	0	0	0	0	0	0	0	0	0	0	0	0	0	0	0	0	0	0	0	0	0	0	0	0	0	0	0	0	0	0	0	0	0	0	0	0	0	0	0	0	0	0	0	0	0	0	0	0	0	0	0	0	0	0	0	0	0	0	0	0	0	0	0	0	0	0	0	0	0	0	0	0	0	0	0	0	0	1.51129	0	0	0	0	0	0	0	0	0	0	0	0	0	0	0	0	0.844299	0	0	0	0	0	0	0	0	0	0	0	0	0	0	0	0	0	0	0	0	0	0	0	0	0	0	0	0	0	0	0	0	0	0	0	0	0	0	0	0	0	0	0
ENSG00000213275	IFITM9P	0	0	0	0	0	0	0	0	0	0.897797	0	0.897873	0	0	0	0	0	0	0	0	1.68008	0	0	6.40554	0	0	0.92433	4.58727	0	0	0.887931	0.883228	0.978624	0	0	0	0	0	0.978284	0	0	0	0	0	0	0	0	0	0	0	0.940776	0	24.0643	0	0	0	0	1.04321	0	0	0	0	0	0	3.55481	9.37712	0	0	2.63013	0	1.4123	0	8.65956	0	2.18759	2.89826	1.50824	8.17991	3.47513	0	0	0	0	7.87714	4.99586	0	12.5332	6.18635	4.4152	0.849958	0	1.60293	0	4.11082	2.1804	10.9471	6.24793	1.0824	0	6.86057	4.01048	0	0	1.21972	0	0	0	0	0	0	0	0	2.76843	0	0	8.03443	11.2225	3.55687	9.31682	0	7.39173	0	1.45727	1.07997	7.55418	14.7004	14.2172	5.33749	1.30489	6.04514	0	0.901832	0	0	9.7221	0	0	0	0	0	7.87395	0	7.76344	7.34161	16.6803	6.69446	4.2215	3.73703	10.7974	7.81659	6.7227	7.29811	4.1069	10.9375	0	0	0	12.3832	10.7756	15.0842	30.1228	16.8548	1.62004	5.56299	18.6503	0	0	0	0	0	0	10.1199	0	2.0032	0	0	0	0	0	0	0	0	0	10.8596	14.9646	0	1.49554	2.25976	0	0.869095
ENSG00000197919	IFNA1	0	0	0	0	0	0	0	0	0	0	0	0	0	0	0	0	0	0	0	0	0	0	0	0	0	0	0	0	0	0	0	0	0	0	0	0	0	0	0	0	0	0	0	0	0	1.39797	0	0	0	0	0	0	0	0	0	0	0	0	0	0	0	0	0	0	0	4.68856	0	0	0	0	0	0	0	0	0	0	0.754119	0	0	0	0	0	0	0	0	0	0	10.3106	0	0	0	0	0	0	0	0	0	0	0	0	0	51.3258	0	0	0	0	0	0	0	0	0	0	5.53685	0	0	0	0	0	0	0	0	0	0	0	0	0	0	0	0	0	0	0	0	0	0	0	0	0	0	0	0	0	0	0	0	0	0	0	0	0	0	0	0	0	0	0	0	0	0	0	10.9537	0	0	0	0	0	0	0	0	0	0	0	0	0	0	0	0	0	0	0	0	0	0	0	0	0	0	0	0	0
ENSG00000186803	IFNA10	0	0	0	0	0	0	0	0	0	0	0	0	0	0	0	0	0	0	0	0	0	0	0	0	0	0	0	0	0	0	0	0	0	0	0	0	0	0	0	0	0	0	0	0	0	0	0	0	0	0	0	0	0	0	0	0	0	0	0	0	0	0	0	0	0	0	0	0	0	0	0	0	0	0	0	0	0.754119	0	0	0	0	0	0	0	0	0	0	0	0	0	0	0	0	0	0	0	0	0	0	0	0	0	0	0	0	0	0	0	0	0	0	0	0	0	0	0	0	0	0	0	0	0	0	0	0	0	0	0	0	0	0	0	0	0	0	0	0	0	0	0	0	0	0	0	0	0	0	0	0	0	0	0	0	0	0	0	0	0	0	12.7636	0	0	0	0	0	0	0	0	0	0	0	0	0	0	0	0	0	0	0	0	0	0	0	0	0	0	0	0	0	0
ENSG00000231195	IFNA11P	0	0	0	0	0	0	0	0	0	0	0	0	0	0	0	0	0	0	0	0	0	0	0	0	0	0	0	0	9.61212	0	0	0	0	0	0	0	5.30598	0	0	0	0	0	0	0	0	0	0	0	0	0	0	0	0	0	0	0	0	0	0	0	0	0	0	0	0	0	0	0	0	0	0	0	0	0	0	0	0	1.48726	0	0	0	0	0	0	0	0	0	0	0	0	0	0	0	0	0	0	0	0	1.20284	0	0	0	0	0	0	0	0	0	0	0	0	0	1.84562	0	0	0	0	0	0	0	0	0	0	0	0	0	0	0	0	0	0	0	0	0	0	0	0	0	0	0	0	0	0	0	0	0	0	0	0	0	0	0	0	0	0	0	0	0	0	0	0	0	0	0	0	0	0	0	0	0	0	0	0	0	0	0	0	0	0	0	0	0	13.3362	0	8.97874	0	0	0	0	0
ENSG00000235108	IFNA12P	0	0	0	0	0	0	0	0	0	0	0	0	0	0	0	0	0	0	0	0	0	0	0	0	0	0	0	0	0	0	0	0	0	0	0	0	0	0	0	0	0	0	0	0	0	0	0	0	0	0	0	0	0	0	0	0	0	0	0	0	0	0	0	0	0	0	0	14.6207	0	0	0	0	0	0	0	0	0	4.46177	0	0	0	0	0	0	0	0	0	0	0	0	0	0	0	0	0	0	0	0	0	0	0	0	0	0	0	0	0	0	0	0	0	0	0	0	0	0	0	0	0	0	0	0	0	0	0	0	0	0	0	0	0	0	0	0	0	0	0	0	0	0	0	0	0	0	0	0	0	0	0	0	0	0	0	0	0	0	0	0	0	0	0	0	0	0	0	0	0	0	0	0	0	0	0	0	0	0	0	0	0	0	0	0	0	0	0	0	0	0	0	0
ENSG00000233816	IFNA13	0	0	0	0	0	0	0	0	0	0	0	0	0	0	0	0	0	0	0	0	0	0	0	0	0	0	0	0	0	0	0	0	0	0	0	0	0	0	0	0	0	0	0	0	0	0	0	0	0	0	0	0	0	0	0	0	0	0	0	0	0	0	0	0	0	0	0	0	0	0	0	0	0	0	0	0	0.754119	0	0	0	0	0	0	0	0	0	0	0	0	0	0	0	0	0	0	0	0	0	0	0	0	51.3258	0	0	0	0	0	0	0	0	0	0	4.61404	0	0	0	0	0	0	0	0	0	0	0	0	0	0	0	0	0	0	0	0	0	0	0	0	0	0	0	0	0	0	0	0	0	0	0	0	0	0	0	0	0	0	0	0	0	0	0	0	0	0	0	0	0	0	0	0	0	0	0	0	0	0	0	0	0	0	0	0	0	0	0	0	0	0	0	0	0
ENSG00000228083	IFNA14	0	0	0	0	0	0	0	0	0	0	0	0	0	0	0	0	0	0	0	0	0	0	0	0	0	0	0	0	0	0	0	0	0	0	0	0	0	0	0	0	0	0	0	0	0	0	0	0	0	0	0	0	0	0	0	0	0	0	0	0	0	0	0	0	0	0	0	0	0	0	0	0	0	0	0	0	1.50824	0	3.47513	0	0	0	0	0	0	0	0	0	0	0	0	0	0	0	0	0	0	0	0	0	0	0	0	0	0	0	0	0	0	0	0	0	0	0	0	0	0	0	0	0	0	0	0	0	0	0	0	0	0	0	0	0	0	0	0	0	0	0	0	0	0	0	0	0	0	0	0	0	0	0	0	0	0	0	0	0	0	0	0	0	0	0	0	0	0	0	0	0	0	0	0	0	0	0	0	0	0	0	0	0	0	0	0	0	0	0	0	0	0	0
ENSG00000147885	IFNA16	0	0	0	0	0	0	0	0	0	0	0	0	0	0	0	0	0	0	0	0	0	0	0	0	0	0	0	0	0	9.6968	0	0	0	0	0	0	0	0	0	0	0	0	0	0	0	0	0	0	0	0	0	0	0	0	0	0	0	0	0	0	0	0	0	0	0	0	0	0	0	0	0	0	0	0	0	0	0	0	0	0	0	0	0	0	0	0	0	0	0	0	0	0	0	0	0	0	0	0	0	0	0	0	0	0	0	0	0	0	0	0	0	0	0.922809	0	0	0	0	0	0	0	0	0	0	0	0	0	0	0	0	0	0	0	0	0	0	0	0	0	0	0	0	0	0	0	0	0	0	0	0	0	0	0	0	0	0	0	0	0	0	0	0	0	0	0	0	0	0	0	0	0	0	0	0	0	0	0	0	0	0	0	0	0	0	0	0	0	0	0	0	0
ENSG00000234829	IFNA17	0	0	0	0	0	0	0	0	0	0	0	0	0	0	0	0	0	0	0	0	0	0	0	0	0	0	0	0	0	0	0	0	0	0	0	0	0	0	0	0	0	0	0	0	0	0	0	0	0	0	0	0	0	0	0	0	0	0	0	0	0	0	0	0	0	0	0	0	0	0	0	0	0	0	0	0	0	2.97451	0	3.74284	0	0	0	0	0	0	0	0	0	0	0	0	0	0	0	0	0	0	0	0	0	0	0	0	0	0	0	0	0	0	0	0	0	8.16065	0	0	0	0	0	0	0	0	0	0	0	0	0	0	0	0	0	0	0	0	0	0	0	0	0	0	0	0	0	0	0	0	0	0	0	0	0	0	0	0	0	0	0	0	0	0	0	0	0	0	0	0	0	0	0	0	0	0	0	0	0	0	0	0	0	0	0	0	0	0	0	0	0	0	0	0
ENSG00000188379	IFNA2	0	0	0	0	0	0	0	0	0	0	0	0	0.822407	0	0	0	0	0	0	0	0	0	0	0	0	0	0	0	0	0	0	0	0	0	0	0	0	0	0	0	0	0	0	0	0	0	0	0.748393	0	0	0	0	0	0	0	0	0	0	0	0	0	0	0	0	0	0	0	0	0	0	0	0	0	0	0	0	0	0	0	0	0	0	0	0	0	0	0	0	0	0	0	0	0	0	0	0	0	0	0	0	0	0	0	0	0	0	0	0	0	0	0	0	0	0	0	0	0	0	0	0	0	0	0	0	0	0	0	0	0	0	0	0	0	0	0	0	0	0	0	0	0	0	0	0	0	0	0	0	0	0	0	0	0	0	0	0	0	0	0	0	0	0	0	0	0	0	0	0	0	0	0	0	0	0	0	0	0	0	0	0	0	0	0	0	0	0	0	0	0	0
ENSG00000226393	IFNA20P	0	0	0	0	0	0	13.6858	0	0	0	0	0	0	0	0	0	0	0	0	0	0	0	0	0	0	0	0	0	0	0	2.66379	0	0	0	0	0	0	0	0	0	0	0	0	0	0	2.09696	0	0	0	0	0	0	0	0	0	0	0	0	0	0	0	0	0	0	0	0	0	0	0	0	0	0	0	0	0	0	0	0	0	0	0	0	0	0	0	0	0	0	0	0	0	0	0	0	0	0	0	0	0	0	0	0	0	0	0	0	0	0	0	0	0	0	0	0	0	0	0	0	0	0	0	0	0	0	0	0	0	0	0	0	0	0	0	0	0	0	0	0	0	0	0	0	0	0	0	0	0	0	0	0	0	0	0	0	0	0	0	0	0	0	0	0	0	0	0	0	0	0	0	0	0	0	0	0	0	0	0	0	0	0	0	0	0	0	0	0	0	0	0	0
ENSG00000137080	IFNA21	0	0	0	0	0	0	0	0	0	0	0	0	0	0	12.9426	0	0	0	0	0	0	0	0	0	0	0	0	0	0	0	0	0	0	0	0	0	0	0	0	0	0	0	0	0	0	0	0	0	0	0	0	0	0	0	0	0	0	0	0	0	0	0	0	0	0	0	0	0	0	0	0	0	0	0	0	0	3.01648	0	1.73756	0	0	0	0	0	0	0	0	0	0	0	0	0	0	0	0	0	0	0	0	0	0	0	0	0	0	0	0	0	0	0	0	0	0	0	0	0	0	0	0	0	0	0	0	0	0	0	0	0	0	0	0	0	0	0	0	0	0	0	0	0	0	0	0	0	0	0	0	0	0	0	0	0	0	0	0	0	0	0	0	0	0	0	0	0	0	0	0	0	0	0	0	0	0	0	0	0	0	0	0	0	0	0	0	0	0	0	0	0	0	0
ENSG00000224416	IFNA22P	0	0	0	0	0	0	17.1073	0	0	0	0	0	0	0	11.3248	0	0	0	0	0	0	0	0	0	0	0	0	0	0	0	2.66379	11.482	0	0	0	0	0	0	0	0	0	0	0	0	0	0	2.43953	0	0	0	0	0	0	0	0	0	13.0167	4.17286	7.4633	0	0	0	0	0	0	3.51642	0	0	0	0	0	4.48947	0	0	0	0	1.50824	0	6.08147	6.73712	0	0	0	0	0	0	0	0	0	0	8.9023	0	0	0	0	0	0	0	0	0	0	0	0	0	0	0	0	0	0	0	0	1.28492	0	0	0	0	0	0	0	0	0	0	0	5.39985	2.51806	19.1105	0	0	0	0	0	0	0	0	0	0	0	0	0	0	0	0	0	0	0	0	0	0.934258	0	0	0	0	0	0	0	0	0	0	0	0	0	0	0	0	0	12.4246	0	0	0	0	0	7.35995	4.4477	0	0	0	0	0	0	0	0	0	0	0	0	0	0	0	0	0
ENSG00000236637	IFNA4	0	0	0	0	0	0	0	0	0	0	0	0	0	0	0	0	0	0	0	0	0	0	0	0	0	0	0	0	0	0	0	0	0	0	0	0	0	0	0	0	0	0	0	0	0	0	0	0	0	0	0	0	0	0	0	0	0	0	0	0	0	0	0	0	0	0	5.84544	0	0	0	0	0	0	0	0	0	0	0	0	3.74284	0	0	0	0	0	0	0	0	0	0	0	0	0	0	0	0	0	0	0	0	0	0	0	0	0	0	0	0	0	0	0	0	0	0	0	0	0	0	0	0	0	0	0	0	0	0	0	0	0	0	0	0	0	0	0	0	0	0	0	0	0	0	0	0	0	0	0	0	0	0	0	0	0	0	0	0	0	0	0	0	0	0	0	0	0	0	0	0	0	0	0	0	0	0	0	0	0	0	0	0	0	0	0	0	0	0	0	0	0	0
ENSG00000147873	IFNA5	0	0	0	0	0	0	0	0	0	0	0	0	0	0	0	0	0	0	0	0	0	0	0	0	0	0	0	0	0	0	0	0	0	0	0	0	0	0	0	0	0	0	0	0	0	0	0.813178	0	0	0	0	0	0	0	0	0	0	0	0	3.27407	0	0	0	0	0	0	0	0	0	0	0	0	0	0	0	0	0.754119	0.743628	0	0	0	0	0.938841	0	0	0	0	3.09317	0	0	0	0	0	0	0	0	0	0	3.60852	0	0	0	0	0	0	0	0	0	0	0	0	0	1.84562	0	17.5121	0	0	0	0	0	0	0	0	0	0	0	0	0	0	0	0	0	0	0	0	0	0	0	0	0	0	0	0	0	0	0	0	0	0	0	0	0	0	0	0	0	0	0	0	0	0	0	0	0	0	0	0	0	0	0	0	0	0	0	0	0	0	0	0	0	0	0	0	0	0	0	0	0	0	0
ENSG00000120235	IFNA6	0	0	0	0	0	0	0	0	0	0	0	0	0	0	0	0	0	0	0	0	0	0	0	0	0	0	0	0	0	0	0	0	0	0	0	0	0	0	0	0	0	0	0	0	0	0	0	0	0	0	0	0	0	0	0	0	0	0	0	0	0	0	0	0	0	21.0985	0	0	0	0	0	0	0	0	0	0	0	0	0	0	0	0	0	0	0	0	0	0	0	0	0	0	0	0	0	0	0	0	0	0	0	0	0	0	0	0	0	0	0	0	0	0	0	0	0	0	0	0	0	0	0	0	0	0	0	0	0	0	0	0	0	0	0	0	0	0	0	0	0	0	0	0	0	0	0	0	0	0	0	0	0	0	0	0	0	0	0	0	0	0	0	0	0	0	0	0	0	0	0	0	0	0	0	0	0	0	0	0	0	0	0	0	0	0	0	0	0	0	0	0
ENSG00000214042	IFNA7	0	0	0	0	0	0	0	0	0	0	0	0	0	0	0	0	0	0	0	0	0	0	0	0	0	0	0	0	0	0	0	0	0	0	0	0	0	0	0	0	0	0	0	0	0	0	0	0	0	0	0	0	0	0	0	0	0	0	0	0	0	0	0	0	0	0	0	0	0	0	0	0	0	0	0	0	0	0	0	2.24571	0	0	0	0	0	0	0	0	0	0	0	0	0	0	0	0	0	0	0	0	0	0	0	0	0	0	0	0	0	0	0	0	0	0	0	0	0	0	0	0	0	0	0	0	0	0	0	0	0	0	0	0	0	0	0	0	0	0	0	0	0	0	0	0	0	0	0	0	0	0	0	0	0	0	0	0	0	0	0	0	0	0	0	0	0	0	0	0	0	0	0	0	0	0	0	0	0	0	0	0	0	0	0	0	0	0	0	4.51951	0	0
ENSG00000120242	IFNA8	0	0	0	0	0	0	0	0	0	0	0	0	0	0	0	0	0	0	0	0	0	0	0	0	0	0	0	0	0	0	0	0	0	0	0	0	0	0	0	0	0	0	0	0	0	0	0	0	0	0	0	0	0	0	0	0	0	0	0	0	0	0	0	0	0	0	0	6.09196	0	0	0	0	0	0	0	0	0	0	0	0	0	0	0	0	0	0	0	0	0	0	0	0	0	0	0	0	0	0	0	0	0	0	0	0	0	0	0	0	0	0	0	0	0	0	0	0	0	0	0	0	0	0	0	0	0	0	0	0	0	0	0	0	0	0	0	0	0	0	0	0	0	0	0	0	0	0	0	0	0	0	0	0	0	0	0	0	0	0	0	0	0	0	0	0	0	0	0	0	0	0	0	0	0	0	0	0	0	0	0	0	0	0	0	0	0	0	0	0	0	0
ENSG00000142166	IFNAR1	6168.01	4830.41	4485.75	5627.8	10440.7	7634.13	8631.48	9234.67	10671.1	10305.8	9883.4	10110.1	6400.79	5264.72	6354.02	5449.16	6444.87	5866.54	5952.04	4582.49	10956.6	9133.71	9576.04	8839.64	6258.09	4612.19	6362.16	5852.43	7924.75	7134.2	8543.67	9870.96	7995.36	7153.52	8271.39	7074.64	9562.27	9978.57	10327.7	12331.5	8455.93	8396.63	6239.93	8838.46	7304.86	6115.43	5680.05	6167.51	3681.07	2584.59	2713.2	3791.55	1773.54	2461.4	2558.13	5813.8	6430.26	3900.58	5806.45	5778.73	7645.81	5994.05	7837.29	4877.15	6563.36	6718.71	7967.34	7082.51	6472.76	7166.46	6242.34	4948.52	10185.6	11602.5	8005.86	10704.2	14766.4	13160.7	14420.9	14264	15500.5	11539.4	13437.6	7689.67	6791.87	4687.3	7149.75	10464.2	10416.3	8243.74	6572.32	6773.98	7188.99	6109.5	9625.36	10268.4	9130.3	9505.6	13901.2	11033.8	9995.13	9655.41	10595.2	7523.26	5808.78	5896.36	13811.8	12815.2	11072.8	14359.3	14095.4	11146.7	13342	9353.13	11646.8	11959.2	12863.5	16238.3	6176.12	4499.56	4725.78	4646.41	7927.54	8328.73	8113.19	7654.49	14394.9	11801.2	14894	12861	9426.01	7836.92	7696.28	8182.7	23663.6	21741.1	23168.6	22110.7	31026.6	25316.5	26011.6	30471.4	10112.7	10149.8	10910.4	9163.97	18079.8	21057.2	22293.6	21319.7	16594.5	21961.8	22160.8	18571	4281.55	3812.42	3954.74	7501.15	9116.18	8690.84	10150	11919.1	14416.7	15769.2	9218.21	8294.67	3446.67	3573.85	4532.3	3432.97	10598.2	11083.2	5824.26	6326.09	10623.7	14231.4	8474.03	6932.7	4696.35	3866.97	3254.11	6396.74	4226.79	5344.46	5020.61	3769.72	4971.93	8522.29	5013.07	3108.75
ENSG00000159110	IFNAR2	268.88	319.751	389.046	382.778	333.892	251.072	391.757	301.527	249.631	334.878	303.5	363.639	260.703	244.41	240.247	309.969	312.423	362.913	319.686	309.809	720.753	639.888	677.717	660.685	454.613	233.736	333.683	511.939	283.994	262.695	321.431	414.234	408.086	383.157	366.656	365.196	369.65	408.663	537.078	430.807	516.579	597.579	399.566	630.071	389.855	414.499	369.183	429.578	186.436	55.9082	110.071	152.703	303.21	271.105	194.065	228.51	427.382	198.211	266.546	280.478	829.862	481.749	915.013	416.77	513.077	507.537	479.326	422.782	284.055	370.967	306.468	181.824	1628	1663.52	1329.33	1316.78	1778.21	1773.55	1688.91	1891.63	1957.52	1801.79	1880.5	1209.93	1369.7	949.821	1382.82	1264.08	1167.38	1236.69	1227.71	1121.25	1033.6	1069.64	613.781	572.535	641.454	635.366	488.354	452.798	422.103	542	458.667	374.456	221.982	318.461	1194.27	903.796	815.591	1168.6	1195.8	643.747	979.1	743.639	722.998	790.052	799.293	1381.25	660.562	421.909	333.449	177.194	322.056	377.99	366.378	332.229	656.836	761.926	858.615	580.333	3324.59	2458.39	2594.27	2756.74	4046.02	3724.09	4299.92	3796.94	5223.06	4643.61	4222.4	4768.55	385.067	373.688	390.471	386.791	303.948	495.156	441.71	548.138	261.225	436.974	527.736	347.267	596.688	359.446	518.932	639.801	438.862	388.709	705.147	776.724	682.037	739.877	517.234	422.437	254.655	283.73	353.871	384.247	699.096	635.715	543.731	541.865	570.71	1046.41	538.805	665.615	323.704	436.124	381.629	493.759	560.905	398.702	517.774	435.406	689.445	640.264	468.211	331.994
ENSG00000249624	IFNAR2-IL10RB	3.09057	0.776094	2.34365	11.2361	0	0	0	9.31683	10.8143	10.7736	25.8868	0	5.75685	0	17.7961	0	4.14355	10.9718	0	1.67918	7.56035	10.2011	13.1595	32.9428	5.36945	0	19.4109	0	0.873829	2.64458	3.55172	11.482	9.78624	0	51.2407	0	5.30598	0.922489	0.978284	4.07383	0	28.3523	8.37414	5.82321	4.74606	10.4848	11.3845	8.23233	0	16.3066	1.88155	0	8.42251	5.64801	0	13.656	13.0167	13.5618	1.06619	4.36542	13.8475	0	18.3615	8.52484	0	15.2378	0	0	14.4657	2.77878	2.82459	2.24474	16.653	32.7886	26.2511	25.1182	13.5741	32.7196	29.5386	28.4456	12.7387	23.5729	24.4099	12.6034	14.1549	6.50562	0	15.4659	16.7777	39.0981	17.8046	8.01465	8.76609	5.75515	14.1726	31.7467	7.28925	19.4831	27.6653	12.7411	9.02359	0	17.8371	0	47.2608	0	11.7162	26.1429	25.1273	29.4279	38.5406	24.4135	15.6877	1.02008	16.2612	30.7986	18.7042	27.2693	0	4.79442	0.821303	0	5.82907	8.63976	8.81321	72.0319	52.6038	1.33437	19.5733	34.7596	55.9376	88.3795	43.7451	50.5328	239.812	155.634	76.286	115.89	134.714	212.279	157.479	151.547	6.21075	7.34161	24.2623	8.92595	10.1316	6.5398	12.7605	6.83952	2.88116	14.5962	17.4543	12.7605	0	4.77987	0	0	37.2249	0	0	0	9.72025	25.9606	24.867	44.7286	15.128	0	11.0297	7.2159	9.23509	11.9599	0	3.00479	21.6725	13.8181	16.9037	42.061	6.03644	15.3026	22.9798	10.2157	0	0	14.2163	0	0	6.77927	0	0
ENSG00000171855	IFNB1	0	0	0	0	0	0	0	0	0	0	0	0	6.57925	0	0	0	0	0	17.6668	0	22.681	20.4022	8.22472	14.6412	0	0	0	0	0	0	0	0	5.87175	0	2.27737	3.11247	4.42165	0	0	0	6.39067	0	0	0	18.3062	20.9696	26.0217	24.697	0	0	5.64466	6.78679	0	5.64801	0	0	0	0	0	5.45678	0	0	0	0	1.18494	10.5493	5.84544	0	17.0959	18.062	22.5967	7.85657	0	2.00746	1.4584	0	3.77059	2.23089	0	0	6.79398	5.12454	15.9603	0	0	0	0	0	7.06431	0	16.9953	9.61758	13.5476	24.6649	0	0	0	0	0	0	0	0	0	0	0	0	0	0	0	0	4.16655	0	0.922809	0	0	0	0	0	0	0	0	0	0	0	0	0	0	0	0	0	0	0	0	0	0	14.2929	0	0	0	0	0	0	0	1.46832	8.34016	0	6.75439	0.934258	1.96316	0	0	0	8.21379	0	0	0	0	0	0	0	0	0	0	0	0	0	0	0	0	0	0	0	0	0	0	0	0	0	0	0	0	0	0	0	0	16.2768	34.3975	28.6236	33.5526	82.564
ENSG00000184995	IFNE	6.95378	10.8653	3.90609	1.49815	44.1915	39.4174	26.5163	19.4806	0.901195	13.4669	0	24.2426	49.3444	35.5055	38.0189	23.8438	3.31484	21.9436	6.73022	13.4335	204.969	163.218	141.465	120.79	2.68472	0	58.2328	0	31.4578	29.0904	29.3017	31.7962	9.78624	0	10.2481	9.3374	30.9516	126.381	33.2617	17.3138	0	15.2666	0	0	118.651	139.797	179.712	112.259	29.0011	34.9427	67.7359	53.1632	36.0965	135.552	34.1083	76.4734	63.9989	74.0682	44.7798	31.6493	30.6624	5.65654	19.3816	26.5217	8.29455	15.2378	26.889	0	27.6164	23.6196	45.1934	35.9158	66.612	65.5771	88.9622	67.626	42.2307	108.57	81.6655	48.6569	34.8192	74.8183	57.2693	5.514	0	0	6.68435	13.4038	13.2456	8.49958	9.7116	0	9.56301	27.1314	15.2628	4.37885	21.8677	6.49437	15.6369	43.1236	25.0655	48.2462	10.1926	18.2959	0	0	253.069	326.412	447.057	346.165	297.909	235.141	266.692	313.165	286.447	249.067	153.375	186.143	14.9069	10.3879	11.4982	0.856008	36.4317	9.71973	0	38.221	22.7476	17.3468	15.6586	1.51129	0	0	6.65686	0	0	0	0	10.6741	0	19.9012	5.90546	0	37.2645	38.1764	43.2172	52.8118	38.8378	21.4879	31.4105	30.2893	20.1681	36.4906	37.9888	10.9375	0	0	0	18.5749	53.8781	2.32065	12.323	39.3278	3.24008	18.5433	0	33.5465	26.0538	93.4925	72.6125	85.6889	59.1045	71.7595	56.7081	108.173	54.6974	45.2228	71.8407	49.4216	0	0	0	0	0	0	0	0	0	5.27276	0	0
ENSG00000111537	IFNG	0	0	0	0	0	0	0	0	0	0	0	0	0	0	0	0	0	0	0	0	0	0	1.64494	4.57538	0	0	0	0	0	0	0	0	0	0	0	0	0	0	0	0	0	0	0	0	5.42407	0	0	0	0	0	0	0	0	0	0	17.2975	0	0	0	0	0	0	0	0	16.5891	0	0	28.023	0	0	0	0	0	0	0	0	0	0	6.95026	5.23998	0	0	0	0	0	0	0	0	0	4.24979	0	0	0	0	0	0	0	0	0	0	0	0	0	0	0	0	0	0	0	0	0	0	0	0	0	0	0	0	0	0	0	0	0	7.55979	0	0	0	0	0	0	4786.36	4465.87	4164.34	4299.8	226.849	314.444	94.8923	192.134	213.618	338.32	403.54	313.475	0	0	0	0	0	2.80277	0	0	0	0	0	0	0	0	0	0	0	0	0	4.21369	0	0	0	0	0	0	0	0	0	0	0	0	0	0	0	0	0	0	0	0	0	0	0	0	0	0	0	0
ENSG00000255733	IFNG-AS1	0	0	1.56243	0	0	0	0	0	0	0	0	0	0	0	6.47131	0	0	0	0	0	1.68008	1.85475	0	5.49046	0	0	0	0	15.7289	0	7.99138	0.883228	2.93587	0	0	0	0	0	0	0	0	0	0	0	0	0	0	0	0	0	0	0	0	0	0	0	0	0	0	0	0	0	0	0	0	0	16.3672	18.2759	0	1.38939	0	0	0	0	0	0	5.27883	2.23089	6.95026	7.48568	0	0	0	0	0	0	0	0	0	0	0	0	0	0	0	0	4.16528	0	13.2313	23.522	12.0315	0	0	0	0	0	0	0	0	0	6.24983	6.42462	4.61404	0	0	0	0	0	0	0	0	0	33.5172	11.8797	0	0	102.364	137.44	107.001	107.301	192.088	142.489	168.323	149.794	314.348	173.103	318.168	213.482	140.488	92.8721	86.6134	70.5837	0	0	0	0	0	0	7.85263	0.977074	0	0	0	0	0	0	0	0	0	12.7636	15.0614	11.2365	0	0	0	0	0	0	0	0	18.4702	0	0	0	0	0	0	0	0	0	0	0	0	0	0	0	0	0	0	0
ENSG00000027697	IFNGR1	4083.42	3995.33	3995.93	3736.39	7998.67	7374.49	8084.04	7369.61	6683.26	7112.34	6969.8	8300.84	6737.98	7306.69	7086.89	6861.05	5168.66	6231.14	5889.79	5944.31	6976.52	6843.1	7624.31	6021.2	11689.3	12100	10503.2	12379.2	11826.4	10316.5	10720.9	10457.4	9408.49	9441.22	9645.78	9030.3	10003.5	10953.6	9928.61	8717.99	9140.79	10344.2	10580.1	9185.53	7352.32	8085.88	8524.54	7103	10743.9	13412.2	12010.9	11846.3	36924.3	33158.4	32904	52552.7	15342.4	17356	15409.6	15367.4	7450.95	6803.88	7413.95	6922.17	17109.3	16476.8	18948.6	20231.4	12297.2	12860.2	12387.2	13026.2	9717.36	9773	10781.9	10997.9	15719.6	15151.4	15567.7	15646.6	18343.8	19660.8	18901.7	6909.04	7080.79	7354.6	7120.5	10749.8	12997.5	13633.3	12786.1	12863.5	11713.1	13188.3	4808.86	4721.49	5298.24	4852.38	6480.91	8570.81	8287.66	8339.41	6957.73	8512.46	9341.87	9194.36	5450.36	6914.41	5964.6	5808.14	6302.95	7457.7	6950.59	7736.3	9054.99	7944.71	7570.22	8613.54	5047.85	5163.59	5746.66	6769.31	23921.1	22716.1	25907	20461.5	18070.1	18757.3	17704.7	15838.3	3794.26	3874.27	3545.25	3802.59	42490.5	48602.2	46588.4	46466	54078.1	53803.9	54851.9	48349.8	6872.2	7131.64	7528.89	8416.42	11149	10805.6	11250.9	10638.4	12046.1	10534.8	10372	9895.73	4051.91	5620.17	4918.73	4580.77	8386.38	8253.4	7856.57	7458.24	6463.96	6117.43	6295.09	6895.66	5554.51	4734.79	5945.95	5828.65	12879.3	11265.3	13265.3	14594.3	11437.9	8864.93	13193.3	9809.67	3187.24	3308.42	3845.84	3843.66	4443.31	4081.65	4155.66	4204.31	4623.47	4624.21	4734.73	5198.93
ENSG00000159128	IFNGR2	8440.35	8901.02	8994.93	7721.47	10538.9	11764.4	12210.3	10641.5	10270.9	10105.6	10589.5	10498.8	9514.42	10797	10285.3	9894.32	9463.03	9489.76	9694.05	9933.21	13986.6	14653.4	14572.6	13736.2	11336.7	11149.6	10477.3	10989.3	16122.1	15276	14097.7	14496.4	16288.2	16454.2	15151.3	15303	13085.4	14106.7	11894	11109.3	9946.02	10421.6	11528.8	10068.3	9587.04	10549.1	11283.7	10696	20573.2	20125.8	21800.6	19309.5	17542.9	16849.2	16262.6	14696.5	11756.3	13071.5	12199.3	11748.4	11710.1	12406.7	11493.3	12297.6	11429.9	12305.1	13185	12844.3	11947.4	12480.9	12034.2	13276.5	9766.65	9190.17	10429	9707.23	11144.4	10175.8	9898.03	10224.7	12213	11516.9	11744	8230.82	8408.86	9450.5	8379.67	10469.4	11810.7	12143.3	11313.2	10806.1	10492.2	10331.3	9858.66	9159.46	9436.45	9104.03	14198.3	16405.6	16798.9	16426.3	34099.4	35356.2	38706.6	37367.3	11587.3	11718	11206.8	10951.1	10785.1	11694.1	11554.5	13726.2	19931.2	17570	17084.4	18666.4	5135.43	5969.85	5567.62	4880.1	7675.43	7509.03	7823.61	7786.79	5979.77	6142.11	5952.89	5940.86	1952.54	2214	1959.97	1835.42	26706.6	28862.1	26538.2	29770.1	37213.8	36162.6	36251.7	36286.2	10337	10173.3	10313.7	10951.4	12691.5	12069.7	11730.8	11528.5	14030.3	12204.3	12417.2	12384	9233.77	9689.75	9639.85	6908.82	15299.4	14986.8	12748.8	12344.7	14102.5	12501.9	16617.4	16706.1	10132.4	9803.71	9904.71	10250.2	15552.8	14215.7	17346	17298.6	17154.3	13652.3	18587.7	19106.2	9759.42	10741.7	10179.2	10213.2	12908.7	12359.8	12744.6	14044.5	12067.5	11184.3	11591.7	15428.2
ENSG00000147896	IFNK	0	0	0	0	0	0	0	0	0	0	0	0	0	0	0	0	0	0	0	0	0	0	0	0	0	0	0	0	0	0	0	0	0	0	0	0	0	0	0	0	0	0	0	0	0	0	0	0	0	0	0	3.39339	16.845	2.25921	0	0	0	0	0	0	499.5	687.27	527.382	596.739	2615.15	2408.75	2484.31	2662.19	2887.89	3426.23	3074.57	3184.16	0	1.33831	0	0	0	0	0	0	0	0	0	0	0	0	0	0	0	0	0	0	0	0	0	0	0	0	0	0	2.00524	0	0	0	0	0	0	0	0	0	0	0	4.61404	0	0	0	0	0	0	0	0	0	0	0	0	0	0	0	0	0	0	0	0	0	0	0	0	0	0	0	0	0	0	0	0	0	0	0	0	0	0	0	0	0	0	0	0	0	0	0	0	0	0	0	0	0	0	0	0	0	0	0	0	0	0	0	0	0	0	0	0	0	0	0	0	0	0	9.79228	0	0
ENSG00000182393	IFNL1	0	0	0	0	0	0	0	0	0	0	0	0	0	0	0	0	0	0	0	0	0	0	0	0	0	0	0	0	0	0	0	0	0	0	0	0	0	0	0	0	0	0	0	0	0.678008	9.08683	4.06589	8.98072	0	0	0	0	0	0	0	0	0	5.21607	0	0	0	0	0	0	9.47949	0	14.0291	0	24.9863	15.2833	18.3598	21.325	0	0	0	0	0	2.23089	0	0	0	0	0	0	0	0	0	0	0	5.94971	0	0	0	0	0	0	0	0	0	4.90041	0	0	0	0	0	0	0	0	0	0	0	0	0	0	0	1.33907	0	0	0	0	0	0	0	0	0	0	0	0	0	0	0	10.822	1.90196	8.12133	0	11.1167	52.0977	6.09949	0	0	3.93697	2.07599	0	0	0	0	0	0	2.94474	0	0	0	0	0	0	0	0	0	0	0	0	0	0	0	0	0	0	0	0	0	0	0	0	0	0	0	0	0	0	0	0	0	0	0	0	0	0	9.03902	0	0
ENSG00000183709	IFNL2	0	0	0	0	0	0	0	0	0	0	0	0	0	0	0	0	0	0	0	0	0	0	0	0	0	0	0	0	0	0	0	0	0	0	0	0	0	0	0	0	0	0	0	0	0	0	0	0	0	0	0	0	0	0	0	0	7.59309	8.34572	0	0	2.96733	0	0	0	0	0	0	0	7.8904	2.77878	1.4123	5.61184	0	0	0	0	0	0	0	0	0	0	0	0	0	0	0	0	0	0	0	0	0	0	0	0	0	0	0	0	0	0	0	0	0	0	0	0	0	0	0	0	0	0	0	1.33907	0	0	0	0	0	0	0	0	0	0	0	0	0	0	0	0	0	0	0	0	0	0	0	0	0	0	0	0	0	0	0	0	0	0	0	0	0	2.73438	0	0	0	4.12775	0	0	0	0	0	0	0	0	0	0	0	0	0	0	4.4477	0	0	0	0	0	0	0	0	0	0	6.98116	0	0	0	0	0	0
ENSG00000197110	IFNL3	0	0	0	0	0	0	0	0	0	0	0	0	5.75685	0	0	0	0	0	0	0	0	0	0	6.40554	0	0	0	0	0	0	0	0	0	0	0	0	0	0	0	0	0	0	0	0	0	0	0	0	0	0	0	0	0	0	0	0	7.59309	8.34572	0	0	0	0	0	0	0	0	0	0	14.4657	11.1151	11.2984	12.346	0	0	0	0	0	0	0	0	0	0	0	0	0	0	0	0	0	0	0	0	0	0	0	0	0	0	0	0	0	0	0	0	0	0	0	0	0	0	0	0	0	0	0	0	0	0	0	0	0	0	0	0	0	0	0	0	0	0	0	0	0	0	0	0	0	0	0	0	0	0	0	0	0	0	0	0	0	0	0	0	0	1.82292	0	0	0	0	0	0	0	0	0	0	0	0	0	0	0	0	0	0	0	0	0	0	0	0	0	0	0	0	0	0	0	0	0	0	0	0
ENSG00000268510	IFNL3P1	0	0	0	0	0	1.7138	0	0	0	0	0	0	0	0	0	0	0	0	0	0	0	0	0	1.83015	0	0	0	0	0	0	0	0	0	0	0	0	0	0	0	0	0	0	0	0	0	0	0	0	0	0	0	0	0	0	3.52845	0	0	0	0	0	0	0	0	0	0	0	0	0	0	0	1.4123	0	0	0	0	0	0	0	0	2.24571	0	0	0	0	0	0	0	0	0	3.39983	0	0	0	0	0	0	0	0	0	0	0	0	0	0	0	0	0	0	0	0	0	0	0	0	0	0	0	0	0	0	0	0	0	0	0	0	0	0	0	0	31.6628	15.3311	13.3137	16.2427	37.2681	6.35239	0	24.398	13.4714	0	13.7794	10.38	0	0	0	0	0	0	0	0	0	3.64906	0	0	0	0	0	0	0	0	0	0	0	0	0	0	0	0	0	0	0	0	0	0	0	0	0	0	0	0	0	0	0	0	0	0	0	0	0	0
ENSG00000272395	IFNL4	0	0	0.781217	0	0	0	0	0	0	0	0	0	0	0	0	0	0	0	0	0	0	0	0	2.74523	0	0	0	0	0	0.881527	0	8.83228	0	0	0	0	0	0	0	0	0	0	0	1.16464	8.1361	0	0	0	0	0	0	0	0	0	0	0	0	0	0	0	2.96733	0	0	0	0	5.8607	0	0	1.31507	0	0	0	0	0	0	0	0.754119	0.743628	0	0	2.54774	0	0	0	0	0	0	0	0	0	0	0	0	0	0	0	0	0	9.62273	0	0	0	0	0	0	0	0	0	0	0	2.08328	0	0	2.04016	0	0	0	0	0	0	0	0	0	0	0	0	0	0	0	0	0	0	0	0	0	0	0	0	0	0	0	4.15198	0	3.67081	0	0	0	0	0	1.95415	0.960386	0	0	0	30.7472	0	0	9.28743	0	0	0	0	0	1.85433	0	0	0	0	1.83829	0	0	0	0	0	0	0	0	11.5668	0	0	0	0	40.7931	0	0	0	0	0	0	0
ENSG00000272311	IFNL4P1	0	0	0	0	0	0	0	0	0	0	0	0	0	0	0	0	0	0	0	0	0	0	0	0	0	0	0	0	0	0	0	0	0	0	0	0	0	0	0	0	0	0	0	0	0	0	0	0	0	0	0	0	0	0	0	0	0	0	0	0	0	0	0	0	0	0	0	0	0	0	0	0	0	0	0	0	0	0	0	0	0	0	0	0	0	0	0	0	0	0	0	0	0	0	0	0	0	0	0	0	0	0	0	0	0	0	0	0	0	0	0	0	0	0	0	0	1.24695	0	0	0	0	0	0	0	0	0	0	0	0	0	0	0	7.60784	0	0	0	0	0	0	0	0	0	0	0	0	0	0	0	0	0	0	0	0	0	0	0	0	0	0	0	0	0	0	0	0	0	0	0	0	0	0	0	0	0	0	0	0	0	0	0	0	0	0	0	0	0	0	0	0	0
ENSG00000185436	IFNLR1	6.95378	0	0	0	6.5469	13.7104	0	2.54095	0	3.59119	0	0	1.64481	0	0	0	0	0	0	3.35837	21.841	7.419	4.11236	31.1126	0	20.5032	0	0	53.3035	7.05222	21.3103	15.0149	0	6.55771	3.41605	14.5248	23.8769	19.3723	0.978284	25.4614	28.758	15.2666	0	8.15249	28.4764	30.7554	31.7139	18.7098	1899.57	2041.82	2109.22	1902.56	1458.3	1517.06	1559.57	680.977	1102.08	1285.24	967.03	1138.28	2155.27	2113.66	1951.42	2332.02	2977.74	3105	2981.17	3329.87	3911.01	3938.91	3403.63	3896.86	0	0	0	0	7.54119	9.66717	11.2942	28.4456	4.24624	4.09963	5.63305	3.15086	0	5.42135	0	9.27952	7.06431	5.94971	9.7116	0	13.5476	13.1546	0	0	3.12396	5.41198	9.62273	15.6813	13.0341	3.07955	0	0	0	0	0	12.698	0	0	11.458	15.4191	13.8421	25.502	0	0	0	0	0	0	0	0	14.5727	18.3595	6.29515	0	0	0	0	0	1106.09	1116.47	1240.08	1202.86	414.81	392.26	632.615	657.221	798.662	807.103	814.954	755.661	6.21075	1.46832	2.27459	0	5.91009	1.86852	0.981579	0	2.88116	0	0	0	0	0	0	0	4.89801	35.9701	28.7536	8.42738	0	5.56299	0	0	18.4898	0	12.868	0	31.3993	45.0797	16.6789	12.0192	6.19215	0	0	4.2061	47.537	22.9539	24.6212	63.8482	247.112	405.683	369.625	364.601	39.6319	89.637	123.535	0
ENSG00000230208	IFNNP1	0	0	0	0	0	0	0	0	0	0	0	0	0	0	0	0	0	0	0	0	0	0	0	0	0	0	0	0	0	0	0	0	0	0	0	0	0	0	0	0	0	0	0	0	0	0	0	0	0	0	0	0	0	0	0	0	0	0	0	0	0	0	0	0	0	0	0	0	0	0	0	0	0	0	0	0	0	0	2.60635	0	0	0	0	0	0	0	0	0	0	0	0	0	0	0	0	0	0	0	0	0	0	0	0	0	0	0	0	0	0	0	0	0	0	0	0	0	0	0	0	0	0	0	0	0	0	0	0	0	0	0	0	0	0	0	0	0	0	0	0	0	0	0	0	0	0	0	0	0	0	0	0	0	0	0	0	0	0	0	0	0	0	0	0	0	0	0	0	0	0	0	0	0	0	0	0	0	0	0	0	0	0	0	0	0	0	0	0	0	0	0
ENSG00000177047	IFNW1	0	0	0	0	0	0	0	0	0	0	0	0	0	0	0	0	0	0	0	0	0	0	0	0	0	0	0	0	0	0	0	0	0	0	0	0	0	0	0	0	0	0	0	0	0	0	0	0	0	0	0	0	0	0	0	0	0	0	0	0	0	0	0	0	0	0	0	0	0	0	0	0	0	0	0	0	0	0	0	0.748568	0	0	0	0	0	0	0	0	0	0	0	0	0	0	0	0	0	0	0	0	0	0	0	0	0	0	0	0	0	0	0	0	0	0	0	0	0	0	0	0	0	0	0	0	10.0722	0	0	0	0	0	0	0	0	0	0	0	0	0	0	0	0	0	0	0	0	0	0	0	0	0	1.92077	0	0	0	0	0	0	0	0	0	0	0	0	0	0	0	0	0	0	0	0	0	0	0	0	0	0	0	0	0	0	0	0	0	0	0	0	0	0	0
ENSG00000232281	IFNWP15	0	0	0	0	0.818362	0	0	0	0	0	0	0	0	0	0	0	0	0	0	0	0	0	0	0	0	0	0	0	0	0	0	0	0	0	0	0	0	0	0	0	0	0	0	0	0	0	0	0	0	0	0	0	0	0	0	0	0	0	0	0	0	0	0	0	0	0	0	0	0	0	0	0	0	0	0	0	0	0	0	0	0	0	0	0	0	0	0	0	0	0	0	0	0	0	0	0	0	0	0	2.94025	2.00524	0	0	0	0	0	0	0	0	0	0	5.13969	0	0	0	0	0	0	0	0	0	0	0	0	0	0	0	0	0	0	0	0	0	0	0	0	0	0	0	0	0	0	0	0	0	0	0	0	0	0	0	0	0	0	0	0	0	0	0	0	0	0	0	0	0	0	0	0	0	0	0	0	0	0	0	0	0	0	0	0	0	0	0	0	0	0	0	0	0	0
ENSG00000223684	IFNWP18	0	0	0	0	0	0	0	0	0	0	0	0	0	0	0	0	0	0	0	0	0	0	0	0	0	0	0	0	0	0	0	0	0	0	0	0	0	0	0	0	0	0	0	0	0	0	0	0	0	0	0	0	0	0	0	0	0	0	0	0	0	0	0	0	0	0	0	0	0	0	0	0	0	0	0	0	0	0	0	0	0	0	0	0	0	0	0	0	0	0	0	0	0	0	0	0	0	0	0	0	0	0	0	0	0	0	0	0	0	0	0	2.56985	0	0	0	0	0	0	0	0	0	0	0	0	0	0	0	0	0	0	0	0	0	0	0	0	0	0	0	0	0	0	0	0	0	0	0	0	0	0	0	0	0	0	0	0	0	0	0	0	0	0	0	0	0	0	0	0	0	0	0	0	0	0	0	0	0	0	0	0	0	0	0	0	0	0	0	0	0	0
ENSG00000238271	IFNWP19	0	0.776094	0	0	9.82034	17.9949	28.227	1.69397	1.80239	6.28458	8.92648	9.8766	14.8033	4.95425	6.47131	0	0	0	0	0	10.9205	0	16.4494	0	0	0	0	0	19.2242	9.6968	0	0	0	0	0	0	0	0	0	0	0	0	0	0	15.5942	3.49493	5.69225	4.49036	0	0	0	0	0	0	3.52845	0	0	0	0	0	0	0	0	0	0	0	0	0	0	1.38939	1.4123	0	0.66612	0	0	0	4.52471	0	0	9.73139	0	0	2.81652	0	0	0	0	0	0	0	0	0	0	0	5.45099	0	0	0	0	8.82074	6.01573	0	0	0	0	0	0	0	1.04697	0	4.16655	2.56985	0	0	15.0103	0	0	0	0	0	0	0	0	4.31988	0	0	0	0	1.30489	0	0	0	0	0	0	0	0	0	0	0	0	0	0	0	0	1.48766	0	0	0	0	0	0	0	0	0	0	0	0	0	0	0	0	0	0	0	0	0	0	0	0	0	0	0	0	0	0	0	0	0	0	0	0	0	0	0	0	0	0	0	0
ENSG00000237691	IFNWP2	0	0	1.56243	0	8.18362	8.56901	0	11.0108	0	0	0	0	17.2705	2.47713	6.47131	0	0	0	0	0	0	0	0	0	0	0	0	0	0	7.05222	0	15.0149	0	9.36815	3.41605	0	14.1493	3.68996	18.5874	0	0	1.09047	0	0	0	0	0	0	0	0	0	0	0	0	0	0	0	0	0	0	0	0	0	0	0	0	0	18.2759	0	0	0	0	0	0	0	0	0	7.43628	3.47513	0	0	0	0	0	0	0	0	0	0	0	0	0	0	0	0	0	0	0	14.4341	0	0	11.2917	0	0	0	0	0	0	0	0	2.08328	11.5643	2.76843	6.12049	0	0	0	0	0	0	0	0	10.2009	0	0	0	0	0	0	1.51129	0	0	0	0	0	0	0	0	0	0	0	0	0	5.13913	0	0	0	0	0	0	0	0	0	0	0	0	0	0	0	0	0	0	0	0	0	0	0	0	0	0	0	0	0	0	1.03203	0	0	0	0	0	0	0	0	0	0	0	0	0	0	0
ENSG00000225027	IFNWP4	0	0	0	0	0	0	0	0	0	0	0	0	0	0	0	0	0	0	0	0	0	0	0	0	0	0	0	0	0	0	0	0	0	0	0	0	0	0	0	0	0	0	0	0	0	0	0	0	0	0	0	0	0	0	0	0	2.16945	0	0	0	0	0	0	0	0	0	0	0	0	0	0	0	1.33224	0	0	0	0	0	0	0	0	0	0	0	0	0	0	0	0	0	0	0	0	0	0	0	0	0	0	0	0	0	0	0	0	0	0	0	0	0	0	0	0	0	0	0	0	0	0	0	0	0	0	0	0	0	0	0	0	0	0	0	0	0	0	0	0	0	0	0	0	0	0	0	0	0	0	0	0	0	0	0	0	0	0	0	0	0	0	0	0	0	0	0	0	0	0	0	0	0	0	0	0	0	0	0	0	0	0	0	0	0	0	0	0	0	0	0	0	0
ENSG00000006652	IFRD1	937.216	934.417	847.621	811.998	925.567	977.724	1103.42	813.105	751.597	760.434	824.807	874.528	1159.59	1312.88	1372.73	1395.71	988.65	1071.02	1201.35	1114.98	2032.89	2133.89	2538.15	1387.26	854.637	1104.1	790.302	1167	1080.93	1152.16	1125.9	1045.74	1057.89	978.972	861.983	876.678	1862.4	2534.08	1630.8	1718.14	1130.08	1419.79	1540.84	1172.79	1564.17	2029.16	2115.89	1576.12	1546.38	2038.32	1929.53	1946.68	666.581	355.825	466.931	1288.21	408.942	493.44	562.946	514.028	650.833	649.56	646.732	607.158	556.92	611.857	485.172	861.403	950.794	794.73	1097.35	1203.18	780.027	651.087	724.094	767.072	553.523	654.393	754.972	744.077	553.71	743.058	722.908	521.467	585.348	415.275	453.7	498.001	581.923	640.868	694.379	674.032	533.138	622.378	722.801	858.255	859.09	873.493	898.522	1279.01	1092.86	1241.06	551.675	462.276	842.101	570.576	758.427	1100.99	1128.64	1210.42	1007.26	1179.56	963.412	643.671	1023.21	755.236	693.303	576.212	595.344	668.821	768.74	674.534	689.288	916.895	1099.13	490.993	847.347	489.714	805.115	667.988	691.304	656.534	841.617	539.618	1317.35	714.644	541.444	1113.16	671.646	809.314	748.025	687.153	325.288	370.017	296.455	364.476	363.893	383.98	598.763	609.694	716.448	437.887	417.877	339.975	243.095	291.572	647.997	447.861	499.597	395.671	543.579	792.174	473.052	500.669	188.99	241.038	380.722	311.371	352.952	419.424	808.993	901.594	782.795	737.176	528.397	665.78	605.363	335.436	186.375	255.553	82.8915	270.716	640.922	387.066	418.26	563.179	186.195	463.25	350.777	268.55
ENSG00000214706	IFRD2	6838.66	7985.23	7485.62	7472.78	5694.98	6197.96	5603.49	6195.69	4777.24	5119.24	4735.5	4159.85	7219.91	6912.01	6771.41	6092.94	6875.8	6191.47	6231.35	6976.17	6346.49	7174.17	6035.3	8254.91	5024.91	4543.51	4925.75	4149.64	6326.52	6036.7	5607.28	5740.1	6070.41	6271.98	5832.33	7363.06	5884.34	5178.86	5481.33	5328.57	3886.59	3710.88	3707.35	3530.03	8976.83	8473.12	8706.7	10115.3	9410.85	9265.63	10663.7	10391.7	9389.89	10002.6	9259.83	3011.59	7556.21	8070.31	7766.1	7924.33	17124.4	15282.1	16911.9	20615	6622.61	6354.17	6783.05	5995.71	6961.97	6967.78	7798.69	7954.22	7803.6	7346.65	7946.8	6709.47	7372.27	7175.27	6153.58	6269.26	6416.07	6291.91	6795.33	6768.04	7210.69	8711.03	6686.86	6544.13	6577.76	6790.31	9377.36	8969.99	9667.4	9680.16	7316.32	7070.75	7833.86	7666.61	5288.89	4960.19	5371.04	4488.95	4772.69	4431.26	4399.55	4560.99	5054.36	4781.9	5141.68	5233.52	6766.48	6591.66	6602.7	6291.86	4197.89	4641.22	4490.26	3600.73	10405	11049.5	11077.7	11295	5015.92	5016.46	5221.19	5583.21	4083.19	4200.6	4336.14	4598.84	4311.42	4750.85	5972.15	5033.42	2326.82	2448.85	2041.12	2667	2582.66	3515.87	3253.91	2590.84	7711.43	7843.04	7942.11	7729.13	6450.45	6079.21	5861.01	6026.59	6184.89	5724.46	6268.15	6578.01	10186.9	10021.5	8554.81	9394.75	5027.32	5018.41	5389.24	5077.5	4790.46	4813.84	4451.2	4815.78	10461	9594.77	9676.76	9739.67	4159.48	4741.65	4587.8	4281.83	4676.11	4787.34	4990.81	5330.17	7638.36	8315.43	8662.57	7489.82	7552.99	7237.91	7128.37	8892.85	7501.64	5845.99	7674.4	7336.9
ENSG00000163913	IFT122	2232.94	2745.82	2737.38	2773.83	2114.65	2382.18	1738.1	2105.6	2636	2844.22	2490.49	2538.29	2399.78	2141.06	2055.45	2212.36	2357.68	2006.15	2068.7	2146	1173.53	1275.14	1088.13	1441.25	1808.61	1961.13	1790.43	1911.06	1803.58	2012.53	1806.94	1740.84	1922.02	1965.44	2056.46	2044.89	1700.57	1928.93	1543.73	2008.4	2331.53	2139.51	2038.51	2434.1	1478.06	1597.18	1381.59	1544.68	1634.42	1347.62	1374.47	1563.22	486.099	1100.23	805.663	589.027	880.798	484.052	772.985	613.342	1926.78	2060.87	1998.34	1695.5	753.619	818.154	992.556	688.392	587.835	747.491	762.639	679.032	2370.72	2392.9	2126.34	1971.78	2319.67	2282.2	2266.65	2104.97	2366.85	2043.67	2110.51	4854.68	4727.75	4421.65	4476.84	3663.35	3337.89	3196.69	2587.33	2700.94	2817.1	2442.65	4253.95	4240.92	4043.45	3951.83	2639.03	1932.72	2125.56	1996.57	3708.84	3124.94	2347.28	2605.59	1987.06	1789.67	2045.78	1904.3	2009.32	1615.15	2002.49	1836.15	1469.76	1874.7	1967.68	2285.88	2886.35	2580.99	2689.77	1966.25	2085.35	2113.5	2057.25	2563.75	2654.36	2930.28	3022.12	3302.16	1594.75	1409.56	1366.56	1419.43	2286.31	2480.61	2281.14	2499.27	3200.42	2684.45	3375.96	3012.26	3658.91	3435.87	3383.07	3093.58	2985.44	2927.03	2906.45	2888.23	2475.88	3356.22	3133.56	3108.08	2876.79	2719.75	2292.02	2796.55	2376.52	2177.93	2130.5	2089.99	2839.93	2673.94	3777.3	3644.14	2695.31	2642.18	2140.69	2328.93	2114.83	2453.62	1369.89	1614.58	2034.12	2512.38	2117.19	2615.14	3798.43	2987.83	2967.68	3167.72	2545.64	2645.86	2686.14	2040.3	1949.44	2079.73	1890.38	2423.91
ENSG00000244932	IFT122P2	0.772643	0	3.12487	0	0	5.99831	0	0	0	1.79559	7.14118	0.897873	4.93444	0	0	0	4.14355	4.21992	0	2.51878	0	0	0	0	0	0	0	0	14.8551	0	0	0	0.978624	0	0	0	0	0	0	0	0	0	26.3187	0	0	4.19392	0	0	0	0	0	0	0	0	0	0	0	0	0	7.63949	2.96733	13.1986	0	0	0	0	0	0	7.8904	0	0	0	1.33224	3.34577	0	0	0.754119	0	1.73756	3.74284	0	0	4.69421	8.66486	0	0	0	9.27952	3.53216	0	0	0	0	0	0	0	0	3.24719	1.20284	0	0	0	0	0	28.6429	0	0	0	0	5.42093	0	10.2794	0	0	0	0	0	4.74249	0	0	0	0	1.45727	0	0	0	0	6.67186	0	3.02257	0	0	0	0.902371	3.2407	0	26.0489	0	0	2.21124	0	0	2.32903	0	0	3.71914	5.06579	1.86852	0	0	0.960386	0	5.13362	4.55731	0	0	23.1428	0	6.85722	0	0	0	0	9.27164	0	0	0	17.8855	0	0	9.23509	2.75998	0	0	0	0	6.33888	0	0	0	0	3.40524	0	0	0	0	0	0	0	0
ENSG00000231305	IFT122P3	4.63586	14.7458	13.2807	6.74168	39.2814	37.7036	1.71073	25.4095	14.4191	22.4449	24.1015	17.9575	26.317	20.6427	42.0635	0.851564	29.0048	14.3477	10.0953	13.4335	8.40039	17.6201	6.57977	11.896	0	12.3019	0	19.2665	48.0606	10.5783	21.3103	52.9937	15.658	13.1154	30.7444	0	14.1493	21.2173	0	6.11074	19.172	14.1761	11.9631	40.7624	16.2722	13.2807	4.87907	14.2195	13.4648	17.4713	33.8679	37.3273	13.2354	39.5361	28.2276	6.37278	0	8.34572	4.26474	20.7357	25.7168	5.65654	35.7029	25.5745	54.5071	26.9592	38.5799	1.21839	21.0411	27.7878	22.5967	12.346	19.9836	15.3906	4.37519	13.5252	6.78707	23.7961	40.8328	26.9485	5.09549	14.3487	8.44957	51.2014	19.9834	18.4326	12.5332	15.4659	46.8011	57.7971	29.9441	32.8601	35.0644	0	37.0667	16.4207	31.2396	20.5655	27.6653	49.0041	28.0734	32.8485	17.8371	0	41.5322	0	12.4973	20.1674	39.7849	11.6163	11.458	28.2683	21.2246	17.3414	21.2647	5.35628	17.4573	8.29935	13.9752	28.7665	37.78	21.4002	46.6326	28.0792	47.8431	77.912	12.7955	0	19.5733	24.1806	61.2147	28.8586	31.3823	16.2427	0	1.5881	27.9095	45.7462	42.3387	28.7461	25.5903	37.3678	27.172	6.60745	19.7131	31.9846	32.0834	42.0416	25.521	19.5415	9.60386	39.2273	25.6681	24.6094	24.9821	0	0	13.4152	36.2453	63.818	5.47687	14.0456	9.72025	25.9606	27.3537	29.8191	10.0854	29.2672	0	28.8636	17.5467	41.3997	12.2312	11.0176	11.3523	13.8181	14.7907	8.41219	0	0	54.9874	6.81047	89.431	17.8407	29.1809	90.3365	0	18.078	21.3517	1.73819
ENSG00000187535	IFT140	1654.23	1762.51	1710.87	2035.24	1267.64	1395.89	1286.47	1458.51	2049.32	2089.17	2112.01	1895.41	1241.83	992.502	1273.23	1050.83	1766.81	1537.74	1272.85	1464.25	996.286	1175.91	844.679	1331.44	1826.51	2589.55	1913.36	1845.92	1141.22	1192.71	1161.41	1199.42	2039.45	1952.32	1626.04	1650.64	1565.27	1460.3	1357.86	1557.22	2400.76	2151.5	1954.76	2513.3	1245.5	1164.51	1175.86	1511.01	1937.89	1453.61	1494.89	1617.52	735.165	1161.23	1037.36	449.736	1321.2	1156.92	1066.19	1280.16	963.392	1229.36	1120.05	1160.33	1233.52	1086.57	957.483	1164.78	1230.9	1381.05	1384.05	1291.85	2534.59	2515.35	2318.85	2243.25	2597.94	2667.39	2820.07	2495.73	2423.75	2158.46	2328.33	2786.93	2618.66	2870.06	2428.09	2026.03	1478.21	1523.12	1143.54	1405.77	1296.58	1214.34	2583.77	2232.12	2358.59	2531.72	1901.69	1181.98	1455.81	1129.17	2523.94	1817.39	1417.82	1698.46	2105.01	1772.49	1969.35	1972.45	1950.99	1683.25	1805.01	1979.98	1584.84	2196.08	1921.55	1873.28	1130.13	995.64	951.069	853.44	1484.96	1563.8	1129.35	1487.68	2243.48	2317.8	2483.2	2738.45	620.591	535.688	574.392	545.032	447.217	620.947	662.386	895.101	688.966	515.219	765.741	766.041	1663.71	1510.17	1610.41	1390.22	1480.9	1451.84	1417.4	1491.01	1532.78	1564.53	1462.05	1620.58	1815.05	1377.56	1102.84	1477.73	1563.45	1638.38	1723.84	1889.14	2481.9	2685.07	2162.19	2590.53	2554.96	2649.5	2059.8	2042.1	1493.31	2072.75	1170.86	1185.89	1979.43	2404.35	1554.08	2137.75	2548.89	2140.83	2481	2013.35	2006.71	2429.44	2167.62	2728.81	1906.07	1693.31	2271.66	1959.81
ENSG00000138002	IFT172	2604.58	2222.73	2135.85	2950.61	1598.26	1480.72	1448.13	1630.45	2165.57	2345.94	2120.04	1861.29	1541.19	1472.24	1413.98	1526.85	2336.13	1976.61	2155.35	1883.2	1041.65	1271.43	1223.84	1132.86	1955.37	2182.57	1767.32	2023.9	1480.27	1537.38	1366.53	1373.42	2113.83	2136.88	2047.35	2082.24	2292.19	1977.82	2337.12	2420.87	2433.78	2367.41	2363.9	2452.73	1421.78	1470.67	1527.15	1405.48	1615.77	1191.54	1364.13	1456.9	620.859	635.966	660.996	684.619	509.822	440.237	484.048	550.043	2381.77	2049.55	2345.17	2195.62	663.564	692.735	786.796	772.461	520.767	557.145	536.672	475.884	4471.66	4405.04	4147.68	4584.08	4516.42	4699.73	4485.52	4222.67	4558.76	4240.05	4869.77	4898.01	4790.19	4225.4	4699.93	4068.56	3301.68	2851.61	2758.9	2484.54	2985.25	2993.5	3766.63	3637.73	3568.61	3728.85	2429.74	2513.91	2465.44	2169.03	3028.48	2068.65	1586.82	2133.93	3446.9	3257.4	3125.21	3130.98	2853.05	2875.66	2875.47	3179.59	3352.31	3103.97	3400.43	3498.77	2229.51	2294.93	2014.66	2008.19	1250.34	1519.52	1230.07	1387.72	2856.24	3011.68	2698.51	2729.38	961.493	1000.13	852.078	1026	1581.46	1224.42	1639.22	1425.76	1697.4	1461.63	1389.75	1536.23	3092.95	3248.66	3525.61	2969.36	2726.24	2718.69	2727.81	2608.79	2826.42	2848.09	2570.92	2931.26	2743.23	2551.49	2558.17	2501.41	2089.49	2369.39	1801.89	1966.39	3253.04	3324.81	3184.22	3814.36	3305.48	3513.69	2973.43	3461.83	2830.55	3221.82	2889.89	2653.23	3765.86	3469.59	3129.3	4103.05	3320.8	3801.16	3538.07	3326.07	2582.51	3097.31	2671.18	2705.21	3374.69	2976.1	3077.69	3207.83
ENSG00000109083	IFT20	2484.05	3103.6	3042.06	2689.18	4055.8	4790.93	5093.69	4312	3928.31	3941.33	3947.29	4587.23	4999.41	5666.01	4912.53	4101.98	3341.36	3886.55	3547.67	4015.77	3612.17	4021.1	3753.76	3430.62	5481.31	5140.15	4811.14	5638.67	6236.52	6269.42	6400.21	6481.13	5841.41	6945.55	6435.84	6813.19	4138.67	5217.6	4621.42	4529.08	3482.92	4140.52	4397.62	3758.3	2655.08	3276.15	3586.11	3138.76	1376.52	1591.06	1803.47	1709.14	2645.87	2584.53	2473.44	2579.15	1744.24	1735.91	1540.64	1557.36	1003.95	1050.23	897.672	1002.14	2399.5	2228.24	2360.39	2296.67	1466.3	1496.37	1506.92	1706	3068.82	3043.98	3602.24	3311.74	3580.56	3628.16	3409.97	3495.81	3623.74	3782.94	3901.82	2158.34	2220.66	2553.46	2325.32	4310.85	5090.72	5806.06	5010.38	4336.73	4048.34	4429	2304.68	2159.87	2288.82	2300.09	3740.84	5355.17	5149.46	5696.14	4502.58	6235.23	6774.04	6255.83	3511.73	4011.81	3359.73	3541.42	3994.68	4684.83	4283.68	5054.5	5970.36	4989.38	4348.11	4363.09	2336.66	2521.06	2606	2722.96	5874.25	5311.29	5962.76	4879.06	3296.98	3226.51	2969.92	3211.48	889.724	1047.93	979.509	1105.4	1335.17	1283.18	1138.71	1177.2	1660.83	1242.72	1409.44	1509.25	3209.41	3247.93	3323.93	3675.26	4529.66	4185.47	3894.9	3927.84	4460.99	3973.82	3892.31	4038.68	3927	4966.29	5027.32	2855.37	7406.77	7156.89	6914.55	5612.64	6162.64	5427.62	8237.21	8907.21	3879.5	3587.67	3921.07	3600.74	4173.34	4098.57	5325.01	5780.22	4384.05	3355.28	5060.54	5267.08	923.576	1183.66	1144.89	1135.65	1856.87	1446.65	1783.03	1591.88	1867.18	1138.92	1450.39	1737.32
ENSG00000128581	IFT22	2011.96	2445.47	2619.42	2316.14	2722.69	3048.85	3360.72	2624.81	2813.53	2837.04	2914.5	2960.29	3165.44	3238.43	3284.19	3476.08	2347.73	2297.33	2563.37	2726.16	3198.03	3136.38	3280.02	3120.41	3757.72	3846.4	3110.37	3277.14	3160.64	3408.87	3049.15	3261.76	4063.25	3813.77	3672.25	4039.98	3575.35	2963.96	3142.25	3141.94	2851.31	3291.04	3219.26	2521.45	2580.5	2675.02	2722.52	2624.61	1968.97	1966.11	2298.32	2266.79	1970.87	1842.38	1827.74	1709.73	1368.92	1447.98	1315.67	1370.74	2176.04	2671.77	2126.87	2241.09	1968.18	1630.45	1570.09	1666.76	1157.26	1175.42	1290.84	1225.63	2837.01	2855.95	3150.86	3066.36	3547.38	3334.43	3250.11	3194.14	3375.76	3361.7	3494.37	2493.12	2624.49	2728.02	2612.74	2931.3	3210.73	3434.68	3594.1	3454.31	3370.16	3606.01	3950.88	3936.59	3431.15	3911.78	3222.41	3401.86	3494.13	4435.57	4684.78	5735.15	5276.02	6162.95	2740.8	3048.26	2769.24	2471.17	2483.27	2733.03	2717.67	3065.34	3396.09	3136.1	2507.61	3133.6	2689.76	2838.29	2831.03	3111.59	3010.72	3099.51	3262.15	3341.4	2462.42	2719.45	2374.89	2348.54	546.711	757.539	610.529	561.274	374.301	711.468	407.479	480.335	379.124	431.192	476.374	550.138	3024.64	3065.86	2773.48	3253.51	3042.01	2771.94	2672.84	2535.51	3068.43	2760.51	2728.01	3023.32	5192.44	6623.94	5956.59	3807.85	3914.49	3776.86	3787.26	3269.83	3549.51	3441.63	5458.32	5258.1	4295.52	3879.53	3985.41	4268.21	3344.02	3244.82	4026.28	4129.59	3596.61	2865.37	3863.55	4078.86	2591.14	2018.41	2957.83	2479.86	3365.43	3040.68	2875.44	3497.89	2709.92	2460.87	3137.93	3007.94
ENSG00000081870	IFT25	2019.69	2287.93	2312.4	2073.44	1558.16	1653.82	1902.33	1660.09	1854.66	1957.2	1860.28	2107.31	1863.57	2157.58	2257.68	2386.93	1825.65	2245	2288.28	2356.73	1978.29	2017.97	2506.89	1570.27	2611.34	2501.39	2131.51	2828.51	2091.07	2306.96	1943.68	1962.53	2105.02	2265.22	2180.58	2094.69	1749.21	2573.75	2142.44	1838.31	2054.6	1896.33	2167.71	2112.66	1350.59	1666.38	1617.41	1530.46	1620.95	2172.27	1969.99	1710.27	2100.81	1966.64	1783.04	2875.94	1342.89	1444.85	1286.89	1309.63	2549.92	2371.03	2918.45	2677.75	1959.88	1589.42	1740.77	1510.81	1400.55	1269.9	1279.54	1364.8	1572.71	1579.2	1666.95	1681.96	1310.66	1361.58	1364.86	1414.79	1400.41	1729.02	1386.67	1394.25	1326.4	1452.92	1269.19	1100.14	1817.29	1665.92	2178.64	2396.38	1970.78	2224.78	2079.01	2279.19	2220.1	2151.8	1709.24	2295.35	2110.52	2841.4	1353.07	1811.29	2211.23	1624.88	2822.82	3028.84	2908.49	2824.31	1880.16	2239.62	2003.42	2626.71	2349.12	2079.58	1818.05	2073.65	4555.92	5145.21	5509.3	6102.48	3484.33	3226.95	3894.18	2787.19	2124.05	2152.34	2060.42	1990.36	3832.25	3971.67	3832.45	4018.26	1609.01	1945.42	1795.51	1553.85	2057.28	1956.95	1641.72	1878.77	2817.35	2972.62	3008.52	3451.37	2201.93	2299.21	2231.13	2103.64	2764.95	2227.75	2177.68	2171.1	3934.68	4940.47	5525.78	2848.15	1996.43	2313.69	2077.1	1987.46	1501.78	1285.05	1740.69	2160.64	1838.9	1661.73	2197.68	2029.47	1999.4	1493.15	2337.26	2536.05	1665.69	1018.77	1809.75	1358.57	2084.84	2492.79	2842.11	2931.06	1675.65	1456.74	1474.01	1737.55	2868.45	2884.2	2514.92	2933.2
ENSG00000100360	IFT27	1122.65	1362.82	1342.13	1289.16	1095.79	1102.83	1190.67	1158.68	1173.36	1151.87	1310.41	1222.9	1317.5	1332.69	1209.33	1754.22	1531.45	1303.11	1178.63	1412.19	1449.91	1590.45	1298.68	1658.12	1698.54	1416.77	1996.55	2156.93	1586.87	1800.96	1505.93	1732.01	1368.12	1661.91	1471.18	1856.07	1438.81	1343.14	1446.88	1375.94	1412.34	1309.66	1122.14	1211.23	1874.69	1831.35	1976.84	2169.59	1087.54	893.367	1161.86	1379.98	1292.25	1315.99	1040.89	791.135	911.17	1048.43	846.551	857.805	656.768	658.045	670.194	769.13	911.216	746.654	831.222	796.828	737.753	755.827	836.079	762.088	1799.86	1722.4	1775.6	1737.02	1631.16	1763.14	1780.13	1698.5	1667.92	1643.95	1725.59	1569.13	1595.34	2002.65	1454.68	1583.71	1698.08	1855.46	2098.51	1915.5	1904.63	1877.82	1097.83	1094.71	1072.56	1257.74	1223.29	1210.4	1464.83	940.288	1563.29	1696.64	1366.27	2214.75	2501.01	2236.34	2453.05	2156.76	1966.61	1855.43	1899.14	2138.09	2693.11	2522.81	2382.92	2370.06	1245.66	1232.96	1431.53	1610.15	1688.97	1585.4	1408.85	1339.21	1356.32	1639.94	1233.12	1576.27	1258.07	1279.7	1207.74	1413.11	1307.62	1283.18	1222.44	1241.25	1674.3	1875.13	1547.23	1783.28	1413.72	1607.08	1574.77	1442.28	1557.73	1550.87	1497.89	1474.4	1607.69	1660.32	1599.64	1655.21	1509.5	1245.63	1652.04	1393.11	1542.87	1630.26	1107.7	1134.89	1308.99	1303.59	1406.23	1551.83	2692.79	2520.23	2100.25	2083.59	1484.08	1584.23	1447.73	1300.07	1310.67	1228.55	1367.09	1851.73	1649.46	2267.08	1978.73	1695.81	2382.47	2024.54	2080.82	2780.9	2107.97	1389.75	2235.82	1882.46
ENSG00000119650	IFT43	1729.95	2017.84	1996.79	1899.66	2099.92	2183.38	2127.29	2020.91	2538.67	2446.5	2440.5	2539.18	2033.81	2130.33	2150.9	1607.75	2133.1	2044.98	1978.69	2329.03	1861.53	2185.82	2001.07	1896.95	2729.47	3281.54	2962.48	2969.8	2080.59	2095.39	1978.31	1780.59	2485.71	2510.66	2396.93	2753.49	1842.95	2199.21	1697.32	2110.24	2365.61	2541.89	2229.92	2225.63	1581.79	1714.61	1693.85	1796.89	1561.92	1953.29	2130.86	1950.07	2737.31	2827.4	2838.05	1928.22	1767.02	1884.05	1746.41	1982.99	1554.88	1571.58	1397.51	1470.06	2233.6	1719.53	2019.02	2017.66	1133.59	1432.46	1382.64	1334.5	1834.49	1624.71	1959.36	1713.84	1998.42	1883.61	1979.09	1879.66	1876.84	2011.89	1971.57	1666.02	1801.01	1909.4	1796.42	2127.07	2248.22	2607.67	2357.49	2463.7	2115.02	2506.78	2059.38	1868.67	2150.33	1993.77	2439.36	2456.08	2774.25	2208.04	3627.29	3861.65	4700.3	4133.96	2698.63	2724.09	2590.21	2622.96	2288.48	2681.63	2417.76	3022.5	3253.49	2751.79	3158.52	3232.01	1582	1614.12	1888.18	2170.84	3063.18	2871.64	3019.15	2410.86	1801.32	2543.31	1501.92	1821.1	322.96	322.856	556.323	462.916	419.671	479.606	707.041	516.932	621.609	559.444	624.01	506.542	2097.68	2298.66	2014.53	2187.6	2528.68	2278.65	2395.05	2262.9	2435.54	2373.71	2395.35	2636.86	3153.51	3226.41	4235.13	1877.09	4094.74	3928.87	3298.44	3331.63	2778.37	2822.29	4139.12	4532.5	3399.61	2927.54	2784.09	2780.83	2519.33	2529.06	3494.78	2926.67	2488.21	2102.86	2871.51	3221.87	1548.35	1614.42	2128.1	1342.51	2406.79	1688.66	1844.38	1869.4	2285.94	1453.02	2463.83	2310.06
ENSG00000118096	IFT46	3363.31	3584.78	3738.9	3410.54	2946.92	3155.97	3209.33	2778.11	2687.36	2656.58	2920.74	2852.54	3512.5	3640.55	3395.82	3452.24	2728.94	3267.06	3660.4	3340.74	2844.37	2745.03	2727.32	2639.08	4389.52	4342.58	3859.08	4812.96	4786.83	4263.95	4128.88	4225.36	4410.66	4446.12	4438.59	4361.6	4206.76	3938.11	4014.88	3470.9	3293.33	3189.63	3451.34	3548.66	3011.71	3102.1	3037.22	2960.64	3796.03	4316.58	4477.15	4190.84	4249.76	4255.21	4280.01	3847.34	2101.12	2383.75	2337.08	2326.77	3411.44	3935.07	3482.56	3954.58	3700.56	3348.81	3783.17	3350.58	1570.19	1428.29	1432.07	1638.66	4058	4071.8	4550.92	4369.61	4338.45	4440.2	3990.32	3980.89	4114.61	4350.74	4095.23	2961.81	3263.13	3434.97	2738.08	3195.25	3715.83	3928.51	4105.58	4347.14	4284.23	4128.09	4174.37	3866.52	4027.83	4051.41	3501.47	3954.63	3836.03	4148.15	4377.73	5103.33	5571.04	5458.47	2583.81	2550.8	2492.84	2306.22	2600.97	3280.41	2638.31	3667.19	2221.53	2521.47	2424.07	2422.23	5315.24	5207.53	5723.66	6498.81	4696.78	4246.44	4519.92	4202.84	3198.88	3660.18	2785.93	3060.35	1968.37	2178.83	1481.63	1980.7	1605.77	1630.98	1207.55	1506.58	1489.55	1609.78	1576.76	1357.7	4638.66	4671.47	4385.41	5108.62	4838.68	4671.29	4505.45	4260.04	5685.49	4708.19	4395.4	5070.46	8108.62	8974.68	11024.9	5030.69	6483.99	6649.83	7245.9	5798.04	5022.13	5091.99	7294.75	7383.95	5496.52	5258.35	5328.28	5106.15	4281.39	3958.73	5145.99	5172.25	4210.67	3119.12	4438.27	4460.56	2899	3346.68	3446.97	2878.28	3405.44	3435.51	3523.41	3291.99	3713.43	2851.81	3897.44	4668.78
ENSG00000101052	IFT52	5158.16	5387.64	5766.16	5158.13	4831.61	5331.64	5408.47	4585.58	5363.01	5467.58	5948.61	6036.4	5728.89	6809.62	6334.6	5385.29	5215.9	5994.82	6177.51	6702.46	2943.5	3455.4	3660.82	2994.13	6657.22	6487.21	6801.22	6984.57	5093.55	5201.89	5138.46	5240.19	6569.5	6724.46	6570.2	6594.28	5061.02	5647.48	4490.33	3982.17	5871.96	5811.13	6747.17	5989.75	3084.94	3681.56	3501.54	3198.63	3219.12	4205.93	3026.48	3247.48	2572.47	2503.2	2629.87	2719.36	1983.96	2208.49	1647.26	1864.03	1896.12	1604.57	1840.23	1894.41	1520.27	1941.06	1989.79	1838.55	971.835	1011.47	1247.06	1232.36	4266.5	4140.06	4790.83	4452.69	4234.38	4197.04	4122.37	4279.57	4231.8	4536.24	4101.8	5770.79	6488.79	6756.09	6296.66	5417.18	6905.37	7582.47	6900.09	6882.18	6890.15	7172.56	4344.44	4235.44	4432.9	4352.31	4019.9	5683.49	5432.2	6572.78	5794.5	7318.35	8664.47	8166.6	3363.32	3933.38	3449.77	3484.89	2771.8	3363.93	3246.44	3892.63	4691.98	3892.68	4020.16	4363.09	4353.75	4943.84	5146.29	6552.74	6052.03	6321.07	6903.26	6175.63	4825.33	5541.64	4467.93	4831.58	2529.86	2247.37	2438.31	2276.68	2014.1	2201.1	2141.59	1890.84	2203.54	2204.61	2127.93	2005.41	3326.63	3256	3427.81	3851.55	3474.29	3121.35	3197	3160.83	4045.15	3384.5	3176.68	3409.78	5281.8	7201.35	8670.53	4386.76	5870.76	5331.7	5053.78	4302.18	4737	4483.77	6045.18	6165.09	5267.08	5138.84	5403.65	5558.05	4639.71	3821.65	5433.97	5860.35	3927.89	3264.84	4633.72	4888.53	3068.78	3417.07	3557.77	2885.94	2916.7	2714.12	2993.66	3178.05	3255.05	2695.89	3608.43	3797.08
ENSG00000105948	IFT56	1483.47	1416.37	1381.97	1477.93	1007.4	1027.42	976.825	963.869	994.92	1033.36	1086.35	1094.51	998.402	1018.1	914.881	871.15	1499.13	1332.65	1252.66	1385.33	1406.22	1353.97	1371.06	1138.36	1357.58	1116.4	1459.52	1204.62	1123.74	844.503	1019.34	1022.78	1072.57	1021.13	1081.75	979.389	1677.58	1531.33	1570.15	1476.76	1110.91	1090.47	1147.26	1218.21	1273.98	1669.18	1790.62	1527.47	1142.44	1214.84	1542.87	1452.37	867.518	716.168	749.207	1117.06	482.703	483.008	440.335	458.369	2115.7	2369.15	2153.39	1880.2	739.4	761.891	819.531	788.3	465.534	500.18	521.137	510.677	1260.3	1203.81	1278.28	1173.79	1084.42	993.487	988.674	981.373	1178.76	1064.88	1034.6	1652.62	1731.9	1530.99	1517.35	1045.49	1419.04	1482.33	1575.71	1596.52	1526.89	1484.01	1803.19	1665.06	1785.87	1701.53	1109.02	1572.05	1582.14	1697.86	1017.99	1367.31	1185.82	966.24	1511.39	1642.52	1326.51	1517.09	1022.89	1099.89	982.791	1150.65	1340.92	1210.52	1187.09	1414.45	1988.21	2090.37	1944.03	2597.98	1165.81	1392.08	1146.98	1220.13	1272.44	1070.17	1145.69	867.478	740.909	879.286	891.068	1020.58	254.395	152.457	286.538	189.084	236.712	190.167	159.447	261.575	2009.18	1858.16	1915.2	2116.19	1757.83	1694.74	1934.69	1792.93	2038.9	1825.44	1716.68	1781.91	2139.81	2208.3	2591.1	1852.33	1399.85	1233.43	1169.31	1203.71	1414.3	1247.96	1460.94	1935.76	1518.69	1291.82	1356.66	1621.77	1252.28	916.313	1386.57	1365.18	983.521	895.663	1129.38	1048.37	940.93	1317.55	1277.84	1243.76	1183.78	1114.66	929.3	651.888	1073.05	1068.11	1207.13	963.827
ENSG00000114446	IFT57	7989.9	8643.36	8800.41	8243.58	7397.99	8353.93	9486.84	7819.36	7707.92	7627.68	8152.55	8788.38	8227.36	9677.3	9298.46	10266.5	6641.27	8070.18	7593.38	7945.06	7809.84	8155.33	8265.02	7026.87	6153.39	6836.79	5775.21	6757.96	6815.86	6710.18	5990.87	6089.86	6464.79	7047.66	6702.29	6223.89	6268.14	6524.77	6999.62	5214.5	5657.88	6020.5	6973.27	5380.64	5504.75	6469.12	6488.35	5893.6	6155.48	6244.25	6848.85	6764.16	3728.76	3585.36	3339.09	3981.17	2157.52	2716.53	2527.93	2282.02	4531.11	4846.71	4406.75	5226.67	2753.79	2681.86	3312.03	2823.01	2609.09	2588.43	2727.14	2821.63	4034.02	3933.96	4774.06	4431.44	3177.1	3116.55	3247.51	3043.68	3416.52	3800.36	3304.72	4983.08	5418.84	6048.06	4835.29	4056.18	4712.78	5121.85	5788.11	5817.83	5360.86	5417.24	6724.34	6572.65	6752.97	6470.56	7011.36	9416.62	9229.12	9771.4	7124.63	8574.67	9980.61	7726.3	6905.51	8536.02	7380.1	7050.31	5642.55	7222.55	6231.73	8289.18	9674.17	8330.36	8247.31	8598.13	5025.49	5719.74	5844.39	6120.46	5192.25	5421.45	5923.73	6156.52	4003.57	4630.27	4000.78	3959.57	2751.5	3250.2	2904.29	2815.4	2125.9	2331.33	1866.22	1723.11	1551.14	1545.66	1484.24	1488.49	7539.08	7269.66	7412.89	8429.07	8033.51	7382.5	7064.42	6976.31	8839.4	7521.62	7031.01	7738.3	8151.86	9749.98	9906.88	6760.22	7869.15	8443.7	7686.79	6841.63	7798.88	7419.17	10965.1	10681.4	5306.58	6002.22	6218.93	6360.82	6602.16	5575.16	8005.85	8657.81	5949.63	3774.85	6973.83	6266.03	2836.37	3159.99	3428.1	2815.28	1909.43	1957.83	2026.2	1953.22	3500.32	2628.85	3147.85	2840.2
ENSG00000255951	IFT57P1	0	0	0	0	0	0	0	0	0	0	0	0	0	0	0	0	0	0	0	0	0	0	0	0	0	0	0	0	0	0	0	0	0	0	0	0	0	0	0	0	0	0	0	0	0	0	0	0	0	0	0	0	0	0	1.17615	0	0	4.17286	0	0	0	0	0	0	0	5.8607	0	0	1.31507	0	1.4123	0	0	0	0	0	0	0	0	0	0	0	0	0	0	0	0	0	0	0	0	0	0	0	0	0	0	0	0	0	0	0	0	0	0	0	0	0	0	0	0	0	0	0	0	0	0	0	0	0	0	0	0	0	0	0	0	0	0	0	0	0	0	0	0	0	0	0	0	0	0	0	0	0	0	0	0	0	0	0	0	0	0	0	0	0	0	0	0	0	0	0	0	0	0	0	0	0	0	0	0	0	0	0	0	0	0	0	0	0	0	0	0	0	0	0	0	0	0	0
ENSG00000197557	IFT70A	1376.08	1403.18	1378.07	1382.04	1443.59	1559.56	1662.83	1442.42	1819.51	1793.8	1932.58	2088.45	1551.06	1876.01	1739.97	1770.4	1771.78	1814.57	1925.69	1770.7	1508.71	1542.22	1650.7	1414.71	3205.56	3315.37	3420.95	3309.25	2751.69	2063.66	2472	2273.43	3303.84	2961.27	3335.2	3157.08	2937.75	3404.91	2532.78	2600.12	3297.59	3313.94	4039.93	3458.98	1503.82	1596.49	1696.29	1549.92	1269.83	1825.17	1610.61	1443.32	1581.02	1543.04	1450.19	2289.65	1602.14	1963.33	1851.96	1857.49	924.816	1038.92	880.331	1138.54	970.463	1047.89	1040.49	1019.79	414.246	476.56	533.848	588.121	1036.48	1046.56	1225.05	1154.47	1215.64	941.433	1022.56	1001.58	1151.58	1092.55	1085.3	1510.84	1485.43	1384.61	1467.21	1432.14	1825.24	1691.42	1762.66	2135.9	1593.04	1717.5	2122.62	2096.37	2154.49	2042.48	1463.86	1980.75	1935.06	2268.6	2099.68	2030.84	2408.87	1811.85	1612.15	1626.83	1745.3	1802.85	1528.08	1764.2	1520.79	1249.6	1476.02	1385.94	1316.78	1208.15	2418.65	2482.71	2425.31	2262.43	2008.12	1921.27	1684.58	1717	1625.03	1523.85	1538.46	1215.07	337.736	504.124	462.176	428.626	379.162	646.356	520.977	402.567	548.479	400.235	494.09	597.885	989.062	1096.1	1019.02	1390.96	882.293	983.773	896.181	947.761	1105.4	929.597	826.513	950.654	1308.68	2162.41	1448.2	1863.68	1761.32	1594.29	1567.75	1470.58	1480.72	1629.95	1087.93	1382.86	1432.96	1352.8	1891.6	1982.57	2006.78	1849.19	1820.22	1775.83	1645.05	1467.23	1673.47	988.432	976.395	1197.43	896.213	1001.99	706.818	791.974	817.814	598.988	1146.33	1257.93	1137.74	1245.41
ENSG00000196659	IFT70B	706.968	793.944	808.56	738.588	518.841	556.985	673.171	522.59	639.849	682.325	707.87	670.711	475.351	634.144	537.119	492.204	783.959	1007.72	986.819	860.582	934.123	868.95	953.245	888.539	1470.33	1495.71	1382.8	1422.97	757.609	691.117	634.871	569.682	1059.85	1090.45	1043.03	1185.85	977.185	1282.26	803.171	737.363	1391.04	1039.22	1900.93	1425.52	564.103	741.625	696.894	663.825	1378.59	1372.08	1262.52	1435.41	1399.34	1270.8	1452.54	1861.76	1367.84	1601.33	1389.24	1346.73	967.348	876.764	873.19	1077.92	939.654	842.769	796.149	840.691	544.438	521.02	515.488	479.251	779.36	703.281	778.054	839.529	692.281	766.681	749.759	780.008	816.976	758.432	746.379	1626.63	1801.84	1550.51	1734.59	1097.05	1312.2	1485.73	1632.36	1694.3	1251.16	1810.41	1241.74	1355.25	1221.47	1166.82	714.488	965.38	724.895	785.284	984.861	886.74	1124.23	667.08	1055.24	900.062	976.824	940.145	769.771	777.379	706.871	666.113	821.816	808.799	642.178	626.008	1323.92	1468.69	1081.66	1037.48	1001.14	1050.81	896.429	761.48	1168.66	787.279	1166.57	1175.78	466.498	628.577	553.47	675.876	803.694	579.656	774.024	728.89	663.948	652.316	690.939	629.025	619.523	780.413	620.963	738.622	504.047	410.139	454.471	462.156	534.935	511.78	520.549	413.803	1297.15	1235.12	1591.51	1793.51	775.845	746.09	922.853	762.678	672.317	624.909	476.204	651.05	1051.4	670.707	1225.22	1205.96	1288.29	1007.39	1117.48	1326.12	865.87	739.895	816.659	504.731	872.266	1252.52	877.337	1144.16	404.008	592.623	433.972	516.79	1028.19	1266.22	1252.89	851.713
ENSG00000096872	IFT74	1541.42	1410.16	1470.25	1293.65	1892.87	1807.2	2087.09	1740.55	2190.81	2117.9	2049.52	2329.98	1606.98	1763.71	1645.33	1783.17	1605.21	1865.21	1686.76	1846.26	1043.33	1013.62	1325.82	777.815	1396.06	1454.7	1298.68	1031.22	1621.83	1326.7	1584.96	1395.5	1469.89	1480.17	1460.93	1470.12	2195.79	2944.59	3428.89	1684.53	1855.43	2311.8	1930.84	1656.12	1132.95	1668.48	1710.11	1341.12	1438.66	1603.87	1668.94	1838.09	1643.59	1443.63	1205.55	2237.76	1235.5	1796.42	1319.94	1574.83	1379.81	1700.73	1591.33	1603.62	1011.94	1182.69	1478.9	1689.91	1566.25	1803.43	1665.1	1558.97	1569.38	1539.06	1737.68	1687.75	1613.06	1804.79	1848.77	1826.51	1558.37	1882.76	1790.37	1365.11	1263.95	1317.39	1407.06	883.617	1197.4	1155.09	988.155	1092.4	816.84	784.345	1653.83	1750.45	1471.39	1673.38	1658.72	1592.63	1668.36	1926.77	1163.23	1195.33	1091.29	959.002	1731.65	2093.67	1889.78	1884.16	1374.96	1702.52	1479.26	1407.71	1912.57	1518.51	1453.94	1510.48	1026.71	1140.27	1077.55	981.841	1340.69	1366.16	1077.73	1084.89	1629.29	1522.52	1920.79	1639.74	1988.42	1929.92	1554.85	1800.23	1161.79	1129.14	1427.11	1099.43	968.017	1087.93	1033.46	1035.92	2341.45	2482.93	2372.4	2977.55	3088.45	2765.4	2869.15	2812.99	3648.51	2759.6	2817.33	3016.94	967.576	1416.75	1046.77	984.468	936.5	1036.17	783.192	1025.33	1014.15	1114.45	1158.8	977.817	594.196	746.314	839.179	884.85	1798.07	1931.99	1933.64	2980.76	2212.66	1428.29	2159.45	1615.14	1224.64	1522.61	1344.32	1515.33	978.249	913.756	866.449	843.954	877.135	1715.91	966.925	963.827
ENSG00000234676	IFT74-AS1	4.63586	1.55219	0.781217	1.49815	0	0	0	1.69397	0	2.69339	0	8.97873	0	9.08279	0	0	0	0	6.73022	10.0751	1.68008	0.927374	0	0	7.15926	0	0	0	0	0	2.66379	9.71551	4.89312	0	0	7.26242	9.72764	20.2948	0	6.11074	0	8.72378	5.98153	0	0	2.79595	6.50542	4.49036	0	0	7.52621	6.78679	0	6.77762	4.7046	27.3119	0	0	3.19856	8.73084	0	0	4.08033	0	21.3288	0	0	0	5.26027	0	0	1.12237	0	1.33831	0.729198	2.89826	0	0	3.47513	1.49714	2.54774	7.17436	0	10.2403	1.66529	0	0	0	0	0	0	0	0	0	0	2.18942	0	10.824	3.60852	9.80082	0	0	0	0	0	0	0	0	0	6.96977	0	1.28492	0.922809	0	0	0	3.74084	9.48497	17.7019	0	0	19.6882	0	10.7997	0	27.9307	14.2172	0	0	0	0	0	0	0	0	19.0572	0	0	1.92449	0	0	10.38	2.32903	6.60745	6.82377	0	0	0.934258	1.96316	3.90829	8.64348	0.912264	0	0	0	0	0	0	0.979602	5.80163	0	0	0	0	0	0	0	0	7.35316	0.901988	0	0	20.0146	0	7.22418	0	0	0	0	0	0	0.851309	0	0	0	0	0	0	0	0
ENSG00000068885	IFT80	1854.34	1436.55	1454.63	1446.46	1410.86	1398.46	1755.21	1101.93	1750.12	1736.34	1761.19	1972.63	1250.88	1393.8	1286.98	1053.38	1562.12	1960.58	1612.73	1759.78	2875.45	3273.63	3545.68	2284.03	1997.43	2406.05	2072.35	2189.04	1564.15	1483.61	1420.69	1782.35	1882.87	2226.81	2500.55	2110.25	2062.26	2149.4	2432.01	1950.35	2432.72	2726.18	2982.39	2535.42	1319.4	1644.72	1552.36	1242.33	1198.37	2058.12	1781.83	1795.1	1068.46	834.776	862.118	2040.2	843.917	935.763	795.374	720.294	1015.81	889.963	979.279	1094.97	482.269	583.726	446.592	687.173	712.766	737.765	793.71	868.713	1409.51	1402.55	1446	1523.52	849.138	947.383	964.348	929.722	853.494	1120.22	982.028	1551.01	1448.8	1019.21	1802.27	688.747	1025.21	917.955	1179.96	1140.48	1029.62	1095.12	1239.56	1579.67	1549.49	1334.59	1416.95	1970.94	1861.87	2511.88	1319.94	1591.74	1999.27	1354.67	2204.2	2414.11	2427.93	2495.18	1295.8	1652.41	1520.79	1386.29	2745.64	2158.58	1960.2	2237.27	1669.57	1864.23	1617.15	1894.35	1712.29	2073.54	1878.47	1231.89	2217.89	1542.53	2432.31	1518.84	661.752	953.236	945.274	935.758	432.634	492.311	455.855	510.833	496.518	369.277	429.13	377.83	1571.32	1799.43	1984.96	2064.13	1586.44	1607.86	2042.67	2368.43	2703.49	1833.65	1687.93	1635.16	991.598	1085.99	1150.02	1298.18	1432.18	1528.15	1734.8	1931.28	1696.18	1744.92	1371.42	1248.67	811.872	1113.78	1056.1	1040.89	1753.74	1518.91	1482.2	2058.28	1718.32	1720.98	1893.21	1190.32	965.076	1166.06	955.304	1263.34	554.629	531.344	559.675	526.556	847.225	1201.44	950.149	1198.48
ENSG00000122970	IFT81	2101.59	1735.35	1630.4	1743.85	1708.74	1373.61	1455.83	1272.17	1422.09	1429.29	1470.19	1758.93	1320.79	1358.29	1838.66	1948.38	1639.19	2092.24	1945.88	1794.21	1989.21	2084.74	2390.1	1480.59	2264.12	2376.32	2184.19	2189.04	1180.54	1175.08	1172.96	1169.39	1489.47	1440.82	1628.32	1319.69	1665.19	2154.94	1764.83	1603.05	2400.76	2430.66	3048.19	2364.22	1491.62	1800.59	1706.86	1418.95	1351.66	1363.93	1408.34	1358.49	1363.24	995.18	955.034	1643.27	875.374	804.318	832.691	790.141	1165.17	1169.96	1053.74	1040.98	609.057	704.456	726.004	763.932	820.602	983.687	995.668	916.974	1357.55	1330.95	1442.35	1489.7	1202.82	1279.78	1280.58	1420.78	1048.82	1358	1164.16	1266.64	1204.83	1084.27	1246.63	766.076	1098.5	938.354	984.918	1005.04	963.473	824.631	2050.66	2225.55	2087.85	1939.65	1188.41	1617.13	1555.06	1945.25	1146.67	1242.9	1154.31	1065.16	2815.79	3475.51	2768.19	3178.99	1950.99	2112.41	1982.19	2517.56	2158.99	1673.84	1626.02	1816.37	972.676	1109.91	1008.56	933.049	835.015	1063.77	1053.81	836.452	2526.4	2397.87	2510.6	2112.78	376.787	266.04	307.166	330.268	171.757	195.336	346.078	326.323	215.543	223.335	311.021	236.663	1420.71	1400.05	1539.14	1530.06	1092.52	1171.56	1168.08	1299.51	1395.44	1217.87	1174.57	1243.23	1384.59	1366.09	1279.97	1285.79	884.581	1300.73	873.561	990.218	1048.17	1088.49	1157.56	945.513	1850.66	1711.32	1784.98	1994.3	2027.1	1746.15	2169.36	2366.78	1925.76	1427.03	2043.23	1540.48	2957.1	2560.89	2812.57	3674.25	1756.46	1855.44	1785.27	1110.08	2607.48	3641.22	2667.43	2808.05
ENSG00000032742	IFT88	1926.2	1948	1860.86	1826.25	1612.99	1819.2	1597.82	1670.25	1658.2	1843.18	1713.88	1978.91	1403.85	1592.79	1748.87	1942.42	1988.07	2293.95	1902.13	2167.83	1654.88	1855.68	2092.37	1271.96	1241.24	1455.73	1374.48	1600.04	1475.02	1212.98	1236.89	1203.84	1373.01	1311.54	1429.05	1307.24	1900.43	1639.26	2050.48	1500.19	1800.04	1516.85	1849.49	1337.01	1818.42	2271.01	2180.13	1894.93	1566.06	1660.94	1765.84	1686.52	1276.61	1056.18	1027.95	2010.16	633.48	805.362	747.396	689.736	1867.44	1684.71	1941.22	1933.24	945.579	896.688	1093.1	873.587	654.903	509.905	624.234	626.281	2031	1952.59	2338.54	2158.24	1799.33	2053.9	2267.52	2085.51	1732.47	1912.48	1903.97	2459.24	2580.36	2469.97	2584.34	1611.54	1940.04	2260.04	2318.64	2237.69	1940.49	1701.06	2141.15	1995.66	1890	1947.23	1374.85	2184.6	1639.29	2059.19	1191.26	1622.23	1208.73	1449.96	2570.53	2916.05	2626.85	2918.01	1739.54	2093.14	1798.55	1907.55	1958.85	1499.76	1437.73	1786.73	2581.69	2828.71	2594.5	2590.28	1362.55	1491.44	1455.44	1636.15	1582.38	1514.51	1704.18	1600.45	1076.53	1343.73	1167.8	1186.62	1184.48	1292.71	1358.26	1325.12	1335.59	1167.54	1204.71	1251.82	1912.91	2032.16	1915.2	2193.55	2100.62	2080.59	2234.07	2235.54	2582.48	2217.71	2037.02	2073.57	1465.3	2100.28	1985.83	1835.82	1509.57	1641.86	1355.53	1560.47	1294.41	1227.57	1229.68	1207.67	1554.83	1851.97	2070.83	2259.48	2028.95	1977.99	2332.82	2484.97	1674.98	1577.77	2202.76	1720.29	1932.42	2143.13	2319.32	2385.37	1312.44	1080.53	991.403	1040.09	1507.51	2451.84	1845.39	2130.15
ENSG00000166352	IFTAP	1525.2	1454.4	1415.57	1564.07	1241.46	1339.34	1272.78	1201.87	1567.18	1521.77	1446.09	1564.99	1472.11	1719.12	1553.92	1800.21	1589.46	2121.78	1768.37	1777.42	893.801	1048.86	1098.82	706.439	2548.7	2595.71	2550.23	2893.65	1523.96	1656.39	1727.91	1560.66	2063.92	2508.79	2406.04	2230.6	1707.64	1928	2224.62	1640.73	1843.71	2225.65	2764.66	1992.7	956.67	1332.97	1419	1274.51	917.677	1048.28	1141.16	916.216	1289.85	1235.79	1045.6	2149.45	787.512	799.102	758.058	797.781	786.341	841.882	848.708	892.266	737.03	766.58	927.087	919.886	403.726	448.772	442.048	494.964	2066.3	2015.49	2364.06	2426.81	2030.09	1847.17	1890.47	1795.07	1780.87	1970.9	1831.68	1851.13	1999.18	2460.21	2399.68	1641.44	2194.35	2509.93	2559.82	2705.74	2155.66	2353.86	1564.43	1367.3	1505.75	1336.76	1158.34	1757.29	1398.66	1598.28	1511.05	2014.99	2954.51	2412.58	1433.28	1744.85	1666.78	1513.99	1012.47	1310.62	1157.2	1481.16	2330.36	1859.97	1578.64	2000.14	1550.32	1841.85	1907.07	2146.01	1773.5	2118.9	2481.55	1971.32	1946.34	2441.9	1683.3	1864.93	107.653	124.453	124.578	127.234	1105.08	738.466	746.114	638.922	1000.73	860.173	671.254	759.813	1065.14	983.042	976.557	1123.18	989.519	926.783	924.647	957.532	1189.92	1124.82	884.009	978.909	2042.77	2876.53	3061.97	1595.37	1961.16	1952.83	2089.43	1835.77	1550.38	1329.55	2547.63	2125.85	1905.29	2064.15	1963.29	1945.59	2393.73	2013.87	2398.42	2928.67	2241.56	1636.81	2746.85	2210.3	1282.74	1159.17	1267.17	1471.91	1490.52	1072	1248.05	1294.01	2007.77	1758.84	1795.83	2148.4
ENSG00000089289	IGBP1	7012.51	7559.93	7887.17	7004.6	9081.36	9527.88	10050.5	8585.88	10318.7	9901.8	10023.5	10385.7	9897.67	11418.7	11135.5	9379.12	7084.63	7856.65	8067.02	8175.95	7747.68	8417.78	8441.85	8106.66	11124.6	13452.1	10740.7	12817.7	9159.47	7575.84	7922.12	7363.48	9435.9	9899.32	10099	10064.7	7930.68	8335.62	7468.22	6951.99	9402.81	9639.77	10501.2	9077.21	7049.93	7674.17	8009.8	6892.7	9372.53	10899.8	10938.4	9167.82	17033.9	17818.4	17277.6	18509.3	12288.9	13780.9	12590.6	12955.5	4828.83	5934.66	4482.24	4260.52	8792.23	8208.5	8958.72	8618.91	9354.07	9970.25	10318.2	10401	7493.85	7883.31	8476.2	8465.81	8230.45	8185.86	7865.95	7925.84	6557.89	6724.42	6622.59	9463.6	10128.3	10133.6	10425.1	8625.83	9869.73	10519.1	9054.45	8812.91	8071.97	9315.12	5200.24	4809.07	4827.56	4750.63	5525.85	6977.2	7156.71	7599.3	8090.38	9790.73	10758.3	9791.47	5572.99	6292.96	5149	5461.98	3981.14	4836.45	4349.2	5406.43	7965.49	6324.43	5991.58	7625.92	4961.2	5506.39	5364.75	5601.72	10321.8	9608.5	10209.5	9550.84	10381.4	12108.1	10936.3	10427.9	8042.35	8335.63	7201.77	7887.62	6320.99	7252.85	8030.49	7604.55	6231.49	6638.14	6972.38	6543.52	5830.34	5981.94	5875.27	6608.18	8350.96	7984.16	8005.75	7457.03	9737.36	8383.71	8021.79	8884.01	5321.19	6240.6	6280.59	4586.96	8471.6	8367.11	6910.44	6496.11	6047.61	5485.1	7033.64	7994	8332.19	8170.43	7993.8	8237.86	7140.57	6082.08	8372.79	8480.53	6437.78	4909.19	7305.56	7401.68	8815.47	9903.07	10559.2	8786.36	9299.25	7946.11	8451.99	9171.19	7010.35	6340.88	7895.54	7117.02
ENSG00000203588	IGBP1-AS1	0	0	0	0	0	0	0	0	0	0	0	0	0	0	0	0	0	0	0	0	0	0	0	0	0	0	0	0	0	0	0	0	0	0	0	0	0	0	0	0	0	0	0	0	0	0	0	0	0	0	0	0	0	0	0	0	0	0	0	0	0	0	0	0	0	0	0	0	0	0	0	0	0	0	0	0	0	0	0	0	0	0	0	0	0	0	0	0	0	0	0	0	0	0	0	0	0	0	0	0	0	0	0	0	0	0	0	0	0	0	0	0	0.922809	0	0	0	0	0	0	0	0	0	0	0	0	0	0	0	0	0	0	0	0	0	0	0	0	0	0	0	0	0	0	0	0	0	0	0	0	0	0	0	0	0	0	0	0	0	0	0	0	0	0	0	0	0	0	0	0	0	0	0	0	0	0	0	0	0	0	0	0	0	0	0	0	0	0	0	0	0
ENSG00000220925	IGBP1-AS2	0	0	0	0	47.465	41.1312	32.5038	27.9505	26.1347	13.4669	29.4574	34.1192	12.3361	21.4684	13.7515	32.3594	6.62967	7.59586	0	14.2731	5.04023	0	0	0	0	0	0	0	9.61212	10.5783	8.87931	0	0	2.81045	0	13.4874	0	0	0	0	0	0	0	0	15.5942	20.9696	8.13178	0	0	0	0	0	0	0	0	0	0	0	0	0	9.89109	0	4.08033	0	0	0	0	0	0	0	0	2.24474	5.32896	0	0	0	11.3118	2.97451	8.68782	7.48568	0	0	5.63305	2.36314	5.8285	0	0	0	0	0	11.3302	0	0	0	0	0	0	1.0824	0	0	12.0315	0	0	3.65917	0	0	18.7459	32.8653	5.23486	2.32326	0	0	0.922809	11.2209	18.7629	0	0	7.11373	0	0	0	0	0	24.8393	0	0	21.3259	0	30.0124	21.158	0	0	0	0	1.62035	0	0	0	0	0	0	0	0	0	0	0	6.75439	0	0	0	0	0	0	0	0	0	0	0	0	0	0	0	0	0	0	0	0	32.5191	0	0	0	0	0	0	0	0	0	0	9.80922	0	0	0	0	3.87842	0	0.813842	0	0	8.38815	0
ENSG00000266826	IGBP1C	0.772643	0	0	0	0	0	0.855364	0	0	0	0	0	0	0.825708	0	0.851564	0	0	0	0	0	0	0.822472	0	0	1.02516	0.92433	0.917453	6.99063	0	0.887931	0	0	0	0	0	0	0	0	0	0	0	0	0	0	0	0	0.748393	0	0	0	0	7.21929	6.77762	0	0	3.25418	0	0	0	0	0	0	0	1.18494	0	2.33818	17.0575	0	1.38939	0	0	0	0	0	0	0	2.97451	0	0	0	0	0	0	0	2.16854	0.835544	1.03106	0	0	0	0	0	0	0	0	0	2.16479	0	0	0	0	0	1.21972	0	0	0	0	1.04697	0	2.08328	0	0	0	0	0	0	0	0	0	0	0	0	0	1.25903	0	2.84345	0	0	0	0	0.901832	0	0	0	0	1.86063	0	0	0	0	0	0	0	0	0	0.844299	0	0	0.977074	0	0	0	0.911461	0	0	0	4.12775	0	0	0	0	0	0	0	0	0	0	0	0	0	0	0	0	0	0	0	0	0	0	0	0	0	0	0	0	0	0	0.762559	0
ENSG00000226677	IGBP1P1	0.772643	0	2.34365	0.749075	12.2754	7.71211	0	5.92889	0	1.79559	0	0	1.64481	21.4684	0	0.851564	0	0.843985	2.52383	0	0.840039	3.7095	22.2067	2.74523	1.78982	6.15096	1.84866	2.75236	13.1074	27.3273	16.8707	2.64969	0	0.936815	1.13868	0	0	0.922489	0.978284	0	0	2.18094	0	2.32928	0	0.698987	11.3845	0	2.07151	3.49427	0	1.13113	0	0	17.6422	1.82079	1.08473	0	2.13237	0	0	0	1.02008	0	18.959	29.3035	26.889	3.65518	3.9452	0	0	1.12237	1.33224	1.33831	1.4584	0.966086	8.29531	17.8471	20.8508	16.4685	1.6985	1.02491	4.69421	0	1.66529	4.33708	0.835544	17.528	22.959	15.2992	0.8093	0	0.796917	2.46649	1.0902	0	1.04132	0	0	16.6614	13.0341	2.05303	1.27408	1.21972	0	49.458	0	0	1.04697	0.774419	7.29147	7.70954	3.69123	0	1.25086	1.33907	1.24695	0	0	0	0.821303	1.71202	43.718	28.0792	46.5841	10.2903	4.26517	1.33437	0	0	1.05543	0	0	0	0	3.1762	0	0	0	0	1.96849	0	0.776344	0.734161	0.758197	0	0	3.73703	11.7789	8.79366	3.84155	0.912264	1.02672	1.82292	0.960851	4.77987	2.67032	0	3.91841	0	34.2304	5.61826	1.62004	1.85433	0	0	0	0	2.75743	0.901988	2.77053	8.27994	12.2312	28.0447	6.19215	1.25619	3.16944	1.05152	1.50911	0	0	0	47.8534	70.5873	28.4327	35.8091	0.747771	2.25976	5.33792	0.869095
ENSG00000231552	IGBP1P3	0	0	0	0	0	0	0	0	0.901195	0	0	0	0.822407	0.825708	0	0	0	0	0	0	0.840039	0	0	0	0	0	1.84866	0	0	0	0.887931	0	0	0	0	0	0	0	0.978284	1.01846	0	0	0	0	0	0	0	0.748393	2.07151	0	0.940776	0	0	0	0	0.910397	0	0	0	1.09136	0.989109	0.942757	0	0	0	3.51642	0	0	0	2.77878	2.82459	0	0	0	1.4584	0	0	0	0	0	0	0	0	0	0	2.16854	0	0	0	0	0	0.801465	0	0	0	1.09471	1.04132	1.0824	0	0	1.00262	0	0	1.21972	0	1.20629	0	0.746939	0	6.19535	0	0	0	0	0	0	0	0	0	0	0	0	0	1.07997	0	0	1.42172	0	0	0	0	1.80366	0	0	0	3.1762	1.86063	0	0	2.21124	0	0	0	0	0	0	0.844299	0	0	0	0	0	0	0	0	0	0	1.03194	0	0	0	0	0	0	0	0	0	0	0	0	0.923509	0	0	0	0	0	1.05648	0	0.754555	0.76513	0	0	0	0	0	1.62768	0	0	0	0
ENSG00000250325	IGBP1P4	0	0	2.34365	0	4.91017	0	0	3.38794	5.40717	0.897797	0	0	9.04647	0.825708	0	0	3.31484	7.59586	2.52383	0	0	0	9.04719	4.57538	0	0	0	0	0	0	0	18.5478	0	7.49452	0	0	0	16.6048	0	0	0	0	0	0	0	1.39797	3.25271	0	0	0	0	0	6.01608	0	1.17615	10.9248	0	0	0	0	0	0	0	0	7.10962	12.8935	25.7199	0	0	2.77878	1.4123	5.61184	0	0	3.64599	0.966086	0	2.23089	11.2942	0	5.09549	3.07472	12.2049	0	0	0	0	2.06212	17.6608	0	0	0	0	0	0	1.09471	0	0	0	0	12.0315	31.822	7.64446	0	18.6179	0	0	0	0	0	5.20819	6.42462	5.53685	0	0	0	2.4939	0	0	0	0	0	0	21.5994	0	0	0	0	1.30489	0	0	0	0	0	0	17.4691	0	9.14924	0	0	0	0	0	0	0	0	0	2.80277	0	4.88537	0.960386	0	0	0.911461	0	0	0.890106	0	9.79602	0	0	0	1.62004	0	0	0	0.840447	0.812979	0.919145	9.92187	0	1.83999	0	21.0336	0	0	0	0	0	0	0.820708	0	0	0	11.2234	0	0	0	0	0
ENSG00000174498	IGDCC3	76.4916	75.2811	47.6542	68.9149	36.8263	44.5588	29.9377	47.4311	77.5028	62.8458	66.9486	59.2596	52.634	41.2854	92.2161	66.422	29.0048	38.8233	59.7307	52.0547	8.40039	9.27374	0	5.49046	0	0	0	35.7807	3.49531	6.17069	2.66379	11.482	0	0	0	0	0	0	0	0	0	0	0	2.32928	0	0	0	0	0	0	0	0	16.845	0	0	0	4.33891	2.08643	2.13237	0	1.97822	0	0	0	0	0	15.1981	60.9196	0	0	0	3.3671	0	0	0	1.93217	1.50824	5.2054	6.95026	3.74284	2.54774	3.07472	0.938841	0	0	0	0	5.15529	1.76608	11.8994	0	0	2.39075	7.39948	4.36079	0	0	1.0824	1.20284	0	0	0	0	0	0	0	14.0594	0	0	0	2.08328	1.28492	0	0	0	0	0	0	0	0	0	0	11.6581	2.15994	1.25903	29.4008	0	17.3468	1.30489	0	0	0	0	0	0	0	0	0	0	0	0	0	0	0	0	0	2.5329	0	1.96316	0	0	0	0	0	0	0	0	0	0	12.7636	0	0	0	0	0	0	56.3099	57.7215	14.7063	9.92187	0.923509	18.3999	0	0	5.16013	6.28095	3.16944	0	6.03644	0	27.0834	17.8775	0	6.20547	11.9717	0	0	9.79228	0.762559	0
ENSG00000103742	IGDCC4	1351.35	988.744	918.711	1375.3	1344.57	1024	848.521	1294.19	1627.56	1597.18	1595.16	1235.47	1095.45	843.048	776.557	1092.56	1702.17	1350.38	1241.73	866.459	2017.77	1527.39	1761.73	2278.54	1527.61	1256.85	1299.61	1269.76	789.941	947.642	904.802	812.57	1621.58	1431.45	1343.65	1637.16	1045.28	712.162	909.804	1375.94	1251.51	1114.46	909.193	1282.27	817.678	580.858	647.29	713.967	53.8592	26.7894	15.0524	27.1471	55.3479	31.6289	79.9782	24.5807	54.2363	22.9507	41.5812	66.5727	50.4445	20.7407	37.743	8.52484	16.5891	56.2627	66.638	68.23	24.9863	13.8939	26.8336	39.2829	5.32896	0.669154	2.18759	11.593	215.678	332.402	309.286	282.21	17.8342	10.2491	4.69421	6.30171	7.49379	2.16854	12.5332	121.665	28.2573	16.9992	13.7581	5.61025	7.96917	0	344.503	402.854	421.735	388.58	955.056	579.228	725.897	608.724	1154.31	834.292	630.143	1044.65	579.56	321.931	429.258	385.661	1033.31	788.943	885.896	661.013	975.672	949.401	1198.32	884.474	281.368	206.16	136.336	171.202	377.432	465.467	339.938	399.85	1138.8	1202.27	1163.96	1456.88	0	0	16.1667	0	0	0	0	18.2985	34.6408	6.63372	23.6218	8.30396	278.708	282.652	322.992	196.371	666.996	726.852	881.458	872.527	1006.48	1136.68	1279.3	932.425	61.4944	16.2516	37.3845	39.2136	560.333	447.886	450.473	667.168	1211.79	1158.96	509.774	715.658	1243.86	1166.62	1281.29	956.107	1666.01	2010.19	1223.12	971.55	1567.65	3075.15	1407.23	1586.75	12.0729	10.7118	22.9798	17.8775	181.215	255.976	172.841	148.933	26.9198	25.6106	41.1782	0
ENSG00000017427	IGF1	0.772643	2.32828	1.56243	5.24353	15.5489	46.2726	0.855364	49.1251	30.6406	18.8537	64.2707	10.7745	15.6257	33.854	30.7387	80.047	2.48613	4.21992	0	17.6314	0	0	0	0	461.772	314.724	443.678	443.13	90.0044	99.6126	55.0517	59.1763	482.462	364.421	337.05	476.207	14.1493	58.1168	29.3485	78.4212	1391.04	1402.35	1294.4	1290.42	4.06805	0	0	0	0	0	0	0	14.4386	12.4256	0	12.7456	0	0	7.4633	0	0	0	0	0	8.29455	8.20498	15.1981	30.4598	0	0	1.4123	2.24474	13.3224	13.3831	16.0424	13.5252	138.758	89.2354	41.7015	83.8397	630.991	575.998	460.032	0	0	0	0	208.274	147.468	294.935	207.99	278.91	191.26	339.554	400.103	343.74	442.561	427.546	119.081	138.192	113.296	198.118	62.4297	40.2509	54.4215	0	246.821	155.363	239.756	216.063	127.08	125.922	109.814	97.9278	470.324	320.038	392.789	516.931	0	0	0	0	23.3163	17.2795	11.3313	10.2903	7.10862	13.3437	13.0489	25.6918	312.406	374.26	329.039	332.975	77.7768	111.167	9.30317	48.796	73.1305	19.9012	35.4328	33.2159	0	0	3.03279	0	0	0.934258	2.94474	2.93122	3.84155	0	0	0	0	0	0	0	0	0	31.492	0	42.1211	42.6496	9.94682	26.0917	0	0	14.7063	3.60795	32.3228	26.6798	0	33.0527	21.6725	18.8428	6.33888	11.5668	15.8457	0	0	25.5393	100.414	100.063	92.7803	28.4845	76.2726	88.8837	56.4294	18.251
ENSG00000140443	IGF1R	6310.17	4062.85	2884.25	5880.24	6555.9	3796.07	2993.77	6295.64	6965.34	6684.99	6389.57	5596.44	4396.59	2449.05	3240.51	4764.5	8214.16	4902.71	5207.51	3284.48	4971.35	3422.94	3772.68	5236.98	12763.2	10489.4	15550	11867.3	6998.49	6839.77	8870.43	8894.99	12321.9	10322.8	11985.8	11999.6	8673.52	6608.71	8823.15	12364.1	19804.7	15937.2	10226	20571.1	4548.76	2735.13	3073.81	3625.22	13035	8071.75	8378.55	11893.8	3384.64	5749.68	7048.67	7232.19	13236.9	7950.34	11636.3	11731	13199.7	15786.5	13706.8	9740.1	16419.7	16404.1	16158	14866.8	15958.3	17860.6	11740.4	11139.5	5658.69	6590.5	3976.32	5697.97	8246.29	8365.08	8941.5	8244.73	8422.84	5604.2	7335.17	6576.63	5542.07	4326.24	5908.13	10342.5	5337.09	3702.42	2595.42	2823.56	4487.44	3064.21	8839.33	9138.66	8186.87	9095.37	6062.32	3398.92	3816.98	2627.88	5840.36	3879.95	2135.33	2862.53	17705.5	12992.3	14193.8	16150.5	12255.9	7990.94	10616.9	8542.16	6780.92	8231.27	9708.73	12960	5899.41	4131.19	4209.18	3220.3	5547.82	5196.82	5344.58	6551.96	10580.5	10801.7	10741.8	10857.1	2548.85	2220.31	2214.83	2163.88	4250.18	2939.57	3170.52	3097.02	3685.39	3507.03	3706.66	4272.39	6866.76	5872.55	6263.46	3044.49	5089.44	5944.68	5959.16	5577.14	3583.2	5565.72	6035.08	5230.88	4050.95	1928.2	2468.26	5452.75	3901.76	4104.07	5179.75	5805.06	9213.17	11257.6	5797.75	6353.95	21062.4	21019.6	19571.4	15803.7	11281.6	15765.9	6543.67	5183.27	14101.6	30943.7	9484.03	13700.3	11907.6	8742.37	6214.4	10416.6	8441.03	12560.7	11168.8	8639.75	12716.6	16445.8	11227.9	7038.8
ENSG00000167244	IGF2	1.54529	0.776094	0	2.9963	0	0	0	0	0	0.897797	0	0	0	0	7.28022	0	2.48613	0	5.04767	0	20.1609	1.85475	0	22.8769	48.325	1.02516	49.9138	12.8443	7.86446	24.6828	7.10345	25.6136	30.3374	14.0522	15.9416	23.8622	0	0	0	3.05537	18.1069	9.81425	1.19631	54.7381	0	1.39797	1.62636	3.74197	13.4648	30.2836	3.7631	15.8358	0	0	2.3523	7.28318	68.3378	0	36.2503	31.6493	0	0	0	0	88.8702	24.615	32.7345	31.6782	103.89	150.054	9.88607	32.5487	0	8.02985	0	0.966086	3.77059	5.94903	6.08147	2.24571	2.54774	0	3.75536	7.08943	6.66114	0	10.0265	5.15529	1.76608	0	0	2.40439	2.39075	4.93298	15.2628	25.1784	9.37189	22.7303	7.21705	3.92033	1.00262	0	21.6593	0	0	0	7.0297	9.71021	10.4697	23.2326	101.039	30.8382	46.1404	42.8434	20.0138	49.5456	48.631	30.8262	1137.58	209.356	291.563	186.61	3280.31	1831.63	1643.03	5533.22	28919.3	47809.2	35215	60637.3	0	0	0	0	0	0	0	1.52487	0	0	0	0	2.32903	0	0	0	0	0	0	0	4.80193	0.912264	0	4.55731	0	0	0	18.5749	0	0	17.7998	36.5187	150.664	215.102	28.5971	59.6382	0	0	3.67658	0	0	1.83999	0	0	1.03203	28.8923	0	10.5152	0	0	0	0	0	0	0	0	0	0.753252	0	0
ENSG00000099869	IGF2-AS	0	0	0	0	0	0	0	0	0	0	0	0	0	2.47713	0	0	0	0	0	8.39592	8.40039	13.9106	10.6921	5.49046	25.9523	0	13.865	25.6887	0	0	6.21552	0	0	0	0	5.18744	0	0	0	0	0	6.54283	0	19.7989	10.1701	2.09696	1.62636	0	3.10726	10.4828	5.64466	9.04905	0	0	0	9.10397	9.76254	8.34572	0	0	0	0	0	0	20.1439	4.68856	0	19.4943	7.8904	11.1151	1.4123	4.48947	1.33224	0	0	0	0	0	2.60635	0	4.24624	0	0	0	0	2.16854	24.2308	0	0	0	0	0	0	0	7.63139	0	0	0	2.40568	7.84065	4.01048	0	0	13.417	0	0	16.4026	5.22857	5.23486	13.1651	34.3741	29.5532	33.2211	42.8434	35.0241	4.01721	16.2103	35.5687	124.845	145.431	92.8073	80.4647	102.009	85.3177	98.2043	145.534	159.233	64.0498	233.575	264.475	0	0	0	0	0	0	0	0	0	0	0	0	0	0	0	0	0	0	1.96316	0	0	1.82453	0	0	0	0	0	0	0	0	0	11.2365	29.1607	25.9606	0	36.0314	0	0	0	0	0	0	15.5669	0	0	0	0	0	0	0	0	0	6.27586	0	0	0	0	0	0	0
ENSG00000159217	IGF2BP1	8488.25	6955.35	6361.45	7837.58	5220.33	4203.96	4379.46	5125.95	4191.46	3891.05	4106.18	3569.05	5709.15	4773.42	4674.71	5353.78	7053.97	6083.44	6022.71	4911.61	13459.1	11555.1	12334.6	14083.9	3093.7	2956.56	3729.67	2419.32	2620.61	2475.33	2912.41	2752.14	2849.75	2828.24	2854.68	2566.75	2821.9	3037.76	2451.58	2885.29	3626.71	3747.95	3189.35	3560.31	5226.09	4213.49	4226.09	5014.98	5.17877	0	8.46699	12.4424	36.0965	9.03682	25.8753	95.5917	23.864	7.3025	6.39711	3.27407	11.8693	49.0234	2.04016	2.84161	61.6167	62.1234	54.9471	101.127	3.9452	2.77878	9.88607	1.12237	2142.24	1874.3	1720.91	1782.43	1548.96	1670.19	1864.41	1772.61	1587.24	1419.5	1611.05	8469.5	7900.95	7421.83	8610.28	8908.34	6772.03	5764.41	6095.65	5532.51	6749.09	6380.82	358.675	343.74	335.305	404.816	268.234	319.507	277.726	402.394	208.948	92.6991	303.615	179.738	2242.48	2057.07	2041.59	2152.88	2288.48	1661.41	2077.24	1978.96	1377.2	1601.53	1717.05	1749.98	3335.42	3159.52	2812.96	2828.25	2295.2	2536.85	2378.31	2773.96	5008.73	5377.52	5391.79	6014.91	3.16628	11.7238	2.85294	9.02371	4.86105	0	0	0	0	0	0	0	749.948	577.051	605.041	518.449	587.632	603.53	562.445	526.643	488.837	538.236	549.297	485.809	2198.43	1802.97	1498.94	1691.34	1326.38	1007.16	1458.22	1464.96	1600.6	1526.11	1230.92	1303.34	5553.67	4884.38	4593.89	4549.63	4070.83	4413.21	2992.19	2803.47	4503.76	6042.27	4059	4104.1	21.8821	32.1354	19.697	28.9445	45.5	61.2791	71.8299	20.3461	56.0828	11.2988	0	23.4656
ENSG00000073792	IGF2BP2	14570.5	11892.9	11073	13481.9	7217.95	5873.2	6483.66	7048.61	7440.27	7351.16	7496.46	6827.43	5583.32	4183.86	5278.16	6073.35	10706.1	10511	10885.3	8087.79	10686.1	9861.7	10339.3	11569.3	5996.78	5258.05	6231.83	5973.54	4981.7	4871.32	5303.61	5443.34	5061.44	4709.37	4223.37	4505.81	7192.26	6477.72	7305.83	7877.76	6417.3	5831.84	5574.79	5982.76	17235	14701.1	14542.9	15249.3	11972.3	8358.28	9858.39	11131.5	5124.49	5680.77	6235.95	6276.28	7653.83	6550.34	7453.7	7579.46	18824.7	20535.1	19015.3	14976.2	8455.7	8694.94	8078.4	8296.03	16596.1	18087.1	13522.7	14068.9	11860.3	12068.2	10435.6	10839.5	9685.9	10088.8	9795.52	10045	10640.2	11312.9	10088.8	9782.62	9179.89	8206.84	9745.78	6317.29	5113.68	4947.61	4893.03	5480.42	5210.24	4335.27	6592.43	6759.85	5711.65	6099.3	5009.83	4129.08	4211.01	4042.42	5300.16	2789.51	2930.17	3230.45	9798.63	9205.28	10129.4	9994.65	8682.06	6211.32	8173.32	7570.02	9361.45	10692.5	11318.5	12128.9	9097.87	8243.2	7838.52	6641.77	6519.82	6393.42	6428.6	7550.12	16546	19149.6	17716.4	19519.8	242.748	157.821	119.823	181.376	550.919	587.596	651.222	588.601	727.456	760.667	661.412	757.737	16494.2	15440.1	14528.6	12152.7	11721.4	12152.8	12709.5	11363.4	10127.3	12360.3	12553.8	12067.7	5572.93	4779.87	3888.87	6246.31	3658.81	3920.74	4306.19	4455.28	6037.89	6458.63	5812.67	6068.18	3686.2	4147	3200.46	3451.01	4158.56	4499.69	3116.72	3152.03	4725.65	5475.73	4018.85	4586.75	7159.22	6827.25	5477.41	6403.55	5182.29	5079.18	5208.42	4979.9	6076.39	7152.88	5379.09	5681.28
ENSG00000163915	IGF2BP2-AS1	0	0	2.34365	0	2.45509	0	40.2021	7.62286	0	0	0	0	0	9.9085	0	0	5.80096	0	0	2.51878	4.20019	5.56425	7.40225	10.0658	0	0	0	0	16.6027	7.93374	4.43965	9.71551	0	0	0	0	0	0	22.5005	0	13.8465	2.18094	0	0	5.42407	2.09696	0.813178	11.9743	33.1441	0	46.098	0	4.81286	11.296	15.2899	0	23.864	0	0	6.54813	62.3138	49.0234	40.8033	52.0962	27.2535	45.7135	2.33818	15.8391	3.9452	11.1151	21.1844	22.4474	5.32896	1.33831	4.37519	4.83043	3.01648	8.92354	9.5566	12.7257	6.79398	0	2.81652	2.36314	0	5.42135	5.01326	12.3727	19.4269	6.79966	0	0	0	0	0	12.0418	0	0	9.62273	12.7411	0	0	0	0	0	0	0	0	0	0	4.16655	0	4.61404	0	0	0	0	0	7.45345	0	0	0	33.5172	30.2392	6.29515	0	0	25.3531	0	0	0	0	0	0	0	0	0	0	0	0	3.93697	0	2.32903	0	3.03279	0	5.06579	1.86852	6.87105	1.95415	5.76232	3.64906	0	4.55731	0	0	0	8.25549	14.694	1.16033	0	0	0	0	0	0	0	41.4619	0	2.70596	15.6996	20.2399	18.9027	12.0192	0	0	0	0	0	0	0	1.70262	0	0	8.97874	0	0	0	0	0
ENSG00000136231	IGF2BP3	22493.9	21247.1	18862.5	21105.2	23924	22342.8	27663.3	22678	19576.7	19843.1	19885.5	22141.5	27343.4	29424.1	28508.5	32953	19528.5	21464.2	22677.5	19256	28555.4	27510.6	29202.7	23171.6	3883.9	3701.85	4143.77	4073.49	3948.83	4055.02	4183.93	3525.85	3035.69	3069.01	2993.6	2444.32	4045.81	4582.01	3750.74	3842.64	3315.69	3323.76	3734.87	3574.28	8064.23	8569.58	7812.2	7314.8	3836.43	4470.33	3832.72	4199.89	3353.36	3872.28	3419.07	4889.74	3653.36	3775.39	3825.47	3824.11	10243.2	10326	9919.28	10130.4	10835.1	11272.5	10548.7	10718.2	11666	11323.5	12120.3	12282.1	23713.9	22719.1	23031.7	22413.2	23736.6	24046	25945.3	25404.9	25900.4	26418	24964.7	26987.9	27646.2	23379	26690.6	31435.9	38863.4	41177.9	30401.4	31455.1	28864.3	30442.3	263.828	341.55	278.033	279.258	1434.99	1812.17	1641.29	1855.94	115.941	291.514	284.997	137.517	17280.6	18839.3	18753.3	18509.4	16898.5	17124.2	16716.7	16372.3	10862.5	10721.9	10562.9	11147.2	7663.08	7829.28	7151.09	7208.44	6342.03	6939.89	6923.4	6306.47	5189.29	4733.02	5219.55	4420.51	156.203	185.777	167.372	179.572	837.721	878.218	900.547	898.151	1206.65	1176.38	1228.34	1305.8	11821.4	11275.2	11680.8	12456.9	13974	14154	15657.2	15992.7	16830.8	14897.3	13646.2	13980.9	2712.48	2998.89	2687.23	2668.59	6686.77	6183.38	7106.24	7359.92	2605.03	2885.34	3227.74	2564.44	23356	27910.4	25506.3	27271.6	22029.4	19606	21132.1	21635.5	19405.2	17776.3	18777.9	17490	5708.97	6098.08	6640.35	6859.85	2817.08	2867.7	2437.73	2774.39	6044.98	9026.22	6088.27	6041.08
ENSG00000197081	IGF2R	30262.1	22676.7	20714.8	27304.5	58721.6	33919.6	43709.1	42021.5	47149.6	46033.6	47619.2	51265.9	37029.7	29333.3	38371.6	37388.8	42747.3	34600.8	36245.6	25675.6	63837.9	58089.8	63809	64642.8	34838.8	31443.7	31470.7	30522.8	39776.7	34974.6	43823.8	40389.2	35202.1	40885.4	41333	31080	49402.2	48320	55902.1	63609.8	48371	41571	38161	43679.9	70529.2	55905	59804.4	57779.7	29793.4	34044.6	21891.9	52157.6	50038.1	19075.6	24221.6	41344.8	30006.8	28370.2	22424	23764.3	24308.3	34821.7	24787	20367.7	36196.2	34235.9	35545	42247.7	26922.1	32304.7	29471.8	26015.4	12411.8	14115.8	15668.3	15734.6	18081.5	12923.5	14913.5	12303.5	25021.4	16436.5	21370.8	12119.8	13139.1	10218.2	23444.5	21550.1	19000.4	19102.8	24793.7	22001	11984.8	14306.5	29375.4	30855.6	29481.9	29382.7	42797.1	49469.6	35889.8	60426.9	49318.2	30810.3	45111.1	74393.2	82882.6	78880.5	60007.2	69683	91020.4	65454	92179.3	96920	65427.6	71772.9	88245.2	109042	25655.7	22498.6	31487.1	30547.5	34033	37865.9	27935.3	30069.6	44735.9	44880.2	45437.5	40487.3	28715	26580.6	26756.8	22126.1	93364.6	61254.5	62857.8	68505	135572	115374	108426	149199	46721.9	41767.2	41568.9	33032	61371.3	66076.3	66238.9	65700.4	47505.5	60035.2	61925.8	61127.1	24879.3	36534.5	29847	27798.3	46381.2	61802.5	42429.3	49714.5	49837.3	51683.8	49321.3	50348.3	42035.8	51094.1	23343.5	25715.7	41904.2	42664.7	39106.4	41957.9	37527.6	61775.6	33400.6	40087.2	66467.3	68048.3	58674.9	54755.4	71912.7	77406.3	72096.3	84957	72850.1	63162.4	55086.5	53747.5
ENSG00000099769	IGFALS	0	1.55219	0.781217	0	5.72853	0	0	5.08191	0	0	0	0	3.28963	2.47713	0	0	2.48613	0	0	0	0	2.78212	0	5.49046	7.15926	0	0	0	0	4.40764	0	0	17.6152	0	0	0	0	0	5.86971	0	0	0	0	0	0	0	0	0	0	0	1.88155	0	0	0	0	2.73119	4.33891	15.6482	2.13237	0	0	0	0	0	8.29455	0	18.7054	10.9655	5.26027	4.16816	4.23689	2.24474	0	2.00746	2.91679	0	6.03295	3.71814	0	3.74284	3.39699	0	0	0	0	0	0	7.21741	2.64912	2.54987	0	0	0.796917	0	0	0	0	0	0	12.7411	0	0	0	0	0	0	0	0	1.04697	0	7.29147	0	10.1509	33.6627	0	2.67814	7.48169	0	0	0	0	0	0	2.15994	0	35.2809	0	0	0	0	0	0	0	0	0	0	0	0	0	0	0	8.30396	6.9871	0	0	8.92595	0	1.86852	5.88947	8.79366	0.960386	7.29811	3.08017	5.46877	0	0	0	0	10.7756	30.1685	0	0	0	11.126	0	0	0	0	0	0	0	1.83999	0	0	0	0	6.33888	0	0	0	0	0	5.49137	49.6438	17.2093	33.3675	0	0	18.3014	37.3711
ENSG00000146678	IGFBP1	0.772643	0	3.90609	0	2.45509	1.7138	0	3.38794	0	2.69339	0	0	7.40166	0	0	0	10.7732	2.53195	0	10.0751	22.681	14.838	0	33.8578	0	0	0	0	8.73829	9.6968	0	0	0	12.1786	17.0802	14.5248	0	0	0	0	0	0	0	0	0	0.698987	0	0.748393	0	0	0	0	0	0	3.52845	0	0	0	0	0	0.989109	0	0	4.73602	0	7.03284	0	28.023	0	0	0	0	214.491	228.851	174.278	175.828	251.876	261.014	353.594	289.696	373.669	306.448	336.105	625.445	555.373	544.304	548.117	142.286	143.052	196.34	284.874	203.572	298.047	309.956	98.1178	112.755	93.7189	77.9325	520.83	452.798	502.313	509.152	30.5778	76.8427	60.15	20.507	200.737	180.012	164.374	225.356	292.7	278.828	344.208	244.82	680.469	637.398	539.928	682.918	16.7703	7.19162	22.1752	29.1043	221.505	146.876	118.349	205.805	42.6517	41.3655	19.5733	28.7144	0	0	0	6.31659	0	0	0	0	0	0	0	0	27.172	23.4932	40.9426	40.1668	12.6645	14.0139	20.6132	31.2664	12.485	15.5085	14.3741	16.4063	397.792	234.214	363.163	429.286	4382.74	4361.67	4421.2	4803.61	241.386	402.389	217.587	120.519	0	99.1834	11.0297	27.9616	169.926	246.558	141.214	72.1151	10.3203	7.53713	28.525	0	0	0	0	0	0	0	5.2376	0	0	0	0	0
ENSG00000115457	IGFBP2	483.674	533.953	824.965	702.633	1222.63	1650.39	1128.22	1316.21	2322.38	2354.92	2600.28	2039.97	466.305	444.231	456.227	304.008	124.306	252.351	122.827	136.854	123.486	184.548	127.483	179.355	1603.67	1821.71	1767.32	1209.2	1208.51	1260.58	1135.66	1265.67	3338.09	3123.34	3134.79	3830.41	2163.96	1724.13	1733.52	1929.98	2724.56	2523.35	2643.84	2615.78	1430.6	1478.36	1762.97	2031.14	7750.54	7343.78	8047.4	7395.33	24485.4	23723.9	22602.1	6707.81	19578.2	20844.5	19033.5	20636.4	12282.7	10044.1	11593.2	16359.2	78601.6	84105.8	75527.8	78810.5	46375.8	37532.9	46255.5	50591.8	5152.44	4858.73	6035.57	5205.27	2245.77	2039.77	2191.94	1777.1	3578.73	3438.57	3712.18	20094.6	20696.2	29615.8	19491.6	20679.9	16353	18551.2	17351.4	15218.2	15337.5	14994.6	8646.36	9032.47	8001.51	8951.41	36073.2	32184.9	35573	30484.4	75069.8	41253.5	39638.9	54041.9	1303.62	1000.15	1347.45	1161.63	6365.45	7361.33	6061.93	6596.87	4920.89	4930.46	5414.25	3654.09	334.474	271.684	315.38	224.274	9941.48	10520	8824.54	12562.9	9905.15	12493.7	12815.3	14385.9	39.0508	33.3678	11.4118	37.8996	25.9256	84.1692	22.3276	53.3706	9.62243	28.7461	0	0	712.684	627.708	624.754	699.199	3381.42	2991.49	3192.09	3010.36	3912.61	3545.97	3180.79	3157.3	2906.57	2888	1316.47	3142.25	38445.5	41811.2	32414.9	34802.3	127910	133317	130349	123600	51711.8	47021.1	36171.1	42460.2	65826.8	81988.9	78255	80193	103760	98293	105323	113817	4966.48	4925.91	5937	4633.68	12498.4	10306.5	11382.1	11431.2	4017.77	3263.09	4043.85	4655.74
ENSG00000146674	IGFBP3	36090.9	36537	36603.9	37256	28375.9	27785.9	28306.6	26508.9	14968	14598.2	14304.7	15054.6	46615.7	47353.6	46978.5	48991.3	93097.2	99941.3	98499.4	95616.9	7688.03	8795.22	8172.9	7887.96	243596	249787	248811	247744	205270	207703	207350	207454	698262	702754	695986	691003	342217	348247	350130	330483	349252	347680	369556	343500	7508.27	7398.07	7486.93	7486.18	757.135	783.88	582.34	644.745	5853.64	5885.23	5848.99	6263.53	8700.59	9405.62	9068.97	9005.86	237.386	332.793	338.667	296.475	4678.13	5130.46	5299.48	5231.78	5139.28	5695.1	4556.06	4669.05	1728.58	1573.18	1573.61	1631.72	6256.17	5118.39	5125.81	5170.36	13686.5	14034.1	14414	2871.22	2673.62	3038.12	3147.49	6052.31	5941.97	6188.54	2277.37	2482.94	2051.26	2520.76	81848.8	82006	80251.5	72728.3	100165	109572	107741	100001	90533.3	77451.3	76725.7	86582.8	29647.4	29995.6	28410.6	30257.3	167486	169239	195691	198854	70278.4	78189.7	92736.7	89082.9	85220.9	90445.9	88119.3	82547.4	127690	141134	145613	130866	37391.3	39237.2	43897.7	38252.1	245.914	315.641	287.196	314.025	594.669	676.53	600.985	678.569	205.92	340.531	226.376	284.411	19140	17652.9	18725.9	17931.5	16748.4	15743.2	16756.5	15920.4	15950.1	16641.5	13881.3	13680.1	111193	126765	112349	82119.5	332373	341148	329946	340714	285419	299778	414269	470182	15085.2	13543.4	12933.3	12853.3	37210.9	34381.1	36981.5	34229.6	39659.7	36359.1	39457.4	48041	610.435	555.484	707.45	576.336	7200.76	5690.42	6501.36	6467.6	1077.54	717.849	745.783	933.408
ENSG00000141753	IGFBP4	51242.4	65192.7	78014.7	67362.1	70980.6	74767.2	67374.4	77246.7	111208	109879	101407	90281.1	58816.9	56162.2	50159.9	48846.6	74233.3	66394.6	65836.7	79001.4	20738	22430.4	16642.7	24094.9	58536.8	44564.7	68271.9	56082.1	51248.3	53614.5	54321.8	51079.7	69868.9	68321	59718.2	69477.5	62707	56552.3	61064.5	56929.7	73570.5	72865.3	62133.8	77113.2	21926.1	18619.6	15714.7	19077.3	6330.52	5501.14	3663.38	3775.71	1471.53	2171.1	2346.42	1815.33	2282.26	2018.62	2230.46	2373.7	1951.51	1861.95	1889.19	1274.94	2401.87	2564.64	2532.25	1889.73	2367.12	3595.74	3405.04	2046.08	21539	24333.1	17574.4	15585.9	15781.4	18285.1	15069.9	18735.2	22138.2	22040.7	19189.9	31543.2	32792.8	26200.3	32877	36906.7	25579.9	27301.5	29671.4	27809.2	31200.1	27395.3	128322	115249	108461	125144	192232	135945	142015	135315	218007	163733	132357	145061	64569.4	44847	59493.1	64398.4	120233	64264.2	112937	80702.7	87405.2	157301	180935	198937	14674	11952.5	12627.5	10490.4	81270.4	76599.1	76919.1	85171.1	82269.4	75648.2	92602.6	82966.5	454.889	544.706	797.872	745.358	1362.71	1262.54	1406.64	1627.04	1058.47	1074.66	1041.33	1106.5	96839.6	86455.5	84589.7	59092	60952.5	78303.9	81940.2	81107.9	38356.9	75745.3	80993.1	70548	108094	54354.8	69021.5	92242.8	134329	104377	216828	221001	353642	449658	399161	424273	8482.63	6414.4	7700.6	5955.83	25898	25942	19459.8	17843.5	26174.2	37386.7	20909.9	36947.4	4046.68	3711.64	3287.76	3320.96	3817.29	3324.58	3469.54	3543.47	3505.55	3242.75	3377.38	4433.25
ENSG00000115461	IGFBP5	370561	289895	255772	331534	121881	90669.5	86875.9	117894	345830	342507	343687	292633	53979.5	39051.9	45782.1	53909.1	385488	330147	300022	237424	109453	94405.8	100596	120720	309920	282045	347320	296544	241283	233859	257778	274733	443519	392070	402191	375607	326738	291604	345865	386716	318220	271898	237457	306391	122003	91382.7	97244.7	113023	26.9296	23.2951	23.5194	37.3273	83.0219	116.349	128.2	105.606	667.107	443.366	497.909	474.74	11.8693	0.942757	1.02008	32.2049	606.687	506.365	604.419	533.656	114.411	125.045	142.642	121.216	537.559	514.58	589.921	651.142	7680.7	9785.41	8631.35	9328.66	6271.7	5308	6029.24	24.4191	11.657	15.1798	8.35544	3021	2039.82	1540.12	598.073	543.393	650.284	379.018	7945.36	8162.18	6596.77	6944.65	97402.5	70359.1	71529	68070.3	115661	56594	45114	63662.1	91700.9	77323.9	86238	86714	237877	188979	237164	211473	355476	461530	469124	477139	228.262	184.585	141.264	99.2969	2678.46	2604.89	2072.36	2644.6	47435.8	49353.1	43929	54515.1	0	0	0	8.12133	0	0	0	0	0	0	66.9286	0	215.047	259.159	233.525	171.824	298.882	411.073	418.152	441.637	722.21	821.95	669.424	566.929	102.811	82.2138	174.461	221.866	19422.6	19146.5	15993.8	20447.6	42472.6	51891.5	39145.7	38818.2	131225	132899	104862	100888	204506	261255	145474	131608	275089	389846	204076	264244	187.13	208.115	251.137	135.358	647.198	525.914	371.87	466.332	91.9758	149.897	8.38815	61.7058
ENSG00000167779	IGFBP6	12310.5	12184.7	12765.1	12321.5	9222.12	10902.3	9067.71	10539	12984.4	13038.7	12985.3	11402.1	7125.33	7052.38	6877.38	4854.77	8582.94	7254.89	7552.15	8586.51	5343.49	6418.36	5032.7	6990.27	29779	30632.8	31286.7	26812.6	13822.2	13724.5	13888.1	13705.1	30740.5	31818.9	28496.7	32403.9	19074.1	15454.5	17725.5	16909.4	30413.2	31860.3	29110.9	30832.7	10959.3	11202	13545.9	14081	5062.76	5572.19	6270.27	5512	4003.1	4757.89	4801.04	1419.31	6021.32	6303.1	5330.93	5957.71	6467.78	5912.03	6727.44	9644.43	12403.9	12163.3	11078.3	10522	5729.75	5471.41	6341.2	6180.88	2948.25	2845.24	3158.16	3086.64	4991.51	5699.91	6214.4	5347.02	2710.8	2518.2	3034.33	1767.63	1893.43	2146.85	1937.63	1896.12	1505.58	1729.66	1189.67	1350.47	1188.2	1135.41	24095.6	24749.3	24762.6	24959	35231.2	28387.1	30897.8	26054	30261.9	23833.4	26748.2	26774.9	30587.8	29580.3	32881.2	29214.2	48513.3	53866.6	56543.3	51062.2	43133.5	50424.1	51621.1	33284	4423.62	4047.29	4218.21	4395.6	21583.6	19748.3	19042.8	24039.5	13786.5	17086.6	15794.3	17183.3	128.762	162.33	263.421	203.936	396.986	528.837	653.082	477.285	346.408	537.331	690.939	595.809	50761.3	53082.8	52014.6	50761.9	74904.5	68946.3	67874.2	70029.8	75810	70926.7	72725.9	75228.4	18687.6	16038.4	13861.6	17926.8	28702.3	35253	29065.7	27932.6	26844.1	27223.4	28102.2	28719.5	5683.94	4181.15	4336.53	4345.78	6423	8098.7	8642.99	7370.76	5973.37	5110.18	6855.5	6803.36	296.54	284.628	451.389	303.066	548.353	375.431	500.565	613.637	384.354	239.534	363.741	618.796
ENSG00000163453	IGFBP7	21833.3	20592.9	22109.2	19000.3	66348.7	73014.8	74776.8	65471.9	66291	69053.1	70542.4	72303	42909.9	47707	44275.1	44261.7	58969.3	61070.7	58440.2	58875.6	7585.55	8524.43	8534.79	7685.73	61194.7	67250.5	60124	60654.7	33371.5	32196.9	32254.1	33366.6	83471.8	80835.9	78891.4	76644.5	55448.4	55092	56096.8	49906.4	123482	120894	141707	115056	14616.5	15793.6	19820.4	15166.9	26731.7	32284.7	30134.9	27686.7	33040.3	30126.5	30109.4	24977.7	18400.2	21970.1	18954.6	18664.4	10622	9920.63	10345.7	14064.1	25170.4	26331	23859.9	25849.4	11162.3	8314.1	11996	12587.4	74715.4	74134.3	83388.2	87122.6	139615	119228	121590	115789	172680	190841	190899	43270.7	44894.4	49837.4	43122.4	108123	116657	126476	81918.1	85037.8	70889	76005	40019	46540.6	43129.4	42742.7	59128.1	62201.9	58973.2	62637	88150.8	70313.5	80687	71066.3	80744	83504.8	102324	82213.1	174385	236679	194695	206180	198641	196241	197722	144428	15277.7	15760.8	15510.3	15221.5	59809.2	61180.3	58815.6	58888.3	89773.3	94428.1	108675	102527	226.917	212.832	239.647	129.039	836.101	678.118	814.958	616.049	585.044	787.202	687.002	649.785	7789.06	8152.13	8412.95	9364.06	10895.7	9876.04	10452.8	11882.2	13182.3	10500.2	10590.7	10083.5	18558.8	20654.8	13713.9	22843	48106.3	51930.4	60945.2	62230.6	194774	199698	150081	153547	33873.4	29924.1	29596.5	31299	121068	132232	148608	148302	157526	187663	178137	156406	39800.5	41326.2	47363.9	41451.1	74184.5	64654.8	77742.4	72127.6	68098.8	73545.3	78974.5	92925.4
ENSG00000245067	IGFBP7-AS1	23.1793	45.0135	33.5923	22.4723	305.249	500.43	263.452	328.63	258.643	303.455	210.665	243.324	142.276	186.61	97.8785	82.6017	173.2	200.868	185.922	251.878	13.4406	7.419	5.7573	17.3865	150.345	62.5348	67.4761	98.1675	83.0137	46.7209	66.5948	58.2931	127.221	118.976	88.8173	105.824	42.4479	68.2642	56.7405	18.3322	132.074	130.857	135.183	133.934	33.2224	53.822	55.2961	74.8393	51.7877	41.9312	47.0388	37.3273	74.5993	31.6289	22.3468	11.8352	11.932	19.8211	26.6546	4.36542	32.6406	76.3633	35.7029	22.7329	31.9933	98.4598	63.1308	34.115	3.9452	19.4514	35.3074	15.7131	303.751	293.09	355.119	235.725	481.128	170.291	116.417	199.868	332.056	208.056	248.793	77.196	74.9379	108.427	69.3501	127.851	150.117	168.292	89.023	129.837	123.522	83.8607	89.3962	62.3986	43.7355	85.5093	120.284	231.299	206.54	210.436	203.852	163.443	295.022	113.391	132.783	135.943	508.828	75.8931	429.155	966.262	408.804	890.531	671.713	251.745	326.7	316.561	40.994	47.9442	18.0687	27.3923	84.5216	179.275	76.8008	152.884	309.936	253.531	450.186	291.678	0	0	0	0	0	9.52859	0	0	0	0	0	0	13.1978	5.87329	2.27459	17.1081	16.886	7.47406	12.7605	22.4727	8.64348	10.9472	4.1069	8.20315	36.5123	5.73584	68.5382	39.2136	87.1846	192.614	54.7687	14.0456	302.948	313.382	192.72	244.765	112.62	49.5917	56.0678	69.4531	256.735	252.078	263.526	298.476	319.928	251.238	359.203	352.26	114.692	69.6268	111.616	83.4283	291.827	190.818	252.901	165.21	131.608	115.248	211.229	282.456
ENSG00000137142	IGFBPL1	3.09057	7.76094	6.24974	0	5.72853	23.1363	38.4914	5.08191	14.4191	4.48898	26.7794	7.18298	25.4946	18.1656	10.5159	0	5.80096	0	0	0.839592	2.52012	7.419	12.3371	1.83015	856.427	480.8	406.705	524.783	244.672	180.713	179.362	310.013	333.711	290.413	362.101	350.671	267.068	374.531	329.682	241.374	765.816	798.226	930.726	845.53	47.4606	34.9493	27.6481	32.1809	69.3955	80.3681	97.8407	63.3433	21.6579	13.5552	38.8129	30.9535	17.3556	11.4754	35.1841	20.7357	47.4772	96.1612	53.0443	63.4627	49.7673	41.0249	11.6909	45.0805	0	18.062	11.2984	4.48947	11.9902	20.7438	13.1256	5.79652	73.9037	38.6687	38.2264	32.937	7.64323	15.3736	21.5933	64.5926	50.7912	24.9382	3.34217	78.3604	75.0583	105.395	80.1207	46.485	30.2829	106.881	457.883	299.951	440.479	391.827	311.536	338.128	233.611	191.958	810.312	955.045	900.819	1361.9	10.9351	21.6612	2.09394	10.8419	34.3741	38.5477	34.1439	62.225	10.0069	17.4079	12.4695	20.1556	1825.16	1668.46	1796.19	1454.36	1391.69	1515.2	1199.85	1349.5	6555.57	6059.38	5892.87	6178.13	0	0	0	6.31659	0	0	14.8851	0	0	8.84496	0	8.30396	3.88172	11.0124	0	2.97532	4.2215	4.67129	1.96316	3.90829	7.68309	4.56132	3.08017	5.46877	27.8647	0	89.0106	11.3513	19.592	0	9.58452	39.3278	51.8413	16.689	48.4907	146.61	571.504	479.657	682.925	711.669	1025.09	873.074	1149.73	772.232	1236.37	1204.69	1057.54	1353.31	55.8371	25.2493	0	29.7958	151.405	42.6626	43.3972	190.439	0	64.0264	98.3702	0
ENSG00000188293	IGFL1	0	0	0	0	0	7.71211	0	0	0	0	0	0	0	0	10.5159	0	0	0	0	0	0	0	0	0	0	0	0	0	20.0981	0	0	0	0	0	0	0	0	0	0	7.1292	0	0	0	0	0	0	0	0	41.4301	20.9656	19.7563	32.8028	312.836	242.865	269.338	116.531	774.495	622.799	592.799	763.949	276.95	237.575	260.121	288.897	34788.5	35940.2	35940.1	35596.5	49236.1	51350.4	37139.1	45339.2	0	0	0	0	0	0	0	0	0	0	0	0	0	0	0	0	0	0	0	0	0	0	0	1.09471	0	0	0	0	0	0	0	0	0	0	0	0	0	0	5.20819	0	0	0	0	0	0	5.92811	0	0	0	0	0	0	0	24.9907	0	0	0	0	0	0	0	0	0	0	0	0	0	0	0	0	0	0	0	0	0	0	0	0	0	0	0	0	0	0	0	0	0	0	0	0	0	0	0	0	0	0	0	0	0	0	0	0	0	0	0	0	0	0	0	0	0	23.2705	0	56.1551	0	0	0	0
ENSG00000268879	IGFL1P1	0	0	0	0	0	8.56901	0	0	0	0	0	0	0	0	0	0	0	0	0	0	0	0	0	0	0	0	0	0	0	0	0	7.06583	0	0	0	0	0	0	0	0	0	0	0	0	0	0	0	0	0	0	0	0	6.01608	6.77762	11.7615	6.37278	0	8.34572	5.33093	0	1.97822	0	20.4016	6.63043	47.3974	83.222	85.3434	8.52875	123.616	94.4784	50.8426	61.7302	0	0	0.729198	0	3.01648	0	0	0	0	0	7.51073	0	0	0	0	0	0	0	0	0	0	0	1.0902	0	0	0	0	0	4.01048	3.07955	0	4.8789	0	0	0	2.98776	0	2.32326	13.5413	2.56985	14.7649	9.18073	8.75603	0	7.48169	0	0.931682	0	0	4.28004	0	9.71973	5.03612	24.9907	0	0	6.52443	0	0	0	0	0	0	0	0	0	0	0	0	0	0	2.93664	0	5.2068	0	2.80277	10.7974	6.83952	0	0	0	0.911461	0	0	0	0	8.81642	0	9.58452	18.2593	3.24008	0	0	49.6985	18.4898	0	0	0	11.0821	15.6399	0	8.01279	13.4163	0	6.33888	3.15457	0	0	0	0	13.3362	16.2894	26.188	41.5059	14.9554	0	0	0
ENSG00000268238	IGFL1P2	0	0	0	0	0	0	0	0	0	0	0	0	0	0	0	0	0	0	0	0	0	0	0	0	0	0	0	0	0	0	0	0	0	0	0	0	0	0	0	0	0	0	0	0	0	0	0	0	0	0	0	0	0	0	0	0	0	0	0	0	0	0	0	0	0	0	0	1.21839	0	0	0	0	0	0	0	0	0	0	0	0	0	0	0	0	0	0	0	3.09317	0	0	0	0	0	0	0	0	0	2.16479	0	0	0	0	0	0	0	0	0	0	0	0	0	0	0	0	0	0	0	0	0	0	0	0	0	0	0	0	0	0	0	0	0	0	0	0	0	0	0	0	0	0	0	0	0	0	0	0	0	0	0	0	0	0	0	0	0	0	0	0	0	0	0	0	0	0	0	0	0	0	0	0	0	0	0	0	0	0	0	0	0	0	0	0	0	0	0	0	0	0	0	0
ENSG00000204866	IGFL2	0	0	0	0	22.0958	12.8535	9.409	7.62286	1.80239	0.897797	13.3897	0	2.46722	23.1198	1.61783	0.851564	0	0	0	0	0	0.927374	0	9.15077	0	0	0	0	17.4766	10.5783	7.99138	0	0	0	0	0	4.42165	4.61245	0	0	0	0	0	0	0	0	4.06589	0	0	0	6.58543	7.91792	287.568	197.68	236.406	339.578	321.079	495.527	372.099	368.878	200.789	212.12	207.077	238.695	22402.4	22325.8	23273	23694.1	50484.1	55710.3	54370.5	58864.8	0	0	0	0	0	2.97451	0	3.74284	0	5.12454	0	0	0	0	0	5.15529	0	10.1995	0	0	3.18767	0	0	0	0	0	37.2881	16.6614	11.0288	0	6.37038	0	17.1857	0	199.956	215.118	241.85	135.523	735.397	805.647	777.928	793.623	690.476	511.525	617.239	535.901	7.45345	20.7758	0	0.856008	61.2053	34.5591	73.0237	58.8015	1.42172	0	5.21955	22.6693	11.6097	4.50916	0	8.12133	0	0	0	27.4477	59.6591	70.7597	66.9286	51.8998	4.65806	4.40497	1.51639	3.71914	6.75439	0.934258	0.981579	8.79366	2.88116	1.82453	0	1.82292	0	0	0	0	22.5309	49.894	57.5071	30.9004	0	0	12.4335	0	19.3303	0	25.7361	17.1378	170.849	80.9594	202.37	188.3	55.7294	21.3552	59.1629	72.5551	0	0	0	13.6209	54.1293	71.363	93.5286	205.902	20.9376	20.3378	0.762559	26.942
ENSG00000268621	IGFL2-AS1	0	0	0	0	0	0	0	11.8578	0.901195	0	0	0	9.04647	0	16.9872	15.3282	0	2.53195	0	0	0	0	0	0	0	0	0	0	20.0981	14.986	23.9741	31.7962	0.978624	0	0	0	13.265	0	10.7611	23.4245	0	0	0	0	0	0	0	1.49679	0	0	0.940776	5.65565	81.8186	178.477	138.786	192.094	295.046	316.094	363.569	308.854	3.95643	0	14.2811	14.2081	1696.83	1659.75	1890.42	1643.61	1251.94	1297.69	1066.28	1166.14	0	0	0	0	0	0	0	0	0	21.5231	0.938841	0	0	0	0	4.12423	0	0	0	0	0	0	0	0	0	0	0	12.7411	7.01835	0	0	0	0	0	0	0	0	0	3.12492	1.28492	0	0	0	0	0	0	0	0	0	0	77.2352	42.1188	15.1084	47.0412	12.7955	9.3406	0	0	0	0	0	0	0	0	0	0	0	0	0	0	0	0	0	0	0.844299	0.934258	0	0	0	0	0	0	0	0	0	0	0	0	16.4306	7.02282	0	0	0	0	0	0	0.919145	8.11789	13.8526	5.51996	2.22385	22.0352	29.9287	11.3057	6.33888	12.6183	7.54555	31.3703	22.1591	18.7288	651.12	724.489	644.225	857.79	0	12.8053	6.10048	17.3819
ENSG00000188624	IGFL3	0	0	0	2.9963	0	0	13.6858	5.08191	0	0	0	0	19.7378	37.1569	12.1337	19.586	0	8.43985	0	0	0	4.63687	18.0944	14.6412	0	0	0	0	6.99063	10.5783	0	3.53291	3.9145	0	0	0	24.7613	47.047	0	9.16611	0	0	0	0	2.03403	2.09696	7.3186	8.23233	8.28602	13.9771	0.940776	11.3113	8.42251	27.1105	5.88075	28.2223	0	15.6482	9.59567	6.54813	143.421	110.303	122.41	134.503	4353.46	4890.17	5011.88	4861.38	11635.7	11572.2	9035.86	10942	0	0	1.4584	2.89826	0	0	0	0	0	0	0	0	0	0	0	1.03106	0.883039	0	0	0	0	0	3.27059	2.18942	0	0	14.4341	0	5.0131	0	0	0	0	0	91.3862	109.8	181.126	141.719	346.866	430.449	291.608	564.105	401.527	235.676	562.373	442.237	0	0	0	0	14.5727	41.0389	2.51806	4.41012	1.42172	0	3.91466	0	0	0	0	0	16.2035	0	0	0	0	0	0	0	1.55269	0.734161	0	0	9.28729	4.67129	0	6.83952	1.92077	1.82453	5.13362	3.64584	0	0	25.8131	14.4471	60.7353	39.4511	0	8.42738	1.62004	0	0	0	221.037	110.565	141.548	113.65	1352.02	895.154	1524.45	1187.9	1450	1168.26	1523.44	1844.37	0	0	0	0	0	6.20547	10.4752	0	0	0	0	0
ENSG00000204869	IGFL4	0	0	0	0	0	0	0	1.69397	0	0	0	0	0	0	0	0	0	0	0	0	0	0	0	0	0	0	0	0	0	30.8534	0	0	0	0	0	0	0	0	0	0	0	0	0	0	0	0	0	0	0	0	0	0	0	0	0	1.82079	0	0	0	0	0	0	0	0	14.2192	44.5413	22.2127	42.6437	3.9452	4.16816	5.64918	3.3671	0.66612	0	0	0	1.50824	0.743628	0	0	0	1.02491	0	0	0	0	0	0	0.883039	0	0	0	7.17225	0	0	0	2.08264	0	0	0	0	0	0	0	0	0	0	0	0	0.774419	0	0	5.53685	0	0	1.33907	0	0	0	0	0	0	21.859	0	1.25903	0	5.68689	0	0	0	0	0	0	0	0	0	0	0	11.5469	0	0	0	0	1.46832	0	0	0	0	0	0.977074	0	0	0	0	0	0	0	0	0	0	1.36922	0	0	0	0	0	45.3841	0	23.8978	46.0014	45.2519	17.4799	80.0585	73.1167	85.6581	79.1399	48.5981	42.061	9.05466	0	0	0	3.13793	2.32705	11.2234	21.9737	0	0	0	0
ENSG00000126246	IGFLR1	0	0.776094	9.37461	14.9815	2.45509	10.2828	0	3.38794	0	3.59119	0	6.28511	0	0	22.6496	0	9.1158	14.3477	0	5.87714	3.36015	4.63687	0	2.74523	15.2134	0	0	0	7.86446	1.76305	4.43965	1.76646	2.93587	17.7995	0	0	0	19.3723	0	13.2399	20.2371	7.6333	0	0	11.5261	4.89291	0	2.99357	0	6.98853	13.1709	3.39339	7.21929	0	7.0569	2.73119	9.76254	16.6914	8.52948	13.0963	43.5208	25.4544	18.3615	9.47204	3.55481	28.1314	0	6.09196	1.31507	8.33633	5.64918	4.48947	8.65956	12.0448	6.56278	7.72869	6.78707	6.69266	17.3756	5.98855	14.4372	2.04982	6.57189	6.30171	12.4896	9.75843	0	11.3416	1.76608	3.39983	8.9023	9.61758	23.1106	80.5721	10.902	13.1365	7.28925	16.2359	0	0	10.0262	25.6629	0	0	0	0	27.3377	21.6612	32.4561	37.9465	13.5413	19.2739	18.4562	17.3414	13.7595	24.1033	9.97558	1.18562	23.292	18.3786	22.9965	0	4.3718	18.3595	0	0	32.6996	9.3406	22.1831	55.9175	578.374	633.086	554.421	545.934	1166.65	1070.38	1343.38	1061.31	966.092	1255.98	1328.73	1060.83	27.172	32.3031	18.1967	31.9846	10.1316	14.0139	16.6868	1.95415	13.4454	10.9472	15.4009	20.0521	0	40.1509	0	11.3513	16.6532	15.0842	0	0	0	12.9803	0	0	20.1707	52.0306	20.2212	16.2358	0	3.67997	0	16.0256	8.25621	0	6.33888	3.15457	7.54555	8.41643	155.935	57.889	32.9482	31.8031	59.11	35.8091	0	41.4289	44.991	38.2402
ENSG00000163395	IGFN1	0	3.10438	2.34365	0	0	6.85521	0	10.1638	0	0	0	12.5702	0	7.43138	0	1.70313	0	0	0	0	103.325	126.123	101.987	110.724	0	0	0	0	0	0.881527	4.43965	1.76646	0	0	0	0	0	0	0	0	0	0	0	0	66.4448	32.8524	53.6697	38.9164	0	0	3.7631	0	16.845	0	0	0	7.59309	0	0	0	2.96733	0	4.08033	0	71.0962	72.6727	10.5218	0	28.9315	43.071	63.5533	30.3039	0	0	0	0	0.754119	4.46177	7.81904	6.73712	0	0	0	0	0	0	0	0	0	0	0	0	0	0	0	0	0	0	3.60852	0	7.01835	12.3182	0	0	0	0	0	0	0	1.54884	6.24983	0	3.69123	0	0	0	0	0	2.79504	11.986	4.92782	0	10.2009	8.63976	21.4035	36.751	98.0989	17.3468	2.60977	10.579	0	8.11649	0	0	0	0	24.1882	6.09949	15.3959	0	27.5588	24.9119	5.43441	12.4807	15.9221	10.4136	16.886	23.3564	31.4105	5.86244	31.6927	36.4906	26.6948	7.29169	0	0	0	0	45.0617	0	13.6922	9.83195	0	0	0	0	0	0	0	0	0.923509	27.5998	6.67155	0	0	0	0	0	0	0	0	0	59.6206	31.8031	34.4185	52.0859	0	0	0	0
ENSG00000211895	IGHA1	0	0	0	0	51.5568	46.2726	15.3965	88.0864	13.5179	17.9559	26.7794	36.8128	13.1585	0	8.08914	20.4375	0	0	0	0	0	0.927374	12.3371	4.57538	0	0	0	0	0	8.81527	5.32759	15.8981	0	0	0	0	1.76866	0	0	0	0	0	0	0	3.39004	0	2.43953	5.98715	0	0	0	0	0	0	0	0	11.932	8.34572	0	0	0	0	0	0	0	0	0	13.4023	0	0	0	0	0	0	0	0	0	0	0	0	0	0	0	0	0	0	0	0	0	0	0	0	0	0	0	0	6.24793	0	0	0	0	0	0	0	0	0	0	0	0	0	3.12492	0	0	0	0	0	0	3.55687	0	0	0	0	0	18.3595	0	0	0	0	0	0	43872	39501.1	34226.7	39829.7	3106.21	2394.85	3791.97	2471.82	1075.79	2118.37	1842.5	1577.75	0	0	0	0	14.3531	14.0139	6.87105	5.86244	5.76232	1.82453	4.1069	7.29169	0	0	0	0	0	0	0	0	0	0	0	0	0	0	0	0	0	0	0	0	0	0	0	0	0	0	0	0	0	0	0	0	0	0	0	0
ENSG00000211890	IGHA2	0	0	0	0	20.459	22.2794	0	18.6337	0	5.38678	5.35589	0	2.46722	10.7342	0	34.9141	0	0	0	0	1.68008	0.927374	0.822472	2.74523	0	0	0	0	0	0.881527	4.43965	11.482	0	0	0	0	0	0	0	0	0	0	0	0	0	0	0	0	0	0	0	0	0	6.77762	0	0	0	0	0	0	0	0	0	0	0	0	0	0	0	0	0	0	0	2.00746	0	0	0	0	0.868782	0	0	0	0	0	0	0	0	0	0	0	0	0	0	0	0	0	0	0	0	0	0	0	0	0	0	0	0	0	0	0	0	0	0	0	0	0	0	0	0	0	0	0	2.91454	0	0	0	0	0	0	0	29754.6	26881.8	19736.6	25723	257.636	292.21	195.367	269.903	98.1488	174.688	242.124	203.447	0	0	0	0	2.5329	3.73703	7.85263	0.977074	0.960386	4.56132	3.08017	1.82292	0	0	0	0	0	2.32065	0	0	0	0	0	0	0	0	0	0	0	0	0	0	0	0	0	0	0	0	0	0	0	0	0	0	0	0	0	0
ENSG00000211898	IGHD	0	0	0	0	0	0	0	0	0	0	0	0	0	0	0	0	0	0	0	0	0	0	0	0	0	0	0	0	0	0	0	0	0	0	0	0	0	0	0	0	0	0	0	0	0	0	0	0	0	0	0	0	0	0	0	0	0	0	0	0	0	0	0	0	0	0	0	0	0	0	0	0	0	0	0	0	0	0	0	0	0	0	0	0	0	0	0	0	0	0	0	0	0	0	0	0	0	0	0	0	0	0	0	0	0	1.20629	0	0	0	0	0	0	0	0	0	0	0	0	0	0	0	0	0	0	0	0	0	0	0	0	559.376	543.805	421.284	515.254	81.0175	171.515	165.596	236.355	65.4326	66.3372	169.29	56.0518	0	0	0.758197	0	0	0	0	0	0	0	0	0	0	0	0	0	0	0	0	0	0	0	0	0	0	0	0	0	0	0	0	0	0	0	0	0	0	0	0	0	0	0	5.2376	0	0	0	0	0
ENSG00000236170	IGHD1-1	0	0	0	0	0	0	0	0	0	0	0	0	0	0	0	0	0	0	0	0	0	0	0	0	0	0	0	0	0	0	0	0	0	0	0	0	0	0	0	0	0	0	0	0	0	0	0	0	0	0	0	0	0	0	0	0	0	0	0	0	0	0	0	0	0	0	0	0	0	0	0	0	0	0	0	0	0	0	0	0	0	0	0	0	0	0	0	0	0	0	0	0	0	0	0	0	0	0	0	0	0	0	0	0	0	0	0	0	0	0	0	0	0	0	0	0	0	0	0	0	0	0	0	0	0	0	0	0	0	0	0	0	0.95098	0	0	0	0	0	0	0	0	0	0	0	0	0	0	0	0	0	0	0	0	0	0	0	0	0	0	0	0	0	0	0	0	0	0	0	0	0	0	0	0	0	0	0	0	0	0	0	0	0	0	0	0	0	0	0	0	0
ENSG00000237020	IGHD1-20	0	0	0	0	0	0	0	0	0	0	0	0	0	0	0	0	0	0	0	0	0	0	0	0	0	0	0	0	0	0	0	0	0	0	0	0	0	0	0	0	0	0	0	0	0	0	0	0	0	0	0	0	0	0	0	0	0	0	0	0	0	0	0	0	0	0	0	0	0	0	0	0	0	0	0	0	0	0	0	0	0	0	0	0	0	0	0	0	0	0	0	0	0	0	0	0	0	0	0	0	0	0	0	0	0	0	0	0	0	0	0	0	0	0	0	0	0	0	0	0	0	0	0	0	0	0	0	0	0	0	0	0	0	4.51185	0	0	0	0	0	0	0	0	0	0	0	0	0	0	0	0	0	0	0	0	0	0	0	0	0	0	0	0	0	0	0	0	0	0	0	0	0	0	0	0	0	0	0	0	0	0	0	0	0	0	0	0	0	0	0	0
ENSG00000237197	IGHD1-7	0	0	0	0	0	0	0	0	0	0	0	0	0	0	0	0	0	0	0	0	0	0	0	0	0	0	0	0	0	0	0	0	0	0	0	0	0	0	0	0	0	0	0	0	0	0	0	0	0	0	0	0	0	0	0	0	0	0	0	0	0	0	0	0	0	0	0	0	0	0	0	0	0	0	0	0	0	0	0	0	0	0	0	0	0	0	0	0	0	0	0	0	0	0	0	0	0	0	0	0	0	0	0	0	0	0	0	0	0	0	0	0	0	0	0	0	0	0	0	0	0	0	0	0	0	0	0	0	0	0	0	0	1.90196	0	0	0	0	0	0	0	0	0	0	0	0	0	0	0	0	0	0	0	0	0	0	0	0	0	0	0	0	0	0	0	0	0	0	0	0	0	0	0	0	0	0	0	0	0	0	0	0	0	0	0	0	0	0	0	0	0
ENSG00000211931	IGHD2-2	0	0	0	0	0	0	0	0	0	0	0	0	0	0	0	0	0	0	0	0	0	0	0	0	0	0	0	0	0	0	0	0	0	0	0	0	0	0	0	0	0	0	0	0	0	0	0	0	0	0	0	0	0	0	0	0	0	0	0	0	0	0	0	0	0	0	0	0	0	0	0	0	0	0	0	0	0	0	0	0	0	0	0	0	0	0	0	0	0	0	0	0	0	0	0	0	0	0	0	0	0	0	0	0	0	0	0	0	0	0	0	0	0	0	0	0	0	0	0	0	0	0	0	0	0	0	0	0	0	0	0	0	3.80392	0	0	0	0	10.6741	0	0	0	0	0	0	0	0	0	0	0	0	0	0	0	0	0	0	0	0	0	0	0	0	0	0	0	0	0	0	0	0	0	0	0	0	0	0	0	0	0	0	0	0	0	0	0	0	0	0	0	0
ENSG00000211925	IGHD2-8	0	0	0	0	0	0	0	0	0	0	0	0	0	0	0	0	0	0	0	0	0	0	0	0	0	0	0	0	0	0	0	0	0	0	0	0	0	0	0	0	0	0	0	0	0	0	0	0	0	0	0	0	0	0	0	0	0	0	0	0	0	0	0	0	0	0	0	0	0	0	0	0	0	0	0	0	0	0	0	0	0	0	0	0	0	0	0	0	0	0	0	0	0	0	0	0	0	0	0	0	0	0	0	0	0	0	0	0	0	0	0	0	0	0	0	0	0	0	0	0	0	0	0	0	0	0	0	0	0	0	0	0	6.65686	0	0	0	0	0	0	0	0	0	0	0	0	0	0	0	0	0	0	0	0	0	0	0	0	0	0	0	0	0	0	0	0	0	0	0	0	0	0	0	0	0	0	0	0	0	0	0	0	0	0	0	0	0	0	0	0	0
ENSG00000211911	IGHD3-22	0	0	0	0	0	0	0	0	0	0	0	0	0	0	0	0	0	0	0	0	0	0	0	0	0	0	0	0	0	0	0	0	0	0	0	0	0	0	0	0	0	0	0	0	0	0	0	0	0	0	0	0	0	0	0	0	0	0	0	0	0	0	0	0	0	0	0	0	0	0	0	0	0	0	0	0	0	0	0	0	0	0	0	0	0	0	0	0	0	0	0	0	0	0	0	0	0	0	0	0	0	0	0	0	0	0	0	0	0	0	0	0	0	0	0	0	0	0	0	0	0	0	0	0	0	0	0	0	0	0	0	0	0.95098	0	0	0	0	0	0	0	0	0	0	0	0	0	0	0	0	0	0	0	0	0	0	0	0	0	0	0	0	0	0	0	0	0	0	0	0	0	0	0	0	0	0	0	0	0	0	0	0	0	0	0	0	0	0	0	0	0
ENSG00000211930	IGHD3-3	0	0	0	0	0	0	0	0	0	0	0	0	0	0	0	0	0	0	0	0	0	0	0	0	0	0	0	0	0	0	0	0	0	0	0	0	0	0	0	0	0	0	0	0	0	0	0	0	0	0	0	0	0	0	0	0	0	0	0	0	0	0	0	0	0	0	0	0	0	0	0	0	0	0	0	0	0	0	0	0	0	0	0	0	0	0	0	0	0	0	0	0	0	0	0	0	0	0	0	0	0	0	0	0	0	0	0	0	0	0	0	0	0	0	0	0	0	0	0	0	0	0	0	0	0	0	0	0	0	0	26.3857	23.4476	19.9706	25.2664	0	0	0	0	0	0	0	0	0	0	0	0	0	0	0	0	0	0	0	0	0	0	0	0	0	0	0	0	0	0	0	0	0	0	0	0	0	0	0	0	0	0	0	0	0	0	0	0	0	0	0	0	0	0	0	0
ENSG00000211924	IGHD3-9	0	0	0	0	0	0	0	0	0	0	0	0	0	0	0	0	0	0	0	0	0	0	0	0	0	0	0	0	0	0	0	0	0	0	0	0	0	0	0	0	0	0	0	0	0	0	0	0	0	0	0	0	0	0	0	0	0	0	0	0	0	0	0	0	0	0	0	0	0	0	0	0	0	0	0	0	0	0	0	0	0	0	0	0	0	0	0	0	0	0	0	0	0	0	0	0	0	0	0	0	0	0	0	0	0	0	0	0	0	0	0	0	0	0	0	0	0	0	0	0	0	0	0	0	0	0	0	0	0	0	0	1.80366	7.60784	0.902371	0	0	0	0	0	0	5.90546	0	0	0	0	0	0	0	0	0	0	0	0	0	0	0	0	0	0	0	0	0	0	0	0	0	0	0	0	0	0	0	0	0	0	0	0	0	0	0	0	0	0	0	0	0	0	0	0	0
ENSG00000227800	IGHD4-17	0	0	0	0	0	0	0	0	0	0	0	0	0	0	0	0	0	0	0	0	0	0	0	0	0	0	0	0	0	0	0	0	0	0	0	0	0	0	0	0	0	0	0	0	0	0	0	0	0	0	0	0	0	0	0	0	0	0	0	0	0	0	0	0	0	0	0	0	0	0	0	0	0	0	0	0	0	0	0	0	0	0	0	0	0	0	0	0	0	0	0	0	0	0	0	0	0	0	0	0	0	0	0	0	0	0	0	0	0	0	0	0	0	0	0	0	0	0	0	0	0	0	0	0	0	0	0	0	0	0	0	2.7055	0	0	0	0	0	0	0	0	0	0	0	0	0	0	0	0	0	0	0	0	0	0	0	0	0	0	0	0	0	0	0	0	0	0	0	0	0	0	0	0	0	0	0	0	0	0	0	0	0	0	0	0	0	0	0	0	0	0
ENSG00000227196	IGHD4-23	0	0	0	0	0	0	0	0	0	0	0	0	0	0	0	0	0	0	0	0	0	0	0	0	0	0	0	0	0	0	0	0	0	0	0	0	0	0	0	0	0	0	0	0	0	0	0	0	0	0	0	0	0	0	0	0	0	0	0	0	0	0	0	0	0	0	0	0	0	0	0	0	0	0	0	0	0	0	0	0	0	0	0	0	0	0	0	0	0	0	0	0	0	0	0	0	0	0	0	0	0	0	0	0	0	0	0	0	0	0	0	0	0	0	0	0	0	0	0	0	0	0	0	0	0	0	0	0	0	0	0	18.0366	1.90196	6.31659	0	0	0	0	0	2.21124	0	0	0	0	0	0	0	0	0	0	0	0	0	0	0	0	0	0	0	0	0	0	0	0	0	0	0	0	0	0	0	0	0	0	0	0	0	0	0	0	0	0	0	0	0	0	0	0	0	0
ENSG00000233655	IGHD4-4	0	0	0	0	0	0	0	0	0	0	0	0	0	0	0	0	0	0	0	0	0	0	0	0	0	0	0	0	0	0	0	0	0	0	0	0	0	0	0	0	0	0	0	0	0	0	0	0	0	0	0	0	0	0	0	0	0	0	0	0	0	0	0	0	0	0	0	0	0	0	0	0	0	0	0	0	0	0	0	0	0	0	0	0	0	0	0	0	0	0	0	0	0	0	0	0	0	0	0	0	0	0	0	0	0	0	0	0	0	0	0	0	0	0	0	0	0	0	0	0	0	0	0	0	0	0	0	0	0	0	0	6.31282	0	0	0	0	0	0	0	0	0	0	0	0	0	0	0	0	0	0	0	0	0	0	0	0	0	0	0	0	0	0	0	0	0	0	0	0	0	0	0	0	0	0	0	0	0	0	0	0	0	0	0	0	0	0	0	0	0	0
ENSG00000211928	IGHD5-5	0	0	0	0	0	0	0	0	0	0	0	0	0	0	0	0	0	0	0	0	0	0	0	0	0	0	0	0	0	0	0	0	0	0	0	0	0	0	0	0	0	0	0	0	0	0	0	0	0	0	0	0	0	0	0	0	0	0	0	0	0	0	0	0	0	0	0	0	0	0	0	0	0	0	0	0	0	0	0	0	0	0	0	0	0	0	0	0	0	0	0	0	0	0	0	0	0	0	0	0	0	0	0	0	0	0	0	0	0	0	0	0	0	0	0	0	0	0	0	0	0	0	0	0	0	0	0	0	0	0	0	0	6.65686	0	0	0	0	0	0	0	0	0	0	0	0	0	0	0	0	0	0	0	0	0	0	0	0	0	0	0	0	0	0	0	0	0	0	0	0	0	0	0	0	0	0	0	0	0	0	0	0	0	0	0	0	0	0	0	0	0
ENSG00000211914	IGHD6-19	0	0	0	0	0	0	0	0	0	0	0	0	0	0	0	0	0	0	0	0	0	0	0	0	0	0	0	0	0	0	0	0	0	0	0	0	0	0	0	0	0	0	0	0	0	0	0	0	0	0	0	0	0	0	0	0	0	0	0	0	0	0	0	0	0	0	0	0	0	0	0	0	0	0	0	0	0	0	0	0	0	0	0	0	0	0	0	0	0	0	0	0	0	0	0	0	0	0	0	0	0	0	0	0	0	0	0	0	0	0	0	0	0	0	0	0	0	0	0	0	0	0	0	0	0	0	0	0	0	0	0	0	4.7549	0	0	0	0	0	0	0	0	0	0	0	0	0	0	0	0	0	0	0	0	0	0	0	0	0	0	0	0	0	0	0	0	0	0	0	0	0	0	0	0	0	0	0	0	0	0	0	0	0	0	0	0	0	0	0	0	0
ENSG00000225825	IGHD6-25	0	0	0	0	0	0	0	0	0	0	0	0	0	0	0	0	0	0	0	0	0	0	0	0	0	0	0	0	0	0	0	0	0	0	0	0	0	0	0	0	0	0	0	0	0	0	0	0	0	0	0	0	0	0	0	0	0	0	0	0	0	0	0	0	0	0	0	0	0	0	0	0	0	0	0	0	0	0	0	0	0	0	0	0	0	0	0	0	0	0	0	0	0	0	0	0	0	0	0	0	0	0	0	0	0	0	0	0	0	0	0	0	0	0	0	0	0	0	0	0	0	0	0	0	0	0	0	0	0	0	0	8.11649	0	1.80474	0	0	0	0	0	0	0	0	0	0	0	0	0	0	0	0	0	0	0	0	0	0	0	0	0	0	0	0	0	0	0	0	0	0	0	0	0	0	0	0	0	0	0	0	0	0	0	0	0	0	0	0	0	0	0	0
ENSG00000236597	IGHD7-27	0	0	0	0	0	0	0	0	0	0	0	0	0	0	0	0	0	0	0	0	0	0	0	0	0	0	0	0	0	0	0	0	0	0	0	0	0	0	0	0	0	0	0	0	0	0	0	0	0	0	0	0	0	0	0	0	0	0	0	0	0	0	0	0	0	0	0	0	0	0	0	0	0	0	0	0	0	0	0	0	0	0	0	0	0	0	0	0	0	0	0	0	0	0	0	0	0	0	0	0	0	0	0	0	0	0	0	0	0	0	0	0	0	0	0	0	0	0	0	0	0	0	0	0	0	0	0	0	0	0	0	6.31282	0	0	0	0	0	0	0	0	0	0	0	0	0	0	0	0	0	0	0	0	0	0	0	0	0	0	0	0	0	0	0	0	0	0	0	0	0	0	0	0	0	0	0	0	0	0	0	0	0	0	0	0	0	0	0	0	0	0
ENSG00000211891	IGHE	0	0	0	0	0	0	0.855364	4.23492	0	1.79559	0	0	7.40166	4.12854	0.808914	0	0	0	0	0	0	0.927374	0	0	0	0	0	0	28.8363	13.2229	4.43965	9.71551	10.7649	0	0	0	0	0	0	0	0	0	0	0	0	0	0	0	0	0	0	0	83.0219	143.46	87.0351	40.0575	139.93	77.1979	154.597	115.684	0	0	0	0	90.0551	10.5493	28.0581	67.0116	14.4657	4.16816	1.4123	5.61184	0	0	0	0	0	2.23089	2.60635	0	0	0	0	0	0	0	0	0	0	0	0	0	0	0	0	0	0	0	0	0	0	0	12.7408	0	0	0	0	0	0	0	6.24983	0	0	0	0	0	0	0	0	0	0	0	7.28634	0	0	0	0	0	0	0	214.252	416.646	431.745	364.558	35.6477	93.6978	33.4914	190.609	46.1877	39.8023	64.9601	22.8359	0	0	0	0	0.844299	4.67129	0	0	0	0	0	5.46877	0	0	0	0	18.6124	0	0	0	0	0	0	0	0	0	0	0	0	0	0	0	0	0	0	0	0	0	0	0	0	0	11.9717	0	0	0	0	16.5128
ENSG00000253692	IGHEP1	0	0	0	0	0	0	0	0	0	0	0	0	4.11203	0	0	0	0	0	0	0	0	0	0	0	0	0	0	0	0	10.5783	0	0	0	0	0	0	0	0	0	0	0	0	0	0	0	0	0	0	0	0	0	0	0	13.5552	9.4092	0	5.42363	2.08643	6.39711	7.63949	0	0	0	0	0	0	0	0	0	0	0	0	0	0	0	0	0	0	0	0	0	0	0	0	0	0	0	0	0	0	0	0	0	0	0	0	0	0	0	0	0	0	0	0	0	0	0	0	0	0	0	0	0	0	0	0	0	0	0	0	0	0	0	0	0	0	0	0	0	0	48.5496	0	15.2157	0	0	0	1.86063	16.7736	0	0	0	0	0	0	0	0	0	0	0	0	0	0	0	0	0	0	0	0	0	0	0	0	0	0	0	0	0	0	0	0	0	0	0	0	0	0	0	0	0	0	0	0	0	0	0	0	0	0	0	0
ENSG00000254017	IGHEP2	0	0.776094	3.90609	2.24723	0	0	0	0.846985	0	0	8.03383	0	0	0	0	0	0	0	0	0	8.40039	2.78212	0	10.0658	0	1.02516	0	0	0	0	2.66379	0	0	0	0	0	0	16.6048	1.95657	0	0	0	0	0	0	2.09696	0	0	0	0	0	12.4424	0	0	0	7.28318	0	0	0	0	0	0	0	4.73602	0	0	0	0	6.57534	11.1151	7.06148	1.12237	3.99672	0.669154	6.56278	6.7626	1.50824	4.46177	8.68782	3.74284	10.191	0	3.75536	0	0	0	0	8.24846	1.76608	0.849958	6.4744	0	0	0	0	9.85241	0	0	0	0	5.0131	0	0	0	0	0	0	0.746939	16.7515	10.0674	4.16655	1.28492	0	14.2811	1.25086	6.69535	7.48169	0	0	0	0	0	0	0	0	0	0	0	6.52443	0	22.1639	11.7238	6.65686	15.3403	72.9158	20.6453	18.6063	48.796	34.6408	26.5349	45.2752	74.7357	10.8688	5.13913	0	5.2068	0	1.86852	0.981579	7.81659	2.88116	1.82453	0	1.82292	0	0	0	0	0	0	8.21531	0	4.86012	0	0	0	0	0	0	0	0	0	0	0	0	0	0	0	30.1822	12.2421	0	0.851309	0	0	0	9.76611	27.6675	0	0	0
ENSG00000211896	IGHG1	0	0	0	0	0	0	0	0	0	0	0	0	0	0	0	0	0	0	0	0	0	0	0	0	0	0	0	0	0	0	0	0	0	0	0	0	0	0	0	0	0	0	0	0	0	0	0	0	0	0	0	0	0	0	0	0	0	2.08643	0	0	0	0	0	0	0	16.41	0	0	0	0	0	0	0	0	0	0	0	0	0	0	0	0	0	0	0	0	0	0	0	0	0	0	0	0	0	0	0	0	0	0	3.00786	0	0	0	0	0	0	0	0	0	0	0	0	0	0	0	0	0	0	0	0	0	1.45727	1.07997	12.5903	0	0	0	0	0	20243.1	20381.4	17434.3	20283.5	907.396	1135.49	1533.16	1739.88	662.024	758.456	1041.33	508.618	0	0	0	0	0.844299	0	0	0	0	0	0	0	0	0	0	0	0	0	0	0	0	0	0	0	0	0	0	0	0	0	0	0	0	0	0	0	0	0	0	0	0	10.8596	0	42.3198	0	0	0	0
ENSG00000211893	IGHG2	0	0	0	0	0	0	0	0	0	0	0	0	0	0	0	0	0	0	0	0	0	0	0	0	0	0	0	0	0	0	0	0	0	0	0	0	0	0	0	0	0	0	0	0	0	0	0	0	0	0	0	0	0	0	0	0	0	0	0	0	0	0	0	0	20.1439	5.8607	10.5218	0	0	0	0	0	0	0	0	0	0	0	0	0	0	0	0	0	0	0	0	0	0	0	0	0	0	0	0	0	0	2.16479	0	0	0	0	0	0	0	0	0	0	0	0	0	0	0	0	0	0	0	0	0	0	0	0	0	0	15.1084	0	0	0	0	0	60665.9	61677.2	47273.2	59587.1	380.782	582.832	1255.93	1251.92	244.41	926.51	919.283	332.159	0	0	0	0	3.3772	0	0	0	0	0	0	0	0	0	0	0	0	0	0	0	0	0	0	0	0	0	0	0	0	0	0	0	0	0	0	0	0	0	0	0	0	10.8596	0	0	0	0	0	0
ENSG00000211897	IGHG3	0	0	0	0	0	0	0	0	0	0	0	0	0	0	0	0	0	0	0	0	0	0	0	0	0	0	0	0	0	0	0	0	0	0	0	0	0	0	0	0	0	0	0	0	0	0	0	0	0	0	0	0	0	0	0	0	0	0	0	0	0	0	0	0	0	4.68856	0	0	0	0	0	0	0	0	0	0	0	0	0	0	0	0	0	0	0	0	0	0	0	0	0	0	0	0	0	0	0	0	0	0	6.01573	0	0	0	0	0	0	0	0	0	0	0	0	0	0	0	0	0	0	0	0	0	0	1.07997	0	0	0	0	0	0	5975.82	5409.19	3553.81	4089.54	301.385	293.798	366.545	327.848	225.165	296.306	462.594	286.487	0	0	0	0	0	0	0	0	0	8.21038	0	0	0	0	0	0	0	0	0	0	0	0	0	0	0	0	0	0	0	0	0	0	0	0	0	0	0	0	0	0	0	15.5137	0	0	0	0	0	0
ENSG00000211892	IGHG4	0	0	0	0	0	0	0	0	0	0	0	0	2.46722	0	0	0	0	0	0	0	0	0	0	3.66031	0	0	0	0	0	8.81527	0	0	0	0	0	0	0	0	0	0	0	0	0	0	0	0	0	0	0	0	0	0	0	0	0	0	11.932	6.25929	0	0	0	0	0	0	0	0	0	0	0	0	0	0	0	0	0	0	0	0	0	0	0	0	0	0	0	0	0	0	0	0	0	0	0	0	0	8.7577	0	0	0	0	0	0	0	0	0	0	0	0	0	0	0	0	0	0	0	0	0	0	0	0	0	0	0	1.07997	0	0	0	0	0	0	6186.91	5760	3040.28	4956.72	244.673	466.901	200.948	828.006	298.295	196.8	338.58	261.575	0	0	0	0	0	0	0	0	0	0	0	0	0	0	0	0	0.979602	0	0	0	0	0	0	0	0	0	0	0	0	7.35995	0	0	0	0	0	0	0	0	0	0.851309	0	0	0	0	0	0	0	0
ENSG00000253755	IGHGP	0	0	0	0	0	0	0	0	0	0	0	0	0	0	0	0	0	0	0	0	0	0	0	0	0	0	0	0	0	0	0	0	0	0	0	0	0	0	0	0	0	0	0	0	0	0	0	0	0	0	0	0	0	10.1664	7.0569	11.8352	0	0	0	0	0	0	0	0	13.0343	0	0	0	6.57534	0	0	0	0	0	0	0	0	0	0	0	0	0	0	0	0	0	0	0	0	0.849958	0	0	0	0	0	0	0	0	6.01421	0	0	0	0	0	0	0	0	0	0	0	0	0	0	0	0	0	0	0	0	0	0	0	0	0	0	0	0	0	0	0	2255.45	2960.71	1984.69	2714.33	58.3326	53.9953	180.481	129.614	46.1877	55.281	108.267	26.9879	0	0	0	0	0	0	0	0	0	0	0	0	0	0	0	0	8.81642	0	8.21531	0	0	0	0	0	0	0	0	0	0	0	0	0	0	0	0	0	0	0	0	0	0	8.53253	13.4681	0	0	0	0	0
ENSG00000211905	IGHJ1	0	0	0	0	0	0	0	0	0	0	0	0	0	0	0	0	0	0	0	0	0	0	0	0	0	0	0	0	0	0	0	0	0	0	0	0	0	0	0	0	0	0	0	0	0	0	0	0	0	0	0	0	0	0	0	0	0	0	0	0	0	0	0	0	0	0	0	0	0	0	0	0	0	0	0	0	0	0	0	0	0	0	0	0	0	0	0	0	0	0	0	0	0	0	0	0	0	0	0	0	0	0	0	0	0	0	0	0	0	0	0	0	0	0	0	0	0	0	0	0	0	0	0	0	0	0	0	0	0	0	30.6074	38.7788	57.0588	17.145	0	0	0	0	0	0	0	0	0	0	0	0	0	0	0	0	0	0	0	0	0	0	0	0	0	0	0	0	0	0	0	0	0	0	0	0	0	0	0	0	0	0	0	0	0	0	0	0	0	0	0	0	0	0	0	0
ENSG00000227335	IGHJ1P	0	0	0	0	0	0	0	0	0	0	0	0	0	0	0	0	0	0	0	0	0	0	0	0	0	0	0	0	0	0	0	0	0	0	0	0	0	0	0	0	0	0	0	0	0	0	0	0	0	0	0	0	0	0	0	0	0	0	0	0	0	0	0	0	0	0	0	0	0	0	0	0	0	0	0	0	0	0	0	0	0	0	0	0	0	0	0	0	0	0	0	0	0	0	0	0	0	0	0	0	0	0	0	0	0	0	0	0	0	0	0	0	0	0	0	0	0	0	0	0	0	0	0	0	0	0	0	0	0	0	0	0	1.90196	0	0	0	0	0	0	0	5.90546	0	0	0	0	0	0	0	0	0	0	0	0	0	0	0	0	0	0	0	0	0	0	0	0	0	0	0	0	0	0	0	0	0	0	0	0	0	0	0	0	0	0	0	0	0	0	0	0	0
ENSG00000211904	IGHJ2	0	0	0	0	0	0	0	0	0	0	0	0	0	0	0	0	0	0	0	0	0	0	0	0	0	0	0	0	0	0	0	0	0	0	0	0	0	0	0	0	0	0	0	0	0	0	0	0	0	0	0	0	0	0	0	0	0	0	0	0	0	0	0	0	0	0	0	0	0	0	0	0	0	0	0	0	0	0	0	0	0	0	0	0	0	0	0	0	0	0	0	0	0	0	0	0	0	0	0	0	0	0	0	0	0	0	0	0	0	0	0	0	0	0	0	0	0	0	0	0	0	0	0	0	0	0	0	0	0	0	39.0508	16.233	9.5098	33.3877	24.3053	0	0	12.199	0	19.9012	0	0	0	0	0	0	0	0	0	0	0	0	0	0	0	0	0	0	0	0	0	0	0	0	0	0	0	0	0	0	0	0	0	0	0	0	0	0	0	0	0	0	0	0	0	0	0	0	0	0
ENSG00000237547	IGHJ2P	0	0	0	0	0	0	0	0	0	0	0	0	0	0	0	0	0	0	0	0	0	0	0	0	0	0	0	0	0	0	0	0	0	0	0	0	0	0	0	0	0	0	0	0	0	0	0	0	0	0	0	0	0	0	0	0	0	0	0	0	0	0	0	0	0	0	0	0	0	0	0	0	0	0	0	0	0	0	0	0	0	0	0	0	0	0	0	0	0	0	0	0	0	0	0	0	0	0	0	0	0	0	0	0	0	0	0	0	0	0	0	0	0	0	0	0	0	0	0	0	0	0	0	0	0	0	0	0	0	0	0	18.9385	4.7549	0	0	0	0	0	0	0	0	0	0	0	0	0	0	0	0	0	0	0	0	0	0	0	0	0	0	0	0	0	0	0	0	0	0	0	0	0	0	0	0	0	0	0	0	0	0	0	0	0	0	0	0	0	0	0	0	0
ENSG00000242887	IGHJ3	0	0	0	0	0	0	0	0	0	0	0	0	0	0	0	0	0	0	0	0	0	0	0	0	0	0	0	0	0	0	0	0	0	0	0	0	0	0	0	0	0	0	0	0	0	0	0	0	0	0	0	0	0	0	0	0	0	0	0	0	0	0	0	0	0	0	0	0	0	0	0	0	0	0	0	0	0	0	0	0	0	0	0	0	0	0	0	0	0	0	0	0	0	0	0	0	0	0	0	0	0	0	0	0	0	0	0	0	0	0	0	0	0	0	0	0	0	0	0	0	0	0	0	0	0	0	0	0	0	0	191.032	148.802	171.176	96.5536	22.6849	9.52859	0	0	5.77346	0	0	0	0	0	0	0	0	0	0	0	0	0	0	0	0	0	0	0	0	0	0	0	0	0	0	0	0	0	0	0	0	0	0	0	0	0	0	0	0	0	0	0	0	0	0	0	0	0	0	0
ENSG00000237111	IGHJ3P	0	0	0	0	0	0	0	0	0	0	0	0	0	0	0	0	0	0	0	0	0	0	0	0	0	0	0	0	0	0	0	0	0	0	0	0	0	0	0	0	0	0	0	0	0	0	0	0	0	0	0	0	0	0	0	0	0	0	0	0	0	0	0	0	0	0	0	0	0	0	0	0	0	0	0	0	0	0	0	0	0	0	0	0	0	0	0	0	0	0	0	0	0	0	0	0	0	0	0	0	0	0	0	0	0	0	0	0	0	0	0	0	0	0	0	0	0	0	0	0	0	0	0	0	0	0	0	0	0	0	70.7136	77.5575	45.647	82.1157	0	0	0	36.597	0	0	7.87395	12.4559	0	0	0	0	0	0	0	0	0	0	0	0	0	0	0	0	0	0	0	0	0	0	0	0	0	0	0	0	0	0	0	0	0	0	0	0	0	0	0	0	0	0	0	0	0	0	0	0
ENSG00000240041	IGHJ4	0	0	0	0	0	0	0	0	0	0	0	0	0	0	0	0	0	0	0	0	0	0	0	0	0	0	0	0	0	0	0	0	0	0	0	0	0	0	0	0	0	0	0	0	0	0	0	0	0	0	0	0	0	0	0	0	0	0	0	0	0	0	0	0	0	0	0	0	0	0	0	0	0	0	0	0	0	0	0	0	0	0	0	0	0	0	0	0	0	0	0	0	0	0	0	0	0	0	0	0	0	0	0	0	0	0	0	0	0	0	0	0	0	0	0	0	0	0	0	0	0	0	0	0	0	0	0	0	0	0	613.203	557.332	508.774	363.655	0	23.8215	0	36.597	7.69795	19.9012	13.7794	6.22797	0	0	0	0	0	0	0	0	0	0	0	0	0	0	0	0	0	0	0	0	0	0	0	0	0	0	0	0	0	0	0	0	0	0	0	0	0	0	0	0	0	0	0	0	0	0	0	0
ENSG00000242472	IGHJ5	0	0	0	0	0	0	0	0	0	0	0	0	0	0	0	0	0	0	0	0	0	0	0	0	0	0	0	0	0	0	0	0	0	0	0	0	0	0	0	0	0	0	0	0	0	0	0	0	0	0	0	0	0	0	0	0	0	0	0	0	0	0	0	0	0	0	0	0	0	0	0	0	0	0	0	0	0	0	0	0	0	0	0	0	0	0	0	0	0	0	0	0	0	0	0	0	0	0	0	0	0	0	0	0	0	0	0	0	0	0	0	0	0	0	0	0	0	0	0	0	0	0	0	0	0	0	0	0	0	0	277.577	164.133	146.451	213.862	0	33.3501	66.9828	19.8234	38.4897	13.2674	3.93697	14.5319	0	0	0	0	0	0	0	0	0	0	0	0	0	0	0	0	0	0	0	0	0	0	0	0	0	0	0	0	0	0	0	0	0	0	0	0	0	0	0	0	0	0	0	0	0	0	0	0
ENSG00000211900	IGHJ6	0	0	0	0	0	0	0	0	0	0	0	0	0	0	0	0	0	0	0	0	0	0	0	0	0	0	0	0	0	0	0	0	0	0	0	0	0	0	0	0	0	0	0	0	0	0	0	0	0	0	0	0	0	0	0	0	0	0	0	0	0	0	0	0	0	0	0	0	0	0	0	0	0	0	0	0	0	0	0	0	0	0	0	0	0	0	0	0	0	0	0	0	0	0	0	0	0	0	0	0	0	0	0	0	0	0	0	0	0	0	0	0	0	0	0	0	0	0	0	0	0	0	0	0	0	0	0	0	0	0	278.633	99.2015	252.961	161.524	19.4442	9.52859	11.1638	24.398	0	22.1124	13.7794	18.6839	0	0	0	0	0	0	0	0	0	0	0	0	0	0	0	0	0	0	0	0	0	0	0	0	0	0	0	0	0	0	0	0	0	0	0	0	0	0	0	0	0	0	0	0	0	0	0	0
ENSG00000211899	IGHM	0	0	0	0	36.0079	24.8501	27.3716	19.4806	0	3.59119	6.24854	0	9.04647	0	0	12.7735	0	0	0	0	8.40039	5.56425	8.22472	0.915077	0	0	0	0	9.61212	0	7.99138	26.4969	0	0	0	0	0	0	0	0	0	1.09047	0	0	0	0	0	0	0	0	0	0	0	0	0	0	7.59309	0	0	0	0	0	0	0	4.73974	5.8607	0	10.9655	0	0	0	0	0	0	0	0	2.26236	0	0	1.49714	0	0	0	0	0	0	0	0	0	0	0	0	0	0	0	0	0	0	0	0	7.01835	0	0	0	0	0	0	0	0	0	0	0	0	0	0	0	0	0	0	0	0	0	0	0	28.9577	1.47004	0	0	0	0	161357	170251	130414	156372	2799.97	3865.43	3537.06	3401.99	1639.66	1981.27	1883.84	1135.57	0	0	0	0	2.5329	3.73703	0	14.6561	4.80193	13.684	3.08017	8.20315	0	0	0	0	0	0	0	25.2822	0	0	0	0	0	0	0	0	0	0	0	0	0	0	0	0	0	0	0	0	0	0	0	0	0	0	0	0
ENSG00000132740	IGHMBP2	1501.24	1753.97	1868.67	1601.52	1917.42	1950.31	1617.49	1852.36	1646.48	1647.46	1449.66	1457.25	1607.81	1477.19	1402.66	1863.22	1630.07	1631.42	1579.92	1566.68	2494.07	2630.03	2047.13	2920.01	842.108	840.631	1000.13	685.338	1065.2	1157.45	970.508	975.967	804.429	917.142	932.581	1000.14	1113.37	848.69	1208.18	1003.18	1040.61	997.782	814.685	1120.38	1787.23	1769.83	1501.13	1936.09	1329.91	957.429	1123.29	1109.64	1506.43	1801.72	1618.38	830.282	2241.05	2149.02	1968.18	2366.06	2211.65	2142.89	2279.88	2172.89	2431.49	2453.29	2486.65	2260.12	3499.39	4137.6	3745.41	3454.65	2355.4	2096.46	1864.56	1655.87	2165.83	2246.5	2207.57	2025.63	2247.96	2165.63	2305.79	1723.52	1765.2	1695.8	1570.82	2247.71	1896.77	1734.76	1396.85	1459.47	1368.31	1497.98	1484.85	1547.92	1680.69	1559.73	1900.49	1445.62	1600.18	1560.3	1591.32	1495.38	1109.91	1375.17	1858.19	1321.34	1606.05	1612.34	2213.48	1656.27	2061.55	1502.58	1238.35	1531.9	1584.87	1452.39	1097.52	1139.47	1020.88	965.577	977.827	700.901	628.256	705.618	868.673	868.676	742.481	805.515	1691.85	1501.55	1633.78	1484.4	2296.04	1705.62	1856.91	2122.62	2191.99	2370.45	2352.34	2225.46	1820.53	1696.65	1734	1718.99	1474.99	1585.44	1479.24	1434.34	1236.98	1243.42	1380.94	1451.96	1334.62	1495.14	1302.23	1474.64	1662.39	1572.24	1673.18	1585.75	1819.31	2067.58	1459.7	1797.84	1597.69	1443.04	1585.53	1346.67	1083.28	1385.51	980.717	1057.69	1160	1761.18	1137.83	1389.06	2812.23	2851.64	2700.95	2318.97	2951.22	3890.06	3915.48	3509.29	2139.37	1929.08	2800.88	2645.53
ENSG00000254174	IGHV1-12	0	0	0	0	0	0	0	0	0	0	0	0	0	0	0	0	0	0	0	0	0	0	0	0	0	0	0	0	0	0	0	0	0	0	0	0	0	0	0	0	0	0	0	0	0	0	0	0	0	0	0	0	0	0	0	0	0	0	0	0	0	0	0	0	0	0	0	1.21839	0	0	0	0	0	0	0	0	0	0	0	0	0	0	0	0	0	0	0	0	0	0	0	0	0	0	0	0	0	0	0	0	0	0	0	0	0	0	0	0	0	0	0	0	0	0	0	0	0	0	0	0	0	0	0	0	0	0	0	0	0	0	54.8822	16.233	38.9902	66.7754	0	20.6453	0	0	0	0	0	0	0	0	0	0	0	0	0	0	0	0	0	0	0	0	0	0	0	0	0	0	0	0	0	0	0	0	0	0	0	0	0	0	0	0	0	0	0	0	0	0	0	0	0	0	0	0	0	0
ENSG00000253709	IGHV1-14	0	0	0	0	0	0	0	0	0	0	0	0	0	0	0	0	0	0	0	0	0	0	0	0	0	0	0	0	0	0	0	0	0	0	0	0	0	0	0	0	0	0	0	0	0	0	0	0	0	0	0	0	0	0	0	0	0	0	0	0	0	0	0	0	0	0	0	0	0	0	0	0	0	0	0	0	0	0	0	0	0	0	0	0	0	0	0	0	0	0	0	0	0	0	0	0	0	0	0	0	0	0	0	0	0	0	0	0	0	0	0	0	0	0	0	0	0	0	0	0	0	0	0	0	0	0	0	0	0	0	26.3857	26.1531	5.70588	7.21896	0	0	0	0	0	0	0	0	0	0	0	0	0	0	0	0	0	0	0	0	0	0	0	0	0	0	0	0	0	0	0	0	0	0	0	0	0	0	0	0	0	0	0	0	0	0	0	0	0	0	0	0	0	0	0	0
ENSG00000254046	IGHV1-17	0	0	0	0	0	0	0	0	0	0	0	0	0	0	0	0	0	0	0	0	0	0	0	0	0	0	0	0	0	0	0	0	0	0	0	0	0	0	0	0	0	0	0	0	0	0	0	0	0	0	0	0	0	0	0	0	0	0	0	0	0	0	0	0	0	0	0	0	0	0	0	0	0	0	0	0	0	0	0	0	0	0	0	0	0	0	0	0	0	0	0	0	0	0	0	0	0	0	0	0	0	0	0	0	0	0	0	0	0	0	0	0	0	0	0	0	0	0	0	0	0	0	0	0	0	0	0	0	0	0	24.2748	8.11649	0	3.60948	0	0	0	0	0	0	0	0	0	0	0	0	0	0	0	0	0	0	0	0	0	0	0	0	0	0	0	0	0	0	0	0	0	0	0	0	0	0	0	0	0	0	0	0	0	0	0	0	0	0	0	0	0	0	0	0
ENSG00000211945	IGHV1-18	0	0	0	0	0	0	0	0	0	0	0	0	0	0	0	0	0	0	0	0	0	0	0	0	0	0	0	0	0	0	0	0	0	0	0	0	0	0	0	0	0	0	0	0	0	0	0	0	0	0	0	0	0	0	0	0	0	0	0	0	0	0	0	0	0	0	0	0	0	0	0	0	0	0	0	0	0	0	0	0	0	0	0	0	0	0	0	0	0	0	0	0	0	0	0	0	0	0	0	0	0	0	0	0	0	0	0	0	0	0	0	0	0	0	0	0	0	0	0	0	0	0	0	0	0	0	0	0	0	0	1685.52	1498.84	1146.88	1352.65	51.8512	20.6453	126.523	176.885	86.6019	22.1124	13.7794	0	0	0	0	0	0	0	0	0	0	0	0	0	0	0	0	0	0	0	0	0	0	0	0	0	0	0	0	0	0	0	0	0	0	0	0	0	0	0	0	0	0	0	2.99291	0	0	0	0	0
ENSG00000211934	IGHV1-2	0	0	0	0	0	0	0	0	0	0	0	0	0	0	0	0	0	0	0	0	0	0	0	0	0	0	0	0	0	0	0	0	0	0	0	0	0	0	0	0	0	0	0	0	0	0	0	0	0	0	0	0	0	0	0	0	0	0	0	0	0	0	0	0	0	0	0	0	0	0	0	0	0	0	0	0	0	0	0	0	0	0	0	0	0	0	0	0	0	0	0	0	0	0	0	6.56827	0	4.32958	0	0	0	0	0	0	0	0	0	0	0	0	0	0	0	0	0	0	0	0	0	0	0	0	0	0	0	0	0	0	0	0	1883.94	1654.86	1117.4	1497.03	69.6751	79.4049	94.8923	120.465	9.62243	22.1124	19.6849	20.7599	0	0	0	0	0	0	1.96316	0	0	0	0	0	0	0	0	0	0	0	0	0	0	0	0	0	0	0	0	0	0	0	0	0	0	0	0	0	0	0	0	0	0	0	0	0	0	0	0	0
ENSG00000211950	IGHV1-24	0	0	0	0	0	0	0	0.846985	0	0	0	0	0	0	0	0	0	0	0	0	0	0	0	0	0	0	0	0	0	0	0	0	0	0	0	0	0	0	0	0	0	0	0	0	0	0	0	0	0	0	0	0	0	0	0	0	0	0	0	0	0	0	0	0	0	0	0	0	0	0	0	0	0	0	0	0	0	0	0	1.49714	0	0	0	0	0	0	0	0	0	0	0	0	0	0	0	0	0	0	0	0	0	0	0	0	0	0	0	0	0	0	0	0	0	0	6.25431	0	0	0	0	0	0	0	0	0	0	0	0	0	0	0	45.3833	89.2814	160.716	119.113	0	36.5263	5.5819	76.2437	5.77346	13.2674	13.7794	4.15198	0	0	0	0	0	0	0	0	0	0	0	0	0	0	0	0	0	0	0	0	0	0	0	0	0	0	0	0	0	0	0	0	0	0	0	0	0	0	0	0	0	0	0	0	0	0	0	0
ENSG00000211935	IGHV1-3	0	0	0	0	0	0	0	0	0	0	0	0	0	0	0	0	0	0	0	0	0	0	0	0	0	0	0	0	0	0	0	0	0	0	0	0	0	0	0	0	0	0	0	0	0	0	0	0	0	0	0	0	0	0	0	0	0	0	0	0	0	0	0	0	0	0	0	0	0	0	0	0	0	0	0	0	0	0	0	0	0	0	0	0	0	0	0	0	0	0	0	0	0	0	0	0	0	0	0	0	0	0	0	0	0	0	0	0	0	0	0	0	0	0	0	0	0	0	0	0	0	0	0	0	0	0	0	0	0	0	127.707	157.821	127.431	204.838	1.62035	80.993	0	21.3482	1.92449	0	0	16.6079	0	0	0	0	0	0	0	0	0	0	0	0	0	0	0	0	0	0	0	0	0	0	0	0	0	0	0	0	0	0	0	0	0	0	0	0	0	0	0	0	0	6.20547	0	0	0	0	0	0
ENSG00000211961	IGHV1-45	0	0	0	0	0	2.5707	0	0	0	0	0	0	0	0	0	0	0	0	0	0	0	0	0	0	0	0	0	0	0	0	0	0	0	0	0	0	0	0	0	0	0	0	0	0	0	0	0	0	0	0	0	0	0	0	0	0	0	0	0	0	0	0	0	0	0	0	0	0	0	0	0	0	1.33224	0	0	0	0	0	0	0	0	0	0	0	0	0	0	0	0	0	0	0	0	0	0	0	0	0	0	0	0	0	0	0	0	0	0	0	0	0	0	0	0	0	0	0	0	0	0	0	0	0	0	0	0	0	0	0	0	0	0	0	0	2.70711	0	15.881	0	7.62437	0	11.0562	9.84244	8.30396	0	0	0	0	0	0	0	0	0	0	0	0	0	0	0	0	0	0	0	0	0	0	0	0	0	0	0	0	0	0	0	0	0	0	0	0	0	0	0	0	0	0	0	0	0	0	0	0
ENSG00000211962	IGHV1-46	0	0	0	0	0	0	0	0	0	0	0	0	0	0	0	0	0	0	0	0	0	0	0	0	0	0	0	0	0	0	0	0	0	0	0	0	0	0	0	0	0	0	0	0	0	0	0	0	0	0	0	0	0	0	0	0	0	0	0	0	0	0	0	0	0	0	0	0	0	0	0	0	0	0	0	0	0	0	0	0	0	0	0	0	0	0	0	0	0	0	0	0	0	0	0	0	0	0	0	0	0	0	0	0	0	0	0	0	0	0	0	0	0	0	0	0	0	0	0	0	0	0	0	0	0	0	0	0	0	0	962.549	635.791	622.892	598.272	0	22.2334	22.3276	16.7736	11.5469	0	13.7794	0	0	0	0	0	0	0	0	0	0	0	0	0	0	0	0	0	0	0	0	0	0	0	0	0	0	0	0	0	0	0	0	0	0	0	0	0	0	0	0	0	0	0	0	0	0	0	0	0
ENSG00000211968	IGHV1-58	0	0	0	0	0	0	0	0	0	0	0	0	0	0	0	0	0	0	0	0	0	0	0	0	0	0	0	0	0	0	0	0	0	0	0	0	0	0	0	0	0	0	0	0	0	0	0	0	0	0	0	0	0	0	0	0	0	0	0	0	0	0	0	0	0	0	15.1981	0	0	0	0	0	0	0	0	0	0	0	0	0	0	0	0	0	0	0	0	0	0	0	0	0	0	0	0	0	0	0	0	0	0	0	0	0	0	0	0	0	0	0	0	0	0	0	0	0	0	0	0	0	0	0	0	0	0	0	0	0	0	0	0	7.21466	0	22.5593	0	0	0	19.8234	0	0	0	0	0	0	0	0	0	0	0	0	0	0	0	0	0	0	0	0	0	0	0	0	0	0	0	0	0	0	0	0	0	0	0	0	0	0	0	0	0	0	0	0	0	0	0	0	0	0	0	0
ENSG00000253703	IGHV1-68	0	0	0	0	0	0	0	0	0	0	0	0	0	0	0	0	0	0	0	0	0	0	0	0	0	0	0	0	0	0	0	0	0	0	0	0	0	0	0	0	0	0	0	0	0	0	0	0	0	0	0	0	0	0	0	0	0	0	0	0	0	0	0	0	0	0	0	0	0	0	0	0	0	0	0	0	0	0	0	0	0	0	0	0	0	0	0	0	0	0	0	0	0	0	0	0	0	0	0	0	0	0	0	0	0	0	0	0	0	0	0	0	0	0	0	0	0	0	0	0	0	0	0	0	0	0	0	0	0	0	0	0	0	2.70711	0	0	0	0	1.92449	0	0	0	0	0	0	0	0	0	0	0	0	0	0	0	0	0	0	0	0	0	0	0	0	0	0	0	0	0	0	0	0	0	0	0	0	0	0	0	0	0	0	0	0	0	0	0	0	0	0	0
ENSG00000211973	IGHV1-69	0	0	0	0	0	0	0	0	0	0	0	0	0	0	0	0	0	0	0	0	0	0	0	0	0	0	0	0	0	0	0	0	0	0	0	0	0	0	0	0	0	0	0	0	0	0	0	0	0	0	0	0	0	5.64801	0	0	0	0	0	0	0	0	0	0	0	0	0	0	0	0	0	0	0	0	0	0	0	0	0	0	0	0	0	0	0	0	0	0	0	0	0	0	0	0	0	0	0	0	0	0	0	0	0	0	0	0	0	0	0	0	0	0	0	0	0	0	0	0	0	0	0	0	0	0	0	0	0	0	0	0	523.491	299.408	320.48	367.265	35.6477	0	52.0977	47.2711	25.0183	50.8585	66.9286	6.22797	0	0	0	0	1.6886	0	0	1.95415	0	0	0	0	0	0	0	0	0	0	0	0	0	0	0	0	0	0	0	0	0	0	0	0	0	0	0	0	0	0	0	0	0	0	0	0	0	0	0	0
ENSG00000281990	IGHV1-69-2	0	0	0	0	0	0	0	0	0	0	0	0	0	0	0	0	0	0	0	0	0	0	0	0	0	0	0	0	0	0	0	0	0	0	0	0	0	0	0	0	0	0	0	0	0	0	0	0	0	0	0	0	0	0	0	0	0	0	0	0	0	0	0	0	0	0	0	0	0	0	0	0	0	0	0	0	0	0	0	0	0	0	0	0	0	0	0	0	0	0	0	0	0	0	0	0	0	0	0	0	0	0	0	0	0	0	0	0	0	0	0	0	0	0	0	0	0	0	0	0	0	0	0	0	0	0	0	0	0	0	0	17.1348	16.1667	0	0	0	0	0	0	0	0	0	0	0	0	0	0	0	0	0	0	0	0	0	0	0	0	0	0	0	0	0	0	0	0	0	0	0	0	0	0	0	0	0	0	0	0	0	0	0	0	0	0	0	0	0	0	0	0	0
ENSG00000280411	IGHV1-69D	0	0	0	0	0	0	0	0	0	0	0	0	0	0	0	0	0	0	0	0	0	0	0	0	0	0	0	0	0	0	0	0	0	0	0	0	0	0	0	0	0	0	0	0	0	0	0	0	0	0	0	0	0	0	0	0	0	0	0	0	0	0	0	0	0	0	0	0	0	0	0	0	0	0	0	0	0	0	0	0	0	0	0	0	0	0	0	0	0	0	0	0	0	0	0	0	0	0	0	0	0	0	0	0	0	0	0	0	0	0	0	0	0	1.02008	0	0	0	0	0	0	0	0	0	0	0	0	0	0	0	0	696.581	557.332	475.49	526.984	113.425	3.1762	55.819	93.0173	34.6408	79.6047	135.826	8.30396	0	0	0	0	1.6886	0	0	0	0	0	0	0	0	0	0	0	0	0	0	0	0	0	0	0	0	0	0	0	0	0	0	0	0	0	0	0	0	0	0	0	0	0	0	0	0	0	0	0
ENSG00000270505	IGHV1OR15-1	0	0	0	0	0	0	0	0	0	0	0	0	0	0	0	0	0	0	0	0	0	0	0	0	0	0	0	0	0	0	0	0	0	0	0	0	0	0	0	0	0	0	0	0	0	0	0	0	0	0	0	0	0	0	0	0	0	0	0	0	0	0	0	0	0	0	0	0	0	0	0	0	0	0	0	0	0	0	0	0	0	0	0	0	0	0	0	0	6.18128	0	0	0	0	0	0	0	0	0	0	0	0	0	0	0	0	0	0	0	0	0	0	0	0	0	0	0	0	0	0	0	0	0	0	0	0	0	0	0	0	0	405.284	564.547	519.235	567.591	591.428	620.947	634.476	849.355	217.467	289.673	230.313	280.259	0	0	0	0	0	0	0	0	0	0	0	0	0	0	0	0	0	0	0	0	0	0	0	0	0	0	0	0	0	0	0	0	0	0	0	0	0	0	0	0	0	0	0	0	0	0	0	0
ENSG00000259337	IGHV1OR15-2	0	0	0	0	0	0	7.69827	0	0	0	0	0	0	0	0	0	0	0	0	0	0	0	0	0	0	0	0	0	0	0	0	0	0	0	0	0	0	0	0	0	0	0	0	0	0	0	0	0	0	0	0	0	0	0	0	0	0	0	0	0	0	0	0	0	0	0	0	0	0	0	0	0	0	0	0	0	0	0	0	0	0	0	0	0	0	0	0	0	0	0	0	0	0	0	0	0	0	0	0	0	0	0	0	0	0	0	0	0	0	0	0	0	0	0	0	0	0	0	0	0	0	0	0	0	0	0	0	0	0	0	1.05543	28.8586	33.2843	16.2427	0	0	0	1.52487	0	0	0	0	0	0	0	0	0	0	0	0	0	0	0	0	0	0	0	0	0	0	0	0	0	0	0	0	0	0	0	0	0	0	0	0	0	0	0	0	0	0	0	0	0	0	0	0	0	0	0	0
ENSG00000271288	IGHV1OR15-3	0	0	0	0	0	0	0	0	0	0	0	0	0	0	0	0	0	0	0	0	0	0	0	0	0	0	0	0	0	0	0	0	0	0	0	0	0	0	0	0	0	0	0	0	0	0	0	0	0	0	0	0	0	0	0	0	0	0	0	0	0	0	0	0	0	0	0	0	0	0	0	0	0	0	0	0	0	0	0	0	0	0	0	0	0	0	0	0	2.64912	0	0	0	0	0	0	0	0	0	0	0	0	0	0	0	0	0	0	0	0	0	0	0	0	0	0	0	0	0	0	0	0	0	0	0	0	0	0	0	0	0	17.9422	93.7905	48.5	50.5328	174.998	122.284	178.621	102.167	32.7163	106.14	90.5504	64.3557	0	0	0	0	0	0	0	0	0	0	0	0	0	0	0	0	0	0	0	0	0	0	0	0	0	0	0	0	0	0	0	0	0	0	0	0	0	0	0	0	0	0	0	0	0	0	0	0
ENSG00000270356	IGHV1OR15-4	0	0	0	0	0	0	0	6.77588	0	0	0	0	0	0	0	0	0	0	0	0	0	0	0	0	0	0	0	0	0	0	0	0	0	0	0	0	0	0	0	0	0	0	0	0	0	0	0	0	0	0	0	0	0	0	0	0	0	0	0	0	0	0	0	0	0	0	0	0	0	0	0	0	0	0	0	0	0.754119	0	0	0	0	0	0	0	0	0	0	0	8.83039	4.24979	0	0	0	0	0	0	0	0	0	0	0	0	0	0	0	0	0	0	0	0	0	0	0	10.2008	0	0	0	0	0	0	0	0	0	0	0	0	0	0	0	0	0	11.7238	0	9.92608	0	3.1762	0	0	0	0	0	0	0	0	0	0	0	0	0	0	0	0	0	0	0	0	0	0	0	0	0	0	0	0	0	0	0	0	0	0	0	0	0	0	0	0	0	0	0	0	0	0	0	0	6.73406	0	0	0	0	0
ENSG00000270685	IGHV1OR15-6	0	0	0	0	0	0	0	0	0	0	0	0	0	7.43138	0	0	0	0	0	0	9.24042	0	0	0	0	0	0	0	0	0	0	0	0	0	0	0	0	0	12.7177	0	0	0	0	0	0	0	0	0	0	0	0	0	0	1.1296	0	0	0	0	1.06619	3.27407	0	0	0	0	0	0	8.18362	0	0	0	5.64918	1.12237	0	0	0	0	0	0	0	0	0	0	0	0	0	0	0	0	0	0	0	0	0	0	0	0	0	0	0	0	0	0	0	10.9775	0	0	0	8.96327	0	0	0	3.85477	2.76843	0	8.75603	0	0	0	0	0	0	0	13.1154	0	8.81321	0	1.42172	0	0	13.6016	0	0	0	0	0	0	18.6063	0	0	2.21124	1.96849	4.15198	0	0	0	0	0	0	0.981579	0	1.92077	0	1.02672	0	0	0	0	0	0	16.2446	0	0	3.24008	0	0	0	0	0	0	0	0	0	0	0	0	0	0	0	14.3365	0	0	5.95916	80.8017	49.6438	23.1951	52.0859	0	30.8833	7.62559	9.56005
ENSG00000261704	IGHV1OR16-1	0	0	0	0	0	0	0	0	0	0	0	0	0	0	0	0	0	0	0	0	0	0	0	0	0	0	0	0	0	0	0	0	0	0	0	0	0	0	0	0	0	0	0	0	0	0	0	0	0	0	0	0	0	0	0	0	0	0	0	0	0	0	0	0	0	0	0	0	0	0	0	0	0	0	0	0	0	0	0	0	0	0	0	0	0	0	0	0	0	0	0	0	0	0	0	0	0	0	0	0	0	0	0	0	0	0	0	0	0	0	0	3.85477	0	0	0	0	0	0	0	0	0	0	0	0	0	0	0	0	0	0	44.3279	32.4659	17.1176	45.1185	0	0	0	0	0	0	0	0	0	0	0	0	0	3.73703	0	0	0	0	0	0	0	0	0	0	0	0	0	0	0	0	0	0	0	0	0	0	0	0	0	0	0	0	0	0	0	0	0	0	0	0	0	0	0	0	0	0
ENSG00000259852	IGHV1OR16-2	0	0	0	0	0	0	0	0	0	0	0	0	0	0	0	0	0	0	0	0	0	0	0	0	0	0	0	0	0	0	0	0	0	0	0	0	0	0	0	0	0	0	0	0	0	0	0	0	0	0	0	0	0	0	0	0	0	0	0	0	0	0	0	0	0	0	0	0	0	0	0	0	0	0	0	0	0	2.23089	0	0	0	0	0	0	0	0	0	0	0	0	0	0	0	0	0	0	0	0	0	0	0	0	0	0	0	0	0	0	0	0	0	0	0	0	0	0	0	0	0	0	0	0	0	0	0	0	0	0	0	0	0	0	0	0	0	0	0	0	0	0	0	0	0	0	0	0	0	3.73703	0	0	0	0	0	0	0	0	0	0	0	0	0	0	0	0	0	0	0	0	0	0	0	0	0	0	0	0	0	0	0	0	0	0	0	0	0	0	0	0	0	0
ENSG00000260048	IGHV1OR16-3	0	0	0	0	0	0	0	0	0	0	0	0	0	0	0	0	0	0	0	0	0	0	0	0	0	0	0	0	0	0	0	0	0	0	0	0	0	0	0	0	0	0	0	0	0	0	0	0	0	0	0	0	0	0	0	0	0	0	0	0	0	0	0	0	0	0	0	0	0	0	0	0	0	0	0	0	0	0	0	0	0	0	0	0	0	0	0	0	0	0	0	0	0	0	0	0	0	0	0	0	0	0	0	0	0	0	0	0	0	0	0	0	0	0	0	0	0	0	0	0	0	0	0	0	0	0	0	0	0	0	0	0	1.90196	0	0	0	0	0	0	0	0	0	0	0	0	0	0	0	0	0	0	0	0	0	0	0	0	0	0	0	0	0	0	0	0	0	0	0	0	0	0	0	0	0	0	0	0	0	0	0	0	0	0	0	0	0	0	0	0	0
ENSG00000277282	IGHV1OR21-1	0	0	0	0	0	0	0	0	0	0	0	0	0	0	0	0	0	0	0	0	0	0	0	0	0	0	0	0	0	0	0	0	0	0	0	0	0	0	0	0	0	0	0	0	0	0	0	0	0	0	0	0	0	0	0	0	0	0	0	0	0	0	0	0	0	0	0	0	0	0	0	0	0	0	0	0	0	0	0	0	0	0	0	0	0	0	0	0	0	0	0	0	0	0	0	0	0	0	0	0	0	0	0	0	0	0	0	0	0	0	0	0	0	0	0	0	0	0	0	0	0	0	0	0	0	0	0	0	0	0	0	8.11649	0	0.902371	0	0	0	0	0	0	0	0	0	0	0	0	0	0	0	0	0	0	0	0	0	0	0	0	0	0	0	0	0	0	0	0	0	0	0	0	0	0	0	0	0	0	0	0	0	0	0	0	0	0	0	0	0	0	0	0
ENSG00000211951	IGHV2-26	0	0	0	0	0	0	0	0	0	0	0	0	0	0	0	0	0	0	0	0	0	0	0	0	0	0	0	0	0	0	0	0	0	0	0	0	0	0	0	0	0	0	0	0	0	0	0	0	0	0	0	0	0	0	0	0	0	0	0	0	0	0	0	0	0	0	0	0	0	0	0	0	0	0	0	0	0	0	0	0	0	0	0	0	0	0	0	0	0	0	0	0	0	0	0	0	0	0	0	0	0	0	0	0	0	0	0	0	0	0	0	0	0	0	0	0	0	0	0	0	0	0	0	0	0	0	0	0	0	0	31.6628	78.4594	68.4705	35.1925	0	28.5858	7.44253	0	0	13.2674	17.7164	0	0	0	0	0	0	0	0	0	0	0	0	0	0	0	0	0	0	0	0	0	0	0	0	0	0	0	0	0	0	0	0	0	0	0	0	0	0	0	0	0	0	0	0	0	0	0	0	0
ENSG00000211937	IGHV2-5	0	0	0	0	0	0	0	0	0	0	0	0	0	0	0	0	0	0	0	0	0	0	0	0	0	0	0	0	0	0	0	0	0	0	0	0	0	0	0	0	0	0	0	0	0	0	0	0	0	0	0	0	0	0	0	0	0	0	0	0	0	0	0	0	0	0	0	0	0	0	0	0	0	0	0	0	0	0	0	0	0	0	0	0	0	0	0	0	0	0	0	0	0	0	0	0	0	0	0	0	0	0	0	0	0	0	0	0	0	0	0	0	0	0	0	0	0	0	0	0	0	0	0	0	0	0	0	0	0	0	2009.53	1598.95	1366.56	1716.31	0	9.52859	18.6063	85.3929	26.9428	8.84496	13.7794	31.1399	0	0	0	0	0	0	0	0	0	0	0	0	0	0	0	0	0	0	0	0	0	0	0	0	0	0	0	0	0	0	0	0	0	0	0	0	0	0	0	0	0	0	0	0	0	0	0	0
ENSG00000274576	IGHV2-70	0	0	0	0	0	0	0	0	0	0	0	0	0	0	0	0	0	0	0	0	0	0	0	0	0	0	0	0	9.61212	0	0	0	0	0	0	0	0	0	0	0	0	0	0	0	0	0	0	0	0	0	0	0	0	0	0	0	0	0	0	0	0	0	0	0	0	0	0	0	0	0	0	0	0	0	0	0	0	0	0	0	0	0	0	0	0	0	0	0	0	0	0	0	0	0	0	0	0	0	0	0	0	0	0	0	0	0	0	0	0	0	0	0	0	0	0	0	0	0	0	0	0	0	0	0	0	0	0	0	0	0	50.6605	87.4777	27.5784	46.9233	0	0	0	0	7.69795	0	5.90546	0	0	0	0	0	0	0	0	0	0	0	0	0	0	0	0	0	13.7144	0	0	0	0	0	0	0	0	0	0	0	0	0	0	0	0	0	0	0	0	0	0	0	0	0	0	0	0	0	0	0
ENSG00000211974	IGHV2-70D	0	0	0	0	0	0	0	0	0	0	0	0	0	0	0	0	0	0	0	0	0	0	0	0	0	0	0	0	0	0	0	0	0	0	0	0	0	0	0	0	0	0	0	0	0	0	0	0	0	0	0	0	0	0	0	0	0	0	0	0	0	0	0	0	0	0	0	0	0	0	0	0	0	0	0	0	0	0	0	0	0	0	0	0	0	0	0	0	4.4152	0	0	0	0	0	0	0	0	0	0	0	0	0	0	0	0	0	0	0	0	0	0	0	0	0	0	0	0	0	0	0	0	0	0	0	0	0	0	0	0	0	29.5519	31.5641	0	4.51185	0	0	0	0	0	0	0	14.5319	0	0	0	0	0	0	0	0	0	0	0	0	0	0	0	0	0	0	0	0	0	0	0	0	0	0	0	0	0	0	0	0	0	0	0	0	0	0	0	0	0	0	0	0	0	0	0	0
ENSG00000259303	IGHV2OR16-5	0	0	0	0	0	0	0	0	0	0	0	0	0	1.65142	0	0	0	0	0	0	0	0	0	0	0	0	0	0	0	0	0	0	0	0	0	1.03749	0	0	0	0	0	0	0	0	0	0	0	0	0	0	0	0	0	0	0	0	0	0	0	0	0	0	0	0	0	0	0	0	0	0	0	0	0	0	0	0	1.50824	2.23089	0	0	0	0	0	0	0	0	0	0	0	0	0	0	0	0	0	0	0	0	0	0	0	0	0	0	0	0	0	0	0	0	0	0	0	0	0	0	1.24695	0	0	0	0	0	0	0	0	0	0	0	0	0	0	0	0	0.902371	0	0	0	0	0	0	0	0	0	0	0	0	0	0	0	0	0	0	0	0	0	0	0	0	0	0	0	0	0	0	0	0	0	0	0	0	0	0	0	0	0	0	0	0	0	0	0	0	0	0	0	0	0	0	0	0
ENSG00000211941	IGHV3-11	0	0	0	0	0	0	0	0	0	0	0	0	0	0	0	0	0	0	0	0	0	0	0	0	0	0	0	0	0	0	0	0	0	0	0	0	0	0	0	0	0	0	0	0	0	0	0	0	0	0	0	0	0	0	0	0	0	0	0	0	0	0	0	0	0	0	0	0	0	0	0	0	0	0	0	0	0	0	0	0	0	0	0	0	0	0	0	0	8.83039	0	0	0	0	0	0	0	0	0	0	0	0	0	0	0	0	0	0	0	0	0	0	0	0	0	0	0	0	0	0	0	0	0	0	0	0	0	0	0	0	0	1652.8	1443.83	1295.23	1546.66	4.86105	101.638	35.352	15.2487	0	92.8721	15.7479	0	0	0	0	0	0	0	0	0	0	0	0	0	0	0	0	0	0	0	0	0	0	0	0	0	0	0	0	0	0	0	0	0	0	0	0	0	0	0	0	0	0	0	0	0	0	0	0	0
ENSG00000211942	IGHV3-13	0	0	0	0	0	0	0	0	0	0	0	0	0	0	0	0	0	0	0	0	0	0	0	0	0	0	0	0	0	0	0	0	0	0	0	0	0	0	0	0	0	0	0	0	0	0	0	0	0	0	0	0	0	0	0	0	0	0	0	0	0	0	0	0	0	0	14.0291	0	0	0	0	0	0	0	0	0	0	0	0	0	0	0	0	0	0	0	0	0	0	0	0	0	0	0	0	0	0	0	0	0	0	0	0	0	0	0	0	0	0	0	0	0	0	0	0	0	0	0	0	0	0	0	0	0	0	0	0	0	0	0	783.126	743.109	752.225	966.439	6.4814	0	18.6063	10.6741	0	0	0	0	0	0	0	0	0	0	0	0	0	0	0	0	0	0	0	0	0	0	0	0	0	0	0	0	0	0	0	0	0	0	0	0	0	0	0	0	0	0	0	0	0	0	0	0	0	0	0	0
ENSG00000211943	IGHV3-15	0	0	0	0	0	0	0	0	0	0	0	0	0	0	0	0	0	0	0	0	0	0	0	0	0	0	0	0	0	0	0	0	0	0	0	0	0	0	0	0	0	0	0	0	0	0	0	0	0	0	0	0	0	0	0	0	0	0	0	0	0	0	0	0	0	0	0	0	0	0	0	0	0	0	0	0	0	0	0	0	0	0	0	0	0	0	0	0	0	0	0	0	0	0	0	0	0	0	0	0	0	0	0	0	0	0	0	0	0	0	0	0	0	0	0	0	0	0	0	0	0	0	0	0	0	0	0	0	0	0	3972.62	4888.83	5030.68	5853.68	0	101.638	100.474	51.8457	40.4142	132.674	61.0231	10.38	0	0	0	0	0	0	0	0	0	0	0	0	0	0	0	0	0	0	0	0	0	0	0	0	0	0	0	0	0	0	0	0	0	0	0	0	0	0	0	0	0	0	0	0	0	0	0	0
ENSG00000211944	IGHV3-16	0	0	0	0	0	0	0	0	0	0	0	0	0	0	0	0	0	0	0	0	0	0	0	0	0	0	0	0	0	0	0	0	0	0	0	0	0	0	0	0	0	0	0	0	0	0	0	0	0	0	0	0	0	0	3.52845	0	0	0	0	0	0	0	0	0	0	0	0	0	0	0	0	0	0	0	0	0	0	0	0	0	0	0	0	0	0	0	0	0	0	0	0	0	0	0	0	0	0	0	0	0	0	0	0	0	0	0	0	0	0	0	0	0	0	0	0	0	0	0	0	0	0	0	0	0	0	0	0	0	0	0	1.05543	0	27.5784	55.0446	1.62035	0	0	10.6741	0	0	0	0	0	0	0	0	0	0	0	3.90829	0	0	0	0	0	0	0	0	0	0	0	0	0	0	0	0	0	0	0	0	0	0	0	0	0	0	0	0	0	0	0	0	0	0	0	0	0	0	0	0
ENSG00000253883	IGHV3-19	0	0	0	0	0	0	0	0	0	0	0	0	0	0	0	0	0	0	0	0	0	0	0	0	0	0	0	0	0	0	0	0	0	0	0	0	0	0	0	0	0	0	0	0	0	0	0	0	0	0	0	0	0	0	0	0	0	0	0	0	0	0	0	0	0	0	0	0	0	0	0	0	0	0	0	0	0	0	0	0	0	0	0	0	0	0	0	0	0	0	0	0	0	0	0	0	0	0	0	0	0	0	0	0	0	0	0	0	0	0	0	0	0	0	0	0	0	0	0	0	0	0	0	0	0	0	0	0	0	0	0	0	18.0686	5.41422	0	0	0	0	0	0	0	0	0	0	0	0	0	0	0	0	0	0	0	0	0	0	0	0	0	0	0	0	0	0	0	0	0	0	0	0	0	0	0	0	0	0	0	0	0	0	0	0	0	0	0	0	0	0	0	0
ENSG00000211946	IGHV3-20	0	0	0	0	0	0	0	0	0	0	0	0	0	0	0	0	0	0	0	0	0	0	0	0	0	0	0	0	0	0	0	0	0	0	0	0	0	0	0	0	0	0	0	0	0	0	0	0	0	0	0	0	0	0	0	0	0	0	0	0	0	0	0	0	0	0	0	0	0	0	0	0	0	0	0	0	0	0	0	0	0	0	0	0	0	0	0	0	0	0	0	0	0	0	0	0	0	0	0	0	0	0	0	0	0	0	0	0	0	0	0	0	0	0	0	0	0	0	0	0	0	0	0	0	0	0	0	0	0	0	369.399	398.61	388	535.106	37.2681	38.1144	42.7946	9.14924	9.62243	53.0698	0	0	0	0	0	0	0	0	0	0	0	0	0	0	0	0	0	0	0	0	0	0	0	0	0	0	0	0	0	0	0	0	0	0	0	0	0	0	0	0	0	0	0	0	0	0	0	0	0	0
ENSG00000211947	IGHV3-21	0	0	0	0	0	0	0	0	0	0	0	0	0	0	0	0	0	0	0	0	0	0	0	0	0	0	0	0	0	0	0	0	0	0	0	0	0	0	0	0	0	0	0	0	0	0	0	0	0	0	0	0	0	0	1.17615	0	0	0	0	0	0	0	0	0	0	0	0	0	0	0	0	0	0	0	0	0	2.26236	2.23089	0	0	0	0	0	0	0	0	0	0	0	0	0	0	0	0	0	0	0	0	0	0	0	0	0	0	0	0	0	0	0	0	0	0	0	0	0	0	0	0	0	0	0	0	0	0	0	0	0	0	0	0	1812.17	2008.38	1714.62	2251.41	17.8239	36.5263	104.195	97.5919	9.62243	26.5349	1.96849	6.22797	0	0	0	0	0	0	0	0	0	0	0	0	0	0	0	0	0	0	0	0	0	0	0	0	0	0	0	0	3.69403	0	0	0	0	0	0	0	0	0	0	0	0	0	0	0	0	0	0	0
ENSG00000253957	IGHV3-22	0	0	0	0	0	0	0	0	0	0	0	0	0	0	0	0	0	0	0	0	0	0	0	0	0	0	0	0	0	0	0	0	0	0	0	0	0	0	0	0	0	0	0	0	0	0	0	0	0	0	0	0	0	0	0	0	0	0	0	0	0	0	0	0	0	9.37712	0	0	0	0	0	0	0	0	0	0	0	0	0	0	0	0	0	0	0	0	0	0	0	0	0	0	0	0	0	0	0	0	0	0	0	0	0	0	0	0	0	0	0	0	0	0	0	0	0	0	0	0	0	0	0	0	0	0	0	0	0	0	0	0	13.7205	17.1348	28.5294	74.8968	16.2035	0	0	10.6741	0	0	0	0	0	0	0	0	0	0	0	0	0	0	0	0	0	0	0	0	0	0	0	0	0	0	0	0	0	0	0	0	0	0	0	0	0	0	0	0	0	0	0	0	0	0	0	0	0	0	0	0
ENSG00000211949	IGHV3-23	0	0	0	0	0	0	0	0	0	0	0	0	0	0	0	0	0	0	0	0	0	0	0	0	0	0	0	0	0	0	0	0	0	0	0	0	0	0	0	0	0	0	0	0	0	0	0	0	0	0	0	0	0	0	0	0	0	0	0	0	0	0	0	0	0	0	0	4.87357	0	0	0	0	0	0	0	0	0	0	0	0	0	0	0	0	0	0	0	0	0	0	0	0	0	0	0	0	0	0	0	0	0	0	0	0	0	0	0	0	0	0	0	0	0	0	0	0	0	0	0	0	0	0	0	0	0	0	0	0	0	0	8564.78	10136.6	8621.58	10627.2	236.571	201.689	189.785	157.062	28.8673	108.351	92.5189	110.028	0	0	0	0	0	0	0	0	0	0	0	0	0	0	0	0	0	0	0	0	0	0	0	0	0	0	0	0	0	0	0	0	0	0	0	0	0	0	0	0	0	0	0	0	0	0	0	0
ENSG00000270474	IGHV3-29	0	0	0	0	0	0	0	0	0	0	0	0	0	0	0	0	0	0	0	0	0	0	0	0	0	0	0	0	0	0	0	0	0	0	0	0	0	0	0	0	0	0	0	0	0	0	0	0	0	0	0	0	0	0	0	0	0	0	0	0	0	0	0	0	0	0	0	0	0	0	0	0	0	0	0	0	0	0	0	0	0	0	0	0	0	0	0	0	6.18128	0	0	0	0	0	0	0	0	0	0	0	0	0	0	0	0	0	0	0	0	0	0	0	0	0	0	0	0	0	0	0	0	0	0	0	0	0	0	0	0	0	0	2.7055	0	9.02371	0	14.2929	20.467	30.4975	0	2.21124	15.7479	14.5319	0	0	0	0	0	0	0	0	0	0	0	0	0	0	0	0	0	0	0	0	0	0	0	0	0	0	0	0	0	0	0	0	0	0	0	0	0	0	0	0	0	0	0	0	0	0	0	0
ENSG00000270550	IGHV3-30	0	0	0	0	0	0	0	2.54095	0	0	0	0	0	0	0	0	0	0	0	0	0	0	0	0	0	0	0	0	0	0	0	1.76646	0	0	0	0	0	0	0	0	0	0	0	0	0	0	0	0	0	0	0	0	0	0	0	0	0	0	0	0	0	0	0	0	0	0	0	0	0	0	0	0	0	0	0	0	0	0	0	0	0	0	0	0	0	2.16854	0	0	8.83039	0	0	0	0	0	0	0	0	0	0	0	0	0	0	0	0	0	0	0	0	0	0	2.56985	0	0	0	0	0	0	0	0	0	0	0	0	0	0	0	0	0	0	2359.93	3158.22	2135.9	2990.46	233.33	241.391	202.809	137.239	103.922	72.9709	51.1807	97.5716	0	0	0	0	0	0	0	0	3.84155	0	0	0	0	0	0	0	0	0	0	0	0	0	0	0	0	0	0	0	1.84702	0	0	0	0	0	0	0	0	0	0	0	0	0	0	0	0	0	0	0
ENSG00000253587	IGHV3-30-2	0	0	0	0	0	0	0	0	0	0	0	0	0	0	0	0	0	0	0	0	0	0	0	0	0	0	0	0	0	0	0	0	0	0	0	0	0	0	0	0	0	0	0	0	0	0	0	0	0	0	0	0	0	0	0	0	0	0	0	0	0	0	0	0	0	0	0	0	0	0	0	0	0	0	0	0	0	0	0	0	0	0	0	0	0	0	0	0	0	0	0	0	0	0	0	0	0	0	0	0	0	0	0	0	0	0	0	0	0	0	0	0	0	0	0	0	0	0	0	0	0	0	0	0	0	0	0	0	0	0	0	0	13.3137	0	0	0	0	0	0	17.6899	3.93697	0	0	0	0	0	0	0	0	0	0	0	0	0	0	0	0	0	0	0	0	0	0	0	0	0	0	0	0	0	0	0	0	0	0	0	0	0	0	0	0	0	0	0	0	0	0	0	0	0
ENSG00000254289	IGHV3-32	0	0	0	0	0	0	0	0	0	0	0	0	0	0	0	0	0	0	0	0	0	0	0	0	0	0	0	0	0	0	0	0	0	0	0	0	0	0	0	0	0	0	0	0	0	0	0	0	0	0	0	0	0	0	0	0	0	0	0	0	0	0	0	0	0	0	0	0	0	0	0	0	0	0	0	0	0.754119	0	0	0	0	0	0	0	0	0	0	0	0	0	0	0	0	0	0	0	0	0	0	0	0	0	0	0	0	0	0	0	0	0	0	0	0	0	0	0	0	0	0	0	0	0	0	0	0	0	0	0	0	0	0	0	0	9.02371	22.6849	0	18.6063	7.62437	0	0	0	14.5319	0	0	0	0	0	0	0	0	0	0	0	0	0	0	0	0	0	0	0	0	0	0	0	0	0	0	0	0	0	0	0	0	0	0	0	0	0	0	0	0	43.1465	0	3.74114	0	0	8.28577	0	0
ENSG00000211955	IGHV3-33	0	0	0	0	0	0	0	0	0	0	0	0	0	0	0	0	0	0	0	0	0	0	0	0	0	0	0	0	0	0	0	1.76646	0	0	0	0	0	0	0	0	0	0	0	0	0	0	0	0	0	0	0	0	0	0	0	0	0	0	0	3.27407	0	0	0	0	0	0	0	0	0	0	0	0	0	0	0	0	0	2.23089	0	0	0	0	0	0	0	2.16854	0	0	0	0	0	0	0	0	0	0	0	0	0	0	0	0	0	0	0	0	0	0	0	0	0	0	0	0	0	0	0	0	0	0	0	0	0	0	0	0	0	0	0	0	3879.75	4839.23	3357.91	4662.55	238.192	127.048	146.99	260.753	90.4509	92.8721	100.393	112.104	0	0	0	0	0	0	0	0	0	0	0	0	0	0	0	0	0	0	0	0	0	0	0	0	0	0	0	0	0	0	0	0	0	0	0	0	0	0	0	0	0	0	0	0	0	0	0	0
ENSG00000253440	IGHV3-33-2	0	0	0	0	0	0	0	0	0	0	0	0	0	0	0	0	0	0	0	0	0	0	0	0	0	0	0	0	0	0	0	0	0	0	0	0	0	0	0	0	0	0	0	0	0	0	0	0	0	0	0	0	0	0	0	0	0	0	0	0	0	0	0	0	0	0	0	0	0	0	0	0	0	0	0	0	0	0	0	0	0	0	0	0	0	0	0	0	0	0	0	0	0	0	0	0	0	0	0	0	0	0	0	0	0	0	0	0	0	0	0	0	0	0	0	0	0	0	0	0	0	0	0	0	0	0	0	0	0	0	13.7205	0	0	0	21.0646	0	0	0	3.84897	2.21124	7.87395	2.07599	0	0	0	0	0	0	0	0	0	0	0	0	0	0	0	0	0	0	0	0	0	0	0	0	0	0	0	0	0	0	0	0	0	0	0	0	0	0	0	0	0	0	0	0	0	0	0	0
ENSG00000211957	IGHV3-35	0	0	0	0	0	0	0	0	0	0	0	0	4.93444	0	0	0	0	0	0	0	0	0	0	0	0	0	0	0	0	0	0	0	0	0	0	0	0	0	0	0	0	0	0	0	0	0	0	0	0	0	0	0	0	0	0	0	0	0	0	0	0	0	0	0	0	0	0	0	0	0	0	0	0	0	0	0	0	0	0	0	0	0	0	0	0	0	0	0	0	0	0	0	0	0	0	0	0	0	0	0	0	0	0	0	0	0	0	0	0	0	0	0	0	0	0	0	0	0	0	0	0	0	0	0	0	0	0	0	0	0	1.05543	23.4476	0.95098	9.92608	14.5832	0	0	0	0	0	3.93697	0	0	0	0	0	0	0	0	0	0	0	0	0	0	0	0	0	0	0	0	0	0	0	0	0	0	0	0	0	0	0	0	0	0	0	0	0	0	0	0	0	0	0	0	0	0	0	0	0
ENSG00000253240	IGHV3-36	0	0	0	0	0	0	0	0	0	0	0	0	0	0	0	0	0	0	0	0	0	0	0	0	0	0	0	0	0	0	0	0	0	0	0	0	0	0	0	0	0	0	0	0	0	0	0	0	0	0	0	0	0	0	0	0	0	0	0	0	0	0	0	0	0	0	0	0	0	0	0	0	0	0	0	0	0	0	0	0	0	0	0	0	0	0	0	0	0	0	0	0	0	0	0	0	0	0	0	0	0	0	0	0	0	0	0	0	0	0	0	0	0	0	0	0	0	0	0	0	0	0	0	0	0	0	0	0	0	0	0	0	5.70588	1.80474	40.5088	31.762	0	7.62437	0	2.21124	15.7479	6.22797	0	0	0	0	0	0	0	0	0	0	0	0	0	0	0	0	0	0	0	0	0	0	0	0	0	0	0	0	0	0	0	0	0	0	0	0	0	0	0	0	0	0	0	0	0	0	0	0
ENSG00000253359	IGHV3-37	0	0	0	0	0	0	0	0	0	0	0	0	0	0	0	0	0	0	0	0	0	0	0	0	0	0	0	0	0	0	0	0	0	0	0	0	0	0	0	0	0	0	0	0	0	0	0	0	0	0	0	0	0	0	0	0	0	0	0	0	0	0	0	0	0	0	0	0	0	0	0	0	0	0	0	0	0	0.743628	0	0	0	0	0	0	0	0	0	0	0	0	0	0	0	0	0	0	0	0	0	0	0	0	0	0	2.86429	0	0	0	0	0	0	0	0	0	0	0	0	0	0	0	0	0	0	0	0	0	0	0	0	0	0	0.901832	17.1176	0	21.0646	0	0	7.62437	1.92449	22.1124	15.7479	0	0	0	0	0	0	0	0	0	0	0	0	0	0	0	0	0	0	0	0	0	0	0	0	0	0	0	0	0	0	0	0	0	0	0	0	0	0	0	0	0	0	0	0	0	0	0	0	0
ENSG00000211958	IGHV3-38	0	0	0	0	0	0	0	0	0	0	0	0	0	0	0	0	0	0	0	0	0	0	0	0	0	0	0	0	0	0	0	0	0	0	0	0	0	0	0	0	0	0	0	0	0	0	0	0	0	0	0	0	0	0	0	0	0	0	0	0	0	0	0	0	0	5.8607	0	0	0	0	0	0	0	0	0	0	0	0	0	0	0	0	0	0	0	0	0	0	0	0	0	0	0	0	0	0	0	0	0	0	0	0	0	0	0	0	0	0	0	0	0	0	0.922809	0	0	0	0	0	4.65841	0	0	0	0	0	0	0	0	0	0	0	0	0	10.4608	7.21896	1.62035	11.1167	20.467	10.6741	0	0	3.93697	0	0	0	0	0	0	0	0	0	0	0	0	0	0	0	0	0	0	0	0	0	0	0	0	0	0	0	0	0	0	0	0	0	0	0	0	0	0	0	0	0	0	0	0	0	0	0	0	0
ENSG00000278473	IGHV3-41	0	0	0	0	0	0	0	0	0	0	0	0	0	0	0	0	0	0	0	0	0	0	0	0	0	0	0	0	0	0	0	0	0	0	0	0	0	0	0	0	0	0	0	0	0	0	0	0	0	0	0	0	0	0	0	0	0	0	0	0	0	0	0	0	0	0	0	0	0	0	0	0	0	0	0	0	0	0	0	0	0	0	0	0	0	0	0	2.06212	0	0	0	0	0	0	0	0	0	0	0	0	0	0	0	0	0	0	0	0	0	0	0	0	0	0	0	0	0	0	0	0	0	0	0	0	0	0	0	0	0	0	23.2194	0	9.5098	5.41422	14.5832	0	0	0	0	11.0562	0	0	0	0	0	0	0	0	0	0	0	0	0	0	0	0	0	0	0	0	0	0	0	0	0	0	0	0	0	0	0	0	0	0	0	0	0	0	0	0	0	0	0	0	0	0	0	0	0	0
ENSG00000254228	IGHV3-42	0	0	0	0	0	0	0	0	0	0	0	0	0	0	0	0	0	0	0	0	0	0	0	0	0	0	0	0	0	0	0	0	0	0	0	0	0	0	0	0	0	0	0	0	0	0	0	0	0	0	0	0	0	0	0	0	0	0	0	0	0	0	0	0	0	0	0	0	0	0	0	0	0	0	0	0	0	0	0	0	0	0	0	0	0	0	0	0	0	0	0	0	0	0	0	0	0	0	0	0	0	0	0	0	0	0	0	0	0	0	0	0	0	0	0	0	0	0	0	0	0	0	0	0	0	0	8.53034	0	0	0	0	0	0	3.60948	0	0	16.7457	0	0	2.21124	1.96849	0	0	0	0	0	0	0	0	0	0	0	0	0	0	0	0	0	0	0	0	0	0	0	0	0	0	0	0	0	0	0	0	0	0	0	0	0	0	0	0	0	0	0	0	0	0	0	0	0
ENSG00000232216	IGHV3-43	0	0	0	0	0	0	0	0	0	0	0	0	0	0	0	0	0	0	0	0	0	0	0	0	0	0	0	0	0	0	0	0	0	0	0	0	0	0	0	0	0	0	0	0	0	0	0	0	0	0	0	0	0	0	0	7.28318	0	0	0	0	0	0	0	0	0	0	0	0	0	0	0	0	0	0	0	0	0	0	0	0	0	0	0	0	0	0	0	0	0	0	0	0	0	0	0	0	0	0	0	0	0	0	0	0	0	0	0	0	0	0	0	0	0	0	0	0	0	0	0	0	0	0	0	0	3.77709	0	0	0	0	0	273.355	413.039	453.617	416.895	42.1291	12.7048	154.433	205.858	0	8.84496	21.6534	10.38	0	0	0	0	0	0	0	0	0	0	0	0	0	0	0	0	0	0	0	0	0	0	0	0	0	0	0	0	0	0	0	0	0	0	0	0	0	0	0	0	0	0	0	0	0	0	0	0
ENSG00000229092	IGHV3-47	0	0	0	0	0	0	0	0	0	0	0	0	0	0	0	0	0	0	0	0	0	0	0	0	0	0	0	0	0	0	0	0	0	0	0	0	0	0	0	0	0	0	0	0	0	0	0	0	0	0	0	0	0	0	0	0	0	2.08643	9.59567	0	0	0	0	0	0	0	0	0	0	0	0	0	0	0	0	0	0	0	0	0.748568	0	0	0	0	0	0	0	0	0	0	0	0	0	0	0	0	0	0	0	0	0	0	0	0	0	0	0	0	0	0	0	2.56985	0	0	0	0	0	0	0	0	0	0	0	0	0	0	0	0	0	0	0	0	0.95098	1.80474	0	0	0	0	0	0	0	0	0	0	0	0	0	0	0	0	0	0	0	0	0	0	0	0	0	0	0	0	0	0	0	0	0	0	0	0	0	0	0	0	0	0	0	0	0	0	0	0	0	0	0	0	0	0	0	0
ENSG00000211964	IGHV3-48	0	0	0	0	0	0	0	0	0	0	0	0	1.64481	0	0	0	0	0	0	0	0	0	0	0	0	0	0	0	0	0	0	0	0	0	0	0	0	0	0	0	0	0	0	0	0	0	0	0	0	0	0	0	0	0	4.7046	0	0	0	0	0	0	0	0	0	0	0	0	0	0	0	0	0	0	0	0	0	0	0	0	0	0	0	0	0	0	0	0	0	0	0	0	0	0	0	0	0	0	0	0	0	0	0	0	0	0	0	0	0	0	0	0	0	0	0	0	0	0	0	0	0	0	0	0	0	0	0	0	0	0	0	1847	1969.6	1863.92	2153.96	46.9902	111.167	169.318	70.1442	19.2449	57.4923	3.93697	35.2918	0	0	0	0	0	0	0	0	0	0	0	0	0	0	0	0	0	0	0	0	0	0	0	0	0	0	0	0	0	0	0	0	0	0	0	0	0	0	0	0	0	0	0	0	0	0	0	0
ENSG00000211965	IGHV3-49	0	0	0	0	0	0	0	0	0	0	0	0	0	0	0	0	0	0	0	0	0	0	0	0	0	0	0	0	0	0	0	0	0	0	0	0	0	0	0	0	0	0	0	0	0	0	0	0	0	0	0	0	0	0	0	0	0	0	0	0	0	0	0	0	0	0	0	0	0	0	0	0	0	0	0	0	0	0	0	0	0	0	0	0	0	0	0	0	0	0	0	0	0	0	0	0	0	0	0	0	0	0	0	0	0	0	0	0	0	0	0	0	0	0	0	0	0	0	0	0	0	0	0	0	11.3313	0	0	0	0	0	1232.74	1600.75	1073.66	1279.56	0	25.4096	39.0733	12.199	0	0	0	0	0	0	0	0	0	0	0	0	0	0	0	0	0	0	0	0	0	0	0	0	0	0	0	0	0	0	0	0	0	0	0	0	0	0	0	0	0	0	0	0	0	0	0	0	0	0	0	0
ENSG00000253241	IGHV3-50	0	0	0	0	0	0	0	0	0	0	0	0	0	0	0	0	0	0	0	0	0	0	0	0	0	0	0	0	0	0	0	0	0	0	0	0	0	0	0	0	0	0	0	0	0	0	0	0	0	0	0	0	0	0	0	0	0	0	0	0	0	0	0	0	0	0	0	0	0	0	0	0	0	0	0	0	0	0	0	0	0	0	0	0	0	0	0	0	0	0	0	0	0	0	0	0	0	0	0	0	0	0	0	0	0	0	0	0	0	0	0	0	0	0	0	0	0	0	0	0	0	0	0	0	0	0	0	0	0	0	0	0	0	0	0	0	0	0	0	0	0	0	0	0	0	0	0	0	0	0	0	0	0	0	0	0	0	0	0	0	0	0	0	0	0	0	0	0.812979	0	0	0	0	0	0	0	0	0	0	0	0	0	0	0	0	0	0	0	0	0	0
ENSG00000253545	IGHV3-52	0	0	0	0	0	0	0	0	0	0	0	0	0	0	0	0	0	0	0	0	0	0	0	0	0	0	0	0	0	0	0	0	0	0	0	0	0	0	0	0	0	0	0	0	0	0	0	0	0	0	0	0	0	0	0	0	0	0	0	0	0	0	0	0	0	0	0	0	0	0	0	0	0	0	0	0	0	0	0	0	0	0	0	0	0	0	0	0	0	0	0	0	0	0	0	0	0	0	0	0	0	0	0	0	0	0	0	0	0	0	0	0	0	0	0	0	0	0	0	0	0	0	0	0	0	0	0	0	0	0	0	0	1.90196	3.60948	0	0	0	0	0	0	0	0	0	0	0	0	0	0	0	0	0	0	0	0	0	0	0	0	0	0	0	0	0	0	0	0	0	0	0	0	0	0	0	0	0	0	0	0	0	0	0	0	0	0	0	0	0	0	0	0
ENSG00000211967	IGHV3-53	0	0	0	0	0	0	0	0	0	0	0	0	0	0	0	0	0	0	0	0	0	0	0	0	0	0	0	0	0	0	0	0	0	0	0	0	0	0	0	0	0	0	0	0	0	0	0	0	0	0	0	0	0	0	0	0	0	0	0	0	0	0	0	0	0	0	0	0	0	0	0	0	0	0	0	0	0	0	0	0	0	0	0	0	0	0	0	0	0	0	0	0	0	0	0	0	0	0	0	0	0	0	0	0	0	0	0	0	0	0	0	0	0	0	0	0	0	0	0	0	0	0	0	0	11.3313	0	0	0	0	0	1564.14	2713.61	1880.09	1954.53	19.4442	7.94049	16.7457	121.99	0	0	0	4.15198	0	0	0	0	0	0	0	0	0	0	0	0	0	0	0	0	0	0	0	0	0	0	0	0	0	0	0	0	0	0	0	0	0	0	0	0	0	0	0	0	9.41378	0	0	0	0	0	0	0
ENSG00000275475	IGHV3-54	0	0	0	0	0	0	0	0	0	0	0	0	0	0	0	0	0	0	0	0	0	0	0	0	0	0	0	0	0	0	0	0	0	0	0	0	0	0	0	0	0	0	0	0	0	0	0	0	0	0	0	0	0	0	0	0	0	0	0	0	0	0	0	0	0	0	0	0	0	0	0	0	0	0	0	0	0	0	0	0	0	0	0	0	0	0	0	0	0	0	0	0	0	0	0	0	0	0	0	0	0	0	0	0	0	0	0	0	0	0	0	0	0	0	0	0	0	0	0	0	0	0	0	0	0	0	0	0	0	0	0	0	0.95098	0	0	0	0	0	0	0	0	0	0	0	0	0	0	0	0	0	0	0	0	0	0	0	0	0	0	0	0	0	0	0	0	0	0	0	0	0	0	0	0	0	0	0	0	0	0	0	0	0	0	0	0	0	0	0	0	0
ENSG00000253763	IGHV3-6	0	0	0	0	0	0	0	0	0	0	0	0	0	0	0	0	0	0	0	0	0	0	0	0	0	0	0	0	0	0	0	0	0	0	0	0	0	0	0	0	0	0	0	0	0	0	0	0	0	0	0	0	0	0	0	0	0	0	0	0	0	0	0	0	0	0	0	0	0	0	0	0	0	0	0	0	0	0	0	0	0	0	0	0	0	0	0	0	0	0	0	0	0	0	0	0	0	0	0	0	0	0	0	0	0	0	0	0	0	0	0	0	0	0	0	0	0	0	0	0	0	0	0	0	0	0	0	0	0	0	1.05543	0	0	0	0	0	0	0	0	0	0	0	0	0	0	0	0	0	0	0	0	0	0	0	0	0	0	0	0	0	0	0	0	0	0	0	0	0	0	0	0	0	0	0	0	0	0	0	0	0	0	0	0	0	0	0	0	0	0	0
ENSG00000253742	IGHV3-60	0	0	0	0	0	0	0	0	0	0	0	0	0	0	0	0	0	0	0	0	0	0	0	0	0	0	0	0	0	0	0	0	0	0	0	0	0	0	0	0	0	0	0	0	0	0	0	0	0	0	0	0	0	0	0	0	0	0	0	0	0	0	0	0	0	0	0	0	0	0	0	0	0	0	0	0	0	0	0	0	0	0	0	0	0	0	0	0	0	0	0	0	0	0	0	0	0	0	0	0	0	0	0	0	0	0	0	0	0	0	0	0	0	0	0	0	0	0	0	0	0	0	0	0	0	0	0	0	0	0	1.05543	0	0	0.902371	0	0	0	0	0	0	0	0	0	0	0	0	0	0	0	0	0	0	0	0	0	0	0	0	0	0	0	0	0	0	0	0	0	0	0	0	0	0	0	0	0	0	0	0	0	0	0	0	0	0	0	0	0	0	0	0
ENSG00000253132	IGHV3-62	0	0	0	0	0	0	3.42146	0	0	0	0	0	3.28963	0	0	0	0	0	0	0	0	0	0	0	0	0	0	0	0	0	0	0	0	0	0	0	0	0	0	0	4.26045	0	0	0	0	0	0	0	0	0	0	0	0	0	0	0	0	0	0	0	0	0	0	0	0	2.34428	0	0	0	0	0	0	0	0	0	0	0	0	0	0	0	0	0	0	0	0	0	0	0	0	0	0	0	0	0	0	0	0	0	0	0	0	0	0	0	0	0	0	2.09394	0	0	0	0	0	0	0	2.4939	0	0	0	0	0	0	0	0	0	0	0	0	0	43.2725	9.01832	19.0196	55.947	0	11.1167	0	0	0	0	0	2.07599	0	0	0	0	0	0	0	0	0	0	0	0	0	1.91195	0	0	0	0	0	0	0	0	0	0	0	0	0	0	0	0	0	0	0	0	0	2.10305	0	0	0	0	0	0	0	0	0	0	0	0
ENSG00000223648	IGHV3-64	0	0	0	0	0	0	0	0	0	0	0	0	0	0	0	0	0	0	0	0	0	0	0	0	0	0	0	0	0	0	0	0	0	0	0	0	0	0	0	0	0	0	0	0	0	0	0	0	0	0	0	0	0	0	0	0	0	0	0	0	0	0	0	0	0	3.51642	0	0	0	0	0	0	0	0	0	0	0	0	0	0	0	0	0	0	0	0	0	0	0	0	0	0	0	0	0	0	0	0	0	0	0	0	0	0	0	0	0	0	0	0	0	0	0	0	0	0	0	0	0	0	0	0	0	0	0	0	0	0	0	0	324.016	452.72	426.99	434.943	0	0	0	0	5.77346	0	0	0	0	0	0	0	0	0	0	0	0	0	0	0	0	0	0	0	0	0	0	0	0	0	0	0	0	0	0	0	0	0	0	0	0	0	0	0	0	0	0	0	0	0	0	0	0	0	0	0
ENSG00000282639	IGHV3-64D	0	0	0	0	0	0	0	0	0	0	0	0	0	0	0	0	0	0	0	0	0	0	0	0	0	0	0	0	0	0	0	0	0	0	0	0	0	0	0	0	0	0	0	0	0	0	0	0	0	0	0	0	0	0	0	0	0	0	0	0	0	0	0	0	0	0	0	0	0	0	0	0	0	0	0	0	0	0	0	0	0	0	0	0	0	0	0	0	0	0	0	0	0	0	0	0	0	0	0	0	0	0	0	0	0	0	0	0	0	0	0	0	0	0	0	0	0	0	0	0	0	0	0	0	0	0	0	0	0	0	47.4942	27.9568	32.3333	27.0711	0	0	0	0	0	0	0	0	0	0	0	0	0	0	0	0	0	0	0	0	0	0	0	0	0	0	0	0	0	0	0	0	0	0	0	0	0	0	0	0	0	0	0	0	0	0	0	0	0	0	0	0	0	0	0	0
ENSG00000253209	IGHV3-65	0	0	0	0	0	0	0	0	0	0	0	0	0	0	0	0	0	0	0	0	0	0	0	0	0	0	0	0	0	0	0	0	0	0	0	0	0	0	0	0	0	0	0	0	0	0	0	0	0	0	0	0	0	0	0	0	0	0	0	0	0	0	0	0	0	0	0	0	0	0	0	0	0	0	0	0	0	0	0	0	0	0	0	0	0	0	0	0	0	0	0	0	0	0	0	0	0	0	0	0	0	0	0	0	0	0	0	0	0	0	0	0	0	0	0	0	0	0	0	0	0	0	0	0	0	0	0	0	0	0	26.3857	64.0301	27.5784	61.3612	0	0	0	0	0	0	0	0	0	0	0	0	0	0	0	0	0	0	0	0	0	0	0	0	0	0	0	0	0	0	0	0	0	0	0	0	0	0	0	0	0	0	0	0	0	0	0	0	0	0	0	0	0	0	0	0
ENSG00000211972	IGHV3-66	0	0	0	0	0	0	0	0	0	0	0	0	0	0	0	0	0	0	0	0	0	0	0	0	0	0	0	0	0	0	0	0	0	0	0	0	0	0	0	0	0	0	0	0	0	0	0	0	0	0	0	0	0	0	0	0	0	0	0	0	0	0	0	0	0	0	0	0	0	0	0	0	0	0	0	0	0	0	0	0	0	0	0	0	0	0	0	0	0	0	0	0	0	0	0	0	0	0	0	0	0	0	0	0	0	0	0	0	0	0	0	0	0	0	0	0	0	0	0	0	0	0	0	0	11.3313	0	0	0	0	0	491.829	607.835	461.225	524.277	0	17.4691	52.0977	27.4477	0	0	0	0	0	0	0	0	0	0	0	0	0	0	0	0	0	0	0	0	0	0	0	0	0	0	0	0	0	0	0	0	0	0	0	0	0	0	0	0	0	0	0	0	0	0	0	0	0	0	0	0
ENSG00000282600	IGHV3-69-1	0	0	0	0	0	0	0	0	0	0	0	0	0	0	0	0	0	0	0	0	0	0	0	0	0	0	0	0	0	0	0	0	0	0	0	0	0	0	0	0	0	0	0	0	0	0	0	0	0	0	0	0	0	0	3.52845	0	0	0	0	0	0	0	0	0	0	0	0	0	0	0	0	0	0	0	0	0	2.26236	0	0	0	0	0	0	0	0	0	0	3.09317	0	0	0	0	0	0	0	0	0	0	0	0	0	0	0	0	0	0	0	0	0	0	0	0	0	0	0	0	0	0	0	0	0	0	0	0	11.3313	0	0	0	0	0	1430.1	1083.1	764.588	1152.33	0	22.2334	37.2127	13.7239	0	19.9012	15.7479	0	0	0	0	0	0	0	0	0	0	0	0	0	0	0	0	0	0	0	0	0	0	0	0	0	0	0	0	0	0	0	0	0	0	0	0	0	0	0	0	0	0	0	0	0	0	0	0	0
ENSG00000211938	IGHV3-7	0	0	0	0	0	0	0	0	0	0	0	0	0	0	0	0	0	0	0	0	0	0	0	0	0	0	0	0	0	0	0	0	0	0	0	0	0	0	0	0	0	0	0	0	0	0	0	0	0	0	0	0	0	9.03682	0	0	0	0	0	0	0	0	0	0	0	0	0	0	0	0	0	0	0	0	0	0	3.77059	0	0	0	0	0	0	0	0	0	0	0	0	0	0	0	0	0	0	0	0	0	0	0	0	0	0	0	0	0	0	0	0	0	0	0	0	0	0	0	0	0	0	0	0	0	0	0	0	0	0	0	0	0	6026.48	7407.65	7502.28	8799.92	100.462	1.5881	22.3276	59.4701	57.7346	55.281	76.771	26.9879	0	0	0	0	0	0	0	0	0.960386	0	0	0	0	0	0	0	0	0	0	0	0	0	0	0	0	0	0	0	0	0	0	0	0	0	0	0	0	0	0	0	0	0	0	0	0	0	0	0
ENSG00000254056	IGHV3-71	0	0	0	0	0	0	0	0	0	0	0	0	0	0	0	0	0	0	0	0	0	0	0	0	0	0	0	0	0	0	0	0	0	0	0	0	0	0	0	0	0	0	0	0	0	0	0	0	0	0	0	0	0	0	0	0	0	0	0	0	0	0	0	0	0	0	0	0	0	0	0	0	0	0	0	0	0	0	0	0	0	0	0	0	0	0	0	0	0	0	0	0	0	0	0	0	0	0	0	0	0	0	0	0	0	0	0	0	0	0	0	0	0	0	0	0	0	0	0	0	0	0	8.74361	11.8797	0	14.7004	27.0127	24.0187	15.6586	24.1806	9.49884	0	13.3137	22.5593	27.546	0	0	16.7736	0	0	0	0	0	0	0	0	0	0	0	0.977074	0	0	0	0	0	0	0	0	0	0	0	0	0	0	0	0	0	0	0	0	0	0	0	0	0	0	0	0	0	0	0	0	0	0	0	0	0	0	0	0
ENSG00000225698	IGHV3-72	0	0	0	0	0	0	0	0	0	0	0	0	0	0	0	0	0	0	0	0	0	0	0	0	0	0	0	0	0	0	0	0	0	0	0	0	0	0	0	0	0	0	0	0	0	0	0	0	0	0	0	0	0	0	0	0	0	0	0	0	0	0	0	0	0	0	0	0	0	0	0	0	0	0	0	0	0	0	0	0	0	0	0	0	0	0	0	0	0	0	0	0	0	0	0	0	0	0	0	0	12.0315	0	0	0	0	0	0	0	0	0	0	0	0	0	0	0	0	0	0	0	0	0	2.91454	25.9193	18.8854	0	0	0	14.3538	22.6693	1946.21	2057.98	1982.79	2168.4	0	0	5.5819	6.09949	21.1694	22.1124	0	12.4559	0	0	0	0	0	0	0	0	0	0	2.05345	0	0	0	0	0	0	0	0	0	0	0	0	0	0	0	0	0	0	0	0	0	0	0	0	0	0	0	0	0	0	0	0	0	0	0	0	0
ENSG00000211976	IGHV3-73	0	0	0	0	0	0	0	0	0	0	0	0	0	0	0	0	0	0	0	0	0	0	0	0	0	0	0	0	0	0	0	0	0	0	0	0	0	0	0	0	0	0	0	0	0	0	0	0	0	0	0	0	0	0	0	0	0	0	0	0	0	0	0	0	0	0	0	1.21839	0	0	0	0	0	0	0	0	0	0	0	0	0	0	0	0	0	0	0	0	0	0	0	0	0	0	0	0	0	0	0	0	0	0	0	0	0	0	0	0	0	0	0	0	0	0	0	0	0	0	0	1.59814	6.57043	0	27.6881	12.9596	17.6264	14.7004	68.2427	24.0187	65.2443	52.895	864.394	894.617	792.166	831.986	27.546	0	0	0	46.1877	0	11.8109	0	0	0	0	0	0	0	0	11.7249	0	0	0	0	0	0	0	0	0	0	0	0	0	0	0	0	0	0	0	0	0	0	0	0	0	0	0	0	0	0	0	0	0	0	0	0	0	0	0	0
ENSG00000224650	IGHV3-74	0	0	0	0	0	0	0	0	0	0	0	0	0	0	0	0	0	0	0	0	0	0	0	0	0	0	0	0	0	0	0	0	0	0	0	0	0	0	0	0	0	0	0	0	0	0	0	0	0	0	3.7631	0	6.01608	0	0	18.2079	0	0	2.13237	5.45678	0	0	0	0	0	0	0	0	0	0	4.23689	0	0	0	0	0	3.77059	2.97451	0	0	0	0	0	0	0	0	0	0	0	0	0	0	0	0	0	0	0	0	0	0	0	0	0	0	0	0	0	0	0	0	0	0	0	0	0	0	0	0	29.8138	42.3507	36.1373	33.3843	209.847	170.635	183.818	208.745	271.549	300.234	255.758	241.806	2004.25	2518.82	2206.27	2771.18	0	14.2929	55.819	67.0944	42.3387	11.0562	17.7164	24.9119	0	9.54409	14.4057	8.92595	0	0.934258	0	3.90829	7.68309	0	1.02672	2.73438	0	0	0	0	0	0	0	0	0	0	0	0	0	0	0	0	7.38807	0	0	0	0	0	0	0	0	0	0	0	0	0	0	0	0	0	0	0
ENSG00000254176	IGHV3-75	0	0	0	0	0	0	0	0	0	0	0	0	0	0	0	0	0	0	0	0	0	0	0	0	0	0	0	0	0	0	0	0	0	0	0	0	0	0	0	0	0	0	0	0	0	0	0	0	0	0	0	0	0	0	0	0	0	0	0	0	0	0	0	0	0	0	0	0	0	0	0	0	0	0	0	0	0	0	0	0	0	0	0	0	0	0	0	0	0	0	0	0	0	0	0	0	0	0	0	0	0	0	0	0	0	0	0	0	0	0	0	0	0	0	0	0	0	0	0	0	0	0	0	0	0	0	0	0	0	0	0	12.6256	0	0	0	0	0	0	0	0	0	0	0	0	0	0	0	0	0	0	0	0	0	0	0	0	0	0	0	0	0	0	0	0	0	0	0	0	0	0	0	0	0	0	0	0	0	0	0	0	0	0	0	0	0	0	0	0	0	0
ENSG00000253247	IGHV3-76	0	0	0	0	0	0	0	0	0	0	0	0	0	0	0	0	0	0	0	0	0	0	0	0	0	0	0	0	0	0	0	0	0	0	0	0	0	0	0	0	0	0	0	0	0	0	0	0	0	0	0	0	0	0	0	0	0	0	0	0	0	0	0	0	0	0	0	0	0	0	0	0	0	0	0	0	0	0	0	0	0	0	0	0	0	0	0	0	0	0	0	0	0	0	0	0	0	0	0	0	0	0	0	0	0	0	0	0	0	0	0	0	0	0	0	0	0	0	0	0	0	0	0	0	0	0	0	0	3.91466	0	0	0	0	0	0	0	0	0	0	0	0	0	0	0	0	0	0	2.80277	0	0	0	0	0	0	0	0	0	0	0	0	0	0	0	0	0	0	0	0	0	0	0	0	0	0	0	0	0	0	0	0	0	0	0	0	0	0	0	0	0	0
ENSG00000259490	IGHV3OR15-7	0	0	0	0	0	0	0	0	0	0	0	0	0	0	0	0	0	0	0	0	0	0	0	0	0	0	0	0	0	0	0	0	0	0	0	0	0	0	0	0	0	0	0	0	0	0	0	0	0	0	0	0	0	0	0	0	0	0	0	0	0	0	0	0	0	0	0	0	0	0	0	0	0	0	0	0	0	0	0	0	0	0	0	0	0	0	0	0	0	0	0	0	0	0	0	0	0	0	0	0	0	0	0	0	0	0	0	0	0	0	0	0	0	0	0	0	0	0	0	0	0	0	0	0	0	0	0	0	0	0	29.5519	18.0366	35.1862	32.4853	0	0	0	0	0	0	0	0	0	0	0	0	0	0	0	0	0	0	0	0	0	0	0	0	0	0	0	0	0	0	0	0	0	0	0	0	0	0	0	0	0	0	0	0	0	0	0	0	0	0	0	0	0	0	0	0
ENSG00000233732	IGHV3OR16-10	0	0	0	0	0	0	0	0	0	0	0	0	0	0	0	0	0	0	0	0	0	0	0	0	0	0	0	0	0	0	0	0.883228	0	0	0	0	0	0	0	0	0	0	0	0	0	0	0	0	0	0	0	0	0	0	0	0	0	0	0	0	0	0	0	0	0	0	0	0	0	0	0	0	0	0	0	0	0	0	0	0	0	0	0	0	0	0	0	0	0	0	0	0	0	0	0	0	0	0	0	0	4.01048	0	0	0	0	0	0	0	0	0	0	0	2.76843	0	0	0	0	0	0	0	0	0	0	0	0	0	0	0	0	0	55.9376	18.9385	11.4118	52.3375	0	0	0	0	0	0	0	0	0	0	0	0	0	0	0	0	0	0	0	0	0	0	0	0	0	0	0	0	0	0	0	0	0	0	0	0	0	0	0	0	0	0	0	0	0	0	0	0	0	0	0	0	0	0	0	0
ENSG00000270318	IGHV3OR16-11	0	0	0	0	0	0	0	0	0	0	0	0	0	0	0	0	0	0	0	0	0	0	0	0	0	0	0	0	0	0	0	0	0	0	0	0	0	0	0	0	0	0	0	0	0	0	0	0	0	0	0	0	0	0	0	0	0	0	0	0	0	0	0	0	0	0	0	0	0	0	0	0	0	0	0	0	0	2.23089	0	0	0	0	0	0	0	0	0	0	0	0	0	0	0	0	0	0	0	0	0	0	0	0	0	0	0	0	0	0	0	0	0	0	0	0	0	0	0	0	0	0	0	0	0	0	0	0	0	0	0	0	55.9376	18.9385	10.4608	38.8019	0	0	0	0	0	0	0	0	0	0	0	0	0	0	0	0	0	0	0	0	0	0	0	0	0	0	0	0	0	0	0	0	0	0	0	0	0	0	0	0	0	0	0	0	0	0	0	0	0	0	0	0	0	0	0	0
ENSG00000270467	IGHV3OR16-12	0	0	0	0	0	0	0	0	0	0	0	0	0	0	0	38.3204	0	0	0	0	0	0	0	0	0	0	0	0	0	0	0	0	0	0	0	0	0	0	0	0	0	0	0	0	0	0	0	0	0	0	0	0	0	7.90722	0	0	0	0	0	0	0	0	0	0	0	0	4.67635	0	0	0	0	0	0	0	0	0	0	0	2.60635	0.748568	0	0	0	0	0	0	0	0	0	0	0	0	0	0	0	0	0	0	0	0	0	0	0	0	0	0	0	0	0	0	1.04164	0	0	0	0	0	0	0	0	0	0	0	0	0	0	0	0	0	0	0	0	0	0	0	0	0	0	0	0	0	0	0	0	0	0	0	0	0	0	0	0	0	0	0	0	0	0	0	0	0	0	0	0	0	0	0	0	0	0	0	0	0	0	0	0	0	0	0	0	0	0	0	0	0	0	0	0	0	0	0
ENSG00000271178	IGHV3OR16-13	0	0	0	0	0	0	0	0	0	0	0	0	0	0	0	0	0	0	0	0	0	0	0	0	0	0	0	0	0	0	0	0	0	0	0	0	0	0	0	0	0	0	0	0	0	0	0	0	0	0	0	0	0	0	0	0	0	0	0	0	0	0	0	0	0	0	0	0	0	0	0	0	0	0	0	0	0	0	0	0	0	0	0	0	0	0	0	0	0	0	0	0	0	0	0	0	0	0	0	0	0	0	0	0	0	0	0	0	0	0	0	0	0	0	0	0	0	0	0	0	0	0	0	4.31988	2.51806	0	12.7955	0	0	0	85.4895	162.33	110.314	169.646	0	0	0	0	5.77346	0	0	8.30396	0	0	0	0	0	0	0	0	0	0	0	0	0	0	0	0	0	0	0	0	0	0	0	0	0	0	0	0	0	0	0	0	0	0	0	0	0	0	0	0	0	0	0	0	0	0	0	0
ENSG00000261834	IGHV3OR16-15	0	0	0	0	0	0	0	0	0	0	0	0	0	0	0	0	0	0	0	0	0	0	0	0	0	0	0	0	0	0	0	0	0	0	0	0	0	0	0	0	0	0	0	0	0	0	0	0	0	0	0	0	0	0	0	0	0	0	0	0	0	0	0	0	0	0	0	0	0	0	0	0	0	0	0	0	0	0	0	0	0	0	0	0	0	0	0	0	0	0	0	0	0	0	0	0	0	0	0	0	0	0	0	0	0	0	0	0	0	0	0	0	0	0	0	0	0	0	0	0	0	0	0	0	0	0	0	0	0	0	0	0	0.95098	0.902371	0	0	0	0	0	0	0	0	0	0	0	0	0	0	0	0	0	0	0	0	0	0	0	0	0	0	0	0	0	0	0	0	0	0	0	0	0	0	0	0	0	0	0	0	0	0	0	0	0	0	0	0	0	0	0	0
ENSG00000259842	IGHV3OR16-16	0	0	0	0	0	0	0	0	0	0	0	0	0	0	0	0	0	0	0	0	0	0	0	0	0	0	0	0	0	0	0	0	0	0	0	0	0	0	0	0	0	0	0	0	0	0	0	0	0	0	0	0	0	0	0	0	0	0	0	0	0	0	0	0	0	0	0	0	0	0	0	0	0	0	0	0	0	0	0	0	0	0	0	0	0	0	0	0	0	0	0	0	0	0	0	0	0	0	0	0	0	0	0	0	0	0	0	0	0	0	0	0	0	0	0	0	0	0	0	0	0	0	0	0	0	0	0	0	0	0	0	0	0	1.80474	0	0	0	0	0	0	0	0	0	0	0	0	0	0	0	0	0	0	0	0	0	0	0	0	0	0	0	0	0	0	0	0	0	0	0	0	0	0	0	0	0	0	0	0	0	0	0	0	0	0	0	0	0	0	0	0
ENSG00000259680	IGHV3OR16-17	0	0	0	0	0	0	0	0	0	0	0	0	0	0	0	0	0	0	0	0	0	0	0	0	0	0	0	0	0	0	0	0	0	0	0	0	0	0	0	0	0	0	0	0	0	0	0	0	0	0	0	0	0	0	0	0	0	0	0	0	0	0	0	0	0	0	0	0	0	0	0	0	0	0	0	0	0	0	0	0	0	0	0	0	0	0	0	0	0	0	0	0	0	0	0	0	0	0	0	0	0	0	0	0	0	0	0	0	0	0	0	0	0	0	0	0	0	0	0	0	0	0	0	0	0	0	0	0	0	0	1.05543	1.80366	0	0	0	0	0	0	0	0	0	0	0	0	0	0	0	0	0	0	0	0	0	0	0	0	0	0	0	0	0	0	0	0	0	0	0	0	0	0	0	0	0	0	0	0	0	0	0	0	0	0	0	0	0	0	0	0	0	0
ENSG00000270864	IGHV3OR16-6	0	0	0	0	0	0	0	0	0	0	0	0	0	0	0	0	0	0	0	0	0	0	0	0	0	0	0	0	0	0	0	0	0	0	0	0	0	0	0	0	0	0	0	0	0	0	0	0	0	0	0	0	0	0	0	0	0	0	0	0	0	0	0	0	0	5.8607	0	0	0	0	0	0	0	0	0	0	0	0	0	0	0	0	0	0	0	0	0	0	0	0	0	0	0	0	0	0	0	0	0	0	0	0	0	0	0	0	0	0	0	0	0	0	0	0	0	0	0	0	0	0	0	0	0	0	0	0	0	0	0	0	12.6651	36.9751	19.9706	28.8759	0	0	0	0	0	0	0	0	0	0	0	0	0	0	0	0	0	0	0	0	0	0	0	0	0	0	0	0	0	0	0	0	0	0	0	0	0	0	0	0	0	0	0	0	0	0	0	0	0	0	0	0	0	0	0	0
ENSG00000271620	IGHV3OR16-7	0	0	0	0	0	0	0	0	0	0	0	0	0	0	0	0	0	0	0	0	0	0	0	0	0	0	0	0	0	0	0	0	0	0	0	0	0	0	0	0	0	0	0	0	0	0	0	0	0	0	0	0	0	0	0	0	0	0	0	0	0	0	0	0	0	0	0	0	0	0	0	0	0	0	0	0	0	0	0	0	0	0	0	0	0	0	0	0	0	0	0	0	0	0	0	0	0	0	0	0	0	0	0	0	0	0	0	0	0	0	0	0	0	0	0	0	0	0	0	0	0	0	0	0	0	0	0	0	0	0	55.9376	43.2879	51.3529	76.7015	0	0	0	0	0	2.21124	0	0	0	0	0	0	0	0	0	0	0	0	0	0	0	0	0	0	0	0	0	0	0	0	0	0	0	0	0	0	0	0	0	0	0	0	0	0	0	0	0	0	0	0	0	0	0	0	0	0
ENSG00000271130	IGHV3OR16-8	0	0	0	0	0	0	0	0	0	0	0	0	0	0	0	0	0	0	0	0	0	0	0	0	0	0	0	0	0	0	0	0	0	0	0	0	0	0	0	0	0	0	0	0	0	0	0	0	0	0	0	0	0	0	0	0	0	0	0	0	0	0	0	0	0	0	0	0	0	0	0	0	0	0	0	0	0	0	0	0	0	0	0	0	0	0	0	0	0	0	0	0	0	0	0	0	0	0	0	0	0	0	0	0	0	0	0	0	0	0	0	0	0	0	0	0	0	0	0	0	0	0	0	0	0	0	0	0	0	0	1.05543	2.7055	0	0	0	0	0	0	0	0	0	0	0	0	0	0	0	0	0	0	0	0	0	0	0	0	0	0	0	0	0	0	0	0	0	0	0	0	0	0	0	0	0	0	0	0	0	0	0	0	0	0	0	0	0	0	0	0	0	0
ENSG00000270472	IGHV3OR16-9	0	0	0	0	0	0	0	0	0	0	0	0	0	0	0	0	0	0	0	0	0	0	0	0	0	0	0	0	0	0	0	0	0	0	0	0	0	0	0	0	0	0	0	0	0	0	0	0	0	0	0	0	0	0	0	0	0	0	0	0	0	0	0	0	0	0	0	0	0	0	0	0	0	0	0	0	0	0	0	0	0	0	0	0	0	0	0	0	0	0	0	0	0	0	0	0	0	0	0	0	0	0	0	0	0	0	0	0	0	0	0	0	0	0	0	0	0	0	0	0	0	0	0	0	0	0	0	0	0	0	36.9399	55.9136	18.0686	39.7043	0	0	18.6063	0	0	28.7461	0	0	0	0	0	0	0	0	0	0	0	0	0	0	0	0	0	0	0	0	0	0	0	0	0	0	0	0	0	0	0	0	0	0	0	0	0	0	0	0	0	0	0	0	0	0	0	0	0	0
ENSG00000211952	IGHV4-28	0	0	0	0	0	0	0	0	0	0	0	0	0	0	0	0	0	0	0	0	0	0	0	0	0	0	0	0	0	0	0	0	0	0	0	0	0	0	0	0	0	0	0	0	0	0	0	0	0	0	0	0	0	0	0	0	0	0	0	0	0	0	0	0	0	0	0	0	0	0	0	0	0	0	0	0	0	0	0	0	0	0	0	0	0	0	0	0	0	0	0	0	0	0	0	0	0	0	0	0	0	0	0	0	0	0	0	0	0	0	0	0	0	0	0	0	0	0	0	0	0	0	0	0	0	0	0	0	0	0	319.794	207.421	245.353	215.667	0	1.5881	0	60.9949	28.8673	8.84496	33.4643	70.5837	0	0	0	0	0	0	0	0	0	0	0	0	0	0	0	0	0	0	0	0	0	0	0	0	0	0	0	0	0	0	0	0	0	0	0	0	0	0	0	0	0	0	0	0	0	0	0	0
ENSG00000231475	IGHV4-31	0	0	0	0	0	0	0	0	0	0	0	0	0	0	0	0	0	0	0	0	0	0	0	0	0	0	0	0	0	0	0	0	0	0	0	0	0	0	0	0	0	0	0	0	0	0	0	0	0	0	0	0	0	0	0	0	0	0	4.26474	0	0	0	0	0	0	1.17214	0	0	0	0	0	0	0	0	0	0	0	0	0	0	0	0	0	0	0	0	0	0	0	0	0	0	0	0	0	0	0	0	0	0	0	0	0	0	0	0	0	0	0	0	0	0	0	0	0	0	0	0	0	0	0	0	0	0	0	0	0	0	0	0	30.6074	56.8154	40.8921	73.092	19.4442	11.1167	0	4.57462	15.3959	22.1124	37.4013	16.6079	0	0	0	0	0	0	0	0	0	0	0	0	0	0	0	0	0	0	0	0	0	0	0	0	0	0	0	0	0	0	0	0	0	0	0	0	0	0	0	0	0	0	0	0	0	0	0	0
ENSG00000211956	IGHV4-34	0	0	0	0	0	0	0	0	0	0	0	0	0	0	0	0	0	0	0	0	0	0	0	0	0	0	0	0	0	0	0	0	0	0	0	0	0	0	0	0	0	0	0	0	0	0	0	0	0	0	0	0	0	0	0	0	0	0	0	0	0	0	0	0	0	0	0	0	0	0	0	0	0	0	0	0	0	0	0	0	0	0	0	0	0	0	0	0	0	0	0	0	0	0	0	0	0	0	0	0	0	0	0	0	0	0	0	0	0	0	0	2.56985	0	0	0	0	0	0	0	0	0	0	0	0	0	0	0	0	0	0	435.891	359.831	354.715	412.383	140.971	117.519	219.555	79.2934	38.4897	64.126	13.7794	58.1277	0	0	0	0	0	0	0	0	0	0	0	0	0	0	0	0	0	0	0	0	0	0	0	0	0	0	0	0	0	0	0	0	0	0	0	0	0	0	0	0	0	0	0	0	0	0	0	0
ENSG00000211959	IGHV4-39	0	0	0	0	0	0	0	0	0	0	0	0	0	0	0	0	0	0	0	0	0	0	0	0	0	0	0	0	0	0	0	0	0	0	0	0	0	0	0	0	0	0	0	0	0	0	0	0	0	0	0	0	0	0	0	0	0	0	0	0	0	0	0	0	0	0	0	0	0	0	0	0	0	0	0	0	0	0	0	0	0	0	0	0	0	0	0	0	0	0	0	0	0	0	0	0	0	0	0	0	0	0	0	0	0	0	0	0	0	0	0	0	0	0	0	0	0	0	0	0	0	0	0	0	0	0	0	0	0	0	1037.48	824.274	827.352	1032.31	17.8239	42.8787	44.6552	96.067	21.1694	2.21124	25.5903	20.7599	0	0	0	0	0	0	0	0	0	0	0	0	0	0	0	0	0	0	0	0	0	0	0	0	0	0	0	0	0	0	0	0	0	0	0	0	0	0	0	0	0	0	0	0	0	0	0	0
ENSG00000276775	IGHV4-4	0	0	0	0	0	0	0	0	0	0	0	0	0	0	0	0	0	0	0	0	0	0	0	0	0	0	0	0	0	0	0	0	0	0	0	0	0	0	0	0	0	0	0	0	0	0	0	0	0	0	0	0	0	0	0	0	0	0	0	0	0	0	0	0	0	0	0	0	0	0	0	0	0	0	0	0	0	0	0	0	0	0	0	0	0	0	0	3.09317	0	0	0	0	0	0	0	0	0	0	0	0	0	0	0	0	0	0	0	0	0	0	0	0	0	0	0	0	0	0	0	0	0	0	0	0	0	0	0	0	0	0	79.157	92.8887	90.3431	64.0683	30.7867	23.8215	0	9.14924	3.84897	0	0	0	0	0	0	0	0	0	0	0	0	0	0	0	0	0	0	0	0	0	0	0	0	0	0	0	0	0	0	0	0	0	0	0	0	0	0	0	0	0	0	0	0	0	0	0	0	0	0	0
ENSG00000254395	IGHV4-55	0	0	0	0	0	0	0	0	0	0	0	0	0	0	0	0	0	0	0	0	0	0	0	0	0	0	0	0	0	0	0	0	0	0	0	0	0	0	0	0	0	0	0	0	0	0	0	0	0	0	0	0	0	0	0	0	0	0	0	0	0	0	0	0	0	0	0	0	0	0	0	0	0	0	0	0	0	0	3.47513	0	0	0	0	0	0	0	0	0	0	0	0	0	0	0	0	0	0	0	0	0	0	0	0	0	0	0	0	0	0	0	0	0	0	0	0	0	0	0	0	0	0	0	0	0	0	0	0	0	0	0	236.415	237.182	171.176	247.25	0	44.4668	0	16.7736	0	11.0562	0	22.8359	0	0	0	0	0	0	0	0	0	0	0	0	0	0	0	0	0	0	0	0	0	0	0	0	0	0	0	0	0	0	0	0	0	0	0	0	0	0	0	0	0	0	0	0	0	0	0	0
ENSG00000224373	IGHV4-59	0	0	0	0	0	0	0	0	0	0	0	0	0	0	0	0	0	0	0	0	0	0	0	0	0	0	0	0	0	0	0	0	0	6.55771	0	0	0	0	0	0	0	0	0	0	0	0	0	0	0	0	0	0	0	0	0	0	0	0	0	0	0	0	0	0	0	0	0	0	0	0	0	0	0	0	0	0	5.27883	0	0	0	0	0	0	0	0	0	0	0	0	4.24979	0	0	0	0	0	0	0	0	0	0	0	0	0	0	0	0	0	0	0	0	0	0	0	0	0	0	0	0	0	0	0	0	0	0	0	0	0	0	0	0	1688.68	1802.76	1487.33	1666.68	158.794	68.2882	186.063	114.366	7.69795	13.2674	33.4643	47.7478	0	0	0	0	0	0	0	0	0	0	0	0	0	0	0	0	0	0	0	0	0	0	0	0	0	0	0	0	0	0	0	0	0	0	0	0	0	0	0	0	0	0	0	0	0	0	0	0
ENSG00000211970	IGHV4-61	0	0	0	0	0	0	0	0	0	0	0	0	0	0	0	0	0	0	0	0	0	0	0	0	0	0	0	0	0	0	0	0	0	0	0	0	0	0	0	0	0	0	0	0	0	0	0	0	0	0	0	0	0	0	0	0	0	0	0	0	0	0	0	0	0	0	0	0	0	0	0	0	0	0	0	0	0	0	0	0	0	0	0	0	0	0	0	0	0	4.24979	0	0	0	0	0	0	0	0	0	0	0	0	0	0	0	0	0	0	0	0	0	0	0	0	0	0	0	0	0	0	0	0	0	0	0	0	0	0	0	0	1272.84	1279.7	1027.06	1234.44	59.953	57.1715	66.9828	89.9676	9.62243	8.84496	62.9916	6.22797	0	0	0	0	0	0	0	0	0	0	0	0	0	0	0	0	0	0	0	0	0	0	0	0	0	0	0	0	0	0	0	0	0	0	0	0	0	0	0	0	0	0	0	0	0	0	0	0
ENSG00000283906	IGHV4-80	0	0	0	0	0	0	0	0	0	0	0	0	3.28963	0	0	0	0	0	0	0	0	0	0	0	0	0	0	0	0	0	0	0	0	0	0	0	0	0	0	0	0	0	0	0	0	0	0	0	0	0	0	0	0	0	0	4.55199	0	0	0	0	0	0	0	0	0	0	0	0	0	0	0	0	0	0	0	0	0	0	0	0	0	0	0	0	0	0	0	0	0	0	0	0	0	0	0	0	0	0	0	0	0	0	0	0	0	0	0	0	0	0	0	0	0	0	0	0	0	0	0	0	0	0	0	12.9596	0	0	0	0	0	0	0	0	0	0	0	0	0	0	0	0	0	0	0	0	0	0	0	0	0	0	0	0	0	0	0	0	0	0	0	0	0	0	0	0	0	0	0	0	0	0	0	0	0	0	0	0	0	0	0	0	0	0	0	3.87842	0	0	0	0	0	0
ENSG00000259261	IGHV4OR15-8	0	0	0	0	0	0	0	0	0	0	0	0	0	0	0	0	0	0	0	0	0	0	0	0	0	0	0	0	0	0	0	0	0	0	0	0	0	0	0	0	0	0	0	0	0	0	0	0	0	0	0	0	0	0	0	0	0	0	0	0	0	0	0	0	0	0	0	0	0	0	0	0	0	0	0	0	0	0	0	0	0	0	0	0	0	0	0	0	0	0	0	0	0	0	0	0	0	0	0	0	0	0	0	0	0	0	0	0	0	0	0	0	0	0	0	0	0	0	0	0	0	0	0	0	0	0	0	0	0	0	27.4411	23.4476	42.7941	32.4853	0	0	0	0	0	0	0	0	0	0	0	0	0	0	0	0	0	0	0	0	0	0	0	0	0	0	0	0	0	0	0	0	0	0	0	0	0	0	0	0	0	0	0	0	0	0	0	0	0	0	0	0	0	0	0	0
ENSG00000282651	IGHV5-10-1	0	0	0	0	0	0	0	0	0	0	0	0	0	0	0	0	0	0	0	0	0	0	0	0	0	0	0	0	0	0	0	0	0	0	0	0	0	0	0	0	0	0	0	0	0	0	0	0	0	0	0	0	1.20322	0	0	0	0	0	0	0	0	0	0	0	0	0	0	0	0	0	0	0	0	0	0	0	0	0	0	0	0	0	0	0	0	0	0	0	0	0	0	0	0	0	0	0	0	0	0	0	0	0	0	0	0	0	0	0	0	0	0	0	0	0	0	0	0	0	0	0	0	0	0	0	0	0	0	0	0	0	59.1039	27.055	23.7745	13.5356	29.1663	0	0	0	0	0	0	0	0	0	0	0	0	0	0	0	0	0	0	0	0	0	0	0	0	0	0	0	0	0	0	0	0	0	0	0	0	0	0	0	0	0	0	0	0	0	0	0	0	0	0	0	0	0	0	0
ENSG00000211966	IGHV5-51	0	0	0	0	0	0	0	0	0	0	0	0	0	0	0	0	0	0	0	0	0	0	0	0	0	0	0	0	0	0	0	0	0	0	0	0	0	0	0	0	0	0	0	0	0	0	0	0	0	0	0	0	0	0	0	0	0	0	0	0	0	0	0	0	0	0	9.35271	0	0	0	0	0	0	0	0	0	0	0	0	0	0	0	0	0	0	0	0	0	0	0	0	0	0	0	0	0	0	0	0	0	0	0	0	0	0	0	0	0	0	0	0	0	0	0	0	0	0	0	0	0	0	0	0	0	0	0	0	0	0	0	973.103	1039.81	872.048	971.853	27.546	46.0549	50.2371	6.09949	0	77.3934	37.4013	24.9119	0	0	0	0	0	0	0	0	0	0	0	0	0	0	0	0	0	0	0	0	0	0	0	0	0	0	0	0	0	0	0	0	0	0	0	0	0	0	0	0	0	0	0	0	0	0	0	0
ENSG00000211978	IGHV5-78	0	0	0	0	0	0	0	0	0	0	0	0	0	0	0	0	0	0	0	0	0	0	0	0	0	0	0	0	0	0	0	0	0	0	0	0	0	0	0	0	0	0	0	0	0	0	0	0	0	0	0	0	0	0	0	0	0	0	0	0	0	0	0	0	0	0	0	0	0	0	0	0	0	0	0	0	3.77059	0	0	0	0	0	0	0	0	0	0	0	0	0	0	0	0	0	0	0	0	0	0	0	0	0	0	0	0	0	0	0	0	0	0	0	0	4.08033	0	0	0	0	0	0	0	0	5.82907	0	0	0	0	0	0	0	24.2748	0	15.2157	10.8284	0	23.8215	0	0	15.3959	4.42248	0	0	0	0	0	0	0	0	0	0	0	0	0	0	0	0	0	0	0	0	0	0	0	0	0	0	0	0	0	0	0	0	0	0	0	0	0	0	0	0	0	0	0	0	0	0	0	0	0	0
ENSG00000211933	IGHV6-1	0	0	0	0	0	0	0	0	0	0	0	0	0	0	0	0	0	0	0	0	0	0	0	0	0	0	0	0	0	0	0	0	0	0	0	0	0	0	0	0	0	0	0	0	0	0	0	0	0	0	0	0	0	0	0	0	0	0	0	0	0	0	0	0	0	0	0	0	0	0	0	0	0	0	0	0	0	0	0	0	0	0	0	0	0	0	0	0	0	0	0	0	0	0	0	0	0	0	0	0	0	0	0	0	0	0	0	0	0	0	0	0	0	0	0	0	0	0	0	0	0	0	0	0	0	0	0	0	0	0	878.115	831.489	807.382	1180.3	25.9256	0	0	0	23.0938	0	0	0	0	0	0	0	0	0	0	0	0	0	0	0	0	0	0	0	0	0	0	0	0	0	0	0	0	0	0	0	0	0	0	0	0	0	0	0	0	0	0	0	0	0	0	0	0	0	0	0
ENSG00000254326	IGHV7-27	0	0	0	0	0	0	0	2.54095	0	0	0	0	0	0	0	0	0	0	0	0	0	0	0	0	0	0	0	0	0	0	0	0	0	0	0	0	0	0	0	0	0	0	0	0	0	0	0	0	0	0	0	0	0	0	0	0	0	0	0	0	0	0	0	0	0	0	0	0	0	0	0	0	0	0	0	0	0	0	0	0	0	0	0	0	0	0	0	0	0	0	0	0	0	0	0	0	0	0	0	0	1.00262	0	0	0	0	0	0	0	0	0	0	0	0	0	0	0	0	0	0	0	0	0	0	0	0	0	0	0	0	1.51129	0	0	0	0	0	0	0	0	0	0	0	0	0	0	0	0	0	0	0	0	0	0	0	0	0	0	0	0	0	0	0	0	0	0	0	0	0	0	0	0	0	0	0	0	0	0	0	0	0	0	0	0	0	0	0	0	0	0	0	0
ENSG00000253325	IGHV7-34-1	0	0	0	0	0	0	0	0	0	0	0	0	0	0	0	0	0	0	0	0	0	0	0	0	0	0	0	0	0	0	0	0	0	0	0	0	0	0	0	0	0	0	0	0	0	0	0	0	0	0	0	0	0	0	0	0	0	0	0	0	0	0	0	0	0	0	0	0	0	0	0	0	0	0	0	0	0	0	0	0	0	0	0	0	0	0	0	0	0	0	0	0	0	0	0	0	0	0	0	0	0	0	0	0	0	0	0	0	0	0	0	0	0	0	0	0	0	0	0	0	0	0	0	0	0	0	0	0	0	0	0	8.11649	2.85294	0	0	4.7643	14.8851	0	0	6.63372	0	0	0	0	0	0	0	0	0	0	0	0	0	0	0	0	0	0	0	0	0	0	0	0	0	0	0	0	0	0	0	0	0	0	0	0	0	0	0	0	0	0	0	0	0	0	0	0	0	0
ENSG00000282122	IGHV7-4-1	0	0	0	0	0	0	0	0	0	0	0	0	0	0	0	0	0	0	0	0	0	0	0	0	0	0	0	0	0	0	0	0	0	0	0	0	0	0	0	0	0	0	0	0	0	0	0	0	0	0	0	0	0	0	0	0	0	0	0	0	0	0	0	0	0	0	0	0	0	0	0	0	0	0	0	0	0	0	0	0	0	0	0	0	0	0	0	0	0	0	0	0	0	0	0	0	0	0	0	0	0	0	0	0	0	0	0	0	0	0	0	0	0	0	0	0	0	0	0	0	0	0	0	0	0	0	0	0	0	1.51129	0	0	4.7549	2.70711	0	0	0	0	0	0	0	6.22797	0	0	0	0	0	0	0	0	0	0	0	0	0	0	0	0	0	0	0	0	0	0	0	0	0	0	0	0	0	0	0	0	0	0	0	0	0	0	0	0	0	0	0	0	0	0	0	0
ENSG00000211979	IGHV7-81	0	0	0	0	0	0	0	0	0	0	0	0	0	0	0	0	0	0	0	0	0	0	0	0	0	0	0	0	0	0	0	0	0	0	0	0	0	0	0	0	0	0	0	0	0	0	0	0	0	0	0	0	0	0	0	7.28318	0	0	0	0	0	0	0	0	0	0	0	0	0	0	0	0	0	0	0	0	0	0	0	0	0	0	0	0	0	0	0	0	0	0	0	0	0	0	0	0	0	0	0	0	0	0	0	0	0	0	0	0	0	0	0	0	0.922809	0	0	0	0	0	0	0	0	0	0	0	0	0	0	0	0	0	0	15.3311	0	0	0	0	0	0	0	0	0	0	0	0	0	0	0	0	0	0	0	0	0	0	0	0	0	0	0	20.8859	0	0	0	0	0	0	0	0	0	0	0	0	0	0	0	0	0	0	0	0	0	0	0	0	0	0	0	0	0	0
ENSG00000254167	IGHV8-51-1	0	0	0	0	0	0	0	0	0	0	0	0	0	0	0	0	0	0	0	0	0	0	0	0	0	0	0	0	0	0	0	1.76646	0	0	0	0	0	0	0	0	0	0	0	0	0	0	0	0	0	0	0	0	0	0	0	0	0	0	0	0	0	0	0	0	0	0	0	6.09196	0	0	0	0	0	0	0	0	0	0	0	0	0	0	0	0	0	0	0	0	0	0	0	0	0	0	0	0	0	0	0	0	0	0	0	0	0	0	0	0	0	0	0	0	0	0	0	0	0	0	0	0	0	0	0	0	0	0	0	0	0	0	0	0.901832	0	0	0	0	0	0	0	0	0	0	0	0	0	0	0	0	0	0	0	0	0	0	0	0	0	0	0	0	0	0	0	0	0	0	0	0	0	0	0	0	0	7.01119	0	0	0	0	0	0	0	0	0	0	0	0	0	0	0	0
ENSG00000253482	IGHVII-26-2	0	0	0	0	0	0	0	0	0	0	0	0	0	0	0	0	0	0	0	0	0	0	0	0	0	0	0	0	0	0	0	0	0	0	0	0	0	0	0	0	0	0	0	0	0	0	0	0	0	0	0	0	0	0	0	0	0	0	0	0	0	0	0	0	0	0	0	0	0	0	0	0	0	0	0	0	0	0	0	0	0	0	0	0	0	0	0	0	0	0	0	0	0	0	0	0	0	0	0	0	0	0	0	0	0	0	0	0	0	0	0	0	0	0	0	0	0	0	0	0	0	0	0	0	0	0	0	0	0	0	0	0	0	0	0	0	0	15.2487	0	0	0	0	0	0	0	0	0	0	0	0	0	0	0	0	0	0	0	0	0	0	0	0	0	0	0	0	0	0	0	0	0	0	0	0	0	0	0	0	0	0	0	0	0	0	12.7199	0	0	0	0	0
ENSG00000253149	IGHVII-28-1	0	0	0	0	0	0	0	0	0	0	0	0	0	0	0	0	0	0	0	0	0	0	0	0	0	0	0	0	0	0	0	0	0	0	0	0	0	0	0	0	0	0	0	0	0	0	0	0	0	0	0	0	0	0	0	0	0	0	0	0	0	0	0	0	0	0	0	0	0	0	0	0	0	0	0	0	0	0	0	0	0	0	0	0	0	0	0	0	0	0	0	0	0	0	0	0	0	0	0	0	0	0	0	0	0	0	0	0	0	0	0	0	0	0	0	0	0	0	0	0	0	0	0	0	0	0	0	0	0	0	0	0	0	10.8284	0	12.7048	0	12.199	0	0	0	0	0	0	0	0	0	0	0	0	0	0	0	0	0	0	0	0	0	0	0	0	0	0	0	0	0	0	0	0	0	0	0	0	0	0	0	0	0	0	0	0	0	0	0	0	0	0	0	0
ENSG00000253491	IGHVII-30-1	0	0	0	0	0	0	0	0	0	0	0	0	0	0	0	0	0	0	0	0	0	0	0	0	0	0	0	0	0	0	0	0	0	0	0	0	0	0	0	0	0	0	0	0	0	0	0	0	0	0	0	0	0	0	0	0	0	0	0	0	0	0	0	0	0	0	0	0	0	0	0	0	0	0	0	0	0	0	0	0	0	0	0	0	0	0	0	0	0	0	0	0	0	0	0	0	0	0	0	0	0	0	0	0	0	0	0	0	0	0	0	0	0	0	0	0	0	0	0	0	0	0	0	0	0	0	0	0	0	0	0	0	0	0	0	0	0	0	0	11.0562	0	6.22797	0	0	0	0	0	0	0	0	0	0	0	0	0	0	0	0	0	0	0	0	0	0	0	0	0	0	0	0	0	0	0	0	0	0	0	0	0	0	0	0	0	0	0	0	0	0	0	0
ENSG00000283607	IGHVII-30-21	0	0	0	0	0	0	0	0	0	0	0	0	0	0	0	0	0	0	0	0	0	0	0	0	0	0	0	0	0	0	0	0	0	0	0	0	0	0	0	0	0	0	0	0	0	0	0	0	0	0	0	0	0	0	0	0	0	0	0	0	0	0	0	0	0	0	0	0	0	0	0	0	0	0	0	0	0	0	0	0	0	0	0	0	0	0	0	0	0	0	0	0	0	0	0	0	0	0	0	0	0	0	0	0	0	0	0	0	0	0	0	0	0	0	0	0	0	0	0	0	0	0	0	0	0	0	0	0	0	0	0	0	0	10.8284	0	0	0	12.199	0	0	0	4.15198	0	0	0	0	0	0	0	0	0	0	0	0	0	0	0	0	0	0	0	0	0	0	0	0	0	0	0	0	0	0	0	0	0	0	0	0	0	0	0	0	0	0	0	0	0	0	0	0
ENSG00000254203	IGHVII-33-1	0	0	0	0	0	0	0	0	0	0	0	0	0	0	0	0	0	0	0	0	0	0	0	0	0	0	0	0	0	0	0	0	0	0	0	0	0	0	0	0	0	0	0	0	0	0	0	0	0	0	0	0	0	0	0	0	0	0	0	0	0	0	0	0	0	0	0	0	0	0	0	0	0	0	0	0	0	0	0	0	0	0	0	0	0	0	0	0	0	0	0	0	0	0	0	0	0	0	0	0	0	0	0	0	0	0	0	0	0	0	0	0	0	0	0	0	0	0	0	0	0	0	0	0	0	0	0	0	0	0	10.5543	0	0	0	0	0	0	0	0	11.0562	0	12.4559	0	0	0	0	0	0	0	0	0	0	0	0	0	0	0	0	0	0	0	0	0	0	0	0	0	0	0	0	0	0	0	0	0	0	0	0	0	0	0	0	0	0	0	0	0	0	0	0
ENSG00000283195	IGHVII-43-1	0	0	0	0	0	0	0	0	0	0	0	0	0	0	0	0	0	0	0	0	0	0	0	0	0	0	0	0	0	0	0	0	0	0	0	0	0	0	0	0	0	0	0	0	0	0	0	0	0	0	0	0	0	0	0	0	0	0	0	0	0	0	0	0	0	0	0	0	0	0	0	0	0	0	0	0	0	0	0	0	0	0	0	0	0	0	0	0	0	0	0	0	0	0	0	0	0	0	0	0	0	0	0	0	0	0	0	0	0	0	0	0	0	0	0	0	0	0	0	0	0	0	0	0	0	0	0	0	0	0	0	0	2.85294	2.70711	0	0	0	0	0	0	7.87395	0	0	0	0	0	0	0	0	0	0	0	0	0	0	0	0	0	0	0	0	0	0	0	0	0	0	0	0	0	0	0	0	0	0	0	0	0	0	0	0	0	0	0	0	0	0	0	0	0
ENSG00000253895	IGHVII-44-2	0	0	0	0	0	0	0	0	0	0	0	0	0	0	0	0	0	0	0	0	0	0	0	0	0	0	0	0	0	0	0	0	0	0	0	0	0	0	0	0	0	0	0	0	0	0	0	0	0	0	0	0	0	0	0	0	0	0	0	0	0	0	0	0	0	0	0	0	0	0	0	0	0	0	0	0	0	0	0	0	0	0	0	0	0	0	0	0	0	0	0	0	0	0	0	0	0	0	0	0	0	0	0	0	0	0	0	0	0	0	0	0	0	0	0	0	0	0	0	4.79442	0	0	0	0	0	0	0	0	0	0	0	0	0	1.80474	0	0	0	0	0	0	0	0	0	0	0	0	0	0	0	0	0	0	0	0	0	0	0	0	0	0	0	0	0	0	0	0	0	0	0	0	0	0	0	0	0	0	0	0	0	0	0	0	0	0	0	0	0	0	0	0
ENSG00000253386	IGHVII-49-1	0	0	0	0	0	0	0	0	0	0	0	0	0	0	0	0	0	0	0	0	0	0	0	0	0	0	0	0	0	0	0	0	0	0	0	0	0	0	0	0	0	0	0	0	0	0	0	0	0	0	0	0	0	0	0	0	0	0	0	0	0	0	0	0	0	0	0	0	0	0	0	0	0	0	0	0	0	0	0	0	0	0	0	0	0	0	0	0	8.83039	0	0	0	0	0	0	0	0	0	0	0	0	0	0	0	0	0	0	0	0	0	0	0	0	0	0	0	0	0	0	0	0	0	0	2.15994	0	0	0	0	0	0	0	0	0	0	0	0	0	0	0	0	0	0	0	0	0	0	0	0.934258	0	0	0	0	0	0	0	0	0	0	0	0	0	0	0	0	0	0	0	0	0	0	0	0	0	0	0	0	0	0	0	0	0	0	0	0	0	0	0	0	13.7261	0
ENSG00000253941	IGHVII-51-2	0	0	0	0	0	0	0	0	0	0	0	0	0	0	0	0	0	0	0	0	0	0	0	0	0	0	0	0	0	0	0	0	0	0	0	0	0	0	0	0	0	0	0	0	0	0	0	0	0	0	0	0	0	0	0	0	3.25418	0	0	0	0	0	0	0	0	0	0	0	0	0	0	0	0	0	0	0	0	0	0	0	0	0	0	0	0	0	0	0	0	0	0	0	0	0	0	0	0	0	0	0	0	0	0	0	0	0	0	0	0	0	0	0	0	0	0	0	0	0	0	0	0	0	0	0	0	0	0	0	0	0	0	0	0	0	0	0	0	0	0	0	0	0	0	0	0	0	0	0	0	0	0	0	0	0	0	0	0	0	0	0	0	0	0	0	0	0	0	0	0	0	0	0	0	0	0	0	0	0	0	0	0	0	0	0	0	0	0	0	0	0
ENSG00000254329	IGHVII-60-1	0	0	0	0	0	0	0	0	0	0	0	0	0	0	0	0	0	0	0	0	0	0	0	0	0	0	0	0	0	0	0	0	0	0	0	0	0	0	0	0	0	0	0	0	0	0	0	0	0	0	0	0	0	0	0	0	0	0	0	0	0	0	0	0	0	0	0	0	0	0	0	0	0	0	0	0	0	0	0	0	0	0	0	0	0	0	0	0	0	0	0	0	0	0	0	0	0	0	0	0	0	0	0	0	0	0	0	0	0	0	0	0	0	0	0	0	0	0	0	0	0	0	0	0	0	0	0	0	0	0	0	0	1.90196	0	0	0	0	0	0	0	0	0	0	0	0	0	0	0	0	0	0	0	0	0	0	0	0	0	0	0	0	0	0	0	0	0	0	0	0	0	0	0	0	0	0	0	0	0	0	0	0	0	0	0	0	0	0	0	0	0
ENSG00000253747	IGHVII-62-1	0	0	0	0	0	0	0	0	0	0	0	0	0	0	0	0	0	0	0	0	0	0	0	0	0	0	0	0	0	0	0	0	0	0	0	0	0	0	0	0	0	0	0	0	0	0	0	0	0	0	0	0	0	0	0	0	0	0	0	0	0	0	0	0	0	0	0	0	0	0	2.82459	0	0	0	0	0	0	0	0	0	0	0	0	0	0	0	0	0	0	0	0	0	0	0	0	0	0	0	0	0	0	0	0	0	0	0	0	0	0	0	0	0	1.84562	0	0	0	0	0	0	0	0	0	0	0	0	0	0	0	0	0	0	0	0	0	0	0	0	0	0	0	0	0	0	0	0	0	0	0	0	0	0	0	0	0	0	0	0	0	0	0	0	0	0	0	0	0	0	0	0	0	0	0	0	0	0	10.0495	0	0	0	0	0	0	0	0	0	0	0	0	0	0
ENSG00000253169	IGHVII-65-1	0	0	0	0	0	0	0	0	0	0	0	0	0	0	0	43.4298	0	0	0	0	0	0	0	0	0	0	0	0	0	0	0	0	0	0	0	0	0	0	0	0	0	0	0	0	0	0	0	0	0	0	0	0	0	0	0	0	0	0	0	0	0	0	0	0	0	0	0	0	0	0	0	0	0	0	0	0	0	0	0	0	0	0	0	0	0	0	0	0	0	0	0	0	0	0	0	0	0	0	0	0	0	0	0	0	0	0	0	0	0	0	0	0	0	0	0	0	0	0	0	0	0	0	0	0	0	0	0	0	0	0	0	0	0	0	0	0	0	0	0	0	0	0	0	0	0	0	0	0	0	0	0	0	0	0	0	0	0	0	0	0	0	0	0	0	0	0	0	0	0	0	0	0	0	0	0	0	0	0	0	0	0	0	0	0	0	0	0	0	0	0
ENSG00000253820	IGHVII-67-1	0	0	0	0	0	0	0	0	0	0	0	0	0	0	0	0	0	0	0	0	0	0	0	0	0	0	0	0	0	0	0	0	0	0	0	0	0	0	0	0	0	0	0	0	0	0	0	0	0	0	0	0	0	0	0	0	0	0	0	0	0	0	0	0	0	0	0	0	0	0	0	0	0	0	0	0	0	0	0	0	0	0	0	0	0	0	0	0	0	0	0	0	0	0	0	0	0	0	0	0	0	0	0	0	0	0	0	0	0	0	0	0	3.69123	0	0	0	0	0	0	0	0	0	0	0	0	0	0	0	0	0	0	0	0	0	0	0	0	0	0	0	0	0	0	0	0	0	0	0	0	0	0	0	0	0	0	0	0	0	0	0	0	0	0	0	0	0	0	0	0	0	0	0	0	0	0	0	0	0	0	0	0	0	0	0	0	0	0	0	0	0
ENSG00000254134	IGHVII-74-1	0	0	0	0	0	0	0	0	0	0	0	0	0	0	0	0	0	0	0	0	0	0	0	0	0	0	0	0	0	0	0	0	0	0	0	0	0	0	0	0	0	0	0	0	0	0	0	0	0	0	0	0	0	0	0	0	0	0	0	0	0	0	0	0	0	0	0	0	0	0	0	0	0	0	0	0	0	0	0	0	0	0	0	0	0	0	0	0	0	0	0	0	0	0	0	0	0	0	0	0	0	0	0	0	0	0	0	0	0	0	0	0	0	0	0	0	0	0	0	0	0	0	0	0	0	0	0	0	0	19.6467	0	0	0	0	0	0	0	0	0	0	0	0	0	0	0	0	0	0	0	0	0	0	0	0	0	0	0	0	0	0	0	0	0	0	0	0	0	0	0	0	0	0	0	0	0	0	0	0	0	0	0	0	0	0	0	0	0	0	0	0
ENSG00000253674	IGHVII-78-1	0	0	0	0	0	0	0	0	0	0	0	0	0	0	0	0	0	0	0	0	0	0	0	0	0	0	0	0	0	0	0	0	0	0	0	0	0	0	0	0	0	0	0	0	0	0	0	0	0	0	0	0	0	0	0	0	0	0	0	0	0	0	0	0	0	0	0	0	0	0	0	0	0	0	0	0	0	0	0	0	0	0	0	0	0	0	0	0	0	0	0	0	0	0	0	0	0	0	0	0	0	0	0	0	0	0	0	0	0	0	2.08328	0	0	0	0	0	0	0	0	0	0	0	0	0	0	0	0	0	0	0	0	0	0	0	0	0	0	0	0	0	0	0	0	0	0	0	0	0	0	0	0	0	0	0	0	0	0	0	0	0	0	0	0	0	0	0	0	0	0	0	0	0	0	0	0	0	0	0	0	0	0	0	0	0	0	0	0	0	0	0
ENSG00000254215	IGHVIII-11-1	0	0	0	0	12.2754	0	0	0	0	0	0	0	0	0	0	0	0	0	0	0	0	0	0	0	0	0	0	0	0	0	0	0	0	0	0	0	0	0	0	0	0	0	0	0	0	0	0	0	0	0	0	0	0	1.1296	0	10.9248	0	0	0	0	0	0	0	0	0	0	12.86	0	0	0	0	0	0	0	0	0	0	0	0	0	0	0	0	0	0	0	0	0	0	0	0	0	0	0	0	0	0	0	0	0	0	0	0	0	0	0	0	0	0	0	0	0	0	0	0	0	0	0	0	0	0	0	0	0	0	0	0	0	0	0	0	0	0	0	0	0	0	0	0	0	0	0	0	0	0	0	0	0	0	0	0	0	0	0	0	0	0	0	6.85722	0	0	0	0	0	0	0	0	0	0	0	0	0	0	0	0	0	0	0	0	0	0	0	0	0	0	0	0	0	0	0
ENSG00000253780	IGHVIII-2-1	0	0	0	0	0	0	0	0	0	0	0	0	0	0	0	0	0	0	0	0	0	0	0	0	0	0	0	0	0	0	0	0	0	0	0	0	0	0	0	0	0	0	0	0	0	0	0	0	0	0	0	0	0	0	0	0	0	0	0	0	0	0	0	0	0	0	0	0	0	0	0	0	0	0	0	0	0	0	0	0	0	0	0	0	0	0	0	0	0	0	0	0	0	0	0	0	0	0	0	0	0	0	0	0	0	0	0	0	0	0	0	0	0	0	0	0	0	0	0	0	0	0	0	0	0	0	0	0	0	0	6.33256	0	0	0	0	0	0	0	0	0	0	0	0	0	0	0	0	0	0	0	0	0	0	0	0	0	0	0	0	0	0	0	0	0	0	0	0	0	0	0	0	0	0	0	0	0	0	0	0	0	0	0	0	0	0	0	0	0	0	0
ENSG00000253989	IGHVIII-38-1	0	0	0	0	0	0	0	0	0	0	0	0	0	0	0	0	0	0	0	0	0	0	0	0	0	0	0	0	0	0	0	0	0	0	0	0	0	0	0	0	0	0	0	0	0	0	0	0	0	0	0	0	0	0	0	0	0	0	0	0	0	0	0	0	0	0	0	0	0	0	0	0	0	0	0	0	0	0	0	0	0	0	0	0	0	0	0	0	0	0	0	0	0	0	0	0	0	0	0	0	0	0	0	0	0	0	0	0	0	0	0	0	0	0	0	0	0	0	0	0	0	0	0	0	0	0	0	0	0	0	0	5.41099	18.0686	0	19.4442	23.8215	37.2127	3.04975	0	33.1686	5.90546	14.5319	0	0	0	0	0	0	0	0	0	0	0	0	0	0	0	0	0	0	0	0	0	0	0	0	0	0	0	0	0	0	0	0	0	0	0	0	0	0	0	0	0	0	0	0	0	0	0	0
ENSG00000283562	IGHVIII-44	0	0	0	0	0	0	0	0	0	0	0	0	0	0	0	0	0	0	0	0	0	0	0	0	0	0	0	0	0	0	0	0	0	0	0	0	0	0	0	0	0	0	0	0	0	0	0	0	0	0	0	0	0	0	0	0	0	0	0	0	0	0	0	0	0	0	0	0	0	0	0	0	0	0	0	0	0	0	0	0	0	1.02491	0	0	0	0	0	0	0	0	0	0	0	0	0	0	0	0	0	0	0	0	0	0	0	0	0	0	0	0	0	0	0	0	0	0	0	0	1.86336	0	0	0	0	0	0	0	0	0	0	0	0	0	0	0	43.7495	0	0	0	0	0	7.87395	0	0	0	0	0	0	0	0	0	0	0	0	0	0	0	0	0	0	0	0	0	0	0	0	0	0	0	0	0	0	0	0	0	0	0	0	0	0	0	0	0	0	0	0	0	0	0	0	0
ENSG00000253387	IGHVIII-5-1	0	0	0	0	0	0	0	0	0	0	0	0	3.28963	0	0	0	0	0	0	0	0	0	0	0	0	0	0	0	0	0	0	0	0	0	0	0	0	0	0	0	0	0	0	0	0	0	0	0	0	0	0	0	0	0	0	0	0	0	0	0	0	0	0	0	0	0	0	0	0	0	0	0	0	0	0	0	0	0	0	0	0	0	0	0	0	0	0	0	0.883039	0	0	0	0	0	0	0	0	0	0	0	0	0	0	0	0	0	0	0	0	0	0	0	0	0	0	0	0	0	0	0	0	0	0	0	0	0	0	0	0	0	0	0	0	0	0	0	0	0	0	0	0	0	0	0	0	0	0	0	0	0	0	0	0	0	0	0	0	0	0	0	2.73844	0	0	0	0	0	0	0	0	0	0	0	0	0	0	0	0	0	0	0	0	0	0	0	6.73406	0	0	0	0	0
ENSG00000254053	IGHVIII-5-2	0	0	0	0	0	0	0	0	0	0	0	0	0	0	0	0	0	0	0	0	0	0	0	0	0	0	0	0	0	0	0.887931	0	0	0	0	0	0	0	0	0	0	0	0	0	0	0	0	0	0	0	0	0	0	0	0	0	0	0	0	0	0	0	0	0	0	0	0	0	0	0	0	0	0	0	0	0	0	0	0	0	0	0	0	0	0	0	0	0	0	0	0	0	0	0	0	0	0	0	0	0	0	0	0	0	0	0	0	0	0	0	0	0	0	0	0	0	0	0	0	0	0	0	0	0	0	0	0	0	0	0	0	0	0	0	0	0	0	0	0	0	0	0	0	0	0	0	0	0	0	0	0	0	0	0	0	0	0	0	0	0	0	0	0	0	0	0	0	0	0	0	0	0	0	0	0	0	0	0	0	0	0	0	0	0	0	0	0	0	0	0
ENSG00000254052	IGHVIII-67-4	0	0	0	0	0	0	0	0	0	0	0	0	0	0	0	0	0	0	0	0	0	0	0	0	0	0	0	0	0	0	0	0	0	0	0	0	0	0	0	0	0	0	0	0	0	0	0	0	0	0	0	0	0	0	0	0	0	0	0	0	0	0	0	0	0	0	0	0	0	0	0	0	0	0	0	0	0	0	0	0	0	0	0	0	0	0	0	0	0	0	0	0	0	0	0	0	0	0	0	0	0	0	0	0	0	0	0	0	0	0	0	0	0	0	0	0	0	0	0	0	0	0	0	0	0	0	0	0	0	0	0	0	0	0	0	0	0	0	3.84897	0	0	0	0	0	0	0	0	0	0	0	0	0	0	0	0	0	0	0	0	0	0	0	0	0	0	0	0	0	0	0	0	0	0	0	0	0	0	0	0	0	0	0	0	0	0	0	0	0	0	0
ENSG00000253310	IGHVIII-76-1	0	0	0	0	0	0	0	0	0	0	0	0	0	0	0	0	0	0	0	0	0	0	0	0	0	0	0	0	0	0	0	0	0	0	0	0	0	0	0	0	0	0	0	0	0	0	0	0	0	0	0	0	0	0	0	0	0	0	0	0	0	0	0	0	0	0	0	0	0	0	0	0	0	0	0	0	0	0	0	0	0	0	0	0	0	0	0	0	0	0	0	0	0	0	0	0	0	0	0	0	0	0	0	0	0	0	0	0	0	0	0	0	0	0	0	0	0	0	0	0	0	0	0	0	15.1084	0	7.10862	0	10.4391	0	0	0	0	0	0	0	0	0	0	15.4787	0	6.22797	0	0	0	0	0	0	0	0	0	0	0	0	0	0	0	0	0	0	0	0	0	0	0	0	0	0	0	0	0	0	0	0	0	0	0	0	0	0	0	0	0	0	0	0	0	0	0	0
ENSG00000253303	IGHVIII-82	0	0	0	0	0	0	0	0	0	0	0	0	0	0	0	0	0	0	0	0	0	0	0	0	0	0	0	0	0	0	0	0	0	0	0	0	0	0	0	0	0	0	0	0	0	0	0	0	0	0	0	0	0	0	0	0	0	0	0	0	0	0	0	0	0	0	0	0	0	0	0	0	0	0	0	0	0	0	0	6.73712	0	0	0	0	0	0	0	0	0	0	0	0	0	0	0	0	0	0	0	0	0	0	0	0	0	0	0	0	0	0	0	0	0	0	0	0	0	0	0	0	0	0	0	0	0	0	0	0	0	0	0	0	0	0	0	0	0	0	0	0	0	0	0	0	0	0	0	0	0	0	0	0	0	0	0	0	0	0	0	0	0	0	0	0	0	0	0	0	0	0	0	0	0	0	0	0	0	0	0	0	0	0	0	0	0	0	0	0	0	0
ENSG00000253465	IGHVIV-44-1	0	0	0	0	0	0	0	0	0	0	0	0	0	0	0	0	0	0	0	0	0	0	0	0	0	0	0	0	0	0	0	0	0	0	0	0	0	0	0	0	0	0	0	0	0	0	0	0	0	0	0	0	0	0	0	0	0	0	0	0	0	0	0	0	0	0	0	0	0	0	0	0	0	0	0	0	0	0	0	0	0	0	0	0	0	0	0	0	0	0	0	0	0	0	0	0	0	0	0	0	0	5.13258	0	0	0	0	0	0	0	0	0	0	0	0	0	0	0	0	0	0	0	0	0	0	0	0	0	0	0	0	0	0	0	0	0	0	0	0	0	0	0	0	0	0	0	0	0	0	0	0	0	0	0	0	0	0	0	0	0	0	0	0	0	0	0	0	0	0	0	0	0	0	0	0	0	0	0	0	0	0	0	0	0	0	0	0	0	0	0	0
ENSG00000182700	IGIP	496.809	398.136	451.543	427.722	2018.08	1782.35	1751.79	1841.34	2347.61	2246.29	2122.72	2317.41	2235.3	2342.53	2599.85	2461.87	879.26	874.368	747.896	683.428	747.634	871.732	974.629	701.864	1754.91	1595.15	1827.4	1840.41	3025.19	2790.91	3312.87	3498.47	3985.94	4372.12	3954.65	3995.37	3682.35	3960.25	3929.77	4403.81	3302.91	3280.14	3061.35	3290.11	1197.36	1155.42	936.781	820.239	535.484	336.614	281.292	296.356	429.548	455.23	609.246	1144.37	898.154	825.183	914.787	996.407	159.246	170.639	196.876	148.711	340.077	335.232	371.77	394.759	595.725	589.1	571.979	571.285	780.027	786.256	740.136	876.24	923.796	881.2	763.659	768.031	914.64	773.806	948.23	641.987	525.398	419.613	654.231	1642.48	1645.99	1603.02	611.021	750.171	802.496	647.865	1088.02	1397.95	1231.88	1184.14	3567.63	3553.78	3339.73	3687.24	2489.54	2522.39	2958.81	2670.73	1098.2	992.682	1192.5	1271.6	2158.27	1639.56	2109.54	1543.38	2429.17	2068.86	2219.57	2438.82	494.723	577.727	353.16	362.091	1737.06	2102.7	1950.24	1712.59	3132.06	2477.93	2883.8	2434.68	435.891	460.836	457.421	371.777	1118.04	728.937	513.535	596.226	550.403	459.938	578.735	726.597	956.456	1013.14	1066.78	1065.16	1822.84	2296.41	2719.95	2829.61	1914.05	2151.12	2126.35	1997.92	297.864	301.132	423.691	879.21	2408.84	2333.42	3269.69	3710.86	5268.37	5390.53	3052.43	2374.34	178.175	235.764	213.242	180.398	1200.56	1365.27	924.009	918.466	1352.99	2135.52	874.766	1088.33	480.652	375.679	356.187	415.439	582.086	779.563	630.757	476.098	276.675	470.029	270.709	174.688
ENSG00000211592	IGKC	0	0	0	0	1.63672	0	0	0	0.901195	0	0	0	3.28963	0	0	0	0	0	0	0	0	0	0	0	0	0	0	0	0	0	0	0	0	0	0	0	0	0	0	0	0	0	0	0	0	0	0	0	0	0	0	0	0	0	4.7046	0	0	0	0	0	0	0	0	0	0	3.51642	5.84544	0	0	0	0	0	0	0	0	0	5.27883	0	0	0	0	0	0.938841	0	0	0	0	0	0	0	0	0	0	0	0	2.18942	0	6.49437	0	0	0	0	0	0	0	0	0	0	0	3.87209	0	0	3.69123	0	0	6.69535	0	0	0	0	0	0	0	0	0	0	0	0	0	0	137289	153221	123540	147170	5846.23	4254.52	5676.79	5306.56	1639.66	3053.72	3127.93	1664.94	0	0	0	0	0	0	0	0	0	0	0	0	0	0	0	0	0	0	0	0	0	0	0	0	0	0	0	0	0	0	0	0	0	0	0	0	0	0	0	0	0	0	11.2234	39.8783	0	0	0	0
ENSG00000211597	IGKJ1	0	0	0	0	0	0	0	0	0	0	0	0	0	0	0	0	0	0	0	0	0	0	0	0	0	0	0	0	0	0	0	0	0	0	0	0	0	0	0	0	0	0	0	0	0	0	0	0	0	0	0	0	0	0	0	0	0	0	0	0	0	0	0	0	0	0	0	0	0	0	0	0	0	0	0	0	0	0	0	0	0	0	0	0	0	0	0	0	0	0	0	0	0	0	0	0	0	0	0	0	0	0	0	0	0	0	0	0	0	0	0	0	0	0	0	0	0	0	0	0	0	0	0	0	0	0	0	0	0	0	189.977	338.187	247.255	273.418	0	0	0	1.52487	21.1694	61.9147	9.84244	6.22797	0	0	0	0	0	0	0	0	0	0	0	0	0	0	0	0	0	0	0	0	0	0	0	0	0	0	0	0	0	0	0	0	0	0	0	0	0	0	0	0	0	0	0	0	0	0	0	0
ENSG00000211595	IGKJ3	0	0	0	0	0	0	0	0	0	0	0	0	0	0	0	0	0	0	0	0	0	0	0	0	0	0	0	0	0	0	0	0	0	0	0	0	0	0	0	0	0	0	0	0	0	0	0	0	0	0	0	0	0	0	0	0	0	0	0	0	0	0	0	0	0	0	0	0	0	0	0	0	0	0	0	0	0	0	0	0	0	0	0	0	0	0	0	0	0	0	0	0	0	0	0	0	0	0	0	0	0	0	0	0	0	0	0	0	0	0	0	0	0	0	0	0	0	0	0	0	0	0	0	0	0	0	0	0	0	0	86.5449	109.122	83.6862	73.9944	27.546	7.94049	0	32.0223	0	0	19.6849	0	0	0	0	0	0	0	0	0	0	0	0	0	0	0	0	0	0	0	0	0	0	0	0	0	0	0	0	0	0	0	0	0	0	0	0	0	0	0	0	0	0	0	0	0	0	0	0	0
ENSG00000211594	IGKJ4	0	0	0	0	0	0	0	0	0	0	0	0	0	0	0	0	0	0	0	0	0	0	0	0	0	0	0	0	0	0	0	0	0	0	0	0	0	0	0	0	0	0	0	0	0	0	0	0	0	0	0	0	0	0	0	0	0	0	0	0	0	0	0	0	0	0	0	0	0	0	0	0	0	0	0	0	0	0	0	0	0	0	0	0	0	0	0	0	0	0	0	0	0	0	0	0	0	0	0	0	0	0	0	0	0	0	0	0	0	0	0	0	0	0	0	0	0	0	0	0	0	0	0	0	0	0	0	0	0	0	187.866	320.15	164.519	250.859	0	0	0	0	1.92449	8.84496	0	6.22797	0	0	0	0	0	0	0	0	0	0	0	0	0	0	0	0	0	0	0	0	0	0	0	0	0	0	0	0	0	0	0	0	0	0	0	0	0	0	0	0	0	0	0	0	0	0	0	0
ENSG00000211593	IGKJ5	0	0	0	0	0	0	0	0	0	0	0	0	0	0	0	0	0	0	0	0	0	0	0	0	0	0	0	0	0	0	0	0	0	0	0	0	0	0	0	0	0	0	0	0	0	0	0	0	0	0	0	0	0	0	0	0	0	0	0	0	0	0	0	0	0	0	0	0	0	0	0	0	0	0	0	0	0	0	0	0	0	0	0	0	0	0	0	0	0	0	0	0	0	0	0	0	0	0	0	0	0	0	0	0	0	0	0	0	0	0	0	0	0	0	0	0	0	0	0	0	0	0	0	0	0	0	0	0	0	0	115.041	182.17	135.99	162.427	22.6849	0	26.0489	13.7239	0	0	3.93697	0	0	0	0	0	0	0	0	0	0	0	0	0	0	0	0	0	0	0	0	0	0	0	0	0	0	0	0	0	0	0	0	0	0	0	0	0	0	0	0	0	0	0	0	0	0	0	0	0
ENSG00000243290	IGKV1-12	0	0	0	0	0	0	0	0	0	0	0	0	0	0	0	0	0	0	0	0	0	0	0	0	0	0	0	0	0	0	0	0	0	0	0	0	0	0	0	0	0	0	0	0	0	0	0	0	0	0	0	0	0	0	0	0	0	0	0	0	0	0	0	0	0	0	0	0	0	0	0	0	0	0	0	0	0	0	0	0	0	0	0	0	0	0	0	0	0	0	0	0	0	0	0	0	0	0	0	0	0	0	0	0	0	0	0	0	0	0	0	2.56985	0	0	0	0	0	0	0	0	0	0	0	0	0	0	0	0	0	0	1221.13	1130.9	1002.33	1154.13	202.544	163.574	111.638	138.764	0	26.5349	25.5903	18.6839	0	0	0	0	0	0	0	0	0	0	0	0	0	0	0	0	0	0	0	0	0	0	0	0	0	0	0	0	0	0	0	0	0	0	0	0	0	0	0	0	0	0	0	0	0	0	0	0
ENSG00000253497	IGKV1-13	0	0	0	0	0	0	0	0	0	0	0	0	0	0	0	0	0	0	0	0	0	0	0	0	0	0	0	0	0	0	0	0	0	0	0	0	0	0	0	0	0	0	0	0	0	0	0	0	0	0	0	0	0	0	0	0	0	0	0	0	0	0	0	0	0	0	0	0	0	0	0	0	0	0	0	0	0	0	0	0	0	0	0	0	0	0	0	0	0	0	0	0	0	0	0	0	0	0	0	0	0	0	0	0	0	0	0	0	0	0	0	0	1.84562	0	0	0	0	0	0	0	0	0	0	0	0	0	0	0	0	0	87.6004	98.2997	107.461	125.43	0	0	50.2371	0	11.5469	79.6047	0	4.15198	0	0	0	0	0	0	0	0	0	0	0	0	0	0	0	0	0	0	0	0	0	0	0	0	0	0	0	0	0	0	0	0	0	0	0	0	0	0	0	0	0	0	0	0	0	0	0	0
ENSG00000240864	IGKV1-16	0	0	0	0	0	0	0	0	0	0	0	0	0	0	0	0	0	0	0	0	0	0	0	0	0	0	0	0	0	0	0	0	0	0	0	0	0	0	0	0	0	0	0	0	0	0	0	0	0	0	0	0	0	0	0	0	0	0	0	0	0	0	0	0	0	0	0	0	0	0	0	0	0	0	0	0	0	0	0	3.74284	0	0	0	0	0	0	0	0	0	0	0	0	0	0	0	0	0	0	0	0	0	0	0	0	0	0	0	0	0	0	2.08328	0	0	0	0	0	0	0	0	0	0	0	0	0	0	0	0	0	0	0	3537.79	4417.17	3366.47	3958.7	0	7.94049	128.384	1.52487	9.62243	0	13.7794	12.4559	0	0	0	0	0	0	0	0	0	0	0	0	0	0	0	0	0	0	9.58452	0	0	0	0	0	0	0	0	0	0	0	0	0	0	0	0	0	0	0	0	0	0	0	5.98583	0	0	0	0	0
ENSG00000240382	IGKV1-17	0	0	0	0	8.18362	0	0	0	0	0	0	0	0	0	0	0	0	0	0	0	0	0	0	0	0	0	0	0	0	0	0	0	0	0	0	0	0	0	0	0	0	0	0	0	0	0	0	0	0	0	0	0	0	0	0	0	0	0	0	0	0	0	0	0	0	0	0	0	0	0	0	0	0	0	0	0	0	0	0	9.73139	0	0	0	0	0	0	0	0	0	0	0	0	0	0	0	0	0	0	0	0	0	0	0	0	0	0	0	0	0	0	0	0	0	0	0	0	0	0	0	0	0	0	0	0	0	0	0	0	0	0	1396.33	1727.91	1609.06	1694.65	113.425	55.5834	11.1638	70.1442	53.8856	26.5349	3.93697	0	0	0	0	0	0	0	0	0	0	0	0	0	0	0	0	0	0	0	0	0	0	0	0	0	0	0	0	0	0	0	0	0	0	0	0	0	0	0	0	0	0	6.98116	0	0	0	0	0	0
ENSG00000253578	IGKV1-22	0	0	0	0	0	0	0	0	0	0	0	0	0	0	0	0	0	0	0	0	0	0	0	0	0	0	0	0	0	0	0	0	0	0	0	0	0	0	0	0	0	0	0	0	0	0	0	0	0	0	0	0	0	0	0	0	0	0	0	0	0	0	0	0	0	0	0	0	0	0	0	0	0	0	0	0	0	0	0	0	0	0	0	0	0	0	0	0	0	0	0	0	0	0	0	0	0	0	0	0	0	0	0	0	0	0	0	0	0	0	0	0	0	0	0	0	0	0	0	0	0	0	0	0	0	0	0	0	0	0	0	0	0	0.902371	0	0	0	0	0	0	0	0	0	0	0	0	0	0	0	0	0	0	0	0	0	0	0	0	0	0	0	0	0	0	0	0	0	0	0	0	0	0	0	0	0	0	0	0	0	0	0	0	0	0	0	0	0	0	0	0
ENSG00000244575	IGKV1-27	0	0	0	0	0	0	0	0	0	0	0	0	0	0	0	0	0	0	0	0	0	0	0	0	0	0	0	0	0	0	0	0	0	0	0	0	0	0	0	0	0	0	0	0	0	0	0	0	0	0	0	0	0	0	0	0	0	0	0	0	0	0	0	0	0	0	0	0	0	0	0	0	0	0	0	0	0	0	0	0	0	0	0	0	0	0	0	0	0	0	0	0	0	0	0	0	0	0	0	0	0	0	0	0	0	0	0	0	0	0	0	0	0	0	0	4.01721	0	0	0	0	0	0	0	0	0	0	0	0	0	0	1444.88	1914.59	1594.79	1964.46	9.7221	33.3501	40.9339	91.4924	9.62243	15.4787	61.0231	14.5319	5.43441	0	0	0	0	0	0	0	0	0	0	0	0	0	0	0	0	0	0	0	0	0	0	0	0	0	0	0	0	0	0	0	0	0	0	0	0	0	0	0	0	0	0	0	0	0	0	0
ENSG00000242076	IGKV1-33	0	0	0	0	0	0	0	0	0	0	0	0	0	0	0	0	0	0	0	0	0	0	0	0	0	0	0	0	0	0	0	0	0	0	0	0	0	0	0	0	0	0	0	0	0	0	0	0	0	0	0	0	0	0	0	0	0	0	0	0	0	0	0	0	0	0	0	17.0575	0	0	0	0	0	0	0	0	0	2.23089	0	0	0	0	0	0	0	0	0	0	0	0	0	0	0	0	0	0	0	0	0	0	0	0	0	0	0	0	0	0	0	0	0	0	0	0	0	0	0	0	0	0	0	0	0	0	0	0	0	0	0	0	937.218	1191.32	1200.14	1178.5	118.286	61.9358	1.86063	88.4427	34.6408	95.0833	145.668	29.0639	0	0	0	0	0	0	0	0	0	0	0	0	0	0	0	0	0	0	0	0	0	0	0	0	0	0	0	0	0	0	0	0	0	0	0	0	0	0	0	0	0	0	0	0	0	0	0	0
ENSG00000253461	IGKV1-35	0	0	0	0	0	0	0	0	0	0	0	0	0	0	0	0	0	0	0	0	0	0	0	0	0	0	0	0	0	0	0	0	0	0	0	0	0	0	0	0	0	0	0	0	0	0	0	0	0	0	0	0	0	0	0	0	0	0	0	0	0	0	0	0	0	0	0	0	0	0	0	0	0	0	0	0	0	0	0	0	0	0	0	0	0	0	0	0	0	0	0	0	0	0	0	0	0	0	0	0	0	0	0	0	0	0	0	0	0	0	0	0	0	0	0	0	0	0	0	0	0	0	0	0	0	0	0	0	0	0	0	0	1.90196	0	0	0	0	0	0	0	0	0	0	0	0	0	0	0	0	0	0	0	0	0	0	0	0	0	0	0	0	0	0	0	0	0	0	0	0	0	0	0	0	0	0	0	0	0	0	0	0	0	0	0	0	0	0	0	0	0
ENSG00000239862	IGKV1-37	0	0	0	0	0	0	0	0	0	0	0	0	0	0	0	0	0	0	0	0	0	0	0	0	0	0	0	0	0	0	0	0	0	0	0	0	0	0	0	0	0	0	0	0	0	0	0	0	0	0	0	0	0	0	0	0	0	0	0	0	0	0	0	0	0	0	0	0	0	0	0	0	0	0	0	0	0	0	0	0	0	0	0	0	0	0	0	0	0	0	0	0	0	0	0	0	0	0	0	0	0	0	0	0	0	0	0	0	0	0	0	0	0	0	0	0	0	0	0	0	0	0	0	0	0	0	0	0	0	0	68.6027	78.4594	74.1764	49.6304	0	14.2929	0	0	13.4714	0	0	0	0	0	0	0	0	0	0	0	0	0	0	0	0	0	0	0	0	0	0	0	0	0	0	0	0	0	0	0	0	0	0	0	0	0	0	0	0	0	0	0	0	0	0	0	0	0	0	0
ENSG00000242371	IGKV1-39	0	0	0	0	0	0	0	0	0	0	0	0	0	0	0	0	0	0	0	0	0	0	0	0	0	0	0	0	0	0	0	0	0	0	0	0	0	0	0	0	0	0	0	0	0	0	0	0	0	0	0	0	0	0	0	0	0	0	0	0	0	0	0	0	0	0	0	0	0	0	0	0	0	0	0	0	0	0	2.60635	0	0	0	0	0	0	0	0	0	0	0	0	0	0	0	0	0	0	1.0824	0	0	0	0	0	0	0	0	0	0	0	0	0	7.70954	0	0	0	0	0	0	0	0	0	0	0	0	0	0	0	0	0	0	3182.11	3531.57	3403.56	3780.03	335.413	408.141	197.227	218.057	30.7918	99.5058	33.4643	211.751	0	0	0	0	0	0	0	0	0	0	0	0	0	0	0	0	0	0	0	0	0	0	0	0	0	0	0	0	0	0	4.4477	0	0	0	0	0	0	0	0	0	0	0	0	0	0	0	0	0
ENSG00000243466	IGKV1-5	0	0	0	0	0	0	0	0	0	0	0	0	0	0	0	5.96095	0	0	0	0	0	0	0	0	0	0	0	0	0	0	0	0	0	0	0	0	0	0	0	0	0	0	0	0	0	0	0	0	0	0	0	0	0	0	0	0	0	0	0	0	0	0	0	0	0	0	0	0	0	0	0	0	0	0	0	0	0	0	0	0	0	0	0	0	0	0	0	0	0	0	0	0	0	0	0	10.9471	0	0	0	0	0	0	0	0	0	0	0	0	0	0	0	0	0	0	0	0	0	0	0	0	0	0	0	0	0	0	0	0	0	0	6222.79	8001.95	7025.84	7906.57	61.5733	192.16	18.6063	248.554	177.053	53.0698	39.3697	130.787	0	0	0	0	0	0	0	0	0	0	0	0	0	0	0	0	0	0	0	0	0	0	0	0	0	0	0	0	0	0	0	0	0	0	0	0	0	0	0	0	0	0	0	0	0	0	0	0
ENSG00000239855	IGKV1-6	0	0	0	0	0	0	0	0	0	0	0	0	5.75685	0	0	0	0	0	0	0	0	0	0	0	0	0	0	0	0	0	0	0	0	0	0	0	0	0	7.82628	0	0	0	0	0	0	0	0	0	0	0	0	0	7.21929	0	0	0	0	0	0	0	0	0	0	0	0	8.20498	0	0	0	0	0	0	0	0	0	0	0	2.23089	0	3.74284	0	0	0	0	0	0	0	0	0	0	0	0	0	0	0	0	0	0	0	0	0	0	0	0	0	0	0	0	0	0	0	0	0	0	0	0	0	0	0	0	0	0	0	0	0	0	0	0	0	0	617.424	580.78	557.274	659.633	22.6849	0	0	0	71.206	33.1686	3.93697	4.15198	0	0	0	0	0	0	0	0	0	0	0	0	0	0	0	0	0	0	0	0	0	0	0	0	0	0	0	0	0	0	17.7908	0	0	0	0	0	0	0	0	0	0	0	0	0	0	0	0	0
ENSG00000240671	IGKV1-8	0	0	0	0	0	0	0	2.54095	0	0	0	0	0	0	0	0	0	0	0	0	0	0	0	0	0	0	0	0	0	0	0	0	0	0	0	0	0	0	0	0	0	0	0	0	0	0	0	0	0	0	0	0	0	0	0	0	0	0	0	0	0	0	0	0	0	0	0	0	0	0	0	0	0	0	0	0	0	0.743628	0	0	0	0	0	0	0	0	0	0	0	0	0	0	0	0	0	0	0	0	0	0	0	0	0	0	0	0	0	0	0	0	0	0	0	0	0	0	0	0	0	0	0	0	0	0	0	0	0	0	0	0	551.988	507.731	459.323	388.922	174.998	36.5263	279.095	41.1716	9.62243	161.421	15.7479	0	0	0	0	0	0	0.934258	0	0	0	0	0	0	0	0	0	0	0	0	0	0	0	0	0	0	0	0	0	0	0	0	0	0	0	0	0	0	0	0	0	0	0	0	0	0	0	0	0	0
ENSG00000241755	IGKV1-9	0	0	0	0	0	0	0	0	0	0	0	0	0	0	0	0	0	0	0	0	0	0	0	0	0	0	0	0	0	0	0	0	0	0	0	0	0	0	0	0	0	0	0	0	0	0	0	0	0	0	0	0	0	0	0	0	0	0	0	0	0	0	0	0	0	0	0	0	0	0	0	0	0	0	0	0	0	0	0	0	0	0	0	0	0	0	0	0	0	0	0	0	0	0	0	0	0	0	0	0	0	0	0	0	0	0	0	0	0	0	0	0	0	0	0	0	0	0	0	0	0	0	0	0	0	0	0	0	0	0	802.124	753.03	771.244	890.64	330.552	19.0572	89.3104	27.4477	32.7163	0	82.6765	4.15198	0	0	0	0	0	0	0	0	0	0	0	0	0	0	0	0	0	0	0	0	0	0	0	0	0	0	0	0	0	0	0	0	0	0	0	0	0	0	0	0	0	0	0	0	0	0	0	0
ENSG00000278857	IGKV1D-12	0	0	0	0	0	0	0	0	0	0	0	0	0	0	0	0	0	0	0	0	0	0	0	0	0	0	0	0	0	0	0	0	0	0	0	0	0	0	0	0	0	0	0	0	0	0	0	0	0	0	0	0	0	0	0	0	0	0	0	0	0	0	0	0	0	0	0	0	0	0	0	0	0	0	0	0	0	0	0	0	0	0	0	0	0	0	0	0	0	0	0	0	0	0	0	0	0	0	0	0	0	0	0	0	0	0	0	0	0	0	0	0	0	0	0	0	0	0	0	0	0	0	0	0	0	0	0	0	0	0	722.967	724.171	582	727.311	79.3972	60.3477	70.7041	106.741	0	13.2674	25.5903	6.22797	0	0	0	0	0	0	0	0	0	0	0	0	0	0	0	0	0	0	0	0	0	0	0	0	0	0	0	0	0	0	0	0	0	0	0	0	0	0	0	0	0	0	0	0	0	0	0	0
ENSG00000276566	IGKV1D-13	0	0	0	0	0	0	0	0	0	0	0	0	2.46722	0	0	0	0	0	0	0	0	0	0	0	0	0	0	0	0	0	0	0	0	0	0	0	0	0	0	0	0	0	0	0	0	0	0	0	0	0	0	0	0	0	0	0	0	0	0	0	0	0	0	0	0	0	0	0	0	0	0	0	0	0	0	0	0	0	0	0	0	0	0	0	0	0	0	0	0	0	0	0	0	0	0	0	0	0	0	0	0	0	0	0	0	0	0	0	0	0	0	1.28492	0	0	0	0	0	0	0	0	0	0	0	0	0	0	0	0	0	0	415.838	397.708	582	594.662	0	0	74.4253	4.57462	0	207.857	37.4013	0	0	0	0	0	0	0	0	0	0	0	0	0	0	0	0	0	0	18.5652	0	0	0	0	0	0	0	0	0	0	0	0	0	0	0	0	0	0	0	0	0	0	0	0	0	0	0	0	0	0
ENSG00000241244	IGKV1D-16	0	0	0	0	0	0	0	0	0	0	0	0	0	0	0	0	0	0	0	0	0	0	0	0	0	0	0	0	0	0	0	0	0	0	0	0	0	0	0	0	0	0	0	0	0	0	0	0	0	0	0	0	0	0	0	0	0	0	0	0	0	0	0	0	0	0	0	0	0	0	0	0	0	0	0	0	0	0	0	2.24571	0	0	0	0	0	0	0	0	0	0	0	0	0	0	0	0	0	0	0	0	0	0	0	0	0	0	0	0	0	0	2.08328	0	0	0	0	0	0	0	0	0	0	0	0	0	0	0	0	0	0	0	858.061	890.108	612.431	847.326	1.62035	0	7.44253	4.57462	0	17.6899	15.7479	0	0	0	0	0	0	0	0	0	0	0	0	0	0	0	0	0	0	0	9.58452	0	0	0	0	0	0	0	0	0	0	0	0	0	0	0	0	0	0	0	0	0	0	0	5.98583	0	0	0	0	0
ENSG00000242766	IGKV1D-17	0	0	0	0	0	0	0	0	0	0	0	0	4.11203	0	0	0	0	0	0	0	0	0	0	0	0	0	0	0	0	0	0	0	0	0	0	0	0	0	0	0	0	0	0	0	0	0	0	0	0	0	0	0	0	0	0	0	0	0	0	0	0	0	0	0	0	0	0	0	0	0	0	0	0	0	0	0	0	0	0	0	0	0	0	0	0	0	0	0	0	0	0	0	0	0	0	0	0	0	0	0	0	0	0	0	0	0	0	0	0	0	0	0	0	0	0	0	0	0	0	0	0	0	0	0	0	0	0	0	0	0	917.165	1010.95	1022.3	1112.62	50.2309	44.4668	0	0	0	0	0	0	0	0	0	0	0	0	0	0	0	0	0	0	0	0	0	0	0	0	0	0	0	0	0	0	0	0	0	0	0	0	0	0	0	0	0	0	0	0	0	0	0	6.98116	0	0	0	0	0	0
ENSG00000253365	IGKV1D-22	0	0	0	0	0	0	0	0	0	0	0	0	0	0	0	0	0	0	0	0	0	0	0	0	0	0	0	0	0	0	0	0	0	0	0	0	0	0	0	0	0	0	0	0	0	0	0	0	0	0	0	0	0	0	0	0	0	0	0	0	0	0	0	0	0	0	0	0	0	0	0	0	0	0	0	0	0	0	0	0	0	0	0	0	0	0	0	0	0	0	0	0	0	0	0	0	0	0	0	0	0	0	0	0	0	0	0	0	0	0	0	1.28492	0	0	0	0	0	0	0	0	0	0	0	0	0	0	0	0	0	0	0	0	0	0	0	0	0	0	0	0	0	0	0	0	0	0	0	0	0	0	0	0	0	0	0	0	0	0	0	0	0	0	0	0	0	0	0	0	0	0	0	0	0	0	0	0	0	0	0	0	0	0	0	0	0	0	0	0	0	0
ENSG00000224607	IGKV1D-27	0	0	0	0	0	0	0	0	0	0	0	0	0	0	0	0	0	0	0	0	0	0	0	0	0	0	0	0	0	0	0	0	0	0	0	0	0	0	0	0	0	0	0	0	0	0	0	0	0	0	0	0	0	0	0	0	0	0	0	0	0	0	0	0	0	0	0	13.4023	0	0	0	0	0	0	0	0	0	0	0	0	0	0	0	0	0	0	0	0	0	0	0	0	0	0	0	0	0	0	0	0	0	0	0	0	0	0	0	0	0	0	0	0	0	0	0	4.01721	0	0	0	0	0	0	0	0	0	0	0	0	0	0	149.871	249.807	147.402	184.084	9.7221	0	0	16.7736	7.69795	0	5.90546	0	0	0	0	0	0	0	0	0	0	0	0	0	0	0	0	0	0	0	0	0	0	0	0	0	0	0	0	0	0	0	0	0	0	0	0	0	0	0	0	0	0	0	0	0	0	0	0	0
ENSG00000239975	IGKV1D-33	0	0	0	0	0	0	0	0	0	0	0	0	0	0	0	0	0	0	0	0	0	0	0	0	0	0	0	0	0	0	0	0	0	0	0	0	0	0	0	0	0	0	0	0	0	0	0	0	0	0	0	0	0	0	0	0	0	0	0	0	0	0	0	0	0	0	0	17.0575	0	0	0	0	0	0	0	0	0	2.23089	0	0	0	0	0	0	0	0	0	0	0	0	0	0	0	0	0	0	0	0	0	0	0	0	0	0	0	0	0	0	0	0	0	0	0	0	0	0	0	0	0	0	0	0	0	0	0	0	0	0	0	0	928.775	1126.39	1148.78	1098.18	118.286	61.9358	1.86063	88.4427	34.6408	95.0833	139.763	29.0639	0	0	0	0	0	0	0	0	0	0	0	0	0	0	0	0	0	0	0	0	0	0	0	0	0	0	0	0	0	0	0	0	0	0	0	0	0	0	0	0	0	0	0	0	0	0	0	0
ENSG00000232747	IGKV1D-35	0	0	0	0	0	0	0	0	0	0	0	0	0	0	0	0	0	0	0	0	0	0	0	0	0	0	0	0	0	0	0	0	0	0	0	0	0	0	0	0	0	0	0	0	0	0	0	0	0	0	0	0	0	0	0	0	0	0	0	0	0	0	0	0	0	0	0	0	0	0	0	0	0	0	0	0	0	0	0	0	0	0	0	0	0	0	0	0	0	0	0	0	0	0	0	0	0	0	0	0	0	0	0	0	0	0	0	0	0	0	0	0	0	0	0	0	0	0	0	0	0	0	0	0	0	0	0	0	0	0	0	0	1.90196	0	0	0	0	0	0	0	0	0	0	0	0	0	0	0	0	0	0	0	0	0	0	0	0	0	0	0	0	0	0	0	0	0	0	0	0	0	0	0	0	0	0	0	0	0	0	0	0	0	0	0	0	0	0	0	0	0
ENSG00000250036	IGKV1D-37	0	0	0	0	0	0	0	0	0	0	0	0	0	0	0	0	0	0	0	0	0	0	0	0	0	0	0	0	0	0	0	0	0	0	0	0	0	0	0	0	0	0	0	0	0	0	0	0	0	0	0	0	0	0	0	0	0	0	0	0	0	0	0	0	0	0	0	0	0	0	0	0	0	0	0	0	0	0	0	0	0	0	0	0	0	0	0	0	0	0	0	0	0	0	0	0	0	0	0	0	0	0	0	0	0	0	0	0	0	0	0	0	0	0	0	0	0	0	0	0	0	0	0	0	0	0	0	0	0	0	68.6027	72.1466	70.3725	48.728	0	0	0	0	13.4714	0	0	0	0	0	0	0	0	0	0	0	0	0	0	0	0	0	0	0	0	0	0	0	0	0	0	0	0	0	0	0	0	0	0	0	0	0	0	0	0	0	0	0	0	0	0	0	0	0	0	0
ENSG00000251546	IGKV1D-39	0	0	0	0	0	0	0	0	0	0	0	0	0	0	0	0	0	0	0	0	0	0	0	0	0	0	0	0	0	0	0	0	0	0	0	0	0	0	0	0	0	0	0	0	0	0	0	0	0	0	0	0	0	0	0	0	0	0	0	0	0	0	0	0	0	0	0	0	0	0	0	0	0	0	0	0	0	0	2.60635	0	0	0	0	0	0	0	0	0	0	0	0	0	0	0	0	0	0	1.0824	0	0	0	0	0	0	0	0	0	0	0	0	0	7.70954	0	0	0	0	0	0	0	0	0	0	0	0	0	0	0	0	0	0	3166.28	3374.65	3257.11	3647.38	345.135	398.613	199.088	190.609	30.7918	99.5058	27.5588	209.675	0	0	0	0	0	0	0	0	0	0	0	0	0	0	0	0	0	0	0	0	0	0	0	0	0	0	0	0	0	0	4.4477	0	0	0	0	0	0	0	0	0	0	0	0	0	0	0	0	0
ENSG00000211633	IGKV1D-42	0	0	0	0	0	0	0	0	0	0	0	0	0	0	0	0	0	0	0	0	0	0	0	0	0	0	0	0	0	0	0	0	0	0	0	0	0	0	0	0	0	0	0	0	0	0	0	0	0	0	0	0	0	0	0	0	0	0	0	0	0	0	0	0	0	0	0	0	0	0	0	0	0	0	0	0	0	0	0	0	0	0	0	0	0	0	0	0	0	0	0	0	0	0	0	0	0	0	0	0	0	0	0	0	0	0	0	0	0	0	0	0	0	0	0	0	0	0	0	0	0	0	0	0	0	0	0	0	0	0	0	14.4293	0	12.6332	0	0	0	0	0	0	0	0	0	0	0	0	0	0	0	0	0	0	0	0	0	0	0	0	0	0	0	0	0	0	0	0	0	0	0	0	0	0	0	0	0	0	0	0	0	0	0	0	0	0	0	0	0	0	0	0
ENSG00000242580	IGKV1D-43	0	0	0	0	0	0	0	0	0	0	0	0	0	0	0	0	0	0	0	0	0	0	0	0	0	0	0	0	0	0	0	0	0	0	0	0	0	0	0	0	0	0	0	0	0	0	0	0	0	0	0	0	0	0	0	0	0	0	0	0	0	0	0	0	0	0	0	0	0	0	0	3.3671	0	0	0	0	2.26236	0	0	0	0	0	0	0	0	0	0	0	1.76608	0	0	0	0	0	0	0	0	0	0	0	0	0	0	0	0	0	0	0	0	0	0	0	0	0	0	0	0	0	0	0	0	0	0	0	0	0	0	0	0	0	13.7205	29.7605	113.167	44.2162	0	0	0	0	25.0183	0	0	0	0	0	0	0	0	0	0	0	0	0	0	0	0	0	0	0	0	0	0	0	0	0	0	0	0	0	0	0	0	0	0	0	0	0	0	0	0	0	0	0	0	0	0	0	0	0	0	0
ENSG00000239819	IGKV1D-8	0	0	0	0	0	0	0	0	0	0	0	0	0	0	0	0	0	0	0	0	0	0	0	0	0	0	0	0	0	0	0	0	0	0	0	0	0	0	0	0	0	0	0	0	0	0	0	0	0	0	0	0	0	0	0	0	0	0	0	0	0	0	0	0	0	0	0	0	0	0	0	0	0	0	0	0	0	0	0	0	0	3.07472	0	0	0	0	0	0	0	0	0	0	0	0	0	0	0	0	0	0	0	0	0	0	0	0	0	0	0	0	0	0	0	0	0	0	0	0	0	0	0	0	0	0	0	0	0	0	0	0	54.8822	140.686	96.0489	77.6039	1.62035	0	18.6063	1.52487	0	6.63372	0	0	0	0	0	0	0	0	0	0	0	0	0	0	0	0	0	0	0	0	0	0	0	0	0	0	0	0	0	0	0	0	0	0	0	0	0	0	0	0	0	0	0	0	0	0	0	0	0	0
ENSG00000156755	IGKV1OR-2	0	0	3.12487	4.49445	8.18362	6.85521	0	1.69397	0	0	0	0.897873	3.28963	0.825708	0	0.851564	10.7732	0.843985	0	5.87714	52.0824	23.1844	63.3303	41.1784	0.894908	0	0	0.917453	0	0	0	0	0	0	0	0	0	0	0	0	0	0	0	0	4.74606	1.39797	1.62636	3.74197	27.9653	0	15.9932	22.6226	15.6418	42.9249	18.8184	5.46238	55.3211	77.1979	75.6992	84.0343	0	0	0	0	17.774	17.5821	36.2417	15.8391	5.26027	4.16816	1.4123	1.12237	326.399	338.592	356.578	343.927	484.144	606.801	607.279	485.821	372.82	340.27	390.558	51.2014	29.9751	27.1068	21.7241	88.671	57.3976	23.7988	54.2231	48.0879	26.2983	31.2422	0	2.18942	0	0	0	3.92033	1.00262	0	0	0	0	0	390.539	284.584	308.857	374.044	230.202	195.308	215.937	217.277	343.987	400.382	448.901	392.441	33.5405	97.4865	96.0925	46.2244	90.3506	55.0785	51.6202	13.2303	1.42172	0	5.21955	0	21.1085	0	0	2.70711	0	0	0	0	0	0	0	0	8.53979	8.07577	9.85656	9.66978	4.2215	0.934258	4.90789	6.83952	5.76232	6.38585	7.18707	3.64584	0	0	0	0	32.3269	20.8859	32.8612	0	9.72025	5.56299	0	0	125.227	247.958	123.165	151.534	71.1102	43.2397	16.6789	20.032	11.3523	46.479	23.2426	23.1335	0	0	0	0	25.1034	0	3.74114	0	0	0	0	0
ENSG00000204776	IGKV1OR-3	0	0.776094	2.34365	4.49445	9.82034	0	0	0	0	0	0	0	3.28963	8.25708	0	0.851564	7.45838	0.843985	0	2.51878	49.5623	27.8212	43.591	37.5181	0.894908	0	0	0	0	0	0	3.53291	0	0	0	0	0	0	0	1.01846	0	0	0	0	0	0.698987	0	0	0	3.49427	19.7563	10.1802	19.2514	10.1664	10.5853	19.1183	40.1349	42.7718	50.1107	30.5579	0	0	0	0	26.0686	8.20498	11.6909	15.8391	5.26027	6.94694	0	1.12237	305.749	303.127	350.015	318.808	453.225	512.36	472.617	459.621	422.925	363.842	337.983	15.7543	7.49379	0	18.382	22.6833	20.3099	17.8491	1.6186	0	15.1414	9.86597	0	0	0	0	0	0	2.00524	0	0	0	0	0	110.913	72.4531	63.8652	107.644	62.4983	55.2517	69.2106	47.9438	82.5569	92.3959	77.3108	106.706	26.0871	55.9349	29.5669	17.9762	36.4317	12.9596	23.9216	0	0	0	1.30489	0	1.05543	0.901832	0	2.70711	0	0	0	0	0	0	0	0	2.32903	3.67081	0	2.97532	3.3772	2.80277	0	0.977074	1.92077	3.64906	0	3.64584	0	0	0	0	1.9592	0	23.2767	0	9.72025	0	0	0	68.9166	99.1834	63.421	46.0014	17.5467	34.0398	27.7981	0	0	13.8181	11.6213	16.8244	0	0	0	0	0	0	0	0	0	0	0	0
ENSG00000276674	IGKV1OR1-1	0.772643	0	1.56243	0	11.4571	4.2845	0	1.69397	2.70359	0	0	0	0	0	25.8852	0	0	0	0	0	0	0.927374	0	0	0	0	0	0	9.61212	27.3273	4.43965	9.71551	13.7007	10.305	6.8321	0	3.53732	0	0	0	0	0	0	0	0	2.09696	0	0	0	0	1.88155	0	9.62572	23.7217	0	21.8495	0	4.17286	0	0	0	0	0	0	13.0343	23.4428	14.0291	36.5518	0	1.38939	0	4.48947	0.66612	2.67662	0	0	0	5.94903	6.95026	0	5.09549	6.14945	2.81652	0	1.66529	0	0	4.12423	9.71343	9.34954	2.4279	13.6249	0	0	14.1726	21.8942	0	7.57677	6.01421	10.7809	11.0288	0	0	0	0	0	0	0	0	0	1.04164	2.56985	3.69123	0	0	17.4079	0	0	0	0	0	0	0	5.39985	11.3313	0	0	0	5.21955	0	0	8.11649	7.60784	8.12133	0	0	0	0	5.77346	0	0	0	0	0.734161	0	0	0	5.60555	2.94474	1.95415	0	0	4.1069	2.73438	0	0	0	0	0	0	15.0614	0	0	0	0	0	0	23.5764	0	0	0	6.43995	0	11.0176	0	0	0	0	0	0	0	0	10.1983	0	17.9575	27.6706	0	6.02602	0	0
ENSG00000237592	IGKV1OR10-1	0.772643	0	0	0	4.91017	0	0	1.69397	0	0	0	0	0	0	0.808914	0	0	0	0	0	0	0	0	0	0	0	0	0	2.62149	2.64458	0	0	13.7007	10.305	6.8321	0	0	0	0	0	0	0	0	0	0	0.698987	0	0	0	0	0	0	0	6.77762	0	42.7887	5.42363	0	0	9.8222	0	0	0	0	8.29455	0	0	0	0	1.38939	0	0	8.65956	11.3756	6.56278	7.72869	10.5577	29.7451	28.6698	11.9771	4.24624	10.2491	9.38841	0	0	0	18.382	0	3.53216	9.34954	0	13.6249	0	9.86597	0	1.09471	0	0	0	1.96016	7.01835	0	0	0	0	0	37.4918	9.71021	7.3288	20.9093	3.12492	15.4191	4.61404	0	30.0207	10.7126	0	2.37124	0	7.19162	0	0	5.82907	5.39985	0	0	0	0	0	0	0	8.11649	7.60784	8.12133	0	0	0	0	5.77346	0	0	0	4.65806	0	0	0	0	2.80277	2.94474	0	0	1.82453	0	3.64584	0	0	0	0	0	0	0	0	9.72025	0	0	0	0	3.25191	6.43401	0	0	0	0	0	0	0	0	0	0	0	0	0	10.1983	13.1866	0	27.6706	0	0	0	0
ENSG00000235235	IGKV1OR2-1	3.09057	0	0	0	0	0	0	1.69397	0	0	0	0	0	0	0	0	0	0	0	0	4.20019	0	0.822472	0	0	0	0	0	0	8.81527	0	13.2484	13.7007	0	0	0	0	0	0	0	0	0	0	0	0	1.39797	0	0	0	0	0	10.1802	0	0	7.0569	5.46238	0	0	0	0	0	0	0	0	15.4042	5.8607	0	18.2759	0	0	1.4123	0	2.66448	11.3756	19.6883	8.69477	34.6895	29.0015	26.0635	26.1999	21.2312	8.19927	20.6545	6.30171	0	8.67416	0	18.559	0	9.34954	4.0465	0	0	0	1.0902	0	3.12396	0	0	13.7211	10.0262	0	0	0	0	0	12.4973	8.96327	8.37577	10.8419	9.37475	3.85477	8.30528	0	11.2578	21.4251	4.98779	7.11373	20.497	20.7758	0.821303	0	17.4872	16.1996	1.25903	0	1.42172	0	0	0	0	0	0	2.70711	0	0	0	0	0	0	0	0	1.55269	0	0	0	3.3772	8.40832	0	0.977074	0	2.73679	2.05345	0	0	0	0	0	0	0	5.47687	12.6411	0	5.56299	0	0	16.8089	0	4.59572	12.6278	8.31158	3.67997	0	0	0	0	0	0	0	0	0	0	0	2.32705	0	27.6706	0	0	0	0
ENSG00000231292	IGKV1OR2-108	0	0	0	0	0	0	0	3.38794	0	0	0	0	0	0	0	0	0	0	0	0	0	0.927374	0	0	0	0	0	0	0	0.881527	3.55172	0	0	0	0	12.4499	2.65299	0	0	4.07383	0	0	0	12.8111	0	0	0	2.24518	0	0	5.64466	0	2.40643	7.90722	0	0	0	0	7.4633	0	0	0	3.06025	6.63043	26.0686	11.7214	8.18362	0	1.31507	4.16816	1.4123	1.12237	0	0	0	0	5.27883	0	0	2.24571	0	0	0	0	0	0	0	0	0	0	0	0	0	0	0	0	0	0	15.6369	0	0	0	0	0	0	0	0	0	0	0	1.04164	1.28492	5.53685	0	0	0	0	0	0	0	0	0	0	0	0	0	8.53034	0	0	0	25.3302	10.822	9.5098	0	19.4442	0	0	0	0	0	0	0	2.32903	0	2.27459	0	0.844299	0	0.981579	0.977074	3.84155	0.912264	0	1.82292	0	0	0	7.22356	0	0	13.6922	0	0	0	0	0	0	0	0.919145	6.31392	0	0	28.91	3.00479	7.22418	0	0	10.5152	0	0	0	0.851309	0	0	0	0	0	0	0	0
ENSG00000270999	IGKV1OR2-118	0.772643	0	0	0	4.91017	0	0	0	0	0	0	0	0	0	0.808914	0	0	0	0	0	0	0	0	0	0	0	0	0	2.62149	11.4599	0	0	13.7007	10.305	6.8321	0	0	0	0	0	0	0	0	0	0	0	0	0	0	0	0	0	0	19.2032	0	21.8495	0	0	0	0	0	0	0	0	8.29455	2.34428	0	0	0	1.38939	0	0	0	0	0	0	2.26236	0.743628	5.21269	0	4.24624	7.17436	0.938841	0	0	0	0	0	0	9.34954	1.6186	13.6249	0	0	0	9.85241	1.04132	0	0	1.96016	15.0393	0	0	0	0	0	0	0	0	0	2.08328	2.56985	0.922809	0	0	4.01721	0	0	0	0	0	0	0	5.39985	0	0	0	0	5.21955	0	17.9422	8.11649	7.60784	8.12133	0	0	0	0	5.77346	0	0	0	0	0	0	0	0	2.80277	2.94474	1.95415	0	0	0	0	0	0	0	0	0	15.0842	0	0	0	0	0	0	0	23.5764	0	0	0	0	0	0	0	0	0	0	0	0	0	0	10.1983	0	9.72697	27.6706	0	0	0	0
ENSG00000223816	IGKV1OR2-2	0.772643	0	0	0	0	0	0	1.69397	0	0	0	0	0	0	0	0	0	0	0	0	4.20019	0	0.822472	0	0	0	0	0	0	8.81527	0	13.2484	13.7007	0	0	0	0	0	0	0	0	0	0	0	0	1.39797	0	0	0	0	0	10.1802	0	0	7.0569	5.46238	0	0	0	0	0	0	0	0	15.4042	5.8607	0	18.2759	0	0	1.4123	0	2.66448	10.0373	18.23	8.69477	31.673	23.7961	23.4571	26.1999	16.1357	8.19927	19.7157	6.30171	0	3.25281	0	18.559	0	9.34954	0.8093	0	0	0	1.0902	0	1.04132	0	0	13.7211	0	0	0	0	0	0	12.4973	8.96327	8.37577	10.8419	9.37475	2.56985	8.30528	0	11.2578	20.0861	4.98779	7.11373	20.497	12.7851	0	0	14.5727	16.1996	1.25903	0	0	0	0	0	0	0	0	2.70711	0	0	0	0	0	0	0	0	1.55269	0	0	0	3.3772	8.40832	0	0.977074	0	2.73679	2.05345	0	0	0	0	0	0	0	1.36922	0	0	5.56299	0	0	15.9685	0	4.59572	12.6278	8.31158	3.67997	0	0	0	0	0	0	0	0	0	0	0	2.32705	0	27.6706	0	0	0	0
ENSG00000271569	IGKV1OR2-6	0	0	0	0	0	0	0	0	0	0	0	0	0	0	0	0	0	0	0	0	0	0	0	0	0	0	0	0	0	0	0	0	0	0	0	0	0	0	0	0	0	0	0	0	0	0	0	0	0	0	0	0	0	0	0	0	0	0	0	0	0	0	0	0	0	0	0	0	0	0	0	0	0	0	0	0	0	0	0	0	0	0	0	0	0	0	0	0	0	0	0	0	0	0	0	0	0	0	0	0	0	0	0	0	0	0	0	0	0	0	0	2.56985	0	0	0	0	0	0	0	0	0	0	0	0	0	0	0	0	0	0	0	0	0	0	0	0	0	0	0	0	0	0	0	0	0	0	0	0	0	0	0	0	0	0	0	0	0	0	0	0	0	0	0	0	0	0	0	0	0	0	0	0	0	0	0	0	0	0	0	0	0	0	0	0	0	0	0	0	0	0
ENSG00000253481	IGKV1OR22-1	0	0	0	0	0	0	0	0	0	0	0	0	0	0	0	0	0	0	0	0	0	0	0	0	0	0	0	0	0	0	0	0	0	0	0	0	0	0	0	0	0	0	0	0	0	0	0	0	0	0	0	0	6.01608	0	0	0	0	0	0	0	0	0	0	0	0	1.17214	25.7199	40.2069	0	0	0	0	0	0	0	0	0	0	0	0	0	0	0	0	0	0	0	0	0	0	0	0	0	0	0	0	0	0	0	0	0	0	0	0	0	0	0	0	0	0	0	0	0	0	0	0	0	0	0	0	0	0	0	0	0	0	0	0	0	0	0	0	0	0	0	0	0	0	0	0	0	0	0	0	0	0	0	3.73703	0	0	0	0	0	0	0	0	0	0	0	0	0	0	0	0	0	0	0	0	0	0	0	0	0	0	0	0	0	0	0	0	0	0	0	0	0	0	0	0	0	0
ENSG00000230481	IGKV1OR22-5	0.772643	0	0	0	5.72853	0	0	0	0	0	0	0	0	0	0.808914	0	0	0	0	0	0	0	0	0	0	0	0	0	2.62149	0	0	0	13.7007	10.305	0	0	0	0	0	0	0	0	0	0	0	0	0	0	0	0	0	0	0	0	0	21.8495	0	0	0	0	0	0	0	0	8.29455	0	0	0	0	1.38939	0	3.3671	0	0	0	0	0	0	0	0	0	6.14945	0	0	0	0	0	0	0	0	0	13.6249	0	0	0	0	0	0	0	0	7.01835	0	0	0	0	0	0	0	0	0	0	2.56985	1.84562	0	0	4.01721	0	0	0	0	0	0	0	5.39985	0	0	0	0	0	0	17.9422	8.11649	7.60784	8.12133	0	0	0	0	5.77346	0	0	0	0	0	0	0	0	2.80277	0	0	0	0	0	0	0	0	0	0	0	0	0	0	0	0	0	0	0	0	0	0	0	0	0	0	0	0	0	0	0	0	0	0	10.1983	0	0	0	0	0	0	0
ENSG00000204780	IGKV1OR9-1	0	0	0.781217	3.74538	9.82034	0	0	0	0	0	0	0	3.28963	7.43138	0	0.851564	3.31484	0	0	2.51878	36.9617	21.3296	36.1888	29.2825	0.894908	0	0	0	0	0	0	3.53291	0	0	0	0	0	0	0	1.01846	0	0	0	0	0	0.698987	0	0	0	0	10.3485	0	19.2514	10.1664	10.5853	19.1183	29.2876	30.2532	31.9856	14.1876	0	0	0	0	26.0686	0	11.6909	0	0	6.94694	0	0	201.834	217.475	231.156	229.928	346.141	353.223	304.942	323.382	292.991	310.547	270.386	6.30171	0	0	18.382	6.18635	2.64912	0	9.7116	5.61025	0	9.86597	0	0	0	0	0	0	2.00524	0	0	0	0	0	40.6161	32.1184	14.6576	41.8186	24.9993	21.8437	26.7614	13.2611	42.5293	30.7986	22.4451	46.2393	15.8386	33.5609	0	17.9762	16.03	6.47982	0	0	0	0	1.30489	0	0	0	0	0	0	0	0	0	0	0	0	0	0	2.20248	0	1.48766	3.3772	0	0	0	1.92077	3.64906	0	3.64584	0	0	0	0	1.9592	0	10.9537	0	9.72025	0	0	0	23.5325	73.1681	21.1403	2.70596	0	7.35995	36.6935	0	0	0	5.2824	16.8244	0	0	0	0	0	0	0	0	0	0	0	0
ENSG00000225380	IGKV1OR9-2	0	0	3.12487	4.49445	8.18362	8.56901	0	1.69397	0	5.38678	0	0.897873	3.28963	8.25708	0	0.851564	10.7732	0.843985	0	5.87714	57.9627	25.9665	69.0876	49.4141	0.894908	0	0	0.917453	0	0	0	0	0	0	0	0	0	0	0	0	0	0	0	0	4.74606	1.39797	4.06589	3.74197	27.9653	3.49427	17.8747	22.6226	18.0482	49.7025	18.8184	5.46238	59.66	85.5436	88.4934	96.0393	0	0	0	0	17.774	19.9264	71.3144	15.8391	5.26027	6.94694	4.23689	2.24474	341.72	360.005	374.808	370.977	509.03	628.366	664.618	513.518	392.353	389.465	411.212	57.5031	30.8078	49.8764	21.7241	98.9816	64.4619	25.4987	53.4138	52.0952	33.4705	31.2422	0	2.18942	0	0	0	3.92033	1.00262	0	0	0	0	0	482.706	354.796	341.313	459.23	265.618	230.001	284.225	329.486	430.297	443.232	502.52	524.045	41.9257	114.267	113.34	61.6326	109.295	68.0381	49.1021	27.9307	1.42172	0	10.4391	0	21.1085	0	0	2.70711	0	0	0	0	0	0	0	0	10.0925	8.07577	13.6475	11.9013	4.2215	0.934258	8.83421	9.77074	5.76232	6.38585	7.18707	3.64584	0	0	0	0	34.2861	20.8859	47.9226	0	9.72025	5.56299	0	0	146.238	247.958	143.387	201.143	71.1102	57.0396	24.4623	20.032	11.3523	47.7352	23.2426	21.0305	0	0	0	0	25.1034	2.32705	3.74114	0	0	0	0	0
ENSG00000253265	IGKV2-14	0	0	0	0	0	0	0	0	0	0	0	0	0	0	0	0	0	0	0	0	0	0	0	0	0	0	0	0	0	0	0	0	0	0	0	0	0	0	0	0	0	0	0	0	0	0	0	0	0	0	0	0	0	0	1.17615	0	0	0	0	0	0	0	0	0	0	0	0	0	0	0	0	0	0	0	0	0	0	0	0	0	0	0	0	0	0	0	0	0	0	0	11.3302	0	0	0	0	0	0	0	0	0	0	0	0	0	0	0	0	0	0	0	0	0	0	0	0	0	0	0	0	0	0	0	0	0	0	0	0	0	0	0	0	0	0	0	0	0	0	0	0	0	0	0	0	0	0	0	0	0	0	0	0	0	0	0	0	0	0	0	0	0	0	0	0	0	0	0	0	0	0	0	0	0	0	0	0	0	0	0	0	0	0	0	0	0	0	0	0	0	0	0
ENSG00000254157	IGKV2-18	0	0	0	0	0	0	0	0	0	0	0	0	0	0	0	0	0	0	0	0	0	0	0	0	0	0	0	0	0	0	0	0	0	0	0	0	0	0	0	0	0	0	0	0	0	0	0	0	0	0	0	0	0	0	0	0	0	0	0	0	0	0	0	0	0	0	0	0	0	0	0	0	0	0	0	0	0	0	0	7.48568	0	0	0	0	0	0	0	0	0	0	0	0	0	0	0	0	0	0	0	0	0	0	0	0	0	0	0	0	0	0	0	0	0	0	0	0	0	0	0	0	0	0	0	0	0	0	0	0	0	0	24.2748	0	6.65686	13.5356	0	0	0	0	0	0	0	0	0	0	0	0	0	0	0	0	0	0	0	0	0	0	0	0	0	0	0	0	0	0	0	0	0	0	0	0	0	0	0	0	0	0	0	0	0	0	0	0	0	6.98116	0	0	0	0	0	0
ENSG00000241294	IGKV2-24	0	0	0	0	0	9.42591	0	0	0	0	0	0	0	0	0	0	0	0	0	0	0	0	0	0	0	0	0	0	0	0	0	0	0	0	0	0	0	0	0	0	0	0	0	0	0	0	0	0	0	0	0	0	0	0	0	0	0	0	0	0	0	0	0	0	0	0	0	0	0	0	0	0	0	0	0	0	0	0	0	0	0	0	0	0	0	0	0	0	0	0	0	0	0	0	0	0	0	0	0	0	0	0	0	0	0	0	0	0	0	0	0	0	0	0	0	0	0	0	0	0	0	0	0	0	0	0	0	0	0	0	2388.43	3399.91	2565.74	3331.55	53.4716	26.9977	146.99	0	0	4.42248	149.605	4.15198	0	0	0	0	0	0	0	0	0	0	0	0	0	0	0	0	0	0	0	0	0	0	0	0	0	0	0	0	0	0	0	0	0	0	0	0	0	0	0	0	0	0	0	0	0	0	0	0
ENSG00000254098	IGKV2-26	0	0	0	0	0	0	0	0	0	0	0	0	0	0	0	0	0	0	0	0	0	0	0	0	0	0	0	0	0	0	0	0	0	0	0	0	0	0	0	0	0	0	0	0	0	0	0	0	0	0	0	0	0	0	0	0	0	0	0	0	0	0	0	0	0	0	0	0	0	0	0	0	0	0	0	0	3.01648	0	0	0	0	0	0	0	0	0	0	0	0	0	0	0	0	0	0	0	0	0	0	0	2.00524	0	0	0	0	0	0	0	0	0	0	0	0	0	0	0	0	0	0	0	0	0	0	0	0	0	0	0	0	0	113.986	119.042	102.706	140.77	0	1.5881	0	6.09949	0	0	3.93697	0	0	0	0	0	0	0	0	0	0	0	0	0	0	0	0	0	0	0	0	0	0	0	0	0	0	0	0	0	0	0	0	0	0	0	0	0	0	0	0	0	0	0	0	0	0	0	0	0
ENSG00000244116	IGKV2-28	0	0	0	0	0	0	0	0	0	0	0	0	0	0	0	0	0	0	0	0	0	0	0	0	0	0	0	0	0	0	0	0	0	0	0	0	0	0	0	0	0	0	0	0	0	0	0	0	0	0	0	0	0	0	0	0	0	0	0	0	0	0	0	0	0	0	0	0	0	0	0	0	0	0	0	0	0.754119	3.71814	0	0.748568	0	0	8.44957	0	0	0	0	0	0	0	0	0	0	0	0	0	0	0	0	0	4.01048	24.6364	0	0	0	0	0	0	0	0	0	0	0	0	0	0	0	0	0	0	0	0	0	0	0	0	0	0	0	0	4923.56	5843.87	5855.18	6045.88	205.785	123.872	94.8923	324.798	42.3387	70.7597	47.2437	4.15198	0	0	0	0	0	0	0	0	0	0	0	0	0	0	0	0	0	0	0	0	0	0	0	0	0	0	0	0	0	0	0	0	0	0	0	0	0	0	0	0	0	0	0	0	0	0	0	0
ENSG00000253998	IGKV2-29	0	0	0	0	0	0	0	1.69397	0	0	0	0	0	0	0	0	0	0	0	0	0	0	0	0	0	0	0	0	0	0	0	0	0	0	0	0	0	0	0	0	0	0	0	0	0	0	0	0	0	0	0	0	0	0	0	0	0	0	0	0	0	0	0	0	0	0	0	0	0	0	0	0	0	0	0	0	0	0	6.08147	0	0	0	0	0	0	0	0	0	0	0	0	0	0	0	0	0	0	0	0	0	0	0	0	0	0	0	0	0	0	0	0	0	0	0	0	0	0	0	0	0	0	0	0	0	0	0	0	0	0	0	1781.56	1845.15	1457.85	2093.5	0	3.1762	0	18.2985	0	0	76.771	6.22797	0	0	0	0	0	0	0	0	0	0	0	0	0	0	0	0	0	0	0	0	0	0	0	0	0	0	0	0	0	0	0	0	0	0	0	0	0	0	0	0	0	0	0	0	0	0	0	0
ENSG00000243238	IGKV2-30	0	0	0	0	0	0	0	3.38794	0	0	0	0	0	0	0	0	0	0	0	0	0	0	0	0	0	0	0	0	0	0	0	0	0	0	0	0	0	0	0	0	0	0	0	0	0	0	0	0	0	0	0	0	0	0	0	0	0	0	0	0	0	0	0	0	0	0	0	0	0	0	0	0	0	0	1.4584	0	0	0	0	2.99427	0	0	0	0	0	0	12.5332	0	0.883039	0	0	0	4.7815	17.2654	0	0	0	0	0	0	0	0	0	0	0	0	0	0	0	0	2.08328	3.85477	0	0	0	0	4.98779	7.11373	0	0	0	0	0	0	0	0	0	0	0	0	3393.2	4090.71	4422.06	4786.17	56.7123	19.0572	16.7457	64.0447	0	6.63372	133.857	83.0396	0	0	0	0	0	0	0	0	0	0	0	0	0	0	0	0	0	27.8478	0	0	0	0	0	0	0	0	0	0	0	0	0	0	0	0	0	0	0	0	0	0	0	0	0	0	0	0	0	0
ENSG00000253435	IGKV2-4	0	0	0	0	0	0	0	0	0	0	0	0	0	0	0	0	0	0	0	0	0	0	0	0	0	0	0	0	0	0	0	0	0	0	0	0	0	0	0	0	0	0	0	0	0	0	0	0	0	0	0	0	0	0	0	0	0	0	0	0	0	0	0	0	0	0	0	0	0	0	0	0	0	0	0	0	0	0	0	0	0	0	0	0	0	0	0	0	1.76608	0	0	0	0	0	0	0	0	0	0	0	0	0	0	0	0	0	0	0	0	0	0	0	0	0	0	0	0	0	0	0	0	0	0	0	0	0	0	0	0	0	15.8314	0	3.80392	3.60948	0	0	0	0	0	0	0	0	0	0	0	0	0	0	0	0	0	0	0	0	0	0	0	0	0	0	0	0	0	0	0	0	0	0	0	0	0	0	0	0	0	0	0	0	0	0	0	0	0	0	0	0	0	0	0	0
ENSG00000273962	IGKV2-40	0	0	0	0	0	0	0	0	0	0	0	0	4.11203	0	1.61783	0	0	0	0	0	0	0	0	0	0	0	0	0	0	0	0	0	0	0	0	0	0	0	0	0	0	0	0	0	0	0	0	0	0	0	0	0	0	7.90722	0	0	0	0	0	0	0	0	0	0	0	0	8.18362	7.31035	0	0	0	0	0	0	0	0	1.50824	0	0	0	0	0	0	0	0	0	0	1.03106	0	0	0	0	0	0	0	0	0	0	0	0	0	0	12.7408	0	0	0	0	0	0	0	0	0	0	0	0	0	0	0	0	0	0	0	0	0	0	0	0	0	0	0	18.9977	14.4293	13.3137	18.0474	0	0	0	0	0	0	0	0	0	0	0	0	0	0	0	0	0	0	0	0	0	0	0	0	0	0	0	0	0	0	0	0	0	0	0	0	0	11.0399	0	0	0	0	0	0	0	0	0	0	0	0	0	0	0	0	0	0
ENSG00000254292	IGKV2D-14	0	0	0	0	0	0	0	0	0	0	0	0	0	0	0	0	0	0	0	0	0	0	0	0	0	0	0	0	0	0	0	0	0	0	0	0	0	0	0	0	0	0	0	0	0	0	0	0	0	0	0	0	0	0	1.17615	0	0	0	0	0	0	0	0	0	0	0	0	0	0	0	0	0	0	0	0	0	0	0	0	0	0	0	0	0	0	0	0	0	0	0	0	0	0	0	0	0	0	0	0	0	0	0	0	0	0	0	0	0	0	0	0	0	0	0	0	0	0	0	0	0	0	0	0	0	0	0	0	0	0	0	0	0	0	0	0	0	0	0	0	0	0	0	0	0	0	0	0	0	0	0	0	0	0	0	0	0	0	0	0	0	0	0	0	0	0	0	0	0	0	0	0	0	0	0	0	0	0	0	0	0	0	0	0	0	0	0	0	0	0	0
ENSG00000254220	IGKV2D-18	0	0	0	0	0	0	0	0	0	0	0	0	0	0	0	0	0	0	0	0	0	0	0	0	0	0	0	0	0	0	0	0	0	0	0	0	0	0	0	0	0	0	0	0	0	0	0	0	0	0	0	0	0	0	0	0	0	0	0	0	0	0	0	0	0	0	0	0	0	0	0	0	0	0	0	0	0	0	0	0	0	0	0	0	0	0	0	0	0	0	0	0	0	0	0	0	0	0	0	0	0	0	0	0	0	0	0	0	0	0	0	0	0	0	0	0	0	0	0	0	0	0	0	0	0	0	0	0	0	0	0	0	3.80392	0	0	0	0	0	0	0	0	0	0	0	0	0	0	0	0	0	0	0	0	0	0	0	0	0	0	0	0	0	0	0	0	0	0	0	0	0	0	0	0	0	0	0	0	0	0	0	0	0	0	0	0	0	0	0	0	0
ENSG00000254345	IGKV2D-23	0	0	0	0	0	0	0	0	0	0	0	0	0	0	0	0	0	0	0	0	0	0	0	0	0	0	0	0	0	0	0	0	0	0	0	0	0	0	0	0	0	0	0	0	0	0	0	0	0	0	0	0	0	0	0	0	0	0	0	0	0	0	0	0	0	0	0	0	0	0	0	0	0	0	0	0	0	0	0.868782	0	0	0	0	0	0	0	0	0	0	0	0	0	0	0	0	0	0	0	0	0	0	0	0	0	0	0	0	0	0	0	0	0	0	0	0	0	0	0	0	0	0	0	0	0	0	0	0	0	0	0	0	0	0	0	0	0	0	0	0	0	0	0	0	0	0	0	0	0	0	0	0	0	0	0	0	0	0	0	0	0	0	0	0	0	0	0	0	0	0	0	0	0	0	0	0	0	0	0	0	0	0	0	0	0	0	0	0	0	0	0
ENSG00000241566	IGKV2D-24	0	0	0	0	0	0	0	0	0	0	0	0	0	0	0	0	0	0	0	0	0	0	0	0	0	0	0	0	0	0	0	0	0	0	0	0	0	0	0	0	0	0	0	0	0	0	0	0	0	0	0	0	0	0	0	0	0	0	0	0	0	0	0	0	0	0	0	0	0	0	0	0	0	0	0	0	0	0	0	0	0	0	0	0	0	0	0	0	0	0	0	0	0	0	0	0	0	0	0	0	0	0	0	0	0	0	0	0	0	0	0	0	0	0	0	0	0	0	0	0	0	0	7.28634	0	0	0	0	0	0	0	287.076	471.658	320.48	524.277	9.7221	39.7025	16.7457	0	0	11.0562	0	0	0	0	0	0	0	0	0	0	0	0	0	0	0	0	0	0	0	0	0	0	0	0	0	0	0	0	0	0	0	0	0	0	0	0	0	0	0	0	0	0	0	0	0	0	0	0	0	0
ENSG00000211623	IGKV2D-26	0	0	0	0	0	0	0	0	0	0	0	0	0	0	0	0	0	0	0	0	0	0	0	0	0	0	0	0	0	0	0	0	0	0	0	0	0	0	0	0	0	0	0	0	0	0	0	0	0	0	0	0	0	0	0	0	0	0	0	0	0	0	0	0	0	0	0	0	0	0	0	0	0	0	0	0	3.01648	0	0	0	0	0	0	0	0	0	0	0	0	0	0	0	0	0	0	0	0	0	0	0	0	0	0	0	0	0	0	0	0	0	0	0	0	0	0	0	0	0	0	0	0	0	0	0	0	0	0	0	0	0	27.4411	21.644	5.70588	18.9498	0	0	0	1.52487	0	0	0	0	0	0	0	0	0	0	0	0	0	0	0	0	0	0	0	0	0	0	0	0	0	0	0	0	0	0	0	0	0	0	0	0	0	0	0	0	0	0	0	0	0	0	0	0	0	0	0	0
ENSG00000242534	IGKV2D-28	0	0	0	0	0	0	0	0	0	0	0	0	0	0	0	0	0	0	0	0	0	0	0	0	0	0	0	0	0	0	0	0	0	0	0	0	0	0	0	0	0	0	0	0	0	0	0	0	0	0	0	0	0	0	0	0	0	0	0	0	0	0	0	0	0	0	0	0	0	0	0	0	0	0	0	0	3.77059	0	0	0.748568	0	0	0	0	0	0	0	0	0	0	0	0	0	0	0	0	0	0	0	0	4.01048	24.6364	0	0	0	0	0	0	0	0	0	0	0	0	0	0	0	0	0	0	0	0	0	0	0	0	0	0	0	0	4207.98	5151.26	5297.91	5345.64	205.785	93.6978	93.0317	315.649	42.3387	77.3934	41.3382	4.15198	0	0	0	0	0	0	0	0	0	0	0	0	0	0	0	0	0	0	0	0	0	0	0	0	0	0	0	0	0	0	0	0	0	0	0	0	0	0	0	0	0	0	0	0	0	0	0	0
ENSG00000243264	IGKV2D-29	0	0	0	0	0	0	0	0	0	0	0	0	0	0	0	0	0	0	0	0	0	0	0	0	0	0	0	0	0	0	0	0	0	0	0	0	0	0	0	0	0	0	0	0	0	0	0	0	0	0	0	0	0	0	0	0	0	0	0	0	0	0	0	0	0	0	0	0	0	0	0	0	0	0	0	0	0	0	0	0	0	0	0	0	0	0	0	0	0	0	0	0	0	0	0	0	0	0	0	0	0	0	0	0	0	0	0	0	0	0	0	0	0	0	0	0	0	0	0	0	0	0	0	0	0	0	0	0	0	0	730.355	1060.55	951.931	1088.26	0	0	0	41.1716	28.8673	0	11.8109	0	0	0	0	0	0	0	0	0	0	0	0	0	0	0	0	0	0	0	0	0	0	0	0	0	0	0	0	0	0	0	0	0	0	0	0	0	0	0	0	0	0	0	0	0	0	0	0	0
ENSG00000239571	IGKV2D-30	0	0	0	0	0	0	0	0	0	0	0	0	0	0	0	0	0	0	0	0	0	0	0	0	0	0	0	0	0	0	0	0	0	0	0	0	0	0	0	0	0	0	0	0	0	0	0	0	0	0	0	0	0	0	0	0	0	0	0	0	0	0	0	0	0	0	0	0	0	0	0	0	0	0	1.4584	0	0	0	0	0	0	0	0	0	0	0	0	0	0	0	0	0	4.7815	17.2654	0	0	0	0	0	0	0	0	0	0	0	0	0	0	0	0	2.08328	3.85477	0	0	0	0	4.98779	7.11373	0	0	0	0	0	0	0	0	0	0	0	0	1415.33	2078.72	2342.26	2450.84	38.8884	19.0572	16.7457	10.6741	0	0	70.8655	41.5198	0	0	0	0	0	0	0	0	0	0	0	0	0	0	0	0	0	27.8478	0	0	0	0	0	0	0	0	0	0	0	0	0	0	0	0	0	0	0	0	0	0	0	0	0	0	0	0	0	0
ENSG00000251039	IGKV2D-40	0	0	0	0	0	0	0	0	0	0	0	0	0	0	1.61783	0	0	0	0	0	0	0	0	0	0	0	0	0	0	0	0	0	0	0	0	0	0	0	0	0	0	0	0	0	0	0	0	0	0	0	0	0	0	7.90722	0	0	0	0	0	0	0	0	0	0	0	0	8.18362	7.31035	0	0	0	0	0	0	0	0	1.50824	0	0	0	0	0	0	0	0	0	0	1.03106	0	0	0	0	0	0	0	0	0	0	0	0	0	0	12.7408	0	0	0	0	0	0	0	0	0	0	0	0	0	0	0	0	0	0	0	0	0	0	0	0	0	0	0	18.9977	14.4293	3.80392	2.70711	0	0	0	10.6741	0	0	0	0	0	0	0	0	0	0	0	0	0	0	0	0	0	0	0	0	0	0	0	0	0	0	0	0	0	0	0	0	0	11.0399	0	0	0	0	0	0	0	0	0	0	0	0	0	0	0	0	0	0
ENSG00000276050	IGKV2OR2-10	0	0	0	0	0	0	0	0	0	0	0	0	0	0	0	0	0	0	0	0	0	0	0	0	0	0	0	0	0	0	0	0	0	0	0	0	0	0	0	0	0	0	0	0	0	0	0	0	0	0	0	0	0	0	0	0	0	0	0	0	0	0	0	0	0	0	0	0	0	0	0	0	0	0	0	0	1.50824	4.46177	7.81904	0	0	0	0	0	0	0	0	0	0	0	0	0	0	0	0	0	0	0	0	0	0	0	0	0	0	0	0	0	0	0	0	0	0	0	0	0	0	0	0	0	0	0	0	0	0	0	0	0	0	0	0	0	0	0	0	0	0	0	0	0	0	0	0	0	0	0	0	0	0	0	0	0	0	0	0	0	0	0	0	0	0	0	0	0	0	0	0	0	0	0	0	0	0	0	0	0	0	0	0	0	0	0	0	0	0	0	0	0	0	0
ENSG00000271402	IGKV2OR2-2	0	0	0	0	0	0	0	0	0	0	0	0	0	0	0	0	0	0	0	0	0	0	0	0	0	0	0	0	0	0	0	0	0	0	0	0	0	0	0	0	0	0	0	0	0	0	0	0	0	0	0	0	0	0	0	0	0	0	0	0	0	0	0	0	0	0	0	0	0	0	0	0	0	0	0	0	0	3.71814	7.81904	0	0	0	0	0	0	0	0	0	0	0	0	0	0	0	0	0	0	0	0	0	0	0	0	0	0	0	0	0	0	0	0	0	0	0	0	0	0	0	0	0	0	0	2.91454	0	0	0	0	0	0	0	0	0	0	0	0	0	0	0	0	0	0	0	0	0	0	0	0	0	0	0	0	0	0	0	0	0	0	0	0	0	0	0	0	0	0	0	0	0	0	0	0	0	0	0	0	0	0	0	0	0	0	0	0	0	0	0	0	0	0	0
ENSG00000278537	IGKV2OR2-8	0	0	0	0	0	0	0	0	0	0	0	0	0	0	0	0	0	0	0	0	0	0	0	0	0	0	0	0	0	0	0	0	0	0	0	0	0	0	0	0	0	0	0	0	0	0	0	0	0	0	0	0	0	0	0	0	0	0	0	0	0	0	0	0	0	0	0	0	0	0	0	0	0	0	0	0	1.50824	4.46177	7.81904	0	0	0	0	0	0	0	0	0	0	0	0	0	0	0	0	0	0	0	0	0	0	0	0	0	0	0	0	0	0	0	0	0	0	0	0	0	0	0	0	0	0	0	0	0	0	0	0	0	0	0	0	0	0	0	0	0	0	0	0	0	0	0	0	0	0	0	0	0	0	0	0	0	0	0	0	0	0	0	0	0	0	0	0	0	0	0	0	0	0	0	0	0	0	0	0	0	0	0	0	0	0	0	0	0	0	0	0	0	0	0
ENSG00000253460	IGKV2OR22-3	0	0	0	0	0	0	0	0	0	0	0	0	0	0	0	0	0	0	0	0	0	0	0	0	0	0	0	0	0	0	0	0	0	0	0	0	0	0	0	0	0	0	0	0	0	0	0	0	0	0	0	0	0	0	0	0	0	0	0	0	0	0	0	0	0	0	0	0	0	0	0	0	0	0	0	0	0	0	0	0	0	0	0	0	0	0	0	0	0	0	0	0	0	0	0	0	0	0	0	0	0	0	0	0	0	2.41258	1.56216	0	0	0	0	0	0	0	0	0	0	0	0	0	0	0	0	0	0	0	0	0	0	0	0	0	0	0	0	0	0	0	0	0	0	0	0	0	0	0	0	0	0	0	0	0	0	0	0	0	0	0	0	0	0	0	0	0	0	0	0	0	0	0	0	0	0	0	0	0	0	0	0	0	0	0	0	3.87842	0	0	0	0	0	0
ENSG00000253691	IGKV2OR22-4	0	0	0	0	0	0	0	0	0	0	0	0	0	0	0	0	0	0	0	0	0	0	0	0	0	0	0	0	0	0	0	0	0	0	0	0	0	0	0	0	0	0	0	0	0	0	0	0	0	0	0	0	0	0	7.0569	0	0	0	0	0	0	0	0	0	0	5.8607	0	9.74714	0	0	0	0	0	0	0	0	0	0	0	0	0	0	0	0	0	0	0	0	0	0	0	0	0	0	0	0	0	0	0	0	0	0	0	0	0	0	0	0	0	0	0	0	0	0	0	0	0	0	0	0	0	0	0	0	0	0	0	0	0	0	0	0	0	0	0	0	0	0	0	0	0	0	0	0	0	0	0	0	0	0	0	0	0	0	0	0	0	0	0	0	0	0	0	0	0	0	0	0	0	0	0	0	0	0	0	0	5.2824	0	0	0	0	0	11.7672	0	0	0	0	0	0	0
ENSG00000241351	IGKV3-11	0	0	0	0	0	0	0	0	0	0	0	0	0	0	0	0	0	0	0	0	0	0	0	0	0	0	0	0	0	0	0	0	0	0	0	0	0	0	0	0	0	0	0	0	0	0	0	0	0	0	0	0	0	0	0	0	0	0	0	0	0	0	0	0	0	0	0	0	0	0	0	0	0	0	0	0	0	0	0	0	0	0	0	0	0	0	0	0	0	0	0	0	0	0	0	0	0	0	0	0	0	0	0	0	0	0	0	0	0	0	0	0	0	0	0	0	0	0	0	0	0	0	0	0	0	0	0	0	0	0	6171.08	6573.45	5977.86	6446.54	478.003	233.45	305.144	277.527	36.5653	66.3372	108.267	68.5077	0	0	0	0	0	0	0	0	0	0	0	0	0	0	0	0	0	0	0	0	0	0	0	0	0	0	0	0	0	0	0	0	0	0	0	0	0	0	0	0	0	0	0	0	0	0	0	0
ENSG00000244437	IGKV3-15	0	0	0	0	0	0	0	0	0	0	0	0	0	4.12854	1.61783	0	0	0	0	0	0	1.85475	0	0	0	0	0	0	0	0	0	0	0	0	0	0	0	0	0	0	0	0	0	0	0	0	0	0	0	0	0	0	0	0	0	0	0	0	0	0	0	0	0	0	14.2192	0	0	0	0	0	0	0	0	0	0	0	0	0	0	0	0	0	0	0	0	0	0	0	0	0	0	0	0	0	0	0	0	0	0	0	0	0	0	0	0	0	0	0	0	0	0	0	0	0	0	0	0	0	0	0	0	0	0	0	0	0	0	0	0	0	5277.13	6219.93	6701.55	7313.71	162.035	68.2882	145.129	463.562	48.1122	119.407	61.0231	29.0639	0	0	0	0	0	0	0	0	0	0	0	0	0	0	0	0	0	0	0	0	0	0	0	0	0	0	0	0	0	0	0	0	0	0	0	0	0	0	0	0	0	0	0.748228	0	0	0	0	0
ENSG00000239951	IGKV3-20	0	0	0	0	0	0	0	0	0	0	0	0	0	0	0	0	0	0	0	0	0	0	0	0	0	0	0	0	0	0	0	0	0	0	0	0	0	0	0	0	0	0	0	0	0	0	0	0	0	0	0	0	0	10.1664	0	0	0	0	0	0	0	0	0	0	0	0	0	0	0	0	0	0	0	0	0	0	0	0	0	0	0	0	0	0	0	0	0	0	0	0	0	0	0	0	0	0	0	0	0	0	0	0	0	0	0	0	0	0	0	0	0	0	0	0	0	0	0	0	0	0	0	0	0	0	0	0	0	0	0	0	7963.19	8684.64	9989.09	9331.41	145.832	311.267	455.855	239.405	153.959	411.291	283.462	247.043	0	0	0	0	0	0	0	0	0	0	0	0	0	0	0	0	0.979602	0	0	0	0	0	0	0	0	0	0	0	0	0	0	0	0	0	0	0	0	0	0	0	0	0	0	0	0	0	0	0
ENSG00000253158	IGKV3-31	0	0	0	0	0	0	0	0	0	0	0	0	0	0	0	0	0	0	0	0	0	0	0	0	0	0	0	0	0	0	0	0	0	0	0	0	0	0	0	0	0	0	0	0	0	0	0	0	0	0	0	0	0	0	0	0	0	0	0	0	0	0	0	0	0	2.34428	0	0	0	0	0	0	0	0	0	0	6.78707	0	0	0	0	0	0	0	0	0	0	0	0	0	0	0	0	0	0	0	0	0	0	0	0	0	0	0	0	0	0	0	0	0	0	0	0.922809	0	0	0	0	0	0	0	0	0	0	0	0	0	0	0	0	0	0	0	0	0	0	0	0	0	0	0	0	0	0	0	0	0	0	0	0	0	0	0	0	0	0	0	0	0	0	0	0	0	0	0	0	0	0	0	0	0	0	0	0	0	0	0	0	0	0	0	0	0	0	0	5.98583	0	0	0	0	0
ENSG00000243063	IGKV3-7	0	0	1.56243	0	0	0	0	0	0	0	0	0	0	0	0	0	0	0	0	0	0	0	0	0	0	0	0	0	0	0	0	0	0	0	0	0	0	0	0	0	0	0	0	0	0	0	0	0	0	0	0	0	0	0	0	0	0	0	0	0	0	0	0	0	0	0	0	0	0	0	0	0	0	0	0	0	0	0.743628	0	0	0	0	0	0	0	0	0	0	0	0	0	0	0	0	0	0	0	0	0	0	0	0	0	0	0	0	0	0	0	0	0	0	0	0	0	0	0	0	0	0	0	0	0	0	0	0	0	0	0	0	88.6558	65.8337	71.3235	51.4351	1.62035	0	0	0	0	0	0	0	0	0	0	0	0	0	0	0	0	0	0	0	0	0	0	0	0	0	0	0	0	0	0	0	0	0	0	0	0	0	0	0	0	0	0	0	0	0	0	0	0	0	0	0	0	0	0	0
ENSG00000211632	IGKV3D-11	0	0	0	0	0	0	0	0	0	0	0	0	0	0	0	0	0	0	0	0	0	1.85475	0	0	0	0	0	0	0	0	0	0	0	0	0	0	0	0	0	0	0	0	0	0	0	0	0	0	0	0	0	0	0	0	0	0	0	0	0	0	0	0	0	0	0	0	0	0	0	0	0	0	0	0	0	0	0	1.48726	0	0	0	0	0	0	0	0	0	0	0	0	0	0	0	0	0	0	0	0	0	0	0	0	0	0	0	0	0	0	0	0	0	0	0	0	0	0	0	0	0	0	0	0	0	0	0	0	0	0	0	0	768.35	720.564	696.117	573.005	27.546	26.9977	50.2371	48.796	9.62243	30.9574	82.6765	8.30396	0	0	0	0	0	0	0	0	0	0	0	0	0	0	0	0	0	0	0	0	0	0	0	0	0	0	0	0	0	0	0	0	0	0	0	0	0	0	0	0	0	0	0	0	0	0	0	0
ENSG00000224041	IGKV3D-15	0	0	0	0	0	0	0	0	0	0	0	0	0	4.12854	1.61783	0	0	0	0	0	0	1.85475	0	0	0	0	0	0	0	0	0	0	0	0	0	0	0	0	0	0	0	0	0	0	0	0	0	0	0	0	0	0	0	0	0	0	0	0	0	0	0	0	0	0	0	0	0	0	0	0	0	0	0	0	0	0	0	1.48726	0	0	0	0	0	0	0	0	0	0	0	0	0	0	0	0	0	0	0	0	0	0	0	0	0	0	0	0	0	0	0	0	0	0	0	0	0	0	0	0	0	0	0	0	0	0	0	0	0	0	0	0	2576.3	2837.16	3158.2	3682.57	129.628	49.2311	40.9339	329.373	17.3204	55.281	27.5588	14.5319	0	0	0	0	0	0	0	0	0	0	0	0	0	0	0	0	0	0	0	0	0	0	0	0	0	0	0	0	0	0	0	0	0	0	0	0	0	0	0	0	0	0	0	0	0	0	0	0
ENSG00000211625	IGKV3D-20	0	0	0	0	0	0	0	0	0	0	0	0	0	0	0	0	0	0	0	0	0	0	0	0	0	0	0	0	0	0	0	0	0	0	0	0	0	0	0	0	0	0	0	0	0	0	0	0	0	0	0	0	0	0	0	0	0	0	0	0	0	0	0	0	0	0	0	0	0	0	0	0	0	0	0	0	0	1.48726	0	5.23998	0	0	0	0	0	0	0	0	0	0	0	0	0	0	0	0	0	0	0	0	0	0	0	0	0	0	0	0	0	0	0	0	0	0	0	0	0	0	0	0	0	0	0	0	0	0	0	0	0	0	1776.28	2010.18	1662.31	1737.06	0	80.993	27.9095	9.14924	11.5469	37.5911	23.6218	29.0639	0	0	0	0	0	0	0	0	0	0	0	0	0	0	0	0	0	0	0	0	0	0	0	0	0	0	0	0	0	0	0	0	0	0	0	0	0	0	0	0	0	0	0	0	0	0	0	0
ENSG00000253999	IGKV3D-31	0	0	0	0	0	0	0	0	0	0	0	0	4.93444	0	0	0	0	0	0	0	0	0	0	0	0	0	0	0	0	0	0	0	0	0	0	0	0	0	0	0	0	0	0	0	0	0	0	0	0	0	0	0	0	0	0	0	0	0	0	0	0	0	0	0	0	2.34428	0	0	0	0	0	0	0	0	0	0	6.78707	0	0	0	0	0	0	0	0	0	0	0	0	0	0	0	0	0	0	0	0	0	0	0	0	0	0	0	0	0	0	0	0	0	0	0	0	0	0	0	0	0	0	0	0	0	0	0	0	0	0	0	0	0	0	0	0	0	0	0	0	0	0	0	0	0	0	0	0	0	0	0	0	0	0	0	0	0	0	0	0	0	0	0	0	0	0	0	0	0	0	0	0	0	0	0	0	0	0	0	0	0	0	0	0	0	0	0	5.98583	0	0	0	0	0
ENSG00000228325	IGKV3D-7	0	0	1.56243	0	1.63672	0	0	0	0	0	0	0	0	0	0	0	0	0	0	0	0	0	0	0	0	0	0	0	0	0	0	0	0	0	0	0	0	0	0	0	0	0	0	0	0	0	0	0	0	0	0	0	0	0	0	0	0	0	0	0	0	0	0	0	0	0	0	0	0	0	0	0	0	0	0	0	0	0.743628	0	0	0	0	0	0	0	0	0	0	0	0	0	0	0	0	0	0	0	0	0	0	0	0	0	0	0	0	0	0	0	0	0	0	0	0	0	0	0	0	0	0	0	0	0	0	2.51806	0	0	0	0	0	140.372	180.366	225.382	201.229	0	0	0	0	11.5469	0	33.4643	0	0	0	0	0	0	0	0	0	0	0	0	0	0	0	0	0	0	0	0	0	0	0	0	0	0	0	0	0	0	0	0	0	0	0	0	0	0	0	0	0	0	0	0	0	0	0	0	0
ENSG00000233999	IGKV3OR2-268	0	0	1.56243	0	1.63672	0	0	0	0	0	0	0	0	0	0	0	0	0	0	0	0	0	0	0	0	0	0	0	6.99063	0	0	0	0	0	0	0	0	0	0	0	0	0	0	0	0	0	0	0	0	0	0	0	0	0	0	0	0	0	0	0	0	0	0	0	0	0	0	0	0	0	0	0	0	0	0	0	2.26236	2.23089	0	0	0	0	0	0	0	0	0	0	0	0	0	0	0	0	0	0	0	0	0	0	0	0	0	0	0	0	0	0	0	0	0	0	0	0	0	0	0	0	0	0	0	0	0	0	2.51806	0	0	0	0	0	192.088	175.857	262.47	215.667	0	0	0	0	11.5469	0	33.4643	0	0	0	0	0	0	0	0	0	0	0	0	0	0	0	0	0	0	0	0	0	0	0	0	0	0	0	0	0	0	0	0	0	0	0	0	0	0	0	0	0	0	0	0	0	0	0	0	0
ENSG00000270252	IGKV3OR2-5	0	0	0	0	0	0	0	0	0	0	0	0	0	0	0	0	0	0	0	0	0	0	0	0	0	0	0	0	0	0	0	0	0	0	0	0	15.0336	0	0	0	0	0	0	0	0	0	0	0	0	0	0	0	0	0	0	0	0	0	0	0	0	0	0	0	0	5.8607	0	0	0	0	0	0	0	0	0	0	0	0	0	0	0	0	0	0	0	0	0	0	0	0	0	0	0	0	0	0	0	0	0	0	0	0	0	0	0	0	0	0	0	0	0	0	0	0	0	0	0	0	0	0	0	0	0	0	0	0	0	0	0	0	0	0	0	0	0	0	0	0	0	0	0	0	0	0	0	0	0	0	0	0	0	0	5.13362	0	0	0	0	0	0	0	0	0	0	0	0	0	0	0	0	0	0	0	0	0	0	0	0	0	0	0	0	0	0	0	0	0	0	0	0	0
ENSG00000211598	IGKV4-1	0	0	0	0	0	0	0	0	0	0	0	0	0	0	0	0	0	0	0	0	0	0	0	0	0	0	0	0	0	0	0	0	0	0	0	0	0	0	0	0	0	0	0	0	0	0	0	0	0	0	0	0	0	0	0	0	0	0	0	0	0	0	0	0	0	0	0	0	0	0	0	0	0	0	0	0	0	0	0	0	0	0	0	0	0	0	0	0	0	0	0	0	0	0	0	0	0	0	0	0	0	0	0	0	0	0	0	0	0	0	0	0	0	0	0	0	0	0	0	0	0	0	0	0	0	0	0	0	0	0	8446.58	10397.2	8590.2	9502.86	71.2954	163.574	383.291	189.084	90.4509	92.8721	125.983	161.927	0	0	0	0	0	0	0	0	0	0	0	0	0	0	0	0	0	0	0	0	0	0	0	0	0	0	0	0	0	0	0	0	0	0	0	0	0	0	0	0	0	0	0	0	0	0	0	0
ENSG00000211599	IGKV5-2	0	0	0	0	0	0	0	0	0	0	0	0	0	0	0	0	0	0	0	0	0	0	0	0	0	0	0	0	0	0	0	0	0	0	0	0	0	0	0	0	0	0	0	0	0	0	0	0	0	0	0	0	0	0	0	0	0	0	0	0	0	0	0	0	0	0	0	0	0	0	1.4123	0	0	0	0	0	0	0	0	0	0	0	0	0	0	0	0	0	0	0	0	0	0	0	0	0	0	0	0	0	0	0	0	0	0	0	0	0	0	0	0	1.28492	0	16.3213	0	0	0	0	0	0	0	0	0	0	0	0	0	0	0	0	87.6004	74.852	27.5784	62.2636	17.8239	22.2334	0	10.6741	0	0	0	0	0	0	0	0	0	0	0	0	0	0	0	0	0	0	0	0	0	0	0	0	0	0	0	0	0	0	0	0	0	0	0	0	0	0	0	0	0	0	0	0	0	0	0	0	0	0	0	0
ENSG00000211611	IGKV6-21	0	0	0	0	0	0	0	0	0	0	0	0	0	0	0	0	0	0	0	0	0	0	0	0	0	0	0	0	0	0	0	0	0	0	0	0	0	0	0	0	0	0	0	0	0	0	0	0	0	0	0	0	0	0	0	0	0	0	0	0	0	0	0	0	0	0	0	0	0	0	0	0	0	0	0	0	0	0	0	0	0	0	0	0	0	0	0	0	0	0	0	0	0	0	0	0	0	0	0	0	0	0	0	0	0	0	0	0	0	0	0	0	0	0	0	0	0	0	0	0	0	0	0	0	0	0	0	0	0	0	188.921	282.273	142.647	212.959	0	0	0	0	15.3959	2.21124	0	0	0	0	0	0	0	0	0	0	0	0	0	0	0	0	0	0	0	0	0	0	0	0	0	0	0	0	0	0	0	0	0	0	0	0	0	0	0	0	0	0	0	0	0	0	0	0	0	0
ENSG00000225523	IGKV6D-21	0	0	0	0	0	0	0	0	0	0	0	0	0	0	0	0	0	0	0	0	0	0	0	0	0	0	0	0	0	0	0	0	0	0	0	0	0	0	0	0	0	0	0	0	0	0	0	0	0	0	0	0	0	0	0	0	0	0	0	0	0	0	0	0	0	0	0	0	0	0	0	0	0	0	0	0	0	1.48726	0	0	0	0	0	0	0	0	0	0	0	0	0	0	0	0	0	0	0	0	0	0	0	0	0	0	0	0	0	0	0	0	0	0	0	0	0	0	0	0	0	0	0	0	0	0	0	0	0	0	0	0	313.462	496.008	229.186	306.806	0	0	0	0	0	0	5.90546	2.07599	0	0	0	0	0	0	0	0	0	0	0	0	0	0	0	0	0	0	0	0	0	0	0	0	0	0	0	0	0	0	0	0	0	0	0	0	0	0	0	0	0	0	0	0	0	0	0	0
ENSG00000211626	IGKV6D-41	0	0	0	0	0	0	0	2.54095	0	0	0	0	0	0	0	0	0	0	0	0	0	0	0	0	0	0	0	0	0	0	0	0	0	0	4.55473	0	0	0	14.6743	0	0	0	0	0	4.74606	0	0	0	0	0	0	0	7.21929	0	0	0	0	0	0	0	0	0	0	0	0	0	0	0	0	0	0	0	0	0	0	0	0	0	0	0	0	0	0	0	0	0	0	0	0	0	0	0	0	0	0	0	0	0	0	0	0	0	0	0	0	0	0	0	0	0	0	0	0	0	0	0	0	0	0	0	0	0	0	0	0	0	0	0	0	0	0	18.0366	0	0	0	0	0	0	0	0	0	0	0	0	0	0	0	0	0	0	0	0	0	0	0	0	0	0	10.7756	0	0	0	0	0	0	0	0	0	0	0	0	0	0	0	0	0	0	0	0	0	0	0	0	0	0	0	0	0	0	0
ENSG00000197794	IGKV7-3	0	0	0	0	0	0	0	0	0	0	0	0	0	0	0	0	0	0	0	0	0	0	0	0	0	0	0	0	0	0	0	0	0	0	0	0	0	0	0	0	0	0	0	0	0	0	0	0	0	0	0	0	0	10.1664	7.0569	0	0	0	0	0	0	0	0	0	0	0	0	0	0	0	0	0	0	0	0	0	0	2.23089	0	0	0	0	0	0	0	0	0	0	0	0	0	0	0	0	0	0	0	0	0	0	0	0	0	0	0	0	0	0	0	0	0	0	0	0	0	0	0	0	0	0	0	0	0	0	0	0	0	0	0	0	25.3302	12.6256	10.4608	25.2664	0	0	0	6.09949	0	0	0	0	0	0	0	0	0	0	0	0	0	0	0	0	0	0	0	0	0	0	0	0	0	0	0	0	0	0	0	0	0	0	0	0	0	0	0	0	0	0	0	0	0	0	0	0	0	0	0	0
ENSG00000211677	IGLC2	0	0	0	0	0	0	0	3.38794	0	0	0	0	0	0	0	0	0	0	0	0	0	0	0	0	0	0	0	0	0	0	0	0	0	0	0	0	0	0	0	0	0	0	0	0	0	0	0	0	0	0	0	0	13.2354	0	1.17615	0	0	0	0	0	0	0	0	0	0	0	0	0	0	0	0	0	0	0	0	0	0	0	0	0	0	0	0	0	0	0	0	0	0	0	0	0	0	0	0	0	0	0	0	0	0	0	0	0	0	0	0	0	0	0	0	0	0	0	0	0	0	0	0	0	15.6048	0	0	0	0	0	0	0	0	0	27366.1	30474.7	24844.3	29830.6	576.845	1399.11	1754.58	1250.4	461.877	707.597	769.678	942.5	0	0	0	0	7.59869	0	0	0	0	0	0	0	0	0	0	0	0	0	0	0	0	0	0	0	0	0	0	0	0	0	0	0	0	0	0	0	0	0	0	0	0	0	0	0	0	0	0	0
ENSG00000211679	IGLC3	0	0	0	0	0	0	0	0	0	0	0	0	0	0	0	0	0	0	0	0	0	0	0	0	0	0	0	0	0	0	0	0	0	0	0	0	0	0	0	0	0	0	0	0	0	0	0	0	0	0	0	0	13.2354	0	0	0	0	0	0	0	0	0	0	0	0	0	0	0	0	0	0	0	0	0	0	0	0	0	0	0	0	0	0	0	0	0	0	0	0	0	0	0	0	0	0	0	0	0	0	0	0	0	0	0	0	0	0	0	0	0	0	0	0	0	0	0	0	0	0	0	15.6048	0	0	4.31988	0	0	0	0	0	0	17564.4	20046.8	17942.1	20110.2	586.567	571.715	1012.18	768.536	186.675	327.264	238.187	352.918	0	0	0	0	7.59869	0	0	0	0	0	0	0	0	0	0	0	0	0	0	0	0	0	0	0	0	0	0	0	0	0	0	0	0	0	0	0	0	0	0	0	0	0	0	0	0	0	0	0
ENSG00000254029	IGLC4	0	0	0	0	0	0	0	0	0	0	0	0	0	0	0	0	0	0	0	0	0	0	0	0	0	0	0	0	0	0	0	0	0	0	0	0	0	0	0	0	0	0	0	0	0	0	0	0	0	0	0	0	0	0	8.23305	0	0	0	0	0	0	0	0	0	0	0	0	0	0	0	0	0	0	0	0	0	0	0	0	0	0	0	0	0	0	0	0	0	0	0	0	0	0	0	0	0	0	0	0	0	0	0	0	0	0	0	0	0	0	0	0	0	0	0	0	0	0	0	0	0	0	0	0	0	0	0	0	0	0	0	0	0	0	0	0	0	0	0	0	0	0	0	0	0	0	0	0	0	0	0	0	0	0	0	0	0	0	0	0	0	10.9537	0	0	0	0	0	0	0	0	0	0	0	0	0	0	0	0	0	0	0	0	0	0	0	0	0	0	0	0	0
ENSG00000254030	IGLC5	0	0	0	0	0	0	0	0	0	0	6.24854	0	0	0	0	0	0	0	0	0	0	0	0	0	0	0	0	0	0	0	0	0	0	0	0	0	0	0	0	0	0	0	0	0	0	0	0	0	0	0	0	0	0	0	0	0	0	0	0	0	0	0	0	0	0	2.34428	4.67635	0	0	0	0	0	0	0	0	0	0	0	0	0	0	0	0	0	0	0	0	0	0	0	0	0	0	0	0	0	0	0	0	0	0	0	0	0	0	0	0	0	0	0	0	0	0	0	0	0	0	0	0	0	0	0	0	0	0	0	0	0	0	0	0	0.901832	0	0.902371	0	20.6453	0	0	0	0	0	0	0	0	0	0	0	0	0	0	0	0	0	0	0	0	0	0	0	0	0	0	0	0	0	0	0	0	0	0	0	0	0	0	0	0	0	0	0	0	0	0	0	0	0	0	0	0	0	0
ENSG00000222037	IGLC6	0	0	0	0	0	0	0	0	0	0	0	0	0	0	0	0	0	0	0	0	0	0	0	0	0	0	0	0	0	0	0	0	0	0	0	0	0	0	0	0	0	0	0	0	0	0	0	0	0	0	0	0	0	0	7.0569	0	0	0	0	0	0	0	0	0	0	0	0	0	0	0	0	0	0	0	0	0	0	0	0	0	0	0	0	0	0	0	0	0	0	0	0	0	0	0	0	0	0	0	0	0	0	0	0	0	0	0	0	0	0	0	0	0	0	0	0	0	0	0	0	0	0	0	0	0	0	0	0	0	0	0	128.762	142.489	94.147	99.2608	0	15.881	0	0	0	0	0	0	0	0	0	0	0	0	0	0	0	0	0	0	0	0	0	0	0	0	0	0	0	0	0	0	0	0	0	0	0	0	0	0	0	0	0	0	0	0	0	0	0	0	0	0	0	0	0	0
ENSG00000211685	IGLC7	0	0	0	0	0	0	0	0	0	0	0	0	0	0	0	0	0	0	0	0	0	0	0	0	0	0	0	0	0	0	0	0	0	0	0	0	0	0	0	0	0	0	0	0	0	0	0	0	0	0	0	0	0	0	0	0	0	0	0	0	0	0	0	0	0	0	0	0	0	0	0	0	0	0	0	0	0	0	0	0	0	0	0	0	0	0	0	5.15529	0	0	0	0	0	0	0	0	0	0	0	0	0	0	0	0	0	0	0	0	0	0	0	0	0	26.5221	0	0	0	0	0	0	0	0	0	0	0	0	0	0	0	0	286.02	209.225	205.412	268.004	0	0	0	0	0	0	78.7395	14.5319	0	0	0	0	0	0	0	0	0	0	0	0	0	0	0	0	0	0	0	0	0	0	0	0	0	0	0	0	0	0	0	0	0	0	0	0	0	0	0	0	0	0	0	0	0	0	0	0
ENSG00000271093	IGLCOR22-2	0	0	0	0	0	0	0	0	0	0	0	0	0	0	0	0	0	0	0	0	0	0	0	0	0	0	0	0	0	0	0	0	0	2.81045	0	0	0	0	0	0	0	0	0	0	0	0	0	0	0	0	0	0	0	0	0	0	0	0	0	0	0	0	0	4.73602	0	0	0	0	2.63013	0	0	0	0	0	0	0	0	0	0	0	0	0	0	0	0	0	0	0	0	0	0	0	0	0	0	0	0	0	0	0	0	0	0	0	0	0	0	0	0	0	0	0	0	0	0	0	0	0	0	0	0	0	0	0	0	0	0	0	0	0	0	0	0	0	0	0	0	0	0	0	0	0	0	0	0	0	0	0	0	0	0	0.912264	0	0	0	0	0	0	0	0	0	0	0	0	0	0	0	0	0	0	0	0	0	0	0	0	0	0	0	0	0	0	0	0	4.48937	0	0	0	0	0
ENSG00000211676	IGLJ2	0	0	0	0	0	0	0	0	0	0	0	0	0	0	0	0	0	0	0	0	0	0	0	0	0	0	0	0	0	0	0	0	0	0	0	0	0	0	0	0	0	0	0	0	0	0	0	0	0	0	0	0	0	0	0	0	0	0	0	0	0	0	0	0	0	0	0	0	0	0	0	0	0	0	0	0	0	0	0	0	0	0	0	0	0	0	0	0	0	0	0	0	0	0	0	0	0	0	0	0	1.00262	0	0	0	0	0	0	0	0	0	0	0	0	0	0	0	0	0	0	0	0	0	0	0	0	0	0	0	0	0	241.693	217.341	174.029	136.258	14.5832	0	0	7.62437	7.69795	4.42248	7.87395	0	0	0	0	0	0	0	0	0	0	0	0	0	0	0	0	0	0	0	0	0	0	0	0	0	0	0	0	0	0	0	0	0	0	0	0	0	0	0	0	0	0	0	0	0	0	0	0	0
ENSG00000211678	IGLJ3	0	0	0	0	0	0	0	0	0	0	0	0	0	0	0	0	0	0	0	0	0	0	0	0	0	0	0	0	0	0	0	0	0	0	0	0	0	0	0	0	0	0	0	0	0	0	0	0	0	0	0	0	0	0	0	0	0	0	0	0	0	0	0	0	0	0	0	0	0	0	0	0	0	0	0	0	0	0	0	0	0	0	0	0	0	0	0	0	0	0	0	0	0	0	0	0	0	0	0	0	6.01573	0	0	0	0	0	0	0	0	0	0	0	0	0	0	0	0	0	0	2.39721	0	0	0	0	0	0	0	0	0	0	43.2725	166.839	67.5196	167.841	0	66.7001	0	114.366	0	0	15.7479	0	0	0	0	0	0	0	0	0	0	0	0	0	0	0	0	0	0	0	0	0	0	0	0	0	0	0	0	0	0	0	0	0	0	0	0	0	0	0	0	0	0	0	0	0	0	0	0	0
ENSG00000211681	IGLJ5	0	0	0	0	0	0	0	0	0	0	0	0	0	0	0	0	0	0	0	0	0	0	0	0	0	0	0	0	0	0	0	0	0	0	0	0	0	0	0	0	0	0	0	0	0	0	0	0	0	0	0	0	0	0	0	0	0	0	0	0	0	0	0	0	0	0	0	0	0	0	0	0	0	0	0	0	0	0	0	0	0	0	0	0	0	0	0	0	0	0	0	0	0	0	0	0	0	0	0	0	0	0	0	0	0	0	0	0	0	0	0	0	0	0	0	0	0	0	0	0	0	0	0	0	0	0	0	0	0	0	0	0	14.2647	0	0	0	0	0	0	0	0	0	0	0	0	0	0	0	0	0	0	0	0	0	0	0	0	0	0	0	0	0	0	0	0	0	0	0	0	0	0	0	0	0	0	0	0	0	0	0	0	0	0	0	0	0	0	0	0	0
ENSG00000211682	IGLJ6	0	0	0	0	0	0	0	0	0	0	0	0	0	0	0	0	0	0	0	0	0	0	0	0	0	0	0	0	0	0	0	0	0	0	0	0	0	0	0	0	0	0	0	0	0	0	0	0	0	0	0	0	0	0	0	0	0	0	0	0	0	0	0	0	0	0	0	0	0	0	0	0	0	0	0	0	0	0	0	0	0	0	0	0	0	0	0	0	0	0	0	0	0	0	0	0	0	0	0	0	0	0	0	0	0	0	0	0	0	0	0	0	0	0	0	0	0	0	0	0	0	0	0	0	0	0	0	0	0	0	67.5473	0	0	0	0	0	0	0	0	0	0	0	0	0	0	0	0	0	0	0	0	0	0	0	0	0	0	0	0	0	0	0	0	0	0	0	0	0	0	0	0	0	0	0	0	0	0	0	0	0	0	0	0	0	0	0	0	0	0	0
ENSG00000211684	IGLJ7	0	0	0	0	0	0	0	0	0	0	0	0	0	0	0	0	0	0	0	0	0	0	0	0	0	0	0	0	0	0	0	0	0	0	0	0	0	0	0	0	0	0	0	0	0	0	0	0	0	0	0	0	0	0	0	0	0	0	0	0	0	0	0	0	0	0	0	0	0	0	0	0	0	0	0	0	0	0	0	0	0	0	0	0	0	0	0	0	0	0	0	0	0	0	0	0	0	0	0	0	0	0	0	0	0	0	0	0	0	0	0	0	0	0	0	0	0	0	0	0	0	0	0	0	0	0	0	0	0	0	0	0	7.60784	0	0	0	0	0	0	0	0	0	0	0	0	0	0	0	0	0	0	0	0	0	0	0	0	0	0	0	0	0	0	0	0	0	0	0	0	0	0	0	0	0	0	0	0	0	0	0	0	0	0	0	0	0	0	0	0	0
ENSG00000265243	IGLJCOR18	0	0	0	0	0	0	0	0	0	0	0	0	0	0	0	0	0	0	0	0	0	0	0	0	0	0	0	0	0	0	0	0	0	0	0	0	0	0	0	0	0	0	0	0	0	0	0	0	0	0	0	0	0	0	0	0	0	0	0	0	0	0	0	0	0	11.7214	0	0	0	0	0	0	0	0	0	0	0	0	0	0	0	0	0	0	0	0	0	0	0	0	0	0	0	0	0	0	0	0	0	0	0	0	0	0	0	0	0	0	0	0	0	0	0	0	0	0	0	0	0	0	0	0	0	0	0	0	0	0	0	0	0	0	0	0	0	0	0	0	0	0	0	0	0	0	0	0	0	0	0	0	0	0	0	0	0	0	0	0	0	0	0	0	0	0	0	0	0	0	0	0	0	0	0	0	0	0	0	0	0	0	0	0	0	0	0	0	0	0	0	0
ENSG00000128322	IGLL1	0	0	0	2.24723	0	0	0	0	0	0	0	0	0	0	0	0	0	0	0	0	0	0	0	0	0	0	0	0	0	0	0	2.64969	0	0	0	0	0	9.22489	0	0	0	0	0	0	0	0	0	0	0	0	0	0	0	0	0	0	0	0	0	0	0	0	0	0	0	0	0	0	0	2.77878	0	0	0	0	0	0	0.754119	0	0	0	0	0	0	0	0	0	0	0	0	0	0	0	0	0	0	0	0	0	0	0	0	0	0	0	0	0	0	0	0	0	5.20819	0	0	0	0	0	0	0	0	0	0	0	0	0	0	0	0	0	0	0	4.2217	24.3495	44.696	18.0474	0	0	0	0	0	0	7.87395	0	0	0	0	0	0	0	0	0	0	0	0	0	0	0	0	0	0	0	0	0	0	0	0	0	0	0	0	0	0	0	0	0	1.03203	0	0	0	0	0	0	0	0	0	3.74114	0	0	0	0	0
ENSG00000276427	IGLL4P	0	0	0	0	0	0	0	0	0	0	0	0	0	0	0	0	0	0	0	0	0	0	0	0	0	0	0	0	0	0	0	1.76646	0	0	0	0	0	0	0	0	0	0	0	0	0	0	0	0	0	0	0	0	0	0	0	0	0	0	0	0	0	0	0	0	0	1.17214	18.7054	0	0	0	0	0	0	0	0	0	0	0	0	0	0	0	0	0	0	0	0	0	0	0	0	0	0	0	0	0	0	0	0	0	9.02359	0	0	0	0	0	0	0	0	0	0	0	0	0	0	0	0	0	0	0	0	0	0	0	0	0	0	0	0	0	0	0	0	0	0	0	0	0	0	0	0	0	0	0	0	0	0	0	0	0	0	0	0	0	0	0	0	0	0	0	0	0	0	0	0	0	0	0	0	0	0	0	0	0	0	0	0	0	0	0	0	0	0	0	0	0	0	0	0	0
ENSG00000254709	IGLL5	0	0	0	0	0	0	0	0	0	0	0	0	0	0	0	0	0	0	0	0	0	0	0	0	0	0	0	0	0	0	0	0	0	0	0	0	0	0	0	0	0	0	0	0	0	0	0	0	0	0	0	0	0	0	0	0	0	0	0	0	0	0	0	0	0	0	0	0	0	0	0	0	0	0	0	0	0	0	0	0	0	0	0	0	0	0	0	0	0	0	0	0	0	0	0	0	0	0	0	0	0	0	0	0	0	0	0	0	0	0	0	0	0	0	0	0	0	0	0	0	0	0	0	0	0	0	0	0	0	0	165.702	395.904	490.705	372.679	27.546	4.7643	7.44253	24.398	15.3959	2.21124	35.4328	0	0	0	0	0	0	0	0	0	0	0	0	0	0	0	0	0	0	1.16033	0	0	0	0	0	0	0	0	0	0	0	0	0	0	0	0	0	0	0	0	0	0	0	0	0	0	0	0	0	0
ENSG00000142549	IGLON5	0	0	0	0	0	0	0	0	0	0	0	0	0	0	0	9.3672	0	0	0	0	0	0	0	0	0	0	0	0	0	0	1.77586	0	0	0	0	0	0	0	0	0	0	0	0	0	0	0	0	0	0	0	1.88155	0	6.01608	0	18.8184	0	4.33891	4.17286	0	5.45678	0	0	0	0	0	5.8607	0	0	0	1.38939	1.4123	0	0	0	0	0	0	0	1.73756	0	4.24624	0	0	0.787714	0	0	0	0	2.64912	0	11.3302	0	0	0	0	0	0	0	0	0	0	0	0	0	0	0	15.6216	12.698	1.04697	2.32326	4.16655	19.2739	23.993	20.4016	0	0	0	0	7.45345	22.3739	1.64261	8.56008	51.0044	42.1188	28.9577	0	8.53034	22.6843	36.5368	10.579	0	21.644	10.4608	21.6569	0	0	0	0	0	0	0	0	0	0	0	0	0	0	0.981579	4.88537	0	0	0	0	0	0	0	0	0	5.80163	26.0151	21.0685	0	0	0	0	0	7.31681	0	0	0	0	0	0	3.09608	0	0	0	0	0	0	2.55393	18.8276	0	23.1951	0	0	0	0	0
ENSG00000211655	IGLV1-36	0	0	0	0	0	0	0	0	0	0	0	0	0	0	0	0	0	0	0	0	0	0	0	0	0	0	0	0	0	0	0	0	0	0	0	0	0	0	0	0	0	0	0	0	0	0	0	0	0	0	0	0	0	0	0	0	0	0	0	0	0	0	0	0	0	0	0	0	0	0	0	0	0	0	0	0	0	0	0	0	0	0	0	0	0	0	0	0	0	0	0	0	0	0	0	0	0	0	0	0	0	0	0	0	0	0	0	0	0	0	0	0	0	0	0	0	0	0	0	0	0	0	0	0	0	0	0	0	0	0	78.1015	60.4227	93.196	49.6304	0	20.6453	27.9095	0	0	0	0	0	0	0	0	0	0	0	0	0	0	0	0	0	0	0	0	0	0	0	0	0	0	0	0	0	0	0	0	0	0	0	0	0	0	0	0	0	0	0	0	0	0	0	0	0	0	0	0	0
ENSG00000211653	IGLV1-40	0	0	0	0	0	0	0	0	0	0	0	0	0	0	0	0	0	0	0	0	0	0	8.22472	1.83015	0	0	0	0	0	0	0	0	0	0	0	0	0	0	0	0	0	0	0	0	0	0	0	0	0	0	0	0	0	0	0	0	0	0	0	0	0	0	0	0	13.0343	0	0	0	0	0	0	0	0	0	0	0	0	0	0	0	0	0	0	0	0	0	0	0	0	0	0	0	0	0	0	0	0	0	0	0	0	0	0	0	0	0	0	0	0	0	0	0	0	0	0	0	0	0	0	0	0	0	0	0	0	0	0	0	0	0	930.886	1079.49	888.215	1054.87	93.9803	26.9977	33.4914	169.261	7.69795	37.5911	198.817	2.07599	0	0	0	0	0	0	0	0	0	0	0	0	0	0	0	0	0	0	0	0	0	0	0	0	0	0	0	0	0	0	0	0	0	0	0	0	0	0	0	0	0	0	5.2376	0	0	0	0	0
ENSG00000253818	IGLV1-41	0	5.43266	0.781217	1.49815	0	0	0	0.846985	1.80239	3.59119	0	0	0	0	9.70696	2.55469	0	0.843985	0	0	9.24042	5.56425	9.04719	0.915077	0.894908	0	0	0	0	0	0	0	5.87175	15.9259	0	0	0	0.922489	0	0	0	0	0	0	2.71203	6.29088	0	0	0	0	0	0	0	4.51841	0	0	0	0	0	0	0	0	6.12049	0	0	0	0	0	9.20547	0	0	0	0	0	0	0	2.26236	1.48726	0	2.24571	0	0	0	0	0	0	0	0	0	0	0	3.20586	0	0	0	0	0	0	0	0	5.0131	0	0	0	0	0	0	0	0	0	0	1.28492	0	0	0	0	0	0	0	0	0	0	0	0	0	0	0	0	0	0	151.981	87.4777	34.2353	60.4588	0	0	0	0	0	0	11.8109	0	0	0	0	0	0	0.934258	0	0	0	0	0	3.64584	0	0	0	0	0	0	0	0	0	0	0	0	0	0	0	0	0	0	0	0	0	0	0	0	0	0	0	0	0	0	0	0	0	0	0	0
ENSG00000211651	IGLV1-44	0	0	0	0	0	0	0	0	0	0	0	0	0	0	0	0	0	0	0	0	0	0	0	0	0	0	0	0	0	0	0	0	0	0	0	0	0	0	0	0	0	0	0	0	0	0	0	0	0	0	0	0	0	0	0	0	0	0	0	0	0	0	0	0	0	0	0	0	0	0	0	0	0	0	0	0	0	0	0	0	0	0	0	0	0	0	0	0	0	0	0	0	0	0	0	0	0	0	0	0	0	0	0	0	0	0	0	0	0	0	0	0	0	0	0	0	0	0	0	0	0	0	0	2.15994	6.29515	0	1.42172	0	0	40.8047	1662.3	1847.85	1477.82	1705.48	0	96.874	171.178	0	0	28.7461	0	8.30396	0	0	0	0	0	0	0	0	0	0	0	0	0	0	0	0	0	0	0	0	0	0	0	0	0	0	0	0	0	0	2.22385	0	0	0	0	0	0	0	0	0	0	0	0	0	0	0	0	0
ENSG00000211648	IGLV1-47	0	0	0	0	0	0	0	0	0	0	0	0	0	0	0	0	0	0	0	0	0	0	0	0	0	0	0	0	0	0	0	0	0	0	0	0	0	0	0	0	0	0	0	0	0	0	0	0	0	0	0	0	0	0	0	0	0	0	0	0	0	0	0	0	0	0	0	0	0	0	0	0	0	0	0	0	0	0	0	0	0	0	0	0	0	0	0	0	0	0	0	0	0	0	0	0	0	0	0	0	0	0	0	0	0	0	0	0	0	0	0	1.28492	0	0	0	0	0	0	0	0	0	0	0	0	0	0	0	0	0	12.0903	1185.24	1030.79	795.97	1083.75	42.1291	50.8192	1.86063	6.09949	1.92449	17.6899	1.96849	6.22797	0	0	0	0	0	0	0	0	0	0	0	0	0	0	0	0	0	0	0	0	0	0	0	0	0	0	0	0	0	0	2.22385	0	0	0	0	0	0	0	0	0	0	0	0	0	0	7.53252	0	0
ENSG00000211645	IGLV1-50	0	2.32828	0	5.24353	4.09181	0	0	2.54095	0	0	0	0	0	0	0	0	0	0	0	0	0.840039	3.7095	0	0	0	0	0	0	16.6027	0	2.66379	11.482	0	0	0	7.26242	0	0	0	0	0	0	0	9.31713	0	0	0	0	0	0	1.88155	0	0	0	0	0	0	1.04321	6.39711	0	0	0	1.02008	9.47204	0	3.51642	9.35271	0	0	0	1.4123	0	0	0	0	0	3.77059	5.2054	0	0	0	0	0	0	0	4.33708	0	0	0	0	0	4.80879	0	0	9.81178	0	0	2.16479	0	4.90041	8.02097	0	0	0	0	0	0	0	0	0	4.16655	0	1.84562	0	0	0	0	0	0	0	0	0	0	1.07997	0	0	0	0	0	0	20.0531	19.8403	4.7549	0.902371	0	0	0	0	1.92449	6.63372	0	0	0	0	0	0.743829	0	0	2.94474	0	0	3.64906	0	0	0	0	0	0	0	0	0	0	0	0	0	0	0	0	0	0	7.38807	0	0	0	0	0	0	0	0	0	0	0	0	27.1489	0	39.0644	0	0	0	0
ENSG00000211644	IGLV1-51	0.772643	6.98485	10.937	2.9963	4.09181	0	0	1.69397	7.20956	3.59119	0	3.59149	1.64481	0	0	0	0	13.5038	3.36511	2.51878	0	2.78212	16.4494	4.57538	17.0032	0	0	0	2.62149	0	7.10345	7.06583	0	22.4836	0	3.11247	0	47.047	0	0	0	0	0	0	12.8822	6.98987	0	4.49036	0	0	2.82233	9.04905	0	5.64801	11.7615	0	0	8.34572	0	0	2.96733	5.65654	16.3213	11.3665	0	5.8607	0	12.1839	13.1507	0	1.4123	1.12237	2.66448	12.0448	0.729198	0	3.77059	6.69266	0	3.74284	0	4.09963	6.57189	0	5.8285	14.0955	0	0	0	0	8.9023	8.01465	0	0	1.0902	9.85241	2.08264	0	9.62273	0	5.0131	9.23864	0	3.65917	0	0	10.9351	1.49388	8.37577	3.09768	14.5829	2.56985	4.61404	7.14057	11.2578	0	9.97558	0	0	11.986	0	0	0	0	0	0	7.10862	0	0	0	65.4364	35.1714	33.2843	54.1422	0	0	0	9.14924	13.4714	0	1.96849	10.38	0	0	0	0	6.75439	0.934258	2.94474	0	4.80193	0	0	4.55731	0	0	0	0	0	0	19.169	0	0	0	0	0	32.7774	0	13.7872	0	0	0	12.2312	3.00479	0	7.53713	0	0	0	0	0	1.70262	0	14.738	0	0	0	3.01301	0	0
ENSG00000253823	IGLV1-62	0	4.65656	0	0	0	0	0	0	0	0	0	0	0	0	0	0	0	0	0	0	0	0	0	5.49046	0	0	0	0	0	0	0	0	0	0	0	0	0	0	0	0	0	0	0	0	0	0	0	0	0	0	0	0	0	0	0	0	0	0	0	0	0	0	0	0	0	0	0	0	0	0	0	0	0	0	0	0	0	0	0	0	0	0	0	0	0	0	0	0	0	0	0	0	0	0	0	0	0	0	0	0	0	0	0	0	0	0	0	0	0	0	0	0	0	0	0	0	0	0	0	0	0	0	0	0	0	0	0	0	0	0	0	0	0	0	0	0	0	0	0	0	0	0	0	0	0	0	0	0	0	0	0	0	0	0	0	0	0	0	0	0	0	0	0	0	0	0	0	0	0	0	0	0	0	0	0	0	0	0	0	0	0	0	0	0	0	0	0	0	0	0
ENSG00000211642	IGLV10-54	0	0	0	0	0	0	0	0	0	0	0	0	0	0	0	0	0	0	0	0	0	0	0	0	0	0	0	0	0	0	0	0	0	0	0	0	0	0	0	0	0	0	0	0	0	0	0	0	0	0	0	0	0	5.64801	0	0	0	0	0	0	0	0	0	0	0	0	0	0	0	0	0	0	0	0	0	0	0	0	0	0	0	0	0	0	0	0	0	0	0	0	0	0	0	0	0	0	0	0	0	0	0	0	0	0	0	0	0	0	0	0	0	0	0	0	0	0	0	0	0	0	0	0	0	0	0	0	0	0	0	0	91.8221	55.0117	71.3235	64.0683	0	0	0	0	0	0	0	0	0	0	0	0	0	0	0	0	0	0	0	0	0	0	0	0	0	0	0	0	0	0	0	0	0	0	0	0	0	0	0	0	0	0	0	0	0	0	0	0	0	0	0	0	0	0	0	0
ENSG00000211641	IGLV11-55	0	0	0	0	0	0	0	0.846985	0	0	0	0	0	0	0	0	0	0	0	0	0	0	0	0	0	0	0	0	0	0	0	0	0	0	0	0	0	0	0	0	0	0	0	0	0	0	0	0	0	0	0	0	0	0	0	0	0	0	0	0	0	0	0	0	0	0	14.0291	0	0	0	1.4123	0	0	0	0	0	0	0	0	0	0	0	0	0	0	0	0	0	0	0	0	0	0	0	0	0	0	0	0	0	0	0	0	0	0	0	0	0	0	0	1.04164	0	0	0	0	0	0	0	0	0	0	0	0	0	0	0	0	0	0	0	28.4965	0	6.65686	0	0	0	0	0	0	0	0	0	0	0	0	0	1.6886	0	0	0	0	0	0	0	0	0	0	0	0	0	0	0	0	0	0	0	0	0	0	0	0	0	0	0	0	0	0	0	0	0	0	0	0	0	0	0	0	0	0	0
ENSG00000211668	IGLV2-11	0	0	0	0	0	0	0	0	0	0	0	0	0	0	0	0	0	0	0	0	0	0	0	0	0	0	0	0	0	0	0	0	0	0	0	0	0	0	0	0	0	0	0	0	0	0	0	0	0	0	0	0	0	0	0	0	0	0	0	0	0	0	0	0	0	0	0	0	0	0	0	0	0	0	0	0	0	0	0	0	0	0	0	0	0	0	0	0	0	0	0	0	0	0	0	0	0	0	0	0	0	0	0	0	0	0	0	0	0	0	0	0	0	0	0	0	0	0	0	0	0	0	0	0	0	0	0	0	0	0	1992.64	2535.95	2252.87	2568.15	14.5832	47.643	256.767	163.161	19.2449	0	1.96849	4.15198	0	0	0	0	0	0	0	0	0	0	0	0	0	0	0	0	0	0	0	0	0	0	0	0	0	0	0	0	0	0	0	0	0	0	0	0	0	0	0	0	0	0	0	0	0	0	0	0
ENSG00000211666	IGLV2-14	0	0	0	0	0	0	0	0	0	0	0	0	0	0	0	0	0	0	0	0	0	0	0	0	0	0	0	0	0	0	0	0	0	0	0	0	0	0	0	0	0	0	0	0	0	0	0	0	0	0	0	0	0	0	0	0	0	0	0	0	0	0	0	0	0	0	0	0	0	0	0	0	0	0	0	0	0	0	0	0	0	0	0	0	0	0	0	0	0	0	0	0	0	0	0	0	0	0	0	0	0	0	0	0	0	0	0	0	0	0	0	0	0	0	0	0	0	0	0	0	0	0	0	0	0	0	0	0	0	0	6491.93	6906.23	6052.03	6826.43	484.485	651.12	621.452	614.524	94.2999	267.56	257.872	186.839	0	0	0	0	0	0	0	0	0	0	0	0	0	0	0	0	0	0	0	0	0	0	0	0	0	0	0	0	0	0	0	0	0	0	0	0	0	0	0	0	0	0	0	0	0	0	0	0
ENSG00000211664	IGLV2-18	0	0	0	0	0	0	0	0	0	0	0	0	0	0	0	0	0	0	0	0	0	0	0	0	0	0	0	0	0	0	0	0	0	0	0	0	0	0	0	0	0	0	0	0	0	0	0	0	0	0	0	0	0	0	0	0	0	0	0	0	0	0	0	0	0	0	0	0	0	0	0	0	0	0	0	0	0	0	0	0	0	0	0	0	0	0	0	0	0	0	0	0	0	0	0	0	0	0	0	0	0	0	0	0	0	0	0	0	0	0	0	0	0.922809	0	0	0	0	0	0	0	0	0	0	0	0	0	0	0	0	0	225.861	165.035	183.539	129.941	0	0	0	65.5696	0	4.42248	0	4.15198	0	0	0	0	0	0	0	0	0	0	0	0	0	0	0	0	0	0	0	0	0	0	0	0	0	0	0	0	0	0	0	0	0	0	0	0	0	0	0	0	0	0	0	0	0	0	0	0
ENSG00000211660	IGLV2-23	0	0	0	0	0	0	0	0	0	0	0	0	0	0	0	0	0	0	0	0	0	0	0	0	0	0	0	0	0	0	0	0	0	0	0	0	0	0	0	0	0	0	0	0	0	0	0	0	0	0	0	0	0	0	0	0	0	0	0	0	0	0	0	0	0	0	0	0	0	0	2.82459	0	0	0	0	0	0	0	0	0	0	0	0	0	0	0	0	0	1.76608	0	0	0	0	0	0	0	0	0	0	0	0	0	0	0	0	0	0	0	0	0	0	0	0	0	0	0	0	0	0	0	0	0	0	0	0	0	0	0	0	0	2603.74	2738.86	2377.45	2339.85	25.9256	68.2882	178.621	53.3706	23.0938	19.9012	108.267	18.6839	0	0	0	0	0	0	0	0	0	0	0	0	0	0	0	0	0	0	0	0	0	0	0	0	0	0	0	0	0	0	0	0	0	0	0	0	0	0	0	0	0	0	0	0	0	0	0	0
ENSG00000253451	IGLV2-28	0	0	0	0	0	0	0	0	0	0	0	0	0	0	0	0	0	0	0	0	0	0	0	0	0	0	0	0	0	0	0	0	0	0	0	0	0	0	0	0	0	0	0	0	0	0	0	0	0	0	0	0	0	0	0	0	0	0	0	0	0	0	0	0	0	0	0	0	0	0	0	0	0	0	0	0	0	0	0	0	0	0	0	0	0	0	0	0	0	0	0	0	0	0	0	0	0	0	0	0	0	0	0	0	0	0	0	0	0	0	0	0	0	0	0	0	0	0	0	0	0	0	0	0	0	0	0	0	0	0	1.05543	0	0	0	0	0	0	0	0	0	0	0	0	0	0	0	0	0	0	0	0	0	0	0	0	0	0	0	0	0	0	0	0	0	0	0	0	0	0	0	0	0	0	0	0	0	0	0	0	0	0	0	0	0	0	0	0	0	0	0
ENSG00000211656	IGLV2-33	0	0	0	0	0	0	0	0	0	0	0	0	0	0	0	0	0	0	0	0	0	0	0	0	0	0	0	0	0	0	0	0	0	0	0	0	0	0	0	0	0	0	0	0	0	0	0	0	0	0	0	0	0	0	0	0	0	0	0	0	0	0	0	0	0	0	0	0	0	0	0	0	0	0	0	0	0	0	0	0	0	0	0	0	0	0	0	0	0	0	0	0	0	0	0	0	0	0	0	0	0	0	0	0	0	0	0	0	0	0	0	0	0	0	0	0	0	0	0	0	0	0	0	0	0	0	0	0	0	0	0	0	1.90196	0.902371	0	0	0	0	0	0	0	0	0	0	0	0	0	0	0	0	0	0	0	0	0	0	0	0	0	0	0	0	0	0	0	0	0	0	0	0	0	0	0	0	0	0	0	0	0	0	0	0	0	0	0	0	0	0	0	0
ENSG00000253120	IGLV2-34	0	0	0	0	0	0	0	0	0	0	0	0	0	0	0	0	0	0	0	0	0	0	0	0	0	0	0	0	0	0	0	0	0	0	0	0	0	0	0	0	0	0	0	0	0	0	0	0	0	0	0	0	0	0	0	0	0	0	0	0	0	0	0	0	0	0	0	0	0	0	0	0	0	0	0	0	0	0	0	0	0	0	0	0	0	0	0	0	0	0	0	0	0	0	0	0	0	0	0	0	0	0	0	0	0	0	0	0	0	0	0	0	0	0	0	0	0	0	0	0	0	0	0	0	0	0	0	0	0	0	0	6.31282	10.4608	40.6067	0	0	0	0	0	0	0	0	0	0	0	0	0	0	0	0	0	0	0	0	0	0	0	0	0	0	0	0	0	0	0	0	0	0	0	0	0	0	0	0	0	0	0	0	0	0	0	0	0	0	0	0	0	0	0	0
ENSG00000253234	IGLV2-5	0	0	0	0	0	0	0	0	0	0	0	0	0	0	0	0	0	0	0	0	0	0	0	0	0	0	0	0	0	0	0	0	0	0	0	0	0	0	0	0	0	0	0	0	0	0	0	0	0	0	0	0	0	0	0	7.28318	0	0	0	0	0	0	0	0	0	0	0	0	0	0	0	0	0	0	0	0	0	0	0	0	0	0	0	0	0	0	0	0	0	0	0	0	0	0	0	0	0	0	0	0	0	0	0	0	0	0	0	0	0	0	0	0	0	0	0	0	0	0	0	0	0	0	0	0	0	0	0	0	0	0	43.2725	106.416	96.9999	134.453	0	0	0	18.2985	0	13.2674	0	0	0	0	0	0	0	0	0	0	0	0	0	0	0	0	0	0	0	0	0	0	0	0	0	0	0	0	0	0	0	0	0	0	0	0	0	0	0	0	0	0	0	0	0	0	0	0	0	0
ENSG00000278196	IGLV2-8	0	0	0	0	0	0	0	0	0	0	0	0	0	0	0	0	0	0	0	0	0	0	0	0	0	0	0	0	0	0	0	0	0	0	0	0	0	0	0	0	0	0	0	0	0	0	0	0	0	0	0	0	0	0	0	0	0	0	0	0	0	0	0	0	0	0	0	0	0	0	0	0	0	0	0	0	0	0	0	0	0	0	0	0	0	0	0	0	0	0	0	0	0	0	0	0	0	0	0	0	0	0	0	0	0	0	0	0	0	0	0	0	0	0	0	0	0	0	0	0	0	0	0	0	0	0	0	0	0	0	2378.93	2301.47	2021.78	2389.48	0	0	11.1638	41.1716	7.69795	13.2674	45.2752	72.6597	0	0	0	0	0	0	0	0	0	0	0	0	0	0	0	0	0	0	0	0	0	0	0	0	0	0	0	0	0	0	3.33577	0	0	0	0	0	0	0	0	0	0	0	0	0	0	0	0	0
ENSG00000211673	IGLV3-1	0	0	0	0	0	0	0	0	0	0	0	0	0	0	0	0	0	0	0	0	0	0	0	0	0	0	0	0	0	0	0	0	0	0	0	0	0	0	0	0	0	0	0	0	0	0	0	0	0	0	0	0	0	0	3.52845	0	0	0	0	0	0	0	0	0	0	0	0	0	0	0	0	0	0	0	0	0	0	0	0	0	0	0	0	0	0	0	0	0	0	0	0	0	0	0	0	0	0	0	0	0	0	0	0	0	0	0	0	0	0	0	0	0	0	0	0	0	0	0	0	0	0	0	0	0	0	0	0	0	0	0	199.476	277.764	251.059	268.906	72.9158	68.2882	37.2127	18.2985	13.4714	79.6047	9.84244	141.167	0	0	0	0	0	0	0	0	0	0	0	0	0	0	0	0	0	0	0	22.473	0	0	0	0	0	0	0	0	0	0	0	0	0	0	0	0	0	0	0	0	0	0	0	0	0	0	0	0
ENSG00000211669	IGLV3-10	0	0	0	0	0	0	0	0	0	0	0	0	0	0	0	0	0	0	0	0	0	0	0	0	0	0	0	0	0	0	0	0	0	0	0	0	0	0	0	0	0	0	0	0	0	0	0	0	0	0	0	0	0	0	0	0	0	0	0	0	0	0	0	0	0	0	0	0	0	0	0	0	0	0	0	0	0	0	0	0	0	0	0	0	0	0	0	0	0	0	0	0	0	0	0	0	0	0	0	0	0	0	0	0	0	0	0	0	0	0	0	0	0	0	0	0	0	0	0	0	0	0	0	0	0	0	0	0	0	0	49.605	178.563	89.3921	134.453	0	142.929	24.1882	0	0	0	0	0	0	0	0	0	0	0	0	0	0	0	0	0	0	0	0	0	0	0	0	0	0	0	0	0	0	0	0	0	0	0	0	0	0	0	0	0	0	0	0	0	0	0	0	0	0	0	0	0
ENSG00000211667	IGLV3-12	0	0	0	0	3.27345	0	0	0	0	0	0	0	0	0	0	0	0	0	0	0	0	0	0	0	0	0	0	0	0	0	0	0	0	0	0	0	0	0	0	0	0	0	0	0	0	0	0	0	0	0	0	0	0	0	0	0	0	0	0	0	0	0	0	0	0	0	0	0	0	0	0	0	0	0	0	0	0	0.743628	0	0	0	0	0	0	0	0	0	0	0	0	0	0	0	0	0	0	0	0	0	0	0	0	0	0	0	0	0	0	0	0	0	0	1.84562	0	0	0	0	0	0	0	0	0	0	0	0	0	0	0	0	0	15.8314	16.233	29.4804	22.5593	21.0646	84.1692	14.8851	80.8183	13.4714	6.63372	0	0	0	0	0	0	0	0	0	0	0	0	0	0	0	0	0	0	0	0	0	0	0	0	0	0	0	0	0	0	0	0	0	0	0	0	0	0	0	0	0	0	0	0	0	0	0	0	0	0
ENSG00000253590	IGLV3-13	0	0	0	0	0	0	0	0	0	0	0	0	0	0	0	0	0	0	0	0	0	0	0	0	0	0	0	0	0	0	0	0	0	0	0	0	0	0	0	0	0	0	0	0	0	0	0	0	0	0	0	0	0	0	0	0	0	0	0	0	0	0	0	0	0	0	0	0	0	0	0	0	0	0	0	0	0	0	0	0	0	0	0	0	0	0	0	0	0	0	0	0	0	0	0	0	0	0	0	0	0	0	0	0	0	0	0	0	0	0	0	0	0	0	0	0	0	0	0	0	0	0	0	0	0	0	0	0	0	0	4.2217	0	15.2157	0.902371	82.6379	44.4668	35.352	19.8234	0	24.3236	11.8109	8.30396	0	0	0	0	0	0	0	0	0	0	0	0	0	0	0	0	0	0	0	0	0	0	0	0	0	0	0	0	0	0	0	0	0	0	0	0	0	0	0	0	0	0	0	0	0	0	0	0
ENSG00000253786	IGLV3-15	0	0	0	0	0	0	0	0	0	0	0	0	0	0	0	0	0	0	0	0	0	0	0	0	0	0	0	0	0	0	0	0	0	0	0	0	0	0	0	0	0	0	0	0	0	0	0	0	0	0	0	0	0	0	0	0	0	0	0	0	0	0	0	0	0	9.37712	0	0	0	0	0	3.3671	0	0	0	0	0	0	0	0	0	0	0	0	0	0	0	0	0	0	0	0	0	0	0	0	0	0	0	0	0	0	0	0	0	0	0	0	0	0	0	0	0	0	0	0	0	0	0	0	0	0	0	0	0	0	0	0	0	0	0	0	0	0	0	0	0	0	0	0	0	0	0	0	0	0	0	0	0	0	0	0	0	0	0	0	0	0	0	0	0	0	0	0	0	0	0	0	0	0	0	0	0	0	0	0	0	0	0	0	0	0	0	0	0	0	0	0	0	0
ENSG00000211665	IGLV3-16	0	0	0	0	0	0	0	0	0	0	0	0	0	0	0	0	0	0	0	0	0	0	0	0	0	0	0	0	0	0	0	0	0	0	0	0	0	0	0	0	0	0	0	0	0	0	0	0	0	0	0	0	0	0	0	0	0	0	0	0	0	0	0	0	0	0	0	0	0	0	0	0	0	0	0	0	0	0	0	0	0	0	0	0	0	0	0	0	0	0	0	0	0	0	0	0	0	0	0	0	0	0	0	0	0	0	0	0	0	0	0	0	0	0	0	0	0	0	0	0	0	0	0	0	0	0	0	0	0	0	0	0	26.6274	0	0	17.4691	3.72127	15.2487	0	0	0	0	0	0	0	0	0	0	0	0	0	0	0	0	0	0	0	0	0	0	0	0	0	0	0	0	0	0	0	0	0	0	0	0	0	0	0	0	0	0	0	0	0	0	0	0	0	0	0	0
ENSG00000211663	IGLV3-19	0	0	0	0	0	0	0	0	0	0	0	0	0	0	0	0	0	0	0	0	0	0	0	0	0	0	0	0	0	0	0	0	0	0	0	0	0	0	0	0	0	0	0	0	0	0	0	0	0	0	0	0	0	0	0	0	0	0	0	0	0	0	0	0	0	5.8607	0	0	0	0	0	1.12237	0	0	0	0	0	0	0	0	0	0	0	0	0	0	0	0	0	0	0	0	0	0	0	0	0	0	0	0	0	0	0	0	0	0	0	0	0	2.32326	0	0	0	0	0	0	0	0	0	0	5.74912	0	0	0	0	0	0	0	0	0	305.018	403.119	361.372	553.153	0	0	104.195	135.714	63.5081	11.0562	19.6849	2.07599	0	2.20248	0	2.23149	0	0	0	0	0	0	0	0	0	0	0	0	12.7348	0	0	0	0	0	0	0	0	0	0	0	0	0	0	0	0	0	0	0	0	0	0	0	0	0	0	0	0	0	0	0
ENSG00000253963	IGLV3-2	0	0	0	0	0	0	0	0	0	0	0	0	0	0	0	0	0	0	0	0	0	0	0	0	0	0	0	0	0	0	0	0	0	0	0	0	0	0	0	0	0	0	0	0	0	0	0	0	0	0	0	0	0	0	0	0	0	0	0	0	0	0	0	0	0	0	0	0	0	0	0	0	0	0	0	0	0	0	0	5.23998	0	0	0	0	0	0	0	0	0	0	0	0	0	0	0	0	0	0	0	0	0	0	0	0	0	0	0	0	0	0	0	0	0	0	0	0	0	0	0	0	0	0	0	0	0	0	0	0	0	0	0	0	0	0	0	0	0	0	0	0	0	0	0	0	0	0	0	5.60555	0	0	0	0	0	0	0	0	0	0	9.79602	0	0	0	0	0	0	0	0	0	0	0	0	0	0	0	0	0	0	0	0	0	0	0	0	0	0	0	0	0	0	0
ENSG00000211662	IGLV3-21	0	0	0	0	0	0	0	0	0	0	0	0	0	0	0	0	0	0	0	0	0	0	0	0	0	0	0	0	0	0	0	0	0	0	0	0	0	0	0	0	0	0	0	0	0	0	0	0	0	0	0	0	0	0	0	0	0	0	0	0	0	0	0	0	0	0	0	0	0	0	0	1.12237	0	0	0	0	0	0	0	0	0	0	0	0	0	0	0	0	0	0	0	0	0	0	0	0	0	0	0	0	0	0	0	0	0	0	0	8.21633	0	0	0	2.56985	0	0	10.0069	0	0	0	0	0	0.821303	0	0	0	0	0	1.42172	0	0	0	502.383	385.082	435.549	447.576	37.2681	246.155	199.088	18.2985	40.4142	13.2674	49.2122	149.471	0	0	0	0	0	0	0	3.90829	0	0	0	0	0	0	0	0	0	0	0	0	0	0	0	0	0	0	0	0	0	0	0	0	0	0	0	0	0	0	0	0	0	0	0	0	0	0	0	0
ENSG00000211661	IGLV3-22	0	0	0	0	0	0	0	0	0	0	0	0	0	0	0	0	0	0	0	0	0	0	0	0	0	0	0	0	0	0	0	0	0	0	0	0	0	0	0	0	0	0	0	0	0	0	0	0	0	0	0	0	0	4.51841	0	0	0	0	0	0	0	0	0	0	0	0	0	0	0	0	0	0	0	0	0	0	0	0	0	0	0	0	0	0	0	0	0	0	0	0	0	0	0	0	0	0	0	0	0	0	0	0	0	0	0	0	0	0	0	0	0	0	0	0	0	2.67814	0	0	0	0	0	0	0	0	21.4035	0	0	0	0	0	0	0	0	0	0	0	0	0	0	0	0	0	0	0	0	0	0	0	0	0	0	0	0	0	0	0	0	0	0	0	0	0	0	0	0	0	0	0	0	0	0	0	0	0	0	0	0	0	0	0	0	0	0	0	0	0	0	0	0	0
ENSG00000253822	IGLV3-24	0	0	0	0	0	0	0	0	0	0	0	0	0	0	0	0	0	0	0	0	0	0	0	0	0	0	0	0	0	0	0	0	0	0	0	0	0	0	0	0	0	0	0	0	0	0	0	0	0	0	0	0	0	0	0	0	0	0	0	0	0	0	0	0	0	0	0	0	0	0	0	0	0	0	0	0	0	0	0	0	0	0	0	0	0	0	0	0	0	0	0	0	0	0	0	0	0	0	0	0	0	0	0	0	0	0	0	0	0	0	0	0	0	0	0	0	0	0	0	0	0	0	0	0	0	0	0	0	0	0	22.1639	24.3495	0	4.51185	0	0	0	0	0	0	0	0	0.776344	0	0	0	0	0	0	0	0	0	0	0	0	0	0	0	0	0	0	0	0	0	0	0	0	0	0	0	0	0	0	0	0	0	0	0	0	0	0	0	0	0	0	0	0	0	0	0
ENSG00000211659	IGLV3-25	0	0	0	0	0	0	0	0	0	0	0	0	0	0	0	0	0	0	0	0	0	0	0	0	0	0	0	0	0	0	0	0	0	0	0	0	0	0	0	0	0	0	0	0	0	0	0	0	0	0	0	0	0	0	0	0	0	0	0	0	0	0	0	0	0	0	0	17.0575	0	0	0	0	0	0	0	0	0	0	0	0	0	0	0	0	0	0	0	0	0	0	0	0	0	0	0	0	0	0	0	0	0	0	0	0	0	0	0	0	0	0	0	0	0	0	0	0	0	0	0	0	0	0	0	0	0	0	0	0	0	0	106.598	122.649	163.568	137.16	0	98.4621	66.9828	118.94	1.92449	0	3.93697	14.5319	0	0	0	0	0	0	0	0	0	0	0	0	0	0	0	0	0	0	0	0	0	0	0	0	0	0	0	0	0	0	0	0	0	0	0	0	0	0	0	0	0	0	0	0	0	0	0	0
ENSG00000253913	IGLV3-26	0	0	0	0	0	0	0	0	0	0	0	0	0	0	0	0	0	0	0	0	0	0	0	0	0	0	0	0	0	0	0	0	0	0	0	0	0	0	0	0	0	0	0	0	0	0	0	0	0	0	0	0	0	0	0	0	0	0	0	0	0	0	0	0	0	0	0	0	0	0	0	0	0	0	0	0	0	0	0	0	0	0	0	0	0	0	0	0	0	0	0	0	0	0	0	0	0	0	0	0	0	0	0	0	0	0	0	0	0	0	0	0	0	0	0	0	0	0	0	0	0	0	0	5.39985	0	0	0	0	0	0	0	0	0	0	0	0	0	0	0	0	0	0	0	0	0	0	0	0	0	0	0	0	0	0	0	0	0	0	0	0	0	0	0	0	0	0	0	0	0	0	0	0	0	0	0	0	0	0	0	0	0	0	0	0	0	0	0	0	0	0
ENSG00000211658	IGLV3-27	0	0	0	0	0	0	0	0	0	0	0	0	0	0	0	0	0	0	0	0	0	0	0	0	0	0	0	0	0	0	0	0	0	0	0	0	0	0	0	0	0	0	0	0	0	0	0	0	0	0	0	0	0	0	0	0	0	0	0	0	0	0	0	0	0	0	0	0	0	0	0	0	0	0	0	0	0	0	0	0	0	0	0	0	0	0	0	0	0	0	0	0	0	0	0	0	0	0	0	0	0	0	0	0	0	0	0	0	0	0	0	0	0	0	0	0	0	0	0	0	0	0	0	0	0	0	0	0	0	0	36.9399	98.2997	85.5882	50.5328	0	0	0	0	0	0	0	0	0	0	0	0	0	0	0	0	0	0	0	0	0	0	0	0	0	0	0	0	0	0	0	0	0	0	0	0	0	0	0	0	0	0	0	0	0	0	0	0	0	0	0	0	0	0	0	0
ENSG00000226420	IGLV3-4	0	0	0	0	0	0	0	0	0	0	0	0	0	0	0	0	0	0	0	0	0	0	0	0	0	0	0	0	0	0	0	0	0	0	0	0	0	0	0	0	0	0	0	0	0	0	0	0	0	0	0	0	0	0	0	0	0	0	0	0	0	0	0	0	0	0	0	0	0	0	0	0	0	0	0	0	0	0	0	0	0	0	0	0	0	0	0	0	0	0	0	0	0	0	0	0	0	0	0	0	0	0	0	0	0	0	0	0	0	0	0	0	0	0	0	0	0	0	0	0	0	0	0	0	0	0	0	0	0	0	0	0	6.65686	11.7308	0	0	0	0	0	0	0	0	0	0	0	0	0	0	0	0	0	0	0	0	0	0	0	0	0	0	0	0	0	0	0	0	0	0	0	0	0	0	0	0	0	0	0	0	0	0	0	0	0	0	0	0	0	0	0	0
ENSG00000253448	IGLV3-6	0	0	0	0	0	0	0	0	0	0	0	0	0	0	0	0	0	0	0	0	0	0	0	0	0	0	0	0	0	0	0	0	0	0	0	0	0	0	0	0	0	0	0	0	0	0	0	0	0	0	0	0	0	0	0	0	0	0	0	0	0	0	0	0	0	0	0	0	0	0	0	0	0	0	0	0	0	0	0	0	0	0	0	0	0	0	0	0	0	0	0	0	0	0	0	0	0	0	0	0	0	0	0	0	0	0	0	0	0	0	0	0	0	0	0	0	0	0	0	0	0	0	0	0	0	0	0	0	0	0	0	0	0	2.70711	0	0	0	0	0	0	0	0	0	0	0	0	0	0	0	0	0	0	0	0	0	0	0	0	0	1.16033	0	0	0	0	0	0	0	0	0	0	0	0	0	0	0	0	0	0	0	0	0	0	0	0	0	0	0	0	0	0
ENSG00000211670	IGLV3-9	0	0	0	0	0	0	0	0	0	0	0	0	0	0	0	0	0	0	0	0	0	0	0	0	0	0	0	0	0	0	0	0	0	0	0	0	0	0	0	0	0	0	0	0	0	0	0	0	0	0	0	0	0	0	0	0	0	0	0	0	0	0	0	0	0	0	0	0	0	0	0	0	0	0	0	0	0	0	0	0	0	0	0	0	0	0	0	0	0	0	0	0	0	0	0	0	0	0	0	0	0	0	0	0	0	0	0	0	0	0	0	0	0	0	0	0	0	0	0	0	0	0	0	0	0	0	0	0	0	0	113.986	11.7238	60.8627	93.8465	61.5733	4.7643	81.8679	50.3208	5.77346	0	0	2.07599	0	0	0	0	0	0	0	0	0	0	0	0	0	0	0	0	0	0	0	0	0	0	0	0	0	0	0	0	0	0	0	0	0	0	0	0	0	0	0	0	0	0	0	0	0	0	0	0
ENSG00000211672	IGLV4-3	0	0	0	0	4.09181	0	0	0	0	0	0	0	0	0	0	0	0	0	0	0	0	0	0	0	0	0	0	0	0	0	0	0	0	0	0	0	0	0	0	0	0	0	0	0	0	0	0	0	0	0	0	0	0	0	0	0	0	0	0	0	0	0	0	0	0	0	0	0	0	0	0	0	0	0	0	0	0	0	0	0	0	0	0	0	0	0	0	0	0	0	0	0	0	0	0	0	0	0	0	0	0	0	0	0	0	0	0	0	0	0	0	0	0	0	0	0	0	0	2.79504	0	0	0	0	0	0	0	0	0	0	0	0	7.21466	20.9216	11.7308	0	0	0	0	0	0	0	0	0	0	0	0	0	0	0	0	0	0	0	0	0	0	0	0	0	0	0	0	0	0	0	0	0	0	0	0	0	0	0	0	0	0	0	0	0	0	0	0	0	0	0	0	0	0	0	0
ENSG00000211639	IGLV4-60	0	0	0	0	0	0	0	0	0	0	0	0	0	0	0	0	0	0	0	0	0	0	0	0	0	0	0	0	0	0	0	0	0	0	0	0	0	0	0	0	0	0	0	0	0	0	0	0	0	0	0	0	0	0	0	0	0	0	0	0	0	0	0	0	0	12.8935	0	0	0	0	0	0	0	0	0	0	0	0	0	0	0	0	0	0	0	0	0	1.03106	0	0	0	0	0	0	0	0	0	0	0	0	0	0	0	0	0	0	0	0	0	0	3.12492	3.85477	0	0	0	0	0	0	0	0	0	0	0	0	0	0	0	0	0	0	30.6074	131.667	106.51	98.3584	0	0	29.7701	18.2985	0	0	3.93697	0	0	0	0	0	0	0	0	0	0	0	0	0	0	0	0	0	0	0	0	0	0	0	0	0	0	0	0	0	0	0	0	0	0	0	0	0	0	0	0	0	0	0	0	0	0	0	0	0
ENSG00000211637	IGLV4-69	0	0	0	0	0	0	0	5.92889	0	0	0	0	0	0	0	0	0	0	0	0	0	0	0	0	0	0	0	0	0	0	0	0	0	0	0	0	0	0	0	0	0	0	0	0	0	0	0	0	0	0	0	0	0	0	0	0	0	0	0	0	0	0	0	0	0	0	0	0	0	0	0	0	0	0	0	0	0	0	0	2.99427	0	0	0	0	0	0	0	0	0	0	0	0	0	0	0	0	0	0	0	0	0	0	0	0	0	0	0	0	0	0	0	0	0	0	0	0	0	0	0	0	0	0	0	0	0	0	0	0	0	0	475.997	512.241	609.578	511.644	53.4716	22.2334	0	0	17.3204	0	0	2.07599	0	0	0	0	0	0	0	0	0	0	0	0	0	0	0	0	0	0	0	0	0	0	0	0	0	0	0	0	0	0	0	0	0	0	0	0	0	0	0	0	0	0	0	0	0	0	0	0
ENSG00000211654	IGLV5-37	0	0	0	0	0	0	0	0	0	0	0	0	0	0	0	0	0	0	0	0	0	0	0	0	0	0	0	0	0	0	0	0	0	0	0	0	0	0	0	0	0	0	0	0	0	0	0	0	0	0	0	0	0	0	0	0	0	0	0	0	0	0	0	0	0	0	0	0	0	0	0	0	0	0	0	0	0	0	0	0	0	0	0	0	0	0	0	0	0	0	0	0	0	0	0	0	0	0	0	0	0	0	0	0	0	0	0	0	0	0	0	0	0	0	0	0	0	0	0	0	0	0	0	0	0	0	0	0	0	0	125.596	116.336	93.196	54.1422	0	0	0	0	0	0	0	0	0	0	0	0	0	0	0	0	0	0	0	0	0	0	0	0	0	0	0	0	0	0	0	0	0	0	0	0	0	0	0	0	0	0	0	0	0	0	0	0	0	0	0	0	0	0	0	0
ENSG00000211650	IGLV5-45	0	0	0	0	0	0	0	0	0	0	0	0	0	0	0	0	0	0	0	0	0	0	0	0	0	0	0	0	0	0	0	0	0	0	0	0	0	0	0	0	0	0	0	0	0	0	0	0	0	0	0	0	0	0	0	0	0	0	0	0	0	0	0	0	0	0	0	0	0	0	0	0	0	0	0	0	0	0	0	0	0	0	0	0	0	0	0	0	0	0	0	0	0	0	0	0	0	0	0	0	6.01573	0	0	0	0	0	0	0	0	0	0	0	0	0	0	0	0	0	0	0	0	0	11.6581	0	0	0	0	0	0	0	672.306	780.986	671.392	643.39	16.2035	0	0	0	0	0	3.93697	0	0	0	0	0	0	0	0	0	0	0	0	0	0	0	0	0	0	0	0	0	0	0	0	0	0	0	0	0	0	0	0	0	0	0	0	0	0	0	0	0	0	0	0	0	0	0	0	0
ENSG00000211647	IGLV5-48	0	0	0	0	0	0	0	0	0	0	0	0	0	0	0	0	0	0	0	0	0	0	0	0	0	0	0	0	0	0	0	0	0	0	0	0	0	0	0	0	0	0	0	0	0	0	0	0	0	0	0	0	0	0	0	0	0	0	0	0	0	0	0	0	0	0	0	3.65518	0	0	0	0	0	0	0	0	0	0	0	0	0	0	0	0	0	0	0	0	0	0	0	0	0	0	0	0	0	0	0	0	0	0	0	0	0	0	0	0	0	0	0	0	0	0	0	0	0	0	0	0	0	0	0	0	0	0	0	0	0	0	27.4411	15.3311	16.1667	32.4853	0	0	0	0	0	0	0	0	0	0	0	0	0	0	0	0	0	0	0	0	0	0	0	0	0	0	0	0	0	0	0	0	0	0	0	0	0	0	0	0	0	0	0	0	0	0	0	0	0	0	0	0	0	0	0	0
ENSG00000211643	IGLV5-52	0	1.55219	3.90609	1.49815	0	0	0	0.846985	0	0	0	0	0	0	0	0	6.62967	0	0	0.839592	0	0	0	0	0	0	0	0	0	0	0	0	0	0	0	0	0	0	19.5657	0	17.0418	0	1.19631	0	0	2.09696	0	0.748393	15.5363	0	0	0	0	0	0	0	0	0	2.13237	0	0.989109	0	2.04016	6.63043	0	0	0	0	0	1.38939	0	0	17.3191	1.33831	2.18759	2.89826	1.50824	5.2054	14.7693	1.49714	8.49248	6.14945	4.69421	0	0	0	0	1.03106	0	0	0	12.022	0	0	0	3.28414	0	3.24719	0	0	0	0	0	0	0	0	0	0	7.3288	0	4.16655	3.85477	9.22809	0	0	0	0	0	0	0	8.21303	0	0	0	0	0	0	0	11.744	0	0	12.6256	0	0	0	0	0	0	0	0	0	8.30396	0	0	7.58197	0	1.6886	5.60555	0	0	5.76232	0	4.1069	0	23.0604	0	0	0	0	0	0	0	0	11.126	0	0	10.9258	0	0	3.60795	0.923509	0	3.33577	8.01279	9.28823	0	0	0	0	0	0	7.66178	0	0	0	0	0	8.28577	0	0
ENSG00000211640	IGLV6-57	0	0	0	0	0	0	7.69827	7.62286	0	0	0	0	6.57925	0	0	0	0	0	0	0	0	0	0	0	0	0	0	0	0	0	0	0	0	0	0	0	0	0	0	0	0	0	0	0	0	0	0	0	0	0	0	0	0	0	0	0	0	0	0	0	0	0	0	0	0	0	0	0	0	0	0	0	0	0	0	0	0	2.23089	0	0	0	0	0	0	0	0	0	0	0	0	0	0	0	0	0	0	0	0	0	0	0	0	0	0	0	0	0	0	0	0	0	0	2.76843	0	0	0	0	0	0	0	0	0	0	0	0	0	0	0	0	0	472.831	418.45	415.578	378.093	25.9256	41.2906	40.9339	0	1.92449	0	11.8109	8.30396	0	0	0	0	0	0	0	0	0	0	0	0	0	0	0	0	0	0	0	0	0	0	0	0	0	0	0	0	0	0	0	0	0	0	0	0	0	0	0	0	0	0	0	0	0	0	0	0
ENSG00000253631	IGLV7-35	0	0	0	0	0	0	15.3965	0	0	0	0	0	0	0	0	0	0	0	0	0	0	0	0	0	0	0	0	0	0	0	0	0	0	0	0	0	0	0	0	0	0	0	0	0	0	0	0	0	0	0	0	0	0	0	0	0	0	0	0	0	0	0	0	0	0	0	16.3672	0	0	0	0	0	0	0	0	0	0	0	0	0	0	0	0	0	0	0	0	0	0.883039	0	0	0	0	0	0	0	0	0	0	0	0	0	0	0	0	0	0	0	0	0	0	0	0	0	0	0	0	0	0	0	0	0	0	0	0	0	0	0	0	0	0	0	0	0	0	0	0	0	0	0	0	0	0	0	0	0	0	0	0	0	0	0	0	0	0	0	0	0	0	0	0	0	0	0	0	0	0	0	0	0	0	0	0	0	0	0	0	0	0	0	0	0	0	22.4948	9.72697	0	0	0	0	0
ENSG00000211652	IGLV7-43	0	0	0	0	0	0	0	0	0	0	0	0	0	0	0	0	0	0	0	0	0	0	0	0	0	0	0	0	0	0	0	0	0	0	0	0	0	0	0	0	0	0	0	0	0	0	0	0	0	0	0	0	0	0	0	0	0	0	0	0	0	0	0	0	0	9.37712	0	0	0	0	0	0	0	0	0	0	1.50824	0	0	0	0	0	0	0	0	0	0	0	0	0	0	0	0	0	0	0	0	0	0	0	0	0	0	0	0	0	0	0	0	0	0	0	0	0	0	0	0	0	0	0	0	0	0	0	0	0	0	0	0	0	263.857	374.26	286.245	231.909	0	0	0	10.6741	13.4714	13.2674	0	0	0	0	0	0	0	0	0	0	0	0	0	0	0	0	0	0	0	0	0	0	0	0	0	0	0	0	0	2.70596	0	0	0	0	0	0	0	0	0	0	0	0	0	0	0	0	0	0	0	0
ENSG00000211649	IGLV7-46	0	0	0	0	0	0	0	0	0	0	0	0	0	0	0	0	0	0	0	0	0	0	0	0	0	0	0	0	0	0	0	0	0	0	0	0	0	0	0	0	0	0	0	0	0	0	0	0	0	0	0	0	0	0	8.23305	0	0	0	0	0	0	0	0	0	1.18494	0	0	18.2759	0	0	0	0	0	0	0	0	0	0	0	5.98855	0	0	0	0	0	0	0	2.06212	0	0	0	0	0	0	0	0	0	0	0	0	0	0	0	0	0	0	0	0	0	0	1.04164	0	0	0	0	0	0	0	0	0	0	20.5442	5.82907	0	0	0	0	0	0	0	729.299	972.175	1001.38	1441.99	0	4.7643	0	7.62437	0	0	3.93697	12.4559	0	0	0	0	0	0	0	0	0	0	0	0	0	0	0	0	0	0	0	15.4502	0	0	0	0	0	0	0	0	0	3.67997	0	11.0176	0	0	0	0	0	0	0	0	0	0	0	0	0	0	0	0
ENSG00000211638	IGLV8-61	0	0	0	0	0	0	0	0	0	0	0	0	0	0	0	0	0	0	0	0	0	0	0	0	0	0	0	0	0	0	0	0	0	0	0	0	0	0	0	0	0	0	0	0	0	0	0	0	0	0	0	0	0	0	0	0	0	0	0	0	0	0	0	0	0	0	0	0	0	0	0	0	0	0	0	0	0	0	0	0	0	0	0	0	0	0	0	0	0	0	0	0	0	0	0	0	0	0	0	0	0	0	0	0	0	0	0	0	0	0	0	1.28492	0	0	0	0	0	0	0	0	0	0	0	0	0	0	0	0	0	0	1067.04	1281.5	911.989	754.382	0	17.4691	0	10.6741	3.84897	0	13.7794	6.22797	0	0	0	0	0	0	0	0	0	0	0	0	0	0	0	0	0	0	0	0	0	0	0	0	0	0	0	0	0	0	0	0	0	0	0	0	0	0	0	0	0	0	0	0	0	0	0	0
ENSG00000223350	IGLV9-49	0	0	0	0	0	0	0	0	0	0	0	0	0	0	0	0	0	0	0	0	0	0	0	0	0	0	0	0	0	0	0	0	0	0	0	0	0	0	0	0	0	0	0	0	0	0	0	0	0	0	0	0	0	0	0	0	0	0	0	0	0	0	0	0	24.8837	0	0	0	0	5.55755	0	5.61184	0	0	0	0	0	0	0	0	0	0	0	0	0	0	0	0	0	0	0	0	0	0	0	0	0	0	0	0	0	0	0	0	0	0	0	0	0	0	0	0	0	0	0	0	0	0	0	0	0	0	0	0	0	0	0	0	0	0	45.3833	9.01832	41.8431	49.6304	0	15.881	0	60.9949	0	99.5058	0	2.07599	0	0	0	0	0	0	0	0	0	0	0	0	0	0	0	0	0	0	0	0	0	0	0	0	0	0	0	0	0	0	0	0	0	0	0	0	0	0	0	0	14.1207	0	0	0	0	0	0	0
ENSG00000253889	IGLVI-38	0	0	0	0	0	0	0	0	0	0	0	0	0	0	0	0	0	0	0	0	5.04023	0	0	0	0	0	0	0	0	0	0	0	0	0	0	0	0	0	0	0	0	0	0	0	0	0	0	0	0	0	0	0	0	0	0	0	0	0	0	0	0	0	0	0	0	0	0	0	0	0	0	0	0	0	0	0	0	0	0	0	0	0	0	0	0	0	0	0	0	0	0	0	0	0	0	0	0	0	0	0	0	0	0	0	0	0	0	0	0	0	0	0	0	0	0	0	0	0	0	0	29.5669	15.4081	0	0	0	0	0	0	0	0	0	0	0	0	0	0	0	0	0	0	0	0	0	0	0	0	0	0	0	0	0	0	0	0	0	0	0	0	0	0	0	0	0	0	0	0	0	0	0	0	0	0	0	0	0	0	0	0	0	0	0	0	0	0	0	0	0	0	0	0
ENSG00000254175	IGLVI-42	0	0	0	0	0	0	0	0	0	0	0	0	0	0	0	0	0	0	0	0	0	0	0	0	0	0	0	0	0	0	0	0	0	0	0	0	0	0	0	0	0	0	0	0	0	0	0	0	0	0	0	0	0	0	0	0	0	0	0	0	0	0	0	0	0	0	0	0	0	0	0	0	0	0	0	0	0	0	0	0	0	0	0	0	0	0	0	0	0	0	0	0	0	0	0	0	0	0	0	0	0	0	0	0	0	0	0	0	0	0	0	0	0	0	0	0	0	0	0	0	0	0	0	0	0	0	8.53034	0	0	0	0	0	0	0	0	0	0	0	0	0	0	0	0	0	0	0	0	0	4.90789	0	0	0	0	0	0	0	0	0	0	0	0	0	0	0	0	0	0	0	0	0	0	0	0	0	0	0	0	0	0	0	0	0	0	0	0	0	0	0	0	0
ENSG00000253126	IGLVI-56	0	0	0	0	0	0	0	0	0	0	0	0	0	0	0	0	0	0	0	0	0	0	0	0	0	0	0	0	0	0	0	0	0	0	0	0	0	0	0	0	0	0	0	0	0	0	0	0	0	0	0	0	0	0	0	0	0	0	0	0	0	0	0	0	0	0	0	0	0	0	0	0	0	0	0	0	0	0	0	0	0	0	0	0	0	0	0	0	0	0	0	0	0	0	0	0	0	0	0	0	0	0	0	0	0	0	0	0	0	0	0	0	0	0	0	0	0	0	0	0	0	0	0	0	0	0	0	0	0	0	0	0	0	2.70711	0	0	0	0	0	0	0	0	0	0	0	0	0	0	0	0	0	0	0	0	0	0	0	0	0	0	0	0	0	0	0	0	0	0	0	0	0	0	0	0	0	0	0	0	0	0	0	0	0	0	0	0	0	0	0	0
ENSG00000254355	IGLVI-68	0	0	0	0	0	0	0	0	0	0	0	0	0	0	0	0	0	0	0	0	0	0	0	0	0	0	0	0	0	0	0	0	0	0	0	0	0	0	0	0	0	0	0	0	0	0	0	0	0	0	0	0	0	0	0	0	0	0	0	0	0	0	0	0	0	0	0	0	0	0	0	0	0	0	0	0	0	0	0	0	0	0	0	0	0	0	0	0	0	0	0	0	0	0	0	0	0	0	0	0	0	0	0	0	0	0	0	0	0	0	0	0	0	0	0	0	0	0	0	0	0	0	0	0	0	0	0	0	0	0	0	0	0	0	0	0	0	0	0	0	0	0	0	0	0	0	0	1.86852	0	0	0	0	0	0	0	0	0	0	0	0	0	0	0	0	0	0	0	0	0	0	0	0	0	0	0	0	0	0	0	0	0	0	17.2586	0	0	0	0	0	0	0
ENSG00000253239	IGLVI-70	0	0	0	0	0.818362	0	0	3.38794	0	0	0	0	0	0	0	0	0	0	0	0	0	0	0	0	0	0	0	0	0	0	0	0	0	0	0	0	0	0	0	0	0	0	0	0	0	0	0	1.49679	0	0	0	0	0	0	0	28.2223	0	2.08643	0	0	0	0	0	0	0	0	0	0	0	0	0	0	0	0	0	0	1.50824	0.743628	2.60635	0	0	0	0	0	0	0	0	0	0	0	0	0	0	0	0	0	0	0	3.60852	0	0	0	0	0	0	0	0	0	0	0	0	0	2.76843	0	0	0	0	0	0	0	0	0	0	0	17.6264	19.1105	0	0	0	0	1059.65	1348.24	1144.98	1551.17	16.2035	14.2929	0	0	0	0	0	4.15198	0	0	0	0	0	0	0	0	0	0	0	0	0	0	0	0	0	0	0	0	0	0	0	0	0	0	0	0	0	0	0	0	0	0	0	0	0	0	0	0	0	0	0	0	0	0	0	0
ENSG00000253242	IGLVIV-64	0	0	0	0	0	0	0	0	0	0	0	0	0	0	0	0	0	0	0	0	0	0	0	0	0	0	0	0	0	0	0	0	0	0	0	0	0	0	0	0	0	0	0	0	0	0	0	0	0	0	0	0	0	0	0	0	0	0	0	0	0	0	0	0	0	0	0	0	0	0	0	0	0	0	0	0	0	0	0	0	0	0	0	0	0	0	0	0	0	0	0	0	0	0	0	0	0	0	0	0	0	0	0	0	0	0	0	0	0	0	3.12492	0	0	0	0	0	0	0	7.45345	0	0	0	0	0	0	0	0	0	0	0	0	0	0	0	0	0	0	0	0	0	0	0	0	0	0	0	0	0	0	0	0	0	0	0	0	0	0	0	0	0	0	0	0	0	0	0	0	0	0	0	0	0	0	0	0	0	0	0	0	0	0	0	0	0	0	0	0	0	0	0
ENSG00000271138	IGLVIVOR22-1	0	0	0	0	0	0	0	0	0	0	0	0	0	0	0	0	0	0	0	0	0	0	0	0	0	0	0	0	0	0	0	0	0	0	0	0	0	0	0	0	0	0	0	0	0	0	0	0	0	0	0	0	0	0	0	0	0	0	0	0	0	0	0	0	0	0	0	0	0	0	0	0	1.33224	0	0	0	2.26236	0	0	0	0	0	2.81652	0	0	0	0	0	0	0	0	0	0	0	0	0	0	0	0	0	0	0	0	0	0	0	0	0	0	0	3.12492	0	0	0	0	0	0	0	0	0	0	0	0	0	0	0	0	0	0	0	0	0	0	0	0	0	0	0	0	0	0	0	0	0	0	0	0	0	0	0	0	0	0	0	0	0	0	0	0	0	0	0	0	0	0	0	0	0	0	0	0	0	0	0	0	0	0	0	10.5638	0	0	3.40524	0	0	12.7199	0	25.4242	2.25976	0	0
ENSG00000243519	IGLVIVOR22-2	0	0	0	0	0	0	0	0	0	0	0	0	0	0	0	0	0	0	0	0	0	0	0	0	0	0	0	0	0	0	0	0	0	0	0	0	0	0	0	0	0	0	0	0	0	0	0	0	0	0	0	0	0	0	0	0	0	0	0	0	0	0	0	0	0	0	0	0	0	0	0	0	0	0	0	0	0	0	0	0	0	0	0	0	0	0	0	0	0	0	0	0	0	0	0	0	0	0	0	0	0	0	0	0	0	0	0	0	0	0	0	0	0	0	0	0	0	0	0	0	0	0	0	0	0	0	0	0	0	0	0	0	0	0	0	0	0	9.14924	0	0	0	0	0	0	0	0	0	0	0	0	0	0	0	0	0	0	0	0	0	0	0	0	0	0	0	0	0	0	0	0	0	0	0	0	0	0	0	0	0	0	0	0	0	0	0	0	0	0	0	0
ENSG00000254075	IGLVV-66	0	0	0	0	0	0	0	0	0	0	0	0	0	0	0	0	0	0	0	0	0	0	0	0	0	0	0	0	0	0	0	0	0	0	0	0	0	0	0	0	0	0	0	0	0	0	0	0	0	0	0	0	0	0	0	0	0	0	0	0	0	0	0	0	0	5.8607	0	0	0	0	0	0	0	0	0	0	0	0	0	0	0	0	0	0	0	0	0	0	0	0	0	0	0	0	0	0	0	0	0	0	0	0	0	0	0	0	0	0	0	0	0	0	0	0	0	0	0	0	0	0	0	0	0	0	0	0	0	0	0	0	0	0	0	0	0	0	0	0	0	0	0	0	0	0	0	0	0	0	0	0	0	0	0	0	0	0	0	0	0	0	0	0	0	0	0	0	0	0	0	0	0	0	0	0	0	0	0	0	0	0	0	0	0	0	0	0	0	0	0	0
ENSG00000253779	IGLVVI-25-1	0	0	0	0	0	0	0	0	0	0	0	0	0	0	0	0	0	0	0	0	0	0	0	0	0	0	0	0	0	0	0	0	0	0	0	0	0	0	0	0	0	0	0	0	0	0	0	0	0	0	0	0	0	0	0	0	0	0	0	0	0	0	0	0	0	0	0	0	0	0	0	0	0	0	0	0	0	0	0	4.49141	0	0	0	0	0	0	0	0	0	0	0	0	0	0	0	0	0	0	0	0	0	0	0	0	0	0	0	0	0	0	0	0	0	0	0	0	0	0	0	0	0	0	0	0	0	0	0	0	0	0	0	0	0	0	0	0	0	0	0	0	0	0	0	0	0	0	0	0	0	0	0	0	0	0	0	0	0	0	0	0	0	0	0	0	0	0	0	0	0	0	0	0	0	0	0	0	0	0	0	0	0	0	0	0	0	0	0	0	0	0
ENSG00000147255	IGSF1	0	0	0	0	17.1856	2.5707	0	6.77588	0	2.69339	0	0	0	15.6885	0	0	0	0	0	0	0	0	0	0	0	0	0	0	0	0	0	0	5.87175	6.55771	0	0	0	0	0	0	0	0	0	0	0	0	0	0	0	0	0	0	20.4547	7.90722	18.8184	3.64159	2.16945	0	3.19856	7.63949	0	0	0	1.89441	45.0276	9.37712	38.5799	31.6782	13.1507	0	1.4123	1.12237	2.66448	0	0	0	18.0989	26.7706	25.1947	17.9656	1.6985	0	3.75536	0	0	0	0	0	11.4795	3.39983	0	7.21318	0	0	23.9844	16.4207	4.16528	12.9887	54.1279	82.3269	104.273	21.5568	173.274	142.708	282.132	138.724	0	0	0	0	7.29147	7.70954	9.22809	17.3414	0	0	0	1.18562	0	0	0	0	8.74361	0	0	22.0506	0	20.0156	10.4391	0	0	0	0	0	0	0	0	0	0	0	0	0	0	0	0	0	11.8202	3.73703	0	7.81659	0	3.64906	0	0	0	0	0	13.4152	0	0	0	7.02282	0	0	6.21676	0	537.886	494.291	447.624	454.602	748.042	807.754	699.4	565.903	836.973	873.051	954.002	941.114	0	0	0	0	0	34.1301	50.8795	0	0	0	0	0
ENSG00000152580	IGSF10	6.18114	5.43266	14.0619	11.2361	27.8243	6.85521	5.13218	51.6661	18.9251	26.0361	2.67794	15.2638	14.8033	10.7342	15.3694	17.0313	14.9168	11.8158	0	4.19796	25.2012	19.4749	35.3663	32.9428	19.688	0	0	0	15.7289	8.81527	0.887931	0	0	0	0	0	0	0	33.2617	0	0	0	0	0	17.6282	22.3676	30.0876	24.697	29.0011	0	4.70388	16.967	2.40643	15.8144	8.23305	12.7456	1.08473	8.34572	0	6.54813	0	0	3.06025	0	8.29455	11.7214	10.5218	64.5748	0	4.16816	7.06148	3.3671	15.3208	5.35323	2.18759	4.83043	47.5095	57.2594	62.5523	23.9542	10.191	20.4982	13.1438	0	5.8285	0	0	22.6833	18.5438	30.5985	8.9023	7.21318	0	0	43.6079	26.2731	55.19	36.8015	66.1563	66.6456	52.1363	46.1932	0	7.31835	0	0	220.264	206.902	322.467	309.768	437.488	343.075	327.597	369.269	409.032	416.451	606.017	680.547	0	0	3.28521	3.42403	40.8035	29.1592	11.3313	35.2809	36.9648	76.0592	58.7199	37.7821	0	0	0	0	126.387	25.4096	50.2371	12.199	30.7918	66.3372	33.4643	43.5958	24.843	22.759	44.7336	29.7532	27.0176	35.5018	8.83421	28.3351	22.0889	31.017	33.8819	8.20315	82.6331	65.0062	0	82.5549	24.4901	146.201	39.7073	32.305	81.0021	153.909	57.1942	125.489	11.7663	0	23.8978	16.2358	27.7053	14.7199	0	12.0192	9.28823	35.1733	20.0731	0	224.857	127.012	126.389	137.061	135.715	246.668	200.525	76.5012	157.78	151.404	66.3427	23.4656
ENSG00000144847	IGSF11	0	4.65656	2.34365	0	22.9141	11.9966	38.4914	11.8578	2.70359	4.48898	0	5.38724	9.86888	19.817	14.5604	0	1.65742	0	0	0	4.20019	5.56425	0	0	17.0032	0	36.9732	0	24.4672	52.0101	44.3965	6.1826	50.8885	4.68408	25.051	21.7873	15.0336	71.0317	0	48.8859	0	8.72378	1.19631	0	4.74606	2.79595	2.43953	3.74197	12.429	0	7.52621	13.5736	70.9897	106.183	64.6882	91.9501	437.145	445.453	391.29	415.806	0	0	6.12049	9.47204	69.9112	60.9513	121.585	93.8162	90.7396	130.602	108.747	66.2197	7.32732	6.69154	6.56278	0.966086	27.9024	23.7961	35.6201	19.4628	9.34173	23.5729	12.2049	0	0	0	0	17.528	9.71343	19.549	0.8093	0	11.1568	10.6881	0	9.85241	20.8264	11.9064	20.4483	55.8647	46.1206	56.4584	29.3038	10.9775	87.3608	53.0769	30.4621	29.8776	15.7046	19.3605	60.415	33.408	42.4492	86.7069	17.5121	46.8675	37.4084	21.3412	0	3.99535	0	11.9841	30.6026	42.1188	25.1806	44.1012	7.10862	0	0	13.6016	103.432	160.526	92.245	140.77	0	14.2929	0	3.04975	0	0	0	0	17.0796	27.164	38.668	24.5464	27.8619	45.7786	35.3368	41.0371	21.1285	20.9821	29.775	21.8751	0	0	0	0	12.7348	0	2.73844	29.4958	11.3403	3.70866	0	21.1218	0	0	19.302	28.8636	34.1698	29.4398	27.7981	24.0384	10.3203	21.3552	7.39536	0	14035.5	15679.8	13288.1	14324.1	5654.55	5283.96	5327.39	5384.38	13438.2	16381.7	14423.8	16389.4
ENSG00000239877	IGSF11-AS1	0	0	0	0	0	0	0	0	0	0	0	0	1.64481	0	9.70696	0	0	0	0	0	0	0.927374	0	0	0	0	0	0	0	0	0	0	0	0	0	0	0	0	0	0	0	0	0	0	0	0	0	0	0	0	0	0	16.845	0	0	0	0	0	0	0	0	0	0	0	0	12.8935	0	0	0	0	0	0	0	0	0	0	0	4.46177	0	2.24571	0	0	0	0	0	0	0	1.03106	0	0	0	0	0	0	0	0	0	0	0	11.761	0	0	0	0	0	0	0	0	0	0	0	0	0	0	0	8.03443	0	0	0	0	0	0	0	0	0	0	0	0	0	0	0	0	0	0	0	0	0	0	0	0	0	0	0	0	0	0	5.91009	0	0	0	0	0	0	0	0	0	0	0	0	0	0	0	0	0	0	0	0	0	0	0	0	0	0	0	0	0	0	0	0	0	0	0	0	0	4.48937	0	0	0	0	0
ENSG00000117154	IGSF21	0	0	0	0	0	0	0	0	0	0	7.14118	0	3.28963	0	0	0	0	0	0	0	0	0	0	0	0	0	0	0	0	0	0	5.29937	0	0	0	0	6.19031	0	0	0	0	0	0	0	0	0	0	0	0	0	1.88155	0	14.4386	3.38881	30.5799	3.64159	0	0	0	0	0	0	0	0	14.2192	53.9185	26.889	37.7702	0	0	0	0	0	0	0	0	0	7.43628	2.60635	0	0	0	0	0	0	1.08427	0	3.09317	0.883039	0	0	0	0	0	0	0	0	0	15.6369	5.88049	8.02097	0	0	0	0	0	0	0	0	0	1.04164	1.28492	3.69123	0	0	0	0	0	0	0	0	0	0	4.31988	0	13.2303	0	0	5.21955	0	0	0	0	0	0	17.4691	26.0489	0	0	0	21.6534	0	0	0	0	0	0	0	0	0	0	0	0	4.55731	0	0	0	0	0	0	12.323	0	0	0	0	16.152	0	0	0	0	3.69403	0.919993	0	7.01119	0	0	0	0	0	0	0	0	5.49137	17.8407	10.4752	27.6706	0	0	0	0
ENSG00000230035	IGSF21-AS1	0	0	0	0	0	0	0	0	0	0	0	0	0	8.25708	0	0	0	0	0	0	0	0	0	0	0	0	0	0	0	0	0	0	0	0	0	0	0	0	0	0	0	0	0	0	0	0	0	0	0	0	0	0	0	0	0	0	0	0	0	0	0	0	0	0	0	9.37712	0	0	0	0	0	0	0	0	0	0	0	0	0	0	0	0	0	0	0	0	0	0	0	0	0	0	0	0	0	0	0	0	0	0	1.00262	0	0	0	0	0	0	0	0	0	4.16655	0	0	0	0	0	0	0	0	0	0	0	0	0	0	0	0	0	0	0	0	0	0	0	0	0	0	0	0	0	0	0	0	0	0	0	0	0.934258	0	0	0	0	0	0	0	0	0	0	0	11.6033	0	0	0	0	0	0	0	0	0	0	0	0	0	18.0288	0	0	0	0	0	0	0	0	0	0	0	0	0	0	0	0
ENSG00000179057	IGSF22	11.5896	7.76094	0	1.49815	0	8.56901	0	1.69397	9.91315	15.2625	8.03383	1.79575	4.93444	0	0	17.0313	8.28709	9.28383	0	0	3.36015	0.927374	0	1.83015	33.1116	30.7548	81.341	18.3491	50.6821	52.8916	60.3793	22.9639	39.145	34.6622	61.4889	32.1621	22.9926	32.2871	9.78284	32.5906	57.5161	18.538	8.37414	36.1039	11.5261	12.5818	32.5271	16.4647	60.0737	130.453	64.9136	81.4414	289.975	345.658	285.804	151.126	214.776	172.13	208.972	127.689	23.7386	0.942757	17.3414	24.6273	169.446	104.321	106.387	101.127	72.3287	159.78	112.984	112.237	3.3306	2.67662	9.47957	0	12.0659	2.97451	2.60635	20.2113	9.34173	0	22.5322	12.6034	7.49379	34.6966	25.0663	2.06212	8.83039	17.8491	12.9488	0.801465	7.96917	9.86597	4.36079	30.6519	20.8264	18.4007	62.5477	37.2431	51.1337	91.3599	26.7556	29.2734	70.1751	174.912	68.7349	32.1184	30.3622	44.9163	21.8744	35.9779	33.2211	9.18073	41.2784	50.8847	39.9023	42.6824	0	0	0	20.5442	13.1154	6.47982	40.2889	105.843	304.249	270.877	322.307	388.4	41.1616	49.6008	54.2058	61.3612	103.702	84.1692	102.335	210.433	107.771	86.2384	122.046	120.407	11.6452	5.87329	15.1639	5.95063	26.1733	14.0139	2.94474	2.93122	23.0493	21.8943	19.5078	10.9375	33.6298	22.9434	34.7141	0	90.1234	70.7799	61.6148	25.2822	24.3006	31.5236	24.867	65.8505	42.0223	0	12.868	3.60795	4.61754	4.59997	18.9027	0	1.03203	21.3552	7.39536	16.8244	7.54555	0	0	4.25655	7.84482	17.0651	24.6915	22.7876	0	3.76626	0	31.2874
ENSG00000254966	IGSF22-AS1	0	0	0	0	0	0	23.0948	0	0	0	0	0	7.40166	11.5599	4.04457	0	0	0	0	0	0	0	5.7573	1.83015	15.2134	0	26.8056	0	0	0	13.319	21.1975	14.6794	9.36815	22.7737	13.4874	8.84331	0	0	0	37.2789	3.27142	17.9446	5.82321	0	2.09696	0	0	9.32178	0	0	0	0	5.64801	7.0569	5.46238	29.2876	0	34.1179	46.9283	0	11.3131	8.16065	0	190.775	342.265	302.794	212	1056	1064.27	953.299	795.759	8.65956	12.0448	6.56278	6.7626	11.3118	11.8981	10.4254	12.7257	9.34173	7.17436	19.7157	6.30171	7.49379	6.50562	5.84881	41.2423	3.53216	15.2992	19.4232	1.60293	11.1568	12.3325	1.0902	10.9471	2.08264	0	42.0994	20.5817	18.0472	0	6.37038	25.6142	0	0	7.81078	0	17.7985	9.29303	4.16655	1.28492	0.922809	1.02008	15.0103	14.7298	21.1981	14.2275	0	11.187	0	0	11.6581	15.1196	21.4035	11.7603	12.7955	20.0156	18.2684	24.1806	35.8845	0	0	6.31659	34.0274	0	46.5158	7.62437	34.6408	4.42248	1.96849	10.38	1.55269	0.734161	0	8.18212	0	10.2768	11.7789	12.702	9.60386	5.47358	8.21379	8.20315	0	0	0	3.09581	0	0	9.58452	11.2365	12.9603	3.70866	0	0	0	0	0	7.2159	7.38807	2.75998	0	0	7.22418	0	0	0	0	0	0	4.25655	0	0	14.9646	0	0	0	0	0
ENSG00000216588	IGSF23	59.4935	72.1767	76.5593	67.4168	207.046	249.358	254.898	251.554	220.793	200.209	233.874	282.83	67.4374	78.4423	110.821	183.938	52.2087	50.6391	108.525	73.0445	6.72031	10.2011	1.64494	4.57538	33.1116	103.541	20.3353	0	208.845	221.263	175.81	114.82	80.2472	110.544	125.255	142.136	61.9031	110.699	18.5874	79.4396	25.5627	4.36189	3.58892	13.9757	16.2722	2.79595	0.813178	6.73554	0	0	0	0	0	1.1296	42.3414	11.8352	0	0	3.19856	0	0	0	0	0	31.9933	104.321	83.0053	54.8276	6.57534	20.8408	4.23689	22.4474	195.173	219.483	175.008	200.946	936.616	516.078	442.21	412.461	2810.16	2665.79	2671.94	30.7209	18.3181	27.1068	27.5729	2709.62	2367.43	2874.56	1619.41	1574.88	1632.88	1986.35	10.902	12.0418	3.12396	5.41198	43.3023	81.3468	85.2228	0	47.1408	35.372	83.0643	0	0.781078	0	8.37577	0.774419	13.5413	5.13969	8.30528	0	36.275	77.6661	41.1493	53.353	0	4.79442	0	0	40.8035	34.5591	15.1084	73.5019	29.8562	70.7217	20.8782	58.9401	0	0	0	0	0	0	0	4.57462	0	0	0	0	0	3.67081	1.51639	1.48766	7.59869	4.67129	3.92631	2.93122	7.68309	3.64906	2.05345	0.911461	19.217	35.371	80.9997	36.1178	115.593	112.552	141.029	56.1826	29.1607	63.0472	80.8179	28.5766	29.4156	59.3474	32.1701	14.4318	23.0877	32.1998	4.4477	7.01119	11.3523	0	6.33888	19.979	0	0	0	0	0	12.4109	0	0	0	0	0	0
ENSG00000143061	IGSF3	3.86321	8.53703	14.0619	26.2176	49.1017	38.5605	0.855364	17.7867	0	8.97797	2.67794	4.48937	18.9154	28.8998	9.70696	0	5.80096	12.6598	5.04767	4.19796	13.4406	10.2011	0	3.66031	58.169	38.9561	69.3248	5.50472	80.3922	34.3796	65.7069	23.8472	47.9526	27.1676	21.635	23.8622	46.8695	52.5819	0	54.9967	19.172	21.8094	33.4966	64.0553	0	17.4747	7.3186	2.24518	16707.7	15866.3	12833.1	14271.5	18978.3	19733	19826.4	17033.5	21069.7	20193.5	20868.5	22241.8	14939.5	15292.5	15327.7	13750.6	31428.1	33050.8	33075.8	33196.3	34908.5	37559.3	33359.8	32876.4	84.5973	71.5995	73.649	87.9138	260.925	197.805	192.87	276.97	215.709	141.437	206.545	336.354	362.2	240.708	309.987	735.144	747.934	662.967	610.212	533.775	634.346	510.564	30.5255	0	32.281	10.824	43.3023	63.7053	50.131	51.3258	48.4149	14.6367	0	0	152.31	97.1021	146.576	139.395	471.862	382.907	351.59	317.245	42.5293	25.4423	52.3718	78.251	346.586	397.137	306.346	251.666	266.68	190.075	178.782	183.755	659.68	695.207	806.42	947.576	376.787	491.498	492.607	331.17	189.581	96.874	135.826	126.565	173.204	269.771	118.109	278.183	291.905	270.171	315.41	285.63	314.079	356.886	381.834	325.366	387.996	393.186	445.598	317.188	20.1779	66.9182	16.912	16.511	18.6124	92.8261	34.2304	19.6639	0	9.27164	67.141	0	3181.93	3508.82	3016.63	3337.36	3179.64	3334.06	3113.39	2646.22	3476.89	4461.98	3155.71	3522.6	17278.6	14737.9	15307.8	14648.5	13683.7	15077	14088.4	12848.1	13577.3	12830.9	14227.1	13616.1
ENSG00000279124	IGSF3P1	0	0	0	2.24723	0	0	0	0	0	0	0	0	0	0	0	0	0	0	0	0	0	0	0	0	3.57963	0	0	0	0	0	0	0	0	0	0	0	0	0	0	0	0	0	0	0	5.42407	0	0	0	136.719	79.2033	73.3805	116.506	193.718	184.125	165.837	121.083	199.59	146.05	157.795	192.079	139.464	141.414	234.619	95.6676	228.693	289.519	233.818	302.161	289.315	305.665	297.994	259.267	8.65956	6.69154	2.91679	14.4913	12.82	12.6417	9.5566	8.23425	15.2865	3.07472	4.69421	3.93857	2.49793	0	6.68435	0	9.71343	0	0	24.0439	13.5476	8.22164	3.27059	0	0	0	0	0	0	0	0	0	0	0	0	0	7.3288	0	10.4164	11.5643	2.76843	0	0	0	3.74084	0	0	3.19628	0	0	0	0	0	0	17.0607	0	5.21955	4.53386	0	17.1348	0.95098	9.92608	0	0	0	9.14924	7.69795	0	0	8.30396	48.9097	22.0248	46.25	27.5217	18.5746	6.5398	10.7974	18.5644	18.2473	13.684	14.3741	7.29169	0	38.239	0	0	0	0	0	1.40456	0	0	0	0	40.3414	33.3321	12.868	54.1193	5.54105	38.6397	56.7081	53.0847	42.3131	47.7352	47.5416	70.4521	186.375	189.752	172.349	91.9414	71.3879	114.801	130.192	123.704	213.862	85.8707	218.092	225.965
ENSG00000223703	IGSF3P2	0	0	0	0	0	0	0	0	0	0	0	0	0	0	0	0	0	0	0	0	0	0	0	0	0	0	0	0	0	0	0.887931	0	0	0	2.27737	0	0.884331	0	0	0	0	0	0	0	10.8481	0	0	2.24518	3.10726	0	8.46699	0	1.20322	22.5921	9.4092	0.910397	11.932	30.2532	28.787	37.1061	1.97822	24.5117	21.4217	5.68323	40.2878	38.6806	12.86	15.8391	34.1917	30.5665	31.0705	23.5697	13.3224	14.0522	3.64599	14.4913	22.6236	26.027	19.982	17.9656	16.1357	5.12454	16.8991	0	2.49793	0	0	2.06212	3.53216	0	0	3.20586	9.56301	0	4.36079	0	0	10.824	0	0	4.01048	0	0	0	0	0	0	0	7.3288	0	0	7.70954	0	0	0	0	3.74084	0	0	0	0	0	0	0	0	0	0	0	0	4.53386	0	0	0	0	11.3425	0	0	9.14924	7.69795	2.21124	0	12.4559	65.9892	48.4546	50.7992	53.5557	26.1733	21.4879	14.7237	30.2893	25.9304	13.684	22.5879	13.6719	0	0	0	0	0	0	0	16.8548	0	0	9.94682	0	0	21.1374	11.0297	33.3736	5.54105	5.51996	13.3431	64.1023	34.0569	41.4542	21.1296	38.9064	30.9368	0.76513	20.5177	23.8367	2.35345	0.775684	0.748228	0	29.9108	8.28577	1.52512	0
ENSG00000183067	IGSF5	0	6.98485	0	0	2.45509	11.1397	0	0	0	0	0	0	6.57925	0	0	0	0	0	0	0	0	3.7095	0	1.83015	17.8982	0	0	0	0	9.6968	0	6.1826	17.6152	10.305	0	0	0	0	0	3.05537	7.45578	14.1761	0	0	4.06805	12.5818	2.43953	12.7227	0	0	0	0	31.2836	0	3.52845	0	0	0	4.26474	9.8222	0	0	0	0	0	11.7214	0	10.9655	0	0	0	0	0	0	0	0	2.26236	6.69266	0	4.49141	0	4.09963	1.87768	7.87714	12.4896	1.08427	20.8886	35.056	16.7777	34.8483	20.2325	66.5216	31.0798	48.5077	10.902	3.28414	29.157	27.0599	0	17.6415	16.0419	0	7.64446	0	10.025	0	0	0	0	0	0	0	0	0	0	0	0	0	13.9752	7.19162	35.316	14.5521	39.3462	45.3588	52.8792	27.9307	27.0127	18.6812	14.3538	24.1806	0	0	0	0	0	0	0	0	0	0	0	2.07599	3.88172	1.46832	0	0	0	0	2.94474	8.79366	4.80193	1.82453	2.05345	0	0	0	7.12085	0	0	0	0	12.6411	0	0	1.24335	0	40.3414	0	56.987	70.3551	28.6288	41.3997	6.67155	70.1119	37.1529	6.28095	52.824	84.1219	49.8006	31.3703	19.697	39.1602	5.49137	17.8407	5.2376	0	38.1363	48.9614	60.2422	0
ENSG00000140749	IGSF6	0.772643	0	0	0	4.09181	0	0	4.23492	0	0	0	0	0	0	0	0	0	0	0	0	0	0.927374	0	0	0	0	0	0	0	0	0.887931	0	0	0	0	0	0	0	0	0	0	0	0	0	8.81411	0	3.25271	2.99357	0	0	0	0	15.6418	22.5921	1.17615	10.0144	6.50836	13.5618	3.19856	2.18271	0	0	0	0	52.1372	19.9264	49.1017	13.4023	1.31507	5.55755	2.82459	3.3671	0	0	1.4584	0	2.26236	3.71814	3.47513	15.7199	0	0	0	0	0	0	0	10.3106	0	26.3487	0	0	0	0	0	0	0	3.24719	2.40568	4.90041	2.00524	0	1.27408	0	0	0	0	0	0	0	4.16655	0	3.69123	0	0	2.67814	0	0	0	1.59814	4.10652	0	0	0	13.8493	0	0	0	1.30489	3.02257	2797.93	2703.69	2320.39	2647.56	68198.9	72453.8	89570.9	77434.6	100152	113207	111290	105089	1.55269	4.40497	12.8893	1.48766	11.8202	1.86852	11.7789	13.679	10.5642	5.47358	6.16034	4.55731	0	0	0	0	27.4289	0	0	12.6411	0	0	0	0	0	0	0	0.901988	0	0	0	38.0607	0	0	0	0	9.80922	10.7118	0	5.10786	0	20.9435	26.9362	0	0	6.77927	19.8265	39.9784
ENSG00000162729	IGSF8	2548.95	2890.17	3195.18	2671.95	1941.97	2490.15	2190.59	2209.78	2278.22	2361.2	2211.98	2250.07	2236.95	2352.44	2163.84	2268.57	2795.24	2606.22	2502.8	3114.89	2914.09	4418.94	2792.29	4611.07	2115.56	2423.48	2090.83	1767.02	2634.59	2873.78	2413.4	2272.55	3053.31	3187.04	2633.77	3110.39	3018.22	2220.43	2696.15	2357.73	2205.85	2301.99	2432.09	2003.18	2388.62	2285.69	2153.3	2396.36	4050.83	4405.1	3503.45	3136.63	2804.69	2882.75	2414.64	790.225	1693.26	2164.67	1867.96	1821.47	3864.45	3041.33	3490.72	4472.7	4644.95	5191.41	4987.33	3703.91	4500.16	3619.36	4839.94	4592.73	1384.2	1324.26	1381.1	1113.9	1238.26	1215.83	1096.4	1252.36	1873.44	2002.67	1850.46	777.474	816.823	1135.23	814.655	1252.74	850.367	990.201	822.249	804.671	900.516	731.726	2327.57	2419.31	2397.12	2432.14	5228.75	4667.15	4871.73	4081.43	5288.69	4581.29	4790.52	4271.48	3326.61	2851.07	4175.32	2834.37	6421.7	6005.73	6717.12	5392.15	5809	7501.48	7758.51	5031.78	1659.32	1714.8	1576.9	1730.85	3567.39	3368.43	3056.92	3531.03	2665.73	3082.4	3011.68	3033.15	2484.47	2230.23	2877.66	2396.7	2905.29	3566.87	3157.5	3667.32	2923.3	3706.04	3370.05	3045.48	1363.26	1298.73	1493.65	1332.94	1173.58	1105.23	1204.4	1269.22	1093.88	1222.43	1268	1167.58	2528.96	1911.95	1635.13	2101.02	4104.53	4376.75	3742.07	3747.38	3776.32	3827.33	3524.9	4067.82	4050.95	3261.67	3510.21	3846.08	2908.13	3332.22	3154.53	2793.46	3140.45	3568.83	3296.22	3741.32	8622.3	9282.55	10668.4	7136.53	12340.7	12043.3	11189.8	11738	8880.53	6179.68	9844.64	11063.6
ENSG00000085552	IGSF9	5.4085	3.10438	0.781217	0	0	0	6.84291	0	0	4.48898	14.2824	0	0	0	0	0	0	0	0	0	0	0	0	0	1.78982	0	0	0	0	0.881527	0	0	0	3.74726	0	0	0	0	0	0	0	3.27142	0	1.16464	0	0	0	0	4369.84	3603.75	2586.19	2962.43	1697.74	2498.68	2121.77	945.903	4534.16	3452	3974.74	4646.99	3367.91	3240.26	3582.53	3102.09	4544.23	4464.68	3972.56	3875.71	5429.91	5012.91	4431.78	4297.55	5.99508	0	3.64599	1.93217	7.54119	0.743628	0	0	0	0	0	9.45257	0	0	0	0	1.76608	0	0	0	0	0	21.804	58.0198	44.7768	44.3782	14.4341	0.980082	7.01835	0	0	0	0	0	0	11.951	15.7046	3.09768	3.12492	3.85477	8.30528	1.02008	0	0	1.24695	0	2.79504	0	4.10652	0	7.28634	9.71973	0	0	15.639	21.3499	18.2684	0	0	0	6.65686	0.902371	1.62035	0	0	0	3.84897	4.42248	3.93697	4.15198	0	0	2.27459	3.71914	2.5329	7.47406	0	0	2.88116	0	1.02672	8.20315	28.8255	0	0	4.12775	4.89801	0	0	0	1.62004	0	0	31.0615	224.399	130.077	107.54	176.79	9.23509	13.7999	0	0	36.1209	37.6857	12.6778	46.267	21.1275	0	13.952	0	0	34.9058	14.9646	0	8.22548	11.2988	0	33.8947
ENSG00000080854	IGSF9B	10.0444	0	3.90609	4.49445	0.818362	0	0	0	0	0.897797	1.7853	8.97873	4.93444	0	0	0	0	0	0	0	0.840039	0.927374	0	13.7261	0	0	0	0	0.873829	24.6828	23.9741	0	1.95725	6.55771	0	10.3749	22.1083	16.6048	33.2617	11.203	12.7813	3.27142	4.78523	5.82321	27.1203	9.78581	8.94496	18.7098	2.07151	18.6361	21.6379	32.8028	1.20322	27.1105	5.88075	24.5807	8.67781	16.6914	23.4561	18.553	73.194	49.9661	105.068	92.826	133.898	172.305	189.392	235.15	423.452	508.516	388.381	328.854	7.32732	16.7289	6.56278	5.79652	10.5577	10.4108	0.868782	5.98855	5.94473	6.14945	6.57189	9.45257	13.3223	17.3483	5.84881	4.12423	3.53216	0	2.4279	0	12.7507	26.3093	0	3.28414	1.04132	6.49437	0	7.84065	2.00524	4.10606	5.0963	0	0	0	0.781078	0.746939	0	5.42093	37.499	6.42462	17.5334	56.1045	12.5086	2.67814	11.2225	26.0837	18.6336	25.5702	2.46391	48.7925	21.859	30.2392	66.7286	57.3315	11.3738	28.0218	18.2684	16.6241	482.33	514.044	592.46	505.328	1019.2	1008.44	1300.58	937.797	775.568	906.609	970.464	1083.67	3.10538	2.20248	1.51639	0	12.6645	10.2768	0	5.86244	0	4.56132	6.16034	11.849	0	0.955974	0	1.03194	14.694	17.4049	27.3844	4.21369	3.24008	7.41731	0	0	745.476	808.914	716.014	644.921	443.284	733.235	401.405	491.785	468.54	1161.97	347.582	546.792	0	0	0	8.51309	66.681	26.3733	83.8016	13.8353	0	10.5455	21.3517	0
ENSG00000163501	IHH	0	0	0.781217	4.49445	3.27345	9.42591	11.1197	16.0927	0	0	0	0	0	0.825708	0.808914	0	9.94451	0	0	0	0	4.63687	6.57977	1.83015	0	0	0	0	0	0	7.10345	0	0	0	0	1.03749	1.76866	0	19.5657	0	0	0	1.19631	12.8111	0	0.698987	0	0	0	0	0	13.5736	0	13.5552	5.88075	0	11.932	2.08643	7.4633	15.279	0	0	0	2.84161	0	0	9.35271	19.4943	7.8904	2.77878	11.2984	2.24474	0	0	0.729198	0	1.50824	1.48726	5.21269	0	0	0	0	0	0	0	0	6.18635	7.06431	0	5.6651	0	10.3599	0	4.36079	0	1.04132	6.49437	10.8256	2.94025	14.0367	0	5.0963	0	0	0	12.4973	0	5.23486	4.64651	5.20819	0	0.922809	0	0	9.3735	0	10.6706	0	0	10.6769	0	1.45727	2.15994	13.8493	0	5.68689	21.3499	0	0	0	0	4.7549	9.92608	0	0	0	4.57462	0	0	0	0	3.10538	7.34161	0	5.2068	0	0	0	5.86244	0	0	0	0	0	0	0	7.22356	16.6532	0	0	0	0	0	0	0	62.1931	25.2023	6.43401	18.0398	0	1.83999	0	3.00479	4.1281	0	5.2824	0	0	0	0	12.7696	29.0258	0	24.6915	0	0	14.3118	0	0
ENSG00000173421	IHO1	29.3604	38.8047	36.7172	34.4575	19.6407	21.4225	11.1197	38.1143	42.3562	28.7295	33.9206	40.4043	31.2515	10.7342	28.312	10.2188	31.4909	71.7387	90.858	34.4233	7.56035	14.838	18.0944	14.6412	15.2134	0	34.2002	0	19.2242	7.05222	46.1724	50.344	48.9312	29.9781	31.8831	9.3374	50.4068	13.8373	7.82628	10.1846	4.26045	17.4476	4.78523	43.0917	42.0365	19.5716	10.5713	17.9614	22.7866	38.4369	9.40776	0	7.21929	5.64801	18.8184	20.9391	1.08473	13.5618	5.33093	14.1876	0	0	4.08033	5.68323	10.6644	0	17.5363	13.4023	17.0959	8.33633	16.9475	19.0802	18.6514	18.0672	16.7716	7.72869	13.5741	28.2579	19.982	12.7257	16.985	22.548	15.0215	185.901	150.708	178.905	113.634	84.5468	112.146	100.295	151.339	123.426	135.476	166.077	299.804	306.519	318.644	238.127	208.092	158.773	194.508	149.871	254.815	219.55	236.304	162.849	399.131	563.192	415.648	485.561	310.408	301.957	297.144	349.888	292.702	253.084	221.957	181.4	271.119	302.048	216.824	362.947	204.018	138.236	190.113	126.423	183.402	189.481	161.806	110.324	0	0	0	0	0	0	1.86063	0	0	0	0	2.07599	774.791	679.099	692.234	573.492	339.408	374.637	348.46	252.085	242.017	363.081	267.975	277.996	457.365	292.528	432.592	338.475	230.207	194.935	212.229	248.608	424.451	318.945	351.869	387.648	44.5437	65.8513	69.855	46.9034	61.8751	105.799	87.842	43.0687	76.3699	54.0161	59.1629	129.337	147.138	238.72	361.932	218.786	96.4913	109.371	199.777	109.869	411.274	338.21	326.375	278.98
ENSG00000113141	IK	13674.2	11497.8	11764.3	13628.7	11822.9	11389.1	11644.9	12351.6	12013.8	11250.3	11658	11108.5	11118.9	10580.6	10906.6	12503.5	11032.6	12415.9	12313.8	11588	11593.4	12488	11824.7	11141.1	9757.18	11077.9	10052.1	11035.1	10251.8	9580.44	9664.24	10135	9220.6	9799.09	9586.57	9087.36	11042.6	11567.1	11172	9927.92	11033.5	11068.3	12180.8	11220.2	12002.8	13058.5	12256.2	11775.2	8407.21	7334.46	8407.72	7869.28	10221.3	10883.7	10723	11095.9	10596.7	10973.6	10496.6	10909.2	10743.7	12683.9	10481.3	10964.8	10010.3	10498.9	10097.4	10760.8	10746.7	11105.4	11544.1	11099.1	10651.3	10426.1	10703.2	10456.9	10433.2	10668.8	10164.7	10452.3	9081.86	9042.77	8978.14	12546.7	13550.4	12301	12610	9132.08	9611	10003.2	9079.54	9557.47	9346.24	9108.76	11133.1	10631.8	10259.1	10396.4	9990.8	8999.11	9755.5	8528.29	8896.87	7823.32	7586.07	10035.1	10342.3	10875.4	10271.8	10007	9143.5	9427.48	9416.34	10973	9153.81	8665.13	8618.9	9142.33	11864	12089.1	11859.6	9735.38	9647.12	10469.2	10423.5	9971.27	9590.95	10386.7	9926.27	10146.8	20573.4	19494	14033.6	17793.8	10444.8	10965.8	13458	12066.3	10072.8	11138	10879.8	10126.7	13534.8	12457.2	12226.7	12079.8	11463.9	11200.8	11235.1	10549.5	12235.3	10944.4	10745.7	11525.4	16208.6	18542.1	18610.3	11154.2	9504.1	8847.49	8157.8	8215.3	9075.47	9171.51	15326.8	16094.8	12692.4	13571.9	10758.6	11294.7	10474.4	10085	10349.8	11427.2	11219.2	8436.57	10760.3	15222.9	10536.6	9728.62	9440.6	9569.57	10645.4	11371.5	10769.3	10833.1	10945.1	9912.8	10453.2	10251
ENSG00000166130	IKBIP	17865	16677.5	16327.4	15390.5	23546.7	22420	25452.2	21645.5	14509.2	14134	14649.2	16649.3	23066.9	26728.2	25763.1	26557.7	24626.7	29773.2	28850.8	27407.6	21263.9	20567.3	23778.5	16961.9	18754.6	20519.6	15830.1	19597.7	30453.8	28217.7	29579.6	30168.4	21229.3	22206.3	21699.9	19728.9	29595	30826.8	32122	27548.2	15869.1	17372.3	19947.2	15739	17260.1	18600	19194.3	17408.4	8627.82	9799.08	9346.61	9576.15	5888.54	5208.6	4806.92	8081.59	2164.03	2696.71	2341.34	2152.15	6701.21	5523.61	6414.27	7281.16	5559.72	5354.34	6168.11	6618.31	2545.97	2166.06	2715.84	2731.84	11996.8	11577.7	12548.8	13113.6	15691.7	14781.8	15181.1	14788	14277.6	13831.1	13274.3	7413.18	7497.12	7339.42	7741.31	13260.4	17687.3	18257.1	16148.8	15427.4	14120.6	15130.3	11779.6	13405.8	12770.8	12606.7	17140.5	24392.3	21709.7	25044.9	10437.2	12247.3	13555.2	11274	17211.8	21071.2	18691.6	19022.8	21205.7	25866.8	23542.7	21536	24022.8	19579.9	18881.3	18443.5	17944.2	19428.6	20537.5	20901.1	24694.9	24952.7	25567.1	19676.5	15627.6	14056.3	15418.5	14147.1	5110.37	4855.46	4306.04	4561.48	3015.47	3015.8	3531.48	3313.55	3835.5	3460.59	4041.3	3346.5	13083.7	15314.6	15903.9	19001.1	13051.2	12249.1	13230.7	14376.7	15759	13102.8	11344.3	11196.4	13696	15490.6	14341.4	15588.4	17203.8	17363.1	17835.4	19692	18023	17638.4	12763	13837.3	8320.42	8685.05	10512.3	10794.1	18564.4	17073.2	19704.4	22321.6	18499.1	16201.1	20786.3	12926.4	4581.66	4297.73	4554.93	6028.12	4680.22	4325.99	4552.97	3957.71	5623.99	7778.83	5974.65	6179.27
ENSG00000104365	IKBKB	4082.64	4228.16	4628.71	4349.88	4584.46	5153.4	4710.49	4804.94	5518.92	5411.92	5051.49	4742.57	4593.14	4175.61	4096.34	4162.44	4387.19	4109.36	4080.2	4491.82	3735.65	4171.33	3348.28	4227.65	3768.46	4002.22	4040.25	3436.78	3856.21	3612.5	3590.79	3467.55	3973.21	3883.1	3833.95	3615.65	4787.77	4326.48	4769.14	4578.98	4019.73	4007.48	4012.41	3944.64	5445.09	5162.72	5303.55	5407.14	4161.66	3727.22	4206.21	4383.13	3304.03	3745.76	3651.94	2715.71	3506.92	3639.78	3368.08	3769.54	3691.35	3736.15	3990.56	3618.32	3255.02	3235.11	3924.63	2916.83	3780.82	3706.89	4239.71	4208.88	5369.59	5017.99	5068.66	4695.18	5973.38	7030.26	6232.64	6648.78	4934.13	5855.3	5536.35	4683.75	4790.19	5058.12	4430.05	4557.28	4174.13	4311.84	3774.57	3816.57	3808.47	3512.28	3557.32	3473.52	3305.15	3259.09	4623.72	4472.11	4823.61	4552.6	3998.05	3167.63	3147.85	3594.75	3799.95	3652.53	3631.94	3700.95	4763.41	4675.84	4852.13	4993.3	4753.28	4376.08	4248.35	4254.01	3655.92	3531.89	3425.66	3469.4	3436.24	3522.86	3656.22	3331.11	3467.58	3944.4	3999.48	3791.81	7069.24	6822.36	7162.78	6924.79	6938.34	6808.18	7009.01	6941.23	6235.34	6107.45	6696.79	7004.39	7321.7	7177.89	7427.29	7476.22	6811.81	6660.32	6695.35	6564.96	7149.12	6779.03	6403.68	6811.35	3027.64	3396.58	3161.66	2801.71	5307.49	4584.45	4114.5	4549.38	4045.24	3981.24	3865.58	4425.65	3432.38	4125.05	3321.79	3572.77	4600	4914.6	4585.58	4673.46	4746.29	5199.37	4584.07	5578.33	5335.46	5934.35	5676.84	4788.61	5861.65	6023.19	6316.54	6331.69	5715.96	4310.11	4722.53	5525.71
ENSG00000253408	IKBKB-DT	30.1331	23.2828	22.6553	7.49075	24.5509	49.7002	17.1073	21.1746	21.6287	12.5692	40.1692	0	31.2515	30.5512	60.6685	32.3594	13.2593	21.0996	50.4767	37.7816	14.2807	39.8771	33.7213	11.896	0	0	0	0	52.4297	43.1948	23.9741	44.1614	0	17.7995	20.4963	11.4124	21.2239	48.8919	0	29.5353	0	0	0	0	20.3403	31.4544	23.5822	9.72911	52.8234	104.828	76.2029	57.6877	244.253	227.05	167.013	239.434	101.964	125.186	120.479	108.044	125.617	193.265	137.711	160.078	167.076	236.772	119.247	212	78.904	75.0269	79.0885	68.4644	9.32568	6.02239	3.64599	9.66086	3.01648	7.43628	1.73756	5.23998	5.94473	2.04982	1.87768	6.30171	4.99586	4.33708	0	10.3106	12.3626	0.849958	15.3767	28.8527	23.9075	13.9768	14.1726	0	13.5372	8.65917	30.071	31.3626	29.076	61.5909	11.4667	12.1972	27.2107	0	18.7459	20.9143	2.09394	12.3907	18.7495	12.8492	11.9965	20.4016	15.0103	0	18.7042	26.0837	38.1989	35.1591	46.8143	83.8888	49.5471	115.557	108.277	85.2622	14.2172	0	10.4391	0	34.8291	62.2264	59.9117	62.2636	171.757	182.631	98.6136	201.283	61.5836	57.4923	82.6765	72.6597	51.2387	44.0497	50.7992	69.9199	51.5022	71.9378	56.9316	14.6561	57.6232	42.8764	28.7483	26.4324	10.5694	23.8994	0	8.25549	48.0005	11.6033	16.4306	14.0456	6.48016	14.8346	0	16.152	0	14.6336	0	0	39.7109	10.1199	0	16.0256	2.06405	0	7.39536	10.5152	12.0729	0	0	3.40524	0	29.476	50.8795	0	0	0.753252	61.0048	0
ENSG00000263528	IKBKE	2861.1	3451.29	3635	3115.4	2038.54	2308.49	2383.9	2130.17	2479.19	2545.25	2477.1	2097.43	2065.89	1990.78	2017.43	1539.63	2254.92	2140.35	2514.58	2580.07	2574.72	3457.25	2624.51	3837.83	1770.13	1880.14	1863.45	1473.43	1097.53	1215.63	1164.97	1131.42	1226.22	1330.28	1393.75	1389.2	1025.82	915.11	1266.88	1060.21	1193.99	1324.92	1290.81	1238.01	1714.68	1652.4	1657.26	1811.11	1396.2	1476.91	1493.01	1385.64	1488.38	1561.11	1469.01	789.314	1115.1	1107.89	956.368	1022.6	1431.24	1310.43	1505.64	1649.08	1257.22	1342.1	1566.58	1419.43	832.438	812.792	802.184	904.628	3049.5	3149.04	2940.86	3081.81	3609.21	3864.64	3529.86	3525.01	3747.73	3549.26	3919.66	1462	1547.05	2090.47	1551.6	2928.2	2421.29	2477.63	2662.6	2153.54	2290.34	2449.23	1925.29	2018.65	1922.28	1813.01	1236.52	1459.34	1474.86	823.266	1068.95	1340.48	1225.92	1997.62	2336.21	2146.7	1926.43	1991.03	3019.71	2817.84	2539.57	2524.7	1503.54	1709.99	1546.22	1308.93	806.836	1030.8	891.935	709.631	657.228	716.02	718.906	711.499	865.83	835.316	809.03	1230.19	8002.24	7671.88	9048.57	8011.25	9603.82	9715.99	9174.78	10793.1	12145.4	12800.9	13856.2	12667.7	2513.8	2398.5	2417.89	2385.46	2398.65	2376.75	2118.25	2376.24	2324.13	2363.68	2485.7	2351.57	2601.02	2539.07	2193.22	2080.38	1413.57	1503.78	1063.88	1411.59	902.363	916.038	1274.44	903.27	2117.09	1657.66	1822.66	1886.96	1642	1715.79	1683.45	1688.69	1653.31	1705.9	1674.52	1947.42	1859.98	2094.93	1753.85	1507.67	1310.87	1521.12	1708.21	1930.43	1790.16	1324.22	1549.52	1684.31
ENSG00000162888	IKBKE-AS1	0	0	0	0	14.7305	0	0	5.08191	0	2.69339	0	0	0	0	0	0	0	5.06391	0	0	0	0.927374	0	0	0	0	0	0	0	0	0	0	0	0	0	0	0	0	0	0	0	0	0	0	12.8822	0	0	0	0	0	0	0	0	0	0	0	0	0	0	0	0	0	0	0	0	0	0	0	1.31507	1.38939	0	0	0	0.669154	0	0	0	3.71814	0	1.49714	0	0	0	0	0	0	0	0	0	0	0	0	0	0	0	0	0	0	0	7.84065	0	0	0	0	0	0	0	0	0	0	0	0	1.84562	0	0	0	0	0	0	0	0	0	0	0	0	0	9.95206	0	0	0	0	0	0	0	6.4814	0	0	0	0	0	0	0	0	0	0	0	0	0	0	0	0	1.82453	0	0	0	0	0	0	4.89801	0	0	0	0	0	0	0	0	0	0	0	0	0	0	0	0	0	0	0	0	0	0	0	0	0	0	0	0	0	0	0
ENSG00000269335	IKBKG	4693.03	6121.05	6761.43	5483.23	4354.5	4798.64	4593.3	4534.76	5069.22	4826.55	4634.63	4443.57	4208.26	4307.72	4204.73	3515.26	4675.58	4562.58	4266.12	5176.09	2464.67	3045.5	2361.32	3204.6	2422.52	2692.07	2610.31	1848.67	2670.42	2782.1	2545.7	2380.3	2546.38	2841.36	2495.99	2588.53	2644.15	1914.17	2152.23	2160.15	2438.04	2632.4	2519.42	2470.2	3487.68	3638.92	3640.6	4311.49	2165.76	2239.82	2085.7	1753.25	2206.7	2683.94	2151.18	763.823	1585.87	1721.3	1769.87	1937.16	2174.06	2278.64	2363.53	2473.15	2737.2	2753.36	2729.82	2472.12	2144.87	2145.21	2395.25	2270.55	3798.22	3715.81	3772.14	2894.39	3771.35	4213.4	3568.96	4034.78	3932.87	4287.19	3989.14	3211.51	3322.24	3827.47	3378.1	4536.66	3945.42	4237.04	3734.11	3448.7	3619.6	3627.39	3508.26	3562.19	3874.76	3680.15	3595.29	3184.29	3325.69	2587.85	3405.61	3288.38	2712.48	3092.93	3068.86	2696.45	2789.13	2765.45	4331.13	3839.35	4253.22	4039.52	2419.17	3339.64	3081.21	2504.03	2137.28	2183.06	1982.63	1949.99	3093.78	2758.24	2555.83	3303.18	2085.67	2566	2243.1	2622.08	2625.9	3239.38	3215.26	3109.57	3243.94	3903.55	3555.67	4627.99	4126.1	4855.88	4574.76	4054.41	4569.56	4567.22	4719.02	4468.92	4807.44	4631.11	4739.06	4650.87	4545.51	4523.92	4861.54	4903.66	4471.8	3535.19	3549.74	3739.74	2993.66	3333.62	3203.97	3094.25	3159.08	3304.41	3945.16	3252.76	3969.43	3017.78	2855.78	3194.84	2842.56	3382.82	2959.94	2959.72	3159.03	3301.26	3394.47	3707.67	3526.04	3170.7	3978.79	2980.43	4757.1	4883.71	4583.65	4625.88	3671.56	2338.09	3452.11	3955.25
ENSG00000275882	IKBKGP1	2407.55	3123	3331.89	2718.39	2053.27	2257.08	2162.36	2245.36	2431.42	2415.97	2171.81	1981.61	2083.98	2069.23	2040.89	1788.28	2290.55	2155.54	2187.32	2643.04	1106.33	1350.26	1037.14	1592.23	1148.17	1199.44	1316.25	982.593	1419.1	1268.52	1206.7	1354.87	1196.86	1382.74	1150.07	1295.82	1139.02	830.241	1024.26	967.534	1159.91	1268.22	1122.14	1175.12	1827.23	1914.52	1930.48	2246.68	959.107	1263.76	1074.37	898.118	1194.79	1367.95	1130.28	349.592	809.206	889.862	958.501	951.662	1046.48	1059.66	1162.89	1270.2	1280.92	1410.09	1478.9	1229.36	1086.25	1079.55	1307.79	1141.45	1905.1	1908.43	1920.71	1491.64	1826.48	2186.27	1814.02	2024.88	2053.48	2165.63	1996.92	1649.47	1769.37	1965.78	1783.89	2311.63	2043.35	2020.35	1951.22	1796.08	1735.69	1941.13	1685.45	1810.65	1849.39	1726.42	1864.4	1531.87	1639.29	1350.89	1663.94	1544.17	1370.56	1441.52	1436.4	1424.41	1446.91	1425.71	2072.86	1933.81	2094.78	2109.53	1198.33	1483.69	1577.39	950.869	917.706	1126.69	942.035	1049.47	1403.35	1376.96	1300.58	1733.18	1064.87	1195.6	1071.31	1323.89	1416.38	1723.4	1768.82	1656.75	1322.21	1773.91	1894.13	2357.45	1886	2421.31	2289.35	2078.07	2104.67	2190.74	2342.83	2173.47	2364.88	2317.89	2285.11	2215.03	2182	2115.54	2410.75	2428.13	1822.73	1548.68	1676.07	2170.16	1363.61	1433	1619.78	1619.46	1590.88	1793.14	1357.74	1326.95	1814.52	1502.38	1491.77	1547.81	1244.89	1627.47	1256.47	1420.27	1391.17	1600.38	1474.85	1736.07	1876.58	1585.35	2296.34	1482.98	2409.93	2499.25	2364.4	2168.89	1609.2	1068.86	1612.81	2363.07
ENSG00000185811	IKZF1	0	0	0	0	5.72853	8.56901	0.855364	5.92889	0	0	0	0	9.04647	3.30283	0	27.25	0	0	0	0	0	11.1285	10.6921	9.15077	8.05417	0	0	0	0	8.81527	0	0	0	0	0	0	3.53732	0	0	0	0	0	0	0	0	0	0.813178	0	0	0	0	0	28.8772	53.0913	27.0514	40.9679	13.0167	5.21607	10.6619	6.54813	2.96733	0	4.08033	0	29.6234	17.5821	30.3963	70.6667	5.26027	4.16816	1.4123	4.48947	0	0.669154	0	0	5.27883	11.8981	17.3756	3.74284	0	0	0	3.93857	0.832643	0	0	2.06212	5.29824	12.7494	0	0	0	22.1984	0	0	0	0	10.8256	11.761	0	0	0	0	0	32.5699	0	0	0	0	4.16655	12.8492	18.4562	0	0	25.4423	2.4939	1.18562	0	0	0.821303	0	2.91454	0	10.0722	0	0	0	0	0	83087.4	72535.2	69022.1	71637.4	52078.1	42338.7	45730.7	42818.5	32325.6	31304.5	30743.8	32794.4	0	0	0	0	0	0	3.92631	0	0	0	0	0	0	0	0	0	0	0	5.47687	21.0685	0	3.70866	0	0	0.840447	0	0	0	3.69403	6.43995	7.78347	0	0	0	7.39536	0	0	0	0	0.851309	29.0258	1.55137	0	38.2506	0	0	1.52512	0
ENSG00000030419	IKZF2	2269.25	2088.47	1809.3	2107.9	4117.18	3488.44	3885.92	3500.59	3982.38	3982.63	4448.96	4953.57	3269.07	3164.94	3406.33	3486.3	2739.71	2915.12	2634.88	2250.95	2526	2336.98	2691.95	2058.92	2524.53	2706.42	2338.56	2883.56	4564.88	3627.48	4260.29	4281.01	3400.72	3247.94	3383.03	3136.33	4296.96	4640.12	4108.79	4082.99	2598.87	2469.92	2725.19	2726.43	4522.32	4574.87	4362.7	3954.51	1012.97	1134.47	881.507	1101.72	11179.1	9024.4	9190.43	20793.5	19413.4	19567.6	19880.1	20986.8	3968.3	3293.05	3768.18	3737.67	9753.21	9663.13	9780.59	11377.3	11416.1	11034.5	11462.2	12027.3	172.525	165.281	136.36	182.59	345.386	423.868	366.626	425.935	383.011	322.846	440.317	443.483	444.631	493.343	491.3	693.902	678.174	822.759	353.664	370.277	398.459	418.482	1291.88	1315.84	1512	1384.38	2655.87	3147.04	3071.03	3479.89	1244.77	1262.42	1247.4	1145.98	1266.91	1233.94	1211.35	1441.97	1501	1439.11	1434.04	1198.6	1942.59	1415.4	1785.63	2014.37	7075.19	6611.5	7266.07	7206.73	6312.89	6232.51	6550.73	5399.45	6882.56	5697.77	6657.53	5197.31	12855.1	11406.4	11323.3	10507.2	10922.8	9228.44	8214.7	8130.63	7594.03	7796.83	7399.54	7803.65	2849.96	3167.17	3063.87	3652.2	1868.43	2149.73	2147.69	2607.81	2063.87	2005.16	1706.42	1517.58	876.296	1061.13	1117.97	1743.97	1733.9	1847.24	2315.35	2390.57	1466.14	1693	1266.98	1078.46	464.767	646.318	721.529	726.1	1507.17	1604.47	1506.66	1697.71	1238.43	1545.11	1156.85	1039.96	378.787	530.235	482.576	514.191	427.543	556.166	572.395	459.007	542.882	945.331	477.362	814.342
ENSG00000161405	IKZF3	0	0	0	0	22.0958	35.9898	21.3841	38.9613	0	1.79559	0	0	8.22407	8.25708	0	0	0	0	0	0	5.88027	7.419	0	3.66031	0	0	0	0	1.74766	9.6968	11.5431	0	0	0	0	0	9.72764	0	0	0	0	0	0	0	0	0	0	0.748393	19.6793	5.82378	2.82233	10.1802	30.0804	0	29.4037	21.8495	28.2029	39.6422	28.787	24.0098	14.8366	19.7979	8.16065	7.57763	63.9865	132.452	72.4835	88.9426	118.356	123.656	127.107	95.4012	0	0	0	1.93217	113.118	121.955	79.0592	127.257	9.34173	7.17436	0	0	4.99586	0	0	8.24846	0	13.5993	0	2.40439	0	0	0	0	0	0	40.8966	4.90041	6.01573	0	0	0	30.075	0	0	0	0	0	56.2485	28.2683	38.758	0	0	5.35628	0	0	0	0	0	0	0	10.7997	0	16.1704	0	0	5.21955	0	39715.7	38587.6	32861.1	34642.9	16718.8	11648.7	14446	13261.8	6447.03	6666.89	6251.92	7461.11	2.32903	0	0	0.743829	12.6645	11.2111	15.7053	24.4268	2.88116	0.912264	2.05345	0	0	0	0	0	25.4697	6.96196	4.10765	15.4502	0	0	0	0	0	21.9504	0	0	4.61754	34.9597	0	4.00639	0	0	8.45184	0	0	0	0	0	29.0258	50.4195	69.5852	54.5274	2.99108	5.27276	0	0
ENSG00000123411	IKZF4	167.663	140.473	76.5593	131.088	158.762	76.2642	89.8132	147.375	218.089	180.457	182.1	179.575	141.454	117.251	204.655	42.5782	75.4125	108.874	121.144	75.5633	220.09	144.67	173.542	215.958	205.829	49.2077	172.85	241.29	90.0044	84.6266	93.2327	114.82	136.029	125.533	178.773	111.011	74.2838	137.451	59.6753	125.27	252.432	174.476	160.305	171.202	111.193	98.5571	132.548	130.969	48.6804	85.0271	28.2233	59.9499	24.0643	25.9809	23.523	55.5342	67.253	50.0743	117.28	68.7554	174.083	190.437	174.434	117.453	107.829	59.7792	67.8071	125.494	157.808	137.549	55.0795	59.4855	76.6038	111.749	78.0242	87.9138	89.7402	146.495	124.236	131.748	67.0906	114.79	94.823	118.945	81.599	73.7304	74.3634	91.7642	55.6315	59.4971	53.4138	46.485	98.8177	69.8839	328.15	380.96	297.818	233.797	187.643	57.8248	114.299	118.049	150.341	74.4032	64.4465	130.28	275.721	150.882	292.105	236.972	326.033	199.163	215.014	269.301	125.086	153.993	208.24	299.962	143.479	99.8837	87.8795	53.0725	62.6625	70.1981	80.5779	183.755	143.594	237.518	198.343	296.212	1541.98	1341.93	1074.61	1034.12	1041.89	867.102	995.439	876.802	1225.9	1152.06	1336.6	1137.64	159.151	102.783	114.488	73.6391	109.759	148.547	109.937	116.272	103.722	125.892	169.409	125.782	96.0851	39.1949	188.703	249.729	115.593	59.1766	145.137	221.921	210.605	320.799	48.4907	82.0025	100.854	78.8589	126.842	98.3167	197.631	162.839	92.2897	38.0607	75.3379	258.775	99.3092	57.8338	208.257	84.1643	16.4142	210.273	117.672	213.313	131.688	158.699	106.931	137.845	61.0048	24.3347
ENSG00000095574	IKZF5	1340.54	695.38	524.978	945.333	1360.12	622.967	538.024	1193.4	1107.57	1156.36	1308.62	1031.66	1180.15	710.109	1045.12	1411.04	1117.1	894.624	699.943	441.625	1406.22	968.179	1239.46	1120.05	1584.88	1165.61	1820.93	1600.04	1637.55	1867.07	2383.21	2075.59	1768.37	1688.14	2247.76	1985.75	1390.17	1344.07	1596.56	2083.76	2220.76	1702.23	1100.6	2169.73	1187.87	891.907	875.793	899.569	539.627	350.591	490.144	590.45	422.329	552.376	571.609	1804.41	2244.3	1111.02	1767.74	1755.99	1888.21	1591.37	1665.79	880.9	1355.57	1554.26	1565.41	1530.3	2434.19	2493.95	2143.86	1899.05	1467.46	1721.73	1014.31	1414.35	1348.36	1319.94	1470.85	1470.19	1386.82	1114.08	1101.26	1780.23	1553.71	627.792	1763	1870.34	1437.59	1135.54	1216.38	853.56	1650.42	1061.41	1658.19	1776.72	1711.93	1705.86	2192.78	1313.31	1278.34	1125.06	1047.29	1053.84	1260.29	680.349	1263	1077.09	1282.54	1640.99	1443.71	786.373	1177.5	557.984	898.119	919.942	1148.44	1560.28	2963.68	1684.44	2008.91	2185.39	2822.73	2534.69	2695.58	2321.19	2873.3	2122.98	2445.36	1639.74	3385.81	2365.51	2027.49	2403.92	3752.73	3184.14	3395.66	2988.75	2777.03	2244.41	2803.13	2580.46	882.703	862.639	765.02	431.421	952.369	1214.53	1295.68	1613.15	766.388	1207.84	1237.2	912.373	800.388	194.063	623.074	1414.79	1015.85	640.5	2453.64	2449.56	2242.14	2243.74	906.404	822.51	590.834	332.508	637.887	483.466	696.325	1067.19	311.339	305.487	608.895	1659.43	420.479	542.586	757.573	499.63	389.016	805.339	418.129	539.101	576.884	648.632	558.585	1591.62	597.084	329.387
ENSG00000136634	IL10	0	0	0	0	0	0	0	0	0	0	0	0	0	0	0	0	0	0	0	0	32.7615	55.6425	52.6382	47.584	0	0	0	0	0	0	0	0	0	0	0	0	0	0	0	0	0	0	0	0	0	0	1.62636	2.99357	0	0	0	0	3.60965	0	0	0	3.25418	8.34572	3.19856	14.1876	0	0	0	0	0	1.17214	4.67635	24.3678	0	0	1.4123	2.24474	0	0	0	0.966086	1.50824	1.48726	0	2.24571	2.54774	0	0	0	0	0	0	0	0	0	0	0	0	0	0	0	0	0	0	0	6.01573	0	0	0	0	0	0	0	0	0	0	0	0	0	0	0	2.4939	0	0	0	0	0	0	0	0	0	0	0	5.21955	0	131.928	150.606	116.02	150.696	1657.62	1302.24	1611.31	1460.83	1362.54	1309.05	1281.49	1467.73	0	0	0	0	0	0	0	0	0	0	0	0	0	0	0	0	0	0	0	0	0	0	0	0	0	0	0.919145	0	9.23509	1.83999	8.89539	0	0	1.25619	0	0	0	0	0	0	0	0	8.23051	0	0	0	0	0
ENSG00000110324	IL10RA	0.772643	0.776094	2.34365	0	2.45509	0	0	3.38794	0	0	0	0	10.6913	4.95425	7.28022	0	0	0.843985	0	0	13.4406	21.3296	16.4494	1.83015	0	0	0	0	0	24.6828	12.431	0	0	0	0	0	0	0	33.2617	15.2769	0	0	0	0	12.2042	5.59189	0	8.23233	3.10726	20.9656	24.4602	18.0981	33.69	11.296	15.2899	41.8783	32.5418	17.7346	18.1252	43.6542	4.94554	30.1682	0	1.89441	58.0619	43.3692	50.2708	86.5058	57.863	45.8498	42.3689	29.1816	7.32732	7.3607	6.56278	8.69477	22.6236	4.46177	3.47513	6.73712	8.49248	0	12.2049	48.8383	129.06	24.9382	98.5941	51.5529	35.3216	11.0495	52.6045	16.0293	15.9383	11.5103	0	0	0	0	9.62273	14.7012	2.00524	0	0	0	0	0	0	0	0	0	1.04164	0	7.38247	11.2209	0	16.0689	0	0	0	0	0	0	0	0	0	0	0	0	10.4391	0	19833.6	20137.9	20794.1	20078.6	54221.8	53444.3	50525.5	57002.8	54443.7	55362.8	56979.8	59257.1	0.776344	4.40497	0.758197	0	21.1075	18.6852	13.7421	16.6103	24.0097	19.1575	37.9888	21.8751	0	0	0	0	0	0	0	0	0	0	0	0	6.72357	0	0	5.41193	14.7761	7.35995	4.4477	10.016	20.6405	0	4.22592	1.05152	0	0	0	0	47.8534	62.0547	70.3335	138.353	17.1987	0	0	19.1201
ENSG00000243646	IL10RB	147.575	146.682	157.806	136.332	131.756	127.678	88.9578	114.343	184.745	156.217	152.643	122.111	125.006	117.251	152.885	115.813	110.218	115.626	66.461	117.543	46.2021	102.939	65.7977	50.3292	279.211	83.038	127.558	195.418	125.831	163.964	150.06	103.338	140.922	151.764	162.832	205.423	146.799	65.4968	99.785	115.086	116.097	213.733	119.631	109.476	185.774	116.032	163.449	155.666	129.469	129.288	146.761	117.638	132.354	128.775	78.802	68.2798	88.9476	155.439	98.0891	64.39	97.9217	29.2255	133.631	98.5092	85.3154	57.4349	65.4689	127.931	71.0136	105.593	100.273	60.6079	161.201	159.259	173.549	142.015	168.169	121.211	122.498	110.04	143.523	118.889	153.031	66.168	119.068	54.2135	58.4881	76.2983	111.263	151.293	110.874	117.014	104.396	184.165	126.463	118.229	121.835	164.524	135.921	156.813	183.48	144.739	240.8	202.474	190.475	121.836	64.8295	114.282	98.4153	113.84	138.538	145.196	165.183	59.1647	112.578	120.516	180.807	117.377	104.348	110.272	167.546	89.0248	221.505	233.274	173.746	186.695	203.306	84.0654	110.915	179.843	123.485	80.263	149.304	129.941	382.403	452.608	267.931	387.318	450.33	499.74	462.594	479.554	139.742	132.883	159.221	180.007	121.579	157.89	83.4342	146.561	128.692	123.156	151.955	160.417	224.839	176.855	60.5272	150.663	156.736	121.834	145.137	115.174	132.843	142.783	376.736	301.918	105.056	104.061	56.987	107.337	130.215	169.279	215.713	185.296	160.996	116.826	137.342	164.038	147.138	260.909	263.447	147.276	193.767	234.257	235.692	209.157	133.103	74.5719	219.617	170.343
ENSG00000223799	IL10RB-DT	1.54529	6.20875	3.12487	3.74538	11.4571	0	0	8.46985	11.7155	13.4669	23.2088	2.69362	4.93444	8.25708	0	5.10938	8.28709	5.06391	0	5.03755	7.56035	3.7095	33.7213	2.74523	0	0	22.1839	53.2123	10.4859	0.881527	6.21552	7.06583	0	0	1.13868	0	7.95898	0	0	0	0	0	0	0	8.1361	11.8828	0	3.74197	0	0	0	0	0	0	0	10.0144	4.33891	0	5.33093	5.45678	11.8693	32.9965	10.2008	4.73602	13.0343	3.51642	12.86	0	10.5205	22.2302	21.1844	13.4684	2.66448	1.33831	7.29198	4.83043	12.82	18.5907	6.08147	8.23425	3.39699	0	1.87768	5.514	0	1.08427	0	5.15529	0.883039	0	0	0	10.3599	0	1.0902	0	0	2.16479	4.81136	0	12.0315	4.10606	0	13.417	0	0	0	0	10.4697	0	5.20819	1.28492	7.38247	1.02008	0	0	0	0	0	0	6.57043	0	18.9445	5.39985	5.03612	0	0	0	18.2684	1.51129	0	43.2879	36.1372	94.7489	461.8	557.423	504.232	587.076	902.584	964.101	899.599	851.156	4.65806	2.20248	5.30738	0.743829	1.6886	4.67129	8.83421	0	0	2.73679	4.1069	0.911461	0	0	42.7251	10.3194	52.8985	0	39.7073	25.2822	0	0	9.94682	0	0	0	0	2.70596	5.54105	7.35995	8.89539	0	8.25621	15.0743	0	0	24.9003	52.794	0	38.3089	55.6982	19.3921	60.6065	0	47.8573	9.79228	0	34.7638
ENSG00000095752	IL11	4566.32	5817.6	6059.9	5400.08	1582.71	1916.89	1971.61	1829.49	552.433	620.377	610.571	613.247	2519.85	2662.91	2501.97	1893.88	7376.34	8594.3	7219.85	9191.85	18150.7	24392.7	18698.1	23247.5	1293.14	1106.15	1284.82	1159.66	2518.37	2314.01	2402.74	2298.16	1481.64	1955.13	1794.56	1800.04	2312.52	2326.52	2584.63	1937.11	979.903	1038.13	978.579	977.134	14944.7	15734.9	16973.5	19117	573.807	683.711	790.252	667.367	102.273	66.6466	71.7451	55.5342	23.864	14.605	15.9928	30.5579	85.0633	31.111	105.068	136.397	417.098	419.626	411.519	307.035	85.4794	83.3633	103.098	66.2197	16.653	19.4055	32.8139	18.3556	50.526	44.6177	68.6338	40.4227	34.8192	23.5729	41.309	4.72628	0	14.0955	0	84.5468	96.2513	87.5457	49.3673	39.2718	86.0671	8.22164	1200.31	1417.65	1455.77	1265.32	3693.93	3391.08	3887.16	3715.99	1823.2	2158.91	2078.04	2234.05	63800.8	63365.1	62820.4	60778.7	16010	17293.8	17311	17377.1	75364.4	73300.7	67150.6	53781	773.296	898.154	935.465	977.561	303.112	303.472	250.547	333.699	123.69	58.7123	70.4639	107.301	0	0	13.3137	3.60948	0	23.8215	20.467	0	0	0	1.96849	10.38	167.69	209.97	164.529	178.519	92.8729	63.5295	54.9684	65.4639	50.9005	78.4547	83.1646	88.4117	1227.97	1342.19	771.722	591.3	744.498	873.726	664.07	693.855	221.946	159.472	161.636	306.888	12768.9	12075.2	11205.3	11905.3	3341.25	3153.74	3898.41	4043.45	2818.46	2617.9	3092.32	3301.78	0	42.0821	0	11.9183	550.706	552.287	380.1	643.749	32.9019	3.76626	0	40.8475
ENSG00000137070	IL11RA	774.188	1150.17	1116.36	1035.22	740.618	996.576	804.897	852.067	1116.58	975.007	1062.25	949.052	902.18	886.811	962.607	634.415	1452.73	1448.28	1717.05	1549.89	254.532	217.006	189.991	147.327	2757.21	2972.96	2507.71	2540.43	1418.22	1619.37	1390.5	1515.62	1830.03	1894.24	1931.21	2335.39	1176.16	1488.9	1348.08	1510.37	2823.61	3265.96	2901.04	2763.69	538.339	550.103	514.742	603.953	307.619	405.335	278.47	195.686	160.028	222.532	121.143	122.904	131.252	132.488	130.075	181.165	88.0307	67.8785	132.611	115.559	130.343	33.9921	127.431	93.8162	113.096	123.656	121.457	116.726	628.151	491.828	628.569	621.193	509.784	530.951	517.794	451.387	715.067	692.838	768.911	408.824	404.664	468.405	630	478.411	319.66	361.232	436.213	367.872	472.572	450.546	1709.43	1690.24	1652.58	1858.47	1490.32	1507.37	1719.49	1489.47	2464.06	2361.39	2520.57	2700.89	610.022	514.641	505.687	461.554	630.191	597.489	589.675	675.294	490.338	412.434	335.429	250.166	826.402	1005.23	765.455	872.272	902.049	942.814	689.948	970.225	1131.69	1562.55	1278.79	1325.4	253.302	202.912	372.784	163.329	502.309	373.203	608.427	565.728	638.93	486.473	631.884	633.177	822.925	950.739	976.557	857.635	564.836	562.423	528.089	526.643	727.012	584.761	486.667	718.231	2288.75	2542.89	2610.68	2056.65	1425.32	1386.59	1162.47	1352.6	2950.1	2809.31	3374.46	3199.34	605.962	390.23	387.879	295.852	411.885	371.677	454.777	299.478	498.468	414.542	474.36	450.052	2742.05	2410.16	3285.29	1982.7	1997.29	1628.94	1765.07	1941.01	2142.36	1425.15	2060.44	2812.39
ENSG00000168811	IL12A	913.264	866.121	816.372	812.747	3130.23	3136.26	3347.04	2634.97	2400.78	2494.08	2333.38	2712.47	1219.63	1170.85	1191.53	1163.24	1086.44	1207.74	1208.08	1067.96	4133.83	4238.1	4018.6	3869.86	17.8982	19.478	10.1676	0	168.649	164.846	178.474	146.616	59.6961	50.588	28.4671	47.7245	149.452	130.071	114.459	52.9598	26.6278	20.719	13.1594	24.4575	436.637	575.266	597.686	556.056	31.0726	0	32.9272	0	39.7061	60.9985	64.6882	57.355	66.1683	55.2904	41.5812	65.4813	62.3138	30.1682	41.8234	15.1553	47.3974	42.1971	3.50726	41.4253	22.3561	26.3984	32.4828	31.4263	59.2847	68.2537	78.0242	61.8295	170.431	130.135	110.335	98.0625	186.835	255.202	196.218	85.0731	78.2684	106.258	136.194	179.404	196.035	222.689	139.2	163.499	145.039	226.095	20.7138	7.66299	24.9917	47.6254	137.124	385.172	303.794	256.629	198.756	262.241	161.832	242.465	53.1133	70.9592	117.261	104.547	70.8314	92.5145	126.425	89.7672	379.011	393.687	352.886	334.345	11.1802	14.3832	5.74912	28.2483	107.838	97.1973	100.722	136.714	4.26517	0	15.6586	3.02257	153.037	195.698	164.519	113.699	66.4344	4.7643	20.467	35.0721	1.92449	22.1124	15.7479	6.22797	83.8452	138.022	181.967	188.933	448.323	480.208	447.6	438.706	486.916	398.659	348.059	358.204	164.305	341.283	252.79	164.078	1648.67	1682.47	1425.36	1261.3	218.706	202.122	328.245	308.13	8.40447	0	52.3913	46.0014	163.461	119.599	133.431	213.34	200.213	82.9085	169.037	167.192	20.373	14.5375	151.01	28.0932	5.49137	143.502	86.0463	61.0382	62.065	69.2992	16.7763	73.004
ENSG00000244040	IL12A-AS1	21.634	22.5067	35.1548	21.7232	24.5509	77.978	45.3343	49.9721	38.7514	21.5471	2.67794	25.1404	10.6913	49.5425	32.3565	16.1797	19.889	0	13.4604	4.19796	21.001	20.4022	23.0292	18.3015	14.3185	0	0	0	69.9063	35.2611	40.8448	13.2484	22.5084	2.81045	0	8.29991	0	11.9924	7.82628	16.2953	0	0	0	0	5.42407	11.1838	4.06589	2.99357	0	0	0	0	37.2997	14.6848	22.3468	7.28318	17.3556	50.0743	35.1841	31.6493	0	0	0	0	36.733	21.0985	57.2853	32.8966	0	6.94694	8.47377	7.85657	0.66612	1.33831	0	2.89826	9.80355	23.0525	6.95026	13.4742	2.54774	0	4.69421	7.87714	2.49793	19.5169	0	35.056	7.94735	50.1475	7.2837	3.20586	10.3599	16.4433	1.0902	0	13.5372	16.2359	8.41989	9.80082	19.0498	13.3447	7.64446	18.2959	0	0	6.24863	12.698	0	10.0674	20.8328	29.5532	20.3018	15.3012	0	5.35628	0	0	0	0	0	5.13605	20.4018	18.3595	31.4757	44.1012	1.42172	0	0	0	20.0531	12.6256	13.3137	12.6332	1.62035	0	39.0733	0	0	0	0	0	3.88172	8.80993	12.1311	5.2068	37.1492	10.2768	14.7237	35.1746	15.3662	16.4208	25.6681	18.2292	22.0996	6.69182	22.2527	19.6068	97.9602	89.3451	105.43	37.9232	43.7411	14.8346	19.8936	0	0	0	9.19145	19.8437	1.84702	11.9599	36.6935	63.1007	0	33.9171	11.6213	18.9274	0	0	0	0	45.5	21.7192	0	0	0	0	0	56.4912
ENSG00000113302	IL12B	0	0.776094	0	0	12.2754	5.99831	0	2.54095	0	0	9.81913	0	0	12.3856	0	0	0	0	0	0	0	2.78212	0	0	0	0	0	0	0	0	2.66379	0	0	0	0	0	0.884331	0	21.5223	11.203	0	0	0	0	0	0	0	0	0	0	0	0	0	0	4.7046	0	0	5.21607	0	0	0	0	0	0	0	0	8.18362	52.3909	6.57534	0	0	0	0	0	0	0	0	1.48726	3.47513	0	0	0	0	0	0	0	0	0	0	0	0	0	0	0	0	0	0	1.0824	12.0284	2.94025	10.0262	0	0	0	0	0	0	0	0	0	11.458	2.56985	0	14.2811	0	0	0	9.48497	10.2485	0	0	0	8.74361	0	0	22.0506	0	0	0	0	21.1085	55.0117	30.4313	20.7545	0	17.4691	3.72127	0	0	22.1124	19.6849	4.15198	2.32903	2.20248	3.79098	4.46297	0	0	0	0	7.68309	1.82453	0	0	0	0	0	0	0	20.8859	0	23.8776	0	0	0	0	0	0	0	0	0	0	0	0	0	0	0	0	0	0	0	0	0	0	0	31.7398	0	0	0	0
ENSG00000096996	IL12RB1	6.95378	0.776094	3.12487	5.24353	3.27345	9.42591	0	9.31683	5.40717	0	5.35589	0	4.11203	0	0	0	0	3.37594	0	4.19796	0.840039	4.63687	0	5.49046	27.7421	4.10064	0	0	0	0.881527	2.66379	1.76646	0	22.4836	0	0	0	21.2173	0	0	0	0	0	3.49392	0	1.39797	1.62636	3.74197	0	0	0	0	0	3.38881	11.7615	4.55199	0	3.12964	0	0	9.89109	0	8.16065	0	49.7673	21.0985	49.1017	17.0575	34.1917	15.2833	18.3598	22.4474	3.99672	2.67662	0	4.83043	2.26236	1.48726	2.60635	8.98282	5.09549	4.09963	4.69421	0	0	0	0	15.4659	1.76608	0	0	2.40439	0	0	0	8.7577	0	3.24719	8.41989	0	34.0891	21.5568	0	0	8.59286	0	13.2783	0	13.6106	3.87209	1.04164	3.85477	1.84562	0	6.25431	34.8158	16.2103	21.3412	0	0	0	0	17.4872	16.1996	17.6264	1.47004	0	0	0	15.1129	5968.43	5495.76	6751	6458.27	5084.66	7005.1	6367.09	7670.11	6933.93	7414.29	7413.32	6292.33	5.43441	0.734161	0	4.46297	37.9935	27.0935	37.3	18.5644	8.64348	8.21038	21.5612	8.20315	24.9821	0	0	5.15968	87.1846	25.5272	19.169	30.9004	11.3403	25.9606	13.6769	0	23.5325	0	0	0	17.5467	3.67997	0	0	0	0	0	0	165.248	169.859	388.195	131.953	291.827	270.714	223.72	240.897	393.328	183.04	374.417	471.05
ENSG00000081985	IL12RB2	10.0444	0	1.56243	5.9926	18.8223	27.4208	5.98755	11.8578	6.30837	9.87576	0	0	0	10.7342	0	0	0	7.59586	0	8.39592	7.56035	0.927374	0	0	0	0	0	0	0	0	0	7.94906	0	0	0	11.4124	11.4963	0	0	0	0	0	0	0	0	0	0	0	205.079	211.985	189.096	213.784	578.747	480.081	478.693	446.095	432.806	412.07	426.474	411.441	510.38	527.944	412.113	375.093	235.802	390.323	353.065	276.575	473.424	468.224	367.197	358.035	0	0	0.729198	0	9.80355	22.3089	17.3756	12.7257	0.849248	0	0	13.3911	10.8244	7.58989	0	17.528	35.3216	4.24979	18.6139	4.00732	11.9538	14.799	0	0	0	0	16.8398	77.4265	20.0524	99.572	0	0	0	0	0	0	0	0	10.4164	15.4191	7.38247	7.14057	3.75259	0	0	0	0	30.3646	2.46391	33.3843	32.0599	49.6786	13.8493	61.7416	2.84345	0	0	0	12450.9	10994.2	10494.1	10488.3	631.937	670.178	573.075	715.166	583.12	513.008	641.727	718.293	0	0	0	0	0.844299	7.47406	0	6.83952	0	4.56132	5.13362	0	0	0	0	0	0	0	12.323	0	1.62004	0	1.24335	0	22.6921	34.9581	17.4638	18.0398	10.1586	13.7999	10.0073	19.0304	0	0	4.22592	8.41219	578.744	583.794	485.859	555.054	428.327	465.411	484.104	894.412	391.084	583.77	302.736	482.348
ENSG00000169194	IL13	0	0	0	0	0	0	0	0	0	0	0	0	0	0	0	0	0	0	0	0	0	0	0	0	0	0	0	0	0	0	0	0	0	0	0	0	0	0	0	0	0	0	0	0	0	0	0	0	0	0	0	0	0	0	0	0	0	3.12964	0	0	0	0	0	0	2.36987	0	0	12.1839	0	0	2.82459	1.12237	0	0	0.729198	0	0	0	0	0	0	0	0	0	0	0	0	0	0	0.849958	0	0	0	0	0	0	0	0	0	0	2.00524	0	0	0	0	0	0.781078	1.49388	0	0	0	0	0	0	0	0	0	0	0	0	0	0	0	0	0	0	0	0	0	0	904.5	827.882	825.45	964.634	84.2582	84.1692	111.638	164.686	42.3387	81.8159	23.6218	43.5958	0	0	1.51639	0	0	2.80277	0	0	0	0	0	0	0	0	0	0	0	0	0	0	0	0	0	0	0	0	0	0	0	0	0	0	0	0	0	0	0	0	0	0	0	0	0	0	0	0	0	0
ENSG00000131724	IL13RA1	15099	14835.8	14266.6	13926.8	20267.6	19455.9	21702.3	19278.2	17494	17619.3	17980.6	18963.1	16961.3	18216.8	18344.5	17740.6	22826.8	25522.9	25468	22455.7	14685.6	15157	15154.9	13015.1	24150.9	25893.5	23218.2	23927.2	18664.1	17820.1	18995.5	19233.2	22132.6	22334.6	21795.5	19188.4	24746.2	26038.2	25520.5	24596.8	31713.7	32727.2	34574.5	30913.1	14182.6	15386.1	15529.3	13250.3	12826.8	11767.5	11022.1	11276.2	16515.3	15911.6	15402.9	25592.2	18055.3	20094.4	18593.2	18314	6742.75	7546.77	6877.39	6322.59	9273.31	9306.8	9399.47	10357.6	8211.28	9174.13	8338.19	8288.68	23456.1	24410.8	23484.6	26068.9	32712.9	30917.1	31449	31678.7	39344	40439.8	37753.6	20418.3	20500.5	19522.3	20368.9	25167.1	28522.2	27995.1	22935.6	21994.6	21433.9	20466.1	17414.8	17141	15549	16294.4	14311.4	16566.3	16283.6	18971	17559.3	16285.8	15914	14294.6	22834	25890.4	21873.3	22194.1	16114.1	17266.8	17033.2	18750.1	27849.2	24875.9	23785.5	29367.9	5659.03	6340.62	6072.72	6146.14	11822.8	13245.8	12586.5	12052.8	16604.3	17178.7	17884.8	17650.3	1533.53	1414.07	1337.08	1270.54	29409.4	26500.6	28473.3	26593.8	37691.1	33997.8	33261.5	36425.3	16456.2	16805.7	17733.5	18355.5	18948.6	19054.2	18616.6	17592.2	19880	19216.8	18453.3	18692.2	7457.16	9818.81	8920.65	9143.99	12106.9	11121.7	10156.9	12162.1	14272.6	14313.6	12340.3	14334.3	6052.06	6652.6	7150.95	7519.87	13788.9	12205.6	13627.7	13856.1	13384.3	11294.4	13570.5	10614.1	12137	13454.8	11544.9	15052	8632.44	8756.7	8192.35	8788.68	11169.5	12714.9	10367.8	10416.1
ENSG00000123496	IL13RA2	55.6303	51.2222	83.5902	48.6899	633.412	687.234	538.024	714.008	610.109	568.305	525.77	618.635	525.518	684.512	693.239	671.032	133.422	211.84	180.875	208.219	8898.53	9335.88	10551.5	7367.28	90.3857	79.9625	50.8382	40.3679	800.427	719.326	778.715	738.379	173.216	139.585	195.853	169.111	416.52	511.982	420.662	549.967	125.683	181.018	208.157	160.72	4649.1	5933.7	5840.24	4818.16	119.112	85.0271	92.1961	116.506	78.209	101.664	79.9782	10.0144	34.7113	76.1547	26.6546	26.1925	27.695	82.9626	26.5221	17.9969	101.905	93.7712	113.402	29.2414	36.8219	22.2302	21.1844	17.9579	4.66284	6.02239	2.18759	0.966086	45.2471	49.0795	58.2084	58.3883	20.3819	36.8967	43.1867	7.08943	17.4855	4.33708	0	32.9939	42.3859	44.1978	28.3255	4.00732	15.9383	28.7757	30.5255	66.7775	57.2727	53.0374	208.092	405.754	308.807	443.455	138.874	97.578	117.436	21.7133	131.221	250.972	123.543	119.261	103.122	102.794	58.1369	35.7028	366.503	141.942	199.512	263.208	32.6089	69.519	16.4261	34.2403	221.505	279.712	343.715	139.654	51.182	153.453	97.8665	98.2335	0	0	0	0	0	0	0	0	0	0	0	0	2940.02	3708.98	3560.49	4211.56	10868.7	10844.9	11167.4	10601.2	14694.9	12851.1	11544.5	11539.1	56.6902	58.3144	31.1537	22.7026	694.538	859.802	513.457	570.253	103.683	87.1534	78.3312	106.852	275.667	376.409	407.181	454.602	689.861	550.156	570.417	817.304	387.01	253.75	437.383	206.099	0	0	0	2.55393	15.6896	39.5599	77.0675	76.5012	0	12.8053	0	0
ENSG00000164136	IL15	560.166	613.114	610.131	542.331	597.404	534.706	680.87	414.176	674.995	629.355	567.724	839.511	259.881	346.798	457.036	360.212	624.018	595.853	575.434	602.827	341.896	340.346	394.786	267.202	934.284	624.322	637.788	904.609	287.49	314.705	217.543	297.648	594.025	623.919	653.604	544.682	253.803	317.336	340.443	332.017	502.733	596.488	563.46	469.35	379.685	478.107	589.554	437.062	85.9675	175.878	184.392	262.422	482.489	365.991	303.447	565.357	155.116	183.606	174.854	112.41	138.475	79.1916	89.7672	93.7732	310.453	377.429	301.625	469.081	98.63	122.266	144.054	132.439	780.693	674.508	842.224	794.123	952.452	733.218	838.375	704.403	1001.26	1186.84	1078.73	441.908	435.472	485.753	500.491	418.61	422.976	541.423	664.435	670.826	618.408	585.381	127.553	112.755	169.735	111.487	156.369	165.634	170.446	282.292	81.5409	208.573	77.3358	126.661	431.155	553.482	676.343	462.328	130.205	203.018	183.639	194.836	566.64	624.007	448.901	394.812	968.017	971.668	1040.59	1319.96	724.262	559.425	759.195	424.841	447.843	560.436	420.174	332.483	465.443	673.668	598.166	542.325	1200.68	913.157	932.177	853.929	1306.73	1152.06	1236.21	1262.2	212.718	199.692	235.041	246.207	221.206	189.654	195.334	175.873	171.909	186.102	140.661	171.355	367.045	273.409	298.186	386.976	318.371	356.22	350.52	398.896	324.008	389.409	206.396	308.13	233.644	37.397	220.595	203.849	164.385	253.918	224.609	368.588	217.757	157.024	267.29	111.462	156.947	140.784	80.4294	131.102	243.189	102.39	72.5782	188.811	177.222	302.054	126.585	267.681
ENSG00000134470	IL15RA	562.484	433.837	420.295	542.331	256.147	268.21	189.891	254.095	209.978	198.413	266.009	255.894	213.826	154.407	142.369	173.719	672.083	761.274	673.864	649.005	283.093	296.76	186.701	314.786	268.472	316.774	426.116	504.599	80.3922	81.1005	159.828	164.28	190.832	178.932	119.562	128.649	320.128	163.281	256.311	260.725	199.176	148.304	141.164	129.275	378.329	355.784	321.205	393.655	351.12	285.365	409.238	331.421	397.061	410.046	386.953	213.033	265.758	282.711	288.936	216.088	292.776	446.867	326.426	376.04	197.884	154.723	277.074	104.782	239.342	165.337	217.493	255.9	2952.91	2897.44	2875.96	2826.77	2308.36	2712.76	2614.16	2459.8	2620.78	2360.36	2508.58	2040.18	2144.06	2150.11	2045.41	1340.38	1135.59	1198.44	1627.5	1787.27	1536.46	1517.71	131.914	77.7246	110.38	119.064	43.3023	89.1874	69.1808	32.8485	104.474	39.0312	37.2357	0	1026.34	856.739	859.563	786.81	491.653	475.422	413.418	383.551	1188.32	1503.78	1203.3	1025.56	20.497	10.3879	33.6734	38.5204	39.3462	6.47982	22.6625	35.2809	42.6517	73.3904	46.9759	81.6094	2611.12	2172.51	2173.94	2184.64	1960.62	1846.96	2407.66	2523.67	1872.53	2082.99	2637.77	2213.01	493.755	480.876	555.758	439.603	1147.4	1046.37	970.781	959.486	928.694	813.739	996.949	892.32	290.177	462.691	180.692	227.026	223.349	201.897	50.661	196.639	234.906	211.393	205.153	181.399	114.301	151.214	183.829	203.849	177.314	179.399	185.691	147.235	117.651	105.52	62.3324	192.429	6.03644	21.4236	0	18.7288	46.2844	101.615	71.8299	49.6444	0	27.1171	36.6029	13.9055
ENSG00000172349	IL16	760.28	794.72	789.81	780.537	215.229	146.53	252.332	267.647	995.821	1024.39	1028.33	891.588	112.67	104.865	83.3181	100.485	1249.69	925.007	1091.98	1054.53	43.682	112.212	70.7326	83.272	20.5829	0	10.1676	16.5142	21.8457	30.8534	54.1638	37.0956	53.8243	4.68408	27.3284	22.8248	0	0	1.95657	14.2584	5.32556	0	0	0	5.42407	8.38784	4.06589	2.99357	7.25027	0	1.88155	0	16.845	24.8513	15.2899	3.64159	56.4058	34.4261	37.3165	32.7407	4.94554	0	9.18074	0	56.8769	106.665	79.498	56.046	143.342	151.443	96.0361	132.439	74.6054	86.9901	74.3782	85.9816	92.0025	158.393	208.508	129.502	129.935	87.1172	198.095	41.7488	59.1176	66.1405	30.0796	120.634	76.8244	117.294	118.158	94.5728	109.178	78.1056	678.103	702.805	673.735	521.715	234.554	149.953	280.734	177.587	229.334	212.232	141.782	301.573	48.4269	70.9592	63.8652	46.4651	29.1659	52.6819	63.6738	129.55	53.7871	85.7005	64.8413	72.3229	1.86336	21.5749	8.21303	0	49.5471	43.1988	30.2167	69.0918	31.2779	38.6968	14.3538	34.7596	34988.4	32553.4	29566.9	31109.2	31245.2	28169.7	32265.2	29782.3	20010.8	21789.6	20795.1	21166.8	288.8	323.765	376.066	279.68	184.902	188.72	185.518	237.429	293.878	212.557	233.066	225.131	26.9038	82.2138	8.90106	104.226	59.7557	37.1304	93.1068	94.1058	197.645	196.559	292.188	221.158	0	0	0	10.8239	7.38807	9.19993	13.3431	6.00959	0	6.28095	19.0167	16.8244	1085.81	1045.93	1121.91	1064.14	1343.82	1448.98	1442.58	1318.42	1754.27	1595.39	1734.82	1199.35
ENSG00000112115	IL17A	0	0	0	0	0	0	0	0	0	0	0	0	0	0	0	0	0	0	0	0	0	0	0	0	0	0	0	0	0	0	0	0	0	0	0	0	0	0	0	0	0	0	0	0	0	0	0	0	0	0	0	0	0	0	0	0	0	0	0	0	0	0	0	0	0	0	8.18362	0	0	0	1.4123	0	0	0	0	0	0	0	0	0	0	0	0	0	0	0	0	0	0	0	0	0	0	0	0	0	0	0	0	0	0	0	0	0	0	0	0	0	0	0	0	0	0	0	0	0	0	0	0	0	0	0	0	0	0	0	0	0	0	0	11.6097	0	0	5.41422	0	0	0	0	11.5469	0	3.93697	0	0	0	0	0	0	0	0	0	0	0	0	0	0	0	0	0	0	0	0	0	0	0	0	0	0	0	0	0	0	0	0	0	0	0	0	0	0	0	0	0	0	0	0	0	0	0	0	0
ENSG00000127743	IL17B	0	2.32828	2.34365	0	4.91017	24.8501	6.84291	11.8578	0	0	3.57059	7.18298	2.46722	9.08279	0.808914	25.5469	0	0	0	7.55633	4.20019	10.2011	22.2067	14.6412	8.94908	0	15.7136	0	22.7195	82.8636	13.319	7.94906	21.5297	6.55771	0	16.5998	26.5299	10.1474	17.6091	3.05537	10.6511	5.45236	3.58892	11.6464	16.9502	6.98987	5.69225	16.4647	7.25027	0	0.940776	0	43.3158	11.296	4.7046	0	44.4738	17.7346	19.1913	25.1012	0	0	0	0	7.10962	41.0249	9.35271	25.5862	28.9315	33.3453	24.009	21.325	1.33224	0	0	0.966086	2.26236	11.1544	2.60635	4.49141	11.0402	9.22417	1.87768	0	0	0	0	12.3727	0.883039	61.197	6.4744	0.801465	11.9538	0	49.0589	37.2202	20.8264	14.0711	31.2739	79.3866	29.076	71.8561	57.3334	135.389	186.179	61.5209	40.6161	76.1878	43.9728	37.9465	6.24983	20.5588	22.1474	27.5422	75.0517	52.2238	52.3718	17.7843	0	0.799069	8.21303	0	11.6581	4.31988	85.614	60.2716	8.53034	0	0	0	0	0	0	0	0	0	0	0	3.84897	6.63372	1.96849	4.15198	0	0.734161	0.758197	5.2068	4.2215	3.73703	8.83421	1.95415	7.68309	6.38585	0	2.73438	51.8859	0	25.8131	33.022	33.3065	119.514	104.061	46.3506	111.783	72.3188	126.822	62.1231	26.8943	42.2749	9.19145	32.4716	7.38807	22.0798	20.0146	5.00799	10.3203	0	6.33888	14.7213	0	0	0	5.10786	25.1034	3.87842	62.8512	0	0	6.02602	0	0
ENSG00000124391	IL17C	0	2.32828	3.90609	0	7.36526	0	0	11.8578	9.01195	5.38678	0	1.79575	6.57925	0	0	0	0	0	0	0	26.0412	19.4749	18.0944	82.3569	0	0	0	0	11.3598	5.28916	0	11.482	0	0	0	0	9.72764	0	4.89142	0	0	0	0	3.49392	18.9842	11.1838	7.3186	15.7163	0	0	2.82233	0	62.5672	5.64801	24.6991	0	16.2709	16.6914	6.39711	14.1876	2.96733	0	0	0	18.959	16.41	28.0581	21.9311	23.6712	29.1771	24.009	21.325	0	1.33831	0	0.966086	0	0	0	2.99427	1.6985	5.12454	7.51073	3.15086	0	6.50562	0	0	2.64912	0	4.8558	0.801465	4.7815	0	0	0	7.28925	0	0	6.86057	19.0498	0	0	2.43945	0	0	0	0	1.04697	0	13.5413	5.13969	3.69123	0	0	0	2.4939	3.55687	0	12.7851	0	0	0	0	0	0	0	0	0	12.0903	0	0	0	11.7308	0	15.881	1.86063	27.4477	34.6408	15.4787	9.84244	2.07599	0	1.46832	3.03279	2.97532	4.2215	1.86852	1.96316	4.88537	5.76232	4.56132	3.08017	3.64584	0	0	0	0	5.87761	4.64131	4.10765	0	0	0	0	0	0	0	0	1.80398	0	0.919993	11.1192	0	0	0	0	0	0	0	0	0	35.3017	10.0839	12.7199	0	0	0	14.4886	0
ENSG00000172458	IL17D	308.284	354.675	363.266	317.608	547.484	516.711	610.73	513.273	625.43	616.786	480.245	531.541	456.436	297.255	423.871	305.711	314.909	259.947	434.099	357.666	221.77	168.782	125.838	203.147	74.2773	134.296	48.0652	108.259	158.163	119.888	167.819	99.8048	116.456	68.3875	125.255	131.761	88.4331	14.7598	129.134	72.3104	125.683	112.319	111.256	88.5127	153.908	145.389	143.119	147.433	15.5363	18.6361	35.7495	13.5736	37.2997	1.1296	3.52845	0	31.4571	14.605	5.33093	21.8271	26.7059	91.4474	22.4418	20.8385	26.0686	4.68856	0	26.8046	6.57534	5.55755	11.2984	21.325	738.061	665.809	765.658	742.92	586.705	464.024	419.622	483.575	1027.59	1080.25	1049.62	914.536	876.773	942.231	918.262	956.822	972.226	1025.05	1010.01	902.449	1062.29	1049.08	118.832	131.365	118.711	126.64	422.197	509.642	426.114	420.871	319.793	304.931	249.193	406.52	193.707	210.637	227.193	210.642	180.203	246.705	212.246	219.317	308.963	216.929	306.749	310.633	136.026	127.851	78.8451	77.0407	155.928	316.431	156.12	92.6124	253.067	281.552	227.05	179.843	0	0	0	2.70711	0	0	0	12.199	0	0	7.87395	2.07599	308.209	287.057	280.533	414.313	431.437	381.177	381.834	470.949	449.461	384.063	406.583	415.626	119.145	204.578	149.538	116.609	260.574	372.465	261.521	564.635	521.653	597.094	496.097	785.236	166.408	117.882	89.1571	151.534	215.177	194.119	131.207	161.257	232.206	219.833	247.216	162.986	2808.45	2744.52	3009.54	2673.11	2288.33	1904.3	1866.08	2059.83	3191.49	2467.65	2128.3	2927.11
ENSG00000112116	IL17F	0	0	0	0	9.82034	0	0	0	0	0	0	0	0	0	0	0	0	0	0	0	0	0	0	0	0	0	0	0	0	0	0	0	0	0	0	0	0	0	0	0	0	0	0	0	0	0	0	0	0	0	0	0	0	0	0	0	0	0	0	0	0	0	0	0	14.2192	0	0	8.52875	0	0	0	0	0	0	0	0	0	0	0	0	0	7.17436	0	0	0	0	0	0	0	0	0	0	0	0	0	0	0	0	0	0	0	0	0	0	0	0	0	0	0	0	0	0	0	0	0	0	0	0	0	0	0	0	4.3718	0	0	0	0	0	0	0	17.9422	37.8769	36.1372	18.9498	0	0	0	0	0	0	1.96849	0	0	0	0	0	0	0	0	0	0	0	0	0	0	0	0	0	0	0	0	0	0	0	0	0	0	0	0	0	0	0	0	0	0	0	0	0	0	0	0	0	0	0	0	0	14.2076	0	0	0
ENSG00000177663	IL17RA	4921.73	5173.44	5463.83	5447.28	5963.4	6062.57	5103.96	5915.34	5843.35	5824.9	5810.25	4942.79	4629.33	3929.55	4186.94	4290.18	4483.32	4331.33	4360.34	3820.14	5018.39	5260.07	4524.42	6043.17	3318.32	3375.85	4344.35	3221.18	3303.07	3406.22	3543.73	3530.26	3671.8	3197.35	3347.73	3512.94	3764.6	3626.31	3989.44	4123.73	4133.7	3797.02	4277.99	4250.94	4859.96	4184.13	4644.06	4860.81	2999.54	2655.64	2502.46	2654.76	2246.4	2488.51	2359.36	1697.89	3147.88	2876.14	3280.65	3252.24	3218.56	2854.67	3176.53	3370.15	3559.55	4168.13	3660.42	3673.45	3992.54	3945.86	3734.11	3739.73	4906.64	4868.1	4282.58	4547.37	5443.98	5555.65	5730.49	5540.16	7124.34	6436.42	6777.49	2028.36	2041.64	1980.96	1963.53	2872.53	2348	1972.75	1765.08	1967.6	1868.77	1458.52	4800.14	4921.83	4628.67	4315.51	5898.73	4799.46	4710.31	4516.67	4051.56	2545.57	1740.05	2231.64	8569.99	7384.99	9058.4	8320.36	14419.4	12939.2	13775.7	11843.1	7052.36	8720.03	8789.73	8055.11	3000.01	2706.45	2308.68	2330.05	3398.35	3397.59	3242	3869.14	5578.84	6762.59	5736.28	6361	9351.08	8761.3	8148.94	8123.14	57997.2	49497.9	53547.2	56583.5	76835.1	77026.4	75824.2	83876.3	5063.32	4954.12	5155.74	4629.59	4836.99	4897.38	5028.63	5018.25	4264.11	4863.28	4957.02	5009.39	2244.55	2507.52	1916.4	2596.35	2225.66	2195.34	1890.89	2230.45	2826.97	3081.89	2823.65	3180.7	5646.12	5416.06	5048.86	5314.51	4346.95	5510.76	3742.74	3779.03	5453.22	6285.97	4743.6	5096.74	5694.63	5459.2	4815.09	4844.8	7333.34	7841.39	8386.89	7239.94	5057.18	4967.7	3592.42	4381.98
ENSG00000056736	IL17RB	0	0	3.90609	4.49445	20.459	28.2777	1.71073	4.23492	6.30837	1.79559	0	0	0	1.65142	0	0	3.31484	0	0	0	0	0	0	0	0	39.9812	24.9569	25.6887	16.6027	23.8012	15.9828	29.1465	0	0.936815	3.41605	4.14995	24.7613	11.0699	14.6743	9.16611	38.344	8.72378	0	5.82321	0	1.39797	0	3.74197	0	0	1.88155	0	7.21929	13.5552	19.9945	5.46238	23.864	7.3025	25.5885	7.63949	3.95643	8.48481	6.12049	3.78882	17.774	16.41	29.2272	14.6207	7.8904	6.94694	11.2984	15.7131	1.33224	0	1.4584	0.966086	3.77059	8.92354	5.21269	7.48568	1.6985	4.09963	0	2.36314	0.832643	6.50562	0	1.03106	7.94735	8.49958	10.5209	0	0	0	5.45099	14.2313	12.4959	6.49437	0	0	14.0367	32.8485	0	6.09862	5.72858	0	0	0	0	0	1.04164	1.28492	0	16.3213	3.75259	0	0	0	3.72673	11.187	0	0	5.82907	5.39985	11.3313	20.5805	12.7955	0	0	0	1775.23	1920.9	1979.94	1900.39	307.867	368.439	485.625	306.5	180.902	232.18	269.683	251.195	0	1.46832	0	0	1.6886	5.60555	0	0	2.88116	0	2.05345	5.46877	0	0	0	0	25.4697	0	0	0	0	0	0	0	71.438	0	60.6636	47.8054	27.7053	16.5599	55.5962	20.032	60.8895	22.6114	11.6213	28.3911	17.3548	0	0	24.688	0	16.2894	61.3547	0	0	14.3118	0	0
ENSG00000163702	IL17RC	381.686	456.343	617.943	444.951	164.491	357.328	305.365	309.149	419.957	474.934	312.427	343.885	297.711	276.612	223.26	160.946	314.909	233.784	212.002	375.298	112.565	150.235	118.436	268.117	258.628	313.699	345.699	295.42	201.854	273.273	240.629	162.514	284.78	420.63	242.539	462.72	147.683	97.7839	226.962	121.196	331.25	300.97	281.132	300.477	341.038	278.896	402.523	445.294	548.949	389.028	727.22	541.812	511.367	559.153	542.205	50.9822	293.961	407.897	346.51	467.1	140.453	80.1344	180.554	342.888	811.681	489.955	355.403	519.035	653.588	497.401	658.129	685.767	290.428	318.517	348.557	251.182	193.809	136.084	133.792	135.491	139.277	167.06	147.398	442.695	381.35	629.961	420.278	196.932	158.947	215.039	347.19	208.381	302.829	283.647	396.832	388.623	423.818	475.172	507.599	298.925	431.127	304.875	347.823	483.011	355.172	379.982	225.732	192.71	284.776	205.221	223.952	282.683	234.393	190.755	323.973	287.9	386.554	131.604	334.474	292.459	334.27	408.316	751.95	537.825	517.461	895.253	415.143	545.758	592.419	518.371	14.776	36.9751	17.1176	9.92608	212.266	498.663	297.701	247.03	252.108	495.318	515.744	338.387	805.845	756.186	912.869	1000.45	794.485	712.838	713.608	885.229	514.767	731.636	881.956	819.403	660.104	397.685	328.449	776.017	459.433	894.612	1077.57	671.382	711.198	847.428	217.587	595.139	363.913	245.52	278.501	384.247	114.515	227.238	289.1	295.471	227.046	273.849	241.934	291.272	673.063	503.455	514.584	733.829	473.043	622.874	800.604	523.3	431.464	462.497	498.714	743.076
ENSG00000144730	IL17RD	1002.12	851.375	846.058	919.865	640.777	455.014	619.283	499.721	807.471	889.716	898.004	474.077	676.841	440.103	387.47	499.016	362.146	330.842	345.765	220.813	589.707	423.81	498.418	531.659	59.0639	166.076	202.428	129.361	170.397	144.57	125.198	252.603	81.2258	86.187	192.437	86.1116	46.8695	103.319	133.047	171.101	72.4276	53.4331	10.7668	101.324	233.235	194.318	155.317	217.034	917.677	427.465	636.905	901.511	581.153	567.061	762.145	1273.65	1393.87	910.726	1195.19	1428.58	666.659	581.681	545.744	462.236	861.449	915.442	1012.43	910.139	1557.04	1699.22	1175.03	1168.38	514.911	617.629	480.541	590.278	972.059	1029.93	1233.67	1107.13	731.202	526.803	653.433	448.209	353.041	319.86	527.228	426.858	357.631	279.636	240.362	262.88	291.672	195.675	387.02	394.096	341.553	265.187	424.603	322.447	280.734	207.356	265.008	184.178	150.375	377.569	513.949	443.682	382.145	489.433	883.309	756.82	734.556	492.699	310.214	344.141	446.407	521.674	1142.24	660.031	747.386	677.958	263.766	304.552	358.823	302.828	324.153	381.63	317.087	349.107	9.49884	9.01832	31.3823	0	0	0	0	1.52487	38.4897	15.4787	0	29.0639	455.714	485.281	467.807	281.167	573.279	678.271	699.866	709.355	622.33	689.672	726.921	626.174	219.074	46.8427	78.3294	155.822	213.553	161.285	164.306	220.517	170.104	215.102	129.309	103.124	14466.6	14686.5	12731.1	11242.4	15143.7	17563.6	9932.82	9302.84	19666.3	30352	14337.5	17064.1	1275.2	1090.31	819.887	1219.07	547.568	616.669	558.178	366.229	974.346	1063.59	450.673	385.878
ENSG00000163701	IL17RE	394.82	309.662	396.858	355.811	117.026	82.2625	83.8257	135.518	173.029	166.092	141.931	169.698	150.5	125.508	161.783	63.0157	324.854	291.175	243.971	201.502	335.175	299.542	208.908	305.636	263.998	295.246	135.877	230.281	128.453	125.177	160.715	149.266	183.003	174.248	168.525	107.899	176.866	213.095	124.242	198.599	173.613	233.361	209.354	238.751	593.257	443.158	419.6	549.321	1246.01	1222.99	1420.57	1254.42	1180.35	1129.6	977.38	694.633	1137.88	1149.62	1217.58	1176.48	1001.97	922.959	1083.33	1064.66	1744.23	1915.28	1729.08	1591.22	2720.87	2634.28	2633.93	2817.14	13.9885	18.0672	16.0424	24.1521	39.2142	45.3613	26.0635	33.6856	45.0101	62.5194	59.147	38.598	14.9876	24.9382	17.5464	88.671	67.111	27.1987	73.6463	51.2937	54.9873	67.4175	121.012	189.385	155.157	120.146	117.878	105.849	131.343	24.6364	299.408	137.829	116.004	211.101	89.824	79.1755	90.0395	72.7954	120.83	115.643	106.123	145.872	88.8112	117.838	96.015	81.8079	393.17	294.857	265.281	198.594	136.983	188.995	168.71	170.524	79.6165	37.3624	122.659	137.527	141.427	29.7605	70.3725	75.7991	252.775	258.86	299.562	422.39	84.6774	101.717	161.416	143.243	1261.56	1117.39	1071.33	1036.15	1174.42	1132.32	966.855	1148.06	1163.03	1253.45	1204.35	1272.4	705.264	937.811	842.041	1028.84	533.883	511.704	428.565	441.033	539.474	730.605	476.204	364.041	51.2673	22.7634	45.9572	26.1577	7.38807	43.2397	16.6789	0	24.7686	50.2476	28.525	26.2881	153.929	256.318	218.308	153.236	94.1378	86.101	191.546	316.585	121.887	142.365	59.4796	217.274
ENSG00000188263	IL17REL	3.86321	0	0	0	0	0	0	0	0	0	0	0	0	0	0	0	0	0	0	0	0	0	0	0	0	0	0	0	0	0	0	0	0	0	0	0	0	0	0	0	0	0	0	1.16464	0	0	0	0	0	0	0	0	0	0	0	0	0	0	0	0	0	0	0	0	18.959	0	0	4.87357	0	0	0	0	7.32732	8.02985	2.18759	1.93217	0	3.71814	13.9005	11.9771	9.34173	4.09963	12.2049	12.6034	19.9834	0	24.2308	0	7.94735	2.54987	0	0	5.57842	9.0438	2.1804	0	0	0	0	0	0	0	2.54815	0	0	0	2.34323	0	6.28183	1.54884	3.12492	6.42462	5.53685	0	0	1.33907	9.97558	7.11373	0	0	0	0	0	0	0	29.4008	0	0	0	0	1.05543	12.6256	20.9216	5.41422	16.2035	17.4691	0	19.8234	1.92449	0	0	10.38	0	1.46832	3.79098	0	0	0.934258	0	0	0	2.73679	0	0	0	0	0	0	0	0	0	0	0	0	0	0	0	0	0	0	0	0	0	0	0	0	0	0	0	0	0	0	4.70689	0	0	0	0	0	0	0
ENSG00000150782	IL18	111.261	137.369	129.682	118.354	283.153	223.651	354.121	240.544	82.0088	84.3929	81.231	100.562	111.847	187.436	210.318	105.594	119.334	156.981	101.795	157.843	96.6044	40.8045	20.5618	36.6031	99.3348	158.9	183.942	205.51	262.149	248.591	247.733	162.514	146.794	119.912	99.0654	95.449	122.922	168.816	236.745	117.123	103.316	138.49	80.1525	87.3481	324.766	372.56	356.172	289.628	7356.95	8862.62	8961.83	7459.81	11312.6	9377.96	9383.32	11815.1	5851.02	6885.22	5508.98	5361.83	5255.13	5159.71	5546.18	5321.39	20162.9	20722.3	23412.2	23652.6	20905.6	22484.5	21342.6	23119.7	1923.75	1859.58	2054.15	1994.97	1423.02	1328.12	1471.72	1458.96	1597.44	1925.8	1646.73	490.746	365.53	506.354	420.278	328.908	457.414	388.431	172.381	125.028	234.294	143.879	5.45099	18.6101	4.16528	37.8838	31.2739	26.4622	12.0315	0	17.8371	19.5156	51.5572	25.3321	0.781078	0.746939	0	0.774419	0	1.28492	0.922809	0	5.00345	0	0	0	16.7703	11.187	33.6734	0	820.442	920.135	1022.33	954.055	49.7603	70.7217	48.2808	68.0078	173.09	125.355	198.755	138.965	2974.96	2991.98	3408.68	3594.13	4274.29	4066.47	3822.8	3828.13	85.3979	87.3652	103.873	105.624	45.5922	58.8582	65.7658	41.0371	73.9497	70.2443	58.5233	51.0418	145.088	52.5786	121.945	74.2995	145.961	336.495	147.875	196.639	79.382	46.3582	7.46011	104.367	132.791	163.409	201.293	154.24	705.561	547.396	911.778	1025.64	806.012	404.493	556.765	426.919	19.6184	23.719	17.2349	84.2796	39.2241	36.4572	49.3831	70.8043	97.958	67.7927	78.5436	33.0256
ENSG00000137496	IL18BP	40.1774	27.1633	34.3736	38.2028	63.8322	48.8433	49.6111	33.8794	49.5657	69.1303	51.7736	26.0383	44.41	33.854	25.8852	0	77.0699	36.2913	16.8256	11.7543	36.9617	38.0224	13.982	33.8578	16.1083	1.02516	41.5949	5.50472	51.5559	48.484	29.3017	31.7962	27.4015	20.6099	11.3868	20.7498	22.1083	2.76747	9.78284	21.3876	47.93	21.8094	38.2818	19.7989	44.7486	19.5716	28.4612	23.2002	44.5374	39.6017	63.032	44.1141	40.9093	13.5552	27.0514	20.0287	44.4738	50.0743	74.633	53.4764	90.0089	100.875	129.55	97.562	82.9455	36.3364	81.8362	40.2069	159.123	155.611	97.4484	129.072	1853.81	2034.23	1351.93	1549.6	2321.18	2566.26	2635.88	2506.21	2332.88	2566.37	2192.19	307.209	218.985	161.556	196.353	825.877	367.344	373.981	205.562	168.308	357.019	175.943	39.2471	22.989	43.7355	70.3557	36.0852	26.4622	68.1782	26.6894	36.9482	26.8339	22.9143	0	166.37	100.837	235.569	192.056	354.157	272.404	324.829	248.9	98.8181	133.907	104.744	147.017	14.9069	31.9628	53.3847	60.7766	51.0044	41.0389	40.2889	72.0319	140.751	49.3717	43.0613	104.279	1383.66	1022.68	911.038	860.861	12240.1	13554.4	17026.7	16627.2	17201.1	19408.1	20281.3	19038.9	80.7398	70.4795	56.8647	48.3489	34.6163	42.0416	53.0052	46.8995	43.2174	56.5604	67.7638	49.2189	0.960851	0	0	45.4052	55.8373	39.4511	58.8764	67.4191	53.4614	135.366	14.9202	113.064	35.2988	68.2902	65.2593	23.4517	76.6512	42.3197	27.7981	30.0479	45.4091	99.2389	70.7842	70.4521	61.119	0	59.9117	40.8628	42.362	64.3818	60.6065	42.3198	68.0472	103.949	80.0687	97.3387
ENSG00000115604	IL18R1	172.299	172.293	246.865	214.236	200.499	122.537	198.444	140.599	95.5267	111.327	118.722	146.353	141.454	146.976	145.604	122.625	221.265	238.848	342.4	248.519	273.853	247.609	342.971	169.289	0	26.6542	0.92433	7.33963	6.99063	4.40764	5.32759	0.883228	0	0	7.97078	6.22493	36.2576	11.9924	15.6526	18.3322	2.13022	1.09047	10.7668	0	1.35602	2.09696	0.813178	0.748393	495.09	570.73	605.86	650.4	412.703	330.974	243.463	475.227	194.166	230.55	229.23	160.429	501.478	739.122	536.563	565.481	276.09	246.15	300.456	164.483	266.959	311.223	247.152	296.305	1720.59	1551.77	1779.24	1531.25	851.4	962.999	1092.93	964.156	1274.72	1535.31	1256.17	2840.5	2619.49	2855.97	2697.97	735.144	1019.91	940.903	1391.19	1564.46	1292.6	1406.72	38.1569	41.5991	82.2644	43.2958	58.9392	57.8248	62.1625	41.0606	62.4297	64.6454	65.8786	266.591	171.837	171.049	155.999	132.426	142.704	165.755	132.884	172.394	85.0586	120.516	86.0394	40.3111	16.7703	11.187	21.3539	0	240.449	267.833	333.643	158.764	446.421	707.217	655.053	512.326	4139.38	4771.59	4295.58	4588.55	1756.46	1786.61	1389.89	1366.29	1052.69	674.428	655.506	784.725	326.065	324.499	351.803	431.421	241.47	294.291	297.418	288.237	219.928	213.47	186.864	184.115	39.3949	0	0	16.511	48.9801	17.4049	36.9689	109.556	43.7411	46.3582	74.6011	13.6671	105.056	38.21	44.119	85.6889	219.795	163.759	163.453	243.388	131.067	159.536	108.817	84.1219	0	0	0	1.70262	3.92241	6.20547	3.74114	0	0	10.5455	0	0
ENSG00000115607	IL18RAP	0	0	5.46852	0	0	11.1397	0	0	0	0	0	0	0	0	0	10.2188	0	13.5038	0	0	0	5.56425	0	5.49046	0	0	0	0	0	0	0	0	0	0	0	0	0	0	0	0	0	0	0	0	0	0	0	3.74197	0	0	15.9932	22.6226	0	10.1664	0	0	24.9487	26.0804	12.7942	6.54813	0	0	1.02008	0	0	2.34428	16.3672	19.4943	0	1.38939	2.82459	1.12237	0.66612	4.68408	0.729198	3.86434	6.03295	13.3853	5.21269	8.23425	4.24624	24.5978	27.2264	24.4191	19.1508	21.6854	13.3687	5.15529	3.53216	3.39983	11.3302	16.0293	23.1106	18.9098	0	0	0	0	0	0	0	0	0	0	0	0	0	0	0	0.774419	4.16655	0	4.61404	0	0	0	0	0	0	0	0	0	0	5.39985	0	0	0	0	13.0489	0	1664.41	1898.36	1643.29	1734.36	1147.21	1059.26	1168.48	1174.15	336.785	451.093	324.8	352.918	1.55269	0	0	2.97532	0	0	6.87105	0	0	0.912264	0	0	0	0	0	0	0	0	0	0	0	0	0	0	0	0	0	0	0	7.35995	15.5669	0	0	0	0	0	0	0	0	0	14.9052	0	0	0	0	0	0	0
ENSG00000142224	IL19	2.31793	0	3.12487	0	20.459	24.8501	0	13.5518	4.50598	1.79559	0	0	11.5137	29.7255	22.6496	0	4.97225	23.6316	0	1.67918	50.4023	44.514	67.4427	36.6031	0	0	0.92433	0.917453	21.8457	19.3936	11.5431	18.5478	3.9145	24.3572	0	8.29991	15.0336	0	4.89142	10.1846	0	7.6333	0	10.4818	4.06805	7.68885	1.62636	8.23233	0	0	11.2893	0	107.086	74.5538	54.1029	144.753	58.5752	116.84	73.5668	72.0294	0	0	0	0	20.1439	30.4757	46.7635	77.9771	13.1507	16.6727	4.23689	1.12237	0	0	2.91679	0	3.77059	4.46177	3.47513	5.98855	2.54774	0	0.938841	0	0	0	0	5.15529	14.1286	10.1995	0	0	0	0	0	0	3.12396	0	21.6511	2.94025	22.0577	0	6.37038	0	0	0	46.0836	100.09	17.7985	36.3977	11.458	39.8326	27.6843	23.4619	28.7698	24.1033	39.9023	28.4549	6.52177	10.3879	0	0	17.4872	11.8797	0	51.4513	1.42172	0	1.30489	6.04514	14.776	15.3311	16.1667	14.4379	12.9628	4.7643	0	0	1.92449	0	1.96849	0	3.10538	0	0	1.48766	0	2.80277	0.981579	1.95415	6.7227	5.47358	3.08017	0	0	0	0	0	0	29.0082	52.0303	0	0	0	0	0	9.24491	0	7.35316	1.80398	22.1642	11.9599	3.33577	25.04	1.03203	0	7.39536	54.6792	2.26367	0	0	4.25655	6.27586	25.5976	30.6774	0	0	1.5065	30.5024	0
ENSG00000115008	IL1A	20.8614	9.31313	18.7492	6.74168	86.7464	34.276	76.9827	54.207	26.1347	26.0361	4.46324	16.1617	30.429	18.9913	17.7961	55.3517	2.48613	4.21992	0.841278	11.7543	19157.1	20076.7	22038.1	16736.8	57.2741	0	20.3353	20.184	304.966	251.235	296.569	359.474	130.157	175.184	108.175	87.149	206.933	294.274	124.242	202.673	51.1254	26.1713	2.39261	10.4818	3692.43	4236.56	4552.98	3896.88	34931.8	40866.6	41094	40650.6	31152.4	27556.7	29219.1	35562.8	13076.4	16846.9	13990.5	13054.8	22098.7	22901.5	20880.1	22761.3	32184	30842.5	36082.7	36489.6	32023.2	32860.4	32186.2	32628.3	270.445	294.428	277.824	289.826	682.478	549.541	568.183	622.06	1235.66	1089.48	1055.26	11.8157	9.99171	8.67416	3.34217	480.473	515.695	634.069	632.873	659.605	667.817	724.327	5.45099	12.0418	14.5785	9.74156	248.988	277.363	250.655	349.015	2.54815	28.0537	8.59286	0	71250	86253.5	74406.2	76466.9	36671.9	44807.8	43121.9	47660.2	110567	94633.5	87652.9	97500.8	0	3.19628	0	0	11.6581	12.9596	23.9216	23.5206	0	0	0	0	109.764	91.9869	86.5391	86.6276	192.822	100.05	240.022	196.709	357.955	156.998	218.502	253.271	10.8688	20.5565	10.6148	11.9013	47.2808	50.4499	53.0052	21.4956	26.8908	25.5434	25.6681	49.2189	0	0	0	0	70.5314	74.2609	50.661	82.8693	6.48016	0	0	6.21231	458.884	463.398	567.112	742.336	2300.46	1828.03	2267.21	2236.57	445.835	280.13	409.914	236.593	0	0	0	0	0	10.8596	0	0	0	2.25976	0	0
ENSG00000125538	IL1B	16.2255	18.6263	36.7172	33.7084	71.1975	155.099	130.871	140.599	43.2574	55.6634	44.6324	50.2809	46.8772	34.6798	49.3437	70.6798	42.2642	49.7951	108.525	70.5257	420165	457907	431725	467027	92.1755	120.969	133.104	116.517	955.969	1112.49	916.345	1109.33	424.723	482.46	460.028	550.906	566.856	497.222	473.49	623.296	120.358	98.1425	172.268	121.123	52055.5	53351.6	55355.5	54563.9	6233.16	6204.65	6602.37	6447.45	26192.8	25939.1	30115.3	23791.4	17605.1	19144	17891.7	16986.9	9934.61	9729.25	8944.08	9793.15	24585.1	25400.3	27415.1	25230.5	16586.9	17364.6	16173.6	17336.1	119.235	80.2985	207.821	86.9477	187.021	154.675	217.195	138.485	146.071	20.4982	168.053	0	0	0	0	54.6461	65.3449	69.6966	21.0418	44.882	67.738	56.7293	54.5099	20.7995	23.9504	38.9662	1348.39	1698.48	1902.97	1523.35	66.252	48.789	101.682	0	591889	564834	615842	565609	735145	742332	808818	876802	1.46538e+06	1.45691e+06	1.37563e+06	1.47701e+06	0	0	0	0	64.1198	55.0785	22.6625	73.5019	2.84345	0	0	0	348.291	362.536	309.068	349.217	1563.64	2067.7	2316.49	1994.53	2078.45	1994.54	2273.6	1926.52	56.6731	85.8969	61.4139	72.1514	54.8794	56.9897	53.0052	26.381	16.3266	19.1575	29.775	30.0782	6.72595	0	30.2636	2.06387	535.842	807.587	642.163	542.162	76.1419	50.0669	73.3578	24.8492	289.114	199.993	199.454	284.126	3999.72	3704.81	4138.58	3464.53	186.797	113.057	153.19	162.986	0	0	0	0	75.3103	45.7654	60.6065	141.609	0	0	0	0
ENSG00000136697	IL1F10	0	0	0	0	0	0	0	0	0	0	0	0	0	0	0	0	0	0	0	0	7.56035	4.63687	0	0	0	0	0	0	0	0	1.77586	0	0	0	0	0	0	0	0	0	0	0	0	0	0	0	0	0	0	23.2951	0	6.78679	46.9254	41.7953	28.2276	11.8352	55.3211	26.0804	33.0518	24.0098	0.989109	0	7.14057	7.57763	432.502	424.315	396.321	338.713	2598.57	2459.22	2118.44	2220.04	0	0	0	0	0	0	0	0	0	0	0	0	0	0	0	0	0	0	0	0	0	0	0	0	0	0	0	0	3.00786	0	0	0	0	0	0	0	0	0	2.08328	3.85477	0	10.2008	0	0	0	0	0	0	0	0	0	0	0	0	0	0	0	0	0	0	0	0	0	0	0	0	0	0	0	0	0	0	0	0	0	0	0.981579	0.977074	0	0	0	0	0	0	0	0	0	0	0	0	0	0	0	0	0	0	0	0	0	0	0	0	0	0	0	0	0	0	0	0	0	0	0	0	0	0	0	0
ENSG00000115594	IL1R1	9142.68	8125.7	8869.94	8099.75	9264.68	9164.55	10091.6	8950.09	13064.6	12567.4	13510.2	13193.3	7058.72	6751.82	7331.99	7330.26	12635.3	13931.7	13156.7	11677.9	5457.73	4954.96	5205.42	4630.29	9662.32	9619.08	9806.22	9072.7	6035.53	6606.16	6224.4	6811.46	7722.32	8325.48	8531.01	7855.86	6557.31	6436.21	7822.36	6949.95	12373.4	12169.7	10878	12512.9	4174.5	4123.32	3821.94	3992.68	538.592	337.779	452.513	343.864	1615.92	1949.69	2078.26	2625.59	1732.31	1650.37	1705.9	1651.22	922.838	962.555	911.953	808.912	1618.62	1628.1	1789.87	1973.8	3133.81	3173.36	2367.01	2570.22	2449.99	2673.27	2417.29	2647.08	1165.11	1108.01	1128.55	1199.96	3218.65	3439.59	3187.37	7697.54	7626.18	6691.03	7232.47	4367.56	4501.73	4217.49	3355.36	3738.83	3512.81	3064.21	18881.1	18435	18834.4	19084.8	10292.7	10094.8	10260.8	10958.1	10371	8827.15	8436.76	10389.8	37002	33504	36399	35119.1	17853.7	15162.1	16520.1	16692.6	23010.9	24123.4	23254.3	27065.4	14711.3	13547.4	13365.1	12928.3	31421.6	32605.4	33093.6	34168.1	63458.6	61937.5	65680.2	67055.7	987.879	1051.54	973.803	889.737	4332.82	3292.13	3656.15	3353.2	5417.43	4424.69	4570.83	4888.96	32313.8	31325.2	31668.4	30205.4	41738.8	45500.2	46993.1	44987.4	46171.5	48846.3	47454.2	45312.4	9666.16	9273.9	9630.06	11433.9	13982.8	13108.2	16507.3	16905.3	22243.2	22938	21666.7	23642.8	4317.37	4599.02	4259.32	4297.97	4285.08	4319.37	3888.4	3867.17	3898.99	4774.77	3830.8	3825.44	336.532	389.451	390.657	395.007	543.646	632.958	522.263	528.997	506.241	760.785	562.006	637.916
ENSG00000226925	IL1R1-AS1	0	0	0	0	0	3.4276	0	5.08191	4.50598	8.97797	16.0677	0	0	0	0	0	0	0	17.6668	4.19796	0	0	0	0	0	0	0	0	0	7.93374	0	0	0	0	0	0	0	0	0	0	0	0	0	0	0.678008	1.39797	0	0	0	0	0	0	0	0	0	0	0	7.3025	0	0	0	0	0	0	0	16.41	0	7.31035	2.63013	18.062	1.4123	4.48947	0	0	0	0	0	0	0	7.48568	0	0	0	0	0	0	0	0	0	0	0	0	0	0	2.1804	0	0	2.16479	0	7.84065	6.01573	0	0	0	0	0	0	0	8.37577	6.19535	0	0	1.84562	0	13.7595	0	0	7.11373	0	0	0	0	0	0	0	0	5.68689	17.3468	16.9635	4.53386	0	0	0	0	0	0	0	0	0	0	0	0	4.65806	0.734161	0	0	0	0	0	2.93122	0	0	0	0	0	0	0	0	0	0	0	0	0	0	0	0	0	0	0	0	0	0	0	0	0	0	0	0	0	0	0	0	0	0	0	0	0	0	0	0
ENSG00000115590	IL1R2	0	17.0741	0.781217	0	0	29.9915	33.3592	21.1746	12.6167	4.48898	18.7456	21.549	14.8033	0	5.66239	9.3672	11.6019	6.75188	9.25406	5.87714	26.0412	18.5475	1.64494	5.49046	1.78982	37.9309	0	0	6.99063	14.986	9.76724	23.8472	0	0	0	8.29991	0	0	17.6091	18.3322	0	0	0	2.32928	0.678008	9.08683	8.94496	8.23233	32.1083	27.9541	15.9932	0	44.519	0	30.5799	0.910397	20.6098	9.38893	21.3237	19.6444	961.413	1129.42	937.455	1098.76	649.345	649.366	811.347	850.438	746.958	868.367	711.797	778.923	0	0.669154	3.64599	1.93217	12.0659	17.1035	8.68782	4.49141	4.24624	0	10.3273	44.8997	45.7954	46.6236	59.3236	14.4348	23.8421	35.6982	0	8.81611	5.57842	0.822164	37.0667	9.85241	14.5785	17.3183	0	24.502	31.0812	40.0341	0	8.53807	0	48.2517	24.2134	27.6367	23.0334	24.007	20.8328	23.1286	14.7649	9.18073	46.2819	16.0689	14.9634	9.48497	102.485	116.664	86.2369	97.5849	1085.66	1016.25	1031.15	1131.93	363.961	456.355	465.845	438.273	671.251	646.613	639.058	719.189	328.931	266.801	212.112	536.756	230.938	320.63	279.525	311.399	85.3979	77.8211	75.0615	82.565	152.818	87.8202	119.753	123.111	102.761	136.84	88.2983	85.6773	30.7472	31.5471	0	46.4372	52.8985	18.5652	47.9226	49.1597	24.3006	66.7558	101.955	75.7902	26.0538	0	38.6041	27.9616	5.54105	14.7199	38.9173	23.0368	21.6725	6.28095	9.50833	4.2061	0	0	0	0.851309	76.8792	34.9058	8.23051	0	0	0	0	0
ENSG00000196083	IL1RAP	1398.48	1238.65	1162.45	1313.13	1607.26	1395.03	1688.49	1400.07	1080.53	1033.36	1053.32	1045.12	1521.45	1437.56	1350.08	1503.86	2223.43	2309.14	2472.52	2271.1	2210.98	2129.25	2188.6	1831.07	1210.81	1394.22	1448.43	1407.37	1736.3	1376.06	1543.22	1534.17	2276.28	2220.25	2288.75	2104.03	2069.33	2261.02	1944.83	1821	1409.14	1708.77	1471.46	1588.57	1429.92	1628.64	1500.31	1324.66	23033.1	25784.2	24538.3	24097.6	17714.9	15881.1	15222.9	24411.4	12152.2	14053.1	12759	12705.6	12355.9	11082.1	12110.4	12339.2	5614.23	6054.11	6085.1	6855.89	9918.24	9938.29	9822.51	10697.3	1572.04	1543.74	1526.21	1737.99	1245.05	1269.37	1258.87	1376.62	1365.59	1349.8	1307.81	988.581	999.171	880.427	922.44	953.729	1203.58	1017.4	1929.37	1824.13	1973.96	1997.04	2813.8	3008.27	3042.74	2970.09	2726.84	3753.71	3607.43	3931.55	2485.72	2690.71	3039.01	2083.27	3341.45	3827.32	3689.53	3687.78	3058.25	3593.93	3002.82	3016.38	3282.26	2897.75	2683.43	2716.26	2428.89	2608.96	2587.93	2524.37	2706.15	3120.03	3235.71	2687.23	4913.48	5107.97	5111.24	4468.87	1213.74	1607.97	1323.76	1454.62	3203.43	3266.72	2550.93	2947.58	2711.6	2750.78	2799.19	2839.96	2962.53	2882.32	2982.75	3116.64	1366.92	1210.8	1343.78	1607.29	1522.21	1468.74	1385.05	1096.49	917.612	1144.3	1629.78	1217.69	2004.27	2201.14	1992.21	2443.94	2109.29	2240.03	2111.21	1861.21	2146.5	1983.67	2505.59	2144.03	4020.96	4000.13	4334.28	4405.03	3848.42	3974.58	4007.23	2977.92	9646.23	9473.07	8206.26	10538.4	7990.73	8192.78	7054.3	7204.94	13368.6	17710.5	13121.4	12302
ENSG00000169306	IL1RAPL1	422.636	372.525	425.763	367.047	983.671	1250.22	1185.53	979.961	569.555	511.744	604.323	443.549	1281.31	1267.46	1363.83	1591.57	272.645	184.833	237.24	193.106	5241	5054.19	5098.5	4815.13	10.7389	1.02516	5.54598	69.7265	76.8969	21.1567	31.9655	87.4396	8.80762	9.36815	5.69341	9.3374	26.5299	46.1245	40.1097	20.3691	31.9534	26.1713	38.2818	11.6464	457.656	487.194	422.853	434.068	0	0	3.7631	0	56.5511	21.4624	58.8075	93.7709	0	27.1236	6.39711	0	7.91287	0.942757	9.18074	10.4192	105.459	57.4349	71.3144	75.5403	2.63013	12.5045	1.4123	23.5697	309.08	285.729	293.867	331.367	313.713	263.988	278.879	323.382	311.674	314.647	335.166	181.962	283.099	117.101	177.135	205.181	184.555	173.391	218.511	218.8	251.029	161.966	0	0	7.28925	0	34.8824	56.8447	47.1232	112.917	0	0	24.3464	0	63.2673	100.837	65.9592	49.5628	80.2062	78.3803	87.6668	86.7069	46.2819	30.7986	57.3596	58.0955	2.79504	4.79442	0	17.9762	18.9445	29.1592	16.3674	0	2.84345	0	0	4.53386	0	0	0	0	1.62035	1.5881	0	0	0	0	0	0	68.3183	91.036	51.5574	96.6978	138.465	175.64	155.089	111.386	152.701	182.453	140.661	115.756	0	33.4591	0	0	137.144	6.96196	30.1228	28.0913	0	0	0	0	94.9705	82.1108	115.812	141.612	195.784	120.519	167.901	179.286	71.2098	104.264	92.9703	55.7308	1549.1	1862.33	1699.69	1602.16	1472.47	1978.77	1336.34	1814.05	2260.51	2036.79	2474.51	1849.43
ENSG00000189108	IL1RAPL2	19.3161	19.4024	7.03095	0.749075	14.7305	30.8484	18.818	15.2457	9.01195	4.48898	9.81913	51.1788	24.6722	61.1024	21.8407	63.0157	0	0	0	5.87714	12.6006	13.9106	8.22472	2.74523	0.894908	41.0064	0	23.8538	13.9813	14.986	10.6552	2.64969	8.80762	0	14.8029	22.8248	8.84331	3.68996	0	19.3507	0	0	0	0	0	0	2.43953	0	0	0	0	0	51.7383	29.3697	17.6422	67.3694	17.3556	0	8.52948	15.279	53.4119	69.764	39.7832	51.149	109.014	107.837	167.18	182.759	57.863	73.6376	62.141	66.2197	1.33224	0	0	0	35.4436	16.3598	28.6698	24.7028	0	0	2.81652	0	0	0	0	25.7765	17.6608	4.24979	10.5209	13.6249	0	14.799	3.27059	1.09471	0	3.24719	27.6653	0	11.0288	25.6629	0	10.9775	1.43214	0	13.2783	2.24082	6.28183	1.54884	11.458	21.8437	39.6808	42.8434	20.0138	20.0861	8.72863	24.8981	54.9692	44.7479	15.6048	8.56008	55.3762	56.1585	80.5779	101.433	15.639	0	9.13421	9.06771	0	0	0	0	0	0	0	0	0	0	0	0	100.925	127.01	122.07	147.278	63.3224	92.4915	79.5079	58.6244	91.2367	31.017	46.2026	61.0679	0	0	0	0	0	33.6495	17.7998	11.2365	0	1.85433	3.73006	0	7.56402	0	0	0	13.8526	11.9599	1.11192	0	0	0	0	0	0	0	0	0	0	8.53253	14.2163	0	0	0	0	0
ENSG00000115602	IL1RL1	26.2699	18.6263	35.1548	17.2287	189.042	136.247	81.2596	122.813	25.2335	27.8317	16.0677	16.1617	33.7187	35.5055	135.897	63.8673	29.0048	29.5395	76.5563	36.1025	727.473	778.067	731.177	519.763	18.7931	21.5284	26.8056	22.0189	29.7102	21.1567	48.8362	34.4459	14.6794	15.9259	18.2189	13.4874	15.918	11.9924	13.696	29.5353	24.4976	17.4476	17.9446	11.6464	136.958	134.205	170.767	118.995	1343.37	1567.76	1390.47	1358.49	1110.57	1104.75	900.931	1494.87	1891.76	2029.05	1870.09	1997.18	81.1069	77.3061	96.9078	110.823	1546.34	1380.78	1545.53	1373.13	503.671	505.737	604.462	434.356	99447.1	104353	91073.9	104604	231082	242459	234590	242179	261184	261903	248648	42271.9	41053.5	39040.2	40082.7	133879	139196	132096	84847.8	83799.5	84122.6	83890.3	16.353	0	11.4545	11.9064	506.396	447.897	515.347	405.474	29.3038	54.8876	60.15	44.6328	156.216	135.196	78.5228	188.184	43.7488	68.1009	63.6738	15.3012	51.2853	46.8675	24.939	49.7961	94.0998	101.482	74.7386	83.8888	948.682	860.736	896.429	815.871	159.233	78.7279	123.964	93.6997	106.598	93.7905	80.8333	149.794	35.6477	17.4691	0	24.398	48.1122	0	25.5903	18.6839	2209.48	2489.54	2403.48	2523.07	947.304	1084.67	1162.19	940.922	796.16	849.318	864.502	855.862	0	0	0	15.4791	398.698	245.989	345.043	401.705	16.2004	3.70866	28.5971	0	57.9908	123.573	134.195	128.082	216.101	111.319	159.005	135.216	40.249	3.76857	17.9602	30.4942	0	0	0	4.25655	43.1465	55.0736	59.8583	0	24.6764	0	0	0
ENSG00000115598	IL1RL2	42.4954	67.5202	30.4675	58.4279	102.295	34.276	89.8132	76.2286	63.0837	35.9119	41.0618	87.9916	91.2871	82.5708	83.3181	140.508	72.0977	33.7594	20.1907	83.9592	165.488	131.687	144.755	125.365	17.0032	0	0	0	13.9813	5.28916	12.431	5.29937	0	19.6731	55.7955	35.2746	37.1419	34.1321	3.91314	8.14766	27.6929	4.36189	21.5335	9.31713	23.7303	21.6686	31.7139	5.23875	620.416	286.53	581.4	597.237	554.682	487.988	521.034	730.138	613.955	646.793	673.829	678.823	527.195	571.311	487.599	379.829	495.303	572.005	515.568	595.794	1399.23	1654.76	1367.1	1196.44	20.6497	35.4652	27.7095	10.6269	31.673	37.925	68.6338	24.7028	39.0654	44.0711	57.2693	18.1174	16.6529	21.6854	22.5597	22.6833	41.5028	15.2992	12.1395	4.80879	16.7353	0	87.2158	74.4404	60.3966	85.5093	137.124	173.474	151.396	134.474	128.682	106.116	267.811	121.836	51.5512	91.1266	139.247	79.7652	92.7058	97.6542	53.5229	108.129	123.835	72.3098	192.03	141.089	43.789	83.9023	64.883	128.401	126.782	188.995	271.95	320.468	187.667	240.187	250.538	110.324	0	0	0	0	46.9902	0	0	16.7736	9.62243	61.9147	37.4013	14.5319	613.312	591	676.311	607.708	613.805	603.53	639.989	534.459	649.221	587.498	703.306	599.741	155.658	342.239	135.296	214.643	258.615	272.677	303.966	220.517	136.083	142.783	177.799	252.22	153.802	207.31	54.2296	35.1775	86.8098	99.3593	95.6255	111.177	82.5621	118.082	120.439	116.719	18.8639	26.0144	52.5253	17.8775	51.7758	11.6353	15.7128	0	25.4242	22.5976	77.7811	33.0256
ENSG00000136689	IL1RN	0	3.88047	0	1.49815	17.1856	9.42591	21.3841	1.69397	20.7275	0	0	0	4.11203	2.47713	0	0	0	0	0	0	105.005	139.106	178.476	179.355	0	0	0	0	57.6727	20.2751	47.0603	50.344	7.82899	3.74726	0	0	14.1493	0	0	8.14766	0	0	0	0	162.722	162.864	149.625	190.092	11756.8	12692.3	10837.7	11051.1	42044	45978.2	43454	39443	119776	111787	125136	127039	5330.31	5009.81	5825.69	5435.06	66717.8	69302.8	65018.8	61474	114008	117255	95797.4	98775.1	0	0.669154	2.91679	0	1.50824	5.94903	6.95026	15.7199	14.4372	14.3487	6.57189	0	0	0	0	8.24846	0	0	0	0	0	0	0	0	0	0	13.2313	2.94025	15.0393	0	0	0	0	0	5.46755	9.71021	27.2213	17.0372	17.7079	28.2683	6.45966	20.4016	15.0103	29.4596	27.4328	43.868	0	0	0	0	18.9445	7.55979	27.6986	0	0	0	10.4391	0	4056	3044.58	2457.33	3010.31	5204.57	5621.87	7349.5	6383.12	7817.27	8570.77	7141.67	7575.29	8.53979	19.0882	15.1639	10.4136	6.75439	10.2768	3.92631	20.5185	5.76232	1.82453	7.18707	10.9375	0	0	0	0	0	5.80163	17.7998	36.5187	0	0	0	0	84.0447	0	30.3318	43.2954	0	14.7199	26.6862	11.0176	0	0	0	0	0	0	0	0	0	27.1489	22.4469	44.7613	0	3.76626	0	49.5384
ENSG00000109471	IL2	0	0	0	0	0	0	0	0	0	0	0	0	4.11203	0	0	0	0	0	0	0	0	0	0	5.49046	0	0	0	0	0	0	0	0	0	0	0	0	0	0	0	0	0	0	0	0	0	0	0	0	0	0	0	0	0	0	0	0	2.16945	0	2.13237	0	0	0	0	0	11.8494	0	0	0	0	0	0	0	0	0	0	0	0	0	0	0	0	0	0	0	0	0	0	0	0	0	0	0	0	0	0	0	0	0	6.01421	0	0	0	0	0	0	0	0	0	0	0	0	0	0	0	0	0	0	0	0	0	0	0	0	0	0	0	0	0	0	0	86.5449	144.293	142.647	120.918	207.405	107.991	137.687	88.4427	19.2449	4.42248	66.9286	22.8359	0	0	0	0	0	0	0	0	0	0	0	0	0	0	0	0	0	0	0	0	0	0	0	0	0	0	0	0	0	0	0	0	0	0	0	0	0	0	0	0	0	0	0	0	0	0	0	0
ENSG00000162891	IL20	0	0	0	0	0	0	0	0	0	0	3.57059	0	6.57925	11.5599	0	0	4.97225	0	0	4.19796	0	18.5475	0	7.32061	0	0	0	0	0	0	0	0	0	0	9.10946	11.4124	0	0	0	0	0	0	0	0	0	0	0	0	0	23.2951	2.82233	7.91792	13.2354	9.03682	28.2276	5.46238	30.3723	40.6854	23.4561	31.6493	44.5099	24.5117	34.6828	65.3571	213.288	161.755	226.803	274.138	481.315	484.896	257.038	295.183	0	0	0	0	0	0	0	0	0	0	3.75536	0	0	0	0	0	0	0	0	0	0	0	0	2.18942	0	0	0	0	0	0	0	0	0	0	0	6.72245	5.23486	14.714	2.08328	0	0	0	41.2784	53.5628	17.4573	52.1674	0	0	0	0	1.45727	0	0	0	0	0	0	0	0	0	0	0	0	0	0	0	0	0	0	0	0	0	1.51639	0	0	1.86852	0	8.79366	0	0	0	0	0	0	0	0	0	0	0	0	0	0	0	0	0	0	0	0	0	0	0	0	9.28823	0	0	0	6.791	0	0	0	0	26.3733	23.9433	44.7613	61.3172	0	0	0
ENSG00000016402	IL20RA	10.0444	8.53703	7.03095	8.23983	17.1856	15.4242	6.84291	16.9397	8.11076	10.7736	0	4.48937	1.64481	0	0	0	1.65742	0	3.36511	4.19796	0	0	0	0	1.78982	0	0	0	0	40.5502	13.319	40.6285	6.85037	18.7363	19.3576	18.6748	8.84331	0	0	0	5.32556	0	0	0	0	7.68885	0	0	745.742	893.367	1018.86	990.871	2939.45	3063.48	3027.41	4312.55	4065.56	4178.07	4017.39	3864.49	992.076	893.734	1034.36	1056.13	1374.53	1580.05	1269.63	1804.44	5782.35	5743.73	5180.3	5476.03	5.32896	0	2.91679	0	5.27883	14.1289	12.1629	10.48	0	0	4.69421	9.45257	0	7.58989	10.0265	17.528	0	13.5993	0	4.80879	0	0.822164	35.9765	24.0837	15.6198	9.74156	0	8.82074	21.055	0	15.2889	46.3495	25.7786	31.3636	0	0	0	2.32326	16.6662	11.5643	23.993	0	0	0	3.74084	0	10.2485	31.9628	18.89	58.2085	40.8035	61.5583	45.3251	45.5712	56.8689	74.7248	52.1955	63.474	0	0	0	0	0	0	0	0	0	0	0	0	12.4215	21.2907	19.7131	20.8272	24.4847	12.1453	33.3737	19.5415	44.1778	14.5962	22.5879	26.4324	48.0425	131.924	26.7032	9.28743	7.83682	10.4429	1.36922	81.4647	38.881	0	50.9774	43.4862	22.6921	42.2749	27.5743	9.92187	28.6288	70.8395	60.0439	53.0847	58.8255	37.6857	16.9037	23.1335	0	0	0	0	0	14.738	0	0	0	0	0	0
ENSG00000174564	IL20RB	130.577	156.771	125.776	152.811	262.694	381.321	365.24	302.374	322.628	287.295	420.437	278.341	251.656	270.832	424.68	223.961	97.7877	59.0789	100.953	89.8364	830.798	1047.01	884.98	937.953	493.989	525.907	358.64	435.79	922.763	847.148	852.414	912.375	818.13	880.606	1024.81	784.341	705.696	1189.09	664.255	946.147	366.399	327.142	297.88	285.337	432.569	475.311	467.577	429.578	20245.9	21854.3	22144.9	20283.4	33697.2	35141.9	34914	29704.4	30984.1	34650.4	33711.7	32265.9	14390.5	14840.9	14329.1	14953.5	22278	23199	22003.4	23695.3	38808.9	39940.7	41476.3	41639.8	62.6153	68.2537	54.6899	50.2365	49.7718	90.7227	92.9597	62.1312	74.7338	89.167	92.9453	44.112	34.1384	54.2135	37.5995	61.8635	83.8887	38.2481	73.6463	61.7128	68.5349	28.7757	130.824	111.661	127.041	141.794	206.889	251.881	171.448	149.871	440.83	447.639	273.539	500.611	104.664	153.869	160.187	101.449	82.2894	107.934	108.891	67.3254	107.574	131.229	152.128	87.736	109.007	110.272	71.4534	55.6405	679.087	768.939	805.779	551.264	190.511	104.081	167.026	297.723	20.0531	125.355	38.9902	76.7015	102.082	112.755	70.7041	125.04	92.3754	130.463	62.9916	87.1916	1674.57	1637.91	1511.84	1670.64	1572.08	1453.7	1429.18	1454.86	1980.32	1403.06	1380.94	1479.3	105.694	143.396	30.2636	61.9162	571.108	701.997	371.058	519.689	409.87	432.059	787.042	646.08	36.1392	29.2672	62.5019	79.3749	150.532	84.6394	84.5062	131.209	52.6333	42.7104	21.1296	7.36067	43.0096	45.9078	18.8763	5.95916	65.112	86.8766	102.507	160.327	7.47771	39.1691	70.918	179.034
ENSG00000249407	IL20RB-AS1	3.09057	0	0	0	0	8.56901	0	0	0	0	0	0	0	14.8628	0	0	0	0	0	0	0	5.56425	0	2.74523	0	0	0	0	0	0	0	0	0	0	0	0	0	0	0	0	0	0	0	0	0	0.698987	0	0	0	0	2.82233	0	13.2354	0	0	0	42.3043	33.3829	37.3165	68.7554	0.989109	27.34	4.08033	0	0	22.2707	0	0	95.9999	104.204	103.098	93.1565	0	0	0	0	0	0	0	0	0	0	0	0	0	0	0	0	0	0	0	0	0	0	0	0	0	0	0	0	0	0	0	0	0	0	0	0	0	0	0	0	0	23.4619	0	0	0	0	0	0	0	0	0	0	0	0	0	0	0	0	0	0	0	0	0	0	0	0	0	0	3.93697	0	0	0	0	0	0	0	0	0	0	0	0	0	0	0	0	0	0	0	0	0	0	0	0	0	0	0	0	0	0	0	0	0	0	0	0	0	0	0	0	0	0	0	0	0	0	0	0	0
ENSG00000138684	IL21	0	0	0	0	6.5469	2.5707	0	11.0108	0	0	0	0	2.46722	6.60567	0	0	0	0	0	0	0	0	0	0	0	0	0	0	0	0	0	0	0	0	0	0	0	0	8.80456	0	0	0	0	0	0	0	0	0	0	0	0	0	0	0	0	0.910397	0	0	0	0	0	0	0	0	0	0	14.0291	30.4598	1.31507	0	0	0	0	0	0	0	3.01648	2.97451	0.868782	1.49714	0	0	0	0	0	0	0	2.06212	3.53216	3.39983	0	0	0	0	0	0	0	0	0	0	2.00524	0	0	0	0	0	0	0	0	0	4.16655	7.70954	2.76843	0	0	0	0	0	0	0	0	0	0	2.15994	0	0	0	22.6843	0	0	1358.33	1684.62	1455	1399.58	12.9628	0	18.6063	9.14924	19.2449	24.3236	25.5903	12.4559	0	0	0	0	0	0	0	0	1.92077	0	0	0	0	0	0	0	0	0	0	21.0685	0	0	0	0	0	0	0	0	0	0	0	0	0	0	0	0	0	0	0	0	10.9827	6.20547	0	17.9045	0	0	0	0
ENSG00000227145	IL21-AS1	0	1.55219	0.781217	0	43.3732	53.9847	27.3716	64.3708	51.3681	57.459	49.9883	104.153	10.6913	37.1569	66.3309	0	11.6019	0	14.3017	9.23551	0	3.7095	0	4.57538	84.1213	31.78	114.617	1.83491	72.5278	22.9197	29.3017	27.3801	43.0595	56.2089	29.6058	47.7245	7.95898	0	3.91314	62.1259	242.846	206.099	107.668	175.861	0	0	0	0	0	0	0	0	7.21929	9.03682	18.8184	0	41.2196	38.5989	27.7208	39.2888	0	0	0	0	31.9933	73.8449	38.5799	54.8276	15.7808	0	9.88607	11.2237	1.33224	0	1.4584	0	3.77059	1.48726	12.1629	16.4685	7.64323	0	0	0	0	0	0	13.4038	0	2.54987	0	7.21318	3.98459	0	0	8.7577	20.8264	6.49437	8.41989	46.0638	39.1022	0	30.5778	14.6367	0	0	0	0	0	0	8.33311	17.9889	13.8421	42.8434	0	12.0516	6.23474	13.0418	0	0	0	0	13.1154	3.23991	51.6202	0	4.26517	0	5.21955	0	281.799	285.881	267.225	268.906	25.9256	23.8215	0	0	0	4.42248	1.96849	4.15198	0	2.93664	1.51639	6.69446	4.2215	3.73703	3.92631	3.90829	4.80193	0	7.18707	0	0	0	0	10.3194	79.3478	42.9321	39.7073	19.6639	0	0	0	0	0	0	0	4.50994	11.0821	11.0399	33.3577	76.1215	45.4091	23.8676	53.8805	16.8244	0	0	0	0	0	32.5787	7.48228	7.32458	0	0	0	0
ENSG00000103522	IL21R	203.978	239.813	296.862	212.737	895.288	861.185	673.171	813.952	159.512	100.553	140.146	137.375	1554.35	1329.39	1498.11	1107.88	345.572	311.43	242.288	327.441	1259.22	1477.31	1314.31	1483.34	73.3824	35.8806	83.1897	75.2312	95.2473	130.466	147.397	65.3589	101.777	117.102	51.2407	130.724	79.5898	40.5895	36.1965	126.289	346.161	324.961	394.781	331.923	858.359	801.738	948.979	928.008	16.572	0	11.2893	14.7047	2.40643	3.38881	19.9945	38.2367	4.33891	0	19.1913	4.36542	31.6515	54.6799	52.0242	39.7826	53.3221	36.3364	80.6671	8.52875	34.1917	8.33633	16.9475	37.0381	3.3306	8.02985	3.64599	0.966086	48.2636	29.0015	72.9777	47.1598	66.2413	29.7223	67.5966	7.08943	3.33057	20.6011	0	39.1802	20.3099	20.399	21.8511	8.81611	9.56301	0.822164	1181.77	1134.12	1156.91	1283.72	528.047	380.272	606.586	412.659	509.63	374.456	368.061	542.831	203.861	115.776	181.126	190.507	135.413	158.046	116.274	131.59	97.5672	76.327	107.238	96.0354	3448.15	3467.96	3437.98	3383.8	1266.37	1042.17	1114.24	1346.56	1600.86	1613.25	1935.15	2019.08	11579.1	11509.2	13436.4	12533	19285.4	18412.4	16937.3	19922.5	17872.7	17926.5	18037.2	18576	239.89	276.779	297.213	258.109	249.913	238.236	172.758	217.887	188.236	192.488	187.89	219.662	255.586	379.522	213.626	329.188	209.635	232.065	299.859	212.089	455.232	259.606	514.748	439.831	135.312	301.615	143.387	144.318	39.7109	78.1994	90.0659	52.0831	58.8255	59.0409	50.7111	91.4826	0	0	34.4697	9.3644	0	103.166	38.9079	47.2028	0	7.53252	0	0
ENSG00000259954	IL21R-AS1	0	0	0	0	0	6.85521	0	0	0	0	0	0	1.64481	10.7342	0	49.3907	0	0	0	0	0	0	0	0	0	0	0	0	0	0	0	0	0	0	0	0	0	0	0	0	0	0	0	0	0	0	2.43953	0	0	0	0	0	10.8289	0	0	0	0	0	0	0	0	0	0	0	0	9.37712	0	4.87357	5.26027	2.77878	0	0	1.33224	0	2.91679	1.93217	0	0.743628	0	7.48568	0	4.09963	0	0	0	0	0	4.12423	1.76608	0	0	0	0	0	2.1804	0	0	0	6.01421	8.82074	3.00786	0	0	0	0	0	0	0	0	0	0	2.56985	0	0	0	4.01721	11.2225	0	0	0	0	0	0	6.47982	0	8.82023	0	0	2.60977	0	0	1.80366	0	0	0	12.7048	24.1882	28.9726	0	0	9.84244	0	0	0	0	0	0	0.934258	1.96316	0	0	0	0	0	0	0	0	0	0	0	0	0	0	0	9.94682	0	0	0	2.75743	0	0	0	0	0	0	0	0	0	0	0	0	0	0	0	0	0	0	0	0	0
ENSG00000127318	IL22	0	0	0	0	13.9122	0	7.69827	1.69397	0.901195	0	0	0	7.40166	0	1.61783	0	0	0	0	0	0	0	7.40225	0	0	0	0	0	0	0	0	0	0	6.55771	0	0	0	0	0	0	0	0	0	0	0	2.79595	0	0	0	0	0	0	0	0	0	0	0	3.12964	0	0	0	0	0	0	0	0	0	0	0	0	0	0	0	0	0	0	4.52471	5.2054	3.47513	0	0	0	0	0	0	0	0	7.21741	0	5.09975	0	0	0	0	0	0	0	0	10.8256	0	3.00786	0	0	0	0	0	0	0	0	0	1.04164	8.99446	9.22809	0	0	0	0	0	0	0	0	0	0	2.15994	0	0	0	0	0	0	454.889	413.039	391.804	454.795	0	0	0	10.6741	0	0	3.93697	0	0	0	0	0	0	0	0	0	0	1.82453	0	0	0	0	0	0	0	0	16.4306	0	0	0	0	0	0	0	0	0	0	0	0	0	0	0	0	0	0	0	0	0	26.6724	5.42979	0	45.5752	0	0	0	0
ENSG00000142677	IL22RA1	0	0	3.12487	0	5.72853	0.856901	0	7.62286	5.40717	0	14.2824	0	0	0	11.3248	0	0	0	0	0	0	10.2011	0	0	0	0	10.1676	13.7618	0	0	5.32759	0	13.7007	0	0	0	0	9.22489	0	0	5.32556	4.36189	0	0	18.9842	6.98987	5.69225	14.9679	136.719	208.491	168.399	118.769	180.482	233.828	244.639	273.119	362.299	345.304	345.444	410.35	792.276	812.657	765.061	735.031	2106.82	2032.49	1974.59	1847.08	10846.7	9960.52	7305.8	8727.53	6.6612	10.0373	5.83358	12.5591	14.3283	42.3868	33.8825	39.6741	51.8041	18.4483	34.7371	0	0	0	0	8.24846	6.18128	0	0	0	0	0	8.72158	13.1365	4.16528	4.32958	10.8256	0	9.02359	11.2917	0	0	0	0	0	0	0	0	1.04164	1.28492	11.0737	0	0	0	0	0	0	8.78976	0	0	13.1154	0	10.0722	23.5206	0	14.6781	0	10.579	0	0	0	0	0	0	20.467	0	0	0	0	0	24.0667	29.3664	30.3279	33.4723	39.6821	39.2388	39.2631	32.2434	26.8908	31.9292	22.5879	44.6616	0	38.239	0	12.3832	24.4901	33.6495	13.6922	16.8548	0	0	0	58.3957	0	0	0	0	12.0056	0	0	0	0	0	0	0	0	0	0	0	0	16.2894	26.9362	23.6014	25.4242	0	57.9545	7.82186
ENSG00000164485	IL22RA2	0	0	0	0	0	5.1414	0	0	0	6.28458	0	0	0	0	0	0	0	0	0	0	0	0	0	0	0	0	0	0	0	0	0	0	0	0	0	1.03749	0	0	0	0	0	0	0	0	0	0	0	0	0	0	0	0	0	10.1664	0	0	6.50836	3.12964	12.7942	18.553	0	0	0	0	0	0	10.5218	41.4253	0	6.94694	1.4123	5.61184	0	0.669154	0	0	1.50824	5.2054	3.47513	2.24571	0	0	0	0	0	0	0	3.09317	0	0	0	0	0	0	0	0	0	0	0	12.7411	3.00786	0	0	0	0	0	0	0	0	0	1.04164	2.56985	0.922809	7.14057	0	0	0	0	0	0	0	0	11.6581	9.71973	0	0	0	0	3.91466	0	0	0	0	0	9.7221	28.5858	48.3765	36.597	11.5469	46.4361	21.6534	8.30396	0	0	0	0	0	0	0.981579	0.977074	0	0	0	0	0	0	0	0	0	5.80163	0	33.7095	0	0	0	0	0	12.1947	0	0	24.0112	4.59997	0	7.01119	7.22418	8.79332	0	11.5668	0	0	0	0	2.35345	10.8596	0	0	0	0	0	0
ENSG00000110944	IL23A	10.817	8.53703	6.24974	5.24353	7.36526	14.5673	29.9377	14.3987	2.70359	7.18237	20.5309	12.5702	17.2705	14.037	18.605	0	14.0881	6.75188	27.7622	20.1502	1049.21	1566.34	1138.3	1251.82	0	0	9.2433	0	14.8551	31.735	2.66379	8.83228	3.9145	0	6.8321	0	0	10.1474	0	11.203	1.06511	16.3571	13.1594	0	174.926	174.048	197.602	162.401	82.8602	101.334	88.433	82.5726	57.7543	51.9617	78.802	82.8461	13.0167	28.1668	18.1252	39.2888	329.373	336.564	286.643	430.031	273.72	162.928	253.692	294.851	80.2191	105.593	96.0361	94.2789	7.32732	13.3831	2.18759	17.3895	11.3118	14.1289	11.2942	6.73712	26.3267	12.2989	7.51073	8.66486	5.8285	0	21.7241	17.528	22.076	14.4493	13.7581	30.4557	7.96917	0	8.72158	8.7577	0	4.32958	22.854	2.94025	10.0262	0	5.0963	0	42.9643	32.5699	26.5567	0	24.0803	34.0744	15.6246	12.8492	21.2246	60.1848	25.0172	22.7642	33.6676	27.2693	26.0871	46.346	10.6769	42.8004	21.859	8.63976	8.81321	0	8.53034	42.6999	14.3538	6.04514	528.769	539.295	558.225	778.746	952.766	868.69	827.982	965.245	483.046	356.01	523.618	483.706	20.1849	20.5565	5.30738	5.95063	19.4189	8.40832	11.7789	0.977074	1.92077	3.64906	9.24051	19.1407	43.2383	2.86792	22.2527	9.28743	0	22.0462	17.7998	0	0	7.41731	0	42.2437	0	53.6566	35.8467	14.4318	51.7165	35.8797	18.9027	63.1007	22.7046	20.099	8.45184	12.6183	16.6002	0	0	6.81047	43.931	85.3253	64.3476	47.2028	0	31.6366	19.064	13.0364
ENSG00000162594	IL23R	3.09057	0	0	0	11.4571	1.7138	28.227	21.1746	0	10.7736	0	0	6.57925	9.9085	4.85348	0	0	0	0	0	0	0	0	0	0	0	0	0	0	13.2229	1.77586	10.5987	0	0	5.69341	6.22493	10.612	0	0	9.16611	0	0	0	0	0	0	0	0	0	0	5.64466	0	54.1447	51.9617	75.2736	91.0397	55.3211	71.9818	42.6474	32.7407	0	0	0	0	73.466	52.7463	51.4399	53.6093	26.3013	15.2833	5.64918	10.1013	0	0	0	0	8.29531	18.5907	11.2942	6.73712	0	0	1.87768	0	0	0	0	11.3416	11.4795	21.2489	0	0	0	0	0	0	0	0	9.62273	12.7411	7.01835	29.769	0	0	0	0	0	0	0	0	12.4997	12.8492	8.30528	9.18073	0	0	3.74084	0	0	9.58883	0	0	32.0599	34.5591	26.4396	42.6311	7.10862	0	10.4391	0	691.304	901.832	768.392	691.216	291.663	296.974	160.014	195.184	205.92	168.054	173.227	180.611	0	0	0	0	3.3772	1.86852	1.96316	0	0	0	0	0	0	0	0	0	7.83682	9.28261	27.3844	19.6639	0	0	0	0	0	0	0	0	0	5.51996	18.9027	0	8.25621	0	0	0	0	0	0	4.25655	8.6293	27.9246	16.461	0	0	0	0	0
ENSG00000162892	IL24	20.8614	20.1784	20.3116	10.4871	45.0099	129.392	82.1149	87.2394	14.4191	3.59119	3.57059	0	1146.44	1325.26	1446.34	850.712	111.876	108.874	80.7627	86.478	1328.1	1548.72	1507.59	1294.83	7.15926	47.1574	0	0	21.8457	11.4599	25.75	7.06583	0	17.7995	18.2189	0	336.046	401.283	247.506	270.91	3.19534	0	0	1.16464	243.405	364.172	342.348	350.248	8.28602	0	15.0524	4.52452	14.4386	24.8513	22.3468	0	7.59309	13.5618	6.39711	16.3703	159.246	199.865	191.775	154.394	351.926	357.503	403.335	261.954	211.726	261.205	112.984	182.946	1.33224	6.02239	2.18759	0.966086	3.77059	16.3598	23.4571	10.48	3.39699	0	1.87768	0	0	0	0	2.06212	0	0	0	0	0	0	2.1804	7.66299	8.33057	18.4007	174.412	215.618	135.354	274.08	24.2074	13.417	0	53.0769	10548.5	10558	10765	9656.23	4224.89	5441.65	3645.09	4225.18	14184.8	12541.7	8375.75	9935.51	26.0871	25.5702	37.78	26.5362	87.4361	125.277	173.746	166.114	0	0	0	3.02257	21.1085	0	3.80392	4.51185	0	44.4668	0	10.6741	0	6.63372	0	12.4559	27.172	17.6199	18.1967	8.18212	27.0176	3.73703	23.5579	17.5873	17.287	6.38585	8.21379	14.5834	64.377	109.937	160.219	51.5968	357.555	389.87	224.552	313.218	0	0	0	0	17.6494	35.7711	11.9489	20.7457	99.7389	143.519	98.9613	195.312	0	0	11.6213	5.25762	1415.55	1222.68	1643.06	1361.24	15079.3	13536.5	13500.3	14020.1	2709.17	2486.48	3465.83	4587.08
ENSG00000166090	IL25	0	0	0	0	0	0	0	2.54095	3.60478	0	0	0	0	0	0	0	0	0	0	0	0	0	0	0	0	0	0	0	0	3.52611	0	18.5478	0	0	0	2.07498	0	0	0	0	0	0	0	0	0	0	0	0	0	0	0	0	0	6.77762	0	0	0	0	0	0	0	0	0	0	0	0	0	3.65518	0	0	0	0	0	0	0	0	0	0	0	0	0	0	0	0	0	1.08427	0	5.15529	0	6.79966	0	0	0	0	3.27059	0	0	2.16479	7.21705	0	3.00786	0	14.0148	8.53807	0	0	0	0	0	0	0	0	0	0	0	0	0	0	0	0	0	0	0	0	0	0	0	0	0	0	0	0	0	0	0	0	0	0	0	0	0	0	0	0	0	0	0	0	0	0	0	0	0	0	0	0	0	0	0	9.28261	0	0	0	0	0	0	0	0	0	0	0	0	0	8.01279	0	0	0	0	0	0	0	0	0	0	13.4681	0	0	0	0	0
ENSG00000111536	IL26	0	0	0	0	0	0	0	0.846985	0	0	0	0	0	0	0	0	0	0	0	0	0	0	0	0	0	0	0	0	0	3.52611	12.431	0	0	0	0	0	0	0	0	0	0	0	0	10.4818	0	0	0	0	0	0	0	0	0	0	0	0	0	0	0	0	0	0	0	0	0	8.20498	0	3.65518	0	0	1.4123	0	0	0	0	0	0	2.97451	5.21269	7.48568	0	0	0	0	0	0	0	6.18635	0	9.34954	0	0	2.39075	0	123.192	159.828	162.446	137.464	36.0852	11.761	39.1022	36.9546	22.9334	53.6679	21.4822	41.0139	0	0	0	0.774419	7.29147	3.85477	3.69123	0	0	0	1.24695	0	0	0	0	0	0	16.1996	1.25903	0	5.68689	0	0	0	263.857	333.678	155.01	243.64	24.3053	19.0572	18.6063	3.04975	0	13.2674	0	2.07599	0	0	0	0	0	0	0	5.86244	0	0	0	0	0	79.3459	0	39.2136	41.1433	47.5734	79.4146	101.129	84.2421	77.8818	73.3578	0	15.128	0	9.19145	0	4.61754	5.51996	10.0073	0	0	7.53713	0	0	0	0	0	0	0	0	0	0	0	0	0	0
ENSG00000197272	IL27	0	0	0	0	0	0	0	1.69397	0	0	0	0	2.46722	0	0	0	0	0	0	0	0	0	0	0	0	0	0	0	0	4.40764	0	0	0	0	0	0	0	0	0	0	0	0	0	0	0	0	0	0	0	0	0	0	0	0	0	0	1.08473	4.17286	13.8604	0	0	0	0	0	18.959	2.34428	24.5509	21.9311	0	9.72572	14.123	15.7131	0	0	0	0	0	0	0	0	0	0	0	0	0	0	0	0	0	0	0	0	0	0	0	0	0	0	0	0	5.0131	0	0	0	34.3715	0	0	0	0	0	2.08328	0	0	0	0	0	0	0	0	0	0	0	7.28634	0	0	0	0	0	0	0	94.9884	35.1714	5.70588	47.8256	106.943	52.4073	1.86063	82.3432	192.449	325.052	224.408	130.787	0	0	0	0	0	0	0	0	0	0	0	0	0	0	0	0	26.4493	59.1766	30.1228	2.80913	4.86012	22.2519	21.137	3.72738	0	0	0	0	0	1.83999	0	0	0	0	0	0	0	0	0	0	10.1983	0	14.9646	0	0	0	0	0
ENSG00000104998	IL27RA	664.473	821.107	728.094	817.241	354.351	272.494	292.534	295.598	225.299	318.718	282.077	235.243	268.105	236.153	261.279	120.922	554.406	535.086	536.735	651.523	1704.44	2011.48	1738.71	2280.37	632.7	819.103	741.313	937.637	577.601	501.589	564.724	453.979	478.547	778.493	596.67	544.682	718.961	662.347	629.037	768.935	461.194	495.074	541.927	416.942	1747.91	1651.71	1810.13	2076.79	658.739	603.343	667.951	679.81	413.906	384.065	501.04	300.431	248.402	235.766	192.98	216.088	823.927	630.705	861.969	955.729	125.603	215.674	120.416	253.426	297.205	286.214	225.967	326.609	2934.26	3100.19	3204.1	3046.07	2178.65	1984.74	1787.95	1878.16	2778.74	2719.08	2865.34	653.803	485.431	668.995	601.591	563.989	439.754	468.327	500.957	580.26	524.372	514.675	510.213	557.209	601.884	628.872	449.863	178.375	367.962	228.913	365.66	267.12	339.418	266.591	1170.06	1232.45	1188.31	1049.34	1156.22	1220.68	1276.24	1559.7	1619.87	1755.52	1562.43	1498.63	114.597	244.515	223.395	82.1768	106.381	105.837	113.313	99.9626	139.329	250.862	151.367	216.114	10878.3	11254.9	12856.3	12476.2	11352.2	13954.6	12691.4	14641.8	12031.9	12792	13555	12105.1	242.996	299.538	273.709	238.769	376.557	411.073	353.368	451.408	328.452	343.011	321.365	375.522	188.327	482.767	97.9117	192.972	182.206	158.965	167.045	155.907	153.904	189.142	212.613	233.583	708.497	927.609	607.555	736.022	998.313	1002.79	920.673	893.426	1212.63	1408.19	1211.78	1396.42	1300.1	1341.27	1028.35	991.775	506.775	661.659	716.803	344.255	1144.09	824.811	1044.71	858.666
ENSG00000134460	IL2RA	0	0	0	0	3.27345	0	4.27682	10.1638	0	0	0	0	2.46722	0	0	0	0	0	0	0	0	0.927374	0	0	0	0	0	0	20.0981	0	0.887931	0	0	0	0	0	13.265	0	0	0	0	0	0	0	0	0	0	0	0	0	1.88155	0	0	7.90722	2.3523	0	0	0	0	0	0	0	0	0	21.3288	25.7871	10.5218	97.4714	0	0	1.4123	0	0	0	0	0	0.754119	8.17991	9.5566	16.4685	0	0	0	0	0	0	0	8.24846	22.076	0	0	0	0	5.75515	0	0	0	0	10.8256	0	4.01048	0	0	0	0	0	0	1.49388	0	0	13.5413	7.70954	0.922809	20.4016	0	0	0	0	0	0	0	0	5.82907	3.23991	0	32.3408	0	0	0	0	76989.1	69990.3	54808.8	64552.9	7471.44	6703.36	7801.64	6175.74	8019.34	7577.92	7655.45	7421.67	0	0	0	0	0	4.67129	5.88947	0	0	0	0	0	0	0	0	0	0	0	0	16.8548	0	0	0	0	0	0	0	0	0	0	0	3.00479	0	0	4.22592	0	0	0	0	0	27.4569	17.0651	0	48.0167	0	0	0	0
ENSG00000100385	IL2RB	6.95378	3.88047	0.781217	3.74538	3.27345	0.856901	0	22.8686	1.80239	9.87576	1.7853	0	4.11203	0	4.04457	0	4.97225	0	11.7779	2.51878	51.2424	30.6034	21.3843	65.8855	7.15926	75.8618	0	0	28.8363	3.52611	15.0948	17.6646	12.7221	0	7.97078	11.4124	0	0	0	0	5.32556	26.1713	0	13.9757	18.3062	12.5818	1.62636	19.4582	164.685	61.732	82.7883	107.457	10.8289	28.2401	5.88075	12.7456	37.9654	29.21	38.3827	28.3752	22.7495	29.2255	43.8635	8.52484	54.5071	120.73	67.8071	107.219	142.027	138.939	59.3164	79.6881	2.66448	4.68408	0.729198	11.593	7.54119	17.8471	13.0317	21.7085	0	10.2491	7.51073	0	3.33057	7.58989	9.19098	51.5529	15.8947	0	0	0	0	10.6881	17.4432	0	6.24793	11.9064	6.01421	12.7411	12.0315	5.13258	10.1926	8.53807	0	0	49.2079	5.22857	3.14091	9.29303	4.16655	6.42462	11.9965	2.04016	0	9.3735	4.98779	2.37124	3.72673	7.19162	0	0	33.5172	39.9589	0	33.8109	7.10862	0	3.91466	0	40376.4	36247.3	35152	37747.1	20828	18298.1	18939.4	19323.2	13937.1	14614.1	15116	15300.1	0	0	10.6148	0	1.6886	3.73703	1.96316	0.977074	3.84155	0	0	6.38023	0	15.2956	0	23.7345	9.79602	20.8859	0	29.4958	0	27.8149	0	0	101.694	139.832	99.2677	88.3948	7.38807	14.7199	0	10.016	5.16013	5.02476	12.6778	0	42.2551	0	0	21.2827	69.8189	12.4109	30.6774	23.6014	38.1363	84.3642	0	0
ENSG00000147168	IL2RG	0	0	0	0	0	0	0	0	0	0	0	0	0	0	0	0	0	0	0	0	0	0	0	0	0	0	0	0	0	0	0	0	0	0	0	0	0	0	0	0	0	0	0	0	0	0	0	0	0	0	0	0	0	0	0	0	0	0	1.06619	0	3.95643	0	0	2.84161	18.959	15.2378	18.7054	4.87357	35.5068	15.2833	12.7107	12.346	0	0	0	6.7626	0	0.743628	0	0	0	0	0	0	0	5.42135	0	0	3.53216	0	0	0	0	0	0	0	0	0	0	0	0	0	0	9.7578	0	0	0	0	0	0.774419	0	0	0	0	0	0	0	0	0	0	0	0	0	1.07997	0	0	0	0	0	0	21373.4	15248.2	9680.02	14451.5	9526.04	8650.37	12397.4	10059.6	7490.1	8201.49	8045.21	7919.91	0	0	0	0	0	0	0	0	0	0	0	0	0	0	0	0	0	0	0	0	0	0	0	0	0	0	0	0	0	0	0	0	0	0	0	0	0	0	0	0	0	0	0	0	0	0	0	0
ENSG00000164399	IL3	0	0	0	0	0	0	0	0	0	0	0	0	0	0	0	0	0	0	0	0	0	0	0	0	0	0	0	0	0	0	5.32759	5.29937	0	0	0	0	0	0	0	0	0	0	0	0	0	0	0	0	0	0	0	0	0	4.51841	0	0	0	0	0	0	0	0	0	0	0	0	0	0	0	0	0	0	0	0	0	0	0	0	2.60635	0.748568	0	0	0	0	0	0	0	0	0	0	0	0	0	0	0	0	0	0	0	0	0	0	0	0	0	0	0	0	0	0	7.29147	0	0	0	0	0	0	0	0	0	0	0	0	0	0	0	0	0	0	0	22.1639	12.6256	68.4705	8.12133	0	19.0572	20.467	0	3.84897	0	0	6.22797	0	0	0	0	0	0	0	0	0	0	0	0	0	0	0	0	0	0	0	0	0	0	0	0	0	0	0	0	0	0	0	0	0	0	0	0	0	0	0	0	0	0	5.98583	0	0	0	0	0
ENSG00000204671	IL31	0	0	0	0	0	0	0	0	0	0	0	0	0	0	0	0	0	0	0	0	0	3.7095	0	0	0	0	0	0	0	6.17069	0	15.8981	0	9.36815	0	0	0	0	0	0	0	0	0	0	0	0	0	0	0	0	0	0	0	0	0	0	0	2.08643	0	0	0	0	0	0	0	0	0	3.65518	3.9452	0	1.4123	0	0	0.669154	2.18759	0	0	0	0	0	0	0	0	0	0	0	0	0	0	0	0	0	0	0	0	0	0	0	0	0	0	0	0	0	0	0	0	0	0	0	0	0	0.922809	0	0	0	0	0	0	0	0	0	0	0	0	0	0	0	0	0	0	5.41099	0	5.41422	0	0	0	0	0	0	0	4.15198	0	0	0	0	0	0	0	0	0	0	0	0	0	0	0	0	0	0	0	11.2365	0	0	0	0	0	0	0	0	0	0	0	0	0	0	0	0	0	0	0	0	1.56896	0	0	0	0	0	0	0
ENSG00000164509	IL31RA	666.791	662.008	710.908	681.659	382.993	522.709	348.133	374.367	386.613	386.053	284.755	409.43	532.097	421.111	608.303	599.501	395.294	298.771	404.655	293.018	3269.43	3200.37	3273.44	3298.85	0	1.02516	0	0	59.4203	45.8394	60.3793	58.2931	16.6366	14.989	0	4.14995	14.1493	169.738	27.392	8.14766	0	1.09047	0	0	976.332	953.418	1010.78	880.11	1086.5	755.926	870.218	906.036	123.931	138.941	149.371	222.137	37.9654	49.0311	45.846	27.2839	742.821	788.145	666.113	616.63	408.803	335.232	506.215	419.127	47.3424	62.5225	59.3164	62.8526	150.543	143.868	145.11	141.049	222.465	321.247	242.39	247.028	190.232	114.79	143.643	271.761	189.01	259.141	321.684	181.466	211.046	168.292	107.637	78.5435	133.085	17.2654	9.81178	8.7577	2.08264	14.0711	20.4483	22.5419	41.1075	24.6364	22.9334	9.7578	22.9143	0	140.594	141.918	124.59	127.779	95.8307	120.783	98.7405	81.6065	91.3129	64.2754	107.238	157.688	210.56	222.141	106.769	185.754	83.0643	149.036	139.752	229.326	25.591	41.3655	49.5857	16.6241	316.628	68.5392	130.284	122.722	113.425	128.636	98.6136	125.04	254.032	252.081	352.359	190.991	506.953	585.126	454.16	448.529	217.829	197.128	237.542	199.323	201.681	236.276	218.692	195.964	10.5694	18.1635	0.890106	5.15968	45.0617	46.4131	64.3532	82.8693	16.2004	16.689	55.9508	0	987.525	1054.43	1012.9	1064.35	1689.1	1593.43	1632.3	1573.51	1484.05	1465.97	1564.65	1278.65	1.50911	17.598	0	14.4723	61.9741	67.4845	79.3122	0.813842	0	7.53252	0.762559	0
ENSG00000008517	IL32	839.09	644.934	466.387	1016.5	278.243	133.677	218.973	332.018	573.16	610.502	601.645	389.677	109.38	153.582	160.165	221.407	246.955	155.293	190.129	109.987	558.626	350.548	467.986	834.55	404.498	720.687	531.49	484.415	284.868	437.237	303.672	371.839	423.744	354.116	193.576	267.672	179.519	228.777	184.896	138.51	155.506	211.552	126.808	271.361	164.756	158.67	139.867	283.641	547.913	290.024	431.816	528.238	1919.13	2857.89	3132.09	1477.57	936.119	690.608	830.559	662.453	222.549	392.187	288.683	210.279	7428.36	7519.28	7756.9	6319.8	799.561	937.837	759.815	694.746	15845.7	19226.8	12495.5	13754.2	34514.5	25690.9	22824.6	23359.1	38945.7	28713.8	30952.7	1914.15	2047.47	1599.3	2057.94	36938.7	25745.9	21360.3	23108.8	22919.5	32787.6	27276.1	383.75	442.264	536.28	519.55	580.972	330.288	364.954	157.057	476.504	562.293	492.658	793.74	15675.5	11635.8	12569.9	13824.2	23599.4	16526.7	22087.4	17607.6	9425.24	13829.9	16492.1	17945.6	3262.75	1693.23	2113.21	2348.03	7228.05	5616.93	6054.67	6638.69	10483.8	10089.2	9896.26	10884.3	152913	137198	129620	153019	43676.6	56587.1	58489	57471	35549.1	41093.7	43724	36174.1	7747.91	7760.82	6948.11	3965.35	22726.8	24984.8	22755	21518.1	17093.9	22864.1	26847.8	23193	24.9821	44.9308	30.2636	90.8104	117.552	322.571	134.183	363.782	1080.57	919.747	579.402	577.745	357.19	633.31	411.777	169.574	583.657	619.156	359.152	462.738	723.45	1028.82	573.669	876.971	0	0	0	5.10786	20.3965	34.9058	50.1313	201.019	0	24.1041	0	0
ENSG00000137033	IL33	0	0	7.03095	0	58.9221	98.5436	18.818	66.0648	92.8231	126.589	101.762	173.289	41.9427	35.5055	33.9744	57.9063	6.62967	21.0996	5.04767	9.23551	1066.85	1183.33	1227.13	818.994	7.15926	6.15096	1.84866	0.917453	42.8176	9.6968	29.3017	27.3801	3.9145	4.68408	6.8321	7.26242	38.0262	48.8919	32.2834	22.4061	2.13022	6.54283	3.58892	5.82321	83.395	41.2402	65.8674	62.865	9399.46	12500.2	11243.2	10865.6	17793.1	14297.4	14012.6	25106.9	8672.39	11286.5	9413.35	9354.01	429.273	304.511	452.916	578.742	1779.77	1897.7	1882.23	1975.01	5775.78	5479.75	4940.21	6014.77	2443.99	2200.85	3233.26	2758.18	757.135	542.849	531.695	520.255	4348.15	4591.59	4414.43	2551.41	2843.48	2349.61	2656.19	2558.06	3075.63	3340.33	5716.09	5348.98	4706.59	5386.82	2.1804	0	4.16528	0	86.6046	130.351	112.294	55.4318	8.91853	0	8.59286	0	143366	178779	172695	166701	79981.2	100661	89529	92760.1	314888	234260	204567	214050	10.2485	35.9581	0	0	320.599	237.593	367.637	155.824	137.907	174.803	237.489	122.414	0	0	0	0	0	0	0	0	0	0	0	2.07599	5132.41	5716.18	5913.18	6658.76	3815.39	3369.87	3529.76	3849.67	3500.61	2989.49	2661.27	2806.39	0	0	0	0	312.493	155.484	136.922	199.448	19.4405	22.2519	14.9202	0	126.067	56.0955	201.293	254.361	742.501	561.196	798.362	1017.62	187.829	302.742	326.452	237.644	60.3644	120.125	18.0556	70.6587	345.957	232.705	298.543	366.229	194.42	192.833	189.115	200.761
ENSG00000157368	IL34	148.347	240.589	301.55	218.73	27.0059	42.845	30.7931	35.5734	151.401	91.5752	99.0839	83.5022	32.8963	15.6885	10.5159	27.25	38.1206	17.7237	61.4133	21.8294	4.20019	17.6201	18.9169	21.9618	0.894908	0	0	0	11.3598	22.9197	11.5431	24.7304	10.7649	39.3462	1.13868	12.4499	21.2239	51.6594	22.5005	17.3138	2.13022	8.72378	20.3372	16.305	16.9502	1.39797	5.69225	0	21.7508	60.5673	13.1709	48.6386	68.5833	39.5361	62.3359	4.55199	90.0323	58.42	89.5596	70.9381	10.8802	32.9965	21.4217	32.2049	426.577	488.783	389.306	610.414	2655.12	2514.79	2173.52	2863.16	28.6432	33.4577	35.0015	34.7791	27.1483	29.0015	2.60635	29.1942	58.5981	70.7187	58.2082	29.1454	22.4814	35.7809	21.7241	57.7393	20.3099	16.1492	39.6557	50.4923	45.4243	32.0644	26.1648	10.9471	39.5702	28.1423	50.5193	43.1236	117.307	25.6629	163.082	221.99	144.647	322.08	71.0781	38.0939	81.6638	45.6907	44.7904	43.6874	31.3755	57.1246	202.64	214.251	192.03	162.43	5.59009	4.79442	7.39173	34.2403	110.752	143.636	55.3973	54.3914	127.955	138.775	165.721	131.482	0	12.6256	2.85294	2.70711	0	0	0	10.6741	7.69795	0	0	0	92.3849	154.908	119.037	115.293	498.981	417.613	448.581	437.729	520.529	504.482	389.128	518.621	492.916	395.773	242.109	417.934	413.392	537.231	390.227	480.361	1095.15	1209.02	1275.68	1272.28	100.854	60.9734	61.5827	131.69	175.467	127.879	265.75	234.374	202.277	312.791	239.821	287.066	9.80922	24.4842	0	2.55393	36.0862	86.8766	75.5711	14.6492	61.3172	21.8443	0	10.4291
ENSG00000136694	IL36A	0	0	0	0	0	4.2845	0	0	0	0	0	0	0	9.9085	0	0	0	0	0	0	0	0	0	0	0	0	0	0	0	0	0	0	0	0	9.10946	0	0	9.22489	0	0	0	0	0	0	0	0	0	1.49679	0	0	0	0	16.845	10.1664	5.88075	24.5807	131.252	188.822	103.42	128.78	0	0	0	0	56.8769	14.0657	0	38.9885	1.31507	1.38939	2.82459	1.12237	1.99836	0	0.729198	2.89826	3.77059	1.48726	17.3756	4.49141	5.09549	11.274	16.8991	0	0	0	0	2.06212	0	0	0	4.80879	13.5476	0	0	0	0	0	0	7.84065	0	0	0	0	0	0	0	0	6.28183	0	6.24983	3.85477	5.53685	1.02008	0	0	11.2225	0	0	0	0	0	0	1.07997	0	0	0	0	0	0	22.1639	8.11649	4.7549	2.70711	0	0	0	0	0	0	0	0	0	0	0	0	0	0	0	0	0	0	0	0	0	0	0	0	0	0	16.4306	2.80913	0	0	0	0	0	0	0	0	0	0	0	0	0	0	0	0	0	0	0	0	0	0	0	0	0	0	0	0
ENSG00000136696	IL36B	0	0	0	0	0	5.99831	0	2.54095	0	0	0	0	9.86888	0	0	0	0	0	0	0	38.6418	41.7319	92.9393	53.9895	0	0	0	0	2.62149	41.4318	23.0862	28.2633	0	0	0	0	8.84331	0	0	0	0	0	0	0	27.1203	37.7453	39.0325	17.213	0	0	0	0	10.8289	2.25921	4.7046	10.9248	7.59309	19.8211	10.6619	25.1012	0	0	0	0	257.131	203.952	185.885	176.667	829.807	779.447	386.969	534.247	0	0	0	0	9.04943	8.17991	10.4254	9.73139	1.6985	0	0	0	0	0	0	0	7.06431	0	0	0	0	0	0	0	0	0	27.6653	39.2033	16.0419	26.6894	8.91853	0	0	0	0	0	0	0	15.6246	3.85477	13.8421	15.3012	0	0	8.72863	4.74249	0	0	0	0	14.5727	19.4395	0	0	0	0	0	0	0	0	0	0	0	0	0	0	0	11.0562	0	0	0	0	0	0	4.2215	7.47406	14.7237	14.6561	2.88116	0	6.16034	1.82292	0	0	0	0	56.8169	27.8478	56.1379	30.9004	0	0	0	0	0	0	0	0	0	7.35995	11.1192	0	0	0	0	0	0	0	0	0	0	24.0462	6.73406	0	0	0	0	0
ENSG00000136688	IL36G	0	0	0	0	0	0	0	0.846985	0	0	0	0	2.46722	0	0	0	0	0	0	0	10.0805	35.2402	18.9169	32.0277	0	0	0	0	11.3598	0	0	0	2.93587	0	0	0	0	16.6048	0	0	0	0	0	0	9.49212	8.38784	0	11.2259	85.9675	19.8008	56.4466	42.983	921.663	708.261	800.958	917.68	349.282	530.996	339.047	414.715	48.4663	12.2558	26.5221	80.5124	2884.13	2582.23	3220.84	2975.31	4614.57	4907.32	3666.32	4672.42	0	0	0	1.93217	2.26236	4.46177	0	2.24571	0	7.17436	0	0	0	0	0	0	0	0	0	0	0	0	0	0	0	0	9.62273	0	5.0131	0	0	0	0	0	0	0.746939	0	8.51861	2.08328	3.85477	8.30528	4.08033	10.0069	0	13.7164	0	0	0	0	0	0	0	0	0	0	0	0	1.51129	0	2.7055	0	0	0	25.4096	0	0	0	0	0	0	0	0	0	4.46297	0	0	2.94474	0	0	0	0	0	0	0	0	0	0	0	0	2.80913	0	0	0	0	0	0	0	0	0	11.0399	0	0	0	0	0	0	0	0	0	0	3.13793	0	0	0	0	0	0	0
ENSG00000136695	IL36RN	0	0	0	0	9.82034	9.42591	0	5.08191	1.80239	0	0	0	0	0	4.04457	0	0	0	0	0	1323.9	1411.46	1464	1221.63	0	0	0	0	20.9719	46.7209	23.9741	57.4098	0	0	0	0	0	0	0	0	0	0	0	0	229.167	202.706	169.141	165.395	93.2178	108.322	135.472	106.326	1263.38	1268.54	1156.16	1164.4	2336.5	2429.65	2560.98	2579.96	311.569	230.033	315.205	357.096	11168	11291.2	11054.9	11563.8	45359.3	50502.9	40593.6	46817.3	0	0	0	0.966086	6.03295	13.3853	2.60635	5.23998	0	0	0	0	0	0	0	0	0	0	0	0	0	0	0	0	0	0	63.7506	31.3626	83.2175	150.898	6.37038	0	0	0	0	0	0	0	15.6246	8.99446	3.69123	0	1.25086	5.35628	4.98779	5.92811	0	0	0	0	7.28634	11.8797	22.6625	0	0	0	0	0	0	0	0	0	0	7.94049	0	0	0	0	0	4.15198	0	0	0	0	9.28729	3.73703	11.7789	0	9.60386	2.73679	6.16034	0	0	0	0	0	64.6538	27.8478	49.2918	9.83195	0	0	0	0	0	0	0	0	8.31158	6.43995	0	0	0	0	0	0	0	0	0	0	20.3965	0	0	0	0	0	0	0
ENSG00000125571	IL37	3.09057	4.65656	1.56243	0	0	0	0	0	0	0	0	0	0	0	0	0	0	0	0	5.87714	14.2807	19.4749	35.3663	17.3865	0	0	0	20.184	0	9.6968	5.32759	0	0	0	0	6.22493	6.19031	0	0	0	0	0	0	5.82321	199.334	192.221	208.987	230.505	3.10726	0	8.46699	7.91792	0	6.77762	3.52845	0	0	0	0	0	5.93465	7.54206	18.3615	12.3137	291.494	308.273	153.151	281.449	1340.05	1595.02	1112.89	1484.89	0	0	0	1.93217	0	0	4.34391	0	0	0	0	0	0	0	0	5.15529	0	0	0	0	0	0	3.27059	0	0	1.0824	0	0	0	0	0	0	0	0	58.5809	41.8286	37.691	67.3744	4.16655	24.4135	18.4562	0	72.55	42.8503	22.4451	65.2092	0	0	0	0	0	0	2.51806	0	0	0	0	0	21.1085	0	0	0	0	0	0	0	0	0	0	0	0	2.20248	0	0	0.844299	0	0	0	0	0	0	0	0	0	0	0	5.87761	0	16.4306	0	0	0	0	0	0.840447	43.0879	0	7.2159	0	0	0	0	0	0	0	0	0	0	0	1.70262	0	0	0	0	0	0	0	0
ENSG00000185291	IL3RA	0	0	0	0	17.1856	5.99831	0	2.54095	4.50598	5.38678	0	0	0	0	0	0	0	0	29.4447	0	0	2.78212	0	0	118.128	131.22	121.087	71.5614	14.8551	22.0382	15.0948	17.6646	11.7435	4.68408	2.27737	19.7123	31.8359	0	7.82628	6.11074	57.5161	42.5284	69.3858	64.0553	6.78008	6.98987	4.06589	17.9614	0	0	0	0	2.40643	0	0	0	0	0	0	0	0	0	0	0	0	5.8607	46.7635	15.8391	28.9315	13.8939	22.5967	23.5697	741.392	811.684	649.715	732.293	438.143	342.813	374.445	323.382	1001.26	757.407	839.324	2174.09	2306.42	1988.55	2384.64	1298.1	1307.78	992.751	1408.18	1613.35	1975.56	1813.69	0	6.56827	0	0	15.6369	4.90041	20.0524	0	39.4964	6.09862	0	0	0.781078	1.49388	0	0	6.24983	6.42462	0	0	0	0	0	0	0	0	0	0	0	11.8797	13.8493	0	7.10862	0	0	4.53386	627.979	580.78	407.019	576.615	3183.99	4170.35	4437.61	4252.87	4743.86	4855.88	5208.62	4689.66	0	0	0	4.46297	3.3772	0	0	3.90829	0	0	4.1069	4.55731	0	10.5157	16.912	6.19162	35.2657	10.4429	19.169	33.7095	25.9207	11.126	24.867	45.9711	0	0	0	0	8.31158	0	0	0	6.19215	0	0	0	0	0	0	5.95916	10.9827	9.30821	7.48228	23.6014	0	0	1.52512	0
ENSG00000113520	IL4	0	0	0	0	0	13.7104	0	0	0	0	0	0	0	0	0	0	0	0	0	0.839592	0	0	0	0	0	0	0	0	0	0	0	5.29937	0	0	0	0	0	0	0	0	0	0	0	12.8111	0	0	0	0	0	0	0	0	0	0	0	0	0	0	0	0	0	0	0	0	0	0	0	0	0	0	0	0	0	0	0	0	0	0	0	0	0	0	0	0	0	0	0	0	0	0	0	0	0	0	0	0	0	0	0	0.980082	0	0	0	0	0	0	0	0	0	0	0	0	0	0	0	0	0	0	13.9752	0	0	0	0	0	0	0	0	0	0	0	96.0438	77.5575	60.8627	69.4825	0	11.1167	0	0	0	19.9012	0	6.22797	11.6452	2.20248	6.82377	0.743829	0	6.5398	0	2.93122	1.92077	0	6.16034	0	15.3736	0	0	5.15968	0	0	0	29.4958	0	0	0	0	0	0	1.83829	0	0	0	0	0	0	0	0	0	0	0	0	0	0	15.5137	0	0	0	0	0	0
ENSG00000104951	IL4I1	120.532	102.444	140.619	90.6381	8.18362	31.7053	9.409	18.6337	4.50598	15.2625	16.9603	43.9958	8.22407	5.77996	0	0	19.0603	25.3195	10.9366	23.5086	199.929	203.095	85.5371	245.241	0	36.9058	0	0	0	7.93374	3.55172	18.5478	0	0	12.5255	6.22493	12.3806	0	24.4571	0	0	9.81425	31.104	8.15249	15.5942	26.5615	42.2853	41.1616	9.32178	16.3066	0.940776	0	3.60965	0	7.0569	1.82079	23.864	3.12964	1.06619	36.0147	4.94554	35.8248	17.3414	10.4192	111.384	44.5413	78.3289	40.2069	13.1507	27.7878	28.2459	22.4474	1220.33	1395.19	1141.19	961.255	1425.28	1009.1	981.724	912.505	4301.44	2768.28	2865.34	64.5926	59.9503	72.6461	101.101	1151.69	830.94	923.054	946.881	930.5	1035.2	1053.19	11.9922	15.326	13.5372	15.1535	51.7222	39.2033	40.1048	13.3447	11.4667	0	0	57.902	28.1188	5.22857	30.3622	28.6535	24.9993	21.8437	22.1474	21.4217	56.2888	77.6661	114.719	75.8798	4.65841	0	11.4982	0	2.91454	0	12.5903	0	9.95206	0	10.4391	0	1167.3	1080.39	1006.14	1195.64	13941.5	17426.2	15968	17594	18848.4	22382.2	21598.2	21160.6	48.9097	45.518	32.6025	31.9846	119.89	161.627	140.366	142.653	97.9594	154.173	175.57	118.49	0	0	0	14.4471	13.7144	0	36.9689	43.5415	0	0	0	0	0	18.6985	9.19145	3.60795	4.61754	34.0398	14.455	2.0032	0	0	0	10.5152	0	0.76513	0	11.067	46.2844	37.2328	30.6774	47.2028	0	18.078	0	3.47638
ENSG00000077238	IL4R	4645.9	4303.44	4771.67	4800.08	3150.69	3162.82	2573.79	3467.56	2292.64	2339.66	2235.19	1696.08	3074.98	2604.28	2767.29	2722.45	6594.87	5507	6013.46	5825.09	8921.21	9270.04	8231.3	11451.3	1661.84	1381.92	2103.78	1897.29	1403.37	1904.1	1932.14	1626.02	1280.04	1249.71	1101.11	1200.37	1668.73	1411.41	1354.92	1475.74	1785.13	1575.73	1863.85	1809.85	6914.33	5893.86	5986.62	6832.83	18817.6	14233.3	17180.5	18677.2	9991.5	11171.8	12466	6601.29	12108.8	10542.7	11891.2	12576.8	13086.9	12060.7	13066.2	13187.9	10845.7	11203.3	10631.7	10667	16298.9	16285	14353.2	15385.4	10285.6	10612.1	8700.79	10321.7	16679.6	17822.5	17048.1	17074.8	15911.5	15377.7	17294.4	5548.66	5502.1	5395.33	5426.86	13723.4	9658.68	9111.55	7948.13	7253.26	8625.83	8166.56	5623.24	5436.34	5322.19	5378.42	4415.63	3139.2	3407.91	2878.35	3503.71	2272.35	2006.43	2974.72	14225	11845	13593.9	12787.2	14207.9	12680.9	13160.2	11881.9	11497.9	13481.8	13313.7	12083.9	3417.41	2900.62	2808.04	2306.09	1600.08	1749.55	1870.92	2180.07	3993.62	4124.54	4308.74	3882.49	21620.4	22177.8	22834	23643	16244	15328.3	15259.1	16462.5	14939.8	16571	16310.9	16147.1	10068.4	9726.9	9496.41	8331.63	7185.83	7514.23	7394.23	7157.06	6997.37	7502.46	7822.61	7473.07	4518.88	4338.21	3544.4	4767.55	4004.61	3975.28	3698.26	4029.69	4001.5	3990.51	3567.18	3364.59	4275.35	4156.76	2903.58	3503.32	4152.09	4680.01	3637.1	2891.61	4087.85	4787.34	3620.56	4523.66	1559.67	1373.41	1415.72	1532.36	1747.04	2057.11	1979.81	1975.19	1363.93	1251.15	998.19	1306.25
ENSG00000113525	IL5	0	0	2.34365	0	0	0	0	0	0	0	0	0	0	8.25708	0	0	0	0	0	0	0	0	0	0	0	0	0	0	9.61212	16.749	0	8.83228	0	7.49452	0	0	4.42165	0	0	9.16611	0	0	0	0	0	3.49493	3.25271	0	0	0	0	0	14.4386	0	14.1138	0	2.16945	3.12964	15.9928	0	0	0	0	0	0	3.51642	17.5363	0	6.57534	4.16816	0	0	0	4.01493	0	0	7.54119	2.97451	1.73756	8.23425	1.6985	0	0	0	0	0	0	9.27952	0	11.8994	5.6651	4.80879	0	0	13.0824	0	0	0	25.2597	18.6216	9.02359	0	0	12.1972	0	0	0	0	7.3288	0	2.08328	3.85477	3.69123	0	0	0	2.4939	0	0	0	0	17.9762	0	0	12.5903	0	0	0	0	0	642.755	598.816	362.323	555.86	0	53.9953	94.8923	39.6467	0	24.3236	5.90546	12.4559	0	0	0	0	3.3772	0	1.96316	0	0	4.56132	0	0	0	0	0	0	0	0	0	0	0	0	0	0	0	0	0	0	0	0	17.7908	0	0	0	0	14.7213	0	0	0	0	14.1207	6.20547	0	0	0	0	0	0
ENSG00000091181	IL5RA	0	1.55219	2.34365	0	0	9.42591	0	0	0.901195	0	7.14118	0	2.46722	8.25708	1.61783	32.3594	12.4306	0	0	5.03755	0.840039	0	0	1.83015	0	0	0	0	5.24297	25.5643	0	41.5117	23.487	0	5.69341	0	0	0.922489	0	0	0	1.09047	0	0	10.1701	1.39797	0	0.748393	4.14301	0	6.58543	0	22.8611	0	9.4092	16.3871	1.08473	7.3025	0	13.0963	5.93465	0	7.14057	6.63043	34.3631	30.4757	0	0	2.63013	0	5.64918	2.24474	0	3.34577	7.29198	0	5.27883	11.1544	0.868782	8.23425	0	4.09963	0	0	7.49379	0	8.35544	6.18635	5.29824	8.49958	0	4.00732	0	13.1546	0	1.09471	0	0	0	0	15.0393	0	7.64446	0	0	0	0	11.951	11.5167	0	17.7079	1.28492	2.76843	0	0	0	0	14.2275	4.65841	0	0	0	0	6.47982	33.9938	0	1.42172	0	3.91466	0	45.3833	127.158	91.294	95.6513	0	60.3477	29.7701	30.4975	28.8673	28.7461	19.6849	20.7599	2.32903	2.20248	0	4.46297	7.59869	7.47406	4.90789	0	0	1.82453	2.05345	0	0	0	0	0	0	0	4.10765	18.2593	0	0	0	16.152	0	0	3.67658	0	0	4.59997	14.455	0	0	13.8181	0	13.6698	37.7278	42.0821	0	11.067	22.75	10.8596	47.1384	0	33.6497	27.8703	30.5024	152.092
ENSG00000136244	IL6	722.421	662.784	690.596	676.415	804.45	882.608	895.566	777.532	594.789	558.429	548.978	521.664	311.692	230.373	270.177	288.68	938.927	1015.31	948.962	818.602	30840.3	30550.5	30608.3	30816.1	465.352	484.901	599.89	513.774	424.681	464.565	448.405	341.809	370.899	313.833	386.013	361.046	756.987	633.75	908.826	710.883	158.702	225.728	124.416	168.873	3809.05	4216.99	4391.97	4335.44	35.2156	36.1074	26.3417	15.8358	225.001	169.44	337.555	143.843	22.7793	34.4261	33.0518	22.9185	5.93465	18.8551	0	16.1025	183.665	202.78	244.339	126.713	5.26027	20.8408	14.123	28.0592	1693.28	1724.41	1553.92	1741.85	1894.35	1543.03	1329.24	1423.78	3739.24	3816.76	3905.58	834.977	758.538	835.972	1015.19	1592.98	1628.32	1384.58	1280.31	1374.51	1287.82	1166.65	1923.11	1856.63	2184.69	2118.25	5575.17	5462.98	5166.51	5327.62	11870.6	12211.9	12087.3	13001.4	48876.8	47518.8	48360.6	44165.1	59756.7	61301.1	64351.1	75885.9	74969.2	80679	82857.2	87771.6	13.0435	13.5842	22.1752	0	268.137	200.874	255.583	251.377	156.39	121.428	116.135	167.753	91.8221	124.453	144.549	83.9205	743.741	787.697	829.843	919.499	542.705	360.432	474.405	537.682	473.57	478.673	632.336	595.807	457.61	447.509	315.087	469.972	324.611	249.96	399.396	317.188	641.848	810.666	851.832	443.733	4742.25	4685.4	4544.43	4786.75	6514.19	6447.5	11284.7	10809.4	1666.61	1624.33	1568.06	1620.87	3594.3	3242.98	3471.43	3397.42	3936.15	2988.47	4172.04	4472.13	63.3826	103.293	134.596	50.2272	479.319	309.498	370.373	216.482	195.168	195.846	387.38	191.201
ENSG00000179428	IL6-AS1	95.0351	137.369	118.745	128.092	59.7404	69.409	49.6111	27.1035	35.1466	63.7436	19.6383	55.6681	48.522	43.7625	35.5922	47.6876	130.107	168.797	143.859	120.901	95.7644	81.609	188.346	134.516	62.6435	0	13.865	22.0189	0	18.5121	13.319	5.29937	25.4442	8.43134	9.10946	11.4124	47.7539	0	55.7622	7.1292	0	5.45236	13.1594	0	7.45809	17.4747	0	2.99357	0	0	0	0	0	0	0	0	0	0	0	0	3.95643	0	0	0	16.5891	0	9.35271	0	0	0	0	0	139.885	183.348	162.611	145.879	117.643	123.442	136.399	136.239	102.759	103.516	133.315	174.873	172.357	173.483	227.268	64.9567	94.4852	86.6957	138.39	88.1611	95.6301	175.121	11.9922	27.3678	5.2066	19.4831	48.1136	20.5817	34.0891	87.2538	100.652	92.6991	71.6072	60.3146	92.1672	171.049	104.697	105.321	168.745	133.632	159.646	95.8876	92.5638	112.482	69.8291	130.418	5.59009	0	9.85564	0	0	11.8797	0	13.2303	0	0	0	4.53386	0	15.3311	0.95098	0	149.072	22.2334	57.6796	27.4477	40.4142	110.562	57.0861	41.5198	17.0796	14.6832	12.1311	15.6204	19.4189	3.73703	10.7974	10.7478	3.84155	1.82453	2.05345	10.0261	23.0604	0	98.8018	51.5968	35.2657	102.109	82.1531	44.9461	64.8016	90.8621	130.552	170.217	40.3414	72.3551	98.3485	80.2769	108.974	102.119	45.5889	71.1135	50.5693	35.1733	106.705	177.708	13.582	0	0	3.40524	37.6551	65.1575	6.73406	0	32.9019	4.51951	0	0
ENSG00000160712	IL6R	2170.35	2063.63	2254.59	2079.43	2040.18	2041.14	2263.29	2140.33	2846.88	2913.35	2915.39	3041.1	1097.91	1174.16	1253.01	1000.59	2530.88	2735.35	2312.67	2537.25	810.637	837.419	573.263	958.085	1091.79	1117.42	877.189	1100.94	635.273	625.884	564.724	608.544	808.344	775.683	702.567	703.417	436.859	277.669	463.707	387.014	680.607	672.821	899.622	710.431	1122.78	851.366	850.584	866.639	3767.03	3878.63	3805.44	3643.37	5827.17	6208.3	6529.98	5933.97	5552.72	5329.78	5724.35	5845.3	3058.32	2714.2	3132.67	3079.36	5079.82	5037.86	4788.59	4997.84	8278.35	9160.23	7230.95	7342.53	559.541	483.129	587.004	573.855	457.75	481.128	456.111	424.438	559.654	573.949	663.761	1674.68	1577.86	1753.26	1986.92	783.604	707.315	711.415	707.328	641.973	715.632	823.808	224.581	215.658	219.719	206.738	459.485	398.893	448.172	438.322	322.341	284.196	244.897	354.65	533.476	623.694	515.11	476.268	485.403	467.712	452.176	487.599	661.706	587.852	480.075	582.14	82.9197	108.673	36.1373	66.7686	453.21	504.346	417.998	396.91	801.852	835.316	917.335	807.026	3656	3591.09	3879.05	3880.19	14137.6	13281.3	15132.5	14622	14907.1	15109.4	14564.8	15561.6	1589.18	1569.64	1517.91	1407.32	1180.33	1410.73	1259.37	1233.07	1404.08	1329.17	1403.53	1457.43	467.934	756.176	481.548	407.615	671.028	661.386	688.716	790.77	860.242	786.235	1073.01	1244.95	484.938	465.837	318.943	447.386	229.954	339.478	464.784	392.626	137.259	150.743	172.206	179.811	8767.93	8665.86	7320.72	7918.88	4312.3	4263.94	4303.81	4747.14	6606.56	6350.67	6807.37	5406.64
ENSG00000228013	IL6R-AS1	14.6802	6.20875	16.4056	18.7269	8.18362	17.138	32.5038	34.7264	31.5418	34.1163	48.203	34.1192	15.6257	3.30283	27.5031	0	19.889	23.6316	20.1907	13.4335	0	14.838	0.822472	12.8111	0	0	17.5623	11.0094	0	0	10.6552	0	0	0	1.13868	0	0	29.5197	0	0	5.32556	5.45236	20.3372	37.2685	0	4.89291	7.3186	3.74197	0	0	11.2893	0	22.8611	45.1841	8.23305	18.2079	15.1862	12.5186	9.59567	13.0963	0	9.42757	1.02008	0	65.1715	33.9921	38.5799	56.046	39.452	56.9649	46.6057	38.1605	4.66284	3.34577	4.37519	1.93217	5.27883	0	6.95026	8.98282	0	1.02491	10.3273	3.93857	0	7.58989	0	0	7.94735	24.6488	0	1.60293	2.39075	2.46649	0	0	0	0	0	15.6813	0	0	0	3.65917	0	0	0	0	0	1.54884	4.16655	0	4.61404	0	11.2578	0	6.23474	0	0	0	0	0	0	16.1996	10.0722	0	9.95206	0	1.30489	10.579	58.0484	29.7605	47.549	7.21896	55.0919	39.7025	68.8434	125.04	59.6591	57.4923	64.9601	93.4196	3.88172	5.87329	4.54918	0	10.1316	11.2111	8.83421	2.93122	0	6.38585	3.08017	9.11461	3.8434	0	0	0	0	0	0	0	0	0	0	0	0	0	1.83829	7.2159	9.23509	0	0	0	1.03203	0	0	0	27.164	16.8329	0	28.0932	109.827	48.0924	54.6207	40.6921	0	0.753252	35.0777	44.3239
ENSG00000134352	IL6ST	172149	154844	151284	147479	196805	179146	202703	173375	185145	182927	187369	210311	149230	166708	167133	169979	218115	250863	238302	211365	200706	192458	223810	161437	144588	136244	136055	151277	143415	127635	140966	141383	130226	124519	128389	114570	137782	156605	146913	140894	132807	139553	150587	134298	106923	115196	107487	94229.4	30477	32119.3	27475.4	30178.6	28874.8	23821.1	23964.1	45274	17341.5	18676.7	18258.4	17651.6	23540.8	19528.3	22156.2	22820	23521	23162.7	23287.1	28588.4	18629.2	17529.9	17535.1	18505.6	180891	178360	185880	192168	144937	129235	136013	138307	193064	187700	175357	182836	177725	157592	184943	173178	212812	213893	187912	183714	171089	169572	69542.6	78701.1	76629.8	74186.3	120816	145256	131003	157071	79451.4	78391.7	83498.3	70383.5	162188	188976	176629	186359	180840	194797	182806	156635	203604	177967	173211	186140	58812.4	62207.5	58565.5	53985	135153	144642	140795	121080	171520	159001	183575	153784	18749.6	17098.7	15872.8	16002.6	36428.7	30062.7	30400.9	27950.9	29433.1	25199.3	23200.6	27455	122502	129477	135003	157532	188640	201201	219600	236068	223281	198535	186716	177011	46878	55302.1	47066.2	72065.3	125297	125781	127957	154192	120713	120631	82440.5	89251	53080.1	65783	73856.1	78216.8	91701.6	86403	84974.4	92254.2	76588.7	77852.3	78295.8	47885.3	15872.1	15487	15110.9	19938.5	16553.4	18124.6	16056.2	15423.1	13480.1	25454.6	14317.8	13313.7
ENSG00000227908	IL6ST-DT	10.817	6.20875	10.1558	8.23983	5.72853	23.9932	0	9.31683	15.3203	2.69339	0.892648	7.18298	13.9809	3.30283	8.89805	0	7.45838	16.8797	31.9686	5.03755	17.6408	12.0559	23.0292	15.5563	16.1083	0	12.0163	0	44.5653	18.5121	26.6379	38.8621	9.78624	7.49452	25.051	4.14995	0	33.2096	0	15.2769	3.19534	5.45236	3.58892	1.16464	23.0523	18.1737	4.06589	20.2066	18.6436	0	15.9932	27.1471	3.60965	6.77762	1.17615	5.46238	24.9487	0	15.9928	6.54813	9.89109	0	11.2209	3.78882	33.1782	1.17214	0	18.2759	14.4657	5.55755	15.5352	15.7131	33.9721	14.7214	13.8548	31.8808	22.6236	31.2324	45.1767	41.9198	17.8342	13.3238	46.9421	12.6034	9.15907	22.7697	15.0398	11.3416	25.6081	26.3487	42.0836	28.0513	55.7842	9.86597	13.0824	8.7577	10.4132	6.49437	12.0284	22.5419	41.1075	0	28.0297	7.31835	0	0	33.5864	41.0816	28.2682	34.0744	60.415	25.6985	41.5264	13.2611	65.0448	40.1721	32.4206	28.4549	0	0	7.39173	53.0725	11.6581	14.0396	12.5903	0	2.84345	8.00623	10.4391	0	0	20.7421	49.4509	18.0474	38.8884	47.643	26.0489	114.366	36.5653	37.5911	13.7794	37.3678	27.9484	39.6447	51.5574	45.3736	62.4781	57.924	44.171	44.9454	49.9401	35.5783	45.1759	34.6355	2.88255	0	0	13.4152	5.87761	30.1685	30.1228	43.5415	4.86012	14.8346	0	0	12.6067	3.25191	21.1403	11.7258	39.7109	34.0398	41.1412	34.0543	27.8647	0	5.2824	21.0305	6.03644	0	0	4.25655	0	19.3921	17.9575	13.8353	33.6497	9.03902	27.4521	0
ENSG00000227018	IL6STP1	4.63586	2.32828	6.24974	7.49075	12.2754	11.9966	5.98755	6.77588	18.0239	5.38678	8.92648	7.18298	9.86888	7.43138	5.66239	34.9141	11.6019	12.6598	6.73022	11.7543	19.3209	8.34637	12.3371	8.23569	8.94908	5.1258	27.7299	21.1014	6.1168	8.81527	6.21552	3.53291	17.6152	3.74726	7.97078	2.07498	13.265	3.68996	3.91314	16.2953	8.5209	8.72378	5.98153	4.65856	5.42407	7.68885	6.50542	5.98715	7.25027	0	0.940776	1.13113	2.40643	1.1296	2.3523	5.46238	2.16945	1.04321	0	0	0	0.942757	0	4.73602	2.36987	3.51642	1.16909	2.43678	2.63013	1.38939	0	0	5.32896	12.0448	9.47957	4.83043	8.29531	6.69266	9.5566	14.9714	15.2865	27.6725	3.75536	8.66486	3.33057	32.5281	15.8753	12.3727	14.1286	12.7494	5.6651	15.2278	11.9538	9.0438	2.1804	5.47356	8.33057	6.49437	10.8256	1.96016	15.0393	27.7159	10.1926	3.65917	4.29643	2.41258	11.7162	8.96327	25.1273	11.6163	13.5413	12.8492	9.22809	6.12049	16.2612	17.4079	19.9512	4.74249	6.52177	3.99535	1.64261	3.42403	8.74361	7.55979	15.1084	17.6405	15.639	16.0125	16.9635	25.6918	4.2217	9.92015	12.3627	1.80474	35.6477	20.6453	9.30317	0	25.0183	22.1124	19.6849	6.22797	0.776344	2.20248	12.8893	9.66978	10.9759	14.9481	11.7789	17.5873	11.5246	16.4208	8.21379	10.9375	2.88255	3.8239	4.45053	6.19162	24.4901	9.28261	16.4306	15.4502	22.6806	12.9803	13.6769	4.96985	0.840447	1.62596	4.59572	1.80398	5.54105	5.51996	7.78347	6.00959	11.3523	7.53713	13.7342	8.41219	3.01822	0	0	1.70262	0.784482	5.42979	0.748228	0	0.747771	0.753252	0.762559	1.73819
ENSG00000104432	IL7	14.6802	17.8502	19.5304	12.7343	6.5469	0	0.855364	11.8578	2.70359	3.59119	5.35589	8.97873	30.429	3.30283	16.1783	0	16.5742	24.4756	0	27.7065	9.24042	4.63687	7.40225	27.4523	229.991	278.844	363.262	394.505	41.0699	82.8636	25.75	76.8409	211.383	233.267	217.488	149.398	137.071	98.7064	115.438	142.584	333.38	317.327	314.629	252.727	54.2407	115.333	120.35	114.504	53.8592	73.3796	39.5126	5.65565	39.7061	6.77762	88.2112	60.0862	15.1862	25.0371	17.059	45.8369	72.2049	43.3668	47.9438	47.3602	35.5481	14.0657	0	23.1495	22.3561	16.6727	16.9475	23.5697	143.216	142.53	169.174	147.811	131.217	158.393	134.661	160.942	185.136	112.74	159.603	7.87714	13.3223	0	0	18.559	10.5965	30.5985	8.093	37.6688	21.5168	6.57731	52.3295	15.326	96.8429	60.6142	87.8074	155.833	102.267	17.4508	33.126	43.9101	0	19.3007	72.6403	67.9715	78.5228	72.7954	36.4573	42.4025	31.3755	47.9438	32.5224	21.4251	48.631	56.9098	0	0	0	0	17.4872	36.719	0	0	7.10862	0	10.4391	16.6241	86.5449	67.6374	96.9999	98.3584	196.062	296.974	204.67	276.002	246.334	205.645	312.989	301.019	44.2516	56.5304	38.668	39.4229	43.0593	52.3184	74.6	55.6932	61.4647	35.5783	59.55	69.271	45.16	0	0	45.4052	115.593	105.59	199.906	292.149	121.503	100.134	128.065	172.702	21.8516	0	34.0084	46.9034	42.4814	57.9596	41.1412	118.189	29.9287	38.9419	45.4287	4.2061	18.8639	44.3775	14.7727	46.822	48.6379	0	18.7057	4.06921	78.516	91.8967	22.8768	58.2294
ENSG00000168685	IL7R	26879.5	25934.7	25420	26432.6	25345.5	24288	25015.1	23405.6	20262.5	19572	20068.5	21135	15214.5	16463.8	15862	16949.5	30342.4	33156.8	31781.8	29920.5	12751.8	12341.5	12283.6	10164.7	4013.66	4072.96	4101.25	4336.8	5867.76	5714.06	6511.2	6393.69	5134.84	4405.84	5240.22	4564.95	5986.92	6504.47	7049.52	5790.95	5248.87	4960.56	6182.51	4968.36	11377	12534.9	11623.6	10547.9	152.256	149.089	142.998	121.031	293.585	207.847	192.889	298.61	68.3378	92.8461	61.8388	88.3998	1853.59	1875.14	1744.34	1647.19	1024.97	983.426	1035.81	766.369	155.178	133.381	187.835	168.355	1105.09	1062.62	1217.03	1101.34	2546.66	2555.85	2470.82	2433.6	5777.43	5810.2	5311.96	212.683	244.797	206.011	257.347	2350.81	2672.96	2732.61	1998.97	1836.16	1954.84	1744.63	2546.7	2636.07	2348.18	2526.31	1740.51	2357.1	1904.98	1987.33	1416.77	1793	1069.81	1205.09	1149.75	977.743	988.341	1091.16	532.277	543.523	509.39	479.438	515.355	480.726	471.346	551.314	5844.44	6084.91	6151.56	5421.95	16277.7	17991.2	16939	16044	6086.4	5964.64	6739.74	5352.97	65469.1	59539.8	52252.5	56133.8	154807	127081	143539	123246	54484.2	49029.8	47292.9	52846.4	3053.36	3360.26	3030.51	3556.25	2309.16	2458.97	2272.35	2237.5	1876.59	2280.66	2082.2	1745.45	16358.5	17425.5	17034.9	14682.4	4462.09	4194.58	3765.35	3952.44	4916.83	4452.24	6063.83	4500.2	948.864	1072.32	790.465	984.069	681.549	618.236	668.266	580.927	536.653	407.005	559.935	569.926	15.8457	16.8329	0	37.4576	460.491	502.643	434.721	254.733	100.201	125.793	143.361	34.7638
ENSG00000145839	IL9	0	0	0	0	0	0	0	0	0	0	0	0	0	0	0	0	0	0	0	0	0	0	0	0	0	0	0	0	0	0	0	0	0	0	0	0	0	0	0	0	0	0	0	0	0	0	0	0	0	0	0	0	0	0	0	0	0	0	0	0	0	0	0	0	0	0	0	25.5862	0	0	0	0	0	0	0	0	0	0	0	0	0	0	0	0	0	0	0	0	0	6.79966	0	0	0	0	0	0	0	0	0	0	5.0131	0	0	0	0	0	8.59186	17.1796	9.42274	5.42093	0	0	0	0	0	10.7126	1.24695	0	0	0	0	0	0	0	0	0	0	0	0	0	40.1062	76.6557	27.5784	67.6778	0	53.9953	24.1882	0	0	19.9012	0	0	0	0	0	0	0	0	0	0	0	0	0	0	0	0	0	0	0	0	0	0	0	0	0	0	0	0	0	0	0	0	0	0	0	0	0	0	0	0	0	0	14.1207	0	0	0	0	0	0	0
ENSG00000124334	IL9R	0	2.32828	1.56243	0	7.36526	13.7104	11.9751	0	0	0	0	0	0	0	0	0	0	0	0	2.51878	9.24042	4.63687	2.46742	7.32061	0	0	0	0	0	0	6.21552	0	0	2.81045	0	0	0	0	0	0	0	0	0	0	8.81411	4.19392	0	0	7.25027	0	5.64466	3.39339	10.8289	9.03682	11.7615	0	8.67781	27.1236	15.9928	20.7357	18.7931	0.942757	22.4418	12.3137	24.8837	58.607	57.2853	141.333	38.1369	36.1241	33.8951	44.8947	0	0	0	0	5.27883	6.69266	0	10.48	0	0	0	0	0	0	0	0	0.883039	5.94971	0	0	0	0	0	0	0	0	0	0	9.02359	0	0	4.8789	0	0	0	0	0	0	3.12492	0	1.84562	0	0	5.35628	0	2.37124	0	0	0	8.56008	0	0	0	0	0	0	2.60977	1.51129	1663.35	2008.38	2139.7	1917.54	709.714	1208.54	1142.43	1129.93	1066.17	1143.21	1141.72	1011.01	5.43441	8.07577	5.30738	11.1574	10.9759	5.60555	0.981579	10.7478	4.80193	0	10.2672	3.64584	0	0	0	0	0	0	0	0	0	0	0	0	0	2.43894	3.67658	0	0.923509	0	0	0	0	0	0	0	9.80922	0	0	0	17.2586	27.9246	14.9646	34.1814	0	0	0	0
ENSG00000229926	IL9RP1	0	0	0	0	0	0	0	0.846985	0	2.69339	0	0	0	0	0	0	0	0	0	0	0	3.7095	0	0	0	0	0	0	0	0	0	0	0	0	0	0	0	0	0	0	0	0	0	0	0	0	0	0	0	0	0	0	0	0	0	0	0	0	0	0	0	0	0	0	0	0	0	1.21839	0	0	0	1.12237	0	0	0	0	0	0	0	0	0	0	0	0	0	0	0	0	0	0	0	0	0	0	0	0	0	0	4.81136	0	0	0	0	0	0	0	0	0	0	0	0	0	0	0	0	0	0	0	0	0	0	0	0	0	0	0	0	0	0	1.51129	0	0	24.7255	0	3.2407	1.5881	0	0	0	0	0	0	0	0	0	0	3.3772	0	0	0	0	0	0	0	0	0	0	0	12.7348	0	0	0	0	0	0	0	0	0	0	0	0	0	1.11192	0	0	0	0	0	0	0	0	0	0	0	0	0	0	0	0	0
ENSG00000232420	IL9RP2	0	0	0	0	0	0	0	0	0	0	0	0	0	3.30283	0	0	0	0	0	0	0	0	0	0	0	0	0	0	0	0	0	0	0	0	7.97078	0	0	0	0	0	0	0	0	0	0	0	0	0	0	0	0	0	0	0	0	0	0	0	0	0	0	0	0	0	0	0	0	0	0	0	0	0	0	0	0	0	0	0	0	0	0	0	0	0	0	0	0	0	0	0	0	0	0	0	0	0	0	0	0	0	0	0	0	0	0	0	0	0	0	0	0	0	0	0	0	0	0	0	0	0	0	0	10.2009	0	6.29515	0	0	0	0	0	0	0	0	0	0	0	0	0	0	0	3.93697	0	0	0	0	0	0	0	0	0	0	0	0	0	0	0	0	0	0	0	0	0	0	0	0	0	0	0	0	0	0	0	11.1192	0	0	0	0	0	0	0	0	0	0	0	0	0	0	0	0	0
ENSG00000226942	IL9RP3	3.09057	0	2.34365	2.24723	0	5.1414	11.9751	3.38794	0	2.69339	0	0	0	0	0	0	4.14355	0	0	3.35837	17.6408	5.56425	0	7.32061	0	0	0	0	0	0	14.2069	0	0	0	22.7737	0	0	0	0	0	0	0	0	1.16464	0	5.59189	0	1.49679	0	0	7.52621	0	8.42251	42.9249	5.88075	0	1.08473	25.0371	12.7942	48.0196	21.7604	6.5993	11.2209	3.78882	15.4042	17.5821	17.5363	24.3678	10.5205	18.062	21.1844	23.5697	5.32896	12.0448	8.02118	1.93217	1.50824	2.97451	0	8.23425	0	15.3736	7.51073	0	0	2.16854	0	0	0	0	4.8558	2.40439	0	0	0	0	0	2.16479	7.21705	0	5.0131	0	2.54815	3.65917	0	0	0	17.9265	6.28183	4.64651	1.04164	6.42462	0	0	0	0	0	0	0	5.59349	9.03434	0	0	0	0	0	5.68689	0	2.60977	0	303.963	375.162	507.823	456.599	170.137	296.974	308.865	419.34	275.202	218.913	238.187	269.879	6.9871	9.54409	21.9877	5.2068	9.28729	14.9481	14.7237	6.83952	0	20.0698	16.4276	4.55731	0	45.8868	0	0	0	0	4.10765	0	0	0	0	0	0	23.5764	0	0	0	9.19993	0	0	5.16013	1.25619	0	0	0	0	0	0	24.3189	15.5137	0	0	0	0	0	0
ENSG00000262081	IL9RP4	0	0	0	0	0	0	0	0	0	0	0	0	0	0	0	0	0	0	0	0	0	3.7095	0	0	0	0	0	0	2.62149	0	0	0	0	0	0	0	0	0	0	0	0	0	0	0	0	0	0	0	0	0	0	0	0	0	0	0	0	0	0	0	0	0	0	0	0	0	0	9.74714	0	0	0	0	0	0	0	0	0	0	0	0	0	0	0	0	0	0	0	0	0	0	0	0	0	0	0	0	0	0	0	0	0	0	0	0	0	0	0	0	0	0	0	0	0	0	0	0	13.7164	0	0	0	0	0	0	0	0	0	0	0	0	0	0	0	0	0	3.2407	1.5881	0	0	0	0	0	0	0	0	0	0	0	0	0	0	0	0	0	0	0	0	0	0	0	0	0	0	0	0	0	0	0	0	0	0	0	0	0	0	0	0	0	0	0	0	0	0	0	0	0	0	0	0	0	0
ENSG00000145103	ILDR1	0	0	1.56243	0	0.818362	0	0	5.08191	0	0	0	0	5.75685	2.47713	0	0.851564	4.14355	0	0	0	0	0	4.93483	3.66031	0	0	0	0	0	6.17069	0	0	1.95725	0	0	0	0	0	0	0	0	0	0	0	0	0	0	0	101.504	241.104	106.308	105.195	908.428	1009.86	963.267	851.221	1752.92	1459.46	1585.42	1639.22	23.7386	16.9696	13.2611	4.73602	520.187	329.371	457.113	349.679	315.616	340.4	403.916	319.875	0	0	0	0	6.78707	11.1544	0	5.23998	0	0	0	0	0	0	0	0	4.4152	16.1492	0	0	0	0	0	0	0	0	0	5.88049	0	1.02652	21.6593	0	0	0	0	0	0	0.774419	3.12492	8.99446	10.1509	0	0	0	8.72863	0	1.86336	0	0	0	14.5727	0	11.3313	0	0	0	7.82932	0	49.605	177.661	99.8529	138.063	19.4442	22.2334	13.0244	19.8234	19.2449	19.9012	9.84244	39.4438	0	3.67081	0	0	2.5329	0	0	2.93122	0	0	0	0	0	0	0	0	2.93881	0	9.58452	0	0	0	0	0	0	0	3.67658	0	6.46456	0	0	0	0	0	0	0	0	0	0	0	0	6.20547	0	0	0	0	0	0
ENSG00000143195	ILDR2	3.09057	3.10438	3.12487	2.24723	60.5588	83.9763	65.863	59.2889	1.80239	2.69339	16.0677	0	119.249	69.3595	120.528	34.0626	1.65742	34.6034	0	5.03755	1.68008	1.85475	12.3371	8.23569	0	0	0	0	62.9157	66.1145	54.1638	61.826	13.7007	9.36815	21.635	10.3749	12.3806	71.9542	31.3051	96.7534	6.39067	0	0	0	10.1701	0	1.62636	1.49679	4.14301	0	0.940776	0	9.62572	46.3137	32.9322	59.1758	1.08473	10.4321	0	8.73084	10.8802	0	13.2611	12.3137	56.8769	92.5991	112.232	67.0116	19.726	11.1151	2.82459	0	0	5.35323	0.729198	0	3.01648	13.3853	13.9005	17.9656	2.54774	0	3.75536	0	0	0	0	22.6833	5.29824	46.7477	0	5.61025	1.59383	1.64433	1.0902	0	5.2066	1.0824	14.4341	21.5618	19.0498	34.9015	28.0297	0	0	0	0	5.97551	7.3288	2.32326	21.8744	11.5643	9.22809	42.8434	5.00345	0	0	0	475.158	465.857	505.923	642.862	189.445	227.874	142.27	296.948	125.112	129.434	155.282	137.527	726.133	556.43	708.48	596.467	256.015	185.808	39.0733	131.139	159.732	187.955	135.826	101.724	10.8688	9.54409	4.54918	3.71914	20.2632	8.40832	6.87105	17.5873	6.7227	8.21038	12.3207	2.73438	0	0	0	12.3832	38.2045	90.5055	4.10765	54.778	0	0	1.24335	0	2023.8	2599.09	2201.35	2571.57	5176.27	4702.09	4645.62	5645.01	5892.87	6339.99	5799.02	5085.17	15.0911	35.9611	18.8763	18.7288	128.655	178.407	85.298	109.869	35.1452	30.8833	62.5299	19.1201
ENSG00000143621	ILF2	36923.8	38997.2	39998.3	38377.4	23594.2	24875.8	26756.6	24782.8	22202.7	21318.2	22538.5	23091.5	27400.1	29481.9	28608	29612.3	30639	34405	36502.2	34846.4	35635.3	38692.8	38037.7	34512.1	20163.2	22304.4	19142.9	21243.6	22183	20756.4	20881.5	19814.3	18701.5	20711.1	19838.1	19871	19964.6	22815.9	20795.4	18823.1	16885.2	18425.7	20566.9	17468.5	29142.2	30326.9	32573.5	28812.4	26452.1	27881.9	30191.4	27000.1	30070.8	29120	29834.2	28478.1	20366.8	23483.8	20484.6	20645.2	38600	43330.1	37206.5	42173.3	23254.4	21476	22686.2	22290.5	18254.4	18466.4	18834.4	19328.3	26679.4	27771.9	30218.7	30652	26698.1	26923.8	25654.3	25856.3	25685.5	25546.9	24781.7	38736.6	41919.4	43477.1	39081.7	28309.8	31522.7	34368.9	46752.4	45720.4	44330.1	47522.7	28534.8	26432.9	27473.2	26578.2	18159.3	23695.4	23192.6	22299	19897.2	24745.8	25970.5	25351.4	23985.4	26493.9	24582.9	22683.5	19638	23496.1	19968.7	25633.6	22920.8	20281.6	19745.4	21704	53320.1	57741.5	58752.8	64430.9	22561.4	21888.8	23316	23267.8	16526.1	16831.8	15459	16853.9	45751.7	44262.8	35362.2	41741.9	12094.3	14577.2	16081.5	14364.3	14297	16199.5	15486.1	13809.5	24686.2	24746.4	23669.4	26169.4	20309.6	19193.4	19071.1	18356.3	22862	19164.8	18292.1	20220.8	46079.5	52207.7	53587.1	32771.2	23887.6	23891.1	22304.6	18286	18769.8	17610.6	26456	26924.1	52257.3	54499.6	52770.9	54095.8	28746.1	26082.7	34091.6	33690.8	27342.5	20527.4	31362.7	32750.8	21791.6	25080.2	27055.5	22867	24113.4	22341.3	21819.1	23027.7	26407.5	21811.2	28053	28074.4
ENSG00000244226	ILF2P1	0	0	0.781217	0.749075	0	0	0	0	0	0	0	0	0	0.825708	0	0	0	0	0	0	0	0	0	0	0.894908	0	0	0	0	0	0	0	0.978624	0	0	0	0	0	0	0	1.06511	0	0	0	0.678008	0	0	0.748393	0	0	0	0	0	0	0	0	0	0	0	0	0	0	0	0	0	0	0	0	1.31507	0	0	0	0	0	0	0	0	0	0	0	0	0	0	0	0	0	0	0	0	0	0	0.801465	0	0	1.0902	0	1.04132	0	0	0	0	0	0	0	0	0	0	0	0	0	1.04164	0	0	0	0	0	0	0	0	0	0	0	0	0	0	0	1.42172	0	0	0	0	0	0.95098	0	0	0	0	0	0	0	0	0	0	0	0	0	0	0	0	0	0	0	0	0.911461	0	0	0	0	0	0	8.21531	0	0	0	0	0	0	0.812979	0	0	0	0	0	0	1.03203	2.51238	0	0	0.754555	0	0	0.851309	0	0	0	0	0	0	0	0
ENSG00000257720	ILF2P2	0	0	0	0	0	0	0	0	0	0	0	0	0	0	0	0	0	0	0	0	0	0	0	0	0	0	0	0	0	0	0	0	0	0	0	0	0	0	0	0	0	0	0	0	0	0	0	0	0	0	0	0	0	0	0	0	0	0	0	0	0	0	0	0	0	0	0	0	0	0	0	0	0	0	0	0	0	0	5.21269	0	0	0	0	0	0	0	0	0	0	0	0	0	0	0	0	0	0	0	0	0	0	0	0	0	0	0	0	0	0	0	0	0	0	0	0	0	0	0	0	0	0	0	0	0	0	0	0	0	0	0	0	0	0	0	0	0	0	0	0	0	0	0	0	0	0	0	0	0	0	0	0	0	0	0	0	0	0	0	0	0	0	0	0	0	0	0	0	0	0	0	0	0	0	0	0	0	0	0	0	0	0	0	0	0	0	0	0	0	0	0
ENSG00000129351	ILF3	27745.6	23792.7	22215.5	29415.4	11363	8346.21	8144.77	11247.1	11547	11458.6	11150.1	10039.1	9812.96	7021.82	8309.97	9391.9	22622.9	18711.1	19936.6	16345.2	18801.7	19537.9	15792.3	20273.5	9696.33	9576.02	10978.3	10227.8	9274.82	9568.1	10003.4	10397.4	11461.6	10809	11064.6	10365.5	10705.7	9010.88	12111.2	12757.2	15184.2	12744.3	10832.6	15428	20880.6	18149.9	14888.5	18683.6	21061	17430.6	15030.8	18318.7	8788.28	11597.6	11220.5	10783.7	21293.2	14983.7	18378.9	18674.2	53771.9	53970	56039.2	43812	15267.9	16502.6	17078	15571.1	24038.1	27026.4	24476.5	20932.2	25134.7	25000.3	19459.4	20025	19197.6	19584.9	20211.3	20306.4	19523.4	16808.5	18667	25577.1	22899.3	19669.7	25210.9	17346.5	11868.9	8584.58	12248.8	12716	16257.9	12877.6	33719.8	33582.5	31554.1	33491.5	16171	9203.95	10166.6	8237.79	11787.8	7556.2	6033.62	7375.27	31796.1	25711.9	25853.9	29124.3	26704.5	17030.4	23413.5	17984	12841.3	18326.5	20043.4	21229.7	38553	32813	32360.2	26264.9	11926.3	11582.7	10361.8	11964.6	18687.1	18127.4	20258.4	19908.2	33739.9	29528.7	27801.9	31800.4	18227.3	17351.6	18275.1	18922.2	18734.9	19204.6	19190.8	20380	29498.7	28014.9	28048.7	22872	18955.4	20983.4	21211.9	20942.6	16056.7	20988.5	22214.2	20960	29381.8	21560.1	21748.9	34797.9	10400.4	9550.65	12854.2	15475.5	17856.1	20397.6	15468.5	15421.4	28600.4	29028.2	26408	27048.8	13417.7	16133.9	9442.46	8032.82	14908.6	24780.8	11313.9	14746.6	24997.7	24151.3	22650.7	23047.5	15724.2	17274.5	16905.5	15495.6	20008.9	23321.4	16758.8	15757.6
ENSG00000267100	ILF3-DT	628.931	756.692	777.311	770.799	344.53	471.295	357.542	421.798	315.418	394.133	295.466	273.851	423.539	440.103	398.794	259.727	508.827	599.229	482.894	574.281	540.985	525.821	564.216	434.661	408.973	444.919	510.23	301.842	529.54	481.314	469.715	474.294	389.492	346.622	464.583	351.709	709.233	495.377	526.317	715.975	338.706	545.236	315.825	432.082	416.975	482.301	423.666	496.185	601.773	654.592	633.142	649.269	584.763	782.815	725.684	646.382	905.747	927.418	932.912	841.435	785.352	987.067	925.214	835.434	863.818	798.228	854.603	816.323	1121.75	1350.49	1112.89	1285.11	440.305	444.988	458.666	385.468	358.961	425.355	527.351	439.41	288.744	293.124	371.781	641.987	624.482	498.764	578.196	406.237	409.73	475.976	636.11	702.885	689.333	596.069	545.099	504.662	522.743	600.73	285.073	279.323	228.598	117.023	180.919	152.466	279.268	77.2027	475.677	510.906	483.701	480.914	492.695	404.751	445.717	528.402	150.103	133.907	133.423	157.688	866.464	931.715	825.41	966.433	563.963	444.948	412.962	570.375	561.581	414.989	391.466	474.543	834.842	837.802	1045.13	873.495	649.761	860.749	826.121	937.797	588.893	798.258	730.309	755.661	630.391	603.48	630.82	548.202	484.628	475.537	544.776	522.734	422.57	539.148	475.373	503.127	590.923	466.515	745.909	653.216	378.126	399.152	431.304	429.797	202.505	179.87	125.579	177.672	945.503	838.181	761.052	798.259	340.775	421.357	292.436	340.543	243.558	236.164	277.854	247.108	893.393	680.2	579.42	686.155	1448.15	1206.19	1137.31	1336.33	1233.82	848.915	1365.74	1362.74
ENSG00000166333	ILK	42685.4	50178.4	53326.7	47659.9	26920.8	31217.8	28330.5	29933.3	29838.6	29470.2	29984.9	28109.7	31143.7	31288.6	29003.6	31535.1	40906.7	42833.1	47630.6	47417.6	26740.9	30636.7	25520.5	32109.1	48869.1	50288.2	52965	51802.2	26699.8	26890.1	24894.9	23521.3	32781	33543.6	32577.7	34969.6	24847.9	27370.3	26170.1	23910.3	41938.8	43965.7	47129.7	41905	42745	41361.8	41245.2	43028.9	19993.1	21439.6	20277.5	18446.5	7488.81	8857.21	8758.79	5389.55	6207.89	6892.52	6436.56	6600.52	15550.8	15084.1	14038.4	17724.1	12138.5	10891.5	11227.9	10434.3	8842.51	7879.22	8661.61	8542.34	26923.9	27135.5	27606.7	25745.2	32063.6	32541.9	27803.6	30048.3	32087.1	34510.7	32812.5	15674.7	16223.2	18495.5	15710.7	22114.1	20606.6	21830.3	24195.6	23305.8	23835	24660.8	22332.7	21384.1	21819.8	21422.8	18919.5	18403	20356.2	17118.2	27678	31099.3	31110.5	31900.4	21878.8	20590.1	23407.1	20582.5	22118.1	22761.1	22625.4	22976.3	16021	17977	18651.8	15875.5	22279.3	24731.2	25770.9	27044.7	21669.6	20318.6	21685.5	25161.2	16891.5	19533.9	17236.2	20174.1	14913.2	16688.4	14336	15531.6	14529.7	14969.4	15035.8	15738.2	16796.9	17880.1	18610.1	16115.9	26248.2	25468	24641.4	26042.2	23289.1	22183.9	23272.2	22156.1	26501.9	24142.2	24156.8	25688.6	41035	43012.1	41738.9	30825	26692.2	26041.2	27681.5	24002.6	32002.3	30748.5	41950.7	41451	35733.3	31516.7	33780.4	33176	31326.3	28877.7	34722.1	30369.5	37028.1	33312.9	37995.3	47706.6	28944	28302.9	33971.6	26551.5	26492.7	23919	22455.1	24083.2	26576.5	20568.3	27705.3	28658.4
ENSG00000132323	ILKAP	2022.78	2642.6	2554.58	2446.48	1427.22	1548.42	1705.6	1437.33	1416.68	1364.65	1431.81	1566.79	1690.87	1815.73	1494.87	1721.01	1780.07	2211.24	1518.51	2297.96	1570.03	1245.46	1569.28	1397.32	2290.96	1907.82	1960.5	1682.61	1978.35	1911.15	1946.34	1806.2	1816.33	1949.51	2104.29	2378.96	1432.62	1945.53	1553.52	1636.66	1671.16	1619.35	1538.45	1870.41	1616.37	1654.5	1583.26	1697.36	1779.42	2390.08	2158.14	2395.74	1903.49	2349.57	2147.65	1743.41	1783.29	1758.86	1646.19	1722.16	3371.87	3804.03	3400.95	2942.96	2009.65	1934.03	1829.62	1646.05	1603.07	1714.5	1618.49	1530.91	1776.54	1838.17	1650.9	1768.9	1603.26	1774.3	1811.41	1860.19	1763.04	1462.54	1679.59	1724.31	1550.38	1391.12	1593.38	1625.98	1610.66	1790.86	2734.62	2482.94	2276	2190.25	2250.17	2088.71	1957.68	2102.01	1602.18	1126.11	1369.58	1511.03	1583.68	1330.72	1668.45	1792.55	2134.69	1963.7	1734.83	2086.28	1931.2	1752.64	1747.8	1863.69	1317.16	1288.19	1430.25	1323.15	4435.74	4537.91	4664.18	5295.27	2656.6	2340.3	2956.2	2319.72	2089.93	2333.82	2377.5	2109.75	3625.39	3596.51	3505.31	3752.06	2023.82	2761.7	2435.57	2452	2378.67	2357.18	2433.05	2412.3	1836.05	1857.43	1743.85	1990.49	1569.55	1457.44	1564.64	1549.64	1336.86	1498.85	1652	1468.36	2614.47	2431.04	3611.16	2316.7	1532.1	1529.31	1914.17	1778.18	1177.77	1320.28	1265.73	1406.47	2648.25	2662.5	2694.01	2421.84	1279.06	1431.51	1223.12	1410.25	1263.2	1336.59	1241.36	1528.92	4805.01	4906.01	5579.99	4706.04	5235.63	4300.39	4855.25	5817.34	5520.79	4569.23	6042.52	6529.51
ENSG00000196821	ILRUN	13935.4	14107.8	15072	15349.3	15332	15369.4	14207.6	15471	14787.7	14623.3	14701.9	13841.6	15206.3	13545.7	14575	14641.8	13155.8	12981.3	13110.5	12858.4	17204	18749.7	17165.8	18684.9	14969.1	13091.3	14194.9	15028.8	16615.9	17259.4	16608.7	15632.3	16394.9	16879.5	15955.2	16718.1	14052	13792.1	14457.1	13591.3	13583.4	14251.4	13573.3	14494	20606.7	19628.2	19007.2	20002.3	16786.4	15571.6	13925.4	13393.7	14584.2	15961.3	15568.7	14499.9	17943.5	19669.8	20463.3	21613.2	18834.6	19311.4	17151.7	16859.3	27477.5	27118.6	27224.6	25596	43564.2	37331.5	45587.5	43584.9	11733	11639.3	10294.1	10170	11724.3	11018.3	10409.7	11341.6	14064.4	11990.4	12121.4	11955.9	11254.8	11419.5	12791.3	13840.9	12012.9	11387.7	11941.2	12075.7	13024.8	11955.1	10952.1	11431	10598.6	11175.7	13568	12231.4	14177.1	11958.9	13938.4	13809.7	12618.6	12714.3	13355.7	11573.8	11643.4	12527	12146.5	10754.8	12229.1	12629.6	13633.1	15185.1	15485.8	16650.9	8948.8	9403.45	8371.55	8295.57	9620.88	9800.73	9753.7	9248.01	9127.46	9285.89	8113.79	8902.98	23193	21793.7	22553.4	21551.3	25625.8	26175	24804.1	27097	31696.3	28905.3	31216.3	31299.7	12740.6	12099.7	11987.1	10821.2	13155.9	13788.7	13890.3	13720.1	12211.3	13805.3	14567.2	14176	15451.4	14911.3	15354.3	12974.5	16094.9	14840.6	13423.8	12893.9	14073.3	14671.4	16304.1	15467.4	10126.5	9863.87	9367.93	9409.54	9948.96	9923.05	8400.59	7469.92	9737.16	10609.8	8555.38	10970.5	16229	16408.2	15794.5	14992.4	20547.9	21709.1	20705.7	21457.8	14513.5	15170.5	15124.6	17234.2
ENSG00000272288	ILRUN-AS1	83.4454	85.3703	120.307	122.848	231.596	227.936	201.01	207.511	275.766	297.171	263.331	208.307	251.656	232.85	321.139	151.578	93.6441	110.562	198.542	154.485	93.2443	85.3185	92.9393	75.0363	224.622	256.29	184.866	219.271	366.134	168.372	302.784	300.298	241.72	201.415	242.539	287.384	232.579	213.095	213.266	144.621	165.092	261.713	306.254	126.946	73.2249	90.1693	99.2077	80.8265	194.722	110.652	223.905	178.719	447.596	363.732	343.436	274.03	202.844	229.507	297.466	290.3	67.2594	95.2185	115.269	60.6211	379.18	229.74	303.963	286.322	249.863	251.479	223.143	218.862	58.6186	62.2314	77.295	56.033	97.2813	100.39	109.467	104.8	80.6785	104.541	68.5354	126.034	84.0969	109.511	121.154	119.603	199.567	228.639	80.1207	146.668	110.771	100.304	61.0511	65.6827	55.19	54.1198	132.313	179.355	208.545	147.818	142.697	147.587	85.9286	123.042	51.5512	44.0694	71.194	61.9535	77.0812	107.934	70.1335	98.9479	87.5603	61.5973	104.744	126.862	110.87	115.066	65.7043	136.105	403.663	400.669	556.491	329.289	217.524	457.689	294.904	335.505	141.427	232.673	152.157	169.646	199.303	127.048	323.75	181.46	209.769	148.153	155.51	161.927	118.781	100.58	83.4016	95.2101	152.818	140.139	164.905	174.896	179.592	151.436	206.371	205.99	125.871	158.692	192.263	75.3314	318.371	302.845	438.15	248.608	149.044	152.055	267.321	285.766	77.3211	155.279	71.6933	100.121	191.166	122.359	204.594	184.294	114.555	113.057	140.512	158.78	255.04	179.805	259.344	241.772	502.853	439.037	414.519	514.348	275.18	252.339	271.471	391.093
ENSG00000227513	ILRUNP1	0	0	0	1.49815	0	0	0	0	0	0	0	0	0	0	0	0.851564	0.828709	0	0	0	0	0	0	0	0	0	0	0	0	0	0	6.1826	0	0	0	0	0	0	0	0	0	0	0	0	0	0	0	0	0	0	0	0	0	0	0	0	0	0	0	0	0	0	0	0.947204	0	1.17214	0	6.09196	1.31507	1.38939	0	0	0	0	0	0	0	0	0	0.748568	0	0	0.938841	0.787714	0	0	0	0	0	0	0	0	0	0	1.0902	0	0	0	0	1.96016	0	0	0	0	0	0	0	0	0	0	0	0	0	0	0	0	1.24695	0	0	0	0	0	0	0	0	0	0	0	1.30489	0	0	0.901832	0	1.80474	0	0	13.0244	0	0	0	0	0	0	0	0	0	0.844299	0	0	0	0	0	0	0	0	0	0	0	4.89801	0	0	0	0	1.85433	0	0	0	0	0	0	0	0	1.11192	0	0	0	0	0	0	0	0	0	0	0	0	0	1.49554	0	0	0
ENSG00000105135	ILVBL	5010.59	6920.43	7919.98	6690.74	5146.68	6475.6	4879.85	5968.7	5538.75	5869.79	5611.18	5217.54	6764.3	7241.46	6095.16	5134.93	5437.99	5245.37	5379.13	6034.99	2587.32	3472.09	2724.03	3435.2	7913.67	6986.47	8226.54	7369.9	5987.47	6606.16	6094.76	5850.51	7756.58	8321.73	7902.46	9599.88	6213.31	5294.17	5351.22	5937.6	6568.55	6095.74	6190.89	6581.39	3129.01	2990.96	2909.55	3486.02	8705.5	10623.7	8515.91	7851.18	6235.06	6994.5	6418.25	1940.97	5541.87	5202.51	5051.59	5347.64	5863.44	5607.52	5863.43	6319.75	6000.52	5661.44	6047.69	5374.33	5677.15	5606.18	6620.84	6182	4875.33	4328.76	4658.12	3893.33	4865.58	4814.99	4639.3	4367.15	5126.91	4665.38	4974.92	6160.71	5767.72	6855.84	6182.19	7996.89	7036.06	7296.04	8750.96	7763.79	8687.19	8687.81	6156.35	6034.06	6784.21	6342.84	5916.78	5626.65	6345.59	5779.28	7459.72	8767.38	9046.85	10075	3643.73	2846.58	3032.03	3203.77	4857.16	4337.9	5090.21	4572	3462.39	4692.1	4355.59	3505.88	6417.42	7291.51	7638.12	8055.89	8520.65	7286.56	7142.47	7376.65	4831.02	6106.08	5061.66	5661.27	2416.93	2313.2	3361.71	2866.83	3700.88	4845.29	3944.54	4945.17	6266.13	7715.02	7474.35	6508.23	4460.1	4393.22	4791.8	4776.87	4343.07	4037.86	3990.12	4083.19	3792.57	4100.63	4321.48	4306.65	10226.3	8082.76	8861.9	9630.03	9184.75	8628.19	8101.66	7722.29	7760	7313.47	7268.64	7559.14	9696.23	7707.04	8231.86	8089.93	3697.73	4339.61	3876.17	3912.24	3917.57	4494.64	3563.51	4988.43	24613.6	25820.1	30419.5	21424	30445	28718.9	26387.8	32888.2	19272.3	13521.6	24196.8	25234.2
ENSG00000268564	ILVBL-AS1	0	0	0.781217	0	2.45509	0	0	1.69397	0	0	0	8.08086	0	0	0	0	0	0	0	0	1.68008	0	0	0	0	0	0	0	0.873829	0	0	0	0	0	0	0	0	0	0	0	0	0	0	0	0	1.39797	0	0	0	0	0	0	6.01608	0	0	0	0	0	0	0	0	0	0	0	0	4.68856	0	0	0	2.77878	0	0	0	0	2.18759	0	0	0	0	2.24571	0	0	0	0.787714	0	0	0	0	0	0	1.6186	0	0	0	1.0902	0	0	0	0	0	4.01048	23.6099	0	0	0	0	0	0	0	0	0	0	0	0	0	0	0	0	0	0	0	0	7.28634	0	0	0	2.84345	0	0	0	0	13.5275	0	0	0	0	59.5403	0	11.5469	0	3.93697	2.07599	0	0	0	0	0	0	0	2.93122	0	0	7.18707	0	0	0	0	0	0	0	0	0	0	0	0	0	0	0	0	0	0	1.83999	12.2312	0	0	0	0	0	8.30011	0	17.2349	16.1749	47.8534	11.6353	22.4469	35.8091	0	8.28577	14.4886	1.73819
ENSG00000148950	IMMP1L	475.948	526.968	509.354	444.202	284.79	488.433	307.931	348.958	286.58	260.361	307.071	364.536	361.859	445.883	315.476	575.657	505.513	498.795	482.894	505.434	288.133	225.352	291.977	180.27	615.697	785.273	473.257	652.309	481.48	519.219	412	470.761	545.094	461.85	378.043	557.131	504.953	796.108	634.907	428.77	464.389	503.798	525.179	491.479	309.85	396.325	378.941	316.57	808.923	859.589	1084.71	894.725	983.027	737.631	786.844	1074.27	778.834	780.324	713.278	542.404	814.036	692.927	800.764	761.552	421.837	528.635	530.766	761.495	493.15	458.498	449.11	408.542	588.184	511.234	571.691	618.295	321.255	317.529	326.662	318.89	237.789	341.294	300.429	500.986	493.757	680.922	521.379	315.504	415.028	497.225	710.565	880.008	733.164	764.613	545.099	674.343	711.222	573.67	483.542	487.101	475.242	438.322	383.497	536.679	433.94	504.23	477.239	640.127	586.304	546.74	411.447	557.657	453.099	587.567	515.355	349.498	356.627	317.747	1197.21	1134.68	1147.36	1541.67	555.219	518.386	591.744	402.791	594.28	533.749	493.247	544.063	871.782	932.494	1082.21	819.352	421.291	676.53	563.772	515.407	581.195	398.023	468.5	535.606	326.065	346.524	471.598	386.047	261.733	245.71	255.21	277.489	303.482	223.505	227.933	231.511	638.966	1069.74	1099.28	542.799	380.086	461.81	510.718	296.363	338.589	426.496	360.572	572.775	1040.47	799.158	1154.45	1201.45	875.486	774.634	1227.56	879.403	829.749	566.541	950.833	707.676	344.832	565.431	596.655	513.339	536.586	293.984	391.323	495.63	239.287	404.496	375.942	378.926
ENSG00000270269	IMMP1LP1	0	0	0	0	0	0	0	0	0	0	0	0	0	0	0	0	0	0	0	0	0	0	0	0	0	0	0	0	0	0	0	0	0	0	0	0	0	0	0	1.01846	0	0	0	0	0	0	0	0	0	0	0	0	0	0	0	0	0	0	0	0	0	0	0	0	0	0	0	0	0	0	0	0	0	0	0	0	0	0	0	0	0	0	0	0	0	0	0	0	0	0	0	0	0	0	0	0	0	0	0	0	0	0	0	0	0	0	0	0	0	0	0	0	0	0	1.25086	0	0	0	0	0	0	0	0	0	0	0	0	0	0	0	0	0	0	0	0	0	0	0	0	0	0	0	0	0	0	0	0	0	0	0	0	0	0	0	0	0	0	0	0	0	0	0	0	0	0	0	0	0	0	0	0	0	0	0	0	0	0	0	0	0	0	1.70262	0	0	0	0	0	0	0	0
ENSG00000258159	IMMP1LP2	0	0	0	0	0	0	0	0	0	0	0	0	0	0	0	0	0	0	0	0	0	0	0	0	0	0	0	0	0	0	0	0	0	0	0	0	0	0	0	0	0	0	0	0	0	0	0	0	0	0	0	0	0	0	0	0	0	0	0	0	0	0	0	0	0	0	0	0	7.8904	2.77878	0	1.12237	0	2.67662	0	0	0.754119	0	0	0	0.849248	0	2.81652	0	0	0	0	0	5.29824	0	0	0	2.39075	0	0	0	0	0	0	0	0	0	0	0	0	0	0	0	0	0	0	0	0	0	0	0	0	0	0	0	0	0	0	0	0	0	0	0	0	0	0	0	19.9706	0	0	0	0	0	0	0	0	0	0	3.67081	0	0	0	0	0	0	0	0	0	2.73438	0	0	0	0	0	0	0	0	0	0	0	0	0	0	0	0	0	0	0	0	0	0	0	0	0	0	0	1.70262	0	0	0	0	0	0	0	0
ENSG00000271098	IMMP1LP3	0	0	0	0	0	0	0	0	0	0	0	0	0	0	0	0	0	0	0	0	0	0	0	0	0	0	0	0	0	0	0	0	0	0	0	0	0	0	0	0	0	0	0	0	0	0	0	0	0	0	0	0	0	0	0	0	0	0	0	0	0	0	0	0	0	0	0	0	0	0	0	0	1.99836	0	0	0	0	0	0	0	0	0	0	0	0	0	0	0	0	0	0	0	0	0	0	0	0	0	0	0	0	0	0	0	0	0	0	0	0	0	0	0	0	0	0	0	0	0	0	0	0	0	0	0	0	0	0	0	0	0	0	0	0	0	0	0	0	0	0	0	0	0	0	0	0	0	0	0	0	0	0	0	0	0	0	0	0	0	0	0	0	0	0	0	0	0	0	0	0	0	0	0	0	0	0	0	0	0	0	0	0	0	0	0	0	0	0	0	0	0
ENSG00000184903	IMMP2L	591.844	595.264	646.848	647.201	581.855	544.989	615.862	491.251	592.085	650.902	809.632	668.915	502.491	517.719	450.565	586.728	622.361	573.066	692.372	601.988	318.375	405.263	405.479	345.899	928.914	853.958	856.854	890.847	618.671	617.951	606.457	723.364	844.553	826.271	654.743	725.205	741.953	959.389	910.783	670.145	980.968	910.544	947.475	772.157	557.323	629.787	595.246	589.734	1200.44	1411.68	1223.95	1132.26	1567.79	1323.89	1471.36	1301.87	1358.08	1498.06	1456.41	1496.25	865.47	751.377	803.824	850.589	1068.81	1024.45	998.401	1365.82	959.999	969.793	1230.11	1156.04	440.305	408.184	464.499	515.89	380.83	432.792	395.296	343.593	543.519	470.433	534.201	831.038	881.769	790.433	913.249	794.946	980.174	830.409	899.132	851.957	706.866	744.881	445.891	463.063	488.38	471.925	380.098	570.408	445.164	540.974	696.92	770.866	671.676	610.384	548.317	557.217	505.687	523.507	488.528	517.824	484.475	651.832	530.365	539.646	594.794	609.41	950.315	1026.8	1022.52	1036.63	1113.35	1011.93	1261.55	904.074	1002.31	1218.28	1111.76	920.373	486.551	400.413	365.176	472.842	586.567	503.427	586.1	657.221	461.877	610.302	604.326	440.11	649.8	753.249	641.434	813.005	867.939	822.147	878.513	897.931	1089.08	989.806	857.314	828.518	1106.9	747.572	1532.76	611.939	617.149	595.247	498.395	469.124	482.772	381.992	477.447	644.838	1027.03	999.151	1216.03	1195.13	1115.6	885.954	1121.93	1032.65	1039.25	788.887	1198.05	1080.97	1659.27	2192.1	2260.23	1826.06	1282.63	1522.67	1355.79	1704.19	2174.52	2127.18	1772.95	2545.58
ENSG00000132305	IMMT	15644.5	11956.5	9546.47	14635.4	12183	9449.9	9996.64	11405.5	12487.9	12187.6	12227.5	11355.4	11575.4	9400.69	11241.5	11852.9	13608.2	13413.4	13307.3	10316.1	15450	15177.4	15571.9	14747.4	8927.6	8455.52	9810.84	10083.7	9578.04	9219.89	9285.98	9469.98	9548.44	8927.85	9677.67	8754.33	9698.45	10502.5	10636.9	10143.8	10751.2	9372.61	9913.79	9928.57	14186	13879.8	13203.6	13298.2	14765.7	12539.8	13841.6	14886.8	10198.5	11272.3	11220.5	13736.1	11864.7	11831.1	11873	11733.2	18602.2	21878.6	19334.6	17221.1	9401.28	9516.61	9674.2	9502.24	10871.7	11500	10722.1	10396.5	14083.8	14483.8	13181	13899.1	13922.5	13206.1	13301.1	14072.3	15024.9	14101.7	14134.3	18821.6	18830.2	16586.1	18392	13485.2	13159.9	11381.8	12229.3	12146.2	14150.9	13320.7	15670.5	15243.9	14420.2	14409.9	12386.9	11324.8	10951.6	9227.35	12512.7	11814.3	9586.77	11151	15322.4	14554.9	13095.5	13657.7	11969.5	11317.6	12341.6	14053.7	12264.7	13358.6	12101.6	15423.8	17931.1	16355.4	16525.4	14495.6	10304.3	11234.9	10725.7	11009.1	13738.1	14163	14472.5	13841.9	28767.8	25805	20851.2	23829.8	15409.5	15690.4	17986.7	16121	18155.6	19695.5	19316.8	18200.2	17521.3	16873.2	16798.6	13654.5	15940.4	16074.8	16151.9	15259	15023.3	16517.5	15904	15853	15821.4	16857.6	16214.2	13938.4	10993.1	10742.3	9863.84	9584.75	11858.7	12045.7	14738.7	15063.6	15185.2	14876.7	14176	14174.7	13181.2	12077.7	10290.9	9279.81	13032.4	13241.5	11927.7	14516.3	16694.5	15664.5	14902.4	15418.1	10767	11513.5	12143	11073.9	14337.8	13909.6	14154.6	11903.1
ENSG00000229880	IMMTP1	0	0	0	0.749075	0	0	0	1.69397	0	0	0	0	4.93444	0	0	0	0	0	0	0	0.840039	0.927374	0	0	0.894908	0	0	0	0	0	0	3.53291	0	0	0	0	0	0	0	0	0	0	0	0	0	0.698987	0.813178	0	0	0	0	0	0	0	1.17615	0	0	0	0	0	1.97822	0	0	0	1.18494	7.03284	0	0	0	0	0	0	0	0	0	0	0	0	0	0.748568	0.849248	0	0.938841	0	1.66529	0	0	0	0	0	0	0.801465	0	0	0	0	0	1.0824	0	0	0	0	1.27408	0	4.29643	0	0	0	0	0	0	0	0	0	1.25086	1.33907	0	0	0	0	0	0	0	0	0	0	1.42172	0	0	0	0	0	0.95098	0.902371	0	0	0	0	0	2.21124	0	2.07599	0.776344	0	0	0	4.2215	0	0	0.977074	0	0	0	0.911461	0	0	0	0	0	0	0	1.40456	0	1.85433	0	0	0	0.812979	0	0	0	1.83999	0	1.0016	0	0	0	0	0.754555	0	0	0	0	0	0	0	0.747771	0	0	0.869095
ENSG00000177971	IMP3	5211.48	6191.68	6077.87	5636.79	4609.83	5902.33	5313.52	4904.04	4392.43	4437.81	4573.93	4817.99	5485.45	5846.84	5671.29	5393.81	4903.47	5041.96	5523.83	6025.75	6467.46	6846.81	6502.46	6947.26	4086.15	4012.48	4214.02	3960.65	5264.82	4533.69	4809.03	4872.77	4548.65	4985.73	4730.09	4727.84	5241.43	5589.36	5472.52	5022.01	3337	3789.39	3118.77	3313.4	5495.26	5717.01	6168.77	5809.03	5467.74	6107.98	6598.6	5700.9	11226	10992.2	11108.7	7781.16	7653.83	8723.36	7389.73	7524.89	7412.38	6959.43	7033.46	8721.86	6935.43	7035.19	7021.54	6843.71	6187.39	6271.7	6831.27	7386.3	3744.26	3543.84	4109.76	3962.88	3168.05	2872.64	2710.6	2867.02	3352.83	3016.3	3377.01	3314.7	3415.5	4299.13	3210.99	3097.3	3531.27	3908.11	4392.07	4844.05	4496.21	4655.09	3362.17	3165.91	3466.56	3388.98	3256.09	3727.25	3789.91	4035.23	3538.11	4073.88	4422.46	4750.38	3836.66	4191.82	3587.97	3449.26	4153.01	5094.72	4230.15	4919.85	3598.73	3374.46	3561.28	3173.91	5839.78	6653.05	6871.02	7453.26	6183.19	5856.68	6011.87	5940.43	4941.91	4759.7	4454.88	5083.96	5332.01	6025.14	6237.48	6107.24	4337.68	5461.47	5060.92	4989.39	4006.78	4771.86	4610.2	4411.48	5234.89	5315.33	5233.07	5458.96	4594.68	3941.63	4286.55	4109.57	5025.7	4364.27	4395.4	4709.52	5993.79	5893.58	5997.54	4745.88	4965.6	4706.28	4469.13	3561.97	3191.48	3788.39	4100.57	3588.23	5329.27	5566.46	5495.57	5581.5	3733.75	3437.1	4832.42	4433.07	3631.7	2599.06	4136.12	3622.5	7356.16	9554.94	9336.37	8122.34	9587.16	9166.26	9068.53	9963.87	10503.2	7703.51	10704.8	11972.7
ENSG00000230589	IMP3P1	0	0	0	0	0	0	0	0	0	0	0	0	0	0	0	0	0	0	0	0	0	0	0	0	0	0	0	0	0	0	0	0	0	0	0	0	0	0	0	0	0	0	0	0	0	0	0	0	0	0	0	0	0	0	0	0	0	0	0	0	0	0	0	0	0	0	0	0	0	0	0	0	0	0	0	0	0	0	0	2.99427	0	0	0	0	0	0	0	0	0	0	0	0	0	0	0	0	0	0	0	0	0	0	0	0	0	0	0	0	0	0	0	0	0	0	0	0	0	0	0	0	0	0	0	0	0	0	0	0	0	0	0	0	0	0	0	0	0	0	0	0	0	0	0	0	0	0	0	0	0	0	0	0	0	0	0	0	0	0	0	0	0	0	0	0	0	0	0	0	0	0	0	0	0	0	0	0	0	0	0	0	0	0	0	0	0	0	0	0	0	0
ENSG00000239722	IMP3P2	0	0	0	0	0	0	0	2.54095	0	0	0	0	0	4.12854	0	0	0	0	0	3.35837	0	0	0	0	0	0	0	0	0	7.05222	0	0	0	0	0	23.8622	7.95898	0	0	0	0	0	0	0	0	0	0	0	0	0	0	0	0	0	0	0	0	0	0	0	0	0	0	0	0	0	0	0	0	2.77878	0	0	0	0	0	0	1.50824	0.743628	0	0	0	0	7.51073	0	0	0	0	0	0	0	0	0	0	0	7.63139	0	0	0	0	0	0	0	0	4.8789	0	0	0	0	6.28183	0	12.4997	0	3.69123	0	0	0	9.97558	0	0	0	0	0	4.3718	0	0	0	0	0	0	0	0	0	0	0	0	0	0	0	0	0	0	0	0.776344	0	0	0	0	0	2.94474	2.93122	0	4.56132	0	0	0	0	0	0	0	0	0	0	0	9.27164	0	0	0	0	0	0	0	0	0	0	0	0	0	0	0	0	0	0	0	0	0	0	0	0	0	0
ENSG00000136718	IMP4	7496.18	6996.49	6633.31	7562.67	5366	5521.87	5069.74	6055.09	5502.7	5368.82	5378.2	4420.23	6622.84	6068.96	5613.05	6188.31	7222.2	7147.71	6898.48	6914.88	7190.73	7692.57	7338.92	9250.51	4768.07	5668.11	4512.58	4480.84	5930.68	6386.66	6061.9	6124.31	5175.94	5278.02	5118.38	5799.56	5206.94	5029.41	4810.22	5040.34	4192.28	3892.99	4035.14	3939.98	8239.84	7470.07	8341.58	9086.99	7154.98	6218.63	7573.25	6862.57	5823.56	6819.41	7263.9	3800	6698.19	7087.6	7088	7201.85	9747.66	9384.21	9631.61	11135.3	6273.05	6098.65	5902.73	6458.7	5745.53	5268.56	5676.01	5922.73	4695.48	4700.81	4872.5	4455.59	4431.96	4179.19	4047.66	3886.57	4202.08	3974.59	3899.01	4729.44	4982.53	5258.71	4648.96	4493.35	3429.72	3659.92	5067.84	4661.32	5776.85	5233.07	6035.34	6169.8	6389.55	6215.12	5789.27	5277.74	5659.79	4209.74	5388.07	5452.17	5157.15	5340.26	5194.17	4699.74	5352.12	4887.36	5969.63	6067.41	5985.34	5419.69	4888.37	5633.47	5946.69	4763.83	7754.39	7940.35	7700.54	8102.12	5282.6	5110.42	5334.51	6052.15	4286.5	5229.4	4260.46	5002.35	7683.5	7545.63	7169.44	6942.84	4058.98	4667.42	4679.49	4986.34	4220.4	5074.8	5395.62	4903.49	7051.53	7578.01	7507.66	6684.79	7208.63	6904.16	6806.27	6378.34	6715.98	6784.51	6791.78	6547.02	8734.13	7993.86	8429.31	7979.97	6922.85	7284.53	6524.32	6545.27	6135.1	5948.69	6732.75	6105.46	9449.98	7946.05	8357.78	8126.01	4202.89	5308.36	4938.06	3910.24	5255.08	4835.07	5546.52	5765.51	7224.11	7347.54	7769.64	6383.97	7616.54	7352.71	7194.22	7305.05	6288.01	6230.15	7996.96	7055.31
ENSG00000133731	IMPA1	3875.58	4024.05	3691.25	3444.25	5613.14	5205.67	6562.35	5102.24	3415.53	3379.31	3610.76	4214.62	5622.79	7035.04	7204.18	6245.37	4406.25	5029.31	4847.44	4713.47	7268.85	6971.07	8132.6	5070.44	5214.63	5969.51	5060.71	6053.36	5756.78	5344.7	5461.66	5654.43	5240.53	5150.61	5786.79	4865.82	5551.83	5974.96	5798.29	5290.88	4823.89	5220.09	5554.45	5290.97	6449.89	7997.11	7371.46	6411.48	2875.25	4911.77	4177.99	3893.35	4945.21	4067.7	3764.86	8566.84	4239.11	4783.14	4657.1	4579.33	4058.31	3084.7	3578.45	4030.35	3454.09	3740.3	3114.45	3914.69	1901.59	1543.61	2573.2	2810.41	3814.87	3469.57	4144.76	4106.83	2916.18	2874.12	2931.27	2796.65	3179.58	3210.01	3218.35	3504.54	3104.09	2545.87	3480.87	2774.58	4152.05	4213.24	5236.98	4895.35	4526.49	5333.38	3539.87	4107.36	4287.12	4153.15	4092.07	6274.48	5535.47	6479.37	2934.2	3837.25	5609.71	3953.02	3985.84	4690.03	4778.38	4780.49	3946.77	4997.07	4306.75	3683.51	5844.03	4863.51	4358.08	4140.19	5837.92	6704.99	6598.35	7602.21	5396.26	5515.41	6190.65	3769.18	3406.45	2086.96	3226.98	2197.41	5903	7089.3	6405.8	6337.35	4276.11	4384.74	3799.41	3969.25	3706.56	4157.13	3966.5	3448.22	3031.62	3294.18	3195.04	4322.39	2728.77	2537.44	2778.85	3730.47	3365.19	2515.11	2199.24	2264.98	3303.4	4554.26	4431.84	4296.99	3414.89	3787.31	4484.19	4533.93	3638.61	3627.07	2275.33	1966.82	2527.22	2316.99	3891.66	3479.87	3920.29	3873.17	4702.33	4760.6	3614.15	3918.05	3844.53	2838.06	2549.64	3156.16	3165.47	3775.56	2370.7	2392.99	2009.74	2097.27	2697.21	4790.68	2842.82	3432.93
ENSG00000251521	IMPA1P1	0	0	0	0	0	0	0	0	0	0	0	0	2.46722	0	0.808914	0	0	1.68797	9.25406	0	0	0.927374	0	0.915077	0	0	0	0	0	0	12.431	0	4.89312	0	0	0	0	0	0	6.11074	0	0	0	0	0	2.09696	0	2.99357	0	20.9656	5.64466	12.4424	7.21929	0	5.88075	0	28.2029	26.0804	47.9784	44.7456	1.97822	0	3.06025	0	0	10.5493	26.889	0	14.4657	9.72572	18.3598	0	0	0	0	0	0.754119	5.2054	0	3.74284	0	0	0	4.72628	0	0	0	4.12423	0.883039	0	4.8558	3.20586	14.3445	0	0	0	0	0	0	6.86057	7.01835	0	0	6.09862	47.2608	0	0	0	0	0	7.29147	8.99446	2.76843	0	0	9.3735	0	11.8562	0	0	0	0	0	5.39985	0	0	5.68689	0	1.30489	0	0	0	0	0	0	0	0	16.7736	5.77346	0	0	0	4.65806	13.9491	3.79098	4.46297	6.75439	7.47406	4.90789	10.7478	7.68309	9.12264	0	4.55731	0	0	0	0	0	1.16033	8.21531	0	0	0	0	0	0	0	4.59572	2.70596	6.46456	11.0399	0	10.016	2.06405	15.0743	0	7.36067	0	0	0	0	0	8.53253	0	0	0	0	0	20.8583
ENSG00000141401	IMPA2	1113.38	1289.09	1414.78	1188.03	1411.67	1504.72	1696.19	1454.27	1521.22	1604.36	1519.29	1469.82	932.609	970.207	1093.65	1177.71	1315.99	1003.5	1092.82	1422.27	178.088	132.615	120.903	148.242	2205.05	2646.96	2375.53	2485.38	772.465	888.579	711.233	668.604	1241.87	1094.2	1360.73	1392.31	924.126	743.527	657.407	599.871	1003.34	1160.26	937.904	1288.09	210.861	185.231	147.998	249.963	2632.88	3245.01	2652.05	2456.82	1951.62	2156.41	1654.84	1489.41	2164.03	1880.92	2048.14	2249.28	2992.05	3186.52	3350.97	3147.56	1865.09	1901.21	2095.01	2197.98	4894.68	5442.23	4393.65	4415.39	374.359	376.734	402.517	392.231	87.4778	107.082	101.647	65.1255	69.6383	93.2667	87.3122	626.233	676.939	714.534	807.971	67.0188	119.21	106.245	288.111	305.358	253.42	380.662	1127.26	1104.56	1327.68	1187.39	331.984	344.989	274.718	179.64	698.194	631.818	631.575	328.111	287.437	244.249	253.367	234.649	111.455	86.0899	84.8984	113.229	185.128	121.855	218.216	142.275	2481.07	2661.7	2722.62	3351.27	14958.9	14265.3	15778.2	14953.2	4919.16	5528.3	5261.3	5207.89	838.008	955.04	1021.35	772.429	1578.22	1861.25	1309.89	1654.49	2261.27	2469.96	2431.08	2335.49	378.08	475.002	298.729	472.331	252.445	228.893	234.597	199.323	210.325	206.172	233.066	205.99	537.115	653.886	753.92	586.14	643.599	507.063	533.995	653.122	354.789	348.614	477.447	521.834	469.81	479.657	533.104	552.919	241.036	287.958	265.75	333.532	226.014	288.923	357.09	294.427	3224.21	2853.93	3579.11	3099.62	2644.49	2274.31	2431.74	2430.13	1759.51	2071.44	2154.99	2376.11
ENSG00000154059	IMPACT	6187.32	5545.97	5737.26	5445.78	7170.49	7556.15	8144.77	6642.9	8249.54	8506.62	8726.53	9785.92	7189.48	7910.29	8142.52	7453.74	6990.16	7622.87	7891.19	7520.23	3044.3	3050.13	3436.29	2462.47	10704	11811.9	8972.47	11349.8	9754.55	8631.03	8764.77	7827.17	10690.5	11041.3	11203.5	10615.6	10430.7	12028.3	10131.1	10337.3	10066.4	11259.1	13045.7	10088.1	5262.02	5618.45	5500.34	4967.09	9373.56	10484	10355.1	10276.3	12837.1	11310.7	10572.4	18556.6	9138.82	11089.4	9760.93	9517.71	5988.06	5615.06	6246.98	6271.44	6809.83	6437.4	7082.34	7883	6109.8	6306.43	6735.23	6984.49	6646.55	6321.5	7134.47	6966.45	6779.53	6390	6929.4	6627.82	7207.57	7203.06	7177.44	8935.83	8756.07	8900.77	8886.01	6671.98	8369.45	8636.42	8344.69	8723.14	7571.51	8163.27	6797.38	6999.59	7339.23	6792.03	6108.03	7886.72	7455.49	8493.39	7676.31	7985.54	9384.84	9115.95	5131.68	6157.02	5500.79	5753.16	4300.92	4927.68	4903.8	5343.19	7605.24	6723.48	6207.31	6458.08	8044.14	8887.25	9031.05	10183.9	9921.08	10039.4	10774.8	8267.5	8698.1	9165.8	8501.34	7539.8	2371.54	2976.95	2636.12	2601.53	4457.58	4433.97	4750.2	4271.17	6256.51	5127.87	5334.6	5773.33	5926.61	5993.69	6361.27	6980.09	6420.05	6326.79	6662.96	6448.69	7772.41	6587.46	6389.3	6400.28	7055.53	7851.42	9696.82	6741.64	6820.97	6662.59	6502.41	6647.8	7698.44	7059.43	7114.46	7272.13	4588	4489.27	5074.6	5000.62	7656.81	6257.8	7567.76	8354.33	7264.43	5534.77	7632.02	5616.19	4993.65	6831.08	6089.65	6347.36	3164.6	2735.06	2906.12	2851.7	5406.38	6525.42	5521.69	5503.11
ENSG00000106348	IMPDH1	9419.29	10678.3	11544.8	10372.4	8436.49	9862.93	8409.94	9476.91	6441.74	6080.78	6066.44	5728.43	9817.89	9896.12	9505.54	8898.84	9922.96	9239.1	8762.75	10013.8	12282.2	14159.2	11446.3	16619.6	10006.9	9805.66	10663.1	9577.3	8490.99	9345.07	8770.98	8261.72	8192.06	8142.8	7585.91	8505.33	8441.82	7033.98	7213.87	8195.52	7812.6	7715.09	7947.06	7381.5	14397.5	13041	14020.8	15563.6	12420.8	10910.3	12895.2	11997.9	7191.62	7927.55	7755.53	2799.47	4269.48	4835.3	4240.22	4219.18	10469.7	9607.64	10409.9	12675.5	4916.3	5024.97	5094.89	6166.28	2790.57	2528.69	3268.05	3067.43	12143.4	11324.1	12214.8	11566.9	14927.8	14537.9	12783.3	12906.1	12758.3	11773.1	12858.4	8860.21	9383.88	10846	9292.92	11235.4	9248.95	9031.65	9561.88	9619.18	8775.65	9637.41	9039.92	9149.61	9238.6	9331.33	7575.49	6918.4	7929.73	7206.14	10964.7	9387	8024.3	11024.3	10929.6	9102.95	9555.71	9096.33	14001.7	14571	14542.5	13228.4	10971.3	12101.2	12611.6	9244.29	7266.18	8136.12	7799.92	6823.24	8908.28	8889.24	8466.97	10190.3	6326.67	6958.75	6742.35	7701.51	4156.27	4235	4831.93	4412.59	8153.6	9776.33	8307.73	9925.4	10001.6	11193.3	11383.8	10909.3	13447.1	13774.3	13198.7	12967.2	10729.4	9734.96	9514.44	9854.76	10241.6	9269.51	10118.4	10165.5	11887.6	10371.4	9271.35	10628.9	8263.93	8989.05	7196.61	7657.68	11549.3	11174.2	11498.5	11349.9	9443.26	9161.46	7764.94	8288.37	5625.09	7232.99	6151.17	6136.79	7510.05	8033.33	8021.86	8607.77	12415.5	11439.5	12856.4	10617.5	10883.9	11577.9	12129.5	11830	8241.93	6597.73	8256.99	10058
ENSG00000232133	IMPDH1P10	8.49907	26.3872	20.3116	33.7084	42.5548	78.8349	24.8056	29.6445	26.1347	13.4669	7.14118	37.7107	23.0274	26.4227	12.1337	0.851564	32.3197	21.9436	0	25.1878	23.5211	27.8212	9.86966	24.7071	39.3759	0	0	17.4316	37.5746	29.9719	39.069	6.1826	43.0595	17.7995	20.4963	31.1247	8.84331	0	18.5874	62.1259	6.39067	8.72378	0	0	15.5942	20.2706	34.9667	44.9036	1.03575	16.3066	14.1116	9.04905	7.21929	28.2401	4.7046	0	8.67781	14.605	24.5223	25.1012	71.2158	23.5689	59.1647	47.3602	73.466	73.8449	134.445	132.805	74.9588	70.8588	76.2639	80.8105	7.32732	3.34577	1.4584	5.79652	19.6071	17.1035	11.2942	21.7085	1.6985	0	4.69421	0	0	2.16854	0	24.7454	3.53216	21.2489	0	0	0	0	4.36079	4.37885	4.16528	3.24719	2.40568	9.80082	27.0708	19.5038	10.1926	4.8789	0	1.20629	40.6161	11.2041	29.3152	22.4581	23.9577	10.2794	20.3018	17.3414	5.00345	0	12.4695	9.48497	20.497	16.7805	22.1752	4.28004	11.6581	32.3991	3.77709	17.6405	11.3738	0	9.13421	43.8273	0	0.901832	0	0	0	0	0	13.7239	0	0	0	0	19.4086	33.0373	38.668	23.8025	13.5088	21.4879	15.7053	14.6561	17.287	28.2802	11.294	20.9636	11.5302	18.1635	0	23.7345	20.5716	0	1.36922	9.83195	6.48016	5.56299	0	0	0	17.0726	2.75743	0.901988	12.9291	14.7199	12.2312	8.01279	1.03203	0	12.6778	5.25762	0	0	0	0.851309	55.6982	32.5787	42.649	60.2243	0	8.28577	0	13.9055
ENSG00000261647	IMPDH1P11	3.86321	0	1.56243	0	1.63672	1.7138	0.855364	0.846985	0	0	0	0	0	0.825708	0	0	1.65742	0	0.841278	0	0	0	0.822472	0	3.57963	2.05032	0	0	1.74766	0.881527	0.887931	2.64969	0	0	0	0	0.884331	0.922489	0	0	0	0	1.19631	0	0	0	0	0.748393	1.03575	1.16476	0	0	0	0	0	1.82079	0	0	0	0	0.989109	0	0	0	1.18494	0	0	0	0	0	0	0	0.66612	0	0	0	4.52471	0	0	0	1.6985	0	0	0	0	2.16854	0	0	0	0.849958	0	0	0	0	1.0902	1.09471	1.04132	1.0824	0	0	0	0	0	0	0	0	0	0	0	0	0	1.28492	0.922809	0	0	0	2.4939	1.18562	0	0	0	1.71202	0	1.07997	5.03612	0	0	0	0	0	0	0	0	0.902371	3.2407	0	0	0	0	2.21124	1.96849	2.07599	0	0	2.27459	0	0	0	0	0	0	0	0	0	0	0	0	7.22356	0	0	1.36922	0	0	0	0	0	0	0	0.919145	0	0	0	0	1.0016	0	1.25619	1.05648	0	0	0	0.820708	0.851309	0.784482	0	0	0	0	0	2.28768	0.869095
ENSG00000214045	IMPDH1P2	0	0	0.781217	0	9.00198	0	0	5.08191	0	0	0	0.897873	1.64481	0.825708	0.808914	0	0	0	0	0	0	0	0	0	0	0	0	0	0.873829	0	0	0	0	0	0	0	0	0	0	0	2.13022	0	1.19631	1.16464	0	0	0	0	1.03575	0	0	0	0	0	0	3.64159	0	0	1.06619	0	0	0	0	0.947204	0	0	7.01453	0	0	0	0	0	0	0.669154	0	0	3.77059	0	2.60635	1.49714	0.849248	1.02491	0	0	0	0	0	0	0	0	0	0	0	0	0	1.09471	0	0	0	0.980082	0	0	0	0	0	0	0	2.24082	0	0	0	0	0	1.02008	0	0	0	0	0	0	0	0.856008	0	1.07997	0	2.94008	0	0	0	0	0	0	3.80392	0	4.86105	1.5881	1.86063	0	1.92449	2.21124	0	0	0	0.734161	0	0.743829	0	0	0	0	0	0	0	1.82292	0	0	0	0	0	12.7636	0	0	1.62004	0	0	0	0	0	0	0	0	0	0	0	0	0	0	0	0	0	0.820708	0	0	4.65411	0	0	0	1.5065	0	1.73819
ENSG00000214815	IMPDH1P3	0	0	0	0	0	0	11.1197	0	0	0	0	0	0	0	0	0	0	0	0	0	0	0	0	0	0	0	0	0	0	0	0	0	0	0	0	0	0	0	0	0	0	0	0	0	0	0	0	0	0	0	0	0	0	0	0	0	0	0	0	2.18271	0	0	0	0	0	0	0	0	0	0	0	0	0	0	0	0	0	0	0	0	0	0	0	0	0	0	0	0	0	0	0	0	0	0	0	0	0	0	0	0	0	0	0	0	0	0	0	0.746939	0	0.774419	0	0	0	0	0	0	0	0	0	0	0	0	0	0	0	0	0	0	0	0	0	0	0	0	0	0	0	0	0	0	0	0	2.32903	2.93664	0	0	0	0	0	0	0	0	0	0	0	0	0	0	0	0	0	0	0	0	0	0	0	0	0	0	0	0	0	0	1.03203	0	0	0	0	0	0	0	0	0	0	0	0.747771	0	0	0
ENSG00000237206	IMPDH1P4	0	0	0	0	0	0.856901	0	0	0	0	0	0	0	0	0	0	0	0	0	0	0	0	0	0.915077	4.47454	0	0	0	0.873829	0	0	0	0	0	1.13868	0	0	0	1.95657	0	0	0	0	1.16464	0	0	0	0	0	0	0	0	0	0	0	0	0	0	0	0	0	0	0	0	0	0	0	0	0	0	0	0	0	0	0	0	0	2.23089	0	0.748568	0	0	0	0	0	3.25281	0	0	0	0	0.8093	0	0	0	0	0	0	0	1.20284	0	0	1.02652	0	0	1.43214	0	0	0	2.09394	0	0	0	0	0	0	0	0	0	0	0	0	0	0	0	0	0	0	0	0	0	0	0	0	0	25.9256	0	0	0	1.92449	2.21124	0	0	0	0.734161	0	1.48766	0.844299	0	0.981579	0	0	0	0	0	0	0	0	0	0	0	0	0	0	0	0	0	0.840447	1.62596	0	0.901988	0	0	0	0	0	0	0	0	0	0	2.46212	0	0	0	0.748228	0	0	1.5065	0	0
ENSG00000213513	IMPDH1P5	7.72643	1.55219	24.2177	17.2287	9.00198	16.2811	0.855364	17.7867	10.8143	8.97797	15.175	11.6723	10.6913	0	0.808914	12.7735	4.97225	6.75188	10.9366	8.39592	10.9205	2.78212	17.2719	20.1317	0	8.20128	30.5029	17.4316	0	2.64458	4.43965	1.76646	20.5511	12.1786	3.41605	4.14995	7.07465	0.922489	0.978284	6.11074	27.6929	13.0857	16.7483	0	6.78008	9.78581	8.94496	6.73554	11.3933	15.1418	16.934	31.6717	15.6418	18.0736	30.5799	1.82079	53.1516	22.9507	19.1913	37.1061	57.3683	57.5082	33.6627	25.5745	5.92468	3.51642	31.5654	18.2759	102.575	59.7437	56.4918	48.2618	29.3093	16.7289	35.0015	22.22	17.3447	34.2069	44.3079	21.7085	24.6282	29.7223	11.2661	9.45257	5.8285	5.42135	5.84881	21.6522	1.76608	4.24979	13.7581	9.61758	7.17225	0	37.0667	28.4625	20.8264	35.7191	33.6796	13.7211	31.0812	26.6894	5.0963	0	1.43214	1.20629	22.6513	10.4571	34.5501	37.1721	85.4143	29.5532	45.2176	57.1246	28.7698	25.4423	49.8779	24.8981	1.86336	11.187	28.7456	20.5442	8.74361	25.9193	0	29.4008	22.7476	12.0093	18.2684	0	0	30.6623	0	0	14.5832	3.1762	0	0	34.6408	6.63372	0	4.15198	12.4215	7.34161	22.7459	31.9846	3.3772	14.0139	26.5026	8.79366	10.5642	10.9472	14.3741	5.46877	7.6868	0	2.67032	35.0859	2.93881	3.48098	0	30.9004	17.8205	0	21.137	1.24246	15.128	0	14.7063	19.8437	5.54105	14.7199	6.67155	16.0256	0	17.5866	6.33888	12.6183	11.3183	3.06052	0.820708	5.10786	0	0	11.2234	0.813842	0.747771	3.76626	0	0
ENSG00000254294	IMPDH1P6	0	0	0	0	0.818362	0	0	2.54095	0	1.79559	0	0	0	0	0	1.70313	0	5.06391	0	0	0	9.27374	10.6921	0.915077	0.894908	0	0	0	0	0.881527	0.887931	9.71551	0	0	17.0802	0	0	0	0	1.01846	1.06511	0	1.19631	0	4.06805	0	4.87907	1.49679	0	0	0	0	0	0	0	0	0	0	6.39711	6.54813	0	0	0	0	0	9.37712	0	19.4943	1.31507	2.77878	0	0	0	1.33831	0	0	0.754119	0	0	2.99427	0.849248	0	2.81652	0	0	0	0	0	0	1.69992	0.8093	0.801465	0	0	4.36079	14.2313	0	5.41198	12.0284	0	0	0	1.27408	0	0	0	5.46755	0	5.23486	7.74419	5.20819	6.42462	2.76843	6.12049	1.25086	0	0	2.37124	11.1802	0	0	0	2.91454	0	0	0	0	0	0	0	13.7205	0	7.60784	6.31659	0	0	0	3.04975	0	0	0	0	0	0.734161	0	2.23149	0	0.934258	2.94474	0	0	4.56132	0	9.11461	0.960851	0	0	0	0	3.48098	0	0	1.62004	0	0	0	0	0	0	0	0	0	0	0	0	0	0	0	0.754555	14.5375	0	0	0	0	2.99291	0.813842	0	0.753252	0	0
ENSG00000226553	IMPDH1P7	0.772643	0.776094	5.46852	0	0.818362	0.856901	0	1.69397	0.901195	0.897797	0	0.897873	0	10.7342	3.23565	0.851564	4.14355	0.843985	0.841278	3.35837	0	3.7095	2.46742	0.915077	1.78982	2.05032	0	0.917453	0	1.76305	0	3.53291	0	0	1.13868	0	0.884331	1.84498	2.93485	11.203	0	0	0	2.32928	0.678008	1.39797	0	5.98715	1.03575	3.49427	3.7631	1.13113	14.4386	0	1.17615	0	0	1.04321	5.33093	6.54813	1.97822	0.942757	0	4.73602	0	2.34428	1.16909	0	0	0	1.4123	0	1.33224	0	0.729198	1.93217	2.26236	3.71814	3.47513	3.74284	2.54774	8.19927	1.87768	0	0	7.58989	0	1.03106	0.883039	0.849958	0	0	0	0	3.27059	3.28414	3.12396	1.0824	0	0	1.00262	1.02652	0	1.21972	0	2.41258	0.781078	0.746939	6.28183	1.54884	8.33311	5.13969	6.45966	1.02008	2.50172	2.67814	2.4939	3.55687	0.931682	0	0.821303	2.56802	1.45727	10.7997	1.25903	10.2903	0	2.66874	1.30489	0	0	1.80366	0	0.902371	1.62035	3.1762	0	0	0	2.21124	0	0	3.88172	3.67081	2.27459	4.46297	4.2215	9.34258	1.96316	0.977074	0	0.912264	2.05345	1.82292	2.88255	0.955974	0.890106	4.12775	1.9592	1.16033	1.36922	1.40456	8.10021	1.85433	0	0	0	1.62596	0.919145	0	0	2.75998	0	0	0	2.51238	0	0	7.54555	0	1.64142	2.55393	19.6121	1.55137	2.24469	1.62768	0	0.753252	1.52512	5.21457
ENSG00000224728	IMPDH1P8	2.31793	12.4175	20.3116	14.9815	29.461	6.85521	0	0.846985	1.80239	4.48898	0	5.38724	0	0	0	12.7735	16.5742	1.68797	0	1.67918	5.04023	0	0	0	0	0	0	0	0	0	7.99138	8.83228	0	0	5.69341	0	0	0.922489	0	0	0	1.09047	1.19631	1.16464	2.03403	17.4747	8.13178	4.49036	7.25027	20.9656	7.52621	0	3.60965	0	7.0569	11.8352	0	5.21607	0	6.54813	14.8366	16.9696	30.6025	15.1553	0	10.5493	0	0	19.726	6.94694	14.123	8.97894	2.66448	0.669154	2.18759	2.89826	0.754119	2.23089	4.34391	0	0	0	1.87768	15.7543	0	0	0	3.09317	8.83039	0.849958	0	0	0	0	0	1.09471	7.28925	6.49437	1.20284	0	3.00786	25.6629	0	0	0	0	0	0	0	1.54884	11.458	7.70954	0	17.3414	0	0	0	0	6.52177	0	0	2.56802	0	9.71973	0	0	11.3738	29.3562	0	0	0	0	0	1.80474	0	26.9977	0	0	26.9428	0	17.7164	0	13.1978	13.9491	13.6475	20.0834	6.75439	13.0796	16.6868	11.7249	13.4454	14.5962	5.13362	6.38023	0	0	0	0	0	0	0	0	0	18.5433	0	0	0	46.3398	2.75743	19.8437	0.923509	0	5.55962	0	7.22418	6.28095	1.05648	12.6183	26.4094	13.0072	26.2627	10.2157	47.8534	31.0274	35.915	0	0	24.1041	14.4886	64.313
ENSG00000218976	IMPDH1P9	0	0	0	0.749075	0	0	0	0	0	0	0	0.897873	0	0	0	0	0	0	0	0	0	0	0.822472	0	0.894908	0	0.92433	0	0	0	0	0	0	0	0	0	0	0	0	1.01846	1.06511	1.09047	0	0	0	0	0	0.748393	0	1.16476	0	2.26226	0	0	0	0	0	0	0	0	0	0.942757	0	0.947204	4.73974	4.68856	14.0291	0	0	0	4.23689	0	4.66284	2.00746	0	1.93217	6.78707	16.3598	9.5566	1.49714	2.54774	1.02491	2.81652	5.514	0	2.16854	0	5.15529	0.883039	4.24979	0	1.60293	0	0	0	0	0	1.0824	1.20284	0	3.00786	0	0	0	0	0	0	0	2.09394	0	3.12492	0	0	1.02008	0	8.03443	0	0	0	0	0	0	0	0	0	0	0	0	3.91466	0	0	0.901832	0	1.80474	0	0	0	3.04975	5.77346	0	0	0	0	0	0	0.743829	0.844299	0	0	0.977074	0	0.912264	6.16034	0	0	0	0	0	0	0	0	2.80913	3.24008	0	0	0	0.840447	0	0	0	0.923509	0	0	1.0016	0	0	1.05648	0	0	0	1.64142	0.851309	0	0	7.48228	0	0	0	0	8.69095
ENSG00000178035	IMPDH2	24701.4	28470.2	28561.3	28891.8	17820.6	19281.1	18745.3	17604.6	21372.7	20091.8	20404.1	19733.5	22013.4	21982.8	20473.6	19507.6	22771.3	23794.5	22597.6	25397.7	16627.7	19386.8	17082.7	17859.5	21406.2	23461.8	21874.3	22961.1	17213.6	17514.2	16681.6	15433.5	21899.7	22999.7	22721.3	23128.7	18623.1	17560.5	17009.4	16156.8	15811.6	17486.8	17107.2	15612	22070.5	22243.9	22098.1	22179.4	45056.3	48148.6	52539.5	46455.5	59551.9	62303.2	58581.7	39159.8	42445.4	47743.8	44765.9	45672.1	38625.7	40662.1	37712.4	41457.2	24818.5	24623.2	25907	24957.5	23351.6	23993.3	25384.6	25286.9	21251.2	20348.3	23440.1	21624.9	19627.5	20606.7	18237.5	19438.8	12682.7	13904.9	14000	34237.2	34817.8	38638	34533.9	25012.4	26410.8	27270.1	28234	27662.6	27616.4	29819.1	31802.2	29966.7	32160.2	31007.4	16584.8	20175	22199	18443.4	21933.2	23705.4	22576.3	26043.8	24443.8	26000.2	22948.6	23335.6	20491.1	23091.4	21632.5	24484	21466	20532	20330.2	19910.1	45379.4	48449.2	47683.2	48931.1	29449.9	29489.7	29665.3	30678.2	40314.4	45528.8	39750.8	41516.5	25918.1	26736.6	25991.2	26678.6	7045.28	8092.95	8938.48	8954.06	7034	7635.41	8057.02	7101.96	28415.7	28635.2	27694.6	29242.9	24244	22746.4	22704.9	21899.2	29731.6	25781.5	25327.2	27383.9	45506.8	54126.3	56657	32041.6	23471.3	22896.7	20598.5	19555.7	21031.4	20073.1	32173	32965	34059.1	31920	29616.7	30996.8	23403.6	21969.4	28577.6	31928.9	24793.4	18770	29703	31919	33317.4	35112.6	37710.7	29513.2	29990.7	26222.8	26901.8	27376	24586	17449.1	25583.9	28132.6
ENSG00000112706	IMPG1	0	0	0	0	26.1876	3.4276	36.7806	26.2565	2.70359	3.59119	0	0	31.2515	13.2113	0	28.9532	0	15.1917	0	3.35837	0	0.927374	18.0944	1.83015	0	0	0	64.2217	20.0981	20.2751	23.0862	5.29937	1.95725	8.43134	0	17.6373	39.7949	11.0699	15.6526	64.1628	0	0	0	0	0	0	2.43953	0	9.32178	0	0	0	22.8611	23.7217	57.6313	14.5664	0	4.17286	0	13.0963	0	0	0	0	60.4317	93.7712	97.0343	116.966	10.5205	6.94694	12.7107	4.48947	5.32896	0	3.64599	4.83043	30.1648	57.2594	34.7513	48.6569	0	0	1.87768	0	7.49379	30.3596	10.8621	47.4287	36.2046	42.4979	0	9.61758	0	4.93298	0	0	0	0	8.41989	19.6016	23.0603	35.928	0	0	0	0	0	0	3.14091	0	14.5829	10.2794	17.5334	8.16065	0	0	6.23474	0	0	0	0	0	26.2308	56.1585	13.8493	39.691	5.68689	0	0	0	0	0	0	0	0	0	0	0	0	0	1.96849	0	0	0	0	0.743829	5.06579	6.5398	14.7237	7.81659	5.76232	8.21038	5.13362	2.73438	0	0	0	9.28743	17.6328	18.5652	0	40.7324	0	0	0	0	0	0	3.67658	0	3.69403	24.8398	0	57.0911	4.1281	1.25619	16.9037	4.2061	0	0	0	0	23.5345	64.3818	23.9433	17.9045	0	0	0	0
ENSG00000081148	IMPG2	25.4972	46.5656	52.3415	62.1733	130.938	125.108	177.06	193.96	89.2183	95.1664	43.7397	122.111	133.23	149.453	89.7894	145.617	48.0651	103.81	21.032	33.5837	257.052	208.659	208.085	198.572	75.1723	124.044	90.5843	31.1934	170.397	96.968	145.621	161.631	121.349	117.102	102.481	192.973	37.1419	60.8843	88.0456	116.104	72.4276	43.6189	50.2449	29.116	55.5967	78.9855	74.8124	75.5877	46.6089	45.4254	37.631	22.6226	145.589	107.312	151.723	284.954	78.1003	51.1175	110.883	97.1306	44.5099	20.7407	29.5824	32.2049	201.439	219.19	243.17	179.104	23.6712	25.009	52.2549	32.5487	149.877	136.507	145.11	142.015	295.615	389.661	347.513	440.907	237.789	274.675	240.343	77.9837	59.1176	153.966	51.8037	203.118	256.964	354.432	237.125	193.954	199.229	287.757	55.6001	14.2313	49.9834	48.7078	133.515	158.773	185.485	284.345	87.9113	165.883	126.029	139.93	74.2024	51.5388	32.4561	41.8186	179.162	124.638	111.66	76.5061	98.8181	18.747	19.9512	33.1974	85.7147	117.463	91.986	91.5929	354.116	363.95	279.505	443.952	329.84	246.859	189.209	219.136	82.3232	94.6923	38.9902	64.0683	136.109	192.16	260.489	132.664	107.771	112.773	104.33	137.015	275.602	187.211	205.471	200.09	157.884	177.509	172.758	170.011	180.553	201.61	142.715	169.532	108.576	22.9434	12.4615	37.1497	173.39	279.639	240.982	241.585	95.5824	105.697	74.6011	113.064	163.887	169.1	162.689	110.945	186.549	172.039	220.161	195.312	121.779	87.9332	134.173	126.183	75.4555	13.7723	55.8081	58.7403	190.629	85.3253	112.234	103.358	48.6051	12.8053	228.768	104.291
ENSG00000148798	INA	760.28	544.818	600.756	611.246	2045.09	1664.1	1843.31	1974.32	1434.7	1239.86	1228.28	1305.51	2101.25	2140.24	2342.61	2988.14	818.765	858.332	828.659	703.578	2151.34	1736.05	1997.78	2095.53	1095.37	1247.62	1321.79	1089.02	2534.98	2686.89	2400.97	2769.8	1867.22	1629.12	1852.64	1801.08	1818.18	1770.26	1974.18	1977.84	1568.91	1122.1	1461.89	1470.94	1148.55	1075.04	1039.24	1107.62	165.72	62.8968	120.419	81.4414	241.846	301.604	406.948	326.833	693.14	637.404	587.468	531.49	261.125	181.009	232.579	223.54	2251.38	2541.2	2548.61	2350.28	967.889	1057.32	689.2	722.805	21.982	25.4279	20.4175	40.5756	91.2484	94.4408	94.6972	91.3253	56.8996	78.9179	47.8809	12.6034	6.66114	5.42135	18.382	147.441	156.298	205.69	35.6092	19.2352	70.9256	53.4407	39.2471	52.5462	57.2727	60.6142	1813.88	1525.01	1134.97	1472.02	2851.38	2537.03	2161.11	2320.91	22.6513	23.902	12.5637	15.4884	163.537	154.191	152.263	154.032	52.5362	104.448	92.2741	55.7242	81.0563	106.276	61.5978	99.2969	341.001	264.593	406.666	252.847	49.7603	16.0125	45.671	68.0078	35.8845	41.4843	33.2843	62.2636	0	0	0	0	0	4.42248	13.7794	8.30396	56.6731	49.923	60.6557	78.102	1042.71	1023.01	1033.6	1165.65	1503	1539.9	1378.89	1127.48	50.9251	16.2516	9.79117	82.5549	473.148	569.72	706.516	564.635	281.887	292.984	37.3006	203.764	445.437	547.948	397.99	386.953	1003.85	931.953	662.707	779.243	592.383	918.274	735.31	418.506	6.791	11.4769	0	37.4576	414.991	375.431	478.118	250.663	0	61.0134	6.10048	134.71
ENSG00000257704	INAFM1	345.371	347.69	294.519	360.305	278.243	290.489	272.861	350.652	303.703	288.193	389.195	342.988	265.637	170.096	155.311	69.8282	256.9	165.421	291.923	178.833	368.777	370.95	307.604	641.469	261.313	186.579	329.986	212.849	178.261	245.946	187.353	277.334	199.639	163.943	228.875	256.26	193.668	71.0317	193.7	173.138	201.306	125.404	111.256	274.855	354.598	196.415	200.042	268.673	194.722	152.583	162.754	153.834	90.2411	64.3873	109.382	43.6991	212.606	118.926	136.472	121.14	213.647	85.7909	199.936	192.282	123.233	280.142	229.141	196.161	493.15	462.666	317.766	370.381	96.5874	119.109	84.587	111.1	175.71	165.085	209.376	178.908	208.915	110.69	233.771	122.883	104.08	110.596	104.443	213.429	83.8887	45.0478	29.9441	56.1025	74.1133	48.5077	647.578	714.847	552.941	549.857	447.457	161.713	223.584	312.061	480.327	392.751	240.6	453.566	509.263	288.318	509.875	515.763	859.352	540.953	681.033	470.257	292.702	415.112	432.691	394.812	246.896	141.435	178.223	207.154	365.774	277.552	274.468	660.047	345.479	672.523	425.393	618.116	51.7159	53.2081	143.598	173.255	283.561	287.446	200.948	279.052	186.675	249.87	151.574	157.775	366.434	291.462	351.045	208.272	200.943	272.803	355.331	358.586	218.008	269.118	372.701	299.871	479.464	325.987	479.767	539.703	327.187	379.427	780.454	754.251	1100.01	1162.66	882.78	680.869	621.931	469.089	495.419	412.209	267.817	460.917	277.981	250.4	399.394	749.945	302.153	349.106	253.531	184.396	164.962	229.002	364	391.721	430.98	291.355	198.907	167.222	182.252	319.827
ENSG00000259330	INAFM2	2501.82	2560.33	2521.77	2491.42	4633.57	4655.54	5243.38	4466.15	4013.02	3882.97	4138.32	4204.74	4326.68	4283.78	4070.45	4591.63	3343.84	2974.2	3362.59	3201.36	3121.58	3227.26	3574.46	2748.89	3763.98	4063.73	3690.85	3415.68	4438.18	3664.51	4211.46	3936.55	3219.67	3131.77	3710.97	3359.39	4267.78	3977.77	4353.37	4269.37	5232.9	5178.65	5012.52	4805.31	2812.38	2502.37	2332.19	2211.5	2116.04	1837.98	2321.84	2362.93	3849.09	3647.49	3855.42	4056.73	3510.18	3419.66	3033.3	3316.63	2809.07	2809.42	2994.96	2828.35	3253.83	3029.98	3227.85	3618.62	3292.93	3399.83	3461.54	3899.11	4196.56	4134.04	4196.53	4234.35	3839.22	3759.04	3695.8	3979.39	3892.1	4117.06	4502.68	2829.47	2633.65	2589.24	2834.16	3841.72	3696.4	4131.65	2669.88	3109.68	2770.08	2820.02	3448.3	3245.82	3522.79	3702.88	6175.39	7352.57	7154.7	7060.37	7331.03	7223.21	6539.17	5928.93	2422.9	2021.96	1942.13	2170.7	2937.42	3360.07	3035.12	3433.59	2300.34	2317.93	2162.21	2517.08	2385.1	2398.01	2316.08	1779.64	4826.47	5457.09	4572.79	4526.25	4354.74	4455.47	4530.57	4568.61	1062.81	946.923	1212.5	1229.03	4483.51	4308.51	4098.98	4408.41	6629.86	5649.72	5787.35	6134.55	2645	2507.16	2504.32	2549.1	2626.61	2495.4	2327.32	2437.8	2704.45	2482.27	2536.01	2316.93	4933.97	4734.94	4336.6	4360.97	6743.58	6696.24	6103.97	6841.63	7552.63	6532.8	8094.22	8035	3075.19	2795.83	2567.17	2895.38	3622.92	3564.05	3771.65	3392.41	3625.51	3449.5	3718.81	3557.31	3337.4	2967.17	3319.76	3499.73	6988.95	6683.3	7089.46	7475.14	4129.94	3849.87	4042.33	4215.98
ENSG00000163362	INAVA	9.27171	20.1784	10.1558	15.7306	0	0	23.0948	0.846985	0	2.69339	1.7853	0	0	0.825708	0	0	23.2039	0	20.1907	8.39592	3.36015	0.927374	5.7573	3.66031	0	0	0	0	0	0	3.55172	8.83228	0	0	0	0	3.53732	0	0	0	5.32556	0	0	0	4.74606	1.39797	2.43953	0	12987.3	9530.03	11029.7	11492.3	8955.53	10698.5	11459.2	6277.19	17155	12630.2	14982	15076	4316.47	4495.07	4511.82	4211.27	10669.2	10595	10304.3	10751.1	15655.9	16643.5	12344.9	14227.1	0	2.67662	1.4584	1.93217	6.78707	3.71814	4.34391	1.49714	0	0	0	0.787714	0	0	0	10.3106	3.53216	0	3.2372	5.61025	0	0	25.0746	10.9471	17.7025	12.9887	24.0568	0	2.00524	0	0	0	0	0	10.9351	0	9.42274	17.0372	4.16655	16.704	2.76843	0	0	0	0	0	18.6336	59.9302	73.9173	61.6326	43.718	11.8797	32.7348	24.9907	2.84345	0	43.0613	4.53386	385.231	332.776	419.382	389.824	43.7495	122.284	120.941	50.3208	105.847	66.3372	98.4244	41.5198	0	0	0	0	6.75439	4.67129	7.85263	0.977074	0	0	0	3.64584	0	25.8113	0	42.3094	19.592	0	19.169	8.42738	0	0	0	0	309.284	473.154	368.577	348.167	11.0821	55.1996	42.2531	26.0416	58.8255	79.1399	32.7509	89.3795	19.6184	34.4308	0	28.0932	19.6121	13.9623	27.6845	74.8735	0	19.5846	43.4659	28.6801
ENSG00000244144	INAVAP1	0	0	0	0	0	0	0	0	0	0	0	0	0	0	0	0	0	0	0	0	0	0	0	0	0	0	0	0	0	0	0.887931	0	0	0	0	0	0	0	0	0	0	0	0	0	0	0	0	0	120.147	136.276	200.385	209.259	115.509	118.608	176.422	14.5664	244.063	202.384	174.854	194.261	89.0198	109.36	49.984	96.6148	216.843	252.01	170.687	202.253	284.055	382.082	241.502	241.309	0	0	0	0	0	0	0	0	0	0	0	0	0	0	0	0	0	0	0	0	0	0	8.72158	0	0	0	0	0	0	0	0	0	0	0	0	0	0	0	0	0	0	12.241	0	0	0	0	0	0	0	0	0	0	0	0	1.42172	0	0	0	0	0.901832	4.7549	7.21896	0	0	0	0	7.69795	0	0	6.22797	0	0	0	0	0	0	0	0	0	0	0	0	0	0	0	0	3.91841	0	0	0	0	0	0	0	0	0	5.51487	0	0	0	0	0	0	1.25619	5.2824	0	0	0	0	0	0	0	0	0	0	0	0	0
ENSG00000196388	INCA1	73.4011	64.4158	102.339	91.3872	134.211	97.6867	103.499	202.429	145.092	87.0863	91.9427	120.315	112.67	86.6994	97.8785	49.3907	136.737	59.9229	58.0482	116.703	64.683	54.7151	51.8157	53.0744	109.179	169.151	180.244	125.691	176.513	169.253	151.836	124.535	113.52	67.4507	125.255	95.449	46.8695	48.8919	158.482	160.916	88.4043	114.5	104.079	82.6895	93.5652	42.6382	48.7907	38.9164	4.14301	17.4713	7.52621	22.6226	51.7383	24.8513	42.3414	25.4911	36.8807	37.5557	24.5223	34.9234	11.8693	4.71379	30.6025	17.9969	123.233	127.763	79.498	45.0805	46.0274	20.8408	18.3598	46.0171	51.9574	58.2164	37.9183	41.5417	69.3789	110.801	71.2401	68.1197	88.3218	106.59	52.5751	19.6929	29.1425	23.8539	41.7772	100.013	94.4852	93.4954	30.7534	48.8893	52.5965	69.8839	32.7059	55.8303	44.7768	71.4381	114.27	60.7651	45.1179	32.8485	44.5927	87.8202	31.5072	8.44404	41.3971	26.8898	86.8986	22.4581	72.9147	70.6708	101.509	72.4258	42.5293	52.2238	62.3474	36.7543	18.6336	56.7339	36.1373	27.3923	80.1498	45.3588	94.4272	57.3315	79.6165	80.0623	46.9759	51.3837	27.4411	40.5824	59.9117	22.5593	43.7495	20.6453	135.826	93.0173	34.6408	123.829	82.6765	95.4956	48.1333	38.9105	40.9426	78.102	51.5022	59.7925	61.8395	47.8766	82.5932	79.367	46.2026	46.4845	0	74.566	0.890106	34.0539	101.879	73.1006	83.5223	49.1597	6.48016	29.6693	28.5971	29.8191	17.6494	34.1451	8.2723	27.9616	51.7165	92.9193	43.365	61.0975	54.6974	97.9827	57.05	67.2975	34.7095	19.8934	0	34.9037	118.457	108.596	73.3264	0.813842	118.148	54.9874	63.2924	33.8947
ENSG00000149503	INCENP	4806.61	4194.01	4106.86	5182.85	1500.88	1123.4	815.162	1621.98	1610.44	1665.41	1514.82	1362.97	1313.38	821.58	1049.97	1369.31	3451.57	2377.51	2986.54	2347.5	1756.52	1614.56	1419.59	2072.65	1250.19	1072.32	1732.19	1462.42	1552.79	1750.71	1595.61	1614.54	1604.94	1605.7	1210.42	1418.25	1269.01	1116.21	1224.81	1597.96	2060.99	1415.43	1441.55	1677.08	2623.21	1991.41	2166.31	2682.24	4707.5	3830.88	4263.6	4138.81	1435.44	1864.97	2181.76	1245.42	2929.85	2772.86	2955.47	3478.15	10762.5	9873.5	10534.4	10806.7	2959.97	2547.06	2566.15	2219.91	3490.19	3251.17	3426.23	3305.37	4068	3794.77	3142.84	3450.86	1429.81	1546	1481.27	1614.66	2275.98	2088.76	2249.46	4960.24	3999.18	4007.46	4398.3	1853.84	1079.96	850.808	2245	1996.45	2770.88	1759.43	7302.15	7486.74	6650.92	7165.46	2370.8	1311.35	1550.05	1162.02	1731.47	1491.72	969.561	1200.26	4951.26	4764.72	4878.89	4761.13	2150.98	1818.17	2152.91	1733.12	1748.71	1850.6	2143.5	1830.6	9137	8091.38	8056.16	6069.95	1270.74	1220.37	1259.03	1126.05	1546.84	1431.78	1518.89	1508.26	14007.6	12427.2	12212.5	12679.2	3135.38	2142.34	2852.35	2909.46	3052.24	2945.37	2996.04	3338.19	4236.51	4095.88	4291.39	3103.25	1223.39	1326.65	1330.04	1238.93	1105.4	1295.41	1494.91	1331.64	7149.69	5725.33	4101.61	7371.12	1311.69	1004.84	1403.45	1318.89	2153.03	2310.49	1519.38	1851.27	6769.8	5260.78	5058.05	5397.5	1142.38	1418.63	937.352	531.849	1382.91	1788.81	1011.05	1313.35	16054.7	15788.5	12804.7	14296.9	4302.1	5370.84	4841.04	4856.2	11428.2	10939.5	10611	6901.48
ENSG00000224975	INE1	29.3604	40.3569	32.0299	30.7121	21.2774	7.71211	1.71073	22.0216	16.2215	1.79559	4.46324	33.2213	14.8033	43.7625	25.0763	13.625	12.4306	14.3477	3.36511	25.1878	21.841	12.0559	18.0944	21.9618	0	0	2.77299	0	18.3504	14.1044	12.431	14.1317	0	9.36815	10.2481	7.26242	0	31.3646	19.5657	0	8.5209	9.81425	52.6375	36.1039	1.35602	4.19392	6.50542	23.2002	0	24.4599	31.9864	20.3604	0	3.38881	2.3523	3.64159	23.864	5.21607	14.9266	16.3703	44.5099	65.0502	61.2049	49.2546	23.6987	3.51642	14.0291	1.21839	15.7808	20.8408	36.7197	26.9368	61.283	58.8856	59.7942	45.406	36.9518	53.5412	55.602	54.6455	22.9297	79.9428	59.147	23.6314	20.8161	35.7809	27.5729	25.7765	2.64912	16.9992	21.0418	3.20586	2.39075	40.286	42.5177	38.3149	22.9091	18.4007	4.81136	11.761	11.0288	29.769	35.6741	13.417	2.86429	124.248	93.7294	39.5878	78.5228	64.2768	56.2485	17.9889	59.9826	94.8676	33.7733	46.8675	28.6798	18.9699	26.0871	79.9069	60.7764	7.70407	18.9445	6.47982	52.8792	0	4.26517	0	16.9635	24.1806	35.8845	92.8887	82.7352	66.7754	59.953	19.0572	20.467	77.7686	38.4897	28.7461	66.9286	62.2797	59.7785	66.0745	52.3156	33.4723	26.1733	29.8962	23.5579	42.9912	51.8609	41.0519	23.6146	19.1407	0	65.0062	34.7141	66.044	26.4493	0	23.2767	0	38.881	7.41731	0	8.69723	10.0854	0	18.3829	34.2755	13.8526	26.6798	12.2312	0	15.4804	62.8095	6.33888	21.0305	30.9368	30.6052	25.4419	13.6209	0	17.0651	26.9362	0	41.1274	11.2988	47.2787	0
ENSG00000281371	INE2	9.27171	0	0	0	0	0	0	0	0	0	0	0.897873	0	0	0	0	0	0	0	0	0	0	0	0	0	0	0	0	0	0	0	0	0	0	0	0	0	0	0	0	0	0	0	0	0	0	0	0	0	0	0	0	0	0	0	0	0	0	3.19856	0	0	0	0	0	0	0	0	0	0	0	0	1.12237	0	0	2.18759	0	0	0.743628	3.47513	0	0	0	2.81652	0	0	4.33708	0	1.03106	0	0	0	0	0	0	0	0	0	0	0	0	0	0	0	0	0	0	0	0	0	0	0	2.56985	0	0	0	0	0	0	0	0	0	0	0	0	0	0	0	0	1.30489	0	0	0	0	8.12133	0	0	0	0	13.4714	0	0	0	0	0	0	1.48766	0	0	0	0	0	0	2.05345	0	0	0	0	0	0	0	0	0	0	0	0	0	0	0	0	0	0	0	0	0	0	0	0	0	7.54555	0	0	6.81047	0	0	0	0	0	0	0	0
ENSG00000203485	INF2	6911.29	6440.03	6300.52	7513.98	7672.14	6885.2	6074.79	8340.26	7475.41	7293.7	6917.13	5491.39	6680.41	5586.74	5657.54	5693.56	6057.03	4717.87	5108.24	4546.39	8776.72	8961.22	6326.45	13084.7	5550.22	5993.09	7295.74	4766.17	5152.97	6158.35	6753.6	6364.54	6699.66	5728.62	6159.14	7168.01	4285.47	3112.48	3677.37	5804.19	9325.06	6760.93	4815.13	10390.9	9474.49	7316.99	7667.46	10699	6723.07	5744.57	5184.62	6220.09	2680.76	3051.06	3815.43	1154.38	4379.04	2801.03	3872.39	4019.46	10039.5	8719.56	9926.42	7908.21	8038.61	7732.61	7071.81	6154.1	4414.68	4519.68	3379.62	2982.13	9595.46	9656.57	7287.6	8085.17	12442.2	11371.6	12295	10195.5	13733.2	10131.2	12085.7	6106.36	5494.61	5639.29	5969.96	13336.7	6587.47	5551.93	4421.21	4177.23	5590.37	4353.36	11456.9	11154	10957.8	11547	11172	5432.59	6023.75	4757.9	9439.63	6473.08	3892.57	6728.7	6570.43	4704.22	6280.78	6117.91	12067.4	7695.41	10230.3	6918.19	5022.21	7177.42	8401.93	7347.3	8313.39	5242.69	6089.14	4790.22	8571.65	7565.19	7009.02	9646.39	6987.77	8249.08	8192.08	8794.17	3596.89	3092.38	4088.26	3505.71	6745.52	5993.48	6147.53	6678.95	6855.02	7646.47	7661.35	8401.54	12161.4	10960.3	10989.3	8171.7	11870.8	13467.3	13170.8	13235.4	8431.23	12798.2	15446	13225.3	8619.79	4672.8	4352.62	14556.5	7233.38	7746.34	11270	11346.1	17778.3	19976.7	8969.54	7946.78	4847.7	4551.87	4098.47	3590.81	4072.67	6717.79	3657.12	2786.45	5970.27	14344.4	4132.95	6057.83	10252.1	8859.44	7006.38	8474.78	9271.79	11435.1	10378.7	8100.17	7449.29	7372.83	5705.47	4425.43
ENSG00000153487	ING1	1251.68	1213.81	1212.45	1200.02	907.563	869.754	770.683	967.257	1030.97	935.504	956.026	872.733	899.713	1026.36	931.059	825.165	872.631	849.049	1046.55	867.299	2127.82	2017.97	1760.09	1886.89	1844.41	2041.09	1855.13	1816.56	1199.77	1290.56	1536.12	1700.21	1511.97	1438.95	1380.08	1263.66	1357.45	1207.54	990.024	1210.95	1417.66	1304.2	899.622	1456.97	1358.73	1514.01	1429.57	1492.3	1660.31	1766.93	1637.89	1789.45	1173.13	1088.94	1132.63	1590.46	1470.89	1459.46	1451.08	1228.87	1505.42	1415.08	1797.38	1857.47	1181.38	1217.85	1394.72	1413.33	1242.74	1261.56	1399.58	1178.49	1320.92	1265.37	1055.15	1149.64	994.683	975.64	935.678	813.694	944.364	924.467	844.018	1389.53	1261.45	1022.47	1407.89	978.474	1137.35	1231.59	1106.31	1077.97	1203.34	1195.43	1368.2	1427.51	1231.88	1457.99	1133.08	1187.86	1068.79	1024.46	914.787	980.659	1469.38	1074.81	1600.43	1657.46	1764.15	1778.07	1306.21	1305.48	1422.05	1213.9	1283.38	1546.63	1366.65	1307.74	1878.27	1815.49	1778.12	2393.4	1598.62	1472	1483.14	1608.22	1448.74	1297.01	1406.67	1047.32	2352.54	2270.81	2662.74	2530.25	3098.11	2620.36	2323.93	2663.95	1982.22	1768.99	1692.9	1650.41	860.966	886.867	1019.02	728.952	777.599	791.316	839.25	894.999	746.22	805.529	841.914	774.742	1544.09	1186.36	993.359	1388.99	1084.42	1004.84	1591.03	1269.73	1307.37	1335.12	795.745	839.904	1593.49	1453.61	1557.03	1554.13	930.897	1061.67	885.092	681.087	1042.35	868.027	831.45	825.446	1810.93	1714.66	1428.85	2066.98	1150.05	1245.75	1413.4	1499.91	1328.79	2034.53	1504.53	934.277
ENSG00000168556	ING2	1107.97	873.106	852.308	1002.26	966.485	742.933	906.686	848.679	855.234	864.578	837.304	802.699	955.637	936.353	769.277	906.064	872.631	962.987	874.929	699.38	3288.75	3121.54	3106.48	2651.89	909.226	679.681	891.979	904.609	1274.92	1143.34	1281.28	1254.18	1249.7	800.977	1043.03	1218.01	1159.36	1154.03	1235.57	1150.86	881.913	931.263	736.925	1044.68	2019.11	2255.63	2460.68	2131.42	1370.3	1554.95	1465.73	1435.41	1327.15	1288.88	1207.91	1843.55	1313.6	1493.88	1499.06	1461.32	1525.21	1702.62	1428.11	1290.09	1433.77	1346.79	1294.18	1351.2	1467.61	1404.67	1374.16	1380.51	530.898	546.03	486.375	566.126	483.39	595.646	538.645	598.106	619.951	571.899	619.635	567.942	509.577	405.517	626.658	408.299	424.742	436.028	505.003	527.364	507.636	540.984	1169.78	1088.14	1117.34	1063.99	1045.27	1213.34	1161.03	1257.48	904.594	939.188	1152.88	913.163	945.105	912.013	950.65	1049.34	934.35	891.737	915.426	964.997	1068.24	915.925	920.247	966.282	951.247	874.981	955.176	1096.55	1090.04	1196.61	1193.56	1102.53	1052.08	1115.53	952.567	918.861	1035.37	1000.13	991.872	1007.05	1014.34	632.063	1062.42	927.123	1029.6	849.116	919.283	1015.16	1522.41	1463.18	1343.52	1475.01	1183.71	1314.5	1190.65	1166.63	1132.3	1199.63	1279.3	1124.74	1470.1	1734.14	1376.1	1372.48	1052.09	884.169	1213.13	875.043	1153.47	1105.18	1094.15	1241.22	804.308	1075.57	899.843	896.576	1078.66	886.874	1019.63	827.32	976.296	942.142	923.364	950.578	980.167	1018.39	814.142	970.492	688.775	634.51	881.413	887.088	951.912	1002.58	951.674	909.074
ENSG00000232648	ING2-DT	65.6746	54.3266	46.0918	73.4094	27.8243	53.9847	41.9128	46.5842	40.5538	30.5251	43.7397	61.0554	50.9892	34.6798	47.7259	79.1954	22.3751	48.1071	52.1592	22.669	48.7222	87.1732	44.4135	44.8388	48.325	39.9812	117.39	22.0189	76.8969	55.5362	35.5172	45.9279	38.1663	45.9039	56.9341	44.612	69.8621	118.079	34.24	79.4396	21.3022	66.5188	19.1409	78.031	98.9892	70.5977	87.8232	76.3361	153.291	103.663	129.827	98.4084	78.209	32.7585	56.4552	24.5807	69.4225	64.6793	37.3165	79.6689	82.096	131.986	85.6869	78.618	16.5891	25.7871	45.5944	10.9655	31.5616	37.5135	52.2549	46.0171	56.6202	59.5547	56.1482	74.3886	30.9189	24.5397	31.2761	43.417	27.1759	27.6725	30.9818	44.112	55.7871	36.8652	19.2175	10.3106	22.076	5.09975	8.9023	42.4776	15.9383	18.0876	49.0589	62.3986	29.157	70.3557	79.3875	63.7053	79.207	103.678	71.3483	81.7216	116.004	160.437	79.67	118.763	127.73	100.674	37.499	70.6708	59.9826	76.5061	95.0655	62.9363	68.5821	109.077	43.789	51.1404	61.5978	30.8163	64.1198	65.8782	130.939	38.221	48.3386	45.3686	24.7928	30.2257	118.208	69.4411	88.4411	103.773	184.72	82.5811	249.325	160.112	115.469	101.717	129.92	153.623	52.0151	102.048	77.3361	84.0527	43.9036	51.3842	52.0237	35.1746	35.5343	51.999	62.6302	46.4845	158.54	179.723	278.603	119.705	106.777	22.0462	102.691	106.747	100.443	109.405	213.857	74.5477	32.7774	13.0077	31.2509	66.7471	76.6512	38.6397	48.9247	36.0575	38.185	25.1238	44.3722	53.6277	43.7642	38.2565	178.914	68.956	125.517	34.1301	40.4043	54.5274	47.1096	50.4679	40.4156	83.4331
ENSG00000071243	ING3	1606.32	1550.64	1499.16	1456.2	706.246	742.933	932.347	811.411	622.726	706.566	591.826	722.788	985.243	997.456	876.053	889.033	1703	1792.62	1627.87	1757.27	1034.09	987.654	978.741	745.787	1812.19	1270.17	1597.24	1102.78	921.015	1062.24	1236	1139.36	1348.54	1224.42	1483.7	1353.92	1299.97	1223.22	1369.6	1120.3	1580.63	1610.63	1753.79	1388.25	949.212	1039.39	1071.77	892.085	1413.8	1836.82	1681.17	1762.3	1668.86	1241.43	1084.41	2168.57	1283.23	1275.85	1232.51	1175.39	1427.28	1165.25	1427.09	1259.78	926.62	778.301	728.342	826.07	635.177	703.03	727.332	721.682	1743.24	1671.55	1638.51	1794.99	1447.15	1406.94	1307.52	1521.09	1402.96	1386.7	1287.15	3161.1	3191.52	2587.07	3160.86	1467.2	2121.94	1873.31	2928.05	2865.24	2534.2	2632.57	1290.79	1187.76	1278.74	1289.13	892.508	1106.51	914.39	1427.88	833.246	1174.6	1353.38	992.778	1037.27	1272.78	1042.78	1191.06	740.605	851.904	789.924	554.924	868.098	668.196	579.831	842.977	2394.42	2601.77	2941.09	2853.07	1261.99	1321.88	1430.26	1034.91	1471.48	1482.49	1312.72	1174.27	5308.79	4564.17	4241.37	4302.5	2508.3	2291.63	2651.4	2171.42	2411.38	1925.99	2377.93	2011.64	1223.52	1179.06	1292.73	1401.37	798.707	735.261	798.023	891.091	816.328	720.688	838.833	801.174	1669	1751.34	1708.11	1888.44	1048.17	833.114	1005.01	1292.2	1077.33	1275.78	1065.55	1159.22	890.874	856.879	1439.38	1180.7	1217.18	1138.95	1245.36	1242.98	1207.47	1396.88	1407.23	1009.46	1077.5	1452.98	1465.78	1514.48	778.991	919.186	957.732	1486.08	855.45	1575.8	1263.56	1266.27
ENSG00000111653	ING4	1451.02	1534.34	1721.8	1483.17	1986.16	2499.58	2271.85	2060.71	2294.44	2172.67	2627.06	2165.67	2151.42	2382.17	1920.36	2220.03	1612.67	1639.86	1625.35	1913.43	1387.74	1348.4	1253.45	1290.26	3541.15	3746.96	3412.63	3867.98	2532.36	2544.09	2309.51	2460.67	2926.09	3124.28	3376.19	3214.14	2254.16	1983.35	1833.3	1901.46	3321.02	3608.37	4048.3	3102.6	1251.6	1244.9	1266.93	1306.69	2351.16	2238.66	2665.22	2176.3	4096.95	3814.67	3702.52	2651.08	2745.44	3057.66	2814.73	3084.17	654.79	585.452	657.953	663.99	2731.28	2511.9	3143.68	2341.75	2673.53	2749.6	2859.9	3266.09	3137.43	3210.6	3463.69	3232.52	3331.7	3689.14	3210.15	3321.4	2846.68	3540.03	3217.41	3424.98	3554.55	3763.5	3296.22	3359.19	3457.98	3778.91	3899.21	3500.8	3445.07	3337.99	1719.24	1455.97	1628.63	1502.37	1674.36	2233.61	2125.56	1911.37	2698.49	3657.96	3571.77	4334.21	1731.65	1610.4	1692.95	1592.98	1390.59	1538.05	1457.11	1607.65	1736.2	1166.33	1219.51	1337.38	1816.78	2033.63	2049.97	2295.81	2748.41	2744.2	2754.76	2478.48	2517.87	2311.13	2322.7	2653.82	1365.72	1456.46	1668.97	1617.95	1531.23	2356.74	2286.72	2108.9	2141.95	2175.86	2161.4	2013.71	1353.94	1507.97	1536.86	1545.68	1456.42	1305.16	1403.66	1313.19	1675.87	1435.9	1451.79	1369.93	1122.27	1915.77	1603.08	973.116	3076.93	3089.95	2709.68	2216.4	2212.98	2267.84	3304.83	2827.84	4052.63	3998.23	3836.51	3925.45	3593.37	3062.66	4252	3911.24	3364.4	2473.44	4083.3	3508.93	2608.5	3232.67	3852.4	2799.96	3247.76	2904.16	2603.09	3221.19	4050.68	2194.22	3985.14	3752.75
ENSG00000168395	ING5	2134.04	2194.79	2219.44	2283.18	1229.18	1377.9	1336.93	1342.47	1428.39	1518.17	1393.42	1273.18	1468	1407.83	1082.33	1088.3	1620.13	1497.23	1499.16	1667.43	1662.44	1821.36	1782.3	1866.76	1271.66	1128.7	1623.12	1462.42	1283.65	1312.59	1291.05	1157.03	1427.81	1227.23	1216.11	1425.51	2014.51	1856.05	1521.23	1437.04	1036.35	1136.27	1058.73	1172.79	1644.17	1500.03	1643.43	1684.63	2146.08	1742.47	1929.53	1919.53	1662.84	1596.13	1467.83	1228.13	1646.61	1904.91	1445.75	1567.19	2896.11	3112.04	3233.66	3478.13	1299.87	1430.01	1344.45	1301.24	2400	2267.48	2492.7	2453.5	2343.41	2073.04	2398.33	2089.64	1545.19	1972.85	1726.27	1909.6	1143.94	1674.7	1683.34	1662.86	1781.02	1687.12	1442.98	1068.18	976.642	870.357	1448.65	1442.64	1376.28	1561.29	1632.03	1679.29	1570.31	1624.68	1410.93	1408.38	1506.94	1413.51	1404.03	1574.66	1287.5	1518.72	2177.65	2063.79	2056.25	2125.78	2081.19	2267.89	2020.95	1871.85	1873.79	1722.05	1559.93	1670.54	2339.45	2292.53	2441.73	2074.11	1378.58	1433.12	1241.4	1081.95	2233.53	2335.15	2331.83	2271.46	2221.67	2855.2	3080.22	2509.49	2735.15	2545.72	2245.78	2401.68	1939.88	1768.99	2082.66	2269.06	2977.28	2782.47	2795.47	2883.82	2731.31	2710.28	2761.18	2623.44	3094.36	2618.2	2705.42	2672.4	2006.26	2758.94	2444.23	1855.42	1663.36	1565.28	1552.69	1554.85	1791.77	1722.67	2261.66	2392.98	2574.29	2625.11	2088.3	2361.4	1309.54	1456.35	1779.08	1477.36	1683.23	1570.24	1399.84	1909.57	3499.63	2805.73	4055.12	3421.41	2755.89	2980.18	3139.57	2624.64	1746.05	2060.14	2286.92	2330.91
ENSG00000243468	INGX	0.772643	0	2.34365	0	2.45509	0	0	0	0	0	0	0	0	0	0	0	0	0	0	0	0.840039	0	0	1.83015	0	0	0	0	0	0	5.32759	0	0	4.68408	0	0	0	0	1.95657	0	2.13022	0	0	0	0	0	1.62636	0	0	0	0	0	0	0	0	0	0	0	0	0	0	0	0	0	0	0	0	0	0	0	0	0	0	0	0	3.86434	8.29531	1.48726	1.73756	2.24571	5.09549	0	0	0	1.66529	0	0	0	0	1.69992	0	0	0	0	3.27059	0	0	0	0	4.90041	1.00262	0	0	0	0	0	0	7.46939	0	0.774419	1.04164	0	0.922809	0	0	4.01721	0	0	0	0	0	0	0	0	0	0	0	0	0	0	21.1085	6.31282	5.70588	0	0	11.1167	22.3276	1.52487	0	13.2674	15.7479	14.5319	4.65806	2.93664	4.54918	2.23149	5.06579	0.934258	0	0	0	2.73679	0	0	0	0	0	0	0	0	0	0	0	3.70866	0	0	0	0	0	0	0	0	0	13.0208	0	5.02476	0	0	1.50911	0	0	2.55393	0	9.30821	4.48937	0	0.747771	5.27276	9.15071	0
ENSG00000123999	INHA	0	0	0	7.49075	26.1876	0.856901	9.409	1.69397	6.30837	4.48898	8.92648	0	10.6913	4.95425	0	0	1.65742	0	0	0	1.68008	1.85475	0	3.66031	8.05417	0	16.6379	9.17453	15.7289	28.2089	9.76724	5.29937	10.7649	11.2418	0	13.4874	34.4889	0	0	6.11074	0	16.3571	41.8707	22.1282	0	5.59189	4.06589	0.748393	0	0	4.70388	0	8.42251	4.51841	2.3523	2.73119	91.117	68.8522	23.4561	44.7456	4.94554	0	2.04016	0	16.5891	31.6478	38.5799	12.1839	40.7671	47.2392	69.2025	57.2407	0	0	0	5.79652	0	0	0	1.49714	2.54774	4.09963	0	0	0	0	0	3.09317	1.76608	0	3.2372	0	0	0	7.63139	0	0	6.49437	24.0568	14.7012	9.02359	0	16.563	0	0	0	11.7162	29.1306	45.0198	5.42093	14.5829	16.704	4.61404	29.5824	7.50517	20.0861	28.6798	5.92811	0	0	0	0	30.6026	8.63976	12.5903	23.5206	11.3738	44.0343	9.13421	30.2257	0	0	0	0	0	0	0	0	0	0	0	0	6.9871	19.8224	3.03279	4.46297	17.7303	3.73703	5.88947	11.7249	0	7.29811	6.16034	19.1407	0	0	0	0	0	0	13.6922	0	0	0	0	0	15.128	0	0	0	23.0877	0	0	0	0	0	1.05648	17.8759	9.80922	0	0	6.81047	60.4051	43.4383	51.6278	41.5059	53.0917	27.1171	40.4156	0
ENSG00000122641	INHBA	17165	14518.4	14140.8	16953.8	23075.4	18968.4	19699	21477.8	12694.2	12491.9	12265.9	13278.6	23410.6	21901.1	24255.3	25529	32613	32923	35051.9	28798	239107	262430	253654	214672	17848.9	15662.4	17102.9	16641.7	7462.5	6735.75	7511.01	7430.6	29385.2	26852.9	28418.1	25705.9	8071.29	8590.22	9521.64	8566.24	96941.2	95825.2	103757	95688.1	37095.9	41352.8	33528.1	34841.4	3708	3496.59	2816.68	3380.95	3377.43	3665.56	3523.74	5415.04	1837.53	1945.6	1925.53	1896.78	7393.59	7679.7	7196.68	6524.34	9230.65	9356.03	8432.63	8504.38	9060.81	10503.8	10157.2	8591.72	7492.52	6931.1	6480.38	5774.3	19386.1	14433.8	15177.6	16673.6	26386.1	25586.8	23288.9	1830.65	1856.79	1491.96	1942.64	14447.2	16081	13522	6544	6527.93	6735.54	6583.07	67287	73678.5	65929.2	66897.5	105471	103076	100028	99385.2	138002	121622	122543	110592	104587	107845	111254	124758	105862	81856	103464	83199.9	95196.9	114188	110673	126469	9819.92	10444.6	10111.1	8123.52	6257.51	6835.13	6426.09	5181.89	5010.15	4970.53	5853.72	4610.93	2322.99	1820.8	1728.88	1590.88	1116.42	952.859	1049.4	927.123	927.603	1676.12	1381.88	1102.35	12891.2	12502.8	13246.5	12655.5	6821.94	7711.36	7787.84	8746.76	7757.04	8402.86	8004.34	6890.65	36480.6	35950.4	33457.3	42153.6	55732.5	50046	63947.9	73961.5	111023	108586	94326.9	86067.8	40486	45755.2	44472.8	45378.1	115307	99055.7	74168.7	69948.6	127528	158320	111260	114353	6.03644	0	0	3.40524	158.465	188.491	314.256	113.938	0	26.3638	16.0137	18.251
ENSG00000224116	INHBA-AS1	16.2255	28.7155	10.937	19.476	49.9201	76.2642	81.2596	73.6877	35.1466	27.8317	27.6721	26.9362	34.5411	29.7255	9.70696	78.3439	42.2642	24.4756	8.41278	25.1878	118.445	79.7542	121.726	94.2529	144.08	61.5096	56.3841	100.92	51.5559	28.2089	19.5345	56.5266	58.7175	113.355	89.9559	86.1116	33.6046	0.922489	21.5223	34.6275	169.353	220.275	156.716	114.135	27.7983	11.8828	16.2636	42.6584	0	17.4713	0	0	0	5.64801	2.3523	34.5951	0	0	3.19856	0	2.96733	5.65654	3.06025	2.84161	35.5481	41.0249	47.9326	59.7012	0	2.77878	2.82459	4.48947	2.66448	1.33831	2.91679	2.89826	8.29531	24.5397	6.08147	5.23998	6.79398	12.2989	7.51073	0	4.16321	0	0	25.7765	28.2573	28.8986	0	12.8234	5.57842	0	30.5255	37.2202	26.033	45.4606	138.327	167.594	181.474	217.621	89.1853	86.6005	74.4715	91.6782	24.9945	68.7184	37.691	10.8419	48.957	69.3859	44.2948	35.7028	47.5328	44.1893	66.0882	18.9699	0	0	0	11.9841	36.4317	17.2795	27.6986	42.6311	27.0127	0	11.744	4.53386	0	1.80366	0	0	0	0	0	0	5.77346	0	9.84244	2.07599	10.0925	22.0248	11.3729	17.8519	6.75439	9.34258	14.7237	14.6561	13.4454	23.7189	18.481	7.29169	3.8434	43.9748	47.1756	47.4691	180.247	92.8261	169.783	199.448	100.443	72.3188	103.198	12.4246	25.2134	10.5687	23.8978	20.7457	42.4814	55.1996	42.2531	59.0943	45.4091	104.264	96.1397	74.6582	0	0	0	0	27.4569	20.1678	18.7057	0	11.9643	0	0	0
ENSG00000163083	INHBB	54.8576	69.0724	52.3415	88.3909	72.0159	47.1295	156.532	107.567	40.5538	58.3568	33.028	52.9745	36.1859	62.7538	121.337	72.3829	98.6164	47.2631	132.081	59.611	0.840039	11.1285	10.6921	5.49046	688.184	759.644	693.248	483.498	460.508	390.517	539.862	499.024	1342.67	1239.41	1183.09	1124.64	620.8	498.144	610.449	779.12	200.241	237.723	349.321	238.751	37.9685	30.7554	56.1093	31.4325	0	0	0	18.0981	36.0965	54.2209	9.4092	34.5951	54.2363	43.815	36.2503	40.3801	0	0	0	0	100.72	84.3941	32.7345	98.6898	13.1507	12.5045	5.64918	12.346	17.9852	22.0821	18.9591	22.22	12.0659	27.5142	22.5883	13.4742	16.1357	26.6476	31.9206	59.0786	50.7912	35.7809	59.3236	90.7331	44.152	73.0964	68.7905	93.7714	48.6119	54.2628	2085.55	2143.45	2064.94	2064.13	1409.73	1303.51	1259.29	930.023	900.772	558.634	1012.53	600.733	4.68647	0	11.5167	3.09768	58.3317	53.9668	40.6036	39.7832	23.7664	40.1721	26.1859	20.1556	54.9692	35.1591	11.4982	17.1202	725.72	679.301	474.654	496.873	3022.58	3085.07	3078.23	3214.5	0	0	0	0	0	0	0	0	7.69795	0	5.90546	4.15198	5.43441	1.46832	4.54918	0.743829	15.1974	20.5537	45.1526	23.4498	32.6531	44.7009	33.8819	41.9272	122.028	77.4339	149.538	103.194	121.471	103.269	95.8452	230.349	244.626	211.393	307.108	334.222	342.062	252.836	230.705	234.517	509.777	804.074	392.509	486.777	906.119	955.96	686.712	927.444	24.9003	22.9539	20.5177	6.81047	122.379	108.596	197.532	134.284	0.747771	11.2988	0	0
ENSG00000175189	INHBC	0	4.65656	2.34365	0	4.91017	0	0	2.54095	4.50598	0	8.03383	14.366	10.6913	6.60567	0	0	0	0	0	0	0	0	0	0	0	0	0	0	0	0.881527	13.319	0	0	0.936815	1.13868	14.5248	0	0	0	0	0	8.72378	0	12.8111	0	0.698987	4.06589	0.748393	0	0	9.40776	0	0	0	0	0	6.50836	0	0	0	4.94554	0	6.12049	0	0	14.0657	15.1981	0	3.9452	1.38939	0	2.24474	0	0	2.18759	0	0	0	0	0	0	0	1.87768	3.15086	0	7.58989	11.6976	4.12423	0	8.49958	19.4232	0	0	0	0	0	10.4132	0	0	0	17.0446	0	0	0	0	0	0	0	0	0	10.4164	8.99446	1.84562	0	0	0	9.97558	4.74249	6.52177	1.59814	0	0	18.9445	2.15994	0	0	4.26517	1.33437	6.52443	19.6467	24.2748	0	6.65686	5.41422	0	0	11.1638	0	0	0	0	0	0	0	5.30738	0	2.5329	0	3.92631	1.95415	0	4.56132	0	1.82292	14.4128	0.955974	0	8.25549	0	16.2446	12.323	11.2365	0	0	0	0	0	0	0	0	18.4702	0	0	16.0256	6.19215	6.28095	0	0	0	0	0	0	13.3362	13.1866	0	48.0167	0	4.51951	0	0
ENSG00000139269	INHBE	149.12	265.424	208.585	182.774	37.6447	90.8315	22.2395	42.3492	57.6765	54.7656	49.0956	38.6085	65.7925	100.736	50.9616	47.6876	160.77	150.229	217.05	209.058	1661.6	1849.18	1504.3	2021.4	1331.62	1617.7	1373.55	1600.96	676.343	651.449	630.431	654.472	793.664	532.111	733.312	670.218	522.639	446.485	548.818	503.118	298.231	307.513	317.021	273.691	3358.18	3246.79	3934.16	4192.5	161.577	125.794	199.445	197.948	10.8289	2.25921	4.7046	5.46238	9.76254	0	6.39711	10.9136	1.97822	34.882	2.04016	0	28.4385	55.0906	4.67635	14.6207	6.57534	8.33633	14.123	16.8355	3.99672	0.669154	1.4584	0	0.754119	0	2.60635	1.49714	12.7387	4.09963	0	0	0	0	0	5.15529	11.4795	0	0	4.80879	0	0	115.561	140.123	168.694	146.123	174.412	145.052	148.388	20.5303	161.808	43.9101	47.2608	256.94	343.674	171.796	405.178	250.912	158.329	149.051	177.179	189.735	1182.06	1112.77	1224.5	1063.5	4.65841	13.5842	35.316	0	141.355	100.437	157.379	144.064	42.6517	33.3593	20.8782	64.9853	20.0531	15.3311	0	9.02371	0	25.4096	0	0	0	22.1124	11.8109	2.07599	12.4215	2.20248	5.30738	0	17.7303	30.8305	21.5947	21.4956	19.2077	16.4208	26.6948	30.9897	0	44.9308	0	0	61.7149	46.4131	50.661	87.083	16.2004	63.0472	11.1902	0	0	0	7.35316	8.11789	58.181	82.7994	32.2458	105.168	70.1778	55.2723	90.8573	47.3186	0	0	0	0	18.0431	13.9623	2.99291	0	0	0	0	0
ENSG00000242337	INHCAP	4.63586	6.20875	7.81217	2.24723	36.8263	17.138	17.1073	31.3384	16.2215	33.2185	8.92648	30.5277	23.8498	43.7625	14.5604	0	15.7455	3.37594	0	6.71674	14.2807	4.63687	1.64494	9.15077	25.9523	24.6038	0	19.2665	25.341	18.5121	39.9569	26.4969	39.145	27.1676	45.5473	5.18744	30.9516	43.357	11.7394	11.203	17.0418	20.719	46.6559	17.4696	5.42407	6.29088	7.3186	5.23875	0	0	0.940776	3.39339	4.81286	19.2032	8.23305	10.0144	14.1014	13.5618	11.728	21.8271	7.91287	0	6.12049	1.89441	0	0	0	9.74714	14.4657	8.33633	4.23689	4.48947	27.3109	11.3756	34.2723	25.1182	27.1483	36.4378	11.2942	36.6799	34.8192	27.6725	30.9818	11.8157	19.9834	23.8539	30.0796	28.8696	33.5555	42.4979	47.7487	17.6322	19.126	83.8607	4.36079	14.2313	15.6198	8.65917	13.2313	47.0439	23.0603	57.4849	25.4815	79.2821	71.6072	31.3636	31.2431	12.698	21.9864	12.3907	18.7495	5.13969	17.5334	30.6024	21.2647	28.1205	14.9634	30.8262	11.1802	39.1544	4.92782	18.8322	69.9489	6.47982	25.1806	24.9907	34.1214	45.3686	58.7199	40.8047	0	0	5.70588	0.902371	6.4814	6.35239	0	18.2985	0	0	7.87395	0	21.7376	20.5565	24.2623	22.3149	12.6645	14.0139	9.81579	42.0142	37.4551	29.1924	14.3741	10.0261	13.4519	7.64779	0	1.03194	20.5716	78.9022	20.5383	42.1369	37.2609	25.9606	17.4069	62.1231	0	0	11.0297	15.3338	7.38807	13.7999	24.4623	39.0623	18.5765	12.5619	8.45184	30.4942	23.3912	0	0	11.9183	0	33.3544	27.6845	50.4582	0	42.1821	44.991	36.502
ENSG00000148153	INIP	4699.99	4664.33	4796.67	4379.84	4999.37	4892.05	5178.37	4660.11	4478.94	4532.97	4490.91	5085.55	4649.89	5187.93	5092.92	5478.11	4780.82	4934.78	5634.88	5033.35	4977.23	4877.06	5236.68	4091.31	3762.19	5349.28	3480.1	4322.12	5168.7	4495.79	4991.95	4603.39	4008.44	3760.38	3946.67	3616.69	4574.64	4855.06	5018.6	4714.44	3787.54	3895.17	4417.96	3909.7	4175.18	4550.4	4428.57	4044.32	3867.5	4886.15	4695.41	4462.31	6016.08	4513.89	4769.29	7224	4688.19	5468.53	4699.75	4661.18	3639.92	3046.99	3610.07	4004.78	2772.75	2813.14	2566.15	3344.49	3584.87	2981.63	3073.15	3581.48	4253.84	3824.22	4504.99	4296.18	3701.97	3512.9	3780.07	3331.13	3447.1	3297.13	3208.02	4986.23	5423.84	5020.17	5278.13	4565.53	5700.9	5482.23	6160.39	5915.61	5506.7	5942.6	4850.29	5075.09	5330.52	5172.77	4514.26	5680.55	5658.79	5986.64	4120.36	5078.93	4925.14	4691.27	2708.78	3113.99	3041.45	3016.36	2796.8	3006.72	2857.02	2941.91	3135.91	2964.7	3018.86	2786.21	6299.1	6644.26	7001.61	6912.26	3976.88	4188.13	3829.97	3347.28	3835.81	3115.76	3532.33	3394.35	8743.15	7972.19	7602.13	7602.47	8322.12	6876.47	6837.83	6192.51	8254.12	7721.65	7387.73	6809.25	4238.06	4183.98	4765.27	4960.59	3742.78	3751.98	4021.53	4156.47	4683.8	3713.83	3348.15	3401.57	5323.11	6192.8	6327.77	5314.47	4656.05	4800.27	5082.54	5260.09	4715.94	4830.53	4900.05	4353.59	3814.79	3786.85	4505.65	4287.15	4593.53	4131.69	5240.5	5602.94	4245.75	3833.89	4424.54	3852.78	4164.39	5342.9	4426.08	4855.87	3075.95	3288.9	2769.94	3338.38	4040.95	4905.93	3189.79	4140.37
ENSG00000185614	INKA1	315.238	443.15	507.791	353.564	375.628	404.457	360.108	315.078	355.071	402.213	409.725	291.809	387.354	363.312	415.782	246.954	309.108	294.551	228.828	371.1	267.132	365.386	330.634	344.984	211.198	413.139	287.467	226.611	250.789	270.629	233.526	218.157	259.335	254.814	194.715	234.472	206.049	222.32	146.743	215.913	164.027	155.937	212.943	153.733	261.711	271.906	234.195	265.68	2274.51	2484.42	2529.75	2348.23	1532.9	1805.1	1587.8	497.987	875.374	862.738	981.957	1095.72	1512.35	1324.57	1473	1589.41	1639.95	1625.76	1159.74	1179.4	936.328	743.323	1012.62	912.485	678.776	643.727	826.911	585.448	490.931	518.309	402.246	455.13	810.182	1065.9	791.443	1072.87	1273.11	1561.35	1179.79	1450.7	1243.32	1578.37	1315.92	1458.67	1378.67	1417.41	310.706	355.782	211.388	351.779	424.603	478.28	340.891	546.106	668.89	928.211	673.108	615.209	279.626	253.959	344.454	245.491	229.16	286.538	272.229	408.033	242.667	199.522	253.13	208.669	128.572	167.805	154.405	170.346	230.248	142.556	227.884	308.708	156.39	158.79	123.964	170.775	33.7736	85.674	61.8137	65.873	145.832	109.579	98.6136	118.94	140.488	112.773	143.7	85.1156	313.643	321.563	345.738	405.387	493.071	460.589	421.097	419.165	605.043	438.799	575.992	566.017	564.019	464.603	504.69	504.617	502.536	551.155	424.457	391.873	521.653	534.047	610.486	611.291	177.334	13.0077	143.387	156.946	93.2744	122.359	106.745	94.1502	109.395	82.9085	72.8972	146.162	1098.63	1174.47	1467.43	1104.15	893.525	674.845	668.916	581.897	1171.01	909.928	1689.07	1543.51
ENSG00000197852	INKA2	1787.12	1809.08	1798.36	1862.95	4152.37	4272.51	3554.89	4483.09	5775.76	5742.31	5554.06	5111.59	3820.9	3415.13	3455.68	3200.18	3034.73	2618.04	2988.22	2700.97	1303.74	1601.58	1305.26	1678.25	1165.17	1300.93	1198.86	1237.64	1919.8	2120.07	2197.63	1903.36	1508.06	1467.05	1347.06	1620.56	2125.93	2606.03	2540.6	2435.13	1686.07	1642.25	1544.43	1616.52	501.048	406.111	422.039	410.119	1573.31	1218.33	1361.3	1278.18	1485.97	1354.39	1519.59	1316.43	1581.53	1352.01	1330.6	1376.2	1416.4	1279.32	1339.37	1166.96	4806.1	4998.01	4477.61	4488.56	2609.09	2537.02	2744.09	2493.9	1779.21	1820.77	1656.01	1626.89	5026.96	5485.75	5859.93	5546.89	3106.55	2794.92	2915.1	1430.49	1289.76	1226.31	1169.76	6010.04	5148.12	4786.96	2977.41	2975.84	3219.55	3287.83	1565.52	1440.64	1378.71	1439.59	8133.61	6593.01	6768.69	6264.82	8828.07	8167.28	7391.29	7516.41	1917.55	1311.62	1462.62	1647.96	3617.61	3037.56	3212.3	3485.62	1609.86	1857.29	1720.79	2012	837.582	892.56	882.08	880.832	3708.75	3626.54	3583.2	3528.09	7151.27	6411.65	7191.23	7444.59	368.344	183.974	195.902	210.252	1466.42	1375.29	1514.56	1829.85	1974.52	2080.78	1976.36	2258.68	2583.67	2746.5	2767.42	2404.05	2743.13	2898.07	2889.77	2706.49	2505.65	2855.39	3109.95	2852.87	1365.37	1042.01	1206.98	1530.36	7576.24	8093.28	7647.08	7973.71	7416.55	8031.1	6906.82	6430.98	1927.14	1686.93	1770.27	1657.85	3139.01	3605.45	2918.8	2559.08	2281.81	2812.61	2212.27	2618.29	1386.12	797.265	1293.44	1297.4	7139.57	7610.24	7625.94	7461.3	2943.23	1946.4	2853.5	2091.91
ENSG00000227811	INKA2-AS1	91.1718	131.936	99.2146	129.59	449.281	383.035	380.637	361.662	353.269	308.842	407.94	330.417	322.383	288.998	378.572	201.821	181.487	297.083	158.16	194.785	185.649	162.291	120.903	202.232	80.5417	96.365	57.3085	141.288	180.883	188.647	255.724	227.873	129.178	84.3134	153.722	133.836	182.172	121.769	187.831	215.913	139.53	186.471	166.287	175.861	22.3743	29.3574	28.4612	35.9229	119.112	100.169	142.057	140.26	152.808	121.997	124.672	162.051	87.8629	66.7657	136.472	53.4764	49.4554	73.5351	43.8635	56.8323	450.276	447.758	519.075	768.805	114.411	122.266	127.107	96.5236	56.6202	64.2388	49.5855	41.5417	176.464	156.162	242.39	182.651	76.4323	121.964	136.132	44.112	13.3223	17.3483	13.3687	235.081	284.339	287.286	77.6928	138.653	84.4732	160.322	89.3962	90.8611	83.3057	89.8388	684.417	893.835	696.821	792.47	758.075	586.688	580.018	712.919	112.475	79.1755	99.4623	123.907	267.701	331.51	263	340.707	225.155	223.625	199.512	234.753	45.6524	51.9395	74.7386	101.865	306.026	359.63	386.522	423.371	236.006	205.493	228.355	204.023	0	8.11649	0	0	81.0175	26.9977	61.4009	12.199	36.5653	86.2384	37.4013	41.5198	158.374	161.515	177.418	197.858	226.272	232.63	190.426	204.208	195.919	230.803	159.142	204.167	135.48	126.189	348.922	137.248	948.255	1018.77	898.207	943.867	320.768	415.37	437.66	323.04	165.568	286.168	118.57	155.142	234.571	207.919	213.489	276.441	142.42	128.131	79.236	131.44	94.3194	104.823	74.6844	80.8744	444.801	463.083	401.799	617.706	83.0026	113.741	184.539	162.521
ENSG00000241644	INMT	2562.86	3093.51	3279.55	2893.68	4430.61	5292.22	5599.21	4847.29	4994.42	4654.18	4845.29	4611.48	4575.87	5095.45	4651.25	4385.55	6009.8	6653.13	6164.04	6889.69	329.295	419.173	338.036	458.453	1010.35	1130.75	893.827	1040.39	962.085	892.987	948.31	858.498	476.59	496.512	458.889	509.407	286.523	238.925	225.984	173.138	643.328	886.554	927.137	727.901	237.303	238.354	278.107	407.126	0	8.15329	0	0	0	21.4624	9.4092	0	0	8.34572	0	0	0	0	0	0	18.959	23.4428	19.8745	0	9.20547	2.77878	4.23689	7.85657	7.32732	6.02239	4.37519	3.86434	6.78707	2.97451	1.73756	11.2285	15.2865	3.07472	11.2661	3.93857	0	8.67416	0	8.24846	15.0117	5.94971	0	0	3.98459	0	0	7.66299	4.16528	2.16479	70.9676	89.1874	61.1599	61.5909	89.1853	114.654	113.139	269.003	16.4026	16.4327	16.7515	9.29303	13.5413	16.704	20.3018	27.5422	43.7802	17.4079	23.692	22.5268	109.938	66.3228	62.4191	44.5124	240.449	172.795	226.625	211.686	238.85	265.54	327.527	421.649	12.6651	7.21466	13.3137	18.0474	0	20.6453	26.0489	36.597	0	15.4787	0	0	354.789	413.333	482.213	494.646	973.477	827.752	1121.94	979.028	1886.2	1532.6	1365.54	1420.06	22.0996	0	0	7.22356	116.573	240.188	58.8764	70.2282	317.528	411.661	340.678	236.068	0	0	4.59572	0	14.7761	2.75998	13.3431	8.01279	17.5444	6.28095	0	0	0	0	0	0.851309	18.0431	33.3544	23.9433	1.62768	0	0.753252	0	0
ENSG00000254959	INMT-MINDY4	0	0	0	0	1.63672	2.5707	0	0.846985	1.80239	0.897797	0	0	5.75685	7.43138	3.23565	0	0.828709	5.06391	0	0	0	0	0	0	0	0	0	0	0	0	0	0	0	0	0	0	0	0	11.7394	0	0	0	0	0	0	0	0	0	0	0	0	0	0	0	0	0	0	0	0	0	0	0	0	0	0	0	0	0	0	0	0	0	0	0	0	0	0	0	0	0	0	0	0	0	0	0	0	0	1.76608	0	0	0	0	0	0	0	0	0	0	0	0	0	0	0	0	0	0	0	0	0	0	0	0	0	0	0	0	0	0	0	0	0	0	0	0	0	0	0	0	0	0	0	0	0	0	0	0	0	0	0	0	0	0	0	0	0	0	0	0	0	0	0	0	0.911461	0	0	0	0	0	0	0	0	0	0	0	0	0	0	0	0	0	0	0	0	0	0	0	0	0	0	0	0	0	0	0	0	0	0	0	0
ENSG00000128908	INO80	5478.81	5074.1	5290.4	5513.94	4697.4	4227.95	4231.48	4695.68	4677.2	4280.69	4423.07	4688.69	4163.85	3832.94	3750.12	4548.2	5037.72	4937.31	4738.08	4515.33	4017.9	4472.73	4032.58	4190.14	3346.06	3501.95	3657.57	3097.32	2945.68	2866.73	3054.48	3588.56	3345.92	3365.98	3000.43	3172.64	4039.62	3543.28	4483.48	4135.95	4564.01	4537.45	4274.4	4997.48	4967.77	4948.83	4909.97	4525.53	5159.09	4083.63	3891.99	4558.46	3180.1	3269.07	3470.82	3572.4	3911.52	4221.89	4145.33	4465.83	7325.34	7822.06	7646.53	6485.51	3667.38	3944.25	4214.56	4013.38	5327.34	5970.2	5452.87	5434.5	5881.84	5788.19	5538.99	5744.35	6238.83	6677.78	6528.9	6648.04	6371.06	5993.66	6004.83	4769.61	4526.25	4640.68	4943.08	3632.42	3491.54	3436.38	3228.3	3359.74	3374.15	3593.68	5106.49	4866	4521.42	4896.76	3993.43	4392.73	4299.24	4151.23	3931.8	3606.73	3104.89	3423.46	5716.71	5226.33	5110.27	5228.1	4994.66	4271.09	4758.92	4467.96	5253.62	5443.32	5204.76	5630.52	3394.12	3413.62	3378.02	2445.61	2353.49	2452.61	2564.64	2729.86	3872.77	3649.51	4304.82	4485.49	8023.35	7735.91	6911.72	6922.08	6265.9	5659.98	6333.6	5681.68	5954.36	5952.66	5364.13	6171.92	6928.09	6523.02	6359	6207.25	5620.5	5524.26	5628.37	5582.02	5134.22	5936.1	5702.42	5878.01	3887.6	4247.39	3303.18	3896.59	3493.26	2853.24	2596.04	3185.55	3959.38	4133.3	4173.93	4402.04	2961.73	3386.06	2643.46	2823.22	3554.58	3511.61	3088.93	2975.75	3739.03	4242.15	3641.69	3967.4	5403.37	4873.88	3966.48	4324.65	3650.2	5087.71	4979.46	4114.79	3852.52	4718.37	3651.13	3989.15
ENSG00000259521	INO80-AS1	0	4.65656	0	5.24353	0	6.85521	0	2.54095	2.70359	0	0	0	7.40166	0	0	0	0	0	0	0	9.24042	5.56425	0	5.49046	0	0	0	0	0	0	0	0	0	0	0	0	0	33.2096	8.80456	0	0	0	0	0	0	1.39797	0	0	0	0	0	0	0	0	0	0	0	0	4.26474	4.36542	0	0	0	0	20.1439	0	0	4.87357	5.26027	4.16816	1.4123	0	0	0	0.729198	0	0	6.69266	0	2.24571	0	0	0	0	0	0	0	11.3416	3.53216	13.5993	0	0	0	0	0	0	0	0	0	0	3.00786	0	0	0	0	0	0	0	0	0	0	0	0	0	0	0	0	0	0	0	0	0	2.91454	0	0	36.751	0	0	0	0	0	0	0	0	0	0	0	0	0	0	0	0	0	0	0	0	0	0.934258	0	2.93122	0	0	0	0	0	0	0	0	0	0	0	0	0	0	0	0	0	0	0	0	0	7.35995	0	0	0	0	0	0	0	0	0	2.55393	0	7.75684	0	0	0	0	0	0
ENSG00000115274	INO80B	9.27171	7.76094	19.5304	14.9815	10.6387	14.5673	36.7806	11.8578	7.20956	16.1603	6.24854	8.97873	64.9701	7.43138	17.7961	59.6095	9.94451	21.9436	0.841278	8.39592	17.6408	27.8212	4.11236	26.5372	22.3727	10.2516	4.62165	16.5142	2.62149	14.986	39.069	20.3143	25.4442	5.62089	23.9123	29.0497	3.53732	19.3723	0	26.4799	13.8465	11.9952	27.515	18.6343	0	10.4848	17.0767	16.4647	65.2524	50.0845	34.8087	10.1802	25.2675	13.5552	21.1707	0	29.2876	22.9507	17.059	21.8271	14.8366	13.1986	54.0643	26.5217	40.2878	35.1642	16.3672	34.115	43.3972	58.3543	26.8336	38.1605	37.9688	30.1119	31.3555	28.9826	23.3777	36.4378	11.2942	17.2171	33.9699	27.6725	25.3487	10.2403	19.9834	17.3483	13.3687	10.3106	18.5438	0	12.9488	25.6469	20.7198	21.3763	5.45099	0	1.04132	24.8951	6.01421	19.6016	27.0708	28.7424	12.7408	0	0	48.2517	21.0891	14.9388	27.2213	15.4884	33.3324	20.5588	12.9193	7.14057	0	29.4596	8.72863	11.8562	22.3604	15.9814	0	17.9762	21.859	9.71973	50.3612	11.7603	2.84345	26.6874	9.13421	0	34.8291	20.7421	78.9313	44.2162	46.9902	112.755	0	30.4975	59.6591	106.14	51.1807	85.1156	10.0925	26.4298	21.2295	34.96	12.6645	24.2907	18.65	39.0829	27.8512	22.8066	23.6146	26.4324	0	35.371	0	29.9262	34.2861	19.7255	23.2767	14.0456	4.86012	1.85433	0	23.6068	0	0	19.302	7.2159	13.8526	3.67997	17.7908	26.0416	8.25621	0	5.2824	11.5668	14.3365	0	9.02779	13.6209	29.0258	0.775684	15.7128	0	0	10.5455	20.5891	0
ENSG00000274049	INO80B-WBP1	0	0	0	0	2.45509	0	0	0	0	2.69339	0	0	0	0	0	0	0	0	0	0	0	3.7095	0.822472	0	0	0	0	0	0	1.76305	0	0	0	0	0	0	0	0	0	0	0	0	0	0	0	0	0	2.24518	0	0	0	0	0	0	2.3523	0	0	0	0	0	0.989109	0	0	0	0	9.37712	0	0	0	0	0	0	0	0	0	0	0	0	0	0	0	0	0	0	0	0	0	0	0	0	0	0	0	0	0	0	0	0	0	0	0	0	0	0	0	0	0	0	0	1.54884	0	0	0	0	0	0	0	0	0	0	0	0	0	0	0	0	0	0	0	0	0	0	0	0	0	0	0	0	0	0	0	0	0	0	0	0	0	0	0	0	2.88116	0	0	0	0	0	0	0	0	0	0	0	0	0	0	0	0	0	0	0	0.923509	0	0	0	0	0	0	0	0	0	0	0	0	0	0	0	0	0	0	0
ENSG00000153391	INO80C	280.469	535.505	534.352	374.538	411.636	416.454	485.847	337.947	247.829	317.82	266.009	214.592	369.261	593.684	395.559	302.305	251.099	307.21	270.05	300.574	1258.38	1267.72	1114.45	1010.24	161.083	181.453	248.645	167.894	490.218	344.677	374.707	469.878	390.471	214.531	339.327	368.308	270.605	191.878	302.29	340.165	213.022	280.251	154.324	373.85	913.955	1195.27	940.847	931.001	2973.65	3783.12	3546.73	3213.54	2305.36	2375.55	2106.48	2453.52	3256.35	2625.77	2936.28	2920.47	3396.6	3702.21	3663.11	2722.27	2918.5	2561.13	2732.16	1883.63	4233.2	4826.73	4666.22	4504.06	1582.7	1557.12	1471.52	1458.79	1813.66	1737.86	2112.88	2084.01	1866.65	1456.39	1716.2	2685.32	2626.99	1944.1	2839.18	2154.91	2298.55	2723.27	3289.8	2890.88	2801.16	2702.45	1094.56	1315.84	1218.35	1180.89	1225.7	919.317	982.568	1378.61	913.513	1268.51	1317.57	1065.16	850.594	726.772	497.311	663.677	1080.18	740.116	959.721	797.704	716.744	802.104	885.333	1016.08	1408.7	989.248	988.849	1180.43	869.989	826.177	862.435	680.628	490.495	345.602	455.405	483.611	981.546	605.129	350.911	545.934	714.575	501.839	859.613	696.867	704.362	729.709	773.615	705.837	652.905	561.633	506.475	561.591	602.83	611.004	724.405	685.906	386.075	703.355	765.936	569.663	1486.44	1182.54	1042.31	1372.48	1546.79	1209.06	1607.46	1831.55	1250.67	1433.4	1489.54	1312.04	890.033	724.364	958.668	765.788	766.512	655.955	425.867	479.766	558.326	919.53	512.393	570.977	313.895	291.514	235.543	406.926	348.31	423.524	387.582	559.11	405.292	706.55	502.527	521.457
ENSG00000114933	INO80D	3394.22	2489.71	2520.99	2827.01	4050.07	3190.24	3465.08	3650.5	3447.07	3339.8	3604.51	3193.73	3411.34	3428.34	3314.93	4078.99	2486.13	2539.55	2311.83	1962.13	4196.83	3395.12	3972.54	3731.68	3050.74	2881.72	4266.71	3124.85	3562.6	3585.17	4429.89	4618.4	3796.08	3505.56	3836.22	3497.37	3635.48	3560.81	3284.1	4791.84	4161.39	3451.34	3353.25	4271.9	3563.61	3396.38	3155.94	3130.53	4766.54	4452.86	2730.13	3620.75	2738.52	3307.48	3185.01	6346.38	8395.78	5260.93	7723.45	7851.21	4590.45	4441.33	5327.89	3662.84	6613.13	6129.12	6511.82	5607.04	7369.64	8516.95	5491	5602.86	4087.31	4001.54	3414.11	4296.18	3923.68	3995.52	4420.36	4316.99	5422.45	3818.81	4474.52	4589.22	4482.95	3447.98	4114.22	5321.29	4301.28	3695.62	3794	3870.27	4315.31	3619.99	4137.3	4712.74	4263.17	4240.83	4748.82	4134.96	3914.23	4377.06	2385.07	2155.25	1618.32	2422.23	3405.5	2701.68	3293.77	3498.82	4587.38	3109.51	4048.36	3029.64	3117.15	3418.65	3636.1	4690.32	3333.56	2536.25	3010.08	2247.02	2609.97	2708.57	3095.95	3673.63	3594.12	3473.37	3467.08	3376.21	8415.97	6516.64	7045.81	5915.04	10203.3	7189.32	6934.58	7121.16	7721.04	6945.51	6555.06	8368.32	2601.53	2214.96	2305.68	1928	2814.05	3418.45	3800.67	4068.53	2553.67	3348.01	3531.93	2757.17	2757.64	1908.12	2175.42	4202.05	2534.23	2722.13	4556.76	5380.89	4895.76	4552.38	2343.72	2202.88	1358.16	1179.63	1769.35	1399.89	2977.39	2793.1	1647.87	1892.02	2423.2	5088.82	2342.22	1660.36	2168.59	1928.89	1735.8	2578.62	2010.63	2516.32	1970.83	1899.51	2209.66	4073.59	2196.93	1399.24
ENSG00000227946	INO80D-AS1	78.8096	93.9074	69.5283	96.6307	166.946	122.537	133.437	118.578	147.796	155.319	108.903	122.111	120.071	111.471	105.159	103.891	83.6996	37.9793	68.1435	64.6486	101.645	202.168	149.69	185.761	120.813	49.2077	182.093	168.811	234.186	131.348	201.56	81.257	193.768	193.921	189.021	147.323	177.75	165.126	140.873	127.307	159.767	147.214	227.298	136.263	162.722	142.593	122.79	172.879	204.043	144.43	225.786	173.063	158.824	199.94	119.967	168.423	222.369	220.118	200.443	214.997	86.0524	49.0234	66.3053	33.1522	208.549	131.28	222.127	129.15	239.342	266.762	248.564	264.879	181.185	159.259	199.071	153.608	193.809	188.882	214.589	193.131	158.809	188.583	165.236	240.253	203.997	209.264	249.828	183.528	145.701	147.043	86.5951	118.617	93.2393	164.433	94.8472	76.6299	118.711	88.7564	92.6188	162.694	108.283	122.155	90.4594	96.3583	98.8179	32.5699	138.251	74.6939	150.764	157.207	176.037	147.766	204.864	158.113	221.403	144.62	203.252	144.646	96.8949	154.22	92.8073	139.529	153.013	124.197	60.4334	30.8708	146.438	218.837	186.599	146.595	44.3279	68.5392	144.549	46.0209	90.7396	39.7025	146.99	36.597	123.167	143.731	25.5903	78.8877	194.862	234.197	185.758	200.09	167.171	157.89	184.537	145.584	194.958	232.627	142.715	150.391	114.341	130.968	51.6262	115.577	56.8169	181.011	54.7687	115.174	85.8622	76.0275	134.282	65.8505	39.501	56.0955	106.621	110.043	160.69	155.479	201.258	127.203	117.651	100.495	111.987	172.45	334.268	225.713	320.076	223.894	437.741	394.823	368.128	404.48	257.233	290.755	199.791	313.743
ENSG00000169592	INO80E	3982.97	3967.39	4081.08	4243.51	2031.17	2157.68	2122.16	2428.31	2354.82	2276.81	2254.83	1940.3	2650.62	2430.89	2319.16	2704.57	3234.45	3034.13	3242.29	3228.23	3708.77	4124.03	2881.94	5449.28	2183.58	2501.39	3089.11	2450.52	2043.89	2406.57	1920.59	1900.71	2125.57	2288.64	1703.47	2227.49	1954.37	1547.94	2156.14	1609.16	1898.03	1855.98	2031.33	2202.34	4367.73	4069.5	4574.94	5314.34	3830.21	3665.48	4187.39	3758.75	3360.58	3335.72	3706.05	1124.34	3178.25	3239.18	2913.89	2845.16	5173.04	4193.38	4850.49	5781.74	2881.76	3028.81	2583.68	2671.93	2511.78	2267.48	2552.02	2682.46	4129.94	3627.49	3891	3416.08	3580.56	3715.91	3671.47	3357.33	3474.27	3147.49	3289.7	3409.23	3409.67	3839.4	3312.93	3178.75	2539.62	2629.77	2916.72	2784.29	3493.68	3638.9	4301.92	4327.4	4206.94	4345.82	2978.23	2191.46	2474.47	1618.82	2971.15	2689.49	2563.54	2948.18	3370.35	3311.93	3252.94	3542.97	3931.14	3536.11	3895.18	3327.51	2386.64	2496.03	2786.93	2199.33	4518.66	4384.49	4508.13	4637	2736.75	2502.29	2421.11	2865.11	1913.64	2403.2	2181.77	2508.73	4049.67	4062.75	4504.79	4177.98	2349.51	2925.28	2787.23	3139.72	2203.54	2896.73	3025.56	2732	3450.85	3480.66	3539.26	2919.53	2701.76	2600.04	2536.4	2372.33	2664.11	2487.74	2674.62	2659.64	6184.99	5028.42	5213.35	5154.52	2600.84	2452.93	2746.65	2449.56	2486.76	2275.26	2906.96	2692.41	6347.89	5156.72	5023.13	5109.76	2429.75	2922.82	2899.9	2675.27	2825.69	2695.78	2708.82	3225.02	4221.74	5700.98	5210.67	3933.9	5272.5	5059.79	5138.83	4895.26	4128.44	3611.09	4030.13	4346.35
ENSG00000151689	INPP1	2671.03	2844.38	2912.38	2826.26	3325.82	3375.33	3997.97	3281.22	3402.01	3509.49	3707.17	3572.64	3224.66	3396.14	3248.6	3390.93	2826.73	2822.28	3009.25	2767.3	4188.43	4648	4474.25	4044.64	2344.66	2160.01	2408.8	2206.48	2457.21	2105.97	2243.8	2077.35	1880.92	2164.98	2186.27	2266.91	2744.08	2491.64	2759.74	2087.84	1579.56	1841.81	1707.13	1983.38	3336.48	3362.13	3208.8	3084.13	2866.96	3320.72	2668.98	2403.65	3882.78	4885.53	4176.51	4958.02	4406.16	4681.95	4424.67	4294.48	1862.49	1908.14	1786.16	1702.13	3102.16	2483.77	2846.73	2295.45	3553.31	3984.76	3604.18	3753.2	4338.44	4129.35	4369.35	4015.05	4334.68	4928.77	4576.74	5022.89	3775.76	3664.05	3668.99	4709.74	4756.06	5137.27	5123.55	2949.86	3300.8	3432.98	4120.15	4444.12	4248.37	4756.22	2587.04	2370.05	2405.45	2437.55	2275.78	2596.24	2711.09	2835.24	2172.3	2144.28	2559.24	2978.34	1717.59	1668.66	1592.44	1646.41	1608.29	1568.89	1534.63	2139.11	1978.86	2060.83	2005.09	2108.04	2160.57	2376.43	2368.64	2514.95	2199.02	2083.26	2106.36	2449.08	2065.76	2168.35	2108.7	1725.89	1814.28	1949.76	1639.49	1869.71	1336.79	1349.88	1125.68	1187.88	1391.4	1408.56	1488.18	1307.87	4474.85	4482.05	4175.39	4692.07	3731.8	3380.14	3544.48	3539.94	3597.61	3529.55	3517.56	3729.7	4383.4	5416.55	5052.24	2781.07	3675.47	3396.28	3857.09	3591.47	2436.54	2653.54	3422.95	3677.69	1705.27	1630.02	1659.06	1752.56	2416.82	1933.83	2346.16	1987.17	1763.73	1302.67	1655.51	2038.9	2403.26	2407.86	3051.39	2288.32	4461.35	4025.03	4005.27	4403.7	2775.73	2333.57	3144.03	3509.41
ENSG00000040933	INPP4A	3665.42	3264.25	3705.31	3557.36	3476.4	3153.39	2881.72	3531.08	3628.21	3850.65	3780.36	3542.11	3292.92	3099.71	3010.78	3149.93	3840.24	3471.31	3766.4	3413.78	3874.26	4192.66	4003.79	4298.11	4207.86	3272.31	3910.84	3867.98	3838.73	3883.13	4011.67	3900.34	4503.63	3965.54	4518.29	4259.93	4612.67	3909.51	4144.01	4622.78	4810.05	4842.79	4986.21	4596.84	4457.91	3946.48	4051.25	4070.51	3746.32	2950.32	3061.29	3158.12	3348.55	2847.73	3209.71	2916.91	3408.21	3311.16	3598.38	3835.02	3078.11	2911.23	3021.48	2988.43	3975.46	4490.47	4282.37	4956.42	5202.41	4823.95	5125.22	4920.46	5918.48	5583.42	5630.14	5599.43	5603.1	5822.61	5757.42	5871.77	5728.18	5803.03	5990.75	5305.25	5222.34	5281.48	5670.83	6066.75	5282.34	5426.13	4813.72	4701.39	4744.05	4832.68	3564.95	3477.9	3599.85	3768.9	3870.74	3985.01	3728.75	3414.19	4376.45	4016.55	3471.52	4255.8	4467.77	4888.72	5231.72	4765.77	4694.66	4372.59	4793.99	4068.08	5942.85	5253.18	5880.61	5677.94	2926.41	2744.8	2855.67	2574.87	2592.48	2482.85	2795.05	2488.78	3409.29	3574.78	3455.34	3089.07	13078.8	12153.1	12335.2	12070.1	15508.4	13375	13746.4	13659.8	14604.9	14240.4	13263.7	14353.4	4309.49	3952.72	4021.48	3983.2	3925.15	3945.37	4131.46	4366.54	3963.51	3976.56	3943.65	4122.54	1948.6	2944.4	2181.65	2847.11	3046.56	3058.62	2998.59	3866.77	4361.15	4537.54	3629.34	3953.51	2675.14	3548.65	2881.52	2777.22	3412.36	3843.73	3026.66	2896.62	3490.31	4405.46	3416.66	3823.34	3243.08	3508.12	3177.78	3163.47	2751.18	3124.46	2832.79	2714.16	3722.4	3657.79	3185.97	3293
ENSG00000109452	INPP4B	7331.61	6808.67	6902.83	6991.87	5934.76	5652.97	7003.72	5039.56	5295.42	5457.71	5598.69	6224.06	7038.16	8217.45	7407.22	7473.32	9801.97	11490.9	10589.2	9933.21	4994.87	5215.55	5357.58	4219.42	30236.3	31136.2	29696	31475.1	24096.7	22088.4	23922.6	23023.1	29717.9	28310.6	28511.5	26630.3	27424.9	30674.6	29410.2	27509.5	28693.1	30186.4	34192.8	28143.6	19601.2	21821.7	21419.1	18624.5	22217.9	24351.5	22561.7	23396.3	22853.9	17934.7	20021.6	27347.4	15345.6	17258.9	15904.3	16050.6	16083.9	15904.3	15284.9	17074.3	18536	17715.7	17791.2	20713.9	21759.1	21848.1	22185.7	23738.1	412.328	439.634	560.753	485.941	647.034	710.165	787.985	698.414	352.438	486.831	363.332	2025.21	2065.79	2066.62	2177.43	1614.64	2464.56	2192.89	910.462	1164.53	926.018	680.752	2008.14	2244.16	2176.36	2068.46	4899.17	6498.92	5924.49	7892.88	2049.99	2391.88	2257.06	2534.42	2262	2715.87	2743.06	2615.21	3706.15	4077.06	3370.1	3820.2	2904.5	2481.3	2319.32	2514.7	8892.9	9755.04	9182.17	8179.16	11231.2	12219.9	11715.3	10887.1	8142.21	8084.96	8751.88	7836.01	17197.1	16526.1	14514.8	14641	15406.3	12484	12583.5	10884.5	7701.8	7102.5	6706.64	7232.75	7514.23	7116.22	7609.26	8783.87	7375.8	7692.68	8103.91	8392.09	8954.64	7995.99	7267.15	7370.07	3971.2	5532.22	4487.03	4505.44	7162.85	6906.26	6878.95	8194.23	4918.45	4789.73	4979.62	4590.9	2620.51	2427.55	2430.22	2634.71	4418.99	4039.69	4404.33	4486.16	3162.13	3306.29	3756.84	2822.29	37279.6	36570.9	35921.6	41159.1	21482.3	22421.2	20719.9	22914.5	36636.3	45823.3	36121.7	39944.5
ENSG00000068383	INPP5A	5031.45	5525.01	5862.25	5305.7	6523.16	7505.59	7352.71	6227.88	6153.36	6519.8	6257.46	6428.77	7168.1	7583.31	7613.49	7230.63	5185.23	4996.39	5274.81	5506.04	6863.12	7577.58	7168.66	7650.04	13638.4	13858.1	13489.7	13023.3	8841.4	8629.27	8121.02	8302.35	10111.1	9982.7	10243.6	10760.8	10484.6	10261.8	10121.3	9361.66	10906.7	11540.5	13334	11129.3	9488.73	9803.99	10162.3	10723.7	4118.15	4211.75	4241.96	4350.33	3253.49	2971.98	3202.66	2226.83	2500.29	2443.21	2479.95	2440.27	3189.87	3174.26	3360.15	3324.69	3078.46	3252.69	3536.49	3501.66	2664.33	2563.42	2608.51	2741.94	4683.49	4206.97	4849.9	4117.46	4912.33	4572.57	4976.38	4381.37	5043.68	4610.04	5128.89	3546.29	3925.91	3791.69	3717.33	5524.41	5305.3	5674.32	4927.83	4585.18	4638.06	4874.61	4754.35	4770.76	4519.33	4701.93	4082.44	4632.85	4655.17	4478.69	5605.93	5311.9	4770.47	5349.91	3217.26	3581.57	3014.23	3412.86	4200.93	4600.03	4333.51	4934.13	4226.66	3823.05	3798.2	3937.45	2135.41	2255.77	2141.14	2086.95	2943.68	3103.83	2682.99	2419.68	3413.56	3062.38	3751.55	3444.22	728.244	664.65	737.009	650.609	941.424	1218.07	1019.63	1183.3	1189.33	1264.83	1141.72	1139.72	4350.63	4297.78	4522.64	5044.65	4621.69	4205.09	4548.64	4297.17	5179.36	5011.07	4201.35	4501.71	5265.46	6061.83	6170.22	5127.69	3362	3228.03	2889.05	3036.67	3690.45	3595.54	4264.7	4188.34	6124.34	5578.66	5388.03	5723.11	4837.34	5061.8	5690.83	5520.81	5719.49	5137.81	5755.71	5650.89	4036.87	4045.24	4175.76	3791.73	4993.23	4226.7	4144.44	4305.22	3415.07	2972.33	2996.86	4133.42
ENSG00000204084	INPP5B	2344.97	2495.14	2417.87	2361.83	1794.67	2045.42	1922	1877.77	2285.43	2014.66	2194.13	2152.2	1694.98	1803.35	1875.87	1892.18	2394.14	2689.78	2605.44	2365.97	1353.3	1336.35	1462.35	1294.83	3072.22	2083.13	2387.54	2955.12	1296.76	1318.76	1467.75	1389.32	2284.11	2452.58	2137.31	2107.14	1839.41	1946.45	1970.26	1816.93	2671.3	3009.7	2668.96	3110.76	1876.05	1743.27	1805.26	1684.63	1614.74	1636.48	1485.49	1482.91	1016.72	961.292	1005.61	1113.42	969.746	1165.27	1035.27	921.104	1898.1	2158.91	1919.79	1797.79	1532.12	1594.11	1806.24	1581.47	3459.94	3813.87	3039.26	3563.52	2202.86	2008.8	2363.33	2135.05	1732.97	1879.89	1884.39	1762.13	1935.44	2108.24	2010.06	2840.5	3094.93	3065.23	2977.88	1284.7	1466.73	1448.33	2090.42	1750.4	1824.94	1867.13	2885.75	3065.19	2990.67	2943.03	1611.81	2168.92	1959.12	2279.89	2497.19	2573.62	2587.88	2091.71	4064.73	3947.57	3394.28	3317.61	2600.97	2474.76	2523.88	2602.23	2441.68	2475.94	2349.25	2805.18	2909.64	3096.39	2762.86	2664.75	1471.84	1602.68	1452.92	1719.95	3011.21	2312.47	3015.59	3238.68	5166.31	5258.58	4898.5	5140.8	5316.37	4397.44	5485.15	4438.91	4932.46	4451.23	4462.56	4430.16	2835.21	2744.29	2894.04	2698.61	2620.7	2374.88	2379.35	2383.08	2843.7	2549.78	2579.13	2398.97	3100.66	3883.17	3013.9	2731.54	1865.16	1938.91	1799.15	1509.91	2039.63	2093.54	2203.22	2842.75	2175.92	2290.16	1856.67	1947.39	2273.68	1952.23	2078.19	2179.48	2489.25	2095.32	2231.29	2266.03	5697.65	4649.69	4929.17	4791.17	5304.67	4544.73	4338.23	5274.51	4827.61	4383.93	4136.12	5246.73
ENSG00000230955	INPP5B-AS1	6.95378	10.0892	3.90609	0	0	1.7138	0	10.1638	2.70359	5.38678	8.03383	7.18298	0	21.4684	0	0	0	0	0	0	1.68008	6.49162	13.982	0	0	0	0	0	0	0	1.77586	7.94906	0	12.1786	0	1.03749	0	0	1.95657	0	0	0	0	0	10.8481	2.09696	0	5.98715	0	0	0	0	0	2.25921	3.52845	0	5.42363	15.6482	0	2.18271	6.92376	16.0269	3.06025	0	0	1.17214	0	21.9311	5.26027	2.77878	5.64918	1.12237	3.99672	1.33831	0	0	3.77059	0.743628	0	0	0	0	0	11.028	0	3.25281	11.6976	0	0	0	0	0	0	0	4.36079	0	4.16528	0	0	0	5.0131	0	0	0	0	0	0	0	3.14091	0	0	7.70954	1.84562	0	7.50517	0	0	0	13.0435	13.5842	0	2.56802	0	0	0	0	9.95206	0	0	0	0	0	14.2647	2.70711	17.8239	0	0	0	0	6.63372	11.8109	2.07599	0.776344	0	0	0	1.6886	0.934258	1.96316	1.95415	0	0	1.02672	1.82292	0	0	0	0	0	0	0	0	0	0	0	0	0	0	8.2723	0	4.61754	2.75998	0	0	0	0	0	0	0	15.3026	0	8.51309	0	4.65411	0	0	0	0	0	0
ENSG00000168918	INPP5D	44.8133	39.5808	52.3415	77.9038	207.864	175.665	213.841	265.106	101.835	149.932	120.507	55.6681	120.071	122.205	116.484	129.438	76.2412	82.7105	67.3022	59.611	39.4818	26.8939	46.0584	52.1594	59.9588	128.145	10.1676	36.6981	327.686	236.249	240.629	189.894	110.585	139.585	198.131	161.848	335.161	324.716	386.422	355.441	110.772	78.514	44.2633	118.793	46.1046	16.0767	22.769	26.9422	10621.6	8601.72	8477.33	9145.19	12798.6	14094.1	14610.1	10656.2	17959.8	17889	18847	19321.4	3379.78	3221.4	3308.13	2987.48	13370.8	14829.9	14378.6	13810.5	21302.8	21157.6	21370.8	20584.2	5458.19	5599.48	4809.06	4889.36	5871.57	6272.51	6091.9	5589.56	5899.72	5418.69	5384.25	8489.2	7842.66	7606.15	8251.83	6090.46	4503.5	3753.41	3612.71	3255.55	4065.87	3367.58	26.1648	59.1145	9.37189	45.4606	310.333	362.63	277.726	291.53	89.1853	54.8876	31.5072	50.6643	90.6051	68.7184	106.791	103.772	535.402	399.611	429.106	334.587	130.09	125.873	182.054	192.071	24.2237	12.7851	52.5634	30.8163	336.629	392.029	235.438	463.062	258.754	204.159	251.843	270.52	25701.7	23206.8	20964.3	21784.1	27184.6	23889.8	27038.7	28487.7	25180	27945.7	27755.7	28555.3	3.88172	18.354	15.9221	23.0587	59.9452	46.7129	43.1895	43.9683	26.8908	30.1047	19.5078	29.1668	0	0	0	0	96.9806	139.239	71.1993	122.197	19.4405	35.2322	54.7075	88.2148	318.529	377.222	261.037	304.872	1088.82	1521.67	1047.43	1000.6	1181.67	1375.53	1010	1167.19	48.2915	55.0893	21.3384	42.5655	899.801	774.909	709.321	1132.05	115.157	122.78	111.334	79.9568
ENSG00000148384	INPP5E	1387.67	1454.4	1478.84	1337.1	1138.34	1208.23	918.661	1277.25	1335.57	1266.79	1367.54	1016.39	1053.5	940.482	984.448	953.752	1124.56	1038.1	1219.85	1036.06	1175.21	1192.6	1059.34	1754.2	457.298	451.07	744.086	589.005	500.704	609.135	652.629	610.311	582.281	767.252	767.472	759.442	755.218	425.268	830.563	669.126	863.806	829.849	784.777	794.285	1277.37	986.969	1198.62	1464.61	1588.85	928.31	1266.28	1282.7	814.577	818.962	1018.55	467.034	967.576	874.214	949.971	998.59	1835.79	1552.72	1819.83	1955.03	1297.51	1297.56	1187.79	1284.19	1413.7	1076.78	1304.96	1349.09	2589.21	2640.48	2334.16	2369.81	2372.46	2677.06	2761.86	2627.48	2206.35	2324.49	2594.02	1480.11	1397.17	1664.35	1300.11	1608.45	1082.61	1079.45	918.555	1046.71	953.113	998.107	1794.47	1615.8	1747.34	1909.35	1264.19	961.46	956.5	742.171	1401.48	909.915	675.972	1016.9	2081.57	1899.47	1962.02	1811.37	2129.11	1927.39	1956.35	1817.78	1357.19	1215.88	1581.13	872.618	786.339	746.331	777.774	608.622	625.168	494.626	596.78	718.849	840.239	966.085	792.066	1115.33	939.329	1020.87	1425.52	988.998	1124.52	1280.01	943.341	1408.98	1071.94	1143.21	978.338	1148.02	1884.96	1742.16	1739.3	1538.98	1363.54	1288.34	1318.26	1235.02	1292.68	1339.2	1416.88	1495.71	1432.63	1181.58	792.195	1962.74	903.193	1112.75	1092.64	1205.12	1268.49	1459.36	1080.47	1068.52	1581.72	1564.98	1353.9	1540.6	929.05	1071.79	1022.97	778.242	949.464	1385.58	1063.88	1115.67	2295.36	2271.67	1877.78	2151.26	2620.95	2593.11	2680.15	2734.51	1940.47	1818.35	1841.58	1698.21
ENSG00000198825	INPP5F	6100.79	5849.42	5785.69	5998.6	7097.65	6732.67	7108.93	6933.42	6694.08	6424.63	6923.38	7256.61	6136.8	6263	6362.1	6864.46	6127.48	6454.8	6492.14	5571.53	24017.5	23840.9	26383.2	20419.9	3746.98	3726.46	3840.59	3980.83	4011.75	3590.46	3870.49	3694.54	4149.37	4077.96	4312.19	4191.45	4012.21	3802.5	4014.88	3852.82	4071.92	4183.05	4847.43	3773.44	3819.22	4157.57	3939.03	3882.66	5913.11	5085.32	5297.51	5367.22	4200.42	3976.2	3880.12	6047.77	3446.18	3323.68	3282.79	3398.48	7268.96	8002.12	7150.77	7320.94	5410.42	4817.5	4827.17	5493.73	4748.71	4807.28	4694.47	5001.27	6393.42	6313.47	6563.51	6816.7	7109.08	7347.79	7598.37	7773.13	8698	9387.13	8785.68	4530.93	4396.35	4062.76	4231.19	4984.13	5714.15	5225.54	4103.15	4075.45	4088.98	3901.17	3959.6	3728.59	3947.65	3944.25	5328.59	6246.06	6323.53	6245.32	6000.9	6613.35	5669.86	5282.35	6450.14	7582.18	6824.16	6973.64	5971.71	6009.59	6538.1	7321.12	8414.55	8043.8	7913.13	8764.12	3532	4141.58	3918.44	3157.81	3442.07	3516.38	3463.59	3325.23	3995.04	4200.6	4432.7	3858.31	3267.6	3227.66	3421.62	3291.85	1916.87	1611.92	2204.85	1666.69	2438.32	2560.62	2293.29	2468.35	3913.55	3967.41	3999.49	3997.34	3139.95	3251.22	3416.88	3196.01	3335.42	3422.81	3205.43	3122.67	4667.81	5095.34	6186.24	4906.86	6251.82	5511.55	6153.26	6083.17	6776.63	6543.93	7513.58	6961.51	8483.47	8936.26	9138.14	8808.81	15787.4	12756.6	14892	13978.3	14947.9	12531.7	15205.9	13564.7	18188.6	18839.8	16487.2	20571.9	10888.6	10250.7	11083.5	8363.04	17635.4	18748.4	16933.4	16268.6
ENSG00000185133	INPP5J	98.8983	58.2071	41.4045	74.9075	31.0978	2.5707	6.84291	22.8686	30.6406	38.6053	30.35	19.7532	16.4481	20.6427	25.0763	27.25	78.7274	48.9511	36.175	62.9694	37.8017	16.6927	27.1416	39.3483	86.8061	107.642	210.747	104.59	48.0606	36.1426	14.2069	49.4608	74.3754	37.4726	56.9341	22.8248	59.2502	20.2948	113.481	99.8088	102.251	76.333	52.6375	61.726	40.0025	33.5514	31.7139	39.6648	30.0368	43.0959	23.5194	35.0651	58.9575	123.127	30.5799	31.8639	107.388	69.8954	69.3021	74.2122	73.194	52.7944	67.3254	28.4161	59.2468	84.3941	135.614	62.138	192	120.877	134.168	93.1565	58.6186	84.9826	56.8774	65.6938	60.3295	72.8756	59.946	67.3712	62.8443	28.6974	83.5569	3.15086	11.657	17.3483	0	42.2734	7.06431	19.549	5.6651	7.21318	0	0	91.5766	93.0506	83.3057	121.228	69.7648	15.6813	17.0446	0	8.91853	0	0	0	40.6161	14.1918	13.6106	29.4279	56.2485	44.9723	34.1439	4.08033	12.5086	12.0516	26.1859	13.0418	0	17.5795	0	0	1.45727	22.6794	10.0722	0	7.10862	14.6781	0	34.7596	12.6651	3.60733	10.4608	4.51185	8.10175	19.0572	0	33.5472	7.69795	13.2674	41.3382	29.0639	10.8688	12.4807	9.09836	6.69446	7.59869	8.40832	9.81579	8.79366	17.287	13.684	10.2672	2.73438	0	8.60377	0	81.523	10.7756	23.2065	75.307	0	0	1.85433	4.97341	0	158.004	95.1185	211.403	163.26	75.7277	68.0795	12.2312	29.0463	63.9856	150.743	100.366	58.8853	13.582	0	0	5.10786	28.2414	48.8681	55.3689	133.47	0	73.8187	22.8768	0
ENSG00000132376	INPP5K	2512.63	2800.92	3038.15	2661.47	3655.62	3881.76	3713.13	4057.06	4137.39	4151.41	4516.8	3586.1	3627.64	3265.68	3815.65	3354.31	3202.13	3030.75	3153.95	3214.8	1978.29	2121.83	1965.71	2529.27	5816.9	6387.77	5944.37	5166.18	5679.01	5986.45	5882.54	5597.02	5879.57	5963.76	6555.4	6865.06	4358.87	3725.94	4095.1	4060.59	6642.04	6433.78	6783.06	6577.89	2757.46	2345.8	2650.15	2637.34	2477.52	2724.36	2303.02	2227.2	3017.66	3613.6	3749.57	2192.24	3433.16	3340.37	3460.84	3525.08	2081.08	1880.8	1881.03	2336.75	5989.85	5730.6	5668.91	5252.49	3486.24	3247	3255.34	3345.78	5428.88	5653.69	5524.4	5783.96	6949.96	7225.09	6359.48	6461.64	6827.1	6657.8	7034.74	6775.13	6680.29	6631.4	6560.69	7601.99	7005.15	7041.9	6106.17	5721.66	6557.83	6602.8	2803.99	2405.08	2775.12	2914.89	3170.69	2939.27	3137.2	2308.63	4822.38	4767.9	4097.36	5319.75	1869.9	1970.43	1963.07	1794.33	2738.47	2747.17	2674.3	2904.17	2594.29	2636.63	2425.31	2355.83	2514.61	2728.82	2734.94	2729.81	4613.71	4667.63	4474.59	5071.63	3591.27	3884.35	3717.62	3853.78	4309.31	4791.43	4507.64	4418.01	4637.44	5529.76	4606.93	5083.93	4740.01	4601.59	5183.03	4857.82	2412.88	2303.06	2128.26	2052.22	2597.91	2543.98	2443.15	2360.61	2600.73	2296.17	2532.93	2615.89	3782.87	3191.04	3280.93	3563.28	5030.26	4496.26	3920.07	3622.37	3240.08	3232.09	2944.26	3030.36	3681.16	3447.84	2989.98	3378.85	3078.05	3601.77	3368.02	2814.49	3435.61	3552.5	3297.28	3929.54	6932.85	7131.01	6355.56	5767.62	9786.41	10049.8	8977.24	10355.3	6676.85	5323.99	8317.24	6157.54
ENSG00000165458	INPPL1	14606.8	14004.6	13152.6	15293.1	18711	17764.4	15531.7	20555.5	18216.8	17826.6	17759.2	15003.5	17560	14128.7	15383.9	15527.4	16652.1	14104.7	13625.3	12350.4	17130.1	17697.1	15178.7	23636.4	16607.7	15706.5	18687.2	16338.9	17085.1	18093.3	16821.9	18172.4	16248.1	15992.4	15546.4	17107.2	15455.4	12655.6	13560	15051.8	20293.6	19490	17226.8	20573.4	17563.8	15047.8	15891.9	18451.6	7998.08	6545.92	7958.97	7887.38	6978.65	8795.09	9285.7	4145.95	10467.6	9556.89	9618.06	10281.7	4772.45	3594.73	4766.84	4664.03	10620.6	10459	10248.2	10177.2	7594.51	7251.22	7356.64	7543.43	14963.7	15005.1	13353.8	14154.1	16166.8	16155.3	15499.9	15629.4	15408.8	15908.6	16672.9	9243.04	9038.34	9780.12	9202.68	12772.7	9140.34	8519.98	6938.13	6525.53	7852.82	7201.34	13199	13046.8	12456.3	13505.1	15859.5	11881.5	14356.5	10808.2	16473.8	12932.7	9436.4	14003.8	18053.8	14723.7	16235.4	16142	22623.3	20673.1	21663.9	18629.7	15659.5	17525.8	17838.8	14566.5	7877.37	7207.61	7353.95	6182.95	7937.74	8182.94	7564.25	9181.86	12197	12513.7	12712.2	14266.5	7840.76	7265.16	8232.63	8071.7	10284.4	10940.4	10121.8	11729.3	12915.2	13692	13362.1	13269.7	12305.8	11824.4	13009.9	10189	10563.9	10827.1	10061.2	10097.1	9880.45	10350.5	11012.6	10732.5	11022.9	9933.53	8027.87	12769.2	17388.9	20352.1	16193.7	17323.9	17585.5	18808.5	15728.4	16471.3	22368.5	22751.2	17563.9	18749.6	15967.5	22281.3	16042.8	12623.1	21649.8	25744.3	18969.1	22748.7	18068.6	16309.5	14937.7	15313.4	28572.4	34118.5	32464.9	29286.9	16744.1	14490.3	16265.4	14915.4
ENSG00000254647	INS	0	0	0	0	0	0	0	0	0	0	0	0	0	0	0	0	0	0	0	0	0	0	0	0	0	0	0	0	0	0	0	0	0	0	0	0	0	0	0	0	0	0	0	0	0	0	0	0	0	0	0	0	0	0	0	0	0	0	0	0	0	0	0	0	0	0	0	0	0	0	0	0	0	0	0	0	0	0	0	0	0	0	0	0	0	0	0	0	0	0	0	0	0	0	0	0	0	0	0	0	0	0	0	0	0	0	0	0	0	0	0	0	0	0	0	0	0	0	0	0	0	0	0	0	0	0	0	0	0	0	0	0	0	0	0	0	0	0	0	0	0	0	0	0	0	0	0	0	0	0	0	0	0	0	0	0	0	0	0	0	0	0	0	0	0	0	0	0	0	0	0	0	0	0	0	0	0	0	0	0	0	0	0	0	0	35.8091	0	0	0	0
ENSG00000188487	INSC	54.085	100.116	96.8709	69.664	495.927	552.701	567.106	476.005	165.82	103.247	59.8074	132.885	732.764	791.854	994.155	1067.01	437.558	379.793	409.702	389.571	913.962	1080.39	969.694	1024.89	0	0	26.8056	33.9458	182.63	94.3234	80.8017	45.0446	9.78624	0	3.41605	6.22493	54.8285	19.3723	13.696	26.4799	6.39067	5.45236	0	5.82321	574.273	486.495	561.093	601.708	185.4	196.844	238.957	252.242	120.322	134.423	192.889	91.9501	119.32	94.9325	97.0229	125.506	47.4772	27.34	24.482	49.2546	241.727	134.796	108.725	141.333	136.767	145.886	142.642	171.722	10.6579	8.02985	8.75038	4.83043	91.2484	116.75	99.9099	86.8339	76.4323	57.3949	100.456	0	0	0	0	13.4038	17.6608	1.69992	8.093	0	0.796917	0	67.5923	54.7356	64.5619	64.9437	110.661	97.0281	126.33	206.33	0	0	0	32.5699	110.132	109.8	86.8986	75.1186	149.996	206.873	158.723	151.992	132.591	128.551	113.472	101.963	1895.04	2032.83	2119.78	1892.63	1321.74	1245.21	1232.59	1589.11	110.894	106.75	131.794	128.459	63.3256	0.901832	0	2.70711	34.0274	23.8215	0	0	0	15.4787	17.7164	8.30396	8716.79	8602.17	8748.83	9168.43	5634.85	4996.41	4739.06	5034.86	5322.46	4743.77	4664.41	4860.82	124.911	40.1509	0	44.3733	112.654	240.188	169.783	108.151	3.24008	24.1063	0	0	17.6494	14.6336	31.2509	64.9431	35.0933	18.3999	18.9027	2.0032	2.06405	0	0	4.2061	369.732	421.586	629.483	330.308	437.741	318.806	286.571	507.024	165.257	209.404	240.206	278.11
ENSG00000186480	INSIG1	17636.3	18290.2	18608.6	16944.8	6568.99	6565.57	7380.93	5997.5	3794.93	3861.42	4207.05	4395.99	6120.35	7004.48	6425.2	5822.99	6686.03	7178.09	7612.73	7324.6	49565.6	51179.9	52819.1	44269.6	13976.7	14412.7	12292.7	14390.3	10387.2	9701.21	10037.2	9289.8	6703.58	7142.28	6797.94	6713.59	6203.58	6341.19	6214.06	6289.99	4183.76	3918.07	4146.4	3899.22	43161.3	49509.9	49684.4	45949.1	21644.1	25194.8	25543	22533.3	6588.81	5806.16	5538.49	6058.69	8281.89	9285.65	8684.08	8004	24591.2	21691	23674.1	25852	9069.5	9356.03	8696.85	10065.1	20784.6	21250.7	21255	23233	8342.49	8113.5	7908.15	8065.85	5976.39	6364.71	7011.94	6631.57	4106.11	4168.3	3957.22	13392.7	12906	14077.1	14317.9	2648.79	3075.63	3431.28	4559.6	4678.95	4316.9	4357.47	17212	18604.6	17857.6	17718.8	7155.7	9432.31	9149.92	10456.1	4270.7	4987.46	5827.39	4744.35	25603.7	30449.7	27122.8	28211.3	10557	11960.1	11011	11152.5	22917	19217	19267.8	18672.4	7608.11	8530.86	8322.27	9354.45	4699.69	5081.26	4772.98	3655.99	2887.52	2795.51	2873.36	2433.17	23033.6	24146.5	24576.2	23029.4	19765	20724.7	20158.1	20273.2	22749.4	21239	21773.4	21675.4	13230.5	14451.2	15123.7	16630.5	15893.1	15450.8	16264.8	17024.5	19991.4	16154.4	17416.3	17262.2	9298.15	12017.6	12514	10008.8	11863	12552.4	12249	12669.2	9336.3	9648.07	9340.06	10321.1	10592.2	8967.15	12243.9	11193.7	7310.49	6439.95	7430.99	7905.61	6499.7	6146.53	6940.02	5664.56	27382.8	30818.7	30645.2	33001.9	7393.74	6293.13	6169.89	6705.25	15565.6	17982.4	14732.6	14868.5
ENSG00000273117	INSIG1-DT	170.754	187.815	257.02	181.276	124.391	149.101	189.891	122.813	86.5147	93.3708	41.0618	49.383	125.828	122.205	113.248	126.883	91.9867	124.91	90.858	99.0719	280.573	264.302	346.261	302.89	89.4908	163	165.455	80.7359	177.387	144.57	161.603	136.017	64.5892	60.893	136.642	78.8491	65.4405	44.2795	75.3279	150.732	72.4276	114.5	133.986	33.7746	147.806	186.629	252.085	201.318	273.439	323.802	406.415	309.93	104.68	92.6274	74.0974	42.7887	133.421	138.748	149.266	168.069	160.236	279.056	184.635	195.124	143.377	135.968	175.363	101.127	80.2191	81.9739	88.9746	72.9539	140.551	131.154	137.818	107.236	100.298	71.3883	151.168	92.8225	63.6936	73.7934	47.8809	208.744	203.165	169.146	198.859	112.385	97.1343	76.4962	145.674	129.837	163.368	98.6597	236.573	198.143	210.347	189.419	109.459	109.769	155.406	161.163	68.8001	113.434	94.5215	77.2027	239.01	301.763	244.991	260.205	176.037	231.286	203.941	240.739	205.141	306.647	296.774	297.591	156.522	155.019	142.085	239.682	77.2352	117.717	45.3251	42.6311	38.3865	62.7155	24.7928	40.8047	484.441	359.831	285.294	325.756	500.688	330.324	342.357	449.838	342.559	382.545	358.265	340.463	270.168	239.337	195.615	267.778	233.027	240.104	204.168	315.595	298.68	220.768	281.322	282.553	295.942	283.924	278.603	257.984	241.962	214.66	171.152	160.12	202.505	139.075	99.4682	257.19	184.898	221.943	221.514	311.186	114.515	147.199	132.319	164.262	126.939	139.437	162.698	87.2765	329.741	280.037	289.71	359.252	424.405	378.534	358.401	227.876	359.678	339.717	511.677	418.035
ENSG00000125629	INSIG2	1076.29	736.513	735.906	919.865	1365.85	844.904	1152.18	1301.82	1462.64	1342.21	1139.91	1418.64	1282.13	1000.76	1122.77	1397.42	1001.91	988.306	911.104	713.653	2245.42	1758.3	2027.39	1642.56	2449.36	1636.16	2362.59	2539.51	2078.84	1878.53	2778.34	2731.83	2394.69	2256.79	2686.15	2042.82	1965.87	1978.74	1873.41	2583.83	2485.97	2267.09	2021.76	2473.7	1841.47	1873.98	1607.65	1629.25	3861.29	3692.27	3590	4663.65	2141.72	1992.62	2338.19	3491.37	4166.43	2942.91	4057.9	4018.37	2433.21	2075.01	2587.95	1642.45	2463.48	2574.02	2427.03	2236.97	3303.45	4102.86	3563.22	3071.92	3685.64	4097.9	3295.98	3839.23	4210.25	3784.32	3998.13	4037.78	5187.21	3701.97	4451.05	3286.34	3199.01	2313.83	3328.81	3545.81	3842.1	3021.6	2545.25	2807.53	3059.37	2749.32	2487.83	2315.32	2449.19	2316.33	3423.29	3358.74	2999.84	3124.71	4438.88	4421.5	4322.21	3329.37	2842.34	2866.01	2254.13	3044.24	3202	2563.42	3326.72	2464.52	2118.96	1859.97	2319.32	2815.85	3600.02	2778.36	2837.6	3515.62	6965.74	6339.43	6737.07	5298.02	7603.38	6438.34	7103.8	5520.72	2402.15	1776.61	1965.67	2255.02	3371.95	2906.22	2817	2615.16	2911.75	2662.33	2765.72	2692.56	1197.9	1068.2	1153.98	775.07	1616.83	1893.74	2076.04	2195.48	1275.39	1867.4	1904.57	1470.19	883.982	476.075	842.041	1330.17	3565.75	2552.72	3903.64	4755.85	8458.24	8305.54	5115.15	4559.83	906.002	1109.72	1722.48	1227.61	2660.63	2504.22	2082.63	2248.59	2536.72	3384.17	2361.23	1574.13	556.107	538.651	341.415	709.141	614.249	682.602	574.639	580.269	670.003	1067.36	587.171	580.556
ENSG00000248099	INSL3	4.63586	0	0	0	5.72853	9.42591	21.3841	9.31683	3.60478	1.79559	16.9603	20.6511	5.75685	0	1.61783	0	0	0	0	0	0	0	0	0	13.4236	27.6793	37.8975	2.75236	15.7289	12.3414	21.3103	9.71551	14.6794	0.936815	27.3284	8.29991	10.612	0	0	0	5.32556	3.27142	0	4.65856	2.03403	2.09696	3.25271	0	11.3933	11.6476	4.70388	20.3604	68.5833	70.0354	90.5635	24.5807	16.2709	32.3397	31.9856	18.553	0	0	0	4.73602	68.7263	78.5334	51.4399	31.6782	52.6027	26.3984	25.4213	25.8145	0	0.669154	0	0	0	0	0	0	7.64323	0	0	0	0	0	0	8.24846	17.6608	39.948	0	0	6.37534	0	0	3.28414	1.04132	0	3.60852	0	4.01048	0	0	21.955	0	0	0.781078	0	0	0	4.16655	2.56985	7.38247	0	12.5086	12.0516	11.2225	15.4131	0	0	0	0	14.5727	5.39985	0	0	9.95206	0	1.30489	0	200.531	154.213	160.716	122.722	56.7123	4.7643	59.5403	77.7686	23.0938	0	23.6218	22.8359	1.55269	0	0	0	6.75439	13.0796	10.7974	5.86244	24.0097	13.684	4.1069	15.4948	0	0	0	0	34.2861	0	35.5997	23.8776	24.3006	1.85433	16.1636	0	0.840447	0	0	0	12.9291	9.19993	15.5669	0	5.16013	20.099	3.16944	10.5152	0	0	0	0	7.84482	0	16.461	0	0	0	0	0
ENSG00000120211	INSL4	0	0	1.56243	0	4.91017	14.5673	0	3.38794	5.40717	1.79559	0	0	28.7842	4.12854	0	14.4766	0	0	0	0	3.36015	0.927374	0	3.66031	0	0	0	0	83.0137	7.05222	5.32759	0	0	0	1.13868	0	0	2.76747	0	0	0	0	0	0	0	2.79595	0	2.24518	13.4648	0	0.940776	14.7047	12.0322	0	5.88075	11.8352	21.6945	33.3829	19.1913	2.18271	0	0	6.12049	0	246.467	198.092	187.054	186.414	118.356	77.8057	84.7377	90.9118	0	0	1.4584	1.93217	6.78707	11.1544	0	5.98855	0	0	0	0	0	0	0	6.18635	2.64912	10.1995	0	0	0	0	0	0	0	0	12.0284	0	8.02097	0	0	0	0	0	0	0	0	0	11.458	8.99446	4.61404	3.06024	0	0	11.2225	0	0	0	0	0.856008	0	9.71973	0	0	0	0	3.91466	0	0	15.3311	0	0	0	0	0	0	0	8.84496	0	0	0	2.93664	0	0	0	0.934258	0	0	0	0	0	0	0	0	0	7.22356	8.81642	0	0	0	0	0	0	0	0	0	0	0	0	0	1.11192	0	2.06405	0	0	16.8244	0	0	0	5.10786	209.457	112.474	75.5711	73.2458	29.9108	10.5455	25.927	33.8947
ENSG00000172410	INSL5	0	0	0	0	0	0	0	0.846985	0	0	0	0	0	0	0	0	0	0	0	0	0	0	0	0	0	0	0	0	0	0	0	0	0	0	0	0	0	0	0	0	0	0	0	0	0	0	0	0	0	0	0	0	0	0	0	0	0	0	0	0	0	0	0	0	0	1.17214	0	14.6207	1.31507	0	0	3.3671	0	0	0	0	1.50824	3.71814	11.2942	1.49714	0	0	0	0	0	0	0	0	0	5.09975	0	0	0	0	0	0	0	0	0	0	0	0	0	0	0	72.3775	0	0	0	0	2.08328	5.13969	0	0	0	0	0	0	0	0	0	24.8242	2.91454	21.5994	11.3313	0	11.3738	0	0	6.04514	0	0	0	0	0	0	0	0	0	0	0	0	0	0	0	0	0	7.47406	0	0	0	0	0	0	0	0	0	0	17.6328	0	0	0	0	0	0	0	0	0	0	0	0	0	0	0	0	0	0	0	0	0	0	0	0	0	0	0	0	0	0	0
ENSG00000120210	INSL6	0	0	0	0	0	0	0	0.846985	0	0	0	0	0	0	0	0	0	0	0	0	6.72031	0	0	0	0	0	0	0	0	0	0	0	0	0	0	0	8.84331	0	0	0	0	0	0	0	0	0	0	0	0	0	0	0	0	1.1296	0	0	0	0	0	0	0	0	0	0	17.774	0	0	0	0	0	0	0	0	0	0	1.93217	0	11.8981	6.08147	4.49141	0	0	0	0	3.33057	0	0	0	0.883039	0	0	0	0	0	0	0	0	0	0	0	0	0	0	0	0	0	0	0	0	0	0	0	0	0	0	0	0	0	0	0	0	0	0	0	12.5903	0	0	0	0	0	0	0	0	0	0	0	0	0	0	0	0	0	0	0	0	0	0	0	0	0	0	0	0	3.64584	0	0	0	0	11.7552	0	10.9537	7.02282	0	0	0	0	0	0	0	0	0	9.19993	0	0	0	0	0	0	0	0	0	0	27.4569	0	0	0	0	0	0	0
ENSG00000173404	INSM1	0	0	0	0	0	0	0	0	0	0	0	0	0	0	0	0	0	0	0	0	0	0	0	0	0	0	0	0	0	0	7.99138	0	0	0	0	0	0	0	0	0	0	0	0	0	0	0	0	0	0	0	0	0	0	0	0	0	0	0	0	0	0	0	0	0	13.0343	0	0	0	0	0	0	2.24474	0	0	0	0	0	0.743628	3.47513	4.49141	0	0	0	0	0	0	0	5.15529	0	0	0	0	0	0	0	0	0	0	0	0	0	0	0	0	0	0	0	0	0	0	0	0	0	0	0	0	0	0	0	0	0	0	0	0	0	0	0	0	2.60977	0	0	14.4293	25.6765	27.0711	8.10175	25.4096	63.2615	108.266	53.8856	72.9709	45.2752	49.8238	0	0	0	0	0	0	0	0	0	0	0	0	0	0	0	0	0	0	0	0	0	0	0	0	0	21.9504	18.3829	21.6477	26.7817	49.6796	17.7908	8.01279	19.6085	13.8181	6.33888	7.36067	0	0	0	0	0	4.65411	0	0	0	0	0	0
ENSG00000168348	INSM2	0	0	0	0	1.63672	0	1.71073	0.846985	2.70359	0	0	0	3.28963	20.6427	6.47131	0	0	0	0	0	5.04023	2.78212	0	4.57538	0	0	0	0	0	0	2.66379	4.41614	0	0	0	0	9.72764	0	0	0	0	0	0	0	0	0	0	0	0	0	0	0	0	0	21.1707	16.3871	0	0	0	6.54813	0	0	0	1.89441	0	0	0	26.8046	11.8356	0	2.82459	6.73421	0	0	0	0	2.26236	1.48726	0	0	0	0	0	0	0	0	0	0	0	0	0	0	0	0	0	0	0	0	0	0	0	0	0	0	0	0	0	0	0	0	1.04164	7.70954	8.30528	0	0	0	0	0	0	0	0	0	4.3718	0	0	0	0	0	0	0	0	13.5275	0	0	0	0	0	3.04975	0	0	0	0	0	0	0	0	0	0	2.94474	0	0	0	0	8.20315	0	0	0	0	0	0	12.323	0	0	0	0	0	0	0	0	0	0	8.27994	0	0	0	0	0	0	0	0	21.3384	0	0	0	0	0	0	0	0	0
ENSG00000171105	INSR	2136.36	1777.26	1627.28	2188.8	1602.35	1354.76	1306.14	1658.4	2744.14	2647.6	2815.41	2427.85	1391.51	1078.38	1140.57	1132.58	2384.2	2461.9	1806.22	1718.64	1185.29	1324.29	1361.19	1287.51	4268.71	3542.95	4641.99	3787.25	2393.42	2106.85	2411.62	2261.95	4103.37	3775.36	3820.28	4066.96	2721.97	2110.66	2516.15	2944.36	4937.86	4535.27	4350.97	5324.74	1378.39	1205.05	1226.27	1248.32	973.608	921.321	834.468	932.052	3816.6	3960.39	4057.72	5232.05	12550.3	9805.17	11913.6	12887.8	751.722	600.536	640.611	584.425	1756.08	1664.44	1606.33	1555.89	1650.41	1859	1653.8	1565.7	2403.36	2667.92	2432.6	2592.01	2326.46	1957.97	2006.02	1954.51	3223.74	2763.15	2882.24	3067.36	2703.59	2292.15	2773.17	3107.61	2462.8	1733.06	1905.9	1643	1812.19	1421.52	3466.83	3372.81	3707.1	3455.01	2930.12	2324.75	2442.38	2126.94	4361.16	3221.29	2209.8	4147.23	3928.82	3490.45	3573.31	3567.75	3896.77	3387.06	3921.01	3667.19	3961.48	4226.11	4545.12	5470.46	2129.82	1873.82	1806.05	1609.29	2816.9	2802.52	2200.78	2425.56	5864.61	5752.47	6440.92	5585.71	449.612	376.064	308.117	432.235	3427.04	2185.22	2809.56	3058.9	4349.34	4062.05	4181.07	4807.99	1180.82	994.788	1084.98	942.431	1682.69	1715.3	1837.52	1812.47	1517.41	1937.65	1875.82	1773.7	1263.52	1155.77	1684.97	1592.28	1928.84	1680.15	1777.24	2039.43	3262.76	3441.63	2532.71	2745.84	2143.14	1943.02	1630.56	1485.57	1728.81	2095.74	1319.85	1307.09	2001.1	2386.76	1594.23	2185.07	2880.89	2762.88	2413.7	2883.38	3730.21	4062.26	4039.69	4347.54	2721.14	3137.29	2686.5	2253.56
ENSG00000027644	INSRR	0	0	0	0	4.91017	0	0	0	0	0	0	0	0.822407	0	0	0	0	0	0	0	0	0	0	0	0	0	0	0	0	11.4599	0.887931	0	0	0	0	0	0	0	0	0	0	0	0	0	0	0	3.25271	0	0	0	0	0	0	0	0	0	0	0	0	0	0	0	0	0	8.29455	0	2.33818	0	0	0	0	1.12237	0	0	0	0	0	0.743628	8.68782	0	0	0	1.87768	0	0	0	0	20.6212	0	14.4493	0	0	0	0	19.6236	8.7577	10.4132	12.9887	2.40568	18.6216	11.0288	0	34.4001	1.21972	0	65.1398	0	0	0	3.87209	3.12492	6.42462	11.9965	28.5623	0	0	12.4695	5.92811	0	0	0	0	0	0	10.0722	0	2.84345	0	0	0	0	30.6623	15.2157	26.1687	0	0	3.72127	0	5.77346	13.2674	13.7794	16.6079	0.776344	0	0	2.97532	0	0.934258	0	0	8.64348	1.82453	0	0	0	0	0	0	0	0	0	19.6639	0	0	21.137	0	0	0	0	0	7.38807	10.1199	0	0	0	0	0	0	0	0	0	0	0	12.4109	0	0	0	0	0	0
ENSG00000205363	INSYN1	124.395	107.101	138.275	110.863	610.498	651.245	587.635	636.933	667.786	675.143	866.761	546.805	567.461	434.323	563.813	247.805	129.279	93.6823	160.684	87.3176	9.24042	34.3129	39.4786	51.2443	801.837	1103.07	852.232	605.519	893.927	1035.79	996.258	972.434	1406.28	1311.54	1191.06	1436.92	931.2	952.009	753.279	932.907	1638.14	1598.63	1447.53	1338.17	133.568	132.108	148.812	163.15	1.03575	22.1303	9.40776	18.0981	120.322	144.589	175.246	52.803	293.961	206.556	283.605	323.041	23.7386	3.77103	53.0443	54.9378	715.701	850.974	796.149	765.15	6568.76	5514.48	5877.97	6357.09	41.2994	26.097	45.9395	32.8469	100.298	91.4663	86.8782	82.3425	142.674	148.612	154.909	3.93857	11.657	7.58989	2.50663	82.4846	65.3449	58.6471	73.6463	44.0806	42.2366	32.0644	636.676	591.145	744.544	660.261	1069.33	665.475	757.981	599.485	1098.25	985.538	1095.59	893.862	679.538	522.11	709.847	628.828	1224.97	1098.61	1004.02	902.772	707.988	1036.44	912.766	652.092	2.79504	10.3879	19.7113	8.56008	147.184	122.037	37.7709	111.723	86.7251	97.4091	123.964	181.354	0	14.4293	18.0686	3.60948	8.10175	0	0	4.57462	7.69795	13.2674	0	16.6079	250.759	224.653	244.139	209.016	575.812	543.738	575.205	584.29	628.093	592.972	702.279	622.528	64.377	49.7107	78.3294	100.098	223.349	313.288	293.013	421.369	934.764	1073.66	839.263	1170.4	675.719	368.279	375.93	478.054	605.822	889.634	646.028	795.269	781.244	757.482	700.447	815.982	885.093	771.251	971.718	808.744	1245.76	1206.96	1370.75	1705	1070.81	877.539	1066.06	1036.83
ENSG00000260469	INSYN1-AS1	0	0	0.781217	0	14.7305	1.7138	3.42146	2.54095	0.901195	0	0.892648	0	4.93444	0	0	0	0	0	0	0	0	9.27374	4.11236	0	0	0	0	29.3585	4.36914	0.881527	43.5086	9.71551	9.78624	39.3462	5.69341	15.5623	9.72764	0	0	0	14.9116	4.36189	0	0	5.42407	2.79595	1.62636	5.23875	0	0	0	4.52452	0	4.51841	0	29.1327	4.33891	3.12964	0	0	0	0	0	0	17.774	0	10.5218	34.115	69.6986	56.9649	32.4828	58.3631	0	0	0	0	0	0	0	0	0	0	0	0	0	0	0	0	0	6.79966	0	0	0	0	0	1.09471	0	2.16479	13.2313	5.88049	2.00524	0	0	0	0	0	0	0	0	3.87209	0	0	0.922809	0	5.00345	6.69535	0	0	0	0	0	0	0	15.1196	0	8.82023	0	0	0	0	0	0	0	0	0	0	0	0	0	0	0	0	0	0.734161	0	0	0	1.86852	0	0	0	0	0	0	0	0	0	0	0	0	15.0614	0	0	1.85433	0	0	29.4156	0	16.5446	18.0398	8.31158	4.59997	16.6789	0	2.06405	7.53713	2.11296	6.30914	6.791	0	0	1.70262	39.2241	13.9623	18.7057	0	0	8.28577	0	0
ENSG00000188916	INSYN2A	187.752	171.517	106.246	154.31	157.944	158.527	141.135	217.675	168.524	117.611	166.033	115.826	231.096	265.052	274.222	321.04	129.279	150.229	218.732	85.6384	1053.41	1038.66	785.461	1207.9	0	0	0	16.5142	87.3829	149.86	87.9052	82.1402	42.0808	64.6402	29.6058	37.3496	45.1009	137.451	161.417	29.5353	15.9767	31.6237	38.2818	34.9392	181.706	147.486	121.977	175.872	9.32178	18.6361	19.7563	3.39339	33.69	40.6657	39.9891	80.1149	50.9822	11.4754	29.8532	17.4617	3.95643	28.2827	6.12049	19.8913	28.4385	130.108	146.136	143.77	61.8082	36.1241	57.9041	44.8947	11.9902	10.0373	10.938	2.89826	147.807	215.652	245.865	172.919	17.8342	21.5231	24.4099	0.787714	0	0	0	43.3044	82.1227	30.5985	27.5162	12.022	4.7815	0.822164	27.2549	71.1563	46.8594	54.1198	289.885	197.977	213.558	155.004	182.193	118.313	77.3358	119.423	221.826	165.074	163.328	184.312	192.703	146.481	157.8	174.434	102.571	101.769	91.0272	94.8497	227.33	244.515	157.69	187.466	287.082	250.553	197.668	135.244	233.163	242.856	212.697	358.175	0	0	0	0	0	0	0	6.09949	0	0	3.93697	4.15198	79.9634	48.4546	79.6106	58.7625	130.866	158.824	144.292	123.111	115.246	148.699	107.806	151.303	11.5302	60.2264	48.0657	81.523	227.268	214.66	131.445	200.853	35.6409	16.689	17.4069	121.761	110.099	200.806	186.586	162.358	322.304	359.717	321.346	381.609	172.348	309.023	208.127	159.832	9.05466	0	27.0834	9.3644	207.103	243.565	208.756	350.766	69.5427	48.9614	32.7901	22.5965
ENSG00000204767	INSYN2B	4159.14	3185.09	3074.09	3372.34	1574.53	1487.58	1283.9	1408.54	916.516	1010.02	955.133	823.35	2732.86	2359.87	2443.73	2774.4	3583.34	3496.63	3422.32	2815.15	5561.06	5121.89	5194.73	4981.68	680.13	944.172	871.643	1067	2471.19	2013.41	2169.22	2166.56	1912.23	1705	1637.43	1423.43	4402.2	4217.62	4240.86	4592.22	1825.6	1689.14	1826.76	1755.11	5422.03	5045.98	4985.59	4699.91	128.433	137.441	60.2097	150.44	36.0965	36.1473	30.5799	68.2798	19.5251	51.1175	19.1913	17.4617	769.526	660.873	741.599	712.298	156.412	144.173	129.769	160.828	343.233	372.356	327.652	409.664	11643.8	12309.1	10897.1	12057.7	14237	14981.9	15529.5	15192.2	15551.4	14800.7	14524.8	2562.43	2521.24	2282.39	2424.75	4693.38	4212.1	4216.64	4127.43	3974.46	4637.26	3941.45	1065.12	1007.14	989.255	938.437	1384.47	1608.31	1374.59	1788.19	277.749	245.165	127.461	167.675	8301.3	8086.36	8214.54	7720.18	7075.85	7014.4	6793.72	7437.41	5945.35	5454.04	5073.83	5986.2	1615.54	1606.13	1804.4	1399.57	415.321	618.823	401.63	486.583	199.041	170.8	240.099	178.332	0	0	0	0	48.6105	0	0	0	0	0	5.90546	0	6076.45	6157.41	6609.96	5813.77	2774.37	2720.56	2739.59	2602.92	3433.38	3426.46	3169.5	3295.84	1414.37	1461.68	1271.96	1319.85	887.52	857.481	943.391	1016.9	542.714	532.192	594.322	574.017	4422.43	5358.34	4328.25	4599.24	3648.78	3926.53	3402.49	3076.91	3359.24	3487.18	3226.49	2840.17	14.3365	34.4308	3.28283	0	44.7155	18.6164	14.9646	0	35.893	6.02602	0	0
ENSG00000164880	INTS1	11771.2	9885.11	9737.87	11185.2	9298.23	7963.18	5987.55	10516.2	10945.9	10522.2	10013.7	8158.97	7828.49	5198.66	5937.43	6551.08	11940	7882.82	8740.04	6827.56	9353.83	9895.09	8025.68	15064.9	7252.33	6382.65	8129.48	6340.52	6687.41	7655.18	7342.3	7505.68	7451.25	6766.62	6202.41	7487.56	7743.2	4597.69	6588.75	7404.18	10490.3	8598.37	6836.89	9892.46	11798.7	8891.11	10606.3	13324.4	13024.6	9025.69	10847.1	12545.4	6688.67	7798.78	8568.25	1956.44	10470.9	8950.78	9687.36	10640.7	19138.3	15585.7	18228.9	20381.9	13112.5	13749.2	12415.7	12298.5	16652.7	15324.9	14419.5	14799.5	15020.3	14856.6	12262.9	13361.9	16599.7	15757.5	16628.5	14314.1	15221.9	11838.7	14280.7	13518.7	10637.8	14388.3	12583.3	12833.6	5777.73	4519.23	4365.36	3794.13	5784.82	4457.77	17367.9	17989.4	17549.4	18172.3	15481.8	8729.59	10415.2	6815.04	14039	8135.57	5254.54	9761.32	17241.5	13325.4	16510.7	14947.8	23010.8	19219.9	21970.2	17029.2	13920.8	17804.3	19790.3	13532.7	10010.9	8368.65	8090.66	6366.13	7573.42	7245.52	6354.32	9774.29	8732.22	10165.2	10396	11765.4	8694.6	8222	11609.6	9728.46	12236.9	11690	9874.38	13164.2	13321.3	12838.5	14025.5	15185.9	17085	16105.3	16878.2	11469.1	14043.2	12997.4	12598.6	13126	10959	12092.1	14239.6	13606.3	12386.3	8902.99	6150.63	17609	10151.6	12116.1	11627.4	12422	18429.6	19131.1	11244.9	10671.5	17997.3	15721.4	13832.2	14926.1	8137.96	14795.3	8207.11	5467.72	12429.7	20870.3	10316.5	11145.1	20126.3	16076.9	14428.9	16013.1	18329.4	23969.4	22676.6	19494.8	12119.9	12010.6	10395.2	8690.95
ENSG00000104613	INTS10	6140.96	6126.49	6434.89	5936.42	8247.45	8484.17	9394.46	7900.67	7116.74	7208.41	7471.46	7899.49	9228.23	10276.8	9900.29	10000.8	7122.75	7962.15	8173.86	7694.02	11092.7	11182.3	11689	9874.59	6183.81	6366.24	5987.81	6457.95	7218.7	7250.56	6667.47	6626.86	6863.09	6358.16	6869.67	6263.32	6830.57	6363.33	6233.63	6050.65	4644.95	4855.87	5166.85	4301.02	6433.62	7025.51	7203.94	6417.47	8644.39	10997.6	10559.3	9029.82	14658.8	13188.1	12522.5	14046.5	7824.13	9789.53	8526.29	8640.26	7181.92	7954.99	7376.21	7839.06	6955.57	6574.54	6722.26	7850.1	6229.47	6286.98	6043.21	6755.53	5933.8	5358.59	6460.69	6172.32	6278.04	6120.8	5817.36	6006.51	5982.1	6308.31	6419.8	6975.21	7172.38	7317.74	7169.8	6523.5	7550.87	8746.07	8154.51	7512.93	7701.41	7961.01	5651.59	5660.76	6163.58	5711.8	5423.61	8070.97	7245.94	6986.47	5676.01	7393.97	8595.73	7296.86	6596.99	6962.97	6036.84	6326.23	5588.39	6508.14	5908.74	7306.84	11679.3	9202.1	9298.49	9364.04	5713.07	6431.71	6599.99	7749.44	7653.57	7571.67	8449.35	7217.89	6311.03	6917.38	5748.03	5827.51	8755.82	8783.84	8572.13	8341.51	6238.35	6255.52	5473.98	5381.28	5865.84	5331.3	5340.51	5308.31	7463	7576.54	7764.69	8298.9	7991.29	7508.63	7020.25	7108.21	7952	7084.64	6880.08	7115.78	7936.63	8977.55	11551.8	6529.06	9355.2	10644.8	8201.61	8348.73	7594.75	6885.12	8612.7	8601.56	5910.86	6878.61	6143.56	6305.8	5876.28	5086.64	7204.16	7366.75	5530.63	4748.39	6196.26	5478.44	6526.15	7118	7027.72	6810.47	5001.07	4616.87	4240.96	5118.25	7926.37	6085.52	7523.41	7935.71
ENSG00000127054	INTS11	6585.23	7398.5	8296.53	7107.98	5627.88	6837.21	5863.52	6061.87	5725.29	5629.18	5540.67	5081.06	6057.85	6011.16	6082.22	5695.26	6129.96	5724.75	6057.2	6417.84	5263.68	5655.13	5125.64	7219.04	4608.78	4184.7	5106.92	4313.87	4474	4646.53	3941.53	3810.25	4276.59	4138.85	4134.56	4551.46	4204.99	3508.23	3954.23	4105.4	3901.51	4208.13	4160.75	4069.26	6978.74	6276.9	6727.42	7757.84	8096.48	8348.96	8509.32	7691.69	6959.4	7315.31	6918.11	2657.45	5766.41	5722.03	5439.68	5560.45	8578.54	7295.06	7935.22	9427.52	6438.94	6841.78	7072.98	6708.47	6654.24	6156.38	6095.47	6291.99	8438.41	7955.58	8593.6	7988.56	8051.73	9169.68	7772.12	7749.18	6824.56	7202.03	7086.37	9206.8	9720.27	11790.4	8916.09	8085.56	6078.84	7067.4	6871.77	6635.33	6916.44	7043.48	7692.44	7653.13	7978.6	8088.74	6097.2	4797.5	5445.23	4310.34	5669.64	5130.16	4531.3	4875.83	5550.34	4972.37	6132.11	5127.43	7725.83	7235.4	7371.39	6375.51	5389.96	6053.94	5727.23	4652.38	6273.94	6390.96	5919.13	5639.38	5106.27	5059.66	4459.48	6118.3	4993.09	5426.89	5377.44	6208.36	6801.17	7117.26	7278.8	7640.37	4843.23	5448.77	4982.78	5456	4591.83	5333.51	5448.77	5082.03	8440.41	8099.27	8233.26	7861.53	7570.83	6939.66	7322.58	7214.71	8026.91	7298.11	7540.26	8051.85	10023.6	9636.22	7994.94	9906.59	7037.46	8441.37	6991.22	6320.54	6339.22	6458.63	6170.76	5751.35	9283.57	8931.38	7466.21	8310.92	4503.03	5513.52	6032.19	5360.55	5650.34	5563.66	5888.82	6125.13	9357.24	8802.05	9323.24	7838	8329.63	8679.13	7926.73	9271.29	7054.47	6145.03	7787.26	8138.21
ENSG00000138785	INTS12	2598.4	2305	2271.78	2381.31	2187.48	2149.11	1885.22	2230.11	2198.02	2192.42	2264.65	2456.58	2671.18	2315.29	2133.91	2480.61	2493.59	2754.77	2836.79	2169.51	2712.48	2556.77	2436.98	2532.93	2222.95	1817.61	1928.15	2216.57	2095.44	2382.77	2097.29	2578.14	2113.83	1862.39	2055.32	2122.7	2015.39	2381.87	2157.12	2166.26	2076.97	1925.77	1981.08	2535.42	2412.35	2299.67	2303.73	2195.79	1771.14	1526.99	1480.78	1775.88	1748.27	2604.86	2705.14	3871.92	2946.12	2536.05	2886.16	2684.73	2414.41	3208.2	2658.33	2192.78	2581.98	2803.76	2967.15	2902.21	2448.66	2678.74	2592.97	2165.05	1736.58	2047.61	1663.3	1960.19	2251.8	2230.14	2251.88	2283.88	2485.75	2567.4	2391.23	1988.98	2090.77	1566.77	1979.4	2434.33	2360.36	2260.89	2369.63	2660.06	2730.24	2524.87	2255.62	1984.71	2278.41	2239.48	2023.18	1884.7	2054.37	1866.21	2321.37	2666.32	2593.61	1905.94	2087.04	2136.25	2078.24	1919.01	1927.03	1553.47	1782.87	2051.38	1561.08	1671.16	1593.6	2444.75	3363.37	2757.59	2860.6	3033.69	3124.38	2840.32	2970.05	2556.4	2405.56	2836.87	2364.45	2546.52	2356.77	2623.43	1791.65	2159.37	1944.42	1837.43	2305.33	2005.21	2113.09	1974.64	2066.91	1766.67	2906.63	2723.74	2696.91	2302.89	2329.42	2360.87	2454.93	2209.16	1854.51	2368.24	2479.54	2247.66	3145.82	3009.41	3751.8	2253.75	2300.11	1481.74	2401.61	2104.04	1819.31	2060.16	2335.02	2155.67	1833.01	1750.34	2325.44	1984.37	2102.83	2081.03	1489.98	1384.21	2176.54	2287.52	1901.67	2418.5	2165.57	1996.99	1963.95	2520.73	2278.14	2461.25	2198.3	1889.74	3015.01	3277.4	2425.7	2833.25
ENSG00000064102	INTS13	5651.88	5067.12	5077.13	5246.52	5320.99	4690.67	5746.33	5190.32	4186.05	4112.81	4168.67	4637.51	5450.09	5874.09	5751.38	6033.33	5114.79	5857.25	5588.61	5024.96	10928.1	10715.8	11683.2	8955.85	7907.41	7906.03	7428.84	8413.05	7437.16	7109.52	7522.55	7934.04	6762.29	6434.05	6842.35	6422.05	6974.72	6436.21	7083.76	6646.45	6588.78	7028.09	7627.65	6701.35	8932.08	8714.27	9074.25	8138.78	9117.73	9902.75	9524.42	9832.92	10433.1	10256.8	10281.9	15554.1	6824.02	7790.73	7110.39	6975.94	11427.2	12705.5	11893.1	11172.3	7104.88	5871.25	6401.93	6176.03	5370.73	5928.52	5879.38	5575.92	5820.56	5716.59	5995.47	6507.55	5266.77	5099.8	5121.47	5302.11	5360.45	5187.06	5281.92	7214.67	7442.16	6499.12	7155.6	4805.76	5832.47	5623.32	6713.14	6377.25	6580.94	6710.5	4964.76	4630.63	4971.27	4570.96	4885.94	5991.24	5516.42	6196.05	4514.05	5514.38	6304.3	5166.55	6175.99	7198.25	5968.78	6306.87	5464.43	5959.47	5676.2	6909.01	5795.24	4888.95	5086.3	5734.85	11429.9	11767.1	12094.5	13467.6	7413.12	7357.84	8303.3	7216.42	6353.68	6494.39	6033.8	5881.92	9284.58	8894.77	7301.62	8724.12	3508.06	4156.05	4415.28	3661.22	4287.76	4225.68	4175.16	3817.75	8066.99	8190.3	8115.74	9002.56	7542.97	7395.58	7558.16	6913.77	7370.96	7454.11	7220.95	7460.31	6018.77	6468.12	7468.88	4771.68	4575.72	4324.54	4422.57	4234.76	4123	4029.46	4162.74	4115.03	7860.7	7724.92	8465.32	7862.63	7324.35	6217.32	6957.31	7617.15	7031.19	5902.83	7496.79	6066.24	4875.18	4836.38	5970.65	6079.2	3470.55	3625.55	3610.2	3636.25	6411.39	7067.01	6478.7	6044.56
ENSG00000138614	INTS14	5276.38	5035.3	4953.7	5208.32	4103.27	4353.06	4250.3	3950.34	3976.97	3961.98	4114.21	4272.98	4325.04	4761.86	4323.64	4428.98	5359.26	5883.42	5454.85	5234.02	5013.35	5020.81	5008.03	4954.22	6022.73	6912.65	6358.47	6217.58	4894.31	5353.51	4987.51	4840.97	5291.42	5738.93	5432.66	5329.58	4986.74	5008.2	4619.46	5136.08	5362.84	5729.34	5828.4	5236.23	4569.78	4293.18	4713.99	4204.47	9649.08	9356.48	9660.83	9155.37	8156.6	9154.3	8844.65	8893.67	6674.32	7139.76	7557.12	7337.18	8364.89	8994.85	8341.21	8317.4	6992.31	6658.93	7212.11	7033.78	5323.39	5499.2	5188.77	5459.2	5553.44	5563.35	5848.17	6221.59	5229.81	5544.49	5450.74	5762.48	5211.83	5139.91	5041.58	8342.68	8767.73	9030.89	8349.59	5894.56	6380.84	6611.82	7388.1	7338.21	7524.49	7845.09	5063.97	4828.78	5288.87	4713.83	3710.77	4447.61	4315.28	4677.83	4516.6	5257.01	5317.55	4353.51	5391.78	5268.16	4812.93	5068.57	4493.63	4634.72	4461.78	5707.36	5530.06	4796.55	5249.65	5458.6	7277.36	7466.5	7386.8	7940.33	5068.38	4916.03	5116.7	5249.51	3776.1	3832.31	3996.87	4180.21	7092.46	7385.1	7223.64	6864.33	3833.75	5120.03	4716.71	4611.22	4632.24	4743.11	5167.28	4208.03	4727.16	4779.39	4621.21	4695.79	3618.67	3437.13	3392.34	3452.98	3971.2	3491.23	3559.65	3790.77	6746.13	7523.52	7826.71	5463.07	5506.34	5732.01	5119.5	4928.62	4557.18	4615.42	5210.89	5702.9	7909.44	8740.33	8036.08	7566.78	4703.43	4839.17	5998.83	5653.02	5173.55	4371.54	5297.19	5788.64	7490.47	9352.18	8420.46	8130	6554.35	6549.1	6791.67	6872.9	9868.33	8404.03	9843.12	9380.14
ENSG00000146576	INTS15	1500.47	1455.18	1398.38	1474.93	1307.74	1317.06	947.743	1417.01	1360.8	1288.34	1309.51	949.052	1749.26	1486.28	1607.31	1561.77	1486.7	961.299	1313.24	1126.73	1839.68	1772.21	1614.51	2264.81	1376.37	1433.17	1513.13	1600.04	1217.24	1506.53	1490.84	1677.25	1498.27	1540.12	1641.98	1713.93	1912.81	1923.39	1792.22	2224.31	1469.85	1333.65	1258.51	1269.46	1702.48	1416.85	1375.9	1615.03	1812.57	1434.98	1518.41	1784.92	1396.93	1407.48	1444.31	726.497	1750.75	1613.85	1648.32	1846.57	2447.05	2196.62	2478.8	2421.05	1719.34	1956.3	1971.08	1851.96	1833.2	1722.84	1529.52	1648.76	2184.21	2158.02	1866.02	1992.07	2114.55	2236.83	2017.31	2172.35	1956.67	1967.82	1916.17	2064.6	1953.38	2153.36	2025.36	2202.34	1673.36	1476.38	1663.92	1784.86	1754.01	1502.92	1905.67	2033.98	1876.46	1887.7	1633.46	1281.95	1339.5	932.076	1772.24	1351.46	1350.51	1641.76	1759.77	1579.78	1507.64	1665.78	1606.21	1332.47	1256.87	1277.14	1399.71	1596.17	1723.28	1448.83	1709.64	1498.26	1469.31	1385.88	1104.61	1119.93	1071.43	1170.15	1236.9	1235.63	1295.75	1366.2	2918.25	2704.59	2577.15	2645.75	2283.07	2588.6	2924.92	2416.92	2191.99	2253.25	2712.58	2671.8	1895.06	1751.71	1678.65	1408.07	1502.85	1511.63	1353.6	1394.28	1255.22	1350.15	1605.8	1385.42	1590.21	1145.26	1835.4	1859.55	1616.34	1489.86	1937.44	1626.49	1511.5	1711.55	1601.44	1534.44	2606.23	3008.02	2542.35	2193.63	1278.14	1718.55	1087.46	1127.8	1354.02	1776.25	1139.94	1310.2	2899	2995.48	2708.34	2526.69	4152.26	4071.57	3982.07	4045.61	2345.01	2750.88	2463.83	2642.05
ENSG00000108506	INTS2	3346.32	3074.11	2981.91	3043.49	3356.1	2941.74	2653.34	2925.49	2903.65	2936.69	3068.92	3571.74	3037.97	2872.64	2819.06	3051.15	3938.85	3815.66	3445.88	3126.64	2450.39	2388.92	2733.9	2211.74	2686.51	2345.57	2901.47	2417.49	2953.54	2619.9	2964.8	2864.31	2809.63	2720.51	3181.48	2691.25	2905.03	2888.31	2774.41	3282.49	3254.98	2967.17	3128.34	2947.71	2552.02	2617.71	2602.17	2454.73	4556.28	4587.97	4627.68	4196.5	4468.74	4404.32	5372.65	6614.03	5469.19	5401.77	5400.23	5924.97	5379.76	5487.79	5290.14	4686.77	3225.4	3412.1	3703.67	3272.6	3724.27	3612.41	3808.96	3737.48	3409.2	3406.66	3437.44	3902.02	3244.97	3321.79	3358.71	3319.9	3284.89	2647.34	2995.84	4456.89	4097.44	3362.32	4296.37	3084.93	3324.64	3370.08	3188.64	3478.36	3879.39	3523.8	2742.94	2730.21	2587.68	2538.22	2325.09	2526.65	2826.39	2668.94	2080.57	2246.73	2166.83	1717.76	3407.06	3840.01	3427.78	3381.11	2515.56	2604.54	2399.3	2475.74	2918.26	2413.01	2456.49	2686.62	5049.71	4781.63	5009.13	5206.24	2685.75	3188.07	2733.35	2280.03	3383.7	3010.34	3039.08	2401.43	8133.11	6683.48	6864.17	5815.78	4519.16	4335.51	3842.21	3639.87	5019.06	3902.84	4094.45	4795.54	2594.54	2705.38	2602.89	2602.66	2414.7	2362.74	2656.15	2749.49	2579.6	2560.72	2378.92	2397.14	2058.14	2338.31	2331.19	2555.08	2633.17	2582.89	2661.76	2337.19	1963.49	2126.91	2254.2	2278.67	2137.26	2771.44	3118.66	2471.45	2163.78	2272.38	2247.2	2295.66	2242.59	2168.18	1920.68	1576.23	3181.96	3485.17	2917.62	3812.16	2239.7	2182	1719.43	2087.51	3252.8	4344.76	3831.86	3565.03
ENSG00000143624	INTS3	8672.14	7749.3	7334.85	8308.74	7112.38	6569	6590.58	7663.52	8348.67	8498.54	8375.72	7587.03	7099.02	5751.89	6421.16	7010.93	7457.55	6442.98	6336.51	5938.43	6297.77	6130.87	5768.82	7080.86	5783.79	6870.62	7219.02	5851.52	6397.3	6010.25	6493.44	6073.96	7343.6	7545.11	6848.04	6962.59	7147.16	6010.94	6875.38	7551.86	7434.48	6796.91	6432.54	6915.64	8097.45	7152.73	7064.08	7596.94	5242.98	5347.39	4975.77	5301.61	4131.84	4199.86	5096.26	3546	5094.96	4814.44	4863.94	5097.72	9939.55	10532.5	9945.8	9066.64	6359.55	6044.73	5992.75	5741.06	5804.71	6349.5	5726.86	6034.97	9211.11	9441.77	8568.08	8930.5	8856.37	9943.8	9341.14	9947.73	9178.67	9952.88	9952.66	8738.11	8353.07	7980.23	8123.15	8393.84	6728.76	6367.88	5692.62	6108.76	7283.82	5661.42	7237.82	7063.08	7151.79	7276.95	5179.43	5047.42	4877.75	3728.3	6007.27	5147.24	4836.35	4901.16	8278.65	6472.23	7672.21	7240.82	9224.75	7726.24	8975.24	9174.61	6949.79	7251.07	7446.77	7625.92	7186.06	6498.83	6436.55	6011.74	4989.69	5225.98	4761.65	5990.41	6608.17	6006.01	6474.85	6698.02	8708.32	7322.87	7943.53	7340.78	6507.33	5245.49	5669.35	6393.8	6666.42	5682.89	6559	6840.39	8843.34	8751.93	8346.99	7538.71	8740.18	9105.27	9027.58	8992.01	8464.84	9360.74	9504.38	9373.47	7494.63	6056.1	6080.32	7151.32	6071.58	6294.77	6108.08	6455.38	7842.62	7649.11	8369	8186.58	11101.5	10511	9207.99	9508.76	7116.56	8242.22	6269.03	5305.47	7903.25	9126.21	6781.55	8960.03	8364.25	8332.26	7763.08	7334.03	7760.1	8492.19	8573.95	9176.88	7252.63	6758.93	7026.22	6428.7
ENSG00000149262	INTS4	4391.7	4320.52	4570.9	4419.55	3492.77	3597.27	3515.55	3489.58	3577.75	3631.59	3759.83	3672.3	4086.54	4390.29	4375.41	4551.61	3837.75	4113.58	4478.96	4322.22	4718.5	4678.6	4401.87	4353.93	2791.22	2329.16	2409.73	2132.16	2472.94	2730.97	2496.86	2238.1	2776.36	2574.37	2238.65	2298.04	2564.56	2654	2565.06	2814	2515.79	2371.78	2738.35	2522.61	2993.41	3008.44	2956.72	2923.22	3760.82	3655	3687.84	3522.34	2721.67	2826.27	2872.16	3275.61	2062.07	2370.18	2293.37	2357.33	4156.23	4714.73	4185.4	3936.58	2331.95	2387.65	2515.88	2416.07	1885.81	1989.6	1871.29	1783.44	4382.4	4332.11	4602.7	4247.88	4389.73	4295.94	4058.95	4328.97	4056.86	4109.88	3714.06	5314.71	5373.88	5160.04	5245.54	4523.25	4599.75	5033.45	4798.34	4888.93	5070.78	4620.56	3536.6	3505.27	3468.64	3290.48	3389.61	3619.44	3329.7	3512.74	3106.2	3059.07	3057.63	3793.79	3613.27	3948.32	3411.03	3502.7	3242.62	2964.32	3009.28	3471.34	3536.19	3690.48	3679.74	4497.06	4609.03	4838.36	4730.71	4148.21	2561.88	2940.76	2883.18	3185.57	2334.47	2056.27	2179.16	2334.94	6202.74	5747.37	5324.53	5682.23	5181.88	4534.02	4523.2	5003.11	5596.41	5289.29	5251.92	5603.1	5133.96	4843.26	4722.05	5291.6	4933.24	4632.98	4797.96	4431.03	4567.6	4773.88	4555.57	4913.69	5193.4	5069.53	5555.15	4078.21	4612.95	4409.24	4143.25	4108.35	3465.27	3237.66	3963.81	3851.63	4702.3	4081.15	4459.69	4475.66	3797.47	3240.22	3628.21	3486.56	3071.31	3105.3	3395.53	3455.31	4495.64	4039.88	4298.05	3917.72	4411.93	4225.93	4006.76	3390.47	3351.51	4240.06	4454.87	4109.95
ENSG00000164669	INTS4P1	432.68	418.315	487.479	414.988	379.72	426.737	395.178	443.82	404.637	435.431	499.883	445.345	559.237	524.325	491.819	720.423	502.198	443.092	704.15	486.124	581.307	457.196	650.575	486.821	454.613	237.837	210.747	155.967	355.648	384.346	373.819	307.363	444.295	388.778	290.364	310.209	322.781	464.935	334.573	452.195	338.706	372.941	349.321	351.722	372.227	373.958	348.04	384.674	396.693	320.308	399.83	408.338	285.162	346.788	291.685	467.944	306.978	293.143	242.024	245.555	457.957	477.035	508.001	491.599	329.412	275.453	229.141	247.334	253.808	195.904	211.844	162.743	423.652	489.821	532.315	504.297	428.34	475.922	457.848	453.632	434.815	382.291	384.925	573.456	532.059	487.922	550.623	473.256	535.122	600.92	513.096	574.65	568.999	471.922	391.381	391.907	344.677	344.202	324.767	274.423	344.902	399.315	411.527	235.407	319.368	476.485	348.361	551.988	354.923	396.503	346.866	327.655	298.99	346.828	451.561	395.026	377.825	584.512	539.444	544.965	523.992	420.3	201.103	325.071	326.089	380.74	211.837	202.824	267.502	207.046	624.812	576.271	601.97	623.538	539.577	657.473	627.034	484.91	590.817	539.543	507.87	568.822	530.243	539.608	494.344	653.082	582.566	503.565	512.384	496.353	421.61	581.112	561.618	536.851	490.034	463.647	617.734	447.861	484.903	533.75	388.858	418.56	288.367	261.46	315.811	330.495	742.955	617.864	545.972	692.727	400.803	407.557	537.059	305.487	309.608	430.873	286.306	361.724	727.391	615.164	595.834	539.73	702.896	610.464	737.753	409.363	604.947	593.563	623.774	600.545
ENSG00000273024	INTS4P2	301.331	318.199	353.11	283.151	322.435	307.627	293.39	337.947	275.766	345.652	327.602	419.307	426.007	382.303	358.349	520.306	345.572	318.182	471.957	380.335	440.18	333.855	403.834	389.823	326.641	155.824	214.445	126.609	240.303	315.587	244.181	220.807	314.138	284.792	214.072	219.948	202.512	337.631	306.203	326.925	247.106	288.975	234.476	280.679	243.405	306.855	245.58	249.963	277.582	264.399	317.982	322.372	228.611	275.623	155.252	255.822	260.334	185.692	211.105	180.074	407.513	336.564	432.515	361.832	168.261	248.494	160.165	180.322	226.192	168.116	153.94	122.338	317.073	329.893	406.892	354.554	361.223	325.709	324.924	313.65	286.197	251.103	301.368	424.578	410.493	369.736	365.133	309.317	385.888	407.98	318.055	444.813	396.865	411.082	322.699	271.489	281.157	235.962	267.031	162.694	244.639	396.235	247.171	178.08	211.957	407.727	317.899	481.029	261.743	271.821	254.16	249.275	187.33	294.804	389.018	326.733	310.49	476.62	374.536	345.997	351.518	195.17	199.646	196.555	242.993	318.998	147.859	90.7373	224.441	140.55	335.626	409.432	476.441	444.869	523.373	511.368	427.946	314.124	454.179	375.911	322.832	352.918	389.725	389.84	353.32	479.026	405.264	377.44	351.405	324.388	295.799	420.554	381.941	393.751	296.903	360.402	296.405	312.677	362.453	377.106	291.643	217.707	272.167	187.287	203.91	269.614	414.34	508.925	405.343	428.444	245.653	270.478	380.278	221.353	184.733	219.833	177.489	237.644	494.988	419.291	501.453	400.115	627.586	453	520.019	239.27	278.171	437.639	281.384	511.897
ENSG00000185085	INTS5	3112.21	2973.99	2699.89	3170.84	3100.77	3029.14	1974.18	3414.2	3348.84	3144.98	2996.62	2420.67	3584.05	2889.15	3258.3	2472.94	3546.87	2335.31	2496.07	2589.3	3948.18	4096.21	3247.94	4825.2	3351.43	2862.25	3315.57	2989.98	4077.28	4363.56	4195.47	4477.97	3626.78	3862.49	3749.68	4004.71	3083.66	2275.78	2273.53	3053.33	2927.99	2986.8	2361.51	3504.41	3390.04	2694.59	2897.35	3464.31	3960.72	3504.75	4043.46	3875.25	5552.84	7187.66	7165.1	2814.95	6505.11	5808.62	5968.51	6273.11	5621.1	4941.93	5280.96	5310.03	7088.29	6703.47	7295.11	6251.57	4346.3	4830.9	4390.83	4826.18	4010.04	4465.27	3594.22	4118.42	4585.04	4761.45	3942.53	4043.77	4484.88	3654.82	4199.44	3317.85	3074.12	3529.3	3196.79	5521.32	3409.41	2518.43	2811.51	2955	4226.85	3127.51	4293.2	3951.91	4341.27	4326.34	3805.79	2959.85	3813.97	2197.77	4287.27	3929.95	3441.44	3838.42	3024.34	2412.61	2631.04	2561.78	3998.85	3507.84	3736.45	3580.49	2290.33	2329.98	2700.89	2436.45	4554.06	4398.88	3947.18	4209.85	3806.38	3434.31	3359.09	3445.77	3316.88	3794.95	3394.01	3540.94	3573.67	3523.46	5262.72	4034.5	3973.1	3865.43	3310.07	4519.73	3885.54	3938.22	4450.75	4689.66	3614.66	3525.44	3701.52	2845.89	3764.73	3404.43	3369.76	3421.71	3308.53	3440.15	3382.03	3527.35	4915.71	3763.67	4015.27	5406.32	5099.81	4540.36	4623.85	4310.61	3567.33	3818.06	3129.52	3441.62	5762.94	5291.68	5381.59	5126.9	2676.33	3689.17	2887.67	1856.96	2999.07	3635.41	2576.76	2713.98	5144.56	4398.73	5204.11	4501.72	7199.19	8084.18	7503.23	8316.65	5380.96	3880	6029.56	4783.5
ENSG00000102786	INTS6	9088.6	8733.39	8800.41	8641.33	8517.51	8634.99	9627.12	8258.1	6623.79	6702.95	6706.46	7925.53	8823.6	9949.79	9456.2	10367.8	8696.47	9473.73	10022.1	9361.45	10581.1	11220.3	11885.5	9263.32	6974.91	7999.32	7022.14	6848.79	8387.88	8015.73	8253.32	7830.7	7416.01	7368.99	7796.56	7142.07	9690.5	9735.95	9873.82	9350.45	7351.4	7394.49	8648.1	7548.04	10067.7	11035.6	11634.1	9783.74	13325	14661.9	14134.2	14219.4	13710.6	11663.1	11805	17530.6	11481.8	13233.2	11317.6	11608.7	8417.31	8330.2	8521.76	8674.5	9624.05	9811.99	9827.36	10737.7	15875.5	15825.1	15721.7	16659.3	6761.78	6418.53	6938.32	7200.24	4608.42	4990.49	5472.46	5359.75	4991.03	5686.19	4995.57	7989.78	8027.51	7587.72	7753.84	5260.46	6311.97	6091.65	7556.43	6900.61	6125.11	6113.61	7233.46	7944.33	7274.67	7338.64	8160.07	10909.3	10001.1	11444.6	8080.19	8613.7	8114.53	7594.82	10773.4	11533.5	11090.6	11431.2	7917.49	9340.11	8645.79	9072.6	13529.3	11000.5	11408.3	12520.2	8395.38	9163.73	9301.26	8402.57	6151.13	7038.17	6582.21	6788.64	6579.74	5815.19	6464.41	5445.16	12196.5	12555.3	11868.2	11646.9	13199.4	11906	11135.9	11200.2	10182.5	10109.8	10082.6	9699.03	5582.69	6006.91	6202.05	6501.81	5287	5089.84	5278.93	5588.86	5989.93	5099.56	4945.73	5065.9	7662.78	10149.6	8726.6	7966.55	9371.86	8968.16	8730.13	9854.42	7437.61	8392.69	8017.13	8401.53	6140.3	6055.88	6744.69	6396	8239.54	7274.39	10260.8	9682.45	7553.4	6064.88	8483.54	6620.39	5333.95	4985.59	5433.09	5738.68	4011.06	4023.47	3719.44	3907.26	4959.22	6828.23	5606.34	6226.2
ENSG00000236778	INTS6-AS1	68.7652	32.5959	49.2167	57.6788	170.219	99.4005	114.619	100.791	63.9849	60.1524	101.762	79.0128	131.585	131.288	208.7	161.797	53.0374	66.6748	36.175	40.3004	119.285	117.777	106.099	97.9132	140.501	80.9876	74.8707	117.434	142.434	98.731	138.517	155.448	153.644	113.355	51.2407	140.061	145.915	132.838	193.7	51.9413	108.641	100.323	78.9562	65.2199	33.9004	41.2402	72.3728	65.8586	236.152	288.859	221.082	186.637	358.558	304.993	251.696	432.439	343.858	303.575	331.584	273.93	125.617	48.0806	134.651	150.605	268.98	329.371	267.721	408.161	498.41	459.887	412.39	419.765	123.232	105.726	107.192	80.1851	85.2154	92.2099	92.0909	130.999	86.6233	90.1919	102.334	92.9503	114.072	50.9607	67.679	72.1741	75.0583	92.6454	89.023	75.3377	52.5965	58.3736	49.0589	79.914	128.082	80.0973	61.3449	124.47	145.38	217.621	76.4446	79.2821	114.572	0	114.819	64.9837	71.194	110.742	60.415	79.6652	62.751	31.6225	133.842	115.16	77.3108	75.8798	54.9692	101.482	120.732	217.426	161.757	236.514	158.638	173.465	250.223	70.7217	182.684	143.572	178.367	137.078	191.147	179.572	328.931	220.746	184.203	211.957	153.959	225.547	194.88	325.931	91.6086	112.327	130.41	171.081	167.171	212.076	216.929	192.483	184.394	196.137	182.757	150.391	39.3949	56.4025	65.8679	108.353	155.757	290.082	182.106	78.6556	118.263	89.0078	77.0878	91.9422	39.501	113.004	62.5019	52.3153	88.6568	89.2394	181.244	89.1422	125.907	57.7847	76.0666	93.5856	64.1372	45.1427	133.775	106.414	233.776	320.358	264.873	273.451	171.987	182.287	153.274	126.888
ENSG00000165359	INTS6L	491.401	429.18	485.917	403.003	360.898	303.343	375.505	330.324	350.565	333.98	418.652	324.132	396.4	444.231	389.896	524.563	445.017	444.78	465.227	460.936	442.7	474.816	645.64	421.85	442.979	518.731	236.628	508.269	518.18	411.673	381.81	385.971	325.882	355.99	355.269	270.785	388.221	505.524	344.356	375.811	369.594	283.523	163.894	263.209	362.057	362.774	325.271	333.035	976.715	1203.19	1104.47	1200.13	738.774	752.315	823.305	1277.29	574.905	754.244	637.579	639.534	956.468	858.852	1158.81	939.627	769.024	602.48	628.969	662.805	1225.64	1092.06	1043.69	1257.05	457.624	453.018	389.392	455.993	253.384	324.222	400.508	260.502	203.819	313.622	337.044	734.937	672.775	731.882	734.443	236.112	297.584	326.384	449.161	519.349	463.806	420.948	330.33	249.594	324.892	370.179	405.357	409.674	390.02	382.89	369.482	542.778	620.118	693.618	677.976	525.845	663.78	544.417	517.694	499.835	537.075	451.896	707.988	668.196	553.645	622.451	569.257	575.33	569.985	927.913	520.245	533.505	498.576	520.394	636.932	765.929	561.101	539.529	3152.56	3370.15	2974.66	3013.02	2788.62	3674.86	3060.74	3392.84	1997.62	2125	2509.82	2127.89	242.996	302.474	257.029	286.374	249.068	241.038	156.071	217.887	264.106	262.732	219.719	232.423	236.369	126.189	384.526	241.473	471.189	349.258	320.397	403.11	336.969	357.885	313.325	296.948	557.216	410.554	611.231	561.037	595.663	588.796	883.98	968.545	658.432	620.557	623.324	621.451	508.57	752.123	295.455	447.789	624.448	602.707	652.455	782.916	360.426	634.991	624.536	447.584
ENSG00000225235	INTS6L-AS1	0.772643	5.43266	3.90609	1.49815	4.91017	11.9966	0	1.69397	7.20956	6.28458	0	0	0	0	0	0	0	10.9718	0	5.03755	5.88027	3.7095	1.64494	0	0	0	0	0	9.61212	0	0	0	0	7.49452	0	0	0	40.5895	0	5.09228	0	8.72378	0	0	0	1.39797	2.43953	2.24518	0	0	2.82233	0	0	0	19.9945	0	2.16945	0	6.39711	0	0	0	0	2.84161	0	0	22.2127	0	0	0	2.82459	0	3.99672	0.669154	2.91679	0	0	0	0	8.23425	0	2.04982	0	7.87714	0	27.1068	6.68435	2.06212	4.4152	0	0	0	4.7815	13.1546	10.902	0	5.2066	4.32958	0	0.980082	7.01835	0	17.8371	9.7578	0	0	0	11.2041	3.14091	3.09768	2.08328	7.70954	0	14.2811	2.50172	0	0	0	0	1.59814	0	0	0	5.39985	3.77709	0	5.68689	0	0	0	0	0	0	8.12133	12.9628	0	0	0	0	0	3.93697	4.15198	0	1.46832	2.27459	7.43829	0	0.934258	2.94474	0	3.84155	0	0	2.73438	0	0	0	0	0	0	0	4.21369	16.2004	0	8.70346	0	23.5325	0	4.59572	0	0	1.83999	0	0	4.1281	0	10.5648	0	0	0	11.4899	8.51309	0	0	0.748228	0	0	11.2988	0	0
ENSG00000250492	INTS6P1	22.4066	12.4175	17.968	19.476	21.2774	11.9966	21.3841	40.6553	31.5418	24.2405	33.9206	15.2638	24.6722	40.4597	33.1655	41.7266	38.1206	37.9793	11.7779	65.4882	34.4416	21.3296	48.5258	34.7729	22.3727	24.6038	27.7299	2.75236	14.8551	13.2229	40.8448	56.5266	17.6152	30.9149	33.0218	14.5248	12.3806	3.68996	7.82628	11.203	37.2789	8.72378	2.39261	53.5735	6.78008	29.3574	56.9225	18.7098	36.2514	48.9197	18.8155	24.8849	37.2997	30.4993	32.9322	65.5486	32.5418	19.8211	33.0518	30.5579	16.8148	20.7407	8.16065	17.9969	45.0276	25.7871	35.0726	25.5862	31.5616	36.1241	32.4828	21.325	16.653	14.0522	29.1679	29.9487	19.6071	18.5907	9.5566	6.73712	16.1357	3.07472	18.7768	25.9946	27.4772	22.7697	7.51989	8.24846	17.6608	9.34954	1.6186	46.485	14.3445	24.6649	18.5334	22.989	4.16528	9.74156	26.4625	67.6256	29.076	26.6894	8.91853	7.31835	1.43214	4.82517	28.1188	32.8653	30.3622	19.3605	13.5413	24.4135	12.9193	6.12049	31.2715	44.1893	34.9145	36.7543	3.72673	15.1823	22.9965	40.2324	2.91454	23.7593	15.1084	5.88015	18.4824	9.3406	16.9635	13.6016	58.0484	36.0733	45.647	33.3877	4.86105	3.1762	87.4498	15.2487	21.1694	6.63372	13.7794	12.4559	21.7376	6.60745	13.6475	8.92595	3.3772	17.7509	22.5763	18.5644	4.80193	8.21038	15.4009	1.82292	4.80425	3.8239	7.12085	9.28743	33.3065	45.2527	16.4306	14.0456	37.2609	29.6693	22.3803	3.72738	11.7663	5.69085	15.6255	8.11789	18.4702	24.8398	43.365	12.0192	27.8647	8.79332	12.6778	10.5152	1.50911	3.82565	0.820708	6.81047	1.56896	9.30821	2.99291	40.6921	14.2076	6.02602	14.4886	0.869095
ENSG00000143493	INTS7	3774.36	3751.64	3466.26	3829.27	2024.63	1574.13	1673.95	1877.77	1662.71	1672.59	1889.74	1946.59	2330.7	2274.83	2224.51	2217.47	3161.53	3002.05	3116.09	2578.39	3072.86	3074.25	3127.86	3057.27	3563.52	4100.64	3601.19	3620.27	2615.37	2844.69	2948.82	2926.14	3027.86	2746.74	3175.79	2612.4	3076.59	4012.83	4058.9	3640.98	3061.13	3046.78	2867.55	3151.52	3208.34	2839.98	2681.05	2691.97	6666.11	5512.79	5717.1	6600.15	2980.36	3784.17	4101.23	5914.85	4420.26	3937.09	4129.34	4199.53	6920.79	7763.61	6818.23	5595.14	4075	3939.56	4046.21	4112.07	4291.06	4687.79	3848.5	3903.59	2247.49	2373.49	2172.28	2325.37	1788.77	1894.02	1686.31	1925.32	2141.8	1953.48	2063.57	3070.51	3023.33	2591.41	2768.16	2160.07	2193.47	2094.3	3100.43	3233.91	3598.88	3366.76	4306.28	4208.07	4371.47	4167.22	2839.91	2763.83	2791.3	2418.47	2652.63	3181.04	1947.72	2511.5	2750.96	2463.41	2360.92	2408.44	1469.75	1426.26	1436.81	1590.31	1679.91	1736.78	1660.93	2039.27	6764.01	6230.34	6147.46	6116.18	2642.03	2659.97	2628.85	2529.94	1996.1	2008.23	2063.03	2123.36	7078.74	6406.61	6213.7	6391.49	3258.53	3260.37	3021.67	3254.08	3523.74	3113.43	3364.14	3317.43	2912.07	2841.94	2800.02	2515.63	1880.25	2026.4	2123.15	2095.82	1585.6	1991.47	2013.41	2043.5	4619.77	4278.94	4891.13	4655.07	3624.53	3216.42	2857.56	3137.8	2880.43	3653.03	2520.27	2414.1	3931.61	4729.91	4259.32	3961.53	2535.03	2419.58	2295.01	2007.2	2322.06	2339.02	1774.89	1850.68	4972.52	4660.41	5111.37	5891.91	4207.96	4252.3	3649.11	3805.53	6833.88	6696.41	6583.94	5185.89
ENSG00000164941	INTS8	7092.86	7002.7	7033.3	6946.93	5272.71	5203.96	6402.4	4810.03	4378.01	4181.04	4487.34	5070.29	5464.07	6390.98	6006.99	6524.68	5648.48	6758.63	7453.72	6729.33	8494.47	8529.06	9472.41	7375.52	6176.65	6543.6	4776.01	6390.06	5859.9	5186.91	5347.12	5339.12	4812.87	5174.97	4965.8	4827.43	5516.45	6525.69	5558.61	4885.54	3743.87	3557.12	4648.85	3711.71	7617.43	8256.43	8185.45	7019.93	6516.96	7308.84	7029.48	6480.25	10008.3	9113.63	8874.05	12749.2	5830.41	6751.68	5940.79	6525.21	8674.48	8851.55	8442.2	8904.67	6635.64	6961.34	7269.39	7738.01	5105.09	5581.17	5462.76	5849.78	7138.14	7090.36	7814.82	7738.35	6155.87	6767.02	6916.37	6739.36	5958.32	6385.18	6402.9	8733.39	9211.53	8857.4	8594.4	5703.81	7624.16	7643.67	9200.93	9699.33	7907.01	9232.9	4671.5	4432.49	4979.6	4890.26	4119.73	5005.28	4938.91	5605.8	3992.95	4714.24	4690.27	3080.87	6776.64	8439.66	6859.76	6858.25	4512.38	5234.78	4770	5247.3	9022.47	7277.85	7162.47	8333.74	8842.59	10336	9710.27	9498.26	5574.05	5998.16	5780.2	6482.87	5438.09	5246.75	5241.73	5277.41	11222.3	9486.37	8710.97	9603.93	6424.69	7256.02	7771.87	6366.35	5913.95	5811.14	5810.97	5916.57	5835	6401.89	6541.72	7421.18	5467.68	5044.06	5171.94	5014.34	5557.76	5020.19	5249.64	5388.56	5815.07	7304.6	8508.53	6085.33	6226.35	6277.37	5786.31	5466.56	4438.91	4435.55	4699.87	4385.89	4988.05	4986	6934.03	6997.62	6822.88	5302.84	7680.06	8289.23	6200.41	4725.78	6834.37	4468.98	3422.66	3775.92	3278.73	4905.24	2821	2529.51	2594.11	3165.03	3926.55	4359.82	4113.25	4724.4
ENSG00000104299	INTS9	2352.7	2169.18	2206.16	2277.19	1848.68	1837.2	1561.04	1830.33	1734.8	1799.18	1841.53	1631.44	1723.76	1683.62	1719.75	1690.35	1966.53	2181.7	1939.99	1965.49	1706.12	1853.82	1583.26	2143.11	1817.56	1862.72	1682.28	2062.44	1620.95	1850.33	1663.98	1648.1	1831.01	1575.72	1793.43	1580.1	1712.06	1560.85	1319.71	1686.56	1501.81	1614.99	1463.08	1699.21	1932.32	1978.83	1862.99	1963.04	1537.06	2464.62	2049.01	1888.99	2430.49	2703.14	2673.39	2354.29	2038.2	1876.74	1833.84	2133.6	3261.09	3222.34	3141.85	3194.92	2521.54	2619.73	2801.14	2619.54	1421.59	1447.74	1365.69	1561.21	2189.54	2291.18	2186.86	2373.67	2080.61	2116.37	2014.71	1932.06	2044.99	1674.7	1937.77	2938.96	2749.39	3042.46	2617.76	2308.54	1981.54	1982.95	2370.44	2426.03	2139.72	2524.87	1775.93	1655.21	1961.85	1704.77	1522.8	1243.72	1413.7	1175.36	1388.74	1429.52	1300.39	1465.64	1674.63	1782.94	1534.86	1501.6	1837.45	1956.94	1738.57	2095.25	1360.94	1494.4	1520.03	1683.58	2645.04	2779.96	2682.38	2385.69	1544.7	1435.28	1683.32	1887.53	1514.14	1615.92	1468	1494.66	3826.98	3454.02	3485.34	4216.78	3350.89	3652.63	3025.39	3620.05	3454.45	3173.13	3309.03	3446.14	1860.9	1779.61	1570.23	1682.54	1657.36	1373.36	1318.26	1163.69	1422.33	1371.13	1443.57	1475.66	2279.14	2359.34	2701.47	2183.58	1854.39	1999.24	2116.81	1431.25	1770.71	1657.77	2054.02	1997.88	2960.05	3381.18	2650.81	2527.37	2052.96	2215.34	2104.87	2144.42	2135.26	1982.27	2347.5	2234.49	4098.74	4340.58	4697.73	3941.56	4215.81	3884.63	4214.02	5071.05	4138.16	3300.75	4809.46	4453.24
ENSG00000254034	INTS9-AS1	0	0	0	0	0	0	0	0	0	4.48898	0	0	0	0	0	0	0	0	0	0	0	0	0	0	0	0	0	0	0	0	0	0	0	0	0	0	0	0	0	0	0	0	0	0	0	0	0	0	0	0	0	0	0	0	0	0	4.33891	0	0	0	0	0	0	1.89441	0	0	0	0	0	0	0	0	0	0	0	0	0	0	0	0	0	0	0	0	0	0	0	0	0	0	0	0	0	0	0	0	1.04132	0	0	0	0	0	0	0	0	0	0	0	0	0	0	0	0	0	0	0	0	0	0	0	0	0	0	0	0	0	0	0	0	0	0	0	0	0	0	0	0	6.09949	0	0	1.96849	0	0	0	0	0	0	0	0	0	0	0	0	0	0	0	0	0	0	0	0	0	0	0	0	0	0	0	0	0	0	0	0	0	0	0	0	0	0	0	0	0	0	0	0	0	0	0	0	0
ENSG00000164066	INTU	1578.51	1681.8	1684.3	1629.24	2339.7	2634.11	2355.67	2161.51	1985.33	1791.1	1875.45	2147.71	2103.72	2401.99	2341	2446.54	2273.98	2236.56	2349.69	2293.77	1362.54	1441.14	1389.98	1142.93	2139.72	2056.47	1856.05	2879.89	1712.7	1996.66	1862.88	1926.32	2100.13	2534.08	2663.38	2356.14	1891.58	2315.45	1857.76	1715.08	2443.37	2861.4	3118.77	2373.54	814.288	850.667	900.188	760.368	1328.87	1938.15	1487.37	1439.93	1890.25	2005.04	2020.63	2808.57	1751.83	1887.18	1756.01	1700.33	1169.13	1156.76	1374.05	1065.6	1417.18	1617.55	1647.25	1616.81	1399.23	1172.64	1372.75	1427.65	1014.5	1014.44	1010.67	1154.47	637.985	886.405	793.198	780.008	847.549	792.254	883.45	1365.9	1158.21	1295.7	1664.4	1197.06	1438.47	1688.87	1787.74	1647.81	1675.12	1818.63	1558.98	1615.8	1739.01	1913.68	2400.87	3081.38	3118.15	3492.21	3284.57	4469.07	4568.54	4854.12	1068.52	1178.67	1049.07	1296.38	1530.17	1536.77	1426.66	1397.51	1374.7	1063.22	1010.03	1313.67	1641.62	1897.79	1689.42	1973.1	1978.97	1930.99	1789.08	1730.24	2716.91	2449.91	2437.53	2251.81	20.0531	52.3062	43.7451	46.0209	264.117	276.329	258.628	260.753	363.728	398.023	342.517	421.426	424.66	639.454	548.176	606.964	553.86	551.212	581.095	650.731	655.944	554.656	491.801	504.949	985.833	1024.8	708.525	1043.29	1962.14	1740.49	2031.92	2049.26	2762.17	2770.37	2385.99	2322.16	2427.21	2371.46	2890.71	2827.73	5954.78	4840.09	5981.04	6443.28	6014.65	7146.46	6354.73	4946.37	727.391	929.633	826.453	878.551	918.628	840.066	956.236	1040.9	861.432	960.396	886.857	1014.23
ENSG00000119509	INVS	2473.23	2594.48	2540.52	2441.99	2701.41	2996.58	2962.98	2570.6	3090.2	3061.49	2924.31	3160.51	2665.42	2878.42	2848.99	2827.19	2769.55	3199.55	2978.12	2643.88	2468.03	2521.53	2225.61	2493.58	2255.17	2720.77	2160.16	2700.07	2009.81	1790.38	1728.8	1787.65	2183.31	1855.83	2209.04	2208.81	2356.74	2272.09	1985.92	2149.96	1938.5	2093.71	2489.51	2241.93	2738.48	2930.85	2942.08	2748.1	3126.94	2952.65	2940.87	2880.99	2201.88	2193.69	2307.61	2265.98	1866.81	1898.65	1871.16	1785.46	3143.39	3569.28	3280.58	3251.75	2209.91	2331.39	2799.97	2473.34	2498.63	2307.77	2285.09	2426.56	3559.08	3610.76	3660.57	3855.65	3436.52	3158.19	3289.21	3274.24	3622.04	3793.19	3764.75	3239.87	3278.95	3518.46	3147.49	2307.51	2574.06	2528.62	2308.12	2722.58	2593.17	2299.59	2891.21	2860.48	2919.86	2920.3	2538	2784.41	2754.2	3151.4	3255.26	2785.85	2960.24	3348.67	3293.03	3643.57	3430.92	3356.33	2849.92	2982.31	2658.61	2853.17	3602.48	3063.79	2961.5	3326.85	1540.07	2068.79	1800.3	1517.7	1677.32	1767.91	1847	1927.22	2352.95	2509.95	2505.38	2836.68	1912.43	2271.71	2315.64	2224.34	2414.32	1665.92	2126.7	2276.64	2238.18	1937.05	1990.14	2086.37	3040.94	2905.81	2752.25	3087.63	2526.14	2469.24	2555.05	2420.21	2704.45	2642.83	2553.46	2454.56	2507.82	2910.94	3050.39	2514.83	2547.95	2885.73	2120.92	2195.33	2903.11	3172.76	2887.06	3092.49	2088.51	2282.84	2111.28	2128.69	2609.84	2165.66	2309.47	2784.44	2800.92	2310.13	3055.34	2592.01	3708.64	3906.75	3785.93	3487.81	2779.42	2989.49	3328.87	2703.58	4330.34	3883.77	3703.75	5430.98
ENSG00000176095	IP6K1	7789.78	8996.48	9544.91	8905.01	8631.26	10227.1	8829.92	9404.92	9267.89	9180.87	9331.74	8714.76	8770.97	8769.85	8158.7	6879.78	8690.67	7814.45	8854.45	8897.16	5538.37	5822.06	4996.52	6741.37	8887.33	8270.99	9479	8291.94	8771.49	8774.72	8704.39	8514.32	9555.29	8981.25	9200.56	9899.72	8753.11	7128.08	8548.25	8429.77	9497.6	9043.28	9231.9	8881.55	6039.7	5492.64	5112.45	6339.64	5338.27	4926.91	4848.76	4647.82	6396.29	7105.2	7106.3	3950.21	7821.96	7172.1	7604.04	7861.03	7654.71	6913.24	7512.9	7168.44	11098.1	10791.9	11715.4	10162.6	8924.05	9543.71	9720.83	9588.39	10319.5	10565.9	9823.76	9391.32	9762.07	9450.03	9122.21	8937.16	10391.4	8691.22	8987.53	10573.5	10506.3	10819.9	10601.4	13193.4	11721.5	11252.6	12028.6	11982.7	11910.7	12569.2	7401.35	7125.48	7637.05	7633.05	8028.97	6836.07	7957.8	7121.97	8993.7	8655.17	7375.54	8955.51	8189.61	7087.7	6891.16	7495.6	9919.52	8095.02	9265.92	8164.73	6295.59	7323.38	7980.47	8000.58	5927.36	5918.71	6006.19	5416.82	6309.97	6175.27	5969.06	7479.56	5949.91	6530.41	6639.26	6259.74	6109.86	6143.28	7132.35	6658.59	7594.58	6857.41	6396.86	7929.34	7520.9	8261.19	7732.22	8075.6	6596.6	5827.77	6497.75	5976.66	6111.04	6204.4	6160.39	6327.53	5261	6111.26	6639.82	6434.92	10019.7	7902.08	8558.37	10280.2	10000.8	10193.5	9903.55	9577.72	9107.87	9564.63	8214.83	8963.12	11722.6	10172.8	10452.5	10636.2	6792.41	7916.54	6075.55	5911.43	6809.31	7493.17	6212.11	8104.09	15420.1	14575.7	13291.4	12958.6	20107.1	20371	19573.7	20119	17225.7	14851.1	17969	18033.7
ENSG00000068745	IP6K2	4970.41	5491.64	5842.72	5479.49	5622.15	6719.82	6232.18	6284.63	5299.03	5395.76	5045.25	5250.76	6627.78	6305.94	5938.23	6901.07	4477.52	4472.28	4323.33	4526.24	8697.76	9332.17	8718.2	9040.04	3896.43	4818.25	4323.09	4087.25	5032.38	5031.76	5473.21	5371.8	4245.27	4410.53	4387.35	4490.25	4860.28	4614.29	4347.5	4139.01	4844.13	4707.57	5296.05	4525.8	5365.08	5362.63	5707.7	5734.94	4788.29	4727.74	5459.32	5193.02	9261.15	9608.4	10201.9	7823.95	7196.08	7826.2	7033.63	7620.93	4125.57	4241.46	4178.25	4082.45	9881.18	9706.5	9883.47	10143.1	10794.1	11106.8	11401.5	11610.9	6887.02	6464.03	6756.02	6449.59	8095.47	8690.78	8795.55	8505.98	6890.8	6672.15	7154.91	4837.35	4885.95	5557.97	4626.4	6811.17	6325.21	7470.28	6276.93	5854.7	6042.23	5820.1	4369.51	4293.46	4256.92	4509.26	5758	5754.06	5932.51	5222.91	5340.93	4770.34	5018.23	5253.4	6547	6365.41	6078.72	6168.25	7250.84	7426.86	7097.32	8293.26	5124.78	5250.5	5354.39	4664.24	4037.91	4249.45	4495.81	4411.86	5665.86	5067.22	5291.7	5709.63	5094.03	4843.77	4989.89	5097.56	4918.29	4683.21	4493.38	4572.31	3158.06	3460.47	3600.33	3350.15	3142.69	3115.64	3409.42	3398.4	4278.43	3993.1	3828.13	4010.73	3904.04	3624.92	3442.4	3392.4	3662.91	3630.81	3200.3	3582.04	3859.74	4617.35	4884.01	3631.39	5891.33	5540.56	5326.26	4941.26	3711.51	3862.57	5425.99	5038.18	11230.9	11345.9	10469.1	11085.4	11771	10604.8	11349.4	11455.3	10919.9	8834.78	10790.9	12428	5487.13	5939.7	5466.74	4991.23	7576.53	7410.11	7623.7	7236.68	6086.11	4568.47	6157.67	6690.29
ENSG00000161896	IP6K3	237.974	243.694	220.303	169.291	81.8362	118.252	101.788	121.119	125.266	156.217	208.88	75.4213	90.4647	103.214	63.0953	164.352	234.525	283.579	236.399	233.407	15.9607	60.2793	26.3191	42.0935	246.1	178.378	154.363	80.7359	186.999	190.41	169.595	325.028	184.96	183.616	93.372	139.023	289.176	166.048	133.047	212.858	231.129	174.476	163.894	213.129	139.67	68.5007	74.8124	111.511	8.28602	23.2951	15.0524	0	99.8669	64.3873	54.1029	125.635	59.66	66.7657	78.8977	113.501	1.97822	0	0	0	15.4042	17.5821	16.3672	23.1495	3.9452	9.72572	21.1844	11.2237	0	0	0	0	0	0	0	0.748568	0	0	0	0	0	0	0	0	0	0	6.4744	0	0	0	0	4.37885	0	2.16479	20.4483	0	0	0	0	0	0	0	0	0	0	0	0	0	0.922809	0	0	0	0	0	7565.25	7809.3	7192.15	7336.84	8874.76	7990.7	7754.36	9724.3	19019.8	19295	19956.9	20814.9	0	0	0	0	0	0	0	0	0	0	0	0	9.31613	5.87329	3.79098	2.23149	11.8202	27.0935	16.6868	21.4956	0	17.333	7.18707	5.46877	0	0	0	0	7.83682	0	0	0	0	3.70866	0	0	40.3414	20.3245	39.5232	22.5497	148.685	153.639	167.901	115.184	134.163	143.206	162.698	135.647	319.177	356.55	178.094	180.478	1599.56	1520.34	1835.4	1886.49	432.212	440.652	738.158	710.92
ENSG00000074706	IPCEF1	25.4972	15.5219	19.5304	17.2287	31.9161	18.8518	53.0326	31.3384	34.2454	53.8678	47.3103	56.566	29.6066	6.60567	6.47131	67.2735	8.28709	0	7.5715	12.5939	0	3.7095	0	0	0	0	0	0	41.9438	3.52611	0.887931	5.29937	0	8.43134	0	0	2.65299	0	16.6308	0	0	2.18094	0	0	0	0	0	0	54.8949	0	15.0524	71.2612	31.2836	101.664	50.5744	263.105	161.624	186.735	158.862	173.525	0	0	2.04016	0	60.4317	37.5085	35.0726	19.4943	38.1369	45.8498	48.018	40.4052	10.6579	5.35323	11.6672	10.6269	32.4271	35.6942	36.4888	14.2228	39.9146	24.5978	55.3916	16.542	18.3181	28.191	0	20.6212	83.0057	17.8491	32.372	10.419	12.7507	36.1752	29.4353	29.5572	33.3223	24.8951	26.4625	29.4025	52.1363	106.758	12.7408	35.372	35.8036	0	5.46755	0.746939	0	0	7.29147	5.13969	2.76843	0	0	0	0	0	0	7.19162	0	0	0	0	22.6625	11.7603	0	0	7.82932	13.6016	7457.64	6509.42	6617.87	6381.56	6449	4459.38	5010.69	4069.89	3023.37	2865.77	2736.2	3545.79	31.0538	21.2907	34.1188	33.4723	20.2632	30.8305	26.5026	11.7249	19.2077	27.3679	19.5078	20.0521	0	0	51.6262	0	41.1433	0	27.3844	19.6639	42.1211	29.6693	31.0838	53.4258	0	44.7138	15.6255	32.4716	24.9347	34.9597	0	8.01279	1.03203	8.79332	9.50833	29.4427	0	0	0	0	0	0	17.2093	34.1814	0	0	0	0
ENSG00000151151	IPMK	1831.16	1674.81	1585.09	1550.59	3479.68	2778.93	3975.73	2949.2	3124.44	3176.4	3507.21	3828.53	2542.88	2946.13	2931.5	3944.44	2044.43	2143.72	2631.52	1893.28	3743.21	3493.42	4059.72	2982.23	2672.19	2638.76	2357.04	2680.8	3834.36	3220.22	3829.65	3394.25	2404.48	2408.55	2322.91	2317.75	3467.46	3153.07	2992.57	3221.38	2264.43	2343.42	2854.39	2215.15	2311.33	2676.42	2353.34	2266.88	3625.14	5127.25	3671.85	4039.27	7434.67	6792.3	5976.02	14959.6	7953.22	7953.47	8213.89	8100.04	1533.12	1054	1498.5	1586.57	2923.24	3529.32	3059.5	3534.56	3166.68	2228.58	3496.84	3560.15	2323.43	2437.06	2412.92	2392.03	1395.12	1296.89	1301.44	1378.11	1656.88	1661.38	1494.64	3989.77	3521.25	2471.05	3784.18	3572.62	4764.88	4466.53	4708.51	4502.63	4485.85	4158.51	1680	1980.33	1935.82	1863.89	2855.55	3636.1	3306.64	3287.93	1418.05	1936.92	2480.47	1922.83	2203.42	2665.08	3151.38	2991.58	2092.65	2343.7	2165.83	1605.61	3224.72	3024.96	3193.43	2712.7	3878.59	4456.41	4119.66	4065.18	5230.14	5354.49	5812.94	4083.77	4329.15	3302.57	3970.77	3080	2847.54	2692.87	2648.48	2435.5	7468.2	5586.93	5874.02	4835.37	6202.62	5486.09	5812.94	5389.27	1265.44	1433.08	1441.33	1538.24	1500.32	1495.75	1765.86	2347.91	1937.1	1517.09	1525.71	1270.58	1079.04	950.238	1391.24	1880.19	1915.12	2346.18	3034.19	2816.15	2117.39	2026.78	864.13	811.327	857.256	1036.55	1437.54	1278.12	1459.14	1381.83	1208.66	1436.29	913.343	1085.35	942.381	457.413	1315.94	1404.78	968.435	1741.78	1135.93	1110	1150.78	1007.54	1429.74	2542.23	1576.21	1123.74
ENSG00000226507	IPMKP1	0	0	0	0	0.818362	0	0	0.846985	2.70359	0	1.7853	0	0	0	0	0	2.48613	2.53195	0	0	8.40039	0	0	0	0	0	0	0	0	0	0	0	0	0	0	0	0.884331	0	0	0	2.13022	0	9.57045	0	0	0	0	0	1.03575	0	0	0	1.20322	0	0	0	0	0	0	0	0	0	1.02008	0	0	17.5821	2.33818	0	0	0	0	0	0	0	2.18759	0	0	0	0	0	0	0	0	0	0	0	0	0	0	0	0	0	0	0	0	0	0	4.32958	4.81136	0	0	0	0	0	0	0	0	0	2.09394	0	0	0	1.84562	0	11.2578	0	2.4939	0	0	0	0	0	7.28634	0	1.25903	0	0	0	0	16.6241	2.11085	4.50916	5.70588	0.902371	1.62035	15.881	0	0	3.84897	6.63372	13.7794	0	2.32903	0	4.54918	1.48766	0	0	0	0	0	0	0	0	0	0	0	2.06387	0	0	0	0	0	0	0	0	0	0	3.67658	0	0	0	0	0	0	0	0	0	0	0	0	0.851309	0	0	0	0	0.747771	2.25976	0	0
ENSG00000086200	IPO11	6606.87	6851.36	6481.76	6584.37	5148.32	4844.92	5471.76	4770.22	5372.93	5335.6	5214.85	6061.54	5321.79	6106.94	6207.6	6449.75	6124.99	6700.39	6524.11	6721.77	6085.24	6039.06	6103.56	4883.76	5683.56	5576.87	5690.18	6330.43	6300.3	5707.89	5721.83	5403.59	5264.02	5518.78	6115.87	5158.39	6534.32	7960.16	6557.44	6260.46	5456.57	6071.75	6141.84	5555.34	4888.44	5773.63	4718.87	4708.89	6787.29	7775.9	5714.27	5852.47	5302.57	4944.27	5369.12	10332.1	5025.54	5358.99	5229.64	5330.18	11757.5	10327	11548.3	10406	4841.65	4966.36	4649.46	4938.14	4359.45	4905.93	4844.17	4590.48	10681.9	10398	11371.8	11048.2	10199.5	9335.51	8746.03	9201.4	11256.8	10267.5	10620.2	14196.2	14752.8	12221.9	14817.5	13988.4	19290.9	20222.2	25232.4	24769.3	23011	24216	7307.6	7319.25	7840.11	7458.79	5143.35	6063.77	5639.74	6814.01	4501.31	5765.64	5724.28	5334.22	4883.3	5119.52	4518.73	5317.16	3227	3184.04	3595.26	3123.49	4097.82	4117.64	3902.95	5184.72	10544.8	11861.4	11617.3	11493.6	5543.45	5992.76	5782.72	5314.19	4538.14	4354.05	4885.5	4125.81	6709.34	6744.8	5829.51	6179.43	3431.9	3147.61	3311.93	3321.17	3979.84	3469.44	3484.22	3844.74	5598.99	5615.6	5850.25	6569.5	4679.11	5314.99	5694.14	5794.05	4960.4	5465.37	5252.72	5095.07	6834.53	7349.53	7578.37	8526.89	5177.2	4331.5	5843.82	5055.03	5352.62	4617.28	4437.52	3957.24	3832.44	4289.28	5701.46	5432.67	5243.68	4081.09	4253.11	4311.88	3979.49	3874.09	4151.97	3415.35	4405.09	4256.42	4272.61	5369.21	3771.79	2938.29	2773.68	2789.04	4815.65	5771.42	4602.05	3944.82
ENSG00000117408	IPO13	4632.77	3979.81	3560.01	4502.69	8231.9	7413.05	6044	8632.47	7701.61	7888.94	8000.8	6847.18	7540.65	5881.52	6604.78	7832.68	5457.05	4042.69	3991.86	3690.01	6464.94	6607.54	5805.01	8207.32	4646.36	5302.13	5450.77	4682.68	7211.71	7855.29	8087.27	7608.13	6578.31	6415.31	5976.95	7010.31	6291.13	4954.69	5902.97	5754.28	4971.94	4954.01	4166.74	4755.23	6199.71	4700.69	5346.65	5913.8	7275.13	5954.23	6455.61	6542.46	9424.79	10281.6	10848.8	5578	9997.93	9766.57	9639.38	9641.03	7018.71	6161.86	6207.2	7158.02	13042.6	12993.2	11489.8	12778.5	11079.4	10327.3	9103.65	10288.7	4347.1	4610.47	4302.27	4663.3	6017.11	6036.77	5018.08	5174.11	6343.03	6410.8	6458.29	2842.86	2786.86	3362.32	2523.34	6423.49	4757.82	4299.09	2827.69	2878.06	3569.39	3301.81	4999.65	5075.09	5291.99	5442.29	7995.29	6515.58	7698.12	5112.05	7804.99	6964.63	5556.72	6954.27	3695.28	3052.74	3647.65	3319.16	6698.78	6424.62	6328.62	5857.31	4453.07	4713.53	5021.46	4622.74	3913.06	3711.68	3539	3305.05	6446.95	6102.91	5962.76	8421.85	5698.27	5488.27	5501.4	6596.76	3308.76	2462.9	3116.36	2856.91	4791.38	4595.96	4846.95	6053.75	6429.71	6916.76	7062.93	7386.38	5827.24	5857.14	5996.58	4752.32	7037.23	6905.1	6446.03	6692.95	6839.87	6529.98	6730.18	6725.67	5217.42	4445.28	4866.21	5248.43	8427.52	9282.61	7941.46	7871.18	7860.44	7866.06	6962.77	7068.36	6436.14	6282.7	5578.29	5592.33	5916	7189.75	6250.13	4570.29	6763.9	7411.52	6262.82	7532.07	9471.18	9071.38	7818.06	7856.73	15628.5	16481.7	16636.1	16692.7	7819.44	7882.78	9985.72	8471.94
ENSG00000196497	IPO4	206.296	144.353	138.275	148.317	129.301	119.109	100.078	186.337	202.769	150.83	111.581	141.864	189.154	251.841	193.33	58.7579	238.668	125.754	197.7	177.994	201.609	280.067	152.157	173.865	76.9621	75.8618	71.1734	118.351	213.214	189.528	175.81	142.2	172.238	147.08	122.978	161.848	193.668	214.94	196.635	218.968	105.446	92.6901	87.3304	116.464	277.305	215.288	212.239	270.918	138.791	179.372	163.695	185.505	126.338	100.535	137.61	193.004	106.303	114.754	119.413	160.429	427.295	262.087	472.298	356.149	85.3154	91.427	134.445	141.333	57.863	88.9208	125.694	95.4012	131.892	143.199	111.567	119.795	91.2484	130.879	95.566	108.542	110.402	83.0176	126.744	157.543	121.566	194.084	202.202	206.212	119.21	122.394	155.386	133.043	200.026	115.925	260.557	250.689	272.826	254.363	123.893	190.136	167.438	191.958	118.489	213.452	180.45	67.5524	148.405	132.955	167.515	153.335	166.662	185.029	165.183	160.153	106.323	145.959	132.176	112.634	274.846	244.515	268.566	184.042	161.757	93.9574	90.6501	135.244	103.786	284.221	90.0372	71.0304	163.591	53.2081	251.059	112.796	223.608	69.8763	85.5891	48.796	51.9611	110.562	86.6134	68.5077	260.852	248.146	300.246	257.365	193.344	216.748	203.187	228.635	208.404	259.083	264.895	271.615	238.291	279.144	229.647	294.102	155.757	158.965	224.552	200.853	132.843	165.035	227.533	94.4271	228.602	243.894	295.965	307.578	72.0337	117.759	124.536	84.1342	147.58	38.9419	102.479	96.7402	146.384	215.767	114.078	183.031	178.077	92.3064	98.7662	222.179	399.31	108.468	219.617	131.233
ENSG00000065150	IPO5	53175.6	48953.7	48780	50966.3	41725	38815.9	43236.9	40245.3	38394.5	37938.2	38943.6	39801.8	42383.6	43315.8	43787.3	46276.5	48875.6	52493.3	54507.2	47111.2	86391.2	87519.1	91718.8	79822.1	68017.5	72006.2	65658.9	70753.1	58490.6	54169.8	56464.4	56820.7	69683.9	69762.7	70453.7	65823.5	57421.4	60347.4	61489.1	58148.8	60233.2	59684.8	61985.4	58614.1	59350.8	59126.6	59347.4	54533.9	50059	50860.2	50358.8	50755	33146.2	30593	32727.5	42867.9	28249.5	28608.1	28185.7	27555.6	61287.1	69162.6	60645.9	56510.2	25140.8	24223.5	25560.9	26623.1	24256.4	25466.1	24507.6	24634.8	27589.4	28766.9	28439.5	30704.1	27505.7	27169.2	25861.9	27135.6	29679.5	27716.6	29510.6	66225.5	67279.2	62603.6	66529.3	46297.6	50124	46899	44815.8	43769.6	44392.3	42159.8	70292.7	68923.1	69662.3	68725.6	57595.6	67481.6	63132	68358.8	66560.3	74284.9	72509.4	61786.3	57011.7	62168.5	52443.8	54742.1	44849.8	47854.4	47683.4	52226.1	67607.8	60923.7	60424.6	76199.9	75878	75870.8	74416.7	70060.8	55836.7	56809.7	57355.1	54160.6	46224.5	49098.2	46053.4	45406.6	42217	38572.3	35138.7	37954.6	13387.3	12465	12840.2	12918.7	13967.9	12827.4	12978.2	13593.6	58462.6	58154.4	56412.1	60143	65050.7	64783.3	65593	64386.2	67491.1	64727.9	66277.1	67399.8	59670.7	69259.4	67368.6	71555.5	65560.9	61723.6	58487.5	59618.1	57001.2	55874.6	47976	48780.3	43890.6	49138.9	49759.7	49712.2	48812	46766	50052.2	47832.3	53802.6	54219.6	52787.1	42403.7	26668.2	26602.8	24670.5	28323.9	13220.1	14299	13893.9	15151.3	19027	20846.2	18634.7	16299
ENSG00000269837	IPO5P1	454.314	483.507	587.475	401.504	267.604	305.914	331.026	273.576	419.957	411.191	429.364	436.366	244.255	251.841	252.381	260.579	359.66	358.694	366.797	398.806	93.2443	114.067	101.164	120.79	181.666	346.504	284.694	206.427	297.102	244.183	254.836	271.151	284.78	172.374	201.547	172.223	312.169	463.09	139.895	293.316	293.971	256.261	334.966	352.886	168.146	119.527	108.966	123.485	111.861	111.816	81.8475	73.5235	184.092	117.479	90.5635	91.9501	97.6254	115.797	135.406	145.15	164.192	206.464	197.896	176.18	362.59	295.379	313.316	337.495	398.465	415.427	355.898	384.972	129.227	104.388	102.817	122.693	135.741	171.035	128.58	165.434	91.7188	121.964	86.3734	165.42	143.215	168.062	173.793	192.808	221.643	200.59	149.72	142.661	120.334	158.678	141.726	154.354	158.281	168.854	114.27	99.9683	78.2044	92.3864	72.6223	64.6454	140.35	191.8	222.607	213.625	217.77	217.612	260.41	254.415	219.628	201.976	235.162	152.654	246.896	222.897	572.052	514.601	446.789	447.692	204.018	158.756	186.336	185.225	199.041	417.658	210.087	267.497	391.563	441.898	504.019	389.824	615.733	536.777	331.193	434.589	481.122	406.868	391.729	438.034	143.624	138.022	122.07	142.815	99.6273	88.7545	60.8579	126.042	130.613	102.174	117.047	113.933	155.658	212.226	178.911	166.142	200.818	126.476	154.722	244.394	132.843	166.89	116.875	84.4874	434.511	485.348	427.402	475.348	328.769	214.358	375.83	290.463	275.551	261.287	313.775	267.087	172.039	428.473	250.316	216.233	235.345	162.118	286.571	466.332	206.385	79.8447	83.8815	215.536
ENSG00000205339	IPO7	49087.5	47604.8	46277.7	46032.9	44818.4	43553.7	47962	41003.4	37937.6	37904.1	38460.6	43656.4	47196.3	51937.1	51734.1	54963.3	45893.9	52945.7	54555.2	50090.1	57971.1	57582.5	63762.9	48415.8	54048.9	48991.4	50999.9	52032.4	54512.9	50707.2	52822.1	51927.6	53878.2	54498.3	54496.2	50663.7	52814	59693.4	56774.7	51908.7	56769.4	56136.4	65739.4	55562.7	58732.5	66376.5	57238	52633	59544.4	65859.9	46463.1	49937.2	46960.3	45393.1	43016.5	85784.9	45658.3	45641.7	46822.6	46405.5	58125	58266.2	58116.1	51127.2	42747.8	42142	43009.6	44192.3	48405	49705.4	47985.5	44588.3	45920.3	43629.5	45640.5	42616.9	34826	33850.7	33330	36508.4	36618.7	39337	32957.1	57888.3	59534	51130.9	60292.8	45260.4	55816.9	54824	54843	55564.7	51799.6	51451	53324.9	53721.9	53864.4	52568.7	48519	55709.8	50733.6	58536	41528.5	47616.8	49537.9	34136.9	43093.7	46486.5	43438.8	45957.1	31940.8	29289.8	31400.4	30007.7	41767.5	42881.1	41363.7	50419.8	88242.4	92119.1	91333	85608.5	62598.4	64094.1	67082.3	58438.4	66084.5	62499.3	61722.4	55470.2	41232.3	35520.5	30197.4	31789.6	30049.4	26184.6	29117.1	26140.9	35222	30685.4	29745.8	32630.4	42997	44837.4	45187.8	50029.2	48700.9	52936.9	56526.2	56980	51688.9	55296	53542.6	52049.9	36767.9	41626.9	43340.2	48698.1	38881.4	34645	45326.6	46375.9	46014	46148.7	36203.9	34951.7	31421.8	34796.3	44779.8	44837.8	43774.3	36649.8	39911.4	44110.4	38809.3	38267.3	39165.8	28385.9	32732.6	33081.1	31037.5	41654.6	19537.5	19500.7	18630.9	18637	24620.4	37231.7	27147.1	27844.1
ENSG00000232951	IPO7P1	7.72643	6.98485	6.24974	12.7343	6.5469	9.42591	7.69827	8.46985	1.80239	5.38678	6.24854	0.897873	11.5137	3.30283	10.5159	4.25782	6.62967	11.8158	2.52383	13.4335	15.1207	3.7095	5.7573	11.896	8.05417	20.5032	4.62165	1.83491	1.74766	0.881527	7.99138	4.41614	0	0.936815	4.55473	2.07498	2.65299	15.6823	0	13.2399	15.9767	10.9047	5.98153	4.65856	12.2042	9.78581	1.62636	9.72911	14.5005	11.6476	1.88155	2.26226	19.2514	2.25921	11.7615	0	1.08473	2.08643	5.33093	3.27407	7.91287	1.88551	15.3012	7.57763	18.959	5.8607	3.50726	7.31035	11.8356	2.77878	4.23689	6.73421	5.99508	3.34577	5.10439	4.83043	3.77059	7.43628	1.73756	2.99427	11.8895	8.19927	8.44957	4.72628	4.16321	11.927	9.19098	13.4038	0	0.849958	2.4279	3.20586	1.59383	2.46649	18.5334	7.66299	11.4545	6.49437	13.2313	10.7809	2.00524	0	2.54815	1.21972	1.43214	0	20.308	2.24082	5.23486	5.42093	3.12492	3.85477	7.38247	5.10041	11.2578	14.7298	13.7164	5.92811	3.72673	2.39721	9.85564	1.71202	4.3718	6.47982	1.25903	27.9307	7.10862	36.028	2.60977	25.6918	15.8314	9.92015	12.3627	6.31659	0	4.7643	1.86063	0	5.77346	17.6899	11.8109	2.07599	5.43441	5.13913	4.54918	7.43829	5.91009	6.5398	14.7237	5.86244	6.7227	2.73679	9.24051	4.55731	0.960851	4.77987	1.78021	4.12775	2.93881	2.32065	0	4.21369	14.5804	5.56299	11.1902	0	2.52134	0.812979	4.59572	2.70596	4.61754	6.43995	2.22385	2.0032	3.09608	10.0495	5.2824	2.10305	0.754555	0	1.64142	1.70262	0.784482	0	0.748228	1.62768	0.747771	3.01301	0	0.869095
ENSG00000225674	IPO7P2	33.9963	21.7306	21.0929	38.9519	34.3712	33.4191	53.8879	18.6337	27.9371	41.2986	36.5986	17.9575	36.1859	37.9826	46.917	105.594	24.8613	48.1071	55.5244	45.338	30.2414	37.095	27.964	32.9428	30.4269	10.2516	45.2922	66.0566	60.2942	47.6025	25.75	73.308	53.8243	28.1045	27.3284	23.8622	45.1009	26.7522	26.4137	35.646	38.344	32.7142	56.2264	33.7746	47.4606	59.4139	50.417	54.6327	79.753	81.5329	22.5786	44.1141	52.9415	23.7217	42.3414	132.918	39.0502	49.0311	29.8532	22.9185	47.4772	63.1647	76.5061	51.149	49.7673	56.2627	60.7926	46.2989	53.9178	47.2392	35.3074	34.7934	25.9787	46.8408	46.6687	30.9147	30.1648	30.4888	15.6381	40.4227	39.0654	52.2703	38.4925	33.8717	32.4731	93.2472	55.9814	52.584	42.3859	25.4987	8.093	29.6542	61.3626	45.219	87.2158	66.7775	59.3553	72.5205	40.8966	74.4862	49.1284	51.3258	19.1111	37.8115	61.5822	79.6153	21.8702	26.8898	79.5698	29.4279	24.9993	28.2683	17.5334	29.5824	92.5638	50.8847	84.7924	16.5987	96.8949	48.7432	113.34	58.2085	33.5172	50.7586	50.3612	117.603	35.5431	72.0561	46.9759	92.1884	20.0531	36.0733	50.4019	26.1687	21.0646	34.9382	57.6796	15.2487	59.6591	35.3798	29.5273	26.9879	34.9355	35.2397	47.7664	63.2255	42.215	53.2527	57.9131	39.0829	42.257	63.8585	86.2448	27.3438	26.9038	40.1509	58.747	70.1717	17.6328	52.2147	28.7536	56.1826	68.0417	66.7558	41.0306	42.2437	17.6494	33.3321	44.119	34.2755	33.2463	23.9198	33.3577	49.0783	38.185	47.7352	27.4685	15.7729	22.6367	12.2421	4.92425	28.0932	38.4396	34.1301	8.23051	9.76611	11.9643	36.1561	38.8905	13.0364
ENSG00000133704	IPO8	7411.19	8273.94	8655.1	8195.63	6673.74	6131.12	7390.34	6274.46	6227.26	6304.33	6415.46	6807.67	5873.63	5998.77	6111.34	6370.55	6621.39	7119.86	6759.67	7209.58	5167.08	4664.69	4863.28	4526.88	7084.09	7183.3	7682.11	8049.74	5862.52	5990.86	6666.59	5948.54	6713.36	6426.55	6931.16	6370.18	6467.11	7060.73	7197.24	6772.74	7850.94	7895.02	8472.24	8341.16	5325.76	6354.49	4695.29	4502.33	5466.7	6711.32	3624.81	3790.42	5236.39	5807.29	4070.65	10230.1	7563.8	6197.74	7079.47	7115.64	9609.19	9865.95	10153.9	5868.88	4111.73	4083.74	4061.41	3627.15	4477.8	5397.77	5160.53	4121.33	8837.42	7893.34	8344.94	6877.57	6662.64	6990.85	6880.75	7452.75	7537.07	7657.09	6239.54	12277.3	11430.5	8572.24	11348.4	9522.85	10034	10291.3	11196.7	11130.7	10493	10912.6	11917	11703.6	11514.9	11577.3	8804.8	9227.47	7824.45	11638.6	6658.32	7285.42	7018.94	5757.63	8665.28	8152.84	7663.83	9298.45	7286.26	5493.05	6749.42	5167.73	6438.19	6685.98	7021.56	10028	14962.8	14201.1	13521.1	11555.3	9536.36	9370.9	10081	8054.34	10372.9	9580.79	11296.4	9060.15	11434.5	9032.75	8035.78	8725.92	12274.2	10025.7	11595.5	10244.1	12072.3	11894.3	11194.8	11880.9	8500.97	8450.93	8478.16	9960.61	7663.7	9649.01	10304.6	10007.2	6845.63	10060.4	9588.57	8670.73	7644.53	6449	8662.51	9680.6	6922.85	4794.47	8316.63	9690.09	9631.15	9750.06	8115.36	7360.34	6269.73	6493.26	8087.56	7471.17	11646.4	9299.29	7160.79	9013.38	9353.25	11907.4	8486.71	8689.79	6787.22	8391.18	7788.52	7413.2	4794.75	3942.03	3869.09	3360.35	6736.67	9146.74	5835.1	7177.86
ENSG00000224668	IPO8P1	0	3.88047	1.56243	0.749075	2.45509	2.5707	4.27682	4.23492	2.70359	0.897797	0	2.69362	0	3.30283	0.808914	3.40626	0.828709	5.06391	0.841278	5.03755	1.68008	2.78212	4.11236	1.83015	2.68472	0	0.92433	1.83491	13.1074	4.40764	0.887931	1.76646	4.89312	1.87363	13.6642	10.3749	3.53732	0.922489	6.84799	0	3.19534	5.45236	5.98153	12.8111	2.03403	2.79595	0.813178	8.23233	3.10726	6.98853	0	1.13113	2.40643	3.38881	1.17615	1.82079	1.08473	12.5186	1.06619	1.09136	0.989109	0.942757	0	2.84161	17.774	4.68856	7.01453	3.65518	6.57534	4.16816	1.4123	1.12237	1.99836	4.01493	1.4584	1.93217	4.52471	3.71814	1.73756	2.24571	0.849248	4.09963	2.81652	2.36314	3.33057	11.927	2.50663	5.15529	0.883039	0.849958	0.8093	2.40439	0.796917	3.28866	7.63139	13.1365	7.28925	4.32958	3.60852	4.90041	4.01048	4.10606	2.54815	0	2.86429	0	2.34323	1.49388	5.23486	1.54884	1.04164	0	3.69123	0	1.25086	6.69535	4.98779	2.37124	8.38513	7.19162	5.74912	1.71202	4.3718	2.15994	5.03612	4.41012	5.68689	9.3406	9.13421	4.53386	1.05543	0	3.80392	2.70711	1.62035	1.5881	0	1.52487	0	0	3.93697	0	3.88172	3.67081	1.51639	3.71914	1.6886	3.73703	0.981579	5.86244	2.88116	1.82453	3.08017	1.82292	0	1.91195	3.56043	11.3513	0	2.32065	5.47687	18.2593	17.8205	14.8346	0	34.7889	0.840447	4.06489	4.59572	1.80398	3.69403	1.83999	2.22385	8.01279	1.03203	12.5619	1.05648	2.10305	3.01822	0.76513	4.10354	16.1749	0	0.775684	0.748228	0.813842	0	5.27276	2.28768	0
ENSG00000198700	IPO9	13709	15420.2	16990.7	15065.4	9201.66	9878.35	10591.1	9366.8	10890.9	10578.7	11115.3	10858	9231.52	9590.6	9929.41	9399.56	12116.6	12985.5	12594.8	12954.9	8943.05	9190.28	9171.38	8819.51	8469.41	8955.8	8983.56	8750.67	8034.85	7810.33	7828.89	7737.08	9390.88	8580.29	8307.83	7892.18	10497.9	10640	10480.4	10132.6	10720.4	11005	11903.2	10776.4	12418.4	12275.6	10694.9	10967	10097.6	9455.48	8713.47	8732.33	5927.04	6085.17	6685.24	6136.99	5970.34	6280.15	6387.52	6339.68	19580.4	21033.9	18458.4	15923.5	7520.79	7671.66	7181.71	7195.82	9475.06	10357.9	10191.1	9454.82	17504.3	17203.3	16678.9	16257.3	16022	16127.8	15270.6	16333	17809.6	18620.5	17443.7	18122.9	18410.6	17557.6	17905.7	16325.8	15666.9	16637.9	18210.1	17112.1	17586.4	16163.7	15386	14928.6	14396.3	14647	9753.84	10258.5	9918.93	10616.2	10020.6	8116.05	6620.8	7211.21	14258.6	13294	13189.7	14020.9	12027.8	10264	11752.9	11910.5	8933.66	9531.51	9594.02	11515.9	16138.6	15897.5	15548.1	12920.6	6830.22	7704.51	7071.97	7735.34	10328.8	9077.73	10981.9	11330.1	12731.6	12333.5	10094.6	10288.8	7558.94	7221.08	8408.2	6657.6	8533.18	8398.29	8202.69	8731.62	13028.6	12422	12293.4	13587.5	9708.6	10325.4	10208.4	10409.7	9074.69	10321.4	10791.9	10386.1	15345.7	16106.3	12994.7	14480.1	9472.75	9206.03	8145.47	9198.49	9133.79	10473.2	10737.6	12202.2	15432.3	15307.6	13650.2	14761.9	14811.2	13823.8	12096.6	12952.7	14085.1	14808	14131.5	16447.9	18080.7	18790.8	17667.4	16701.8	15784.6	15422.9	15292.3	15131.8	15588	15871	14279.7	15980.1
ENSG00000231871	IPO9-AS1	16.9981	10.0892	24.9989	19.476	43.3732	23.9932	21.3841	46.5842	18.0239	18.8537	24.1015	9.8766	31.2515	37.1569	12.1337	43.4298	16.5742	10.9718	12.6192	16.7918	31.0814	21.3296	23.8517	8.23569	0	0	12.0163	39.4505	32.3317	18.5121	16.8707	20.3143	6.85037	4.68408	17.0802	3.11247	21.2239	0.922489	27.392	14.2584	11.7162	4.36189	8.37414	8.15249	11.5261	18.8726	12.1977	5.98715	10.3575	0	4.70388	0	15.6418	13.5552	0	0	7.59309	11.4754	3.19856	12.0049	28.6841	11.3131	11.2209	14.2081	9.47949	30.4757	3.50726	0	5.26027	8.33633	12.7107	6.73421	31.9738	12.7139	12.3964	19.3217	24.1318	29.7451	18.2444	24.7028	22.0804	34.8469	15.0215	10.2403	25.8119	47.7079	15.8753	27.8386	18.5438	22.9489	18.6139	26.4483	33.4705	27.9536	21.804	0	16.6611	18.4007	16.8398	38.2232	18.0472	45.1667	12.7408	1.21972	0	0	45.3025	27.6367	41.8789	23.2326	23.9577	48.8271	27.6843	35.7028	31.2715	1.33907	3.74084	28.4549	17.7019	17.5795	0	26.5362	24.7736	46.4387	42.807	0	25.591	41.3655	32.6222	16.6241	59.1039	19.8403	48.5	44.2162	25.9256	0	16.7457	54.8955	0	6.63372	5.90546	29.0639	11.6452	23.4932	6.06557	5.2068	6.75439	11.2111	12.7605	9.77074	11.5246	17.333	8.21379	3.64584	43.2383	15.2956	26.7032	35.0859	25.4697	13.9239	32.8612	7.02282	0	5.56299	17.4069	0	80.6829	16.2596	34.0084	18.0398	13.8526	6.43995	1.11192	19.0304	2.06405	0	4.22592	18.9274	10.5638	0	0	28.9445	12.5517	72.1386	35.915	48.8305	41.8752	25.6106	14.4886	69.5276
ENSG00000197429	IPP	1563.83	1410.16	1506.97	1531.11	2644.13	2337.63	2094.79	2432.54	2918.97	2762.52	2620.81	2507.76	1855.35	1795.92	1948.67	1874.29	1793.33	1760.55	1369.6	1248.47	2081.62	2097.72	2185.31	1681	1277.93	1661.78	1294.06	1451.41	1867.37	1775.4	1949.9	2173.63	1651.92	1423.02	1583.91	1518.88	2068.45	2728.72	2680.5	2707.06	1826.67	1802.55	1569.55	1539.66	1940.46	1929.2	1732.88	1745.25	1169.37	1086.72	1119.52	1054.21	1098.54	1328.41	1177.33	1886.34	1922.14	1883	1795.46	2129.23	1843.7	1613.06	2017.72	1515.53	1696.83	2014.91	1605.16	2342.97	2434.19	2757.93	2405.14	2299.73	1295.6	1348.35	1319.85	1349.62	1831.75	2001.1	2001.67	2229.24	1690.85	1381.58	1635.46	795.591	865.116	609.36	670.942	1193.97	991.653	855.908	811.728	780.627	823.215	688.973	1911.12	1688.05	1466.18	1650.65	2196.39	2563.89	2269.93	2217.27	2304.8	1645.41	1664.15	1686.4	2672.07	2464.15	2298.1	2620.63	2400.98	2271.74	2464.82	2365.57	2957.04	2862.93	2328.05	3132.41	2388.83	2058.4	2472.12	2168.27	2159.67	2286.3	2358.16	2202.12	3295.55	2634.05	3634.11	2898.64	1899.77	1703.56	1611.91	1502.45	1246.05	1140.25	1062.42	875.278	756.323	1014.96	883.851	869.84	3704.71	3968.14	3706.07	3655.17	3839.03	4291.04	4041.16	3901.45	3709.97	3998.45	3931.33	3922.02	1375.94	1521.91	1244.37	1639.75	2285.41	2138.48	1992.21	2368.1	2603.41	2835.27	2464.32	2140.76	1613.66	1552.79	1552.44	1341.26	2327.24	2437.06	1651.21	2170.46	2550.14	2886.72	2234.46	1929.55	1344.62	1547.09	1621.72	1582.58	1138.28	1240.32	1414.15	1219.14	1509.75	1440.22	1159.85	944.706
ENSG00000127080	IPPK	2142.54	2263.87	2565.52	2328.88	3509.95	4074.56	4127.99	3621.71	2854.09	2975.3	2974.3	2780.71	3412.99	3510.91	3984.71	3149.93	2531.71	2806.25	2579.36	2634.64	3019.94	3393.26	3090.03	3096.62	1849.77	2459.36	1927.23	1822.98	3315.31	3457.35	3072.24	3206.12	2382.95	2498.49	2620.11	2519.02	2796.25	3096.8	2457.45	2659.19	1809.63	1895.24	1914.09	1785.4	3074.77	3158.72	3413.72	3242.04	3225.33	3083.11	3407.49	2888.91	8120.5	7638.37	7034.55	6981.84	5577.66	6537.83	5784.06	5667.41	3560.79	3283.62	3370.35	4008.57	6962.68	6698.78	7490.35	7480.93	11814.6	11839	11724.9	13153	3324.61	3041.31	3401.71	3088.58	4936.46	5177.88	5699.21	5191.32	4987.63	4956.46	5482.83	1332.81	1279.77	1292.45	1244.12	3370.53	3455.33	4083.2	3534.21	3625.02	3147.03	3245.08	1871.87	1985.81	2124.29	2032.74	2716.02	3242.11	3320.68	3079.55	2335.38	2909.04	2489.07	3102.58	2684.57	2656.12	2353.59	2516.86	3641.57	4128.46	3717.07	3723.3	2660.58	1916.21	2455.24	2366.5	1698.46	1923.36	1741.16	2086.95	1691.89	1744.15	1553.64	1515.61	1470.06	1599.91	1435.38	1175.78	2221.67	2274.42	2515.34	2427.38	1284.94	1443.58	1510.83	1439.48	1595.4	1501.43	1442.9	1482.26	3085.19	3122.39	3108.61	3439.46	3175.41	2940.11	2646.34	2579.47	3033.86	2814.33	2627.39	2885.69	3322.62	3811.47	3442.04	2422.99	3156.28	3334.78	3121.82	2545.07	2558.05	2735.13	3084.76	2850.21	3814.79	4091.72	3265.72	3341.87	3435.45	3370.86	3732.73	3493.57	3285.97	3081.43	3362.78	3799.16	2050.13	1993.16	1934.41	1766.47	2588.79	1968.69	2304.54	1861.26	1998.04	1761.1	2501.96	2216.19
ENSG00000225585	IPPKP1	0	0	0	0	0	0	0	0	0	0	0	0	0	0	0	0	0	0	0	0	0	0	0	0	0	0	0	0	0	0	0	0	0	0	20.4963	0	0	0	0	0	0	0	0	0	0	0	0	0	0	0	0	0	0	0	0	0	0	0	0	0	0	0	0	0	0	0	0	0	0	0	0	0	0	0	0	0	0	0	0	0	0	0	0	0	0	0	0	0	0	0	0	0	0	0	0	0	0	0	0	0	0	0	0	0	0	0	0	0	0	0	0	0	0	0	16.2612	0	0	0	0	0	0	0	0	0	0	0	0	0	0	0	0	0	0	0	0	0	0	0	0	0	0	0	0	0	0	0	0	0	0	0	0	0	0	0	0	0	0	0	0	0	0	0	0	0	0	0	0	0	0	0	0.923509	0	0	0	0	0	1.05648	0	0	0	0	0	0	0	0	0	0	0	0	0
ENSG00000203499	IQANK1	0.772643	3.88047	2.34365	0	9.00198	7.71211	0	7.62286	1.80239	2.69339	5.35589	0	4.93444	7.43138	0	0	0	9.28383	0	2.51878	0	6.49162	12.3371	0.915077	33.1116	88.1638	62.8544	69.7265	125.831	65.233	101.224	75.9576	81.2258	72.1348	126.394	78.8491	34.4889	124.536	40.1097	61.1074	73.4927	45.7998	55.0301	80.3602	18.9842	11.1838	19.5163	31.4325	2206.15	2086.08	1818.52	2038.3	4069.27	5399.5	5471.45	4328.03	10462.2	7592.52	8901.58	9773.09	2685.43	2538.85	2672.61	2491.15	6038.43	5103.5	6283.85	5376.76	4268.71	4150.1	3382.45	3873.29	0	0	0.729198	0	33.9354	51.3104	30.4074	53.8969	0.849248	0	0	1.57543	8.32643	1.08427	0	52.584	16.7777	20.399	6.4744	0	0	0	86.1256	38.3149	112.463	57.367	128.704	50.9642	83.2175	143.712	129.956	86.6005	37.2357	115.804	85.1375	41.8286	36.644	63.5024	190.62	116.928	169.797	127.51	35.0241	119.177	92.2741	154.131	3.72673	19.9767	30.3882	14.5521	64.1198	71.278	64.2105	105.843	56.8689	84.0654	83.5128	51.3837	17.9422	21.644	0	18.9498	43.7495	22.2334	1.86063	7.62437	21.1694	37.5911	29.5273	26.9879	51.2387	22.0248	32.6025	26.7778	65.011	76.6091	74.6	57.6473	32.6531	95.7877	102.672	74.7398	0	0	34.7141	11.3513	26.4493	88.1848	58.8764	51.9689	14.5804	55.6299	9.94682	0	38.6605	60.9734	40.4424	17.1378	50.793	86.4794	13.3431	38.0607	5.16013	70.3466	34.8639	30.4942	119.22	98.7017	187.942	92.7927	174.155	281.573	234.195	235.2	114.409	245.56	205.891	275.503
ENSG00000132321	IQCA1	0	0	0	0	16.3672	1.7138	0	0	0	0	0	0	1.64481	2.47713	0	9.3672	0	0	0	0	0	0	0	0	16.1083	0	16.6379	29.3585	60.2942	27.3273	24.8621	10.5987	13.7007	14.0522	30.7444	42.537	10.612	0	17.6091	44.8121	20.2371	0	13.1594	5.82321	8.1361	4.89291	5.69225	9.72911	638.024	345.932	642.55	695.645	564.308	633.707	490.454	577.192	456.67	475.706	528.828	552.226	680.507	822.084	837.487	618.524	630.386	767.752	742.371	693.265	727.232	757.216	737.218	667.809	162.533	201.415	169.174	113.032	171.185	163.598	158.118	192.382	190.232	220.355	180.258	318.237	263.115	301.427	306.645	209.305	173.959	130.894	61.5068	88.1611	69.3318	82.2164	40.3373	12.0418	38.5289	19.4831	22.854	23.522	44.1153	21.5568	31.8519	28.0537	0	0	21.8702	5.22857	8.37577	24.007	36.4573	29.5532	36.9123	58.1446	33.7733	20.0861	13.7164	46.2393	0	0	0	0	0	0	8.81321	0	9.95206	0	0	0	16.8868	74.852	26.6274	45.1185	32.407	23.8215	0	13.7239	3.84897	6.63372	15.7479	16.6079	0	0	0	2.23149	6.75439	6.5398	3.92631	5.86244	2.88116	0	1.02672	8.20315	0	0	0	0	20.5716	47.5734	19.169	37.9232	34.0209	20.3976	48.4907	60.8806	185.739	115.443	160.85	141.612	295.523	359.717	259.078	266.425	453.059	355.502	417.31	441.64	0	0	0	0	41.5775	6.98116	5.2376	0	0	0	0	0
ENSG00000232893	IQCA1-AS1	0	0	0	0	0	0	0	0	0	0	0	0	0	0	0	0	0	0	0	0	0	0	0	0	0	0	0	0	0	0	0	0	0	0	0	0	0	0	0	0	0	0	7.17784	0	0	0	0	0	0	0	0	0	0	0	0	0	0	0	0	0	0	0	0	1.89441	0	0	0	0	0	0	1.4123	0	5.99508	2.00746	2.18759	0	6.03295	1.48726	0	2.24571	6.79398	8.19927	6.57189	0	0	0	0	0	0	0	0	0	0	0	0	0	0	0	0	0	0	0	0	0	0	0	0	0	0	0	0	0	0	0	0	0	0	0	0	0	0	0	0	0	0	0	0	0	0	0	0	0	0	7.21896	0	0	0	0	0	0	0	0	0	0	0	0	0	1.86852	0	4.88537	0	0	0	0	0	0	0	0	0	0	0	0	0	0	0	0	0	0	0	6.31392	4.61754	11.9599	0	20.032	4.1281	3.76857	12.6778	0	0	0	0	0	0	0	0	0	0	0	0	0
ENSG00000278685	IQCA1L	0	0	0	0	0	0	0	0	2.70359	0	0	0	0	0	0	0	0	0	0	0	0	0	0	0	0	0	0	0	0.873829	0	0	0	0	0	0	0	0	0	0	0	0	0	0	0	0	0	0	0	0	0	0	0	0	0	0	0	15.1862	4.17286	5.33093	6.54813	0	0	0	0	0	0	0	0	1.31507	5.55755	9.88607	1.12237	0.66612	0	0	0	0	0	0	0	2.54774	0	0	0	0	0	0	0	0	0	0	0	0	0	0	0	0	0	0	0	0	0	0	0	0	0	0	0	0	0	0	1.28492	0.922809	0	2.50172	0	0	0	0	0	0	0	0	0	0	0	0	0	0	0	0	9.92015	0	3.60948	0	17.4691	11.1638	0	0	8.84496	0	0	0	0	0	2.97532	0	1.86852	0	0	0	0	4.1069	0	0	0	0	0	0	0	0	0	0	0	0	0	0	0	0	0	0	0	0	0	0	0	0	0	0	0	0	0	0	0	0	0	0	0	0	0
ENSG00000173226	IQCB1	1797.17	1778.03	1610.09	1618	1362.57	1216.8	1532.81	1352.63	1253.56	1238.96	1192.58	1567.69	1425.23	1595.27	1589.52	1439.14	1631.73	1925.13	1999.72	1807.64	1571.71	1454.12	1920.47	1335.1	1524.92	973.902	1247.85	1263.33	1149.08	1208.57	1142.77	1156.15	1121.5	1191.63	1197.89	1267.81	1668.73	1883.72	1488.95	1466.58	888.304	1107.92	1410.45	916.573	1095.66	1423.14	1412.49	1156.27	3058.58	3159.98	3036.83	3317.61	2558.04	2549.51	2385.23	3384.86	2030.61	2020.71	1722.96	2028.83	2158.23	2055.21	2024.86	2194.67	1481.17	1584.73	1563.07	1643.61	2135.67	1932.64	2100.08	2304.22	1542.07	1484.85	1600.59	1521.59	1300.1	1557.9	1497.78	1511.36	1297.65	1328.28	1355.69	1834.59	1686.1	1793.38	1865.77	1160.97	1629.21	1667.62	1757.8	1956.38	1638.46	1918.11	1021.52	1126.46	1158.99	1065.08	1071.73	1932.72	1494.91	1891.87	1388.74	1610.04	2066.58	1712.93	1947.23	2258	1909.68	1856.28	1386.42	1563.75	1497.72	1409.75	2648.07	2023.34	1972.67	2474.39	1820.51	1797.91	2292.26	1886.64	1123.55	1472	1369.82	1328.91	1010.85	982.097	1066.09	1190.89	3036.46	3175.35	3029.82	3053.62	2036.78	2498.08	2115.54	2011.31	2072.67	2056.45	2267.7	1947.28	1346.18	1436.75	1425.41	1650.56	1176.11	1004.33	1123.91	1044.49	1211.05	1008.96	961.014	981.644	1211.63	1286.74	1479.36	832.773	1363.61	1340.18	1189.85	1136.29	1091.91	1006.9	1223.46	1157.97	805.148	1176.38	1254.63	1200.55	1441.6	1281.55	1411.03	1637.61	1363.31	945.91	1369.2	1177.71	974.131	1005.38	1052.15	1138.2	803.31	850.15	808.835	1062.88	1196.43	1249.65	830.427	984.685
ENSG00000217539	IQCB2P	0	0	0.781217	2.24723	14.7305	0	0	0.846985	0.901195	4.48898	6.24854	0	0	2.47713	0	0	0	0	0	0	0.840039	0.927374	0.822472	0	0	0	17.5623	0	0	8.81527	0	9.71551	0	0.936815	0	0	1.76866	0	0	1.01846	5.32556	4.36189	0	0	0	0.698987	0	0	1.03575	0	0	0	0	0	1.17615	0	0	0	3.19856	0	5.93465	0	2.04016	0.947204	0	2.34428	2.33818	0	3.9452	0	2.82459	1.12237	0	0	2.91679	1.93217	0.754119	0	0.868782	3.74284	0	0	0	0	0	2.16854	0	0	0	0	0	0	0.796917	0	0	0	0	0	3.60852	1.96016	0	11.2917	2.54815	0	1.43214	0	15.6216	0.746939	0	0	0	0	0	25.502	3.75259	14.7298	1.24695	0	0	0	0	0	0	2.15994	8.81321	2.94008	0	0	0	0	1.05543	17.1348	2.85294	2.70711	0	0	0	0	0	0	0	2.07599	0	0	2.27459	0	0.844299	0.934258	0.981579	0	0	0	0	0	0	0.955974	0.890106	0	2.93881	2.32065	0	0	0	0	0	0	0	0	0.919145	0	0	0	0	2.0032	1.03203	0	0	0	6.791	0.76513	0	0	21.181	0	0	0	0	3.01301	0	0
ENSG00000160051	IQCC	257.29	263.096	281.238	345.324	101.477	97.6867	110.342	89.7804	210.88	190.333	142.824	96.9703	95.3992	149.453	105.968	107.297	234.525	397.517	169.097	321.564	65.523	112.212	96.2292	117.13	68.013	51.258	143.271	58.717	143.308	132.229	100.336	121.886	145.815	68.3875	150.306	41.4995	125.575	162.358	180.004	111.012	107.576	73.0616	63.4042	76.8663	143.06	118.828	136.614	156.414	545.842	398.346	416.764	387.978	428.345	335.492	395.186	300.431	393.756	303.575	426.474	404.893	509.391	351.648	414.153	558.851	291.494	300.068	270.059	287.541	474.739	473.781	507.014	500.576	264.45	350.637	319.389	324.605	217.94	260.27	264.978	263.496	177.493	207.031	247.854	277.275	227.311	198.421	347.586	180.435	122.742	211.64	152.958	105.793	160.18	172.654	267.099	234.268	238.463	207.82	146.747	156.813	107.28	123.182	126.134	192.717	107.411	200.244	416.315	308.486	327.702	285.761	237.494	222.292	204.864	301.944	331.478	265.136	167.091	314.19	120.187	193.375	197.113	193.458	68.4916	88.5576	95.6862	57.3315	140.751	130.768	173.55	197.978	457	410.334	407.019	388.922	144.211	138.165	66.9828	114.366	76.9795	72.9709	47.2437	89.2676	189.428	239.337	217.602	141.327	105.537	99.9656	123.679	73.2805	109.484	106.735	102.672	144.011	764.837	449.308	307.977	411.743	114.613	171.728	104.061	141.861	124.743	77.8818	167.853	93.1846	228.602	130.89	185.667	230.007	207.789	199.639	181.244	118.189	155.836	222.345	119.382	219.768	536.489	495.804	446.465	459.707	505.991	517.381	526.005	593.291	471.096	295.275	327.901	455.406
ENSG00000166578	IQCD	19.3161	28.7155	15.6243	17.2287	7.36526	8.56901	0	5.92889	4.50598	15.2625	0	1.79575	5.75685	12.3856	1.61783	0	3.31484	4.21992	12.6192	6.71674	42.842	61.2067	23.8517	41.1784	0	71.7612	22.1839	27.5236	26.2149	7.93374	15.9828	8.83228	15.658	24.3572	5.69341	35.2746	12.3806	57.1943	0	85.5504	19.172	17.4476	9.57045	0	25.7643	16.7757	17.8899	36.6713	48.6804	22.1303	47.9796	26.016	26.4707	22.5921	78.802	40.9679	63.9989	58.42	71.4344	87.3084	30.6624	29.2255	19.3816	28.4161	80.5757	49.2299	61.9617	71.8851	60.4931	68.08	83.3254	61.7302	34.6382	55.5398	43.0227	44.4399	32.4271	40.1559	17.3756	49.4055	60.2966	25.6227	68.5354	84.2854	92.4233	85.6573	101.936	55.6771	16.7777	28.0486	22.6604	21.6395	70.1287	32.8866	45.7883	26.2731	31.2396	40.0486	18.0426	16.6614	30.0786	16.4243	38.2223	10.9775	14.3214	0	96.0726	73.947	125.637	73.5698	33.3324	52.6819	47.986	119.35	86.3095	116.499	78.5577	128.047	10.2485	35.9581	9.03434	31.6723	49.5471	12.9596	26.4396	32.3408	46.9169	17.3468	56.1101	34.7596	68.6027	32.4659	68.4705	41.509	95.6007	206.453	202.809	143.338	67.357	68.5485	68.897	103.8	41.1462	40.3789	47.0082	12.6451	21.9518	23.3564	17.6684	42.0142	40.3362	42.8764	21.5612	34.6355	137.402	73.61	5.34064	30.9581	41.1433	63.818	36.9689	125.006	42.1211	51.9212	184.016	60.8806	194.984	67.4772	51.4721	132.592	100.662	99.3593	65.6035	58.0927	38.185	59.0409	50.7111	65.1945	119.974	158.382	54.1667	114.927	146.698	116.353	120.465	62.6658	71.0382	116.001	54.9043	154.699
ENSG00000106012	IQCE	1737.67	1797.43	1668.68	1903.4	3037.76	3067.7	2600.31	3275.29	3068.57	3411.63	3099.27	2743	2655.55	2139.41	2311.87	1975.63	2220.94	1881.24	1612.73	1654	2000.13	2327.71	2188.6	2551.23	1307.46	1728.42	1598.17	1220.21	1548.42	1503.89	1561.87	1598.64	1849.6	1864.26	1892.49	1616.41	2528.3	2472.27	2465.28	2600.12	2137.68	2297.62	2438.07	2314.14	2676.1	2178.04	2220.79	2593.93	707.419	553.259	608.682	808.759	626.875	619.022	723.332	406.947	852.595	916.986	834.823	1185.21	2131.53	2466.25	2164.61	2118.9	1782.14	1860.19	1696.35	1972.58	2192.22	2057.68	2285.09	2112.3	4102.63	4141.4	3672.97	3702.04	5101.61	5527.39	5170.99	5087.27	4773.62	4664.36	4814.38	1627.42	1565.37	1618.82	1437.97	1881.68	1444.65	1346.33	853.002	902.449	953.113	836.141	2738.58	2951.34	2529.37	2841.29	2747.29	2029.75	2237.85	1603.42	2698.49	1657.61	1420.69	1852.86	2807.98	2520.92	2850.9	2859.15	4261.34	3744.27	4017.91	3899.77	2954.54	3370.44	3637.35	3061.28	767.706	788.681	635.689	656.558	816.07	1149.09	810.815	974.636	1889.47	1868.12	2124.36	2616.03	1784.73	1526.8	1724.13	1477.18	2367.33	2642.6	2714.66	2618.21	2382.51	2589.36	2635.8	2898.08	5088.16	4639.16	4653.81	4139.41	5771.63	5366.38	5671.56	5347.52	5579.84	5667.9	5666.49	5821.5	1578.68	1415.8	1207.87	1803.83	2215.86	2217.38	1733.43	1751.49	3011.66	2957.65	3608.21	3369.56	1382.53	1605.63	1111.25	1306.98	1739.89	2038.71	1340.98	1453.32	2250.85	2295.06	1846.73	2467.93	5183.04	4622.91	3835.99	4007.11	8785.41	10255.3	10624.8	9001.91	4670.58	4451.72	4518.16	4727.01
ENSG00000173389	IQCF1	0	0	0	0	0	0	0	4.23492	0	0	0	0	0	0	0	0	0	0	0	0	0	0	0	0	0	0	0	0	0	0	0	0	0	0	0	0	0	0	0	0	0	0	0	0	0	0	0	0	0	0	0	0	0	0	0	0	0	0	0	2.18271	4.94554	0	0	0	0	5.8607	1.16909	0	0	4.16816	4.23689	0	0.66612	0	0	0	0	2.97451	4.34391	0	0	0	0	0	0	0	0	0	0	0	0	0	0	0	0	0	7.28925	0	0	0	0	0	0	0	0	0	0	0	0	0	0	0	0	0	0	0	1.24695	0	0	0	0	0	0	8.63976	0	0	0	0	0	0	0	0	0	0	0	0	0	0	0	0	0	0	0	0	0	0	0	5.60555	3.92631	0	0	0.912264	0	2.73438	0	0	0	0	0	0	0	0	0	0	0	0	0	0	0	0	0	0	0	0	0	0	8.45184	0	0	0	0	0	0	0	0	0	0	0	0	0
ENSG00000184345	IQCF2	0	0	0	0	0	0	0	0	0	0	0	0	0	0	0	0	0	0	0	0	0	0	0	0	0	0	0	0	0	0	0	0	0	0	0	0	0	0	0	0	0	0	0	0	0	0	0	0	0	0	0	0	0	0	0	0	0	0	0	0	0	0	0	0	0	9.37712	0	0	0	0	0	0	0	0	0	0	0	0	0	0	0	0	0	0	0	0	0	0	0	0	0	0	0	0	0	0	0	0	0	0	0	0	0	0	0	0	0	0	0	0	0	0	0	0	0	0	0	0	0	0	0	0	1.45727	0	10.0722	0	0	0	0	0	0	0	0	0	0	0	0	0	0	0	0	0	0	0	0	0	0	0	0	0	0	0	0	0	0	0	0	0	0	0	0	0	0	0	0	0	0	0	0	0	0	0	0	0	0	0	0	0	0	0	0	0	0	0	0	0	0	0	0	0
ENSG00000229972	IQCF3	0	0	0	0	0	0	0	0	0	0	0	0	0	0	12.9426	0	0	0	0	0	0	0	0	0	0	0	0	0	0	0	0	0	0	0	0	0	0	0	0	0	0	0	0	0	0	0	0	0	0	0	0	0	0	0	0	0	0	0	0	0	0	0	0	0	0	0	0	0	0	0	0	0	0	0	0	0	0	0	0	0	0	0	0	0	0	0	0	0	0	0	0	0	0	0	0	0	0	0	0	0	0	0	0	0	0	0	0	0	0	0	0	0	0	0	0	0	0	0	0	0	0	0	0	0	0	0	0	0	0	0	0	0	0	0	0	0	0	0	0	0	0	0	0	0	0	0	0	0	0	0	0	0	0	0	0	0	0	0	0	0	0	0	0	0	0	0	0	0	0	0	0	0	0	0	0	0	0	0	0	0	0	0	0	0	0	0	0	0	0	0
ENSG00000224792	IQCF4P	0	0	0	0	0	0	0	0	0	0	0	0	0	0	0	0	0	0	0	0	0	0	0	0	0	0	0	0	0	0	4.43965	0	0	0	0	0	0	0	0	0	0	0	0	0	0	0	0	0	0	0	0	0	0	0	0	0	0	0	0	0	0	0	0	0	0	0	0	0	0	0	0	0	0	0	0	0	0	0	0	0	0	0	0	0	0	0	0	0	0	0	0	0	0	0	0	0	0	0	0	0	0	0	0	0	0	0	0	0	0	0	0	0	0	0	0	0	0	0	0	0	0	0	0	0	0	0	0	0	0	0	0	0	0	0	0	0	0	0	0	0	0	0	0	0	0	0	0	0	0	0	0	0	0	0	0	0	0	0	0	0	0	0	0	0	0	0	0	0	0	0	0	0	0	0	0	0	0	0	0	0	0	0	0	0	0	0	0	0	0	0
ENSG00000214681	IQCF5	0	0	0	0	0	0	0	0	0	0	0	0	0	0	0	0	0	0	0	0	0	0.927374	0	0	0	0	0	0	0	0	0	0	0	0	0	0	0	0	0	0	0	0	0	0	0	0	0	0	0	0	0	0	0	0	0	0	0	0	0	0	0	0	0	0	0	0	0	12.1839	0	0	0	0	0	0	0	0	0	0	0	0	0	0	0	0	0	0	0	0	0	0	0	0	0	0	0	0	0	0	0	0	0	0	0	0	0	0	0	0	0	0	0	0	0	0	0	0	0	0	0	0	0	0	0	0	0	0	0	0	0	0	0	0	0	0	0	0	0	0	0	0	0	0	0	0	0	0	0	0	0	0	0	0	0	0	0	0	0	0	0	0	4.10765	0	0	0	0	0	0	0	0	0	0	0	0	0	0	0	0	0	0	0	0	0	0	0	0	0	0	0	0	0
ENSG00000235455	IQCF5-AS1	0	0	0	0	0	0	0	0	0	0	0	0	0	0	0	0	0	0	0	0	0	0	0	0	0	0	0	0	0	0	0	0	0	0	0	0	0	0	0	0	0	0	0	0	0	0	0	0	0	0	0	0	0	0	0	0	0	0	5.33093	0	0	0	0	0	0	0	0	0	0	0	0	0	0	0	0	0	0	1.48726	0.868782	2.24571	0	6.14945	0	2.36314	0	0	0	0	0	0	0	0	0	0	0	0	0	0	0	0	0	0	0	0	0	0	0	0	0	0	0	0	0	0	0	0	0	0	0	0	0	0	0	0	0	0	0	0	0	0	0	0	0	0	0	0	0	0	0	0	0	0	0	0	0	0	0	0	0	0	0	0	0	0	0	0	0	0	0	0	0	0	0	0	0	0	0	0	0	0	0	0	0	0	0	0	0	0	0	0	0	0	0	0	0	0	0	0	0	0
ENSG00000214686	IQCF6	0	0	0	0	0	0	0	0	0	0	0	0	0	0	0	0	0	0	0	0	0	0	0	0	0	0	0	0	0	0	0	0	0	0	0	0	0	0	0	0	0	0	0	0	0	0	0	0	0	0	0	0	0	0	0	0	0	0	0	0	0	0	0	0	0	0	0	0	0	0	0	0	0	0	0	0	0	0	0	0	0	0	0	0	0	0	0	0	0	0	0	0	0	0	0	0	0	0	0	0	0	0	0	0	0	0	0	0	0	0	3.12492	0	0	0	0	0	0	0	0	0	0	0	0	0	0	0	0	0	0	0	0	0	0	0	0	0	0	0	0	0	0	0	0	0	0	0	0	0	0	0	0	0	0	0	0	0	0	0	0	0	0	0	0	0	0	0	0	0	0	0	0	0	0	0	0	0	0	0	0	0	0	0	0	0	0	0	0	0	0	0
ENSG00000114473	IQCG	595.708	467.209	567.164	519.858	711.975	740.362	820.294	593.736	909.306	912.161	869.439	905.056	528.808	567.262	544.399	571.399	666.282	716.543	662.927	647.325	420.019	467.397	485.258	415.445	694.448	389.561	610.058	544.05	708.675	661.145	715.672	684.502	709.503	787.861	636.524	754.254	1027.59	740.759	987.089	919.667	805.225	955.253	922.352	900.268	452.91	501.173	538.324	455.023	358.371	122.299	321.745	392.502	441.58	376.158	482.221	547.149	343.858	342.174	318.789	308.854	338.275	483.634	394.772	386.459	651.715	778.301	720.158	800.484	735.123	814.181	747.104	845.143	659.459	638.373	627.839	687.853	809.17	734.705	920.04	672.963	721.861	751.258	856.223	405.673	494.59	431.54	396.883	588.734	573.976	625.569	341.525	429.585	443.883	458.768	814.378	757.541	729.966	698.145	809.512	980.082	845.209	996.747	612.831	636.696	655.922	802.184	1163.81	1330.3	1054.3	1200.35	1097.89	1194.98	1194.11	1710.68	1375.95	1264.08	1052.42	1291.14	1205.6	983.654	1087.41	1147.05	1238.68	1192.29	1339.61	1052.55	931.229	1638.61	1132.64	1242.28	1350.95	1218.37	1003.28	1112.62	1485.86	1354.65	1211.27	1186.35	1447.21	1233.87	1368.1	1318.25	1122.59	987.447	1006.13	910.447	988.674	1008.06	1053.23	1119.73	1323.41	1208.75	995.922	1139.33	749.463	791.547	807.326	564.469	565.231	727.525	624.363	706.496	980.125	771.401	1416.18	1290.92	1226.21	1480.43	1094.7	1260.08	1454.53	1567.67	1925.85	1829.92	1762.7	1546.37	2017.88	2108.31	490.461	518.758	563.006	606.983	545.215	445.243	701.09	482.608	594.478	633.485	503.289	504.075
ENSG00000103599	IQCH	108.17	103.997	124.214	119.103	185.768	201.372	190.746	154.151	195.559	167.888	123.185	281.034	129.118	236.153	165.827	73.2345	124.306	178.925	127.874	133.495	148.687	212.369	140.643	171.119	195.985	113.793	118.314	250.465	292.733	274.155	368.491	337.393	318.053	182.679	277.839	294.647	380.262	485.229	474.468	269.891	168.288	164.661	156.716	144.416	259.677	292.176	291.931	243.976	411.194	406.5	341.502	409.469	630.485	658.558	543.381	481.6	388.332	489.268	369.966	360.147	355.09	510.974	445.776	381.723	452.646	555.595	479.326	670.116	660.164	719.703	655.305	777.801	160.535	150.56	134.902	149.743	172.693	181.445	249.34	226.068	149.468	165.01	125.805	171.722	198.169	219.023	274.894	176.311	182.789	221.839	147.293	195.557	161.774	161.966	254.016	353.592	287.405	283.588	267.031	403.794	423.106	308.981	396.238	403.729	256.354	879.387	202.299	373.47	179.032	275.693	245.827	282.683	264.846	260.121	515.355	404.399	376.578	442.237	298.138	250.109	179.044	267.93	272.509	303.472	363.859	354.279	234.584	337.596	349.71	252.385	178.367	100.103	118.872	118.211	64.814	36.5263	31.6308	16.7736	46.1877	4.42248	47.2437	60.2037	337.71	297.335	342.705	329.516	368.959	325.122	469.195	414.279	415.847	346.66	378.861	390.105	192.17	222.742	358.713	223.93	448.658	461.81	382.012	386.255	380.71	331.925	282.241	362.799	251.294	261.779	200.374	156.044	353.704	295.318	286.876	357.571	303.416	234.907	248.273	252.366	166.757	271.621	197.791	201.76	421.267	228.051	339.696	145.678	293.874	228.989	328.663	167.735
ENSG00000259673	IQCH-AS1	152.211	185.486	233.584	191.014	297.884	281.063	254.043	279.505	347.861	338.469	415.081	343.885	356.102	290.649	261.279	152.43	174.858	228.72	268.368	183.871	107.525	122.413	101.164	126.281	343.645	292.171	346.624	289.915	314.578	294.43	301.897	393.037	484.419	394.399	337.05	286.347	447.471	287.817	501.86	454.232	254.562	322.78	378.033	354.051	145.094	141.894	118.724	107.769	462.982	328.461	459.099	372.142	613.64	345.658	532.796	436.08	212.606	351.563	359.305	366.695	524.228	599.594	614.089	619.472	487.009	567.316	555.317	709.104	464.219	466.834	467.47	497.209	217.155	193.386	228.968	209.641	237.547	308.606	347.513	320.387	180.89	251.103	245.976	212.683	200.667	178.905	259.019	222.709	247.251	376.531	151.339	103.389	144.242	183.343	185.334	245.216	237.421	180.76	398.14	403.794	339.888	526.603	289.215	298.833	263.514	343.793	107.008	153.123	113.073	77.4419	141.663	176.034	98.7405	22.4418	192.633	182.114	103.497	248.981	210.56	310.838	297.312	244.818	297.283	382.31	283.282	346.929	854.456	752.585	884.713	832.718	146.704	234.476	227.284	157.915	524.994	309.679	279.095	355.296	434.934	409.08	354.328	244.967	185.546	139.491	149.365	142.815	356.294	336.333	350.424	405.486	563.747	462.518	368.594	447.527	213.309	319.295	282.164	200.196	356.575	440.924	614.779	377.828	333.728	446.893	560.752	587.684	182.377	306.493	170.961	219.183	274.282	169.279	200.146	279.446	207.437	163.305	239.821	212.408	240.703	167.563	317.614	209.422	311.439	239.686	330.717	751.176	59.0739	189.82	150.987	216.405
ENSG00000214216	IQCJ	0	0	0	0	10.6387	0	11.1197	18.6337	0	0	0	0	0	0	0	0	0.828709	0	0	0	67.2031	57.4972	50.1708	79.6117	0	0	0	0	0	0	11.5431	0	0	0	3.41605	0	0	0	0	0	0	0	0	0	14.9162	11.8828	21.1426	2.99357	6.21452	0	0	0	0	6.77762	5.88075	18.2079	13.0167	6.25929	6.39711	14.1876	0	0	0	0	9.47949	16.41	0	0	7.8904	5.55755	1.4123	0	0	0	0	0	0.754119	2.97451	4.34391	23.2056	0	0	0	0	0	0	0	0	0	0	0	5.61025	0	0	0	3.28414	0	0	1.20284	0	6.01573	24.6364	0	0	0	0	0	0	0	0	1.04164	2.56985	9.22809	0	7.50517	0	0	0	7.45345	15.1823	3.28521	9.41609	4.3718	9.71973	22.6625	20.5805	7.10862	0	0	13.6016	0	0	0	0	0	0	0	0	0	8.84496	0	0	6.21075	7.34161	12.8893	11.1574	10.1316	11.2111	4.90789	9.77074	8.64348	2.73679	10.2672	1.82292	0	0	0	0	0	0	0	0	0	0	0	0	0	0	0	0	0	0	0	0	0	0	0	0	0	0	0	0	0	0	0	0	0	0	0	0
ENSG00000283154	IQCJ-SCHIP1	532.351	485.835	674.972	635.965	378.902	493.575	326.749	419.257	358.676	388.746	306.178	327.724	468.772	466.525	377.763	194.157	421.813	298.771	340.718	575.96	164.648	223.497	171.074	237.005	710.557	1071.29	897.524	665.154	487.596	379.938	384.474	364.773	648.828	797.23	754.947	797.829	382.031	406.818	415.771	276.002	551.728	485.26	508.43	546.217	267.135	327.825	387.886	403.384	477.482	462.408	590.807	432.092	134.76	195.421	156.428	26.4015	60.7447	93.8893	138.604	87.3084	378.829	273.4	418.234	631.785	303.344	311.789	257.199	361.862	151.233	108.372	165.239	120.093	700.758	696.59	723.364	700.412	1138.72	1034.39	1061.65	960.413	994.469	878.346	1105.02	391.494	424.648	497.68	431.976	1043.43	851.25	1037.8	913.7	1192.58	930.002	1016.19	693.366	683.101	720.594	712.216	473.919	416.535	519.358	365.44	921.157	1003.83	1230.21	1094.11	402.255	226.323	352.829	248.588	453.113	584.64	508.468	367.229	267.684	357.532	513.742	200.37	386.648	453.072	574.091	474.228	368.689	374.75	417.998	251.377	170.607	192.149	167.026	210.069	11.6097	0.901832	1.90196	0.902371	0	0	0	0	9.62243	8.84496	0	0	231.351	176.933	175.143	217.942	143.531	98.097	131.532	135.813	159.424	110.384	114.993	147.657	564.019	428.276	542.965	457.148	340.902	331.853	655.855	448.056	646.396	700.936	603.026	475.863	1047.2	1069.88	835.503	931.754	844.087	964.153	768.34	991.582	1059.89	1267.49	1281.51	1527.86	186.375	83.3991	224.874	177.924	126.302	228.051	316.501	314.957	127.121	143.118	117.434	152.961
ENSG00000241211	IQCJ-SCHIP1-AS1	0	0	0	4.49445	0	1.7138	0	5.08191	5.40717	1.79559	5.35589	8.08086	6.57925	5.77996	12.1337	0	0	0	0	0	0	0	0	0	0	0	0	0	0	0	0	0	0	0	9.10946	0	0	0	0	0	0	0	0	0	0	0.698987	0	0	0	0	0	0	0	0	0	0	0	0	0	0	0	0	3.06025	0	0	12.8935	26.889	0	2.63013	0	0	0	1.99836	3.34577	3.64599	1.93217	11.3118	8.17991	32.1449	5.98855	8.49248	21.5231	2.81652	0	0	5.42135	0	9.27952	0	4.24979	5.6651	0	4.7815	11.5103	0	1.09471	0	4.32958	0	0	0	0	0	6.09862	0	0	0	0	0	0	6.24983	1.28492	3.69123	0	1.25086	0	2.4939	0	0	0	0	12.8401	0	0	13.8493	0	0	0	0	0	0	0	0	0	0	0	0	0	0	0	0	0	0	0	0	0	4.2215	0	0	0	4.80193	0	0	0	0	0	0	0	9.79602	0	0	11.2365	0	0	0	0	0	0	0	0	29.5523	4.59997	13.3431	21.0336	3.09608	0	5.2824	7.36067	0	0	0	5.95916	0	2.32705	5.98583	23.6014	0	0	0	0
ENSG00000174628	IQCK	489.856	426.852	385.14	461.43	824.09	932.308	808.319	878.323	1145.42	937.3	1015.83	1243.55	972.085	837.268	933.486	1163.24	505.513	622.861	553.561	515.51	896.321	743.754	627.546	842.786	458.193	517.706	503.76	484.415	690.325	798.664	669.5	791.373	713.417	690.433	612.611	780.191	722.498	869.908	722.952	711.901	542.142	412.198	540.73	541.558	421.043	390.734	465.951	333.035	541.699	358.745	596.452	468.288	713.507	614.504	584.546	690.081	897.069	720.861	784.713	750.852	672.594	693.869	707.937	641.257	632.756	643.505	621.955	710.323	553.643	708.588	641.182	629.648	1566.05	1476.15	1448.92	1608.53	1711.1	1514.77	1618.54	1481.42	2154.54	2019.07	1915.24	716.82	975.857	685.259	779.562	1169.22	1212.41	1197.59	1092.55	1129.26	1086.2	872.316	728.252	618.513	734.131	693.816	1087.37	1219.22	1046.74	1252.35	1021.81	924.552	1012.53	745.489	1089.6	1165.97	987.294	1087.28	1051.01	944.419	1142.44	1114.95	1478.52	1361.84	1448.95	1707.3	979.197	950.893	713.713	825.192	1382.95	1162.05	1120.54	1189.26	588.593	599.133	677.236	619.627	184.7	196.599	114.118	192.205	312.728	228.686	277.234	285.151	475.348	546.176	328.737	284.411	1194.79	1296.53	1293.48	1387.98	2125.1	2072.18	1951.38	1951.22	2128.22	2069.01	2040.1	1868.5	651.457	757.131	836.7	871.987	1116.75	1177.73	1495.19	1112.41	1576.3	1348.1	1184.91	1176.61	608.483	608.921	850.209	786.534	1227.34	1170.23	1381.01	1296.07	1178.57	1109.21	983.583	973.711	449.715	563.135	350.442	420.547	635.43	427.402	417.511	511.907	480.069	600.342	418.645	385.878
ENSG00000234828	IQCM	0	1.55219	0.781217	0	12.2754	20.5656	0	10.1638	5.40717	0.897797	5.35589	2.69362	18.9154	5.77996	0	0	0	0	0	3.35837	13.4406	18.5475	21.3843	9.15077	84.1213	0	63.7788	16.5142	38.4485	80.219	33.7414	68.0086	23.487	88.0606	31.8831	35.2746	40.6792	0.922489	111.524	27.4983	40.4743	40.3475	27.515	22.1282	1.35602	9.08683	1.62636	14.9679	0	0	0.940776	0	14.4386	19.2032	12.9376	2.73119	9.76254	8.34572	20.2575	7.63949	0	0	0	0	90.0551	64.4677	56.1162	65.7932	2.63013	2.77878	1.4123	1.12237	0	0	0	0	12.82	14.1289	14.7693	11.9771	0	0	4.69421	0	0	0	0	7.21741	8.83039	21.2489	0	0	0	0	3.27059	6.56827	5.2066	5.41198	46.9108	6.86057	20.0524	0	0	17.0761	0	0	0	0	0	0	0	1.28492	11.0737	0	0	5.35628	0	0	1.86336	0	2.46391	0	27.6881	37.799	32.7348	45.5712	0	0	3.91466	0	0	0	0	0	0	0	0	0	0	0	0	4.15198	0	0	0	0	0.844299	2.80277	1.96316	1.95415	0	3.64906	1.02672	0	0	9.55974	29.3735	0	19.592	42.9321	0	0	0	0	0	0	0	0	5.51487	0	12.9291	12.8799	40.0293	42.0671	4.1281	11.3057	19.0167	23.1335	0	0	0	0	29.8103	9.30821	20.2022	39.0644	0	0	0	0
ENSG00000130518	IQCN	29.3604	14.7458	15.6243	17.9778	99.0218	25.707	78.6935	83.0045	40.5538	38.6053	35.7059	7.18298	37.0083	12.3856	8.89805	49.3907	23.2039	6.75188	24.3971	5.87714	26.0412	16.6927	0	23.792	69.8028	62.5348	52.6868	69.7265	83.8876	92.5603	61.2672	48.5776	9.78624	21.5467	36.4379	31.1247	32.7202	6.45743	5.86971	87.5873	143.79	35.9856	39.4781	73.3724	17.6282	6.98987	13.0108	6.73554	0	0	6.58543	0	25.2675	5.64801	11.7615	0	66.1683	77.1979	114.082	98.222	1.97822	32.9965	2.04016	9.47204	191.96	70.3284	213.943	118.184	69.6986	84.7527	45.1934	40.4052	39.3011	43.495	22.6051	35.7452	52.0342	130.135	112.073	147.468	55.2011	89.167	51.6363	8.66486	8.32643	2.16854	2.50663	79.3915	13.2456	1.69992	0	0.801465	14.3445	4.93298	53.4197	26.2731	49.9834	21.6479	261.017	82.3269	110.288	110.864	68.8001	28.0537	67.3108	156.818	62.4863	2.98776	55.4895	41.8186	91.6642	55.2517	49.8317	15.3012	15.0103	34.8158	56.1126	27.2693	0	0	0	0	8.74361	18.3595	26.4396	82.3222	19.9041	0	16.9635	16.6241	62.2701	61.3246	116.02	106.48	429.393	298.563	163.736	167.736	238.636	309.574	303.147	242.891	48.1333	69.7453	78.8525	26.7778	86.9628	108.374	60.8579	75.2347	51.8609	103.998	69.8172	66.5367	0	0	0	29.9262	143.022	167.087	201.275	158.716	123.123	255.897	62.1676	57.1532	40.3414	0	30.3318	16.2358	54.487	114.999	26.6862	58.0927	15.4804	151.999	35.9203	58.8853	39.2369	43.6124	32.0076	47.6733	89.431	179.959	259.635	88.7088	27.6675	60.2602	44.991	40.8475
ENSG00000140575	IQGAP1	69230.3	49678.6	41335.8	64778.5	73422.6	51615.4	51343.2	67699.5	66156.7	63102.5	64261.7	62150.8	60134.4	46721.9	56258.3	69386.3	65569.1	59296.7	59409.4	41339	76122.6	65135.1	76560.6	71205.8	55527.2	52671.7	56042.1	54945.4	57937.5	54230.7	61802.7	63311.6	55185.6	49554.7	51150.8	47985.9	68027.1	70451.4	74043.4	74501.1	88084.8	84160.4	79093.8	86426.9	83117.1	71263.1	73434	74676.9	95339	71696.5	75555.6	91223.4	36565.7	39109.1	46615.5	64161.1	55160.5	51318.9	56200.8	57787.3	78614.3	93867.5	81553.5	72838.1	69220.4	75899.6	70893.5	78168.4	88644.7	97109.9	77139.6	75732.9	77136.7	80738.8	67347.3	84157.7	117215	108280	110131	112576	122357	104533	109663	82481.5	80239.3	64344.9	79681.6	105733	96727.2	80823.4	55828.7	56575.4	66913.2	51991.2	78344.9	82367.3	73467.3	74946.2	84997.6	81411.5	80763.1	67984.1	77725	55847.5	44271.9	53799.4	79176.3	79991.2	72945.6	77877.9	80981.1	74742.7	85115.2	86096.9	79995.1	81856.1	85590.5	101760	76871.2	69347.2	64306.4	50374.4	57763.2	66333.9	58426.5	65716.6	56291.7	55066.8	63516.7	57510.4	92271.7	80763.6	68873.7	75734.2	126203	104992	123978	114108	145982	131003	132135	148332	78316.8	70417.1	73003	55966.4	75636.5	80267.7	81819.5	80130.8	72352.6	79946.2	78452	78355.6	59985.9	64774.9	50729.8	69402.9	63809.3	65900.7	59236.5	70398.2	89854	94025.6	88974.3	90919.6	51042.9	60568.5	47921.5	48285.2	84776.2	91001.1	66461.9	60008.8	101410	106873	88314.4	97166.1	59368.4	46221.5	38744	56889.6	36349	47974.5	44195.6	36377.1	48184.9	59316.3	40492.7	32544.1
ENSG00000145703	IQGAP2	95.0351	79.9377	90.6212	74.9075	323.253	316.196	372.939	315.925	193.757	184.048	148.18	254.098	277.973	250.19	278.266	262.282	153.311	128.286	167.414	167.918	547.705	623.196	615.209	434.661	15.2134	0	0	0	93.4997	48.484	89.681	101.571	10.7649	36.5358	46.686	48.762	34.4889	15.6823	111.524	69.2551	19.172	18.538	22.7298	18.6343	23.7303	19.5716	26.8349	30.6841	9.32178	22.1303	0	0	227.408	114.09	75.2736	166.603	124.744	50.0743	91.692	58.9332	0	0	2.04016	0	234.617	303.584	253.692	359.426	27.6164	20.8408	45.1934	53.8736	688.768	669.824	681.8	668.531	761.66	657.367	549.939	627.3	1498.92	1580.41	1368.83	315.873	309.743	361.062	393.541	1016.62	1274.23	1240.94	759.933	682.046	653.472	607.579	6.54119	9.85241	0	5.41198	74.5762	76.4464	100.262	115.996	0	0	0	49.458	116.381	213.625	119.355	155.658	338.532	361.063	258.386	370.29	117.581	151.315	142.152	62.838	34.4722	54.3367	16.4261	33.3843	141.355	95.0374	134.716	132.303	25.591	0	18.2684	0	27011.5	23229.4	19095.7	21156.1	27071.2	21725.2	27059.2	23316.8	31625.1	31972.3	30970.2	34756.2	29.5011	69.0111	62.9303	69.1761	162.105	102.768	155.089	176.85	126.771	108.559	142.715	149.48	72.0638	63.0943	33.824	15.4791	186.124	170.568	150.614	217.707	21.0605	20.3976	0	0	447.958	420.31	388.798	431.15	496.848	391.917	440.322	421.673	379.785	273.849	357.09	332.282	866.984	959.473	1031.63	962.831	239.267	400.253	368.877	362.16	889.1	1260.94	902.87	1403.59
ENSG00000183856	IQGAP3	5508.94	4260.76	4358.41	4771.61	136.666	92.5453	83.8257	137.212	122.563	96.0642	85.6942	85.2979	113.492	80.0937	105.968	63.0157	3330.58	2412.95	3312.95	2554.88	179.768	159.508	139.82	192.166	1270.77	1467	1161.88	1278.01	360.017	409.91	571.828	466.345	386.557	413.135	548.845	396.321	412.098	422.5	367.835	597.834	1202.51	939.987	1001.31	1262.47	1907.92	1537.07	1733.7	1900.17	9763.01	7968.09	8683.36	9634.97	229.814	194.292	381.073	132.008	454.5	486.138	416.879	450.73	11272.9	11230.1	10411	10891.9	300.974	316.478	209.267	196.161	2640.65	2831.57	2292.15	2330.04	3323.94	3197.22	2892.73	3022.88	160.627	128.648	126.842	85.3368	832.263	932.667	1084.36	6242.63	5624.5	5945.05	5901.44	646.473	336.438	238.838	1035.09	1227.84	1612.96	1052.37	14849.6	14718.4	14499.4	14089.5	206.889	123.49	124.325	120.102	616.653	268.339	240.6	85.6467	4058.48	3624.9	3626.71	3597.18	496.861	519.109	648.734	639.591	421.54	448.589	527.459	425.638	8455.94	7808.51	7470.58	5075.27	71.4061	64.7982	83.0959	88.2023	62.5558	44.0343	78.2932	40.8047	1534.59	1173.28	1375.12	1143.3	199.303	147.693	167.457	335.472	556.177	451.093	541.334	545.986	4144.9	3745.69	3790.23	3119.62	88.6514	94.36	65.7658	109.432	113.326	68.4198	66.7371	115.756	8307.51	7501.53	6375.83	9613.52	82.2866	76.5815	52.0303	89.8921	132.843	129.803	93.2514	50.9409	5250.27	5222.57	4525.87	4693.04	49.8695	129.719	120.088	93.1486	148.612	82.9085	134.173	84.1219	8238.23	7902.26	7965.79	7222.51	2227.93	2700.16	2508.81	2359.33	5172.33	5134.17	4335.91	3268.67
ENSG00000144711	IQSEC1	1960.19	1099.73	914.805	1609.76	2345.43	1167.96	1405.36	2265.68	2755.86	2435.72	2445.86	1837.05	1508.29	927.271	1056.44	1515.78	1976.47	1081.14	1113.01	722.049	1537.27	1034.02	1047.83	1677.34	1915.1	1444.45	2514.18	1932.16	1553.67	1709.28	1994.29	2386.48	2158.85	2063.8	2104.29	2012.73	1867.71	1082.08	1768.74	2476.89	2952.49	2486.28	1703.54	3389.11	1642.14	1072.94	1347.44	1628.5	1149.69	898.026	751.68	902.642	731.555	629.189	893.874	623.622	2032.78	1116.24	1695.24	1653.4	1976.24	1845.92	2249.28	1578.99	1980.03	1964.51	1898.6	1800.78	2175.12	2506.46	1313.43	1351.33	1610.01	1910.44	1112.03	1655.87	1855.13	1656.06	1946.07	1631.88	2241.17	1894.03	1953.73	1954.32	1663.62	1660.02	1523.2	2088.92	890.987	725.014	650.677	563.43	862.264	516.319	4590.82	4309.88	4019.5	4305.77	4653.79	2441.38	2554.68	2261.41	3749.61	2022.3	1533.83	2378.81	2738.46	1853.16	2235.28	2229.55	3799.9	2143.25	3029.58	2466.56	1716.18	2646	2613.6	3120.56	1176.71	651.242	719.462	543.565	875.818	872.616	834.736	1398.01	2007.47	2016.24	2196.12	1967.69	4938.34	4145.72	4173.85	3990.28	12095.9	9863.68	11018.7	11860.5	11820.2	13019.8	12366	14451	3031.62	2747.97	2803.81	1460.88	3229.44	3792.15	3629.88	3659.14	2284.76	3514.95	4245.5	3273.97	1557.54	976.05	876.755	3049.37	1878.88	1871.61	3145.09	3473.49	5921.25	6645.91	3046.21	3275.13	1610.3	1444.66	1551.52	1256.47	1526.56	2443.5	921.785	942.504	1882.42	4762.21	1350.18	1960.04	3098.2	1990.1	1915.53	2402.39	2129.08	2651.29	2408.55	1797.78	1659.3	2672.54	1795.83	1018.58
ENSG00000124313	IQSEC2	684.561	585.951	542.946	551.32	885.468	771.211	898.987	1038.4	1001.23	969.62	974.772	795.516	830.631	620.933	914.881	556.071	650.537	595.009	445.877	452.54	1066.01	777.14	788.75	1344.25	885.064	1152.28	990.882	942.225	658.867	671.724	639.31	798.438	751.583	874.048	818.713	846.591	482.845	485.229	417.727	694.588	594.333	533.241	628.061	660.352	476.64	438.964	485.467	587.489	631.809	307.495	370.666	421.912	587.169	675.502	624.536	265.836	1010.97	617.583	864.677	849.074	382.785	414.813	348.868	270.9	950.319	845.113	928.256	852.875	883.725	1053.16	574.804	620.669	563.538	558.744	473.25	591.245	816.711	890.123	806.23	854.117	958.801	759.457	826.18	359.198	399.669	484.669	386.021	439.231	324.075	260.087	260.595	163.499	266.17	224.451	1115.27	1004.95	1039.24	1241.51	1859.59	959.5	1082.83	1059.36	1075.32	803.799	696.022	919.195	1684	1077.83	1401.89	1188.73	2317.65	1344.03	1575.23	1332.23	1185.82	1387.28	1416.53	1729.82	462.114	285.268	340.841	239.682	620.796	612.343	611.888	905.544	716.549	727.232	632.87	983.847	33.7736	77.5575	107.461	59.5565	1255.77	1345.12	1350.82	1549.27	1524.19	1930.41	1669.28	1656.64	1024	1041.04	1116.07	781.02	1294.31	1549.93	1240.72	1394.28	1115.97	1406.71	1620.17	1319.8	553.45	481.811	536.734	959.701	1164.75	954.949	1628	1769.75	1349.49	1667.04	920.08	1054.85	651.346	280.478	422.807	375.227	417.426	668.835	409.188	516.825	422.099	881.845	389.841	524.71	582.517	505.751	480.935	532.068	840.18	859.458	734.76	931.035	790.394	569.459	488.801	388.486
ENSG00000120645	IQSEC3	16.2255	13.1936	12.4995	22.4723	33.5528	92.5453	32.5038	45.7372	64.8861	36.8097	16.9603	51.1788	7.40166	9.08279	11.3248	0	40.6067	59.9229	31.1273	45.338	55.4425	55.6425	32.0764	72.291	0	0	0	0	28.8363	0	10.6552	45.0446	0	0	2.27737	0	6.19031	0	0	5.09228	0	0	0	0	8.1361	3.49493	0	2.24518	0	0	2.82233	0	0	16.944	12.9376	16.3871	2.16945	0	0	13.0963	2.96733	0.942757	0	9.47204	46.2125	59.7792	42.0872	56.046	13.1507	16.6727	7.06148	10.1013	0	0	0	0	3.77059	11.1544	2.60635	8.23425	0	0	0	0	0	0	0	3.09317	2.64912	0	1.6186	0	0	0	177.702	167.491	167.653	127.723	322.361	97.0281	157.411	66.7235	226.786	156.125	104.547	155.612	17.9648	0	14.6576	3.09768	9.37475	21.8437	29.5299	12.241	22.5155	62.9363	58.6065	49.7961	0	0	0	0	11.6581	16.1996	6.29515	10.2903	19.9041	13.3437	36.5368	19.6467	39.0508	0	13.3137	14.4379	0	12.7048	0	19.8234	0	28.7461	21.6534	29.0639	0	5.13913	0	8.18212	16.886	20.5537	34.3553	13.679	11.5246	10.9472	21.5612	16.4063	0	0	45.3954	0	6.85722	25.5272	57.5071	70.2282	29.1607	44.5039	27.3537	0	7.56402	33.3321	5.51487	10.8239	13.8526	42.3197	25.5743	20.032	38.185	62.8095	50.7111	44.164	0	0	0	0.851309	50.9913	19.3921	40.4043	0	0	18.8313	0	19.1201
ENSG00000256540	IQSEC3-AS1	9.27171	7.76094	0	0.749075	6.5469	0	0	13.5518	0	0.897797	0	0	5.75685	5.77996	0	28.9532	11.6019	0	0	0	5.88027	3.7095	0	4.57538	0	0	0	0	0	6.17069	13.319	0	3.9145	0	0	0	0	0	0	0	0	0	0	0	0	0	0	0	0	0	0	0	18.0482	0	0	0	0	0	7.4633	4.36542	0	0	0	0	16.5891	0	0	19.4943	6.57534	0	0	0	0	0	0	0	0	0	0	2.24571	2.54774	0	0	0	0	0	0	3.09317	4.4152	0	0	0	0	0	0	0	0	0	0	0	12.0315	0	0	0	0	0	0	0	0	0	5.20819	0	0	0	0	0	0	0	0	0	0	0	5.82907	0	17.6264	0	1.42172	0	0	0	0	0	0	0	0	0	0	0	0	0	0	0	0	0	1.51639	0	0	0	0	0	0	0	0	0	0	0	0	0	0	0	10.9537	0	8.10021	0	0	0	15.128	0	13.7872	26.1577	0	1.83999	20.0146	0	0	0	0	0	0	0	0	0	0	17.0651	0	0	0	0	0	0
ENSG00000256948	IQSEC3-AS2	0	0	0	0	0	0	0	0	0	0	0	0	0	0	0	0	0	0	0	0	0	0	0	0	0	0	0	0	0	0	0	0	0	0	0	0	0	0	0	0	0	0	0	0	0	0	0	0	0	0	0	0	0	0	5.88075	0	9.76254	0	0	0	0	0	0	0	0	0	0	0	0	0	0	0	0	0	0	0	0	0.743628	0	0	0	0	0	0	0	0	0	0	0	0	0	0	0	0	0	0	0	0	0	0	0	0	0	0	0	0	0	0	0	0	0	0	0	0	0	0	0	0	0	0	0	0	0	0	0	0	0	0	0	0	0	0	26.6274	0	396.986	289.034	515.396	379.694	484.971	420.136	488.185	587.505	0	0	0	0	3.3772	0	0	0	0	0	0	0	0	0	0	0	0	0	0	0	0	0	0	0	0	0	0	0	0	0	0	0	0	0	0	0	0	0	0	0	0	0	0	0	0	0	0	0
ENSG00000256902	IQSEC3P1	0	0	0	0	0	0	0	0	0	0	0	1.79575	0	0	0	0	0	0	0	0	0	0	0	0	0	0	0	0	0	0	0	0	0	0	0	0	0	0	0	0	0	0	0	0	0	0	0	0	0	0	0	0	0	0	0	0	0	0	0	0	0	0	0	0	0	0	0	0	0	0	0	0	0	1.33831	0	0	0	1.48726	0	0	0	0	0	0	0	0	0	0	0	0	0	0	4.7815	0	0	0	0	0	0	0	0	0	0	0	0	0	0	0	0	0	0	0	0	0	0	0	0	0	0	0	0	0	0	0	0	0	0	0	9.13421	0	0	0	0	0	0	0	0	0	0	0	0	0	0	0	0	0	0	0	0	0	0	0	0	0	0	0	0	0	0	0	0	0	0	0	0	0	0	0	0	0	0	0	0	0	0	0	0	0	5.28189	0	0	0	0	0	0	0	0	0	25.927	0
ENSG00000164675	IQUB	15.4529	17.0741	14.0619	8.23983	31.0978	23.9932	39.3467	32.1854	50.4669	25.1383	46.4177	48.4851	36.1859	64.4053	35.5922	84.3048	33.1484	6.75188	43.7465	36.9421	68.0431	95.5196	41.9461	72.291	9.84399	27.6793	0	15.5967	69.9063	90.7973	88.7931	45.0446	59.6961	72.1348	89.9559	38.3871	41.5635	22.1397	16.6308	33.6091	64.9718	40.3475	38.2818	34.9392	30.5104	15.3777	60.1752	25.4454	26.9296	9.31804	33.8679	36.1962	66.1768	71.165	44.6937	111.979	517.415	513.262	539.49	529.307	19.7822	0	7.14057	23.6801	60.4317	39.8528	109.894	38.9885	157.808	101.425	100.273	181.824	35.3044	39.4801	36.4599	48.3043	36.1977	69.9011	39.964	71.114	41.6131	78.9179	47.8809	20.4806	24.1466	21.6854	16.7109	62.8945	46.8011	99.4451	106.018	99.3816	98.8177	75.6391	7.63139	29.5572	45.8181	22.7303	43.3023	63.7053	29.076	74.9356	33.126	20.7353	0	18.0944	25.7756	64.9837	34.5501	60.4047	44.7904	41.1175	43.372	67.3254	95.0655	54.9019	91.0272	49.7961	52.1742	63.9255	62.4191	88.1688	97.637	104.757	103.24	117.603	116.581	70.7217	67.8541	71.0304	30.6074	3.60733	17.1176	13.5356	76.1565	28.5858	61.4009	48.796	32.7163	33.1686	35.4328	35.2918	18.6323	22.759	27.2951	37.9353	47.2808	61.661	52.0237	62.5327	59.5439	73.8934	59.55	30.9897	22.0996	76.4779	0	9.28743	28.4085	46.4131	57.5071	26.6867	19.4405	29.6693	0	57.1532	55.4695	110.565	34.0084	24.3537	53.5635	93.8393	35.5816	88.1406	90.8183	26.38	50.7111	47.3186	18.1093	0	0	11.9183	40.0086	13.9623	39.6561	45.5752	0	48.2081	47.2787	40.8475
ENSG00000072952	IRAG1	6198.14	5278.99	5478.68	5833.8	11481.6	10452.5	10673.2	11582.5	19954.3	19077.3	19965.9	18265.4	7261.85	6267.95	6904.89	5910.71	9516.9	8853.4	8837.63	7744.4	388.098	412.682	474.566	435.576	18482.5	16417.9	18845.2	17244.5	10858.2	10459.3	11567.1	12081.7	16658.1	14949.7	15865.3	14704.3	12973.1	12657.5	13876	13336.7	33074.9	30925.8	29615.8	32024.1	1444.84	1231.61	1255.55	1401.74	83.896	27.9541	39.5126	35.0651	187.702	167.181	157.604	173.886	191.997	184.649	187.649	206.266	37.5861	60.3365	40.8033	75.7763	623.276	379.774	507.384	627.472	432.657	509.905	419.452	491.597	117.903	168.627	193.967	143.947	89.7402	142.033	86.8782	138.485	138.427	139.388	185.891	430.88	369.693	504.186	353.435	368.088	382.356	304.285	248.455	254.866	219.152	230.206	1226.47	1260.01	1306.86	1425.52	4280.91	4298.64	4231.06	3802.21	10695.9	7201.26	5758.65	8833.68	206.205	219.6	171.703	209.093	567.693	456.148	386.657	624.29	307.712	369.584	405.258	570.284	53.1058	81.5051	65.7043	76.1847	980.742	1162.05	973.23	1365.67	3705.01	3581.45	4063.42	3799.37	78.1015	0	2.85294	26.1687	4.86105	19.0572	39.0733	22.8731	0	6.63372	1.96849	0	361	350.195	401.086	310.92	2485.62	2388.9	2568.79	2333.25	3287.4	3535.93	3168.47	2962.25	544.802	512.402	855.392	772.921	2673.33	2816.11	2001.8	2413.04	12354.4	13701.6	10833.3	11112.6	913.566	619.49	571.708	567.35	4389.44	5236.6	3958.45	3639.81	7105.5	8479.28	5885.65	6823.34	3.01822	67.3314	0	0.851309	65.8965	61.2791	85.298	66.7351	0	11.2988	0	0
ENSG00000177112	IRAG1-AS1	0	0.776094	3.12487	4.49445	33.5528	16.2811	20.5287	29.6445	23.4311	15.2625	14.2824	17.0596	10.6913	23.9455	12.1337	3.40626	7.45838	0	6.73022	6.71674	13.4406	13.9106	0	0	0	7.17612	12.9406	0	0	21.1567	0	0	1.95725	1.87363	34.1605	11.4124	0	0	0	15.2769	1.06511	0	0	0	4.74606	5.59189	9.75814	2.99357	17.6078	9.31804	26.3417	30.5405	68.5833	67.7762	48.2221	11.8352	41.2196	85.5436	68.2359	70.9381	16.8148	7.54206	8.16065	3.78882	86.5003	82.0498	106.387	42.6437	173.589	168.116	152.528	182.946	3.99672	4.01493	2.91679	4.83043	9.80355	4.46177	19.982	5.98855	15.2865	7.17436	4.69421	9.45257	5.8285	3.25281	0	10.3106	37.0877	22.0989	30.7534	19.2352	5.57842	2.46649	3.27059	1.09471	0	5.41198	12.0284	10.7809	30.0786	79.0417	33.126	23.1748	77.3358	61.5209	0	0	4.18789	3.09768	1.04164	6.42462	3.69123	0	0	0	0	0	0	0	0	0	29.1454	10.7997	0	0	25.591	54.7092	3.91466	54.4063	0	15.3311	0	0	0	0	22.3276	0	15.3959	0	0	4.15198	10.0925	8.80993	9.85656	28.2655	18.5746	28.962	41.2263	6.83952	14.4058	22.8066	19.5078	20.0521	16.3345	0	0	0	17.6328	27.8478	0	70.2282	6.48016	24.1063	44.7607	80.76	0	0	0	0	21.2407	22.0798	6.67155	9.01438	28.8967	0	28.525	5.25762	5.28189	0	0	0	0	11.6353	0	0	0	11.2988	0	0
ENSG00000118308	IRAG2	0.772643	0	0	0	8.18362	35.1329	65.863	16.9397	6.30837	5.38678	6.24854	0	4.93444	9.08279	9.70696	19.586	0	0	6.73022	0	4.20019	5.56425	0	1.83015	0	0	0	0	28.8363	7.05222	10.6552	5.29937	0	0	2.27737	0	0	0	37.1748	0	0	0	0	0	0	1.39797	0	0.748393	2151.26	1988.24	2206.12	2020.2	1566.59	1413.13	1410.2	1600.48	1444.86	1748.43	1470.27	1342.37	6.92376	0	15.3012	20.8385	36.733	53.9185	61.9617	49.9541	34.1917	18.062	43.7811	33.671	0	2.67662	1.4584	0	104.068	128.648	190.263	109.291	18.6835	2.04982	20.6545	10.2403	27.4772	34.6966	26.7374	47.4287	42.3859	54.3973	27.5162	22.441	49.4089	18.0876	10.902	0	9.37189	6.49437	50.5193	21.5618	57.1494	32.8485	0	14.6367	0	63.9335	0	0	0	3.87209	10.4164	28.2683	21.2246	4.08033	12.5086	9.3735	0	8.29935	0	0	0	0	33.5172	38.8789	45.3251	0	0	0	2.60977	0	6009.6	6356.11	5448.16	5656.06	3781.9	3695.51	3644.98	3696.29	3594.94	3843.14	3387.77	3651.67	1.55269	0	0	0	6.75439	0.934258	2.94474	0	5.76232	0.912264	0	1.82292	0	0	0	0	47.0209	17.4049	65.7224	5.61826	0	27.8149	0	14.9095	0	13.0077	14.7063	0	49.8695	33.1198	17.7908	77.1231	14.4484	17.5866	14.7907	6.30914	0	0	0	0	41.5775	44.9897	3.74114	0	0	0	0	0
ENSG00000259424	IRAIN	1.54529	3.88047	4.6873	2.9963	13.0938	0	5.13218	1.69397	2.70359	3.59119	5.35589	6.28511	1.64481	0	13.7515	0	0	5.90789	0	8.39592	0	5.56425	0	0	0	0	36.0489	0	0	0	5.32759	3.53291	0	0	0	0	12.3806	0	0	10.1846	8.5209	3.27142	16.7483	11.6464	0	1.39797	3.25271	0	15.5363	27.9541	18.8155	15.8358	30.0804	19.2032	2.3523	9.10397	7.59309	3.12964	15.9928	1.09136	6.92376	16.0269	10.2008	5.68323	0	9.37712	31.5654	20.7127	5.26027	4.16816	11.2984	16.8355	1.33224	0	3.64599	2.89826	0	10.4108	0	3.74284	0	7.17436	0	1.57543	17.4855	2.16854	8.35544	0	1.76608	4.24979	0	0	4.7815	3.28866	0	3.28414	2.08264	3.24719	3.60852	0	3.00786	0	15.2889	0	0	0	32.8053	15.6857	15.7046	13.9395	3.12492	10.2794	1.84562	18.3615	0	2.67814	0	3.55687	3.72673	4.79442	4.10652	0	16.03	7.55979	0	0	7.10862	0	0	7.55643	0	6.31282	1.90196	0	0	0	0	4.57462	13.4714	6.63372	0	0	0	0	9.09836	6.69446	4.2215	3.73703	2.94474	9.77074	10.5642	7.29811	3.08017	16.4063	0	0	0	0	0	1.16033	0	0	0	3.70866	0	0	7.56402	1.62596	13.7872	19.8437	11.0821	15.6399	0	6.00959	2.06405	0	1.05648	11.5668	12.8274	0	0	0	0	0	0	0	0	0	0	0
ENSG00000184216	IRAK1	16680.6	21191.2	25108.3	20514.2	12412.1	14122.6	11807.4	13678	13323.3	12361.8	11809.7	10855.3	14537.7	15544.8	14130.1	11510.6	16299.9	14864.3	14247	16815.3	24250.2	26469.1	19988.5	31104.4	10022.1	8992.7	10383.9	8880.95	10812.8	11909.4	11820.1	11545.6	12867	13369.3	12257.9	13653.4	15179.5	10713.8	12704	14353.1	12096.5	11959.2	10836.1	12953.1	27658.7	25510.9	23452.9	29771.8	20311.1	16872.6	20290.7	22333	10502.9	12553.3	12754.2	4949.83	12747.7	11305.3	12362.4	12995.9	25600.1	23221.1	25036.9	28275	20255.3	20483.2	19429.1	18824.2	29516.7	28811.7	31022.5	29033.4	19222.9	19651.1	18124.2	18688.9	22275.2	21258.8	19429.4	19310.8	21395.1	17569	20748.4	15095	14049.2	15762	14489.2	20137.6	15948.6	16799.4	18791.1	17972	18231.9	18800.4	19879.8	19335.9	19338.4	20207.2	15858.3	11979.5	13762	10268.2	16010	12718.1	9980.61	13105.2	12341.8	10175.6	10677	11156.3	16106.9	14928.2	15174.7	13277.4	6953.54	8895.45	9286.02	7113.73	17235.2	16172.4	14857.4	12281.1	19903.4	20177.1	18342.8	22562.2	17539.8	20035.6	19405	21360.5	9000.67	10354.8	12041.3	11283.2	10205	11212	10144.2	12443	15126.5	16606.4	16840.4	16900.6	17040	16037	16897.9	15397.3	13709.7	13256.2	13029.5	13322.4	12986.3	14262.3	15462.5	15228.7	18634.7	13334.9	13895.5	21201.1	11607.3	12351.7	11353.6	12417.8	14236.9	16002.9	14149.3	13399.9	17286.3	17627	12627.2	14747.5	11468.1	14839.5	10149.6	10329.5	14866.3	17709.8	12831	16432.2	14155.5	11262.7	12319.6	12030.7	14335.6	14979.2	14001.6	13131.3	13237	11380.9	13235	13373.6
ENSG00000146243	IRAK1BP1	660.61	600.697	588.256	579.784	270.878	227.079	298.522	310.843	328.936	321.411	423.115	449.834	315.804	408.726	287.973	395.977	572.638	773.934	583.006	596.95	338.536	293.05	307.604	261.712	899.382	1174.83	989.957	1166.08	387.106	434.593	435.086	495.491	766.263	756.947	575.035	708.605	626.99	599.618	597.732	807.636	786.053	693.54	835.022	671.998	659.702	632.583	565.972	548.572	1977.25	1980.08	1949.29	1951.2	2200.68	1746.37	1859.49	2210.44	1349.4	1326.97	1342.33	1097.9	1135.5	941.814	1004.78	1167.9	760.729	1020.93	727.173	760.277	664.109	659.959	830.429	764.332	1433.49	1290.8	1482.46	1480.04	1005.24	924.33	1009.52	1049.49	965.595	985.962	1077.79	1992.13	1932.56	1631.83	1934.28	920.735	1040.22	1343.78	1549.81	1454.66	1452.78	1587.6	1199.22	1262.2	1302.69	1230.68	585.784	899.715	994.6	1078.87	699.468	1006.27	1390.61	1721.38	863.091	897.821	820.825	901.424	489.57	638.607	554.608	575.326	547.878	570.444	546.163	544.2	1186.03	1173.03	1228.67	1511.71	625.168	913.655	820.887	460.122	861.564	593.795	814.249	915.839	1198.96	793.612	887.264	850.033	627.076	598.713	589.821	503.208	356.03	364.855	360.233	379.906	669.985	755.452	738.484	868.048	697.391	740.866	692.013	923.335	1093.88	754.442	695.092	721.877	788.858	837.433	962.205	964.861	689.64	676.47	691.455	731.778	620.476	725.042	616.703	628.686	464.767	856.879	977.97	828.025	788.676	730.475	1312.07	1089.74	878.254	787.631	979.357	602.523	614.963	618.99	687.753	687.007	265.155	415.767	229.706	319.026	674.489	710.317	556.668	300.707
ENSG00000134070	IRAK2	2078.41	2182.38	2215.53	2328.13	3097.5	3083.13	3219.59	3073.71	2183.6	2003.88	2242.33	1826.27	1963.91	2054.36	2064.35	1823.2	1645.82	1577.41	1309.03	1544.85	11051.5	11624.6	11196.3	11875.9	365.122	601.769	354.018	203.675	1217.24	1287.91	1133.89	1194.12	610.662	617.361	462.305	476.207	815.353	882.822	779.693	705.791	337.641	357.675	401.959	343.569	5683.74	5856.11	6219.19	5919.04	3571.28	3116.88	3687.84	3974.79	3904.43	3893.74	4157.69	3134.5	1660.72	1699.4	1777.33	1876.04	1148.35	761.748	1049.66	1170.74	2848.59	2928.01	2748.53	2735.29	5617.97	5710.38	4935.97	5513.07	4248.51	4071.14	4197.26	3809.28	4473.43	4647.68	4506.37	4738.44	4878.08	5190.14	5277.23	2091.38	2057.46	2186.97	1969.38	6225.53	5789.21	6134.15	4782.96	4490.61	4855.62	5205.12	489.499	535.314	552.941	487.078	833.569	844.83	849.22	746.277	403.882	594.006	756.172	615.209	4541.19	4955.19	4932.28	4773.52	2731.18	2851.24	2838.56	2728.72	6106.71	6082.06	5629.97	5438.45	604.661	699.186	580.661	409.172	495.471	531.345	619.442	540.974	159.233	325.587	276.636	235.76	1945.15	1646.75	1915.27	1930.17	1623.59	1480.11	2042.98	1643.81	1614.64	1353.28	1377.94	1567.37	2375.61	2289.85	2418.65	2232.97	3661.73	3387.62	3440.43	3520.4	3663.87	3391.8	3651.03	3468.11	808.075	716.981	551.866	630.513	1459.61	1587.33	1159.73	1280.96	795.44	515.503	856.67	879.663	3018.88	3135.66	2657.25	3016.25	2879.5	3173.06	3423.61	2898.63	2074.37	2043.82	2255.59	2121.98	118.465	63.5058	129.672	99.6032	382.827	271.489	282.082	415.059	168.248	129.559	118.959	165.128
ENSG00000090376	IRAK3	711.604	733.409	682.784	726.603	342.075	317.053	321.617	339.641	469.523	421.964	503.453	456.12	287.842	244.41	341.362	379.798	891.691	901.376	665.451	726.247	1839.68	1962.32	2144.18	1682.83	1449.75	1730.47	1786.73	1549.58	838.876	625.003	752.965	802.855	1163.58	990.214	1012.29	970.052	1120.45	1249.05	1070.24	992.996	1715.9	1584.46	1423.6	1493.07	1233.3	1206.45	1317.35	1134.56	2348.05	2218.86	1965.28	2097.12	2310.17	2337.15	2265.26	3200.96	1162.83	1415.64	1300.75	1319.45	171.116	205.521	156.073	179.022	200.254	178.165	189.392	198.598	124.931	172.284	152.528	164.988	3193.38	3056.03	3103.47	3375.5	2251.8	2328.3	2415.21	2277.15	2740.52	2747.78	2803.38	4427.74	3860.13	3909.88	3762.45	1409.46	1479.97	1530.77	1967.41	2086.21	2237.74	1992.93	1135.99	1096.9	1066.31	1317.28	571.35	972.241	788.06	899.228	745.335	722.077	409.593	419.79	14353.9	14616.9	13335.3	14081.3	8245.61	8294.18	8320.97	8018.86	11586.7	9839.49	10331	12175.2	1134.79	1437.53	1326.4	1223.24	3076.29	2934.28	2927.24	2984.18	5062.76	5145.34	5293.93	4795.31	886.558	597.013	620.99	527.887	14450.3	12850.9	14403.2	13838.2	18788.8	16142.1	16190.8	18065.3	6440.55	6125.11	6574.32	6949.59	8856.7	9730.29	9534.07	9473.71	7985.61	8538.79	9803.16	8526.72	1232.77	1256.15	1178.5	1243.48	1414.55	1619.82	1124.13	1564.68	1864.67	1793.14	1590.25	1314.52	45.3841	100.809	87.3188	70.3551	170.849	175.719	146.774	71.1135	38.185	54.0161	22.1861	37.8549	726.637	873.778	748.486	888.767	425.189	510.4	402.547	533.88	800.115	986.76	613.86	746.553
ENSG00000198001	IRAK4	3068.94	3175	3381.11	3083.94	4098.36	4106.27	4051	3752.99	4815.09	4581.46	4911.35	5080.17	3950.02	4128.54	4323.64	3750.29	2909.6	3289.01	3450.92	3193.81	1734.68	1589.52	1775.72	1638.9	3986.81	4173.43	3559.6	4186.34	3557.36	3345.4	3370.59	3337.72	4222.76	4159.46	4470.47	4091.86	4463.22	4014.67	4051.08	4179.75	4016.54	4382.61	4020.79	4000.54	2170.31	2380.05	2272.83	2073.8	2765.46	2798.91	2954.98	2591.42	2630.23	2045.71	2194.7	3840.97	2771.48	3043.06	2658	2593.06	2971.28	2815.07	2831.75	2568.82	3026.33	2707.64	3099.25	3071.57	3103.56	3210.88	3203.09	2946.21	3742.26	3408.67	3625.57	3553.26	3395.8	3393.92	3879.98	3640.29	3543.91	3529.78	3457.75	3367.48	3291.44	2927.53	2998.77	2850.88	3659.32	3642.92	3372.35	3230.7	2752.55	3242.62	3060.19	3092.56	2810.53	3003.65	6276.43	8213.08	7447.47	9626.66	5250.47	5676.6	7024.67	6242.56	1718.37	1959.22	1712.84	1832.28	1595.79	1837.44	1722.88	1820.85	2296.58	1814.44	1884.14	1912.41	4378.9	4377.3	4393.15	4863.84	6363.89	6256.27	5909.88	5355.35	5742.34	4899.81	5601.88	5354.48	4487.67	5539.95	5060.16	5071.32	5667.99	4640.42	5596.79	4516.68	4555.26	3723.73	4275.55	4085.55	4970.93	5569.35	4903.26	6364.2	6208.13	6171.71	6362.59	6615.77	6556.56	6362.13	6119.27	6101.32	2526.08	2932.93	3599.59	2669.62	4379.8	3974.12	4007.7	3900.47	3384.27	3213.55	2971.61	3027.88	1797.72	2034.89	2023.96	1891.47	2824.09	2562.18	2498.49	2834.52	2668.82	2460.87	2696.14	1985.28	1882.62	2328.29	1797.35	2522.43	1637.21	1547.49	1582.5	1774.99	2045.15	2307.21	2142.03	1647.8
ENSG00000136381	IREB2	9675.03	10629.4	10662.8	10523.8	10144.4	9186.83	9948.74	8106.49	8671.3	8511.11	8755.98	9837.99	8511.91	9458.49	9838.82	7930.61	9918.82	10655.3	10084.4	9984.43	7166.37	6696.57	7095.46	5728.38	8603.64	8451.42	9574.21	10321.4	8442.06	7405.71	8606.71	9273.9	8476.84	8419.16	8365.9	8471.09	9289.01	10784.8	9648.82	9369.8	11048.4	11286.4	12502.6	10982.6	6729.91	7219.13	5677.61	5595.74	3750.46	4294.45	2778.11	3158.12	4190.8	5397.24	4495.24	11845.2	8810.15	6371.95	8479.37	8844.34	9346.09	9726.43	9608.15	6028.96	8020.83	7307.12	8263.12	6981.39	6865.97	8404.41	8509.08	6734.21	8053.39	7928.14	7484.49	7201.2	6888.12	7242.2	7560.14	8587.58	7939.62	6936.58	6784.07	10787	10335.6	7833.85	11065.1	9521.82	9836.18	10328.7	10950.6	11079.4	10512.1	10115.1	10916.2	11136.5	10800.6	11429	8441.54	9139.26	7910.68	10101.9	6855.8	7226.87	6672.36	6343.89	10418.8	10429.5	8687.77	11380.1	9641.4	7196.86	9313.91	7363.97	7305.03	8409.37	8424.38	11994.9	14186.7	14191.5	13829.1	12977.1	9938.57	9933.57	9680.68	8582.08	13748.1	11577	13754.8	10572.9	15279.4	12328.9	12026.1	10608.3	13149.1	9946.26	11623.4	10353.9	15028.3	12924.7	12444.8	14384.5	7696.68	8047.14	7868.56	8518.33	5962.44	7459.11	8214.83	8645.15	5353.19	7399.37	7291.79	6300.02	7893.39	6752.05	8949.13	10111.9	5627.82	4835.08	7065.16	8896.51	9576.06	10278.5	7568.28	7254.73	6500.86	6935.52	9169.39	8372.25	9883.39	8483.26	6583.7	7623.16	7891.9	10913.8	7406.99	6538.38	4918.95	5161.57	4973.49	6469.95	4002.43	3681.4	3646.12	3445.81	4874.72	7979.2	5051.19	5529.18
ENSG00000125347	IRF1	3028.76	2793.94	3222.52	2998.55	2991.93	3433.6	3753.34	3149.09	3832.78	3891.05	3888.37	3712.71	2059.31	2339.23	1926.83	1881.96	2359.33	2336.15	2012.34	2397.87	4743.7	5224.83	4704.54	5609.42	1938.37	1798.13	2319.14	2422.99	1541.43	1655.51	1694.17	1521.8	2168.63	2179.97	2284.2	1950.48	2149.81	2004.57	2215.81	1967.66	873.392	1035.95	998.916	1157.65	5011.84	4700.69	5202.71	5025.46	2174.05	2153.63	2361.35	2364.06	3698.68	4001.05	4005.97	2509.96	2884.29	2728.01	2895.76	2995.77	2033.61	1615.89	2015.68	1993.87	3136.53	3389.83	3317.87	3474.85	702.246	689.136	957.536	1012.38	3686.31	3796.11	3637.97	3931	3358.09	3039.21	2946.91	2833.33	4852.6	3714.27	3916.85	3112.26	3226.49	3065.23	2906.02	3711.81	3243.4	3212.84	4430.11	4633.27	4510.55	5002.87	1722.51	1397.95	1419.32	1622.51	2308.25	2124.82	2282.97	1859.02	1946.79	1794.22	1493.73	2107.39	2691.6	2208.7	2672.92	2316.29	1312.46	1125.59	1168.28	1179.21	2306.59	2355.43	2323.06	2052.31	1564.29	1462.3	1262.34	1210.4	1575.31	1273.29	1251.48	1644.97	1172.92	1099.52	1068.7	1145.55	38098.8	39762.7	42249.2	40525.5	37454.4	36837.5	36935.4	39131.3	39442.4	40874.8	44196.5	42726	3434.55	3042.36	3590.82	3571.12	5358.77	4996.41	4710.6	4882.44	5083.32	4991.91	5574.08	5295.59	2359.85	2576.35	2101.54	2386.87	3424.69	3421.8	2824.7	3292.3	3057.02	3109.71	3026.32	3585.74	2631.44	2484.46	2279.48	2577.88	2461.15	2690.98	2398.42	2261.61	1795.72	2166.93	1957.66	2008.41	1000.54	1115.56	1015.22	1082.87	1864.71	1872.5	1774.8	1879.98	2500.55	1822.12	2228.2	1969.37
ENSG00000197536	IRF1-AS1	89.6266	132.712	156.243	116.856	274.151	275.065	167.651	253.248	349.664	417.475	349.918	339.396	120.894	213.033	132.662	157.539	120.163	124.066	115.255	133.495	86.524	75.1173	51.8157	68.6307	174.507	192.73	86.887	138.535	97.8688	147.215	108.328	99.8048	168.323	216.404	158.277	272.86	168.023	212.173	99.785	71.292	177.874	87.2378	119.631	105.982	105.769	127.216	91.8891	56.8779	66.2882	32.6131	73.3805	92.7527	109.493	98.2754	91.7397	32.7743	47.728	31.2964	56.5078	55.6591	45.499	18.8551	64.2652	35.9938	90.0551	28.1314	64.2999	43.8621	30.2465	66.6906	73.4393	44.8947	302.419	266.323	290.221	347.791	160.627	177.727	220.671	216.336	364.327	395.615	464.726	290.667	322.233	355.641	440.331	140.224	126.275	240.538	369.85	276.505	400.849	380.662	122.102	142.313	145.785	150.453	221.323	245.02	281.736	212.489	270.104	286.635	174.722	316.049	101.54	73.947	160.187	143.268	107.289	143.911	112.583	110.169	211.396	234.337	184.548	266.765	15.8386	21.5749	35.316	85.6008	91.8079	92.8775	109.536	0	132.22	173.468	88.7323	117.88	1040.65	958.647	971.901	917.711	1333.55	1351.47	1241.04	1320.54	923.754	1129.94	1007.87	917.588	296.563	220.983	192.582	243.232	405.264	519.447	494.716	448.477	442.738	471.64	439.438	401.043	189.288	99.4213	2.67032	150.663	435.923	516.345	238.244	393.278	382.33	389.409	501.071	616.261	104.215	85.3628	114.893	148.828	193.013	200.559	226.833	186.297	190.925	256.263	265.177	214.511	104.129	112.474	221.591	53.6325	199.258	183.061	72.5782	89.5226	187.691	302.054	200.553	246.823
ENSG00000168310	IRF2	1967.15	2261.54	2402.24	2253.97	1510.7	1780.64	2164.07	1614.35	1965.51	2116.11	2145.93	2031.89	1093.8	1109.75	1107.4	1216.03	1858.79	2034	2247.9	2158.59	2268.1	2428.79	2036.44	2343.51	2141.51	2156.94	2039.07	2140.42	1399.87	1373.42	1425.13	1248	1547.2	1738.73	1783.18	1646.49	1726.21	1858.82	1415.58	1271.03	1432.58	1585.55	2201.2	1678.25	1878.76	2193.42	2197.21	1988.48	2752	3412.73	2370.76	2266.79	4379.7	4408.84	4252.96	4054	3588.28	3697.15	3599.44	3712.79	2062.29	2031.64	2158.49	2089.53	2813.04	2419.3	2333.5	2523.29	2631.45	2537.02	2714.43	2702.66	2131.58	1963.3	2339.27	2111.86	1525.58	1658.29	1616.8	1549.54	1509.11	2166.66	1619.5	2925.57	3043.31	3498.94	2909.36	2042.53	2472.51	2468.28	3053.49	3092.05	2737.41	2789.6	1423.8	1296.14	1402.66	1298.87	1388.08	1458.36	1334.49	1489.47	1165.78	1039.21	1558.17	1399.3	1667.6	2045.87	2657.21	1843.12	1669.75	1606.15	1625.07	1917.75	2409.16	2435.77	2352.99	2070.1	1055.6	1201	1266.45	1124.79	1318.83	1289.48	1491.95	1622.92	1673.37	2225.73	1606.32	2103.71	14251.4	13164.9	10478.8	11168.6	8482.54	8034.19	9634.36	8386.81	7684.48	8059.97	8562.92	8007.1	1582.97	1612.22	1519.43	1796.35	1772.18	1649.9	1712.85	1704.99	1775.75	1706.85	1628.38	1780.99	1740.1	1677.73	2472.72	1358.03	1878.88	1978.36	2594.67	2365.29	1807.97	1592.87	2100.02	2491.14	1360.68	1688.56	1498.21	1664.17	2046.49	1686.35	2162.69	2332.72	1499.53	1308.95	1915.4	1482.65	2557.19	2972.53	2843.75	2612.67	3073.6	2908.82	2793.88	3338.38	3025.48	3248.78	3307.98	4699.2
ENSG00000271646	IRF2-DT	69.5378	166.86	111.714	148.317	19.6407	52.2709	33.3592	42.3492	51.3681	58.3568	83.9089	45.7915	33.7187	4.95425	29.9298	0	87.0145	102.122	112.731	82.28	36.9617	84.3911	88.0045	52.1594	77.857	96.365	66.5518	101.837	74.2754	48.484	48.8362	84.7899	126.243	96.492	88.8173	116.199	60.1345	62.7293	57.7188	89.6242	60.7114	78.514	51.4412	147.909	90.1751	71.9956	64.2411	92.8008	79.753	81.5329	83.7291	71.2612	56.5511	39.5361	45.8698	35.5055	154.031	154.396	151.398	128.78	84.0742	64.1075	134.651	104.192	122.048	78.5334	75.9907	49.9541	81.5342	77.8057	83.3254	96.5236	118.569	124.463	87.5038	92.7442	77.6742	58.7466	71.2401	65.1255	71.3368	101.466	78.8627	157.543	135.721	105.174	155.411	79.3915	44.152	53.5474	157.004	159.491	159.383	154.567	117.741	136.839	65.6032	115.816	75.779	3.92033	61.1599	100.599	53.5112	51.2284	120.3	0	85.9186	99.3429	96.3214	105.321	120.83	78.3803	95.0493	60.1848	56.2888	29.4596	59.8535	79.4367	158.386	146.23	68.1682	226.842	77.2352	91.7975	44.066	36.751	98.0989	62.7155	123.964	139.038	517.159	360.733	479.294	382.605	745.361	466.901	535.862	471.186	479.197	329.475	478.342	487.858	113.346	162.984	127.377	103.392	121.579	89.6887	122.697	50.8078	74.9101	61.1217	87.2715	107.552	298.825	248.553	89.0106	133.12	93.0622	90.5055	119.122	117.983	121.503	81.5905	108.172	88.2148	224.399	181.294	200.374	146.122	204.095	102.119	124.536	90.1438	108.363	84.1647	21.1296	106.204	335.777	237.19	156.755	212.827	131.009	161.342	154.883	159.513	283.405	278.703	420.17	417.166
ENSG00000170604	IRF2BP1	2314.84	2595.26	3001.44	2409.78	2038.54	2580.99	1909.17	2296.18	2119.61	2225.64	2344.09	1677.23	2138.26	1729.03	1955.95	2426.11	2441.38	2019.66	2468.31	2549.84	1681.76	2124.61	1394.09	2951.12	2087.82	1766.35	2621.4	1760.59	1851.64	2116.55	1909.94	1838	2209.73	2369.21	2034.83	2777.36	1859.75	1225.07	1852.87	1768.04	2913.08	2278	2170.1	2333.94	1932.32	1814.57	1880.88	2496.64	2348.05	2145.48	2506.23	2164.98	2527.96	2639.88	2414.64	559.894	2655.41	2596.56	2691.05	2676	1291.78	1042.69	1319.99	1875.46	2687.44	2724.05	1733.76	2213.82	2188.27	1714.5	2032.29	2248.1	2350.07	2310.59	2304.27	2328.27	2251.04	1978.05	1965.18	1610.92	1956.67	1981.15	2049.49	2318.24	2117.41	3157.39	2501.62	2305.45	1611.55	1907.31	1645.31	1694.3	1871.96	2029.1	3433.03	3330.12	3429.07	3785.14	3290.97	2091.49	2865.49	2389.73	3817.13	2952.95	2585.02	2893.89	2115.16	1868.84	2554.61	2337.97	2967.63	3554.1	2941.91	2628.75	1991.37	2749.11	2991.43	1414.45	1993.8	1888.2	2139.5	1742.83	1872.59	1972.03	1752.57	2366.76	1539.73	1844.1	1765.51	2200.43	1746.73	1666.59	2188.2	1902.2	2132.38	2305.92	1936.92	2326.96	1587.7	1784.47	1826.76	1866.32	1239.05	1400.05	1360.2	1451.21	1301.91	1115.5	1121.94	1171.51	1074.67	1116.61	1275.19	1240.5	3067.03	2531.42	2048.13	3346.57	1666.3	2270.76	2227.72	1922.85	2775.13	2679.5	2481.73	1944.45	3658.46	3311.26	2798.8	3327.43	2267.21	3224.58	2361.73	2493.98	2622.38	3666.82	2481.67	2791.8	3127.63	3283.17	3184.35	3334.58	4677.08	4859.66	5539.13	3940.62	2754.04	2540.72	3214.95	2828.04
ENSG00000168264	IRF2BP2	12370	11987.5	12109.6	12206.9	9907.09	9401.91	9521.05	9304.97	8758.72	8474.3	9074.66	8748.87	12079.5	12148.6	12732.3	11990	11432.9	10840.1	10935.8	10175.9	12298.2	12197.8	12599.4	12424	11040.5	11188.6	11078.1	11191.1	9861.16	9432.34	9551.47	9853.3	9098.27	9312.88	9390.72	8686.89	11574.1	10881.7	11412.7	11210.2	9745.78	10108.7	11217.8	9976.32	8076.44	8120.83	7800.82	8059.45	35929.2	38192.3	34890.6	35679.3	43907.7	41816.8	41205.2	50253	40905	42493.3	42289.2	42518.1	19257	16632.1	18306.4	19364.6	35345.5	37377.2	34138.5	35938.9	53720.5	48781.4	52023.3	57374.3	15547.2	14408.9	15631.1	14980.1	12757.4	12652.1	13068.2	12647.8	14141.7	13125	13417.9	21696.8	19767.8	19263.1	20941.2	14703.9	14523.3	13590.8	13193.2	13666.6	13973.1	13975.1	20910	21639.2	23849.4	22913.2	16575.2	17817.9	17734.4	19075.7	16831.8	16190.6	17475	15954.4	21601.5	22710.7	23116.1	23095.5	16401.6	16926.3	16992.6	15673.5	23434.9	22492.4	22915.2	20162.7	15980.2	16695.8	16068	15273.7	13957.7	15723.3	15588	14565.1	19399.4	17628.4	19742.9	19182.7	20247.3	18208.9	20359.5	19031	31486.7	25601.7	26268.4	26810.3	28353.5	25152.9	25426.9	27685.4	11997.6	12067.4	12943.2	12934.4	9389.45	9283.72	9606.71	10443	10016.8	9222.99	9190.21	8534.01	10306.1	11247	11041.8	10391.6	17319.4	17951.4	19399.1	21487	20879.1	20707.3	20220.6	20224.8	20377.5	19326.9	20606.3	20622.2	15601.8	15327.1	15024.3	14791.6	14185.2	15481.3	13794.5	12717.1	12653.9	13733.3	12948.3	13863.6	14296.4	14187.3	14734.9	14100.6	12633.6	14946.8	13085.5	13671.7
ENSG00000119669	IRF2BPL	8048.62	8541.69	8887.13	8586.65	9461.9	9089.15	7374.95	10004.6	9706.77	9857.81	8958.61	8993.1	7442.78	6421.53	6464.84	6361.18	7363.91	6195.69	6656.19	6464.86	10352.6	10468.2	9169.74	13800.3	8212.57	6969.04	8252.42	7472.66	4347.3	5449.6	5748.46	5725.09	7635.23	6962.41	6922.05	7964.8	6693.5	5488.81	6125.04	6857.27	9972.64	8272.32	7801.11	9268.21	10381.7	9762.75	10460.7	12432.3	5219.16	4613.59	5177.09	5850.21	2272.87	1906.77	2254.68	1199.9	2427.62	2352.45	2128.11	2503.57	4992.03	3730.49	5026.96	6080.1	5897.43	6133.81	5234.01	5652.12	7578.73	7033.08	7958.28	7536.7	4251.84	4213.67	3828.29	4081.71	7268.95	5729.66	6605.35	5425.62	5895.48	4424.53	5032.19	3937	3391.35	3890.36	3806.74	3433.42	2336.52	2254.09	1909.14	1588.5	2056.84	1885.22	4764.17	5245.86	5364.89	5633.87	6548.27	5203.25	5440.22	4217.95	4572.66	3918.98	3435.71	4045.9	7278.09	6655.23	6627.33	7282.64	8747.68	8961.06	8948.47	7586.34	6693.36	8031.75	9911.99	6128.48	2515.54	1925.76	2024.51	1467.2	3420.21	3724.82	3234.45	3698.62	8447.88	8102.3	8528.74	9214.3	2569.96	2780.35	3939.91	3170.93	8058	7718.16	7608.13	8793.95	8531.25	9187.7	9120	9462.37	3842.9	3503.42	4298.98	3421.61	2613.11	2448.69	2265.48	2370.38	2529.66	2386.48	2944.64	2594.93	1283.7	1251.37	681.821	1782.15	4226	4596.05	4951.09	5546.62	5477.36	5585.24	3722.6	3647.87	11725.1	9654.12	9259.47	9063.18	7815.65	11418	7203.05	6569.48	8443	11676.3	7181.95	7192.42	7150.92	7157.02	6325.2	6948.39	7626.73	8270.35	9663.37	7515.02	5154.39	5955.96	5533.13	5662.16
ENSG00000126456	IRF3	4088.05	4505.23	4977.92	4812.81	3096.68	3561.28	2726.9	3337.97	3778.71	3637.87	3650.93	3114.72	3793.76	3330.08	3768.73	3021.35	4111.23	3678.09	3727.7	4343.21	4990.67	6094.71	4986.65	6835.62	3280.73	3937.64	3370.11	2572.54	3295.21	3849.63	3793.24	3797	3828.38	3858.74	3695.03	4338.78	3821.19	3332.95	3104.1	3304.89	2645.74	3077.31	2710.83	2580.84	5062.69	4913.88	4972.58	6205.68	5841.65	5383.5	6055.78	5328.76	5872.89	6289.63	6153.62	2129.42	3828	4137.39	4237.02	4529.12	7141.36	7016	6854.95	8383.71	6470.94	6517.1	6746.81	6861.98	4810.52	4264.03	4780.62	5095.55	4259.84	4037.01	4507.17	4042.1	4619.73	5218.78	4662.75	4666.58	3885.31	3647.65	4212.58	3616.4	3422.16	4693.81	3478.37	4380.97	3694.64	3540.92	4023.03	3635.44	4309.73	4226.75	3784.08	3818.36	3682.11	3615.2	3834.66	3694.91	4313.27	2991.27	3582.7	3368.88	2921.57	4065.2	4718.49	4734.85	5188.79	4624.06	6198.79	6726.57	6874.92	6388.77	4724.51	5818.26	5573.86	4150.86	3671.76	3821.15	3532.43	4108.84	3405.64	3598.46	3296.14	3631	2584.69	2706.11	2635.87	3353.54	5203.25	5511.09	6883.19	6241.7	4799.48	6180.88	5103.72	6653.02	4882.42	5623.18	5966.48	4955.39	5125.42	5199.33	5207.29	4918.94	4156.48	3790.28	3410	3835.99	4242.03	3869.82	3946.73	4008.61	6792.25	5270.29	5177.75	4742.78	5196.79	5650.79	5115.4	4866.81	4372.49	4187.07	4346.76	4020.61	8255.71	6863.98	6121.51	6315.72	3961.85	4817.09	4792.39	4766.61	4473.83	4140.4	4267.13	5403.78	4356.05	4599.96	5036.68	3639.35	6513.55	6532.81	6190.09	8113.19	3987.86	2845.03	4732.44	4836.51
ENSG00000137265	IRF4	5.4085	11.6414	0.781217	0	13.0938	4.2845	13.6858	13.5518	0.901195	0	7.14118	0	23.8498	2.47713	8.08914	0	3.31484	0	0	9.23551	4.20019	3.7095	18.0944	3.66031	0	33.8303	0	0	0	21.1567	31.0776	29.1465	15.658	18.7363	2.27737	0	12.3806	28.5972	25.4354	0	0	14.1761	0	0	15.5942	8.38784	3.25271	4.49036	0	0	9.40776	0	31.2836	32.7585	39.9891	30.0431	7.59309	18.7779	21.3237	7.63949	23.7386	23.5689	14.2811	14.2081	67.5414	39.8528	67.8071	93.8162	40.7671	33.3453	24.009	14.5908	0	3.34577	4.37519	5.79652	12.82	17.8471	23.4571	16.4685	2.54774	3.07472	0	1.57543	10.8244	0	0	23.7143	31.7894	8.49958	0	0	3.18767	0	0	0	0	0	21.6511	15.6813	0	5.13258	0	0	0	0	0	1.49388	0	0.774419	5.20819	24.4135	5.53685	0	8.75603	12.0516	19.9512	0	0	0	1.64261	0	21.859	0	20.1445	26.4607	8.53034	0	0	0	58824.2	52263.9	50403.8	50084.3	5457.34	3936.9	4577.16	4858.25	5656.07	4648.03	4598.39	5659.15	576.047	510.242	520.881	554.152	205.165	190.589	190.426	212.025	191.117	176.067	129.367	163.152	0	0	0	0	0	0	0	0	0	0	0	0	7.56402	0	0	14.4318	2.77053	9.19993	10.0073	4.00639	0	0	0	24.185	35118.5	35414	29843.4	37011.5	21275.9	22362.2	20094.4	20511.3	30603.3	35851	29351.7	29275.5
ENSG00000128604	IRF5	1.54529	10.0892	7.03095	4.49445	0	0	7.69827	0	0.901195	4.48898	0	0	4.93444	27.2484	16.1783	0	2.48613	0	12.6192	2.51878	21.001	64.9162	48.5258	60.3951	51.9047	0	15.7136	9.17453	26.2149	21.1567	23.0862	27.3801	43.0595	44.0303	47.8247	65.3618	22.1083	26.7522	7.82628	47.8675	12.7813	15.2666	11.9631	38.4332	63.0548	71.9956	50.417	101.033	1426.23	1686.57	1392.35	1534.94	3258.31	3296.18	3335.56	1606.85	4834.63	3787.91	4459.85	4634.99	478.729	458.18	508.001	542.748	2098.52	1830.88	1834.3	1953.08	2280.33	2232.75	2276.62	2500.64	21.982	19.4055	27.7095	27.0504	28.6565	55.0285	47.783	38.9256	17.8342	4.09963	7.51073	18.1174	20.8161	62.8877	73.5278	9.27952	15.0117	16.9992	16.186	3.20586	31.0798	13.1546	6.54119	17.5154	8.33057	7.57677	34.8824	8.82074	10.0262	19.5038	8.91853	18.2959	0	0	14.8405	0	29.3152	17.0372	91.6642	64.2462	69.2106	73.4459	62.5431	50.8847	52.3718	56.9098	0	0	0	0	7.28634	7.55979	15.1084	54.3914	0	1.33437	0	0	3576.84	3461.23	3762.08	3385.69	11188.5	13359.1	13154.7	13865.7	17328.1	18406.4	18631.7	17492.3	3.88172	11.0124	5.30738	2.23149	9.28729	5.60555	4.90789	9.77074	3.84155	0.912264	4.1069	3.64584	24.9821	0	40.0548	44.3733	48.9801	1.16033	8.21531	33.7095	0	3.70866	13.6769	0	2.52134	0	23.8978	56.8252	37.8639	34.9597	26.6862	65.1039	31.9928	11.3057	3.16944	49.4216	145.629	277.742	131.313	195.801	770.361	769.479	1054.25	848.837	332.01	195.092	431.609	460.62
ENSG00000251347	IRF5P1	0	0	0	0	0	0	0	0	0	0	0	0	0	0	0	0	0	0	0	0	0	0	0	0	0	0	0	0	0	0	0	0	0	0	0	0	0	0	0	0	0	0	0	0	0	0	0	0	0	0	0	0	0	0	0	0	0	0	0	0	0	10.3703	0	0	0	2.34428	0	0	0	0	0	0	0	0	0	0	0	0	0	0	0	0	0	0	0	0	0	0	0	0	0	0	0	0	0	0	0	0	0	0	0	0	0	0	0	0	0	0	0	0	0	0	0	0	0	0	2.4939	0	0	0	0	0	0	0	0	0	0	0	0	0	0	0	0	0	0	0	0	0	0	0	0	0	0	0	0	0	0	0	0	0	0	0	0	0	0	0	0	0	0	0	0	0	0	0	0	0	0	0	0	0	0	0	0	0	0	0	0	0	0	0	0	0	0	0	0	0	0	0	0	0
ENSG00000117595	IRF6	20.0887	48.8939	39.8421	57.6788	93.2933	29.1346	28.227	49.1251	26.1347	59.2546	25.8868	87.0937	60.0357	19.817	23.4585	30.6563	44.7503	37.9793	15.143	66.3278	19.3209	9.27374	0	2.74523	71.5926	41.0064	0	9.17453	91.752	124.295	68.3707	132.484	8.80762	44.9671	39.8539	25.9372	16.8023	62.7293	35.2182	47.8675	178.939	86.1473	114.845	129.275	18.3062	11.1838	8.94496	20.2066	90058.7	94639.8	80108	81280.8	219331	222350	224906	220174	137137	143685	140410	140950	47885.7	50915.5	46156.7	47117.7	234325	235958	243924	246804	241373	253003	259677	254848	466.284	435.619	395.225	341.028	2027.07	1395.05	1293.62	1640.86	3256.87	2670.91	2852.2	6242.63	6531.25	6990.29	6042.65	7358.66	7124.36	6944.16	5776.78	4933.82	5208.65	5293.91	104.659	44.8832	86.4296	104.992	179.223	306.766	240.629	383.917	403.882	418.366	451.125	343.793	0.781078	0	5.23486	3.87209	8.33311	8.99446	19.379	0	11.2578	13.3907	3.74084	0	4.65841	0	0	0	23.3163	59.3984	98.2043	66.1517	0	1.33437	0	22.6693	30.6074	42.3861	59.9117	61.3612	8.10175	34.9382	16.7457	70.1442	42.3387	37.5911	39.3697	8.30396	7.76344	2.20248	3.03279	3.71914	10.9759	19.6194	0	4.88537	18.2473	17.333	6.16034	1.82292	1566.19	1822.09	1514.07	1404.47	827.764	640.5	514.826	622.222	858.622	801.07	952.408	1205.19	77.3211	52.8436	121.327	115.454	100.662	49.6796	102.297	87.139	75.3379	67.8342	38.0333	63.0914	416.515	448.366	587.627	365.212	786.836	795.852	704.083	742.224	619.902	479.068	557.431	420.642
ENSG00000185507	IRF7	493.719	465.656	474.199	469.67	297.065	355.614	368.662	379.449	347.861	308.842	341.884	272.953	319.916	281.567	254.808	165.203	249.441	311.43	218.732	233.407	522.504	665.855	430.153	775.07	565.582	627.398	863.324	489.003	330.307	397.569	457.284	385.088	1033.43	1226.29	1064.67	1138.13	788.823	685.41	519.469	688.477	249.236	310.785	138.772	384.332	935.652	1046.38	1218.14	1362.82	737.456	771.068	708.404	606.286	572.73	568.19	550.438	91.0397	516.33	589.416	495.776	584.966	2780.38	2078.78	2622.63	3844.7	3330.86	2674.82	3403.22	3033.8	6225.53	5806.25	7554.37	7570.37	2685.13	3237.37	3155.97	3320.44	2404.89	3174.55	4138.01	2250.95	8145.99	5287.5	5682.81	816.072	827.647	1177.52	835.544	1625.98	1145.3	1365.88	5071.07	4976.29	5519.45	5464.92	504.762	503.568	425.9	557.434	554.51	695.858	583.525	1097.35	1540.36	876.982	810.593	1119.44	545.974	554.976	570.599	592.431	1193.72	1246.38	1321.46	753.84	893.115	1560.02	1313.04	634.308	272.051	247.711	317.023	276.491	679.087	534.585	392.817	727.669	349.744	480.374	400.6	311.325	2862.32	3127.55	4387.82	3857.63	4357.12	4495.91	3233.78	5210.49	2752.02	2775.11	3433.04	3089.07	698.71	647.53	569.406	492.415	766.624	665.191	761.705	637.052	630.974	584.761	774.15	601.564	881.1	465.559	862.513	628.45	975.684	1510.75	1015.96	1045	712.818	775.109	640.326	390.133	1063.17	771.517	805.171	863.203	700.019	1077.31	948.471	986.574	732.738	667.036	886.387	956.887	2243.29	2416.28	3091.61	2219.36	4888.11	6323.38	5791.29	7099.96	8056.48	6898.28	9043.19	9609.59
ENSG00000140968	IRF8	0	0	0	0	4.91017	5.99831	0	0.846985	0	0	0	0	0	12.3856	0	0	0	0	0	0	0	0	10.6921	0	0	0	0	0	0	3.52611	8.87931	3.53291	0	0	0	0	7.07465	0	0	0	0	0	0	0	0	0	0	0	0	0	0	0	0	13.5552	0	17.2975	0	0	0	0	0	0	0	0	0	10.5493	1.16909	12.1839	0	0	1.4123	3.3671	0	0	0	0	0	2.97451	0	0	0	4.09963	2.81652	5.514	2.49793	8.67416	6.68435	24.7454	1.76608	19.549	6.4744	12.8234	31.8767	13.9768	0	0	0	0	0	17.6415	2.00524	0	0	0	0	0	0	0	5.23486	0	2.08328	0	3.69123	0	0	0	0	0	0	0	0	0	24.7736	0	7.55418	0	0	0	0	0	2979.47	3236.67	2930.92	2922.78	12729.5	13867.3	12968.6	13249.6	17228	16924.8	17484.1	17021	0	0	0	0	0	6.5398	0	0	0	0.912264	0	0	0	0	0	0	0	51.0544	0	0	0	0	2.4867	0	0	0	0	0	0	0	0	21.0336	0	0	6.33888	7.36067	0	0	0	0	0	0	9.72697	0	0	0	0	0
ENSG00000213928	IRF9	129.031	146.682	115.62	181.276	141.577	129.392	118.896	95.7093	135.179	119.407	144.609	211.898	70.727	78.4423	127.808	99.633	132.593	111.406	70.6674	104.949	160.447	113.14	176.831	85.1021	302.479	281.919	233.856	314.686	168.649	149.86	161.603	220.807	339.583	429.998	354.13	293.609	346.658	319.181	399.14	249.522	309.948	284.613	315.825	305.136	296.968	322.932	309.821	325.551	160.542	136.276	228.609	128.949	289.975	266.586	212.883	408.768	149.692	147.093	152.465	142.968	470.816	741.007	452.916	511.49	400.508	380.946	446.592	402.069	670.684	958.678	800.771	767.699	425.651	321.194	352.203	366.147	220.203	289.271	431.785	309.907	358.383	447.885	365.209	100.04	111.574	122.523	162.095	154.659	218.994	259.237	433.785	405.541	419.975	431.636	165.71	210.185	178.066	208.902	107.053	246.001	217.569	330.538	196.208	241.506	272.107	351.031	304.621	124.739	182.173	262.528	239.577	241.566	257.464	184.635	202.64	271.831	295.527	227.639	126.709	109.472	110.055	153.225	99.0942	76.6779	112.054	139.654	123.69	126.765	143.538	113.346	386.286	510.437	616.235	615.417	802.074	695.587	543.305	709.066	663.948	625.781	629.916	747.357	256.194	240.805	261.578	224.636	249.068	255.052	257.174	230.589	231.453	200.698	287.483	187.761	155.658	282.968	220.746	174.397	135.185	107.91	139.66	266.867	79.382	135.366	200.18	73.3052	142.876	76.42	102.025	95.6107	158.843	100.279	107.857	194.31	126.939	124.363	100.366	151.419	278.431	491.978	657.387	332.862	613.465	459.205	427.987	615.265	801.61	497.146	669.527	849.975
ENSG00000124449	IRGC	0	0	0	0	0	0	0	0	0	0	0	0	0	0	0	0	0	0	0	0	0	2.78212	0	0	0	0	0	0	0	0	0	0	0	0	0	0	0	0	0	0	0	0	0	0	0	0	0	0	0	0	0.940776	0	0	0	0	0	0	0	0	0	0	0	0	0	14.2192	0	18.7054	6.09196	0	0	0	0	0	0	0	0	0	0	0	0	0	0	0	0	0	0	0	0	0	0	0	0	0	0	0	0	0	0	0	0	0	0	0	0	0	0	0	0	0	0	0	2.56985	0	0	0	0	0	0	0	0	0	0	0	0	0	0	0	0	0	0	0	0	0	0	0	0	0	0	0	0	0	0	0	0	0	0	2.5329	0	1.96316	1.95415	0	0.912264	0	0	0	0	0	0	0	19.7255	0	0	0	0	0	0	0	0	0	0	0	0	0	0	0	0	0	0	0	0	0	0	0	0	0	0	0	0	0	0
ENSG00000237693	IRGM	0	6.20875	7.81217	1.49815	0	0	0	1.69397	2.70359	3.59119	11.6044	7.18298	9.86888	19.817	0	0	9.1158	0	14.3017	0	2.52012	1.85475	8.22472	0.915077	0	0	0	0	0	0	0.887931	15.0149	1.95725	0	9.10946	5.18744	7.95898	5.53494	0	0	0	0	23.9261	0	0	6.98987	8.13178	6.73554	0	0	0	0	0	0	1.17615	0	15.1862	22.9507	9.59567	21.8271	0	0	5.10041	0	0	0	10.5218	0	3.9452	15.2833	19.7721	4.48947	0	0	0	0	4.52471	0.743628	3.47513	6.73712	0	0	0	0	0	0	0	0	5.29824	0	0	0	0	0	10.902	12.0418	2.08264	15.1535	20.4483	2.94025	19.0498	0	10.1926	0	41.5322	0	0	1.49388	5.23486	2.32326	6.24983	2.56985	0.922809	13.2611	0	0	0	4.74249	4.65841	0	12.3196	6.84806	0	8.63976	0	0	0	0	15.6586	0	120.319	22.5458	76.0784	76.7015	105.323	184.219	295.841	147.913	188.6	183.533	236.218	174.383	13.9742	6.60745	9.09836	14.1327	2.5329	4.67129	0	1.95415	2.88116	10.9472	6.16034	0.911461	0	0	0	0	16.6532	0	20.5383	26.6867	0	1.85433	0	0	0	0	0.919145	0	0	0	4.4477	19.0304	6.19215	0	2.11296	9.46371	0	0	0	0	0	0	0	0	0	0	0	0
ENSG00000167378	IRGQ	7692.43	7798.19	8292.62	8006.87	12643.7	13809.8	12547.3	13042.7	8733.48	8877.41	8607.8	8892.53	11878	11433.6	11795.6	10825.9	9591.48	8925.98	9475.32	9040.73	24319.1	25700.3	24024.4	26163	10619.9	10376.7	10908.9	9940.61	13824	13944.9	14387.1	14766.7	13458	13273.7	12777.2	13276.7	11993.3	10795.9	12036.8	11724.5	13642	12873	12606.7	13231.5	12859.1	12489.5	12362.7	12668.8	5395.24	5727.1	4748.1	5033.53	12070.7	12448.2	12636.6	11319	15263.2	13432.4	14433	16016.7	6525.15	7578.83	6813.13	6689.16	16401.9	15636.4	15863.4	15502.8	8561.09	9046.3	10264.6	9459.31	10796.5	10456.9	10811.1	9597.1	14152.5	13098.3	12974.4	12459.2	14371.8	12996.9	13406.7	6959.45	6845.99	6625.97	7391.22	18010.5	15409	15258.4	12217.2	12216.7	13098.1	12316.8	7540.9	7904.92	8086.9	7765.11	11567.7	10989.7	10805.2	10338	11552	10644.5	8847.79	11090.6	9010.52	8496.43	8649.03	8564.3	14219.4	12611.5	12848.3	12412.3	8235.68	8919.55	9928.2	9873.86	8934.83	9043.07	8021.67	6809.54	7082.32	6931.25	6860.45	7273.75	8509.01	8734.79	8599.2	9415.31	4730.42	4404.55	5057.31	4420.71	6719.59	4962.81	5306.53	5950.06	8109.79	7363.43	7295.21	8638.2	6226.28	5905.59	6135.33	6367.17	6676.72	6944.34	7008.47	7065.22	5707.58	6586.55	6379.04	6426.71	7211.18	6136.4	6003.77	6457.86	8789.97	9342.95	10510.1	10478	10804.1	10795.9	10640.6	11055.4	15514.6	14948.2	15444.4	15811.8	14936.8	15815.6	14517.3	13533.6	15284.3	17511.3	14934.4	16907.5	11332.7	10551.1	11466.9	10888.2	14975.8	14679	15201.8	14234.9	12122.9	10066.5	10851.2	12361.1
ENSG00000169047	IRS1	30946.7	29254.1	29078.5	30011	20893.6	18933.2	17576.9	21302.5	24030.4	23858	22739.3	21986.2	20878.4	19104.4	19331.4	19803.1	33489	30002.8	30689	26291.8	13504.5	13086.2	12310.8	16024.8	14150.3	12446.5	14099.7	12344.3	8052.33	9129.1	9412.07	9757.91	12815.1	11876.9	11499.6	11300.3	11761.6	9975.8	11715.9	12729.7	14589.9	13198	11857.8	13301.4	8104.91	7061.16	6752.63	7938.21	14875.5	12678.4	12056	13451.4	8492.29	8862.86	9123.39	7607.28	10746.4	9483.86	10184.2	10507.6	14669.5	13812.3	14792.2	14873.9	8501.92	8931.71	8385.87	8019.46	9973.47	9628.46	8170.13	8271.85	9.9918	8.69901	8.75038	10.6269	17.3447	34.2069	11.2942	30.6913	8.49248	2.04982	12.2049	42.5366	36.6363	57.4663	40.9416	59.8014	51.2163	17.8491	21.8511	34.463	28.689	40.286	14743.8	15347.9	14327.5	14901.3	10004	7418.24	8172.36	7249.25	5599.56	4271.48	3464.36	4763.65	11570.1	10311.5	11475.9	11289.5	12030.9	9419.77	11307.2	9080.76	5506.29	6865.42	7838.31	6609.84	22873.7	22799	21611.8	18762.8	8404.07	8329.81	8006.17	9215.67	27949.7	26977	26493.1	29193.5	649.087	541.099	634.303	582.931	640.039	352.558	323.75	323.273	148.185	289.673	236.218	276.107	14386.4	14068.7	15258.7	13429.8	8767.2	9123.02	9213.1	9613.43	9043.96	9714.7	10309.3	9036.22	12958	11335.9	11302.6	19012.4	6552.56	6946.87	7827.82	8501.83	5824.05	6388.16	4459.9	4241.76	14321.2	14306	13359.8	13827.5	7702.06	9630.49	6933.96	6470.32	7769.09	10690.2	7102.72	5943.21	3996.88	3141.62	2769.89	3389.91	4475.47	6063.52	5596.75	5583.77	3910.09	4889.36	3715.95	3940.48
ENSG00000185950	IRS2	2698.07	2001.55	1722.58	2175.32	3003.39	2382.18	2572.08	3183.82	2498.11	1992.21	2397.65	2019.32	2550.28	1712.52	2175.17	2548.73	3384.45	2477.1	2692.93	2087.23	2676.36	2264.65	2495.38	3235.71	3306.68	2204.09	3743.54	3752.38	2239.62	2410.98	2643.37	3078.93	3563.17	3436.24	3738.3	3309.59	3175.63	2642.93	3153.01	4003.55	6264.99	4432.77	3856.89	5635.7	2205.56	1573.42	1823.96	2068.56	4888.75	3531.54	3767.81	5093.48	1885.44	2009.56	2496.97	2291.47	6019.15	4186.42	4871.4	4717.93	3676.52	3359.04	3953.84	3485.71	3721.88	4392.01	2998.71	3545.52	9435.61	9979.97	6457.01	6782.47	172.525	161.266	158.965	186.455	220.957	196.318	231.096	225.319	194.478	137.338	214.995	1528.17	1192.34	1224.14	1139.68	1033.12	775.309	440.278	209.609	195.557	285.296	267.203	1076.03	1156.02	1082.97	1213.37	1143.9	581.188	668.748	590.246	607.734	469.594	257.786	400.489	674.852	787.274	561.177	648.189	720.814	677.155	693.029	463.117	622.929	761.931	854.159	749.313	19300.7	15304.6	16036.8	12377.9	15801.2	16491.1	14958.5	17903.6	20519.7	20149	22617.6	21304.6	862.283	753.931	853.029	782.355	3801.34	2537.78	3021.67	3699.34	3683.47	3484.92	3360.21	4019.12	6752.64	6285.89	7042.13	5263.33	3177.94	3487.58	3465.95	3838.92	2757.27	3185.63	3553.49	3051.57	184.483	85.0817	231.428	364.274	576.006	609.171	774.977	919.99	686.897	684.247	222.56	290.736	3439.11	2260.08	2753.76	2640.12	4769	6457.43	3550.37	3963.32	4759.7	10050.8	3582.53	3322.82	14914.5	11932.2	10772.6	15868.4	13382.5	15170.1	15947.7	11786.9	11796.1	18329.6	9791.26	8146.03
ENSG00000184414	IRS3P	0	0.776094	5.46852	0	0	0	4.27682	0	1.80239	0.897797	0	0	0	0	0	9.3672	0	0	0	0	0	5.56425	0	1.83015	0	0	0	0	0	0.881527	0	10.5987	2.93587	0	0	4.14995	0	0	0	0	0	7.6333	0	0	3.39004	0	0	0	0	0	0	13.5736	0	0	0	0	3.25418	2.08643	1.06619	5.45678	6.92376	0	5.10041	0	9.47949	0	7.01453	15.8391	11.8356	6.94694	2.82459	5.61184	13.3224	9.36816	5.83358	3.86434	0	0	0	1.49714	9.34173	7.17436	6.57189	0	0	6.50562	0	4.12423	2.64912	0	0	0	0.796917	0	0	0	0	0	0	0	2.00524	0	0	0	0	0	0	0	8.37577	0	0	7.70954	2.76843	0	0	1.33907	0	9.48497	9.31682	1.59814	0	3.42403	0	0	0	0	0	0	0	0	6.33256	16.233	3.80392	3.60948	6.4814	0	0	21.3482	5.77346	0	0	4.15198	5.43441	5.13913	3.79098	5.2068	8.44299	1.86852	3.92631	7.81659	0	1.82453	0	1.82292	0	0	5.34064	0	0	0	0	7.02282	0	0	0	0	0	0	0	9.92187	0.923509	0	0	0	0	0	0	0	0	0	0	4.25655	0	13.9623	5.2376	0	0	0.753252	0	0
ENSG00000133124	IRS4	0	0.776094	3.12487	0	8.18362	12.8535	0.855364	27.1035	0	1.79559	0	0	0.822407	3.30283	9.70696	5.96095	0	0	0	0	0	4.63687	0	5.49046	0	0	0	0	0	3.52611	0	0	0	1.87363	4.55473	0	0	0	0	0	0	0	0	11.6464	0	0	0	0	0	0	0	12.4424	14.4386	6.77762	1.17615	37.3263	22.7793	6.25929	23.4561	15.279	0	1.88551	0	0	34.3631	41.0249	2.33818	38.9885	6.57534	2.77878	4.23689	0	0	4.68408	0	0.966086	9.04943	36.4378	36.4888	29.9427	0	0	0.938841	2.36314	0	0	26.7374	14.4348	13.2456	0	2.4279	0	0	0	0	0	0	0	0	0.980082	0	0	0	0	0	0	0	0	0	2.32326	14.5829	10.2794	8.30528	22.4418	0	0	0	2.37124	0	0	0	0	0	2.15994	5.03612	23.5206	0	0	0	0	0	15.3311	25.6765	19.8522	0	0	0	0	0	0	0	0	0	0	0	1.48766	0.844299	8.40832	2.94474	1.95415	0	0	0	0	0	0	0	0	0	0	0	16.8548	0	0	0	0	16.8089	45.5268	11.0297	15.3338	62.7986	49.6796	70.0512	28.0447	20.6405	8.79332	31.6944	11.5668	106.392	156.086	96.0228	99.6032	131.793	102.39	91.2839	75.6873	65.8038	45.9484	154.8	58.2294
ENSG00000237863	IRS4-AS1	0	0	0	2.24723	0	0	10.2644	0	0	0	0	0	10.6913	0	0	1.70313	0	4.21992	0	0	0	0	0	0	0	0	0	0	0	0	0	4.41614	0.978624	0	0	0	0	0	0	0	0	0	0	0	0	0	0	0	0	0	0.940776	0	0	3.38881	12.9376	0	0	0	0	0	0	0	0	0	0	19.9264	0	0	3.9452	0	1.4123	0	1.33224	0	0	3.86434	2.26236	3.71814	6.95026	14.2228	3.39699	3.07472	0	1.57543	0	4.33708	5.84881	3.09317	0.883039	0	0	4.00732	0	0	0	0	0	0	0	0	0	0	0	0	0	0	0	0	0	0	0	12.8492	3.69123	0	0	0	0	0	0	0	0	0	0	0	8.81321	0	0	0	0	0	0	0	0	2.70711	0	0	0	0	0	0	0	0	0	0	0	0	0	0	0	0	0	0	0	0	0	0	0	0	0	17.4049	0	0	0	0	0	0	0	0	2.75743	9.01988	12.9291	12.8799	38.9173	0	0	0	0	0	39.9914	135.428	68.1188	34.9037	47.0689	8.53253	35.1667	51.2721	6.72994	52.7276	67.1052	63.4439
ENSG00000170549	IRX1	0	0	0	0	0	0	0	0	0	0	0	0	0	0	0	0	0	0	0	0	4.20019	0	0	0	85.0162	152.749	75.7951	72.4788	82.1399	53.7732	48.8362	51.2272	89.0548	30.9149	48.9634	54.9869	42.4479	102.396	55.7622	68.2366	58.5812	73.0616	118.434	69.8785	75.9369	80.3835	119.537	97.2911	899.034	627.803	1003.81	837.037	404.28	511.71	550.438	197.556	747.377	951.412	679.16	678.823	592.476	380.874	489.639	772.919	446.721	243.805	314.485	322.874	361.643	282.046	297.994	359.158	0	0	0	0	7.54119	2.97451	8.68782	5.98855	0	0	0.938841	0	0	1.08427	0	2.06212	0	6.79966	0	0	0	0	67.5923	79.914	39.5702	102.828	25.2597	30.3825	34.0891	66.7235	61.1557	64.6454	44.3965	136.311	0	0	0	0	0	0	0	1.02008	0	0	0	0	0	0	0	0	0	1.07997	1.25903	0	0	0	0	3.02257	0	0	0	0	0	0	0	0	0	4.42248	0	0	334.604	280.45	373.791	261.828	222.895	200.865	216.929	204.208	299.641	242.662	184.81	264.324	135.48	165.384	99.6919	49.533	18.6124	40.6114	28.7536	98.3195	79.382	59.3385	73.3578	17.3945	571.504	404.05	418.211	546.605	330.616	299.918	233.504	315.503	249.75	217.321	145.794	243.954	15.0911	0	55.8081	40.0115	90.2154	21.7192	33.6703	34.9952	18.6943	19.5846	0	42.5857
ENSG00000231417	IRX1P1	0	0	0	0	0	0	0	0	0	0	0	0	0	0	0	0	0	0	0	0	0	0	0	0	0	0	0	0	0	0	0	0	0	0	0	0	0	0	0	0	0	0	0	0	0	0	0	0	0	0	0	0	0	0	0	0	0	0	0	0	0	0	0	0	0	0	0	0	0	0	0	0	0	0	0	0	0	0	0	0	0	0	0	0	0	0	0	0	0	0	0	0	0	0	0	0	0	0	0	0	0	0	0	0	0	0	0	0	0	0	0	0	0	0	0	0	0	0	0	0	0	0	0	0	0	0	0	0	0	0	0	0	0	0	0	0	0	0	0	0	0	0	0	0	0	0	0	0	0	0	0	0	0	0	0	0	0	0	0	0	0	0	0	0	0	0	0	0	0	0	0	0	0	0	0	0	0	3.15457	0	0	0	0	0	0	0	0	0	0	0	0
ENSG00000170561	IRX2	116.669	79.1616	64.0598	104.121	36.0079	20.5656	24.8056	38.9613	40.5538	39.503	34.8133	37.7107	50.1668	32.2026	48.5348	21.2891	53.0374	21.0996	100.953	47.8567	69.7232	89.9553	54.2831	73.2061	530.68	534.108	602.663	689.925	408.078	302.364	472.379	397.453	572.495	384.094	383.736	424.333	508.49	408.663	494.034	637.554	516.579	531.06	718.98	673.163	692.247	763.992	770.893	858.407	2281.76	2112.87	2171.31	2267.92	1629.15	1683.11	1566.63	1917.3	2252.98	2616.38	2396.79	2363.88	2616.19	2461.54	2576.73	3032.95	2310.63	2145.02	2214.25	2324.69	4801.31	4138.99	4130.96	4364.89	0	3.34577	1.4584	0.966086	2.26236	2.23089	8.68782	2.99427	4.24624	0	5.63305	0	0	0	0	6.18635	7.06431	0	0	0	0	0	272.549	275.868	371.752	322.554	185.238	141.132	205.537	114.97	187.289	185.398	126.029	242.465	6.24863	6.72245	19.8925	13.9395	7.29147	20.5588	3.69123	3.06024	5.00345	17.4079	0	10.6706	111.802	89.4958	88.7008	100.153	103.466	120.957	45.3251	169.054	223.211	132.103	163.111	148.106	0	0	0	0	0	0	0	0	0	0	0	0	838.452	897.879	1001.58	955.82	936.328	756.749	898.144	823.673	966.149	782.722	821.379	761.07	966.616	688.301	951.524	632.577	296.82	257.592	465.534	276.699	583.215	483.98	641.57	376.466	1064.85	1122.72	950.396	985.873	787.753	977.953	932.904	804.283	768.859	893.15	666.639	513.144	14.3365	0	16.4142	2.55393	65.112	55.8493	62.8512	20.3461	0	6.02602	0	0
ENSG00000186493	IRX2-DT	38.6321	26.3872	32.0299	51.6862	17.1856	13.7104	17.9626	20.3276	20.7275	16.1603	16.0677	6.28511	16.4481	16.5142	12.1337	0	24.8613	23.6316	18.5081	35.2629	7.56035	12.0559	8.22472	21.9618	442.084	411.089	508.382	439.46	189.621	173.661	205.112	188.128	335.668	395.336	311.999	383.871	359.038	262.91	273.92	238.319	419.654	406.746	281.132	405.295	174.926	180.339	217.932	272.415	212.329	232.951	239.898	266.947	168.45	198.81	136.433	17.2975	219.115	185.692	220.7	223.728	95.9435	80.1344	123.43	145.869	335.337	235.6	202.252	285.104	426.082	375.135	302.231	341.2	0	0	0	0	0	2.23089	0	0	0	2.04982	0	0	0	0	0	0	6.18128	0	0	0	0	0	159.169	102.903	104.132	126.64	115.473	92.1277	41.1075	67.75	147.793	184.178	164.697	47.0454	0	0	1.04697	0.774419	9.37475	6.42462	3.69123	1.02008	0	0	0	1.18562	41.9257	48.7432	7.39173	47.0804	151.556	107.997	78.0598	248.437	92.412	85.3998	93.9518	77.0755	0	0	0	0	0	0	0	0	0	0	3.93697	4.15198	196.415	211.438	178.176	182.982	259.2	237.301	241.468	188.575	219.928	239.013	290.563	245.183	296.903	36.327	123.725	208.451	144.002	179.851	235.505	268.272	358.029	476.562	223.803	272.099	129.429	108.939	65.2593	69.4531	57.2575	80.0394	45.5889	74.1183	78.434	204.759	80.2925	114.616	0	0	0	0	0	0	0	0.813842	0	0	1.52512	0
ENSG00000177508	IRX3	0	0	2.34365	2.9963	0	2.5707	0	1.69397	0.901195	3.59119	8.92648	0	0	0	0	0	0	0	0	0	6.72031	13.9106	0	5.49046	313.218	369.058	347.548	306.429	207.097	232.723	212.215	206.675	193.768	228.583	263.036	215.798	218.43	200.18	213.266	211.839	323.794	261.713	272.758	265.538	246.795	243.946	225.25	246.221	748.849	734.96	829.765	811.021	1040.78	1043.75	886.817	783.852	1306.01	1266.46	1177.07	1147.01	575.661	498.719	623.27	843.959	1921.97	1911.76	1616.85	1604.62	6746.29	6045.23	6988.04	7050.71	0.66612	1.33831	0	1.93217	3.77059	1.48726	0	5.98855	0	0	0.938841	0	0	0	0	6.18635	1.76608	2.54987	0	0	0	6.57731	4862.28	4871.47	4745.3	5008.24	3506.28	2642.3	2712.09	2059.19	3271.83	2955.39	2708.18	3460.85	732.651	827.608	923.429	726.405	1154.14	1284.92	1195.96	1126.17	709.239	1015.02	1072.38	758.798	4598.78	3952.2	4009.6	3660.29	1919.22	2034.66	1948.98	1946.33	2647.25	2627.38	2805.51	2827.61	1.05543	13.5275	1.90196	14.4379	0	0	3.72127	0	1.92449	0	0	0	576.047	555.76	460.984	424.726	336.875	354.084	373	395.715	242.017	307.433	374.754	304.428	7802.11	7089.5	5892.5	6911.91	2295.21	2445.97	3262.85	3271.23	3347.01	3417.53	3422.95	2820.39	1552.31	1325.97	1176.51	1306.08	638.144	773.714	654.923	737.176	556.262	687.135	462.738	622.502	1381.59	1444.56	1697.22	1514.48	1674.87	1394.68	1704.46	1651.29	1277.19	1198.42	879.994	933.408
ENSG00000113430	IRX4	9.27171	0	0	0	0	0	0	0	0	0	3.57059	0	0	3.30283	0	0	0	0	0	0	0	5.56425	2.46742	11.896	0	0	0	0	0	1.76305	0	0	0	0	0	0	0	0	0	0	0	0	0	0	0.678008	3.49493	0	2.99357	84.9317	93.1804	68.6767	135.736	122.728	63.2577	115.263	43.6991	114.981	97.019	102.354	112.41	2605.31	2048.61	2447.18	3287.75	2175.54	2629.11	2179.18	2464.81	3110.13	2991.35	2984.18	3258.23	0	0	0	0	1.50824	0	1.73756	2.24571	0	5.12454	0	0	0	0	0	5.15529	0	0	0	3.20586	0	0	0	0	0	0	8.41989	2.94025	7.01835	0	0	0	0	0	0	0	0	0	3.12492	3.85477	0.922809	14.2811	0	0	0	0	0	0	0	3.42403	20.4018	8.63976	0	0	0	0	0	0	0	0	0	0	0	1.5881	0	0	0	0	0	0	0	0	0	4.46297	5.91009	0	3.92631	3.90829	2.88116	0	0	0	0	0	0	0	0	0	0	0	0	0	0	0	0	0	0	0	17.5467	4.59997	7.78347	0	0	0	0	0	0	0	0	0	17.2586	27.9246	35.915	0	0	0	0	0
ENSG00000249116	IRX4-AS1	0	0	0	0	0	0	0	0	0	0	0	0	0	0	0	0	0	0	0	0	0	0	0	0	0	0	0	0	0	0	3.55172	0	0	0	0	0	0	0	0	0	0	0	0	0	0	0	0	2.99357	2.07151	29.1189	0.940776	0	0	0	0	0	0	0	5.33093	3.27407	44.5099	78.2488	74.466	108.928	97.1648	80.8777	93.5271	71.8851	40.7671	48.6286	40.9566	40.4052	0	0	0	0	0	0.743628	0	0	0	0	0	0	0	0	0	0	0	5.94971	0	0	0	0	0	0	0	0	0	0	0	0	0	0	0	0	0	0	0	0	0	0	0	0	0	0	0	0	0	0	5.74912	0	2.91454	0	0	0	0	0	0	0	0	0	0	0	0	0	0	0	0	0	0	0	0	0	0	0	0	0	0	0	0	0	0	0.911461	0	0	0	0	0	0	0	0	0	0	0	0	0	0	0	0	0	1.83999	0	0	0	0	0	0	0	0	0	0	0	0	0	0	0	0	0	0
ENSG00000176842	IRX5	0	0	0	0	2.45509	0	0	7.62286	0.901195	1.79559	0	13.4681	0	4.95425	8.89805	0	0	0	0	0.839592	15.9607	0	3.28989	19.2166	506.518	493.102	547.203	456.892	310.209	503.352	416.44	338.276	514.756	566.773	487.356	523.932	293.598	404.05	306.203	353.405	334.445	448.184	611.313	479.832	247.473	234.161	318.766	321.061	1069.93	1372.08	1051.79	1076.84	1414.98	1689.89	1536.05	981.408	1761.6	2077.04	1738.95	1641.4	521.26	580.738	432.515	656.413	1341.35	1466.35	1282.49	1302.46	1837.15	1585.29	2166.46	2130.25	10.6579	10.0373	20.4175	13.5252	22.6236	30.4888	32.1449	64.3769	5.94473	19.4733	11.2661	0	0	2.16854	0	6.18635	4.4152	0	0	0	0	10.6881	2040.85	2266.05	2073.27	2333.65	1816.29	1828.83	1700.44	1325.23	1853.78	1483.19	2000.71	2014.51	249.164	226.323	183.22	208.319	329.158	457.433	412.495	235.639	273.939	206.217	278.069	252.537	446.275	385.151	428.72	222.562	233.163	153.356	241.734	132.303	227.476	253.531	304.039	346.084	0	18.9385	0	0.902371	0	0	0	0	0	0	0	0	666.103	688.643	778.668	684.323	411.174	354.084	405.392	391.807	330.373	353.958	375.781	316.277	1093.45	1553.46	1044.98	1382.8	1348.91	1185.85	1347.31	1335.74	1292.79	1210.88	1274.44	996.454	563.099	356.085	473.36	599.822	480.224	571.316	640.468	584.933	428.291	452.228	521.901	353.312	1198.23	898.262	1218.75	1318.68	1649.77	1863.19	2232.71	1673.26	993.04	1440.97	1479.37	1519.18
ENSG00000159387	IRX6	0	0	0	0	0	0	0	0	0	0	0	0	0	0	0	0	0	0	0	0	0	0	0	0	0	0	0	0	0	13.2229	0	0	0	0	11.3868	0	0	0	0	0	0	0	0	0	0	0	0	0	0	0	0	0	1.20322	0	2.3523	0	10.8473	17.7346	3.19856	0	0	0	0	0	1.18494	0	10.5218	0	0	0	0	2.24474	0	0	0	0	0	1.48726	0	0	0	0	0	0	0	0	0	5.15529	0	0	0	0	0	0	0	0	0	0	8.41989	0.980082	16.0419	25.6629	1.27408	0	0	0	0	0	0	0	0	0	0	0	0	0	0	0	0	0	0	0.856008	0	0	0	0	0	0	0	12.0903	0	0	0	0	0	0	0	0	13.4714	0	0	0	0	0	0	0	0	0	0	0	0	0	0	0	0	0	0	0	16.6532	59.1766	8.21531	0	0	0	0	0	0	0	0	0	2.77053	0.919993	0	0	0	0	8.45184	0	250.512	145.375	303.662	217.084	417.344	244.341	358.401	392.272	448.663	216.183	406.444	241.608
ENSG00000135070	ISCA1	3776.68	3957.3	3938.9	3763.36	7402.9	7175.69	8531.4	6307.5	5672.12	5791.69	5860.23	6637.08	6822.69	8036.62	8314.82	7930.61	4765.91	5817.59	5929.33	5521.16	4242.19	4431	4837.78	3730.77	10258.3	9972.76	9138.85	9735.1	9168.21	8433.57	8777.2	8626.49	9441.77	10958.9	9878.07	9587.43	9185.54	10467.5	9180.22	8625.31	8040.53	8603.82	10374.4	8105.9	4752.84	5526.19	5448.29	4719.37	3320.62	5161.03	4222.2	3999.68	7842.56	6599.14	5972.49	8169.9	3912.61	4867.64	4285	4197.35	4116.67	4036.89	4330.25	4592.05	5996.96	5957.99	6823.97	7435.85	3344.22	3037.2	3508.14	3718.4	4312.46	4036.34	4941.77	4500.99	3892.76	3742.68	3647.15	3832.67	4081.49	4502.42	4086.78	4100.84	4288.94	4133.24	4811.9	4125.26	5870.45	6193.64	6734.18	6780.39	6635.13	6416.17	4349.89	4599.98	4465.18	4542.81	5121.7	7571.13	7075.5	7730.69	5647.98	7169.54	8638.69	7253.43	3753.08	4261.29	4008.85	3812.46	4111.35	5282.32	4268.91	4665.85	4419.3	4010.52	4046.35	3753.68	5082.32	5957.06	6342.1	6934.52	7921.71	7834.11	8952.96	7494.26	7556.46	7491.16	6605.34	5918.19	4930.95	5015.99	4548.54	4782.56	3895.32	3930.54	3927.8	3821.33	3542.98	3582.21	3641.7	3485.59	3504.42	3835.99	3696.21	4257.68	4542.33	4326.55	4669.37	4603.97	5169.76	4044.07	3839.95	3982.17	5304.86	5928	6360.7	4485.83	6527.09	6312.18	6914.55	6048.05	4693.26	4695.16	5375.01	4849.33	4677.93	4810.39	5700.54	5533.7	6264.16	5208.08	6861.68	7345.72	5441.87	4553.69	6083.22	4661.41	4884.99	5427.83	5374.82	5851.9	7014.84	5704.38	5017.62	7292.84	5369	6412.43	5706.23	5808.16
ENSG00000217416	ISCA1P1	311.375	278.618	260.927	280.903	554.849	467.011	972.549	379.449	361.379	377.972	380.268	509.094	478.641	625.887	628.526	458.993	356.345	499.639	449.242	447.503	351.976	369.095	520.625	247.071	683.71	663.279	532.414	438.543	671.974	496.3	715.672	557.317	507.906	642.655	576.174	586.181	601.345	974.149	596.753	591.724	471.845	528.879	791.955	586.979	356.632	503.27	470.017	319.564	265.153	308.66	338.679	245.455	706.287	526.395	409.3	748.346	308.062	290.014	362.503	331.772	334.319	480.806	328.466	269.006	386.289	423.143	500.37	482.483	256.438	279.267	209.02	240.187	243.8	256.286	281.47	318.808	323.517	252.834	238.046	280.713	288.744	445.835	293.857	381.254	315.572	456.478	379.337	238.174	461.83	420.729	559.226	532.173	497.276	577.159	408.824	498.094	295.735	340.955	353.635	481.22	473.237	552.265	416.623	611.082	743.283	516.293	235.105	401.106	263.837	314.414	223.952	323.801	274.074	408.033	270.186	329.411	330.441	361.615	390.375	437.89	487.033	567.533	486.728	559.425	594.262	768.83	560.159	692.539	490.637	409.558	349.346	349.911	306.215	369.972	187.961	184.219	200.948	262.278	225.165	260.926	212.597	215.903	302.774	372.954	294.938	394.229	371.492	390.52	385.76	356.632	388.956	385.888	362.434	355.47	199.857	325.987	534.064	349.827	475.107	452.527	412.134	401.705	304.568	281.858	294.674	129.216	257.177	399.985	432.917	386.051	372.174	324.758	555.962	496.793	265.231	369.32	385.615	256.572	233.912	289.984	109.975	392.454	338.112	269.938	279.089	365.415	296.117	488.861	383.567	304.183
ENSG00000229840	ISCA1P2	0	0	0	0	0	0	0	0.846985	0	0	0	0	0	0	0	0	0	0	0	0	0	0	0	0	0	0	0	0	0	0	0	1.76646	0.978624	0	0	0	0	0	0.978284	0	0	0	0	0	0	0	0	0	0	1.16476	0	0	0	0	0	0	0	0	0	0	0	0	0	0	0	0	0	0	0	0	0	0	0	0	0	0	0	0	0	0	0	0	0	0	0	0	0	0	0	0	0	0	0	0	1.0902	0	0	0	0	0	0	1.02652	0	0	0	0	0	0	0	0	0	0	0	0	0	0	0	0	0	0.799069	0.821303	0	0	0	2.51806	0	0	0	0	0	0	0	0	0	0	0	0	0	0	0	0	0	0	0.734161	0	0	0	0	0	0	0	0	0	0	0	0	0.890106	0	0	0	0	0	0	1.85433	0	0	0	0	0	0	0.923509	0	0	0	0	0	0	0	0	0	0	0	0	0	0	0	0	0	0	0.869095
ENSG00000261965	ISCA1P3	0	0	0	0	0	0	0	0	0	0	0	0	0	0	0	0	0	0	0	0	0	0	0	0	0	0	0	0	0	0	0	0	0	0	0	0	0	0	0	0	0	0	0	0	0	0	0	0	0	0	0	0	8.42251	0	0	0	0	0	0	0	0	0	0	0	0	0	0	0	0	0	0	0	0	0	0	0	0	0	0	0	0	0	0	0	0	0	0	0	0	0	0	0	0	0	0	0	0	0	0	0	0	0	0	0	0	0	0	0	0	0	0	0	0	0	0	0	0	0	0	0	0	0	0	0	0	0	0	0	0	0	0	0	0	0	0	0	0	0	0	0	0	0	0	0	0	0	0	0	0	0	0	0	0	0	0	0	0	0	0	0	0	0	0	0	0	0	0	0	0	0	0	0	0	0	0	0	0	0	0	0	0	0	0	0	0	0	0	0	0	0
ENSG00000259405	ISCA1P4	16.9981	0	1.56243	3.74538	9.00198	11.9966	21.3841	12.7048	15.3203	12.5692	9.81913	0	13.9809	28.8998	4.04457	21.2891	9.1158	4.21992	8.41278	4.19796	7.56035	12.0559	4.11236	17.3865	0	0	15.7136	0	0	39.6687	9.76724	27.3801	16.6366	3.74726	4.55473	0	12.3806	0	5.86971	0	23.4325	7.6333	0	6.98785	22.3743	2.79595	8.13178	5.23875	21.7508	29.1189	37.631	10.1802	9.62572	6.77762	10.5853	19.1183	0	11.4754	5.33093	9.8222	0	0	9.18074	0	0	0	0	7.31035	14.4657	2.77878	8.47377	12.346	1.99836	8.02985	2.91679	3.86434	6.78707	5.94903	3.47513	3.74284	2.54774	9.22417	9.38841	2.36314	7.49379	26.0225	14.2042	6.18635	18.5438	3.39983	4.0465	0	8.76609	11.5103	6.54119	2.18942	1.04132	3.24719	32.4767	20.5817	7.01835	46.1932	10.1926	25.6142	7.16072	25.3321	0	8.96327	0	1.54884	6.24983	12.8492	11.9965	0	1.25086	0	8.72863	0	1.86336	1.59814	3.28521	0	2.91454	0	0	57.3315	0	18.6812	6.52443	13.6016	31.6628	8.11649	14.2647	0	0	0	0	0	0	4.42248	0	0	0	3.67081	5.30738	5.2068	10.1316	10.2768	0.981579	3.90829	5.76232	0.912264	1.02672	8.20315	10.5694	36.327	6.23074	0	61.7149	30.1685	1.36922	29.4958	6.48016	5.56299	6.21676	0	9.24491	0	0	0	5.54105	0	13.3431	28.0447	0	8.79332	0	3.15457	0	29.0749	0	11.067	18.8276	40.3356	22.4469	0	43.3707	18.078	23.6393	0
ENSG00000227653	ISCA1P6	6.18114	6.20875	3.90609	7.49075	3.27345	12.8535	11.1197	1.69397	2.70359	3.59119	3.57059	5.38724	6.57925	4.95425	1.61783	6.81251	0	9.28383	1.68256	12.5939	2.52012	4.63687	1.64494	0	4.47454	11.2768	8.31897	22.0189	13.1074	9.6968	15.9828	5.29937	6.85037	5.62089	2.27737	2.07498	9.72764	0.922489	12.7177	6.11074	17.0418	15.2666	5.98153	1.16464	0.678008	4.89291	4.87907	5.98715	7.25027	1.16476	3.7631	1.13113	1.20322	3.38881	4.7046	4.55199	2.16945	2.08643	4.26474	0	1.97822	0.942757	2.04016	6.63043	24.8837	9.37712	8.18362	25.5862	7.8904	4.16816	2.82459	7.85657	5.32896	8.02985	3.64599	1.93217	7.54119	0	8.68782	1.49714	1.6985	8.19927	7.51073	1.57543	3.33057	6.50562	0.835544	1.03106	9.71343	3.39983	8.093	5.61025	14.3445	5.75515	4.36079	5.47356	6.24793	4.32958	21.6511	7.84065	1.00262	1.02652	6.37038	3.65917	8.59286	50.6643	3.12431	3.7347	10.4697	2.32326	7.29147	1.28492	2.76843	20.4016	8.75603	5.35628	7.48169	1.18562	1.86336	1.59814	9.85564	4.28004	7.28634	4.31988	6.29515	5.88015	1.42172	16.0125	1.30489	6.04514	8.44341	9.01832	7.60784	9.02371	1.62035	12.7048	1.86063	6.09949	3.84897	4.42248	1.96849	4.15198	6.21075	1.46832	2.27459	1.48766	5.06579	3.73703	4.90789	1.95415	1.92077	6.38585	0	3.64584	0.960851	37.283	0.890106	8.25549	2.93881	11.6033	6.84609	4.21369	3.24008	7.41731	2.4867	4.96985	8.40447	2.43894	4.59572	6.31392	0.923509	2.75998	0	17.0272	6.19215	2.51238	10.5648	9.46371	0	4.59078	0.820708	10.2157	1.56896	0	8.97874	7.32458	7.47771	2.25976	3.8128	12.1673
ENSG00000165898	ISCA2	2147.17	2588.27	2706.92	2280.19	2470.63	2467.87	2608.86	2347.84	2637.8	2731.99	2363.73	3221.57	2367.71	2571.26	2618.45	2185.96	2096.63	2084.64	1790.24	2327.35	1749.8	1680.4	1897.44	1438.5	2362.56	2547.52	1662.87	1966.1	1946.02	1790.38	1942.79	1869.79	1516.87	2041.32	1679.56	1716.01	1708.53	2182.61	2209.94	1796.56	1502.87	1853.8	2184.46	1632.83	1671.29	1952.27	2049.21	1882.21	3168.37	3631.71	3860	3216.94	3293.2	2981.02	2958.02	2691.13	1915.63	2304.46	1955.38	1928.42	2892.15	2564.3	3034.74	3184.5	1862.72	1703.12	2006.16	1984.76	1604.38	1676.99	1795.03	1902.41	1782.54	1721.73	2092.8	1855.85	1616.08	1534.85	1570.76	1547.29	1507.41	1437.95	1589.46	2223.72	2265.62	2474.3	2488.25	1469.26	1670.71	2015.25	2054	2264.94	2209.85	2052.12	1165.42	1149.45	1377.67	1100.8	939.419	1286.85	1455.81	1523.35	1109.72	1281.93	1891.86	1301.59	1299.71	1240.67	1182.03	1196.48	893.726	1120.45	1057.54	1151.67	1513.54	1154.28	1337.97	1160.72	1904.36	2059.2	2132.1	2597.98	2827.1	2580.05	2966.27	2185.95	2664.31	2630.05	2393.16	2617.55	1806.89	1970.5	2087.4	1978	2402.98	2952.28	2232.76	2264.44	2459.49	2684.45	2572.81	2563.85	1771.62	1902.95	1978.14	2047.02	1793.29	1747.06	1595.07	1674.7	2016.81	1739.69	1790.61	1790.11	2244.55	1688.25	2633.82	1737.78	2241.33	2044.5	2092.16	1573.11	1185.87	1316.57	1569.11	1512.08	2560	2825.91	2874.17	2572.47	2170.25	2011.11	2653.05	2467.94	1915.44	1525.01	2206.99	1800.21	1896.95	2647.35	2522.04	2295.13	2948.08	2410.83	2548.47	3291.18	2018.98	2034.53	2677.35	2763.72
ENSG00000226912	ISCA2P1	0	3.88047	2.34365	0	0	0	0	0	0	2.69339	0	0	0	0	0	0	0	0	0	0	9.24042	5.56425	6.57977	0	0	0	0	0.917453	0	3.52611	9.76724	0	12.7221	13.1154	7.97078	3.11247	0	0	0	2.03691	0	0	0	2.32928	0.678008	2.79595	0	4.49036	0	0	0.940776	0	0	0	0	0	0	0	0	0	2.96733	0	0	0	0	0	12.86	0	0	1.38939	2.82459	0	0	4.68408	0	0	0	0	2.60635	4.49141	0	0	2.81652	1.57543	3.33057	0	0	1.03106	0	6.79966	0	4.00732	6.37534	0	0	3.28414	0	1.0824	0	0	0	0	7.64446	0	0	0	4.68647	16.4327	1.04697	0	3.12492	0	0	0	0	0	0	0	0	0	3.28521	0	0	0	0	0	0	0	0	0	0	0	4.7549	0	0	0	0	0	0	0	0	0	0	0	0	2.97532	0	0	0	0	0	0	0	0	16.3345	0	0	0	0	0	0	0	0	0	0	0	0	0	2.75743	0	0.923509	0	0	2.0032	3.09608	0	0	0	0	0.76513	0	0	0	0	10.4752	0	0	0	0	0
ENSG00000136003	ISCU	7072.77	7933.23	8162.16	6952.92	14832.8	17030	17386.1	15029.7	17839.2	17387.6	18123.4	19231.5	15908.6	17336.6	15636.3	17006.6	8377.42	8938.64	9728.54	9912.22	8940.53	9757.83	9365.49	8680.42	12676.4	13668.5	12362.9	13482.9	19531.8	17370.5	16881.3	17474.7	17013.4	16932	17117.8	16645.5	18929.1	19627.8	19013.9	18410.6	15363.2	15833.7	18615.7	14358.9	8148.31	9190.98	9517.44	8405.2	8117.2	8238.31	8474.51	8069.49	9348.98	8370.36	7884.91	7892.23	5540.78	6688.05	6206.27	5975.17	6673.52	6406.04	6536.68	7168.44	9590.87	9121.6	9210.08	10653.6	6604.27	6220.29	6711.23	6964.29	8423.75	8403.24	9625.41	9623.18	14151	14786.3	15369.6	14725.1	11213.5	12075.5	11081.1	6646.73	6751.9	8220.94	6782.11	10779.7	12689.3	14453.5	9575.64	10384.6	8829.84	10051.8	6678.55	6690.88	6668.62	6691.37	11003.6	12961.6	13053.1	14658.6	11661.6	13615.8	15417	11711.9	5879.18	6226.48	5720.65	5520.06	6286.29	7727.53	6391.37	7513.92	10382.2	9235.57	8319.64	7186.05	5272.39	5667.8	5335.19	5679.61	9740.38	9815.85	9665.57	9886.01	8493.38	8169.02	8369.54	9569.46	9160.04	9768.64	8897.37	9141.01	13056.8	12611.1	13586.3	12828.8	13121.2	13729.6	12608.2	12372.9	6619.11	7038.4	7963.34	9251	13589	13172.1	13223.8	12438.1	16137.4	13531.6	12356.6	12537.1	6389.66	7158.33	7799.11	6771.57	18164.8	18898.2	17782	17589.4	11711.3	11148.2	12780.4	13429.8	7443.84	7250.96	7336.61	7878.87	15330.2	13223.1	18019.8	20309.4	12425.6	9905.05	14311.1	12056.8	6747.99	6694.89	8289.15	7394.47	20900.2	18729.7	19301.3	22340.8	11022.9	11710.1	11770.1	12872.2
ENSG00000238051	ISCUP1	0	0	0	0	0	0	0	0	0	0	0	0	0	0	0	0	0	0	0	0	0	0	0	0	0	0	0	0	0	0	0	0	0	0	0	0	0	0	0	0	0	0	0	0	0	0	0	0	0	0	0	0	0	0	0	0	0	0	0	0	0	0	0	0	0	0	0	0	0	0	0	0	0	0	0	0	0	2.97451	0	0	0	0	0	0	0	0	0	0	0	0	0	0	0	0	0	0	0	0	0	0	0	0	0	0	0	0	0	0	0	0	0	0	0	0	0	0	0	0	0	0	0	0	0	0	0	0	0	0	0	0	0	0	0	0	0	0	0	0	0	0	0	0	0	0	0	0	0	0	0	0	0	0	0	0	0	0	0	0	0	0	0	0	0	0	0	0	0	0	0	0	0	0	0	0	0	0	0	0	0	0	0	0	0	0	0	0	0	0	0	0
ENSG00000187608	ISG15	2247.62	3291.41	3773.28	3106.42	3427.3	4826.92	4078.37	4265.42	4152.71	4034.7	3785.72	3907.54	3056.89	3363.94	2650	2364.79	2656.01	2715.94	2405.21	3456.6	8388.63	11437.3	7329.87	12015.9	8910.6	9746.2	7935.37	8108.45	4401.47	4974.46	4268.28	3938.32	11972.5	13351.5	11457.4	14107.8	6671.39	5644.71	6326.57	5595.4	4134.77	4786.08	4870.16	4382.54	10073.8	12144.9	13519.1	15182.7	465.053	640.615	740.391	641.351	1473.94	1388.28	1433.73	206.66	644.328	728.164	673.829	650.448	4995	4744.9	4659.73	6421.1	20728.1	15205	21009.7	16738.3	25705.6	29545.3	46374.1	40699.3	6434.72	6664.11	7361.25	7677.48	5851.96	8870.74	11189	5841.83	62336.5	28165.5	34103.4	2003.16	1984.19	2989.33	2176.59	7435.99	7338.94	8476.63	76231.2	71235.8	67503.7	75223.9	1207.94	1065.16	1274.58	1297.79	2652.26	4321.18	3625.48	8191.59	9276.55	4180	5371.97	4559.78	2518.98	2062.3	1731.69	2106.42	3579.07	4786.34	4495.92	3692.69	2676.84	4349.3	3159.77	2418.67	1248.45	1250.54	1418.39	1451.79	3359	3359.79	3593.27	2870.99	1224.1	1683.98	1508.45	1419.1	2096.08	2389.85	3831.5	3052.72	3119.18	4602.31	3451.48	4591.39	2353.65	2368.24	2519.66	2194.32	2943.12	3069.53	2198.77	2933.66	4587.08	4126.62	4600.66	4495.52	3458.35	3923.65	4299.92	4300.27	1285.62	986.565	830.469	1320.88	3396.28	8326.5	2067.52	2731.88	1346.25	1177.5	1534.3	1067.27	4370.32	3025.09	3008.36	2924.25	1792.53	2441.66	2560.76	2650.23	1992.84	2254.86	2370.74	2476.34	6581.23	7494.45	12710.3	6109.85	7841.68	14051.5	7218.91	17168	91371.6	52877.5	105452	126688
ENSG00000172183	ISG20	139.076	126.503	192.961	164.797	76.926	37.7036	84.681	36.4203	15.3203	30.5251	45.525	34.1192	56.7461	43.7625	46.1081	1.70313	38.1206	49.7951	16.8256	57.9319	745.954	897.698	623.434	967.236	101.125	160.95	63.7788	139.453	52.4297	49.3655	62.1552	51.2272	72.4182	72.1348	93.372	106.861	57.4815	79.3341	126.199	57.0336	36.2138	57.795	112.453	53.5735	1051.59	1368.62	1510.88	1552.17	1238.76	1496.71	1525.94	1180.9	2128.49	2136.08	1732.47	634.547	1257.2	1620.11	1520.38	1474.42	124.628	199.865	165.253	218.804	1180.2	1117.05	1300.03	1123.36	1453.15	1343.54	1429.24	1499.48	352.378	299.112	401.788	350.689	222.465	292.99	414.409	235.05	861.987	566.774	566.121	313.51	385.514	581.169	340.066	434.075	427.391	358.682	1731.09	1714.33	1688.67	2036.5	62.1413	72.251	90.5949	97.4156	115.473	147.992	160.419	177.587	287.941	197.595	375.222	411.346	1328.61	1236.18	1105.6	1196.48	353.115	352.069	442.948	259.101	760.524	931.993	673.352	641.421	62.4227	52.7386	53.3847	47.9364	68.4916	90.7175	57.9154	110.253	109.473	93.406	78.2932	78.5868	4190.04	4801.35	5495.71	4877.31	2540.71	2702.94	2444.87	2729.52	1139.3	1180.8	1216.53	1106.5	184.77	197.489	153.156	146.534	101.316	107.44	72.6368	103.57	106.603	85.7528	109.859	114.844	124.911	162.516	137.966	123.832	291.921	286.601	253.305	304.79	317.528	233.645	416.523	566.562	163.047	68.2902	79.0465	126.278	127.444	95.6793	240.176	98.1566	54.6974	26.38	59.1629	101.998	1206.53	1227.27	1579.04	1074.35	1852.95	1665.39	1741.13	1857.19	2551.39	1543.41	2518.73	2751.56
ENSG00000143319	ISG20L2	2640.89	2652.69	2545.99	2359.59	2436.26	2765.22	2922.78	2757.78	2184.5	2034.41	2241.44	1925.94	2614.43	2785.94	2525.43	2617.71	2599.66	2727.76	2894	2452.45	4301.84	3920.01	4179.8	4418.9	1988.49	2605.96	2868.2	2556.94	3070.63	2871.13	2878.67	2963.23	3021.99	2557.51	2887.7	2639.37	2887.34	2379.1	2696.15	2946.4	2489.17	2389.22	2464.39	2640.24	2653.05	2184.33	2212.66	2471.19	2799.64	2477.43	2405.56	2479.44	5357.92	6023.04	6307.69	5556.15	7172.21	5975.53	5852.29	5950.07	7167.08	7199.84	7196.68	6162.51	5890.32	5600.49	5826.74	5107.5	4331.83	4615.55	3864.04	4277.34	3084.14	3019.89	2800.85	2845.12	3036.84	2847.35	2684.54	2914.93	3051.35	2723.18	2732.97	2902.73	2731.9	2237.93	2601.88	3527.25	3008.52	3078.55	3441.14	3657.88	3526.36	3499.13	3447.21	3295.08	3174.99	3286.15	2943.35	2158.14	2580.75	2652.52	2953.31	2665.1	2310.05	3025.38	3446.12	2806.25	3111.6	3047.34	4420.71	3523.26	3949.62	3476.44	2186.51	2880.34	2774.46	3310.26	3311.2	3058.04	3278.64	3077.35	2222.33	2416.97	2575.97	2928.32	3092.25	3326.59	3245.25	3391.32	6932.04	6586.08	5681.15	6024.23	3853.19	3609.75	3938.96	4008.89	3594.94	3261.58	3499.97	3632.98	4401.09	4191.33	3841.02	4059.82	3684.52	4035.06	3539.57	3474.47	3100.13	3499.44	3772.18	3074.36	3083.37	3150.89	3515.92	3335.22	2568.52	2667.59	2983.52	3001.55	3287.06	3463.89	2714.24	3460.26	4444.28	3768.97	3893.5	3626.89	3496.4	3435.26	3287.96	2747.38	3616.22	4080.1	3169.44	4024.18	2891.46	3040.63	2847.86	2572.66	3650.2	3364.92	3478.51	3691.59	2890.13	2884.96	2562.96	2684.64
ENSG00000016082	ISL1	0	0	0	0	0	3.4276	0	4.23492	0	0	0	0	0	0	0	39.1719	0	0	0	0	7.56035	0	0	0	45.6403	0	44.3678	81.6533	92.6258	80.219	89.681	123.652	63.6106	136.775	127.532	142.136	83.1271	53.5044	95.8719	71.292	116.097	104.685	69.3858	71.0431	101.023	79.6845	77.2519	81.5749	763.35	592.86	684.885	734.104	180.482	129.904	105.853	109.248	110.642	149.18	132.207	117.866	1391.68	1286.86	1482.18	1251.26	444.351	434.864	536.611	449.587	560.219	548.808	375.67	359.158	0	0	0	0	0	1.48726	17.3756	4.49141	4.24624	0	0	64.5926	49.1259	42.2865	80.2122	38.1491	18.5438	18.6991	32.372	98.5802	43.8304	70.7061	21.804	27.3678	23.9504	15.1535	39.6938	16.6614	25.0655	0	99.3779	78.0624	60.15	42.2202	7.0297	0	0	0	2.08328	2.56985	3.69123	0	0	0	0	1.18562	0	0	0	0	10.2009	20.5194	0	22.0506	1.42172	0	5.21955	0	0	0	0	0	0	0	0	0	0	0	0	0	0	0	0	0	1.6886	0	0	0.977074	0	4.56132	0	0	14.4128	0	0	13.4152	8.81642	0	12.323	0	0	5.56299	1.24335	0	0	0	6.43401	0	0	8.27994	0	0	5.16013	0	0	0	0	0	0	0	0	6.98116	0	0	0	0	0	0
ENSG00000259663	ISL1-DT	0	0	0	0	11.4571	0	0	1.69397	0	0	0	8.08086	1.64481	0	0	0	0	0	0	0	0	0.927374	0	0	34.9014	0	0	0	20.0981	5.28916	66.5948	20.3143	44.0381	52.4616	7.97078	77.8116	42.4479	0.922489	31.3051	58.052	15.9767	34.8951	22.7298	11.6464	33.9004	9.78581	21.1426	8.23233	123.255	111.816	184.392	161.752	34.8932	33.8881	37.6368	59.1758	28.2029	60.5064	43.7136	16.3703	190.898	51.8516	210.137	159.13	84.1305	125.419	146.136	38.9885	81.5342	66.6906	73.4393	103.258	0	0	0	0	1.50824	2.23089	5.21269	0	0	0	0	11.028	20.8161	15.1798	22.5597	15.4659	21.1929	30.5985	24.279	24.8454	31.0798	8.22164	34.8863	15.326	11.4545	18.4007	39.6938	31.3626	33.0865	0	82.8149	9.7578	94.5215	0	0	0	0	0	4.16655	1.28492	3.69123	0	0	0	2.4939	0	0	0	0	16.2642	10.2009	0	2.51806	0	1.42172	0	0	0	0	0	0	0.902371	0	0	0	0	0	0	0	0	0	0	0	0	0	1.86852	4.90789	0	0	3.64906	0	0	0	0	0	0	12.7348	0	0	0	0	0	14.9202	0	0	0	0	0	0	0	0	0	0	0	0	0	0	0	0	0	18.0431	8.53253	28.4327	14.6492	8.97325	0	0	0
ENSG00000159556	ISL2	47.9039	85.3703	102.339	75.6566	30.2794	46.2726	39.3467	56.748	59.4789	43.0942	31.2427	16.1617	69.9046	71.0109	76.0379	43.4298	78.7274	48.9511	170.779	94.8739	211.69	189.184	168.607	210.468	594.219	922.644	872.568	593.592	311.957	505.115	345.405	431.899	620.448	647.339	611.473	773.967	378.494	153.133	330.66	418.586	746.644	750.245	830.237	768.663	480.708	461.331	435.05	596.469	34.1798	6.98853	17.8747	44.1141	6.01608	37.2769	14.1138	0.910397	3.25418	4.17286	8.52948	0	43.5208	28.2827	51.0041	69.1459	74.651	59.7792	81.8362	26.8046	19.726	29.1771	40.9566	22.4474	7.32732	1.33831	8.02118	2.89826	7.54119	8.17991	15.6381	5.98855	5.94473	0	2.81652	0	0	0	0	2.06212	6.18128	8.49958	0	9.61758	0.796917	0	29.4353	68.9669	26.033	54.1198	19.2455	13.7211	38.0996	13.3447	59.8816	43.9101	17.1857	0	4.68647	0	6.28183	3.09768	6.24983	8.99446	1.84562	0	0	0	2.4939	0	148.137	87.0986	151.12	67.6246	110.752	109.077	81.8369	126.423	109.473	64.0498	78.2932	158.685	68.6027	73.0484	74.1764	75.7991	16.2035	33.3501	24.1882	67.0944	36.5653	33.1686	31.4958	24.9119	0.776344	5.13913	0	0.743829	4.2215	5.60555	1.96316	0.977074	1.92077	8.21038	0	3.64584	30.7472	3.8239	23.1428	16.511	15.6736	51.0544	23.2767	23.8776	37.2609	33.3779	32.3272	27.3342	5.04268	0	0	0	8.31158	12.8799	0	0	0	6.28095	3.16944	7.36067	5.28189	0	0	5.10786	10.9827	36.4572	65.0959	141.609	0	9.03902	0	0
ENSG00000129009	ISLR	203.205	247.574	259.364	181.276	151.397	233.934	172.783	279.505	423.562	342.958	341.884	328.622	159.547	144.499	194.139	101.336	85.357	52.3271	57.2069	58.7714	15.1207	11.1285	21.3843	23.792	1327.15	1393.19	1612.03	1472.51	610.806	889.461	704.129	652.706	1990.52	2010.41	1777.48	1847.77	1024.94	909.575	791.432	934.944	1364.41	1562.65	1173.58	1491.91	145.094	113.935	143.933	177.369	19.6793	0	0	0	0	0	1.17615	3.64159	4.33891	3.12964	10.6619	0	0	0	0	0	27.2535	32.8199	22.2127	21.9311	2.63013	4.16816	0	0	0.66612	0	1.4584	0.966086	6.03295	3.71814	0.868782	2.24571	0	0	0	0	0	0	0	17.528	15.0117	4.24979	0	0	0	0	25000.4	23895.4	25764.4	24867	27152.9	21424.6	25585.9	18823.2	25095.5	17729.9	15889.6	18791.6	1077.11	959.817	1234.38	973.445	3239.5	3403.76	3421.77	3463.18	3557.45	3928.83	3932.87	3175.1	1731.06	1631.7	1498.88	1424.4	2895.59	2841.4	2455.11	3620.7	2836.34	3964.42	3395.32	3956.54	0	9.92015	0	18.9498	0	0	0	0	0	0	0	0	3834.36	3801.49	3988.87	3200.7	1403.23	1313.57	1400.71	1441.18	1447.3	1516.18	1532.9	1340.76	4892.65	3656.6	2502.09	4223.72	8567.6	9364.99	8501.47	8441.43	8007.86	8023.68	8493.34	8821.48	593.355	389.417	388.798	557.429	654.768	879.514	815.04	603.964	759.571	1116.75	761.722	1049.42	0	0	0	3.40524	41.5775	6.98116	14.2163	0	0	0	0	0
ENSG00000167178	ISLR2	6.18114	2.32828	1.56243	2.24723	0	15.4242	5.13218	4.23492	0	3.59119	0	0	0	0	0	0	0	0	8.41278	2.51878	16.8008	5.56425	0	22.8769	0	0	4.62165	10.092	55.0512	7.93374	36.4052	45.0446	45.0167	35.599	18.2189	17.6373	5.30598	0	36.1965	15.2769	17.0418	11.9952	7.17784	15.1403	13.5602	13.2807	2.43953	7.48393	3.10726	0	5.64466	0	0	2.25921	0	0	14.1014	1.04321	3.19856	13.0963	2.96733	0	3.06025	0	85.3154	64.4677	78.3289	67.0116	22.3561	12.5045	2.82459	15.7131	1.99836	0	2.91679	0	0	0.743628	17.3756	1.49714	0	0	3.75536	0	0	0	0.835544	12.3727	3.53216	11.0495	0	0	9.56301	0.822164	63.2315	37.2202	58.314	28.1423	454.674	169.554	153.401	70.8296	81.5409	15.8564	74.4715	88.0593	171.056	90.3796	76.4289	146.365	1551	698.998	1459.88	661.013	512.853	712.386	1194.58	1119.23	7.45345	9.58883	4.10652	0	84.5216	52.9185	45.3251	80.8521	5.68689	5.33749	5.21955	24.1806	0	17.1348	11.4118	0	11.3425	0	0	0	0	0	7.87395	0	5.43441	2.20248	2.27459	0	6.75439	1.86852	10.7974	0.977074	0	6.38585	0	0	21.1387	0	0	2.06387	17.6328	12.7636	52.0303	29.4958	29.1607	12.9803	0	12.4246	498.385	494.291	376.849	229.105	363.862	801.314	253.519	230.368	417.97	1349.15	258.838	385.909	0	0	0	11.067	9.41378	46.5411	9.72697	34.9952	0	12.052	0	0
ENSG00000101230	ISM1	3.09057	1.55219	3.12487	6.74168	22.9141	11.9966	4.27682	16.9397	12.6167	3.59119	17.853	0.897873	12.3361	20.6427	30.7387	0	5.80096	0	0	5.03755	15.1207	7.419	13.982	5.49046	64.4334	22.5535	54.5355	67.8915	44.5653	34.3796	31.9655	26.4969	44.0381	13.1154	31.8831	22.8248	26.5299	0	5.86971	27.4983	103.316	65.4283	32.3003	69.8785	11.5261	9.78581	3.25271	18.7098	6.21452	26.7894	10.3485	1.13113	28.8772	49.7025	15.2899	61.907	7.59309	30.2532	41.5812	52.385	595.443	678.785	625.31	560.745	215.658	240.289	240.832	248.552	303.781	394.586	244.327	306.406	1.33224	0	2.18759	0	9.80355	17.8471	7.81904	22.4571	13.588	0	0	0	8.32643	0	0	20.6212	8.83039	19.549	6.4744	0	0	0	103.569	117.134	91.6362	138.547	126.298	132.311	129.338	69.8031	75.1705	71.9638	51.5572	80.8216	0	2.24082	16.7515	4.64651	12.4997	7.70954	14.7649	0	0	0	0	0	11.1802	27.1684	13.9622	13.6961	26.2308	4.31988	3.77709	41.1611	58.2907	44.0343	26.0977	18.1354	172.034	81.1649	54.2058	166.036	30.7867	146.105	89.3104	170.786	44.2632	145.942	155.51	143.243	170.796	159.313	141.025	153.973	366.426	431.627	438.766	469.972	471.55	426.94	522.602	521.356	27.8647	39.1949	72.0986	43.3413	53.8781	221.622	62.984	241.585	71.2818	40.7952	74.6011	74.5477	41.1819	28.4543	32.1701	14.4318	26.7817	9.19993	6.67155	9.01438	3.09608	12.5619	11.6213	0	102.62	177.51	90.2779	57.889	437.741	453.775	588.108	511.093	142.076	129.559	169.288	112.113
ENSG00000226263	ISM1-AS1	0	0	0	0	0	0	0	0	0	0	0	0	0	0	0	0	0	0	0	0	0	0	0	0	0	0	0	0	0	0	0	0	0	0	0	0	0	0	0	0	0	0	0	0	2.71203	0	0	0	0	0	0	0	1.20322	0	3.52845	0	0	0	0	0	0	0	0	0	0	0	0	0	0	0	0	0	0	0	0	0	0	0	0	0	0	0	0	0	0	0	0	0	0	0	0	0	0	0	0	0	0	0	0	0	0	0	0	0	0	0	0	10.4571	0	0	3.12492	0	0	0	0	0	0	0	0	0	0	0	0	0	0	0	0	0	0	0	0	0	0	0	0	0	0	0	0	0	0	0	0	0	0	0	0	0	0	0	0	0	0	0	0	0	0	0	0	0	0	0	0	0	0	0	0	0	1.83829	0	0	0	0	0	0	0	0	0	0	0	0	0	0	0	0	0	0	0	0	0
ENSG00000100593	ISM2	3.86321	7.76094	3.12487	7.49075	13.9122	48.8433	18.818	24.5626	3.60478	0	2.67794	31.4256	12.3361	13.2113	7.28022	0	0	1.68797	0	0	4.20019	6.49162	0	0	0	41.0064	0	22.9363	58.5465	53.7732	55.0517	33.5627	13.7007	4.68408	11.3868	17.6373	9.72764	14.7598	0	7.1292	9.58601	6.54283	16.7483	6.98785	14.9162	10.4848	4.87907	7.48393	14.5005	19.8008	10.3485	12.4424	117.915	141.2	104.677	61.907	29.2876	18.7779	20.2575	49.111	19.7822	4.71379	15.3012	17.0497	107.829	100.804	130.938	164.483	5.26027	18.062	5.64918	17.9579	6.6612	1.33831	1.4584	0	11.3118	8.92354	8.68782	15.7199	0	0	0	0	0	0	0	13.4038	7.94735	0	0	7.21318	1.59383	0	7.63139	3.28414	2.08264	19.4831	48.1136	0.980082	34.0891	24.6364	31.8519	23.1748	0	0	19.527	36.6	16.7515	27.1047	74.998	132.347	97.8177	148.932	33.7733	73.6489	46.1371	41.4968	0	8.78976	0.821303	28.2483	174.872	84.2377	113.313	195.515	22.7476	65.3842	65.2443	54.4063	0	0	0	0	4.86105	0	20.467	0	0	0	0	0	0	3.67081	0	2.23149	5.06579	4.67129	0.981579	3.90829	0	0.912264	2.05345	0	0	0	0	0	54.8577	0	41.0765	29.4958	11.3403	27.8149	0	0	0	33.3321	2.75743	3.60795	14.7761	12.8799	30.022	25.04	8.25621	22.6114	12.6778	0	23.3912	0	0	0	53.3448	108.596	115.227	61.852	0	0	0	31.2874
ENSG00000066583	ISOC1	2504.14	2283.27	2209.28	2427	1401.85	1360.76	1351.47	1397.52	1854.66	1936.55	2096.83	1793.95	1311.74	1205.53	1414.79	1508.97	2573.97	2520.98	2724.06	2433.14	5734.94	5459.45	6114.26	5164.69	1171.43	1092.82	1316.25	1225.72	945.483	785.441	833.767	844.366	747.669	865.617	817.574	666.068	829.502	1055.33	670.125	859.578	723.211	706.626	619.687	747.7	2282.85	2563.18	2557.44	2560.25	2473.38	2188.57	2460.13	2479.44	1382.49	1635.66	1611.33	2495.4	2451.48	2350.36	2540.72	2272.2	3896.1	3491.03	3719.22	3811.55	2673.22	2585.74	2204.9	2529.38	2267.18	2014.61	2444.68	2391.77	2107.6	2196.16	2046.13	2122.49	2095.7	1856.1	2020.79	2112.46	2200.4	2060.07	2018.51	2578.98	2323.91	1987.47	2726.38	2632.29	3069.44	3206.04	4056.21	3904.74	4380.65	4118.22	1242.83	1218.41	1260	1060.75	828.758	828.169	834.181	841.743	895.676	952.605	1023.98	1094.11	2906.39	2938.46	3036.22	3453.91	2410.35	2503.03	2594.01	2533.88	3743.83	3557.91	4008.94	4031.11	2938.52	2587.39	3091.39	3433.45	1055.06	1090.77	1061.36	949.645	1047.81	1014.12	983.885	873.523	3814.31	3646.11	2982.27	3496.69	2722.19	2918.93	2911.89	2744.77	2952.16	2929.89	3125.96	3003.96	1088.43	1121.06	1053.14	1075.58	1072.26	929.586	1144.52	1057.19	1057.39	970.649	1112.97	950.654	1745.87	1684.43	1416.16	1653.16	950.214	1029.21	1504.77	1030.95	1138.89	941.999	1008.36	755.417	2159.95	1850.34	1997.3	1821.11	1429.59	1512.47	1628.97	960.533	1225.01	1275.03	1154.73	1398.53	1039.78	1199.72	1465.78	1268.45	774.284	757.844	796.863	611.195	1224.1	1125.36	1056.14	1006.41
ENSG00000063241	ISOC2	4149.09	6006.97	6795.81	5319.93	4747.32	7279.37	6256.13	6096.6	6135.34	5955.08	5881.66	5187.91	6086.63	6891.36	6237.53	4536.28	4832.2	4641.07	4904.65	5993.85	3701.21	4513.53	2986.4	5193.06	3750.56	4159.07	3589.17	3317.51	5677.26	6167.16	5276.09	4855.11	5768.01	5725.81	5220.86	6369.14	4440.22	3695.49	3585.41	3536.08	3901.51	3860.27	4072.23	3591.75	4526.38	4694.39	5362.1	5824	4649.5	4836.06	5086.78	4548.28	4223.29	3880.19	3522.57	787.493	2120.64	2461.99	2051.34	2300.58	3972.26	3194.06	3615.17	5297.71	2149.47	2014.91	2062.27	1996.94	1455.78	1221.27	1731.47	1864.25	4289.15	3880.43	5075.95	3755.18	4683.08	4248.35	3987.71	3785.51	5194.85	4581.34	4960.84	4130.77	4624.5	7110.64	4899.63	5555.34	4831.99	5738.07	7084.61	6043.85	5976.88	7251.49	4854.65	4640.49	4953.56	5129.47	5198.68	4971.95	5577.58	5244.47	6678.71	7141.49	7600.39	8849.36	5161.37	4423.37	4845.38	4706.14	6180.04	7014.4	6536.25	6210.26	7451.38	7232.32	7166.21	4951.16	4110.58	4034.5	4085.16	4335.68	4553.96	3620.06	3881.59	4564.47	3632.5	3956.41	3794.61	4408.42	2489.75	2654.09	3238.09	2798.25	3143.48	3876.55	3308.21	4388.59	4393.6	5574.54	5724.36	4617	4956.18	4969.54	5045.04	5310.94	5156.13	4502.19	4469.13	4387.06	5146.71	4458.23	4819.44	5029.44	8464.13	7252.02	6680.25	6614.72	7510.61	8879.98	6815.96	5769.95	7738.94	7055.72	8407.55	7729.35	9506.29	7449.32	7991.05	8035.81	5324.03	6279.87	8514	7762.39	7858.88	6635.19	8167.65	8520.5	5521.84	6040.7	6541.04	5278.12	4906.15	4772.01	4380.13	4558.33	5902.16	4357.56	7900.12	7485.52
ENSG00000182149	IST1	13127.2	14515.3	15378.3	14195	15955.6	17821	17300.6	15930.1	14762.5	15247.3	15415.1	14602.1	16506.5	17534.7	18051.7	15267.7	14793.3	15884.6	15550.2	15540	14317.6	15081	14746.9	14548.8	17538.4	18264.3	17335.8	17705.9	16225.3	15445.2	15375.4	14611.2	15399.6	16355.9	16008.7	15865.3	14988.5	16592.8	15752.3	14693.3	15162.9	16673.3	18217.4	15933.5	11182.4	12256.7	12309.9	11241.6	15923.7	15026.5	16380.8	16067.7	23331.5	22966	23499.5	20764.3	18739.7	20195.6	19403.5	19560.4	10614.1	10689.9	10168.2	10595.4	20334.7	19402.4	19582.2	19959.7	15804.5	16084.9	16875.5	17882.7	15605.9	15621.4	16864.2	16430.2	16990.3	18013.7	16584.2	18409.5	16200.3	16733.7	16927.3	18015.8	17853.5	19496.3	18511.5	18195.1	19260.9	20677.8	20296.4	20172.1	18255	19498.4	12463.1	11562.4	11632.6	11916.1	12977.5	15304	15217.8	16290.8	16653.4	16789.5	15878.2	18965.3	14238.3	14247.1	14415.7	13567.8	13418.4	14918	14254.6	16248.9	14771.4	13538	13187.7	15300.4	14442	15553.9	14896.8	15172.7	14674.7	14757.8	14553.1	15406	14694.9	14644.7	14386.4	14032.3	15985.5	17283.6	16665	17397.7	20978.7	20094.2	20984.2	21451.9	21908.4	22349	22175	22346	11956.5	11853.8	11454.8	12346.8	11067.9	10908.4	10129.9	10051.2	11211.5	10472.8	10235.4	10640.4	18005.4	21162.4	22088	14815.5	18559.5	19107.1	13719.6	13757.7	12333.4	12540.8	16524.1	17250.3	20824.6	19782.2	18131.1	17633	17153.2	16086.1	19518.7	19210.7	16579.5	14021.6	17789	18687.7	18505.5	19581.2	20479.1	17190.5	28418.6	24248.7	25602.1	27453.3	21959.8	16814.8	23827.7	25462.8
ENSG00000175329	ISX	0	0	0	0	0	0	0	0	0	1.79559	0	0	0	0	0	0	0	0	0	0	0	0	0	0	0	0	0	0	0	0	0.887931	0	0	0	0	0	4.42165	0	0	0	0	0	0	0	0	0	0	0	0	0	0	0	0	0	3.52845	0	0	0	0	0	0	0	0	0	0	4.68856	0	3.65518	0	1.38939	1.4123	0	0	0	0	0	0	3.71814	0	0	0	0	0	0	0	0	0	0	0	0	0	0	0	0	0	0	0	0	0	0	5.0131	0	0	0	0	0	0	0	0	0	0	3.85477	0	0	0	0	0	0	0	0	0	0	1.45727	0	0	0	0	0	0	0	0	13.5275	0	4.51185	0	0	0	0	0	0	0	0	0	0	0	0	0	0.934258	0	0	0	0	0	0	0	0	0	0	0	0	0	0	0	0	0	0	0	0	0	0	4.61754	0	0	0	0	0	4.22592	0	0	0	0	0	0	12.4109	0	33.3675	0	0	0	0
ENSG00000240682	ISY1	1558.42	1571.59	1589.78	1418.75	1130.16	1279.35	1324.1	1228.97	1203.1	1080.95	1333.62	1337.83	1246.77	1217.92	1204.47	1443.4	1412.95	1537.74	1118.06	1546.53	1057.61	1263.08	1158.86	1249.99	1345.94	1382.94	1551.95	1470.68	1414.73	1381.35	1361.2	1453.79	1434.66	1282.5	1369.84	1469.08	1407.85	1043.34	1589.71	1265.94	1153.52	1330.38	1496.58	1205.4	1172.28	1380.5	1452.34	1374.8	1207.69	1050.61	1351.9	1201.26	1412.57	1143.16	1187.91	758.361	783.173	1105.81	835.89	878.541	1416.4	1195.42	1296.52	1679.39	895.812	957.639	920.072	800.484	1059.94	918.385	981.545	886.67	2449.99	2065.68	2714.8	1982.41	1768.41	1696.96	1618.54	1646.1	1754.55	1543.51	1668.32	2375.75	2308.92	2667.3	2626.11	1538.34	1763.43	1793.41	2236.9	1975.61	1946.87	1762.72	1502.29	1439.55	1294.36	1312.95	930.999	1155.52	1189.11	1188.71	979.765	1364.87	1119.94	1281.08	1045.08	1309.38	1121.31	1156.98	987.473	1192.41	1218.11	1280.2	1177.06	1203.82	1022.5	866.69	1448.76	1809.09	1532.55	2251.3	1177.47	1204.17	1310.65	1111.35	1229.79	983.432	1248.78	1202.98	2179.46	2838.06	2705.54	2983.24	1351.37	1611.92	1512.7	1636.19	1247.07	1459.42	1293.3	1193.69	1321.34	1401.51	1428.44	1427.41	1154.16	1093.08	1140.59	1000.52	1331.1	1217.87	1057.53	1174.87	1508.54	2170.06	2210.13	1393.11	1177.48	1119.72	1010.48	966.34	1069.23	927.164	1498.24	1523.26	1613.66	1286.95	1432.95	1562.24	1147	1208.87	1552.25	1541.46	1181.67	904.456	1244.53	1413.25	1108.44	1168.35	1357.45	1139.05	1282.63	1224.81	974.942	1167.05	1064.83	1132.14	1022.59	1247.15
ENSG00000261796	ISY1-RAB43	0	0	0	0	0	0	0	0	0.901195	0	0	0	0	2.47713	0	0	0	0	0	0	0	0	0	0	0	0	0	0	0	0	0	0	0	0	0	0	0	0	0	0	0	0	0	0	0	0	0	0	0	0	0	0	0	0	0	0	0	0	0	1.09136	0	0	0	0	0	0	0	0	0	0	0	0	0	0	0	0	0	0	0	0	0	0	0	0	0	0	0	5.15529	0	0	0	0	0	0	0	0	0	0	0	0	0	0	1.27408	0	0	0	0	0	0	1.54884	0	0	0	0	0	0	0	0	0	0	0	0	0	0	0	0	0	0	0	0	0	0	0	0	0	0	0	0	0	0	0	0	0	0	0	0	0	0	0	0	0	0	0	0	0	0	0	0	0	0	0	0	0	0	0	0	0	0	0	0	0	0	0	0	0	0	0	0	0	0	0	0	0	0	0	0	0	0	0	0
ENSG00000105655	ISYNA1	845.271	877.762	897.618	833.721	744.709	759.214	793.778	1000.29	1246.35	1187.78	1155.09	987.66	917.806	715.889	831.563	724.681	923.182	685.316	777.341	716.172	525.024	576.827	361.888	671.666	1812.19	1885.27	1956.81	1774.35	1556.29	1714.57	1600.05	1744.38	1867.22	2167.79	1988.14	2426.69	1941.11	1505.5	2024.07	2108.21	2245.26	1690.23	1597.07	2148.76	566.137	522.842	578.983	669.064	1189.04	944.616	994.4	820.07	1615.92	2061.52	2059.44	484.331	1524.04	1549.17	1300.75	1416.58	1168.14	1037.03	1198.6	1245.57	5078.64	4383.81	4476.44	3260.42	2225.09	2213.29	2128.33	2074.14	3908.79	3715.81	3546.09	3054.76	4957.58	4496.72	4532.44	4271.33	4200.38	3585.13	3883.99	4882.25	4864.3	5643.63	5238.02	4755.24	2929.04	2908.56	2788.85	2382.75	3183.68	2762.47	929.939	772.867	889.288	969.826	1453.03	886.974	1007.63	611.803	1211.65	955.045	982.451	1038.62	1655.89	1065.88	1660.5	1445.07	3208.25	2655.94	3159.7	2245.2	1412.22	1905.5	2229.54	1450.02	259.939	226.137	205.326	182.33	394.92	505.426	303.426	291.068	469.169	320.249	386.246	466.987	917.165	898.225	872.999	890.64	492.587	646.356	433.528	657.221	348.332	705.386	639.758	604.113	219.705	221.717	230.492	210.504	462.676	418.547	427.968	393.761	360.145	448.834	453.812	443.882	984.872	721.76	566.998	1073.21	2537.17	2738.37	2726.11	2598.44	2386.32	2666.52	2471.78	2146.97	3512.23	3030.78	3371.42	3302.18	4370.04	5884.28	4426.57	3594.74	4831.94	5693.05	4383.34	4931.65	4565.06	4161.54	4656.7	4145.02	4052.63	3883.08	3381.99	2817.52	2935	3202.07	3860.84	3479.86
ENSG00000078747	ITCH	22655.4	21426.4	21937.4	21480.5	24116.3	23589.6	26095.4	22438.3	22104.5	22627.2	23722.1	25364	23715.7	26672.9	26353.6	26780.8	22480.4	25531.4	26915	23433.9	24325.8	24982.5	26741.8	21397.2	24996.6	25552.1	23948.5	24651.1	24411.3	21651.2	22380.3	22272.4	26131.2	24043.4	25661.4	23834.2	26428.2	29669.1	27224.7	25045.9	25104.7	25607.6	27878.7	24872.1	23582.5	25517.9	25186.6	21918.2	31168.9	32974.2	30081.3	31220.3	30425.7	28220.9	27933.6	45346	26725.5	29801.5	28049.2	28257.4	29640.6	28703.2	29387.5	29914.6	24064.9	23908.2	25591.3	26954.5	26158	26217.7	25268.8	26982.8	16250	15753.9	16826.2	16981.9	17789.7	17559.3	17594.6	17924.5	19018.1	20231.7	19115.7	17889	17398.1	16825.7	18310.9	17298.1	20729.3	21996.1	20115.1	20874.9	18699.7	19885.7	20071.6	19982.9	19984	19271	20119.9	24744.1	23758.1	27743.6	21856.8	24803.1	23514.4	21903.9	22168.6	23554	21716.3	21541.2	18495.3	19777.5	20265.8	21328.9	31384.1	28678.9	27455.3	30526.2	17657.2	18708.6	18675.6	17169	16605.6	18332.5	17863.1	16665.8	16787.7	16003.1	17750.4	15082.6	17614	17131.2	14970.3	15667	20275.4	18393.4	19594.3	18877.9	20730.6	18797.8	19305	20411.1	18257.3	17708	18277.1	20865.9	19031.3	18688	19212.4	18749.1	20786.6	19117.4	18024.1	18174.5	19256.4	24185.2	23983	19577.9	21323	22683.2	19193.7	20847.9	23926.4	22487.4	25432.8	23180.6	13054.7	14806	15918.7	16464	23763.7	20386.1	24094.3	26807.8	24048.3	20176.9	25170.6	20193.5	11565.8	11415.7	11681.1	13719.7	9559.7	9661.15	9376.8	9591.94	12152	14178.5	11694.6	13448.4
ENSG00000236388	ITCH-AS1	0	0	0	0	0	0	0	0	0	0	0	0	0	0	0	0	0	0	0	0	0	0	0	0	0	0	0	0	0	0	0	0	0	0	0	0	0	0	0	0	0	0	0	0	0	0	0	0	0	0	0	0	0	0	0	0	0	0	0	0	0	0	0	0	0	0	0	0	0	0	0	1.12237	0	0	0	0	0	0	0	0	0	0	0	0	0	0	0	0	0	0	0	0	0	0	0	0	0	0	0	0	0	0	0	0	0	0	0	0	0	0	0	0	0	0	0	0	0	0	0	0	0	0	0	0	0	0	0	0	0	0	0	0	0	0	0	0	0	0	0	0	0	0	0	0	0	0	0	0	0	0	0	0	0	0	0	0	0	0	0	0	0	0	0	0	0	0	0	0	0	0	0	0	0	0	0	0	0	0	0	0	0	0	0	0	0	0	0	0	0	0
ENSG00000231795	ITCH-IT1	0.772643	3.88047	2.34365	1.49815	0	2.5707	0	1.69397	0	0	0	0	5.75685	3.30283	0	0	0.828709	0	7.5715	0	0	0	0	0	10.7389	0	0	0	1.74766	5.28916	0	0	0	0	0	0	0	0	0	0	0	7.6333	0	0	0	1.39797	0	2.24518	13.4648	0	1.88155	3.39339	3.60965	0	0	0	0	0	0	0	19.7822	4.71379	20.4016	5.68323	2.36987	0	4.67635	0	0	11.1151	1.4123	7.85657	17.9852	4.01493	3.64599	6.7626	0	1.48726	14.7693	4.49141	1.6985	3.07472	5.63305	5.514	7.49379	0	13.3687	2.06212	0	0	0	0	4.7815	0	0	0	0	6.49437	0	8.82074	0	0	0	0	0	0	0	10.4571	23.0334	4.64651	9.37475	5.13969	13.8421	0	0	6.69535	2.4939	5.92811	0	0	18.89	21.4002	0	0	0	0	0	0	0	0	17.9422	0	8.55882	5.41422	0	0	0	50.3208	7.69795	17.6899	9.84244	22.8359	2.32903	14.6832	0	0	0	0	0	0.977074	0	1.82453	3.08017	4.55731	0	0	0	0	0	0	0	0	0	3.70866	0	0	0	0	0	0	0	0.919993	10.0073	0	0	3.76857	0	0	6.03644	0	0	5.10786	16.4741	0	2.24469	0	0	6.77927	0	0
ENSG00000129636	ITFG1	10387.4	9855.62	10038.6	9328.99	18829.7	19770.4	20817.8	17807.9	22390.2	22320.1	22880.4	24624.2	15759	17880.7	17250.1	16826.9	13288.4	15661.8	14321.1	12895.3	7806.48	7738.01	8367.83	6463.19	15266.2	15125.2	14111.7	16515.1	23533.1	22100.8	23224.7	22842.9	21221.5	21508.3	20892.6	20517.4	26567.1	29085.2	28434.8	26356.6	18902.5	18017.9	20577.7	16341.1	8911.07	11020.9	11796	9371.38	8875.37	9973.8	9745.5	8809.25	12785.4	10358.5	10785.3	17486	11276.8	12851.4	11729.1	11756.1	4861.47	4566.72	4914.75	5387.7	8379.87	8032.68	9122.4	9237.85	10202.3	10666.3	9938.32	10806.2	10382.1	10300.3	11344.9	11907	13219	12919.1	12791.9	13341.7	15578.6	16669.1	15523.7	7444.69	7512.1	7607.24	7540.78	7990.7	9812.33	10255.6	8464.47	8215.81	7790.66	8187.93	8540.61	8239.9	8610.68	8627.78	15039.1	19023.4	17844.6	21924.3	15292.7	14684.3	15132	13649.2	10073.6	11204.8	10505.3	10131.7	10075.8	11809.7	10926.1	11358.6	19624.8	16060.8	15620.5	17062.3	8346	8649.93	8463.53	8443.66	16675.5	17963.1	18530.4	16474.7	18455.4	19663.3	18521.6	17417.6	4472.9	4496.53	3928.5	3873.88	7631.85	7216.32	7239.73	6262.66	9481.95	7715.02	8568.82	8486.65	11097.1	11146.8	11656.5	12986.5	14859.7	14188.6	14408.6	14313.2	17073.7	15366.2	14061	14345.5	5850.62	6259.72	6091.89	6956.29	15082.9	16735.4	13381.4	14033	13368.6	13208.4	11616.6	12652	7105.14	8038.73	8575.62	9081.22	19445.4	17042.9	20766.3	24242.7	19032.6	15929.7	19820.6	12450	8162.02	8167.76	8104.49	9707.48	9279.64	9032.84	8882.97	8185.62	9043.54	11790.7	10590.4	11765.8
ENSG00000260281	ITFG1-AS1	0	0	2.34365	2.9963	7.36526	32.5622	0	13.5518	8.11076	8.08017	0	32.3234	3.28963	0	0	0	0.828709	5.06391	0	6.71674	0	0	0	0	5.36945	2.05032	1.84866	31.1934	0	0	11.5431	0	0.978624	0	0	6.22493	0	0.922489	0	0	0	0	1.19631	0	4.06805	16.7757	0	0	0	0	6.58543	0	0	14.6848	1.17615	0	2.16945	0	2.13237	0	14.8366	4.71379	1.02008	0	0	8.20498	0	17.0575	6.57534	0	0	2.24474	0	0	3.64599	8.69477	12.82	0	0	5.98855	5.09549	1.02491	0	0	0	0	0	2.06212	0	0	0	0	0	0	0	13.1365	1.04132	4.32958	2.40568	0	24.0629	9.23864	0	3.65917	0	0	0	2.24082	10.4697	3.87209	2.08328	2.56985	0	0	8.75603	0	0	0	12.1119	0	0	0	0	7.55979	0	0	8.53034	0	9.13421	0	0	0	3.80392	0	27.546	17.4691	0	0	5.77346	8.84496	0	0	0	2.93664	0	0	0.844299	3.73703	0	3.90829	2.88116	4.56132	0	2.73438	0	0	0	0	13.7144	0	0	0	11.3403	0	6.21676	0	61.3526	0	0.919145	12.6278	0	0	13.3431	22.0352	5.16013	0	20.0731	6.30914	15.0911	24.4842	0	0	8.6293	18.6164	8.23051	0	0	12.052	28.2147	0
ENSG00000111203	ITFG2	1441.75	1462.94	1370.25	1659.95	1080.24	1219.37	1095.72	1163.76	1351.79	1319.76	1387.17	1389.01	1319.96	1241.04	1075.85	1390.6	1337.54	1313.24	1309.87	1138.49	757.715	710.369	694.989	768.664	1541.93	1411.65	1523.3	1672.52	1018.01	1208.57	1118.79	1093.44	1599.07	1503.59	1345.92	1559.35	1323.84	1237.98	1377.42	1612.22	1981.11	1605.17	1537.25	1834.31	785.812	864.647	801.793	898.82	2249.66	2324.85	1965.28	2222.67	1224.87	1269.67	1639.55	982.318	1594.55	1643.06	1708.03	1543.18	1645.88	1573.46	1748.42	1722.02	860.264	1005.7	1116.48	1072.19	1066.52	993.412	1054.98	951.768	1321.58	1262.03	1254.22	1226.93	1306.89	1488.74	1349.22	1543.55	1151.58	1462.54	1329.4	1442.3	1543.72	1375.94	1221.56	1457.92	1248.62	1185.69	1344.25	1245.48	1557.97	1399.32	1721.42	1434.07	1507.83	1489.38	1646.69	1245.68	1331.48	1415.57	1563.29	1839.35	2023.62	1925.24	1569.19	1413.96	1513.92	1699.85	1584.33	1261.79	1491.26	1230.22	833.074	1103.39	1152.18	1030.31	1357.46	1353.62	1490.67	1303.7	1210.99	1062.69	1075.21	1436.23	1370.54	1391.75	1505.84	1653.35	2079.19	1624.2	1772.63	1672.09	2937.7	3049.15	3311.93	2926.23	2761.64	2399.2	2856.27	2688.41	1664.48	1687.1	1781.76	1403.61	1574.62	1612.53	1679.48	1567.23	1508.77	1663.97	1746.46	1676.18	1678.61	1684.43	1614.65	1686.18	1455.69	1220.66	1601.98	1181.24	1696.18	1681.88	2020.45	1679.81	1769.98	1835.71	1578.17	1449.49	1196.87	1287.99	1073.01	886.414	1338.54	1259.96	1179.03	1182.96	3003.13	3139.33	3504.42	2604.15	2936.32	2773.07	3028.83	2710.91	2364.45	2213.81	2261.75	2379.58
ENSG00000256150	ITFG2-AS1	0	0	3.90609	4.49445	0	0.856901	0	0	0.901195	0	0	0	0	0	0	0	0	0	0	0	0	0	0	0	7.15926	0	0	0	0	0	0	8.83228	5.87175	0	0	0	3.53732	0	0	0	0	0	0	0	0	0	1.62636	0	0	0	0.940776	0	0	0	1.17615	0	0	0	0	0	0	0	0	0.947204	0	0	0	0	0	1.38939	0	0	3.3306	1.33831	2.91679	4.83043	0	2.97451	1.73756	2.99427	4.24624	0	0	3.15086	2.49793	15.1798	13.3687	12.3727	0	0	0	0	3.98459	0	0	0	0	1.0824	0	0	1.00262	0	0	9.7578	0	0	0	0	0	0	1.04164	1.28492	0.922809	0	2.50172	0	2.4939	0	0	0	0	0	0	0	0	0	0	0	0	12.0903	0	0	0	0	0	15.881	0	0	0	0	5.90546	0	0	0	0.758197	0	0	0	0	0	0	2.73679	0	0	0	0	0	0	0	0	4.10765	0	0	0	0	0	5.04268	0	0	0	0	6.43995	0	0	0	0	0	0	0	0	0	3.40524	16.4741	0	4.48937	0	0	0	0	0
ENSG00000258325	ITFG2-AS1	3.09057	9.31313	7.81217	5.24353	1.63672	0	15.3965	2.54095	5.40717	1.79559	6.24854	0	11.5137	3.30283	11.3248	35.7657	8.28709	0	10.9366	0	5.04023	2.78212	6.57977	0	0	0	0	7.33963	2.62149	8.81527	11.5431	0	0.978624	0	9.10946	10.3749	0	0	0	0	0	18.538	0	10.4818	0	8.38784	0.813178	0	20.7151	15.1418	18.8155	32.8028	0	9.03682	7.0569	11.8352	20.6098	3.12964	8.52948	8.73084	5.93465	0	8.16065	18.9441	9.47949	15.2378	0	1.21839	1.31507	0	7.06148	5.61184	5.32896	12.0448	3.64599	3.86434	7.54119	5.2054	10.4254	19.4628	6.79398	0	11.2661	9.45257	11.657	11.927	0	13.4038	8.83039	8.49958	4.0465	10.419	5.57842	10.6881	7.63139	0	1.04132	0	4.81136	23.522	1.00262	0	3.82223	0	0	0	21.0891	23.902	4.18789	4.64651	15.6246	7.70954	10.1509	7.14057	7.50517	0	3.74084	0	19.5653	10.3879	0	20.5442	0	22.6794	12.5903	0	11.3738	13.3437	3.91466	0	0	0	13.3137	6.31659	0	0	0	15.2487	13.4714	4.42248	0	14.5319	7.76344	11.7466	7.58197	8.18212	0	13.0796	4.90789	10.7478	8.64348	5.47358	5.13362	16.4063	0	43.0188	16.0219	0	5.87761	0	0	11.2365	0	0	0	0	10.0854	0	0.919145	9.92187	24.0112	0	0	21.0336	1.03203	3.76857	0	5.25762	15.0911	23.719	0	16.1749	18.8276	10.0839	23.1951	48.8305	0	13.5585	31.2649	0
ENSG00000213949	ITGA1	17078.5	14954.6	16379	15460.9	12594.6	12215.1	13846.6	10886.3	12080.5	11971.2	12550.6	13759.9	10387.8	11403.9	10271.6	11218.5	46305	54461.5	49422.6	46158.3	8927.09	9251.49	10375.5	7861.42	26043.6	23212.7	24789.6	24657.5	5467.55	4713.53	5423.48	5356.78	11873.6	11119.1	10650.1	9896.6	11765.1	12163.9	12383.1	10500.3	35150.8	39145.8	44353.1	35622.9	2721.53	3096.51	3148.63	2489.9	1392.05	1653.95	1188.2	1254.42	2248.81	1585.96	1761.87	2656.54	617.209	661.398	564.012	520.576	631.051	623.163	703.856	600.528	568.769	569.66	713.144	888.208	506.301	551.587	542.321	535.369	728.069	720.01	772.95	774.801	625.919	606.057	694.157	634.786	1149.88	1242.19	1060.89	979.916	1159.87	921.63	1211.54	1011.47	1040.22	943.453	511.478	433.592	491.698	331.332	1755.22	2004.42	1827.52	1793.53	1877.64	2329.65	1992.21	2237.8	2420.74	1805.19	1820.25	1252.13	7010.96	8125.95	7240.85	7477.79	6758.15	7284.23	6579.63	6454.05	9599.11	8871.35	8884.5	9691.27	1154.35	1274.52	1071.8	1152.19	4883.31	5830.76	5799.09	5256.86	13843.3	12903.4	15684.7	13272.1	11448.2	10186.2	9113.24	9409.02	5206.19	4419.68	3968.73	3678	2521.08	2498.7	2486.2	2343.79	1891.95	2036.56	1996.33	2125.86	1281.65	1321.04	1326.11	1205.71	923.892	1047.28	1066.77	980.732	2354.08	3065.81	1949.33	2928.64	4050.66	4257.24	3464.12	3460.85	11228.5	12142.1	10053.7	10144.7	1390.1	1634.09	1545.08	1619.07	8994.05	7297.39	7873.54	9416.02	4888.71	4768.49	4781.63	3917.98	2454.57	2299.21	1956.57	2566.7	1984.74	2154.85	1955.12	1877.53	1938.97	3145.58	1767.61	1759.92
ENSG00000143127	ITGA10	243.382	283.274	296.862	304.125	149.76	164.525	175.35	260.024	137.883	152.625	103.547	78.115	149.678	223.767	218.407	154.133	454.133	280.203	307.908	331.639	206.649	112.212	143.11	112.554	111.863	70.736	171.925	80.7359	61.168	78.4559	77.25	128.068	18.5939	40.283	52.3794	54.9869	160.064	36.8996	81.1976	90.6427	85.209	134.128	124.416	65.2199	183.062	164.262	175.646	197.576	553.092	648.769	649.136	640.22	194.921	145.719	122.32	67.3694	163.794	92.8461	79.9639	113.501	190.898	151.784	236.659	138.292	33.1782	35.1642	86.5125	62.138	48.6575	43.071	28.2459	63.975	7188.77	7289.77	7177.5	7472.67	9980.01	11255.6	11128.2	11004	7744.29	7739.08	8375.4	4868.07	4236.49	4511.65	4333.96	5423.37	3777.64	3454.23	2604.33	2429.24	2819.49	2466.49	1603.68	1532.6	1501.58	1425.52	2398.47	2524.69	2519.59	2085.88	2736.72	1975.95	1217.32	2148.41	763.895	869.437	663.78	669.098	208.328	194.023	179.025	219.317	352.743	294.596	299.267	286.92	9824.58	10232.9	9500.84	8213.4	4505.87	4954.9	3921.88	5324.48	12137.3	12028	12012.8	12499.8	0	55.9136	57.0588	32.4853	153.933	39.7025	57.6796	39.6467	50.0367	112.773	88.5819	51.8998	8315.42	8163.87	8366.7	7581.1	6223.33	5908.24	6269.34	6331.44	8368.81	7822.66	7838.01	8284.27	3008.42	2176.75	2559.06	2534.44	3054.4	3138.68	2494.71	3019.81	2950.1	2785.2	3485.12	3032.85	806.829	846.311	663.623	720.688	582.734	670.675	587.096	568.908	457.187	310.279	377.164	572.029	54.328	58.1499	143.624	78.3204	338.896	336.647	236.44	184.742	29.1631	0	61.0048	0
ENSG00000137809	ITGA11	1485.79	1128.44	1145.26	1510.89	1739.02	1271.64	949.454	1701.59	2077.26	1814.45	1937.94	1506.63	1217.16	741.486	788.691	740.009	1602.72	1060.89	1179.47	1027.66	319.215	297.687	327.344	355.965	22390.6	22347.5	29098.8	23069.4	5418.61	5002.67	5966.01	6195.85	29030.9	23090.6	23209.8	20506	13354.3	10150.2	12802.8	14102.6	51066.8	41792.3	36853.4	46852.4	1372.29	1072.94	961.176	1168.99	0	0	0	0	3.60965	0	0	0	0	0	0	0	0	0	0	0	37.918	15.2378	31.5654	20.7127	28.9315	8.33633	8.47377	12.346	51.2912	49.5174	48.8563	32.8469	72.3954	69.1574	70.3713	74.8568	66.2413	45.096	56.3305	111.855	84.9296	81.3203	117.812	1249.64	580.157	454.727	196.66	270.094	329.924	216.229	69997.3	68888.1	63251.9	68727.8	51966.4	32921.9	38195.8	25678.3	135047	51049.1	36349.2	51715	16075.4	11794.2	15280.5	13168.2	46466.4	35529.4	37850.8	33716.7	10210.8	12636.8	15795.1	16420.9	915.843	898.154	712.891	594.926	3309.46	3530.42	2783.71	3960.28	14761.8	17448.2	16852.6	18538.9	5.27713	0	9.5098	27.9735	178.239	107.991	165.596	189.084	184.751	271.983	354.328	178.535	1151.32	1020.48	1140.33	873.999	1336.53	1393.91	1262.31	1205.71	1303.24	1502.5	1484.64	1448.31	6053.36	5401.25	3264.02	8653.82	11294.8	12199.7	12207.9	14263.3	126065	142470	96087.5	90023.8	15496.2	12402	10215.4	10618.2	41255.9	56005.5	31100.5	27814.4	65761.7	114436	49644	63700.3	83.7556	43.6124	16.4142	57.889	116.888	62.8304	58.3618	57.7828	7.47771	0	33.5526	0
ENSG00000164171	ITGA2	33412.9	31694.1	32197.9	31760.8	55223.9	52025.9	55358.3	50236.4	23521.2	23704.5	24132.7	26090.4	60171.4	64331.8	64043.3	64486.4	46620.7	50456.8	48247.3	44979.5	145183	153892	164724	126518	3283.42	3541.93	3237	3653.3	39842.2	34863.5	39803.3	40037.6	8989.64	7801.8	7879.69	7586.12	36877.5	37874.7	36762.9	33276	7194.83	7287.62	9106.28	6552.27	179105	196651	182644	165441	89870.2	86888.4	73849	75082.2	50253.5	43360.9	45378.2	67919.3	32669.8	39267.6	36612.8	37762	41245.8	44254	42225.3	39912.3	38587.4	40689.7	40719.3	42043.1	31175	32538.1	33502.5	31932.5	31745.3	28675.9	32531.7	29530.3	36694.7	41568.1	42005.6	44153.6	31344.9	35093.9	30681.3	26447.5	25558.8	24698.6	25959.5	25250.6	29548.3	27768.1	24257.1	24120.9	22271.4	19228	2823.61	2870.34	2715.77	2504.66	22431.8	28283.2	26916.4	32959.4	9749.23	8089.22	6918.69	7977.21	93766.1	107154	103726	104318	99015	100670	93406.7	99423.2	134107	120515	112533	123335	4942.57	5664.6	4867.86	3609.79	2693.03	3452.67	3306.21	2575.51	3123.53	2575.34	3166.96	3073.95	2142.52	1748.65	1860.12	1673.9	144.211	98.4621	174.9	115.89	111.62	159.209	137.794	132.863	11188.7	10664.4	11216.8	12273.9	14971.1	14879	14916.1	15246.3	13601	14040.7	11795	12447.8	935.868	1285.79	818.898	832.773	11288	10803.8	8608.27	11478.1	1911.65	1961.88	1932.17	1645.02	11451.9	15796.2	12670.4	15713.5	54635.7	48142.3	48789	54588.1	34638.9	30242.8	34935.7	29806.5	533.471	323.65	384.091	544.838	702.896	747.76	643.476	765.012	441.185	472.289	574.97	403.26
ENSG00000249899	ITGA2-AS1	8.49907	10.0892	0.781217	4.49445	47.465	25.707	62.4416	42.3492	5.40717	12.5692	27.6721	18.8553	32.8963	11.5599	12.9426	66.422	13.2593	35.4474	5.88895	21.8294	11.7605	23.1844	55.1056	11.896	0	35.8806	0	0	22.7195	24.6828	18.6465	20.3143	0.978624	0.936815	0	5.18744	2.65299	0	0	0	0	7.6333	0	2.32928	41.3585	18.8726	5.69225	7.48393	8.28602	13.9771	9.40776	11.3113	19.2514	12.4256	1.17615	12.7456	0	2.08643	15.9928	15.279	3.95643	0	1.02008	2.84161	20.1439	15.2378	14.0291	13.4023	5.26027	5.55755	5.64918	4.48947	9.9918	10.7065	7.29198	12.5591	27.1483	34.9505	26.9322	12.7257	18.6835	0	27.2264	12.6034	16.6529	6.50562	0	13.4038	15.8947	9.34954	0	41.6762	14.3445	25.4871	0	0	0	0	0	0	18.0472	0	8.91853	0	0	0	23.4323	23.902	40.8319	36.3977	49.9986	25.6985	52.6001	22.4418	98.8181	16.0689	6.23474	42.6824	0	0	0	6.84806	0	10.7997	18.8854	0	2.84345	0	22.1831	0	0	13.5275	0	0	0	0	0	0	7.69795	0	0	0	6.21075	0	3.03279	0.743829	10.9759	3.73703	8.83421	0.977074	6.7227	1.82453	3.08017	0.911461	0	0	0	0	10.7756	0	21.9075	0	0	9.27164	0	0	0	9.75574	6.43401	0.901988	14.7761	21.1598	20.0146	1.0016	0	0	10.5648	13.6698	0	0	0	0	0	0	0	0	0	0	0	0
ENSG00000005961	ITGA2B	4.63586	10.8653	13.2807	15.7306	15.5489	8.56901	0	1.69397	4.50598	1.79559	6.24854	0	10.6913	7.43138	17.7961	0	11.6019	0	22.7145	12.5939	4.20019	12.9832	17.2719	11.896	15.2134	0	0	13.7618	23.5934	13.2229	23.0862	7.94906	11.7435	12.1786	10.2481	0	0	6.45743	27.392	0	12.7813	0	3.58892	13.9757	0	2.79595	2.43953	1.49679	4.14301	11.6476	18.8155	0	0	40.6657	12.9376	5.46238	8.67781	7.3025	0	7.63949	1.97822	5.65654	2.04016	16.1025	0	7.03284	23.3818	21.9311	7.8904	6.94694	5.64918	0	19.9836	14.0522	10.938	15.4574	18.853	11.1544	19.1132	12.7257	8.49248	7.17436	15.9603	4.72628	28.3099	13.0112	21.7241	18.559	15.0117	11.8994	8.093	9.61758	0	0	6.54119	13.1365	0	15.1535	0	11.761	9.02359	0	2.54815	1.21972	0	65.1398	40.6161	8.96327	39.7849	28.6535	17.7079	19.2739	15.6877	12.241	1.25086	34.8158	21.1981	7.11373	3.72673	15.9814	9.85564	5.99206	7.28634	15.1196	8.81321	0	18.4824	0	5.21955	1.51129	473.886	523.062	559.176	381.703	19.4442	61.9358	14.8851	19.8234	13.4714	13.2674	49.2122	35.2918	0.776344	2.20248	0	2.23149	8.44299	1.86852	7.85263	2.93122	0.960386	2.73679	0	7.29169	0	0	0	0	21.5513	0	13.6922	0	17.8205	0	0	0	17.6494	4.06489	2.75743	0	0	8.27994	0	13.0208	9.28823	0	0	0	30.1822	54.3242	0	21.2827	4.70689	38.0085	34.4185	21.9737	0	10.5455	0	48.6693
ENSG00000005884	ITGA3	35436.5	34418.2	36804.7	36190.8	22212.8	24344.5	19587.8	24745.5	24441.3	24211.8	25153.9	20866.6	22988.7	19226.6	21068.2	20735.6	40542.1	33490.2	35125	34488.8	32968.2	36193.6	29588.4	46548.1	28540.4	29582	31108.3	26730.9	33329.6	34308.2	33071.9	34250.7	32299.5	32105.6	31825	33072	42411.6	33795.4	38094.4	41207.8	40319.8	35269.1	35761.2	38637	88868.6	75867.3	86842.5	92809.7	211613	171410	200731	196106	90698.4	89200.2	94944.7	37030.4	78205.5	76733.6	74092.4	77320.3	157628	143589	152903	180536	103776	107365	102745	105207	70161.5	66453	67297.3	70403.9	54231.5	53173	53791.5	54753.9	83635.6	80668.8	81070.4	77491.8	90082.3	86507.4	89516.6	14960.3	13516.3	17320.1	14233.5	31197.8	20994.3	17894.2	11087.4	11158	12839.1	10805.7	39403	41079.1	37632.3	39219.5	51177.3	38838.7	43041.5	33649.2	43551.7	30768.8	25134.1	36405.9	19464.5	16505.1	18385.9	16574.9	48990.3	49580.1	48166.9	44010.4	23552.5	25715.5	26821.8	21520.2	28399.5	28537.2	26124.8	21034.7	22270	22346.7	19348.8	26500.4	14321	17043.9	16232.8	17777.2	782.071	1123.68	1200.14	1076.53	1636.55	1361	1531.3	1360.19	1481.85	1855.23	2013.76	1841.4	12862.5	12408.1	12607.3	11879.7	12411.2	12088.4	10739.5	10963.7	10852.4	10065	10306.3	10918.4	69752	64448	46253.5	75886.6	67426	76798.5	59236.5	65781.4	76214.8	72341.1	68603.2	62666	115456	112315	85513.6	103090	108600	139840	118021	106969	152556	176369	144006	151492	34014.6	30419.3	30047.8	27755.2	98843.2	106050	102108	102347	32223.7	29202.8	36089.7	36170.9
ENSG00000115232	ITGA4	10327.1	8834.28	8553.55	9007.63	3636.8	3338.49	3993.69	3327.8	4176.14	4216.95	4153.49	4442.68	3620.23	3724.77	4471.67	3556.13	9685.12	10246	10187.9	9096.14	5641.7	5359.3	6189.1	4989.91	25321.4	26260.5	24390.3	25802.5	16967.1	15664.7	17408.8	17427.9	24539	24028.4	25219.5	21920.1	27866.1	30203.2	29594.1	26927	26985.7	28289	27531.8	26207.9	11183.1	12397.9	12057.8	10812	348.013	425.136	344.324	269.209	472.864	458.619	519.858	762.913	223.454	316.094	333.716	229.185	2571.68	2305.98	2307.42	2490.2	868.558	870.9	1192.47	1038.07	334.027	445.994	406.741	389.462	373.027	416.214	338.348	374.841	2048.94	1383.15	1357.04	1354.91	6155.35	5502.73	5541.98	547.461	711.077	582.253	669.27	5741.96	6671.36	6497.08	2990.36	3012.71	2737.41	2782.2	6797.38	7721.01	7089.31	6839.66	2844.72	3134.3	2915.62	3066.2	2283.14	2336.99	1735.76	2238.88	8618.42	10082.2	8029.22	8714.54	12152.8	13239.9	13722.2	12612.3	9200.09	8268.76	9273.55	9757.67	5160.58	5583.1	5556.94	4765.4	6132.18	7190.44	7119.81	6359.39	9946.38	9055.04	10959.7	9604.22	76360.1	74562.6	69962.6	70267.6	23603.6	18275.8	20050.2	17286	14248.9	12977.8	12249.9	13593.6	16251.2	17057.5	17484	19260.7	8992.63	9309.88	9868.79	10069.7	10329	9883.47	9142.98	8886.75	1330.78	1536.25	1760.63	2048.39	862.05	913.177	638.055	860.998	1156.71	1401.87	1017.06	739.265	4908.21	5452.65	5651.82	6002.73	5199.35	4057.17	4448.81	5280.43	5527.53	5620.19	5090.12	3522.6	12743.7	13189.3	11081.2	15616.4	4660.61	5442.2	4572.42	4039.1	11378.8	16145.2	10400.5	10140.6
ENSG00000161638	ITGA5	87498.7	78479.4	78274	89904	77327.8	77994.2	66581.5	81151.3	52473	52039	51758.4	47842.3	74838.2	62978.4	68890.3	66613.6	117441	107124	108128	104019	242829	274452	224280	306562	52679.6	53265.3	59649.8	52639.8	63343.8	63848.1	61015.9	64145.3	48095.5	45082.4	45136.3	45840.4	68111.1	59429.5	64813.3	64596.7	58164.7	54461.4	55013.3	56360.5	147746	134491	136236	147035	45529.6	40981.9	43413.1	43204.7	35588.7	37717.4	39156.4	17826.5	17356.7	17503.1	16911.8	18506.1	24764.3	25327.2	23767.9	25413.5	42746.6	42479.5	41522.5	41430.2	20849.1	21789.8	21485.2	21341.8	370943	373913	356249	365486	665594	591997	526603	540933	1.08204e+06	969256	1.03273e+06	205801	192939	212098	194496	454933	315918	253452	197513	186588	235641	181827	115645	115775	110708	112066	110831	90997.6	100468	85687.4	122041	86559	68266	97346.6	127345	107260	118719	110709	178130	164139	189801	180698	146949	160452	178800	173728	93256.7	93499.1	86342.8	69014.8	114584	121393	104657	142110	68384.9	76214	78017.9	81957	4054.95	3904.03	4715.91	4082.32	21150.4	20777.1	19871.6	24268.4	23040	23149.5	25175	24660.7	303425	288972	290796	266959	166064	161249	156816	153438	147017	150077	153201	159511	144678	140556	98957.6	146568	116835	122573	89308.6	103948	117267	118173	115664	113803	81262	79581.7	61636.9	68293.1	61106.7	76068.7	60960.1	56310.9	79603.2	90710.7	75152.7	89631.9	9586.62	9189.21	9354.43	7453.21	20346.3	21730.8	19738.3	21227.4	10435.9	9648.4	11392.6	12693.1
ENSG00000091409	ITGA6	22921.2	21109	21350.7	21428.8	31316.3	31688.2	33359.2	29427.6	19724.5	18635.6	19334.8	21989.8	43030	46887	47803.6	46490.3	14465.1	15655.9	15409.7	14195	23010.3	22556.5	23971.8	19579.9	13771.7	13333.2	12915.7	13826	28152.1	25027.4	28051.5	28198.8	14375	13505.1	13709.7	12868	27879.4	30413.6	29536.4	28092.1	16601.9	17013.5	18773.6	16944.4	95347	104346	97956.2	89416.5	396628	375438	366665	377475	114327	99471.7	101722	145405	49790	57327.8	52259.1	51187.8	249592	270452	256791	254006	180066	188391	185849	206232	111377	114809	116784	115300	53588	49405.7	56130.7	54396.4	62929	62650.7	66055.2	66755.8	68806.1	68822.6	63063.8	47839.5	47566.4	46559.6	47618.5	57420.7	64755.9	66406.4	56540.9	55275.4	49899.8	49043.7	19689	19842.8	18388.7	18399.6	11214.1	13509.4	12423.5	15416.2	8036.87	7504.97	6274.22	7251.02	643.608	820.139	584.21	727.179	1725.99	1779.62	1622.3	1741.28	531.616	573.122	652.154	684.104	14947	15458.8	14196.2	10981.7	7252.82	8351.41	7105.96	6606.35	11988	10825.8	10825.3	10394.6	4585.83	4491.12	3672.68	3979.45	12551.2	10271.8	12797.4	10346.3	15378.6	14012.6	14346.3	15048.9	3621.65	3501.95	3574.14	4154.28	1752.76	1717.17	1495.93	1581.88	1467.47	1589.16	1467.19	1465.63	5164.57	6275.01	4700.65	5160.72	6395.82	5810.91	4752.55	5720.79	4586.34	4539.4	5263.11	5478.01	7088.33	9295.6	7203.34	9341.89	9238.78	8420.7	9306.81	10161.2	8592.65	6907.78	7859.16	6826.49	34514.1	38446.2	33502.9	38493.6	17925.4	18790.2	17651.5	19301.1	32460.7	37400.5	29652.1	31840.2
ENSG00000232788	ITGA6-AS1	5.4085	0	9.37461	9.73798	27.8243	50.5571	37.636	28.7975	27.9371	6.28458	26.7794	53.8724	23.8498	43.7625	21.8407	36.6172	11.6019	18.5677	4.20639	17.6314	21.001	2.78212	8.22472	3.66031	30.4269	0	0	6.42217	22.7195	20.2751	21.3103	12.3652	17.6152	0	17.0802	18.6748	22.9926	25.8297	0	41.7567	0	13.0857	0	9.31713	47.4606	45.4341	27.6481	25.4454	22.7866	12.8123	25.401	5.65565	19.2514	11.296	27.0514	50.9822	34.7113	13.5618	28.787	26.1925	51.4336	141.414	58.1447	2.84161	31.9933	63.2956	15.1981	32.8966	7.8904	23.6196	14.123	10.1013	22.6481	26.7662	28.4387	34.7791	43.7389	43.8741	24.3259	17.9656	24.6282	17.4234	30.0429	19.6929	11.657	6.50562	44.2838	17.528	18.5438	22.0989	44.5115	5.61025	11.9538	0	17.4432	9.85241	9.37189	16.2359	45.708	55.8647	89.2333	106.758	61.1557	54.8876	20.05	0	57.0187	88.8857	83.7577	52.6605	57.2901	60.3914	61.8282	87.727	146.351	97.7522	105.991	62.838	40.0623	26.3693	23.8178	50.5045	99.0942	61.5583	123.385	99.9626	135.064	165.462	153.977	120.903	59.1039	40.5824	31.3823	18.0474	123.147	52.4073	44.6552	51.8457	32.7163	44.2248	41.3382	29.0639	10.0925	7.34161	3.79098	0	0.844299	6.5398	1.96316	0.977074	0.960386	0	11.294	2.73438	0	0	0	11.3513	46.0413	0	23.2767	8.42738	0	0	0	0	15.9685	0	0	18.9417	11.0821	12.8799	4.4477	24.0384	4.1281	15.0743	5.2824	0	0	0	0	7.66178	49.4224	35.6815	27.6845	71.6181	22.4331	0	19.8265	0
ENSG00000135424	ITGA7	1145.83	1097.4	1256.2	1399.27	1012.31	868.04	777.526	1122.25	1971.82	2220.25	1827.25	1767.01	696.579	483.039	563.004	415.563	645.564	536.774	676.388	427.352	568.706	667.71	451.537	796.117	179.876	192.73	184.866	67.8915	323.317	356.137	476.819	439.848	276.951	237.951	198.131	203.348	429.785	286.894	408.923	324.888	250.301	275.889	178.25	301.642	204.081	168.456	261.03	249.963	36.2514	16.3066	22.5786	50.9009	67.3801	48.5729	52.9267	52.803	110.642	79.2843	103.42	101.496	51.4336	67.8785	65.2852	51.149	99.5346	55.0906	31.5654	91.3794	222.246	145.886	138.405	195.292	11.324	21.4129	13.1256	23.1861	19.6071	41.6432	17.3756	36.6799	22.0804	17.4234	30.0429	48.0506	16.6529	20.6011	6.68435	48.4597	5.29824	10.1995	7.2837	12.022	18.3291	35.3531	4119.86	4067.95	3727.93	3895.54	15277.3	11854.1	12851.6	9348.48	37920.3	21706.2	14447.5	25521.5	1024.77	738.723	649.122	833.275	1605.16	1304.2	1781.94	1426.07	3408.6	4074.79	4619.94	4513.66	7770.22	6524.4	5801.69	4800.49	5568.22	5797.28	4179.98	5988.94	15493.9	17001.2	14019.7	17713.8	26.3857	129.864	166.421	107.382	119.906	200.1	143.269	134.189	329.087	280.828	374.013	388.21	805.845	706.263	747.582	537.788	1156.69	1107.1	1087.59	1129.5	881.635	909.527	1181.76	947.92	11889.6	9029.18	7087.03	12736.2	45567.2	47546.7	28904.2	35768.6	87705.8	86862.3	72987.2	66431.9	13494.2	13379.2	10231	10137.4	13368.7	20159.8	10753.4	7757.38	21316.5	27516.8	15666.6	20261.8	916.785	831.696	645.076	673.386	1572.89	2353.43	2240.2	1799.4	1081.28	924.24	852.541	820.426
ENSG00000077943	ITGA8	888.539	663.56	745.281	785.031	350.259	333.334	412.285	307.455	731.771	614.991	723.937	770.375	199.022	165.967	143.987	166.055	1008.54	1175.67	953.168	910.957	78.1236	86.2458	98.6966	91.5077	3987.71	3709.03	3808.24	3078.06	549.638	591.505	610.896	585.58	1037.34	955.551	905.253	799.904	666.785	472.315	609.471	667.089	4398.91	4286.65	4752.93	4379.05	582.409	536.123	504.984	483.462	0	0	0	0	13.2354	15.8144	25.8753	56.4446	0	0	0	1.09136	0	0	0	0	22.5138	17.5821	4.67635	1.21839	1.31507	0	0	2.24474	18.6514	14.7214	21.8759	12.5591	104.068	56.5158	72.1089	146.719	8.49248	6.14945	18.7768	6.30171	8.32643	15.1798	20.8886	94.8573	98.9004	87.5457	0	12.022	26.2983	13.9768	666.111	845.118	508.165	845.351	946.636	1203.54	973.545	1056.28	7313.2	4882.56	4070.15	4819.14	44.5215	60.5021	65.9592	27.8791	116.663	128.492	98.7405	198.916	190.131	228.981	218.216	363.986	0	0	1.64261	0	4.3718	46.4387	22.6625	52.9214	8.53034	0	36.5368	0	0	18.0366	9.5098	10.8284	0	0	0	15.2487	0	0	7.87395	4.15198	30.2774	40.3789	49.2828	51.3242	42.215	19.6194	42.2079	37.1288	34.5739	63.8585	29.775	61.0679	54.7685	0	21.3626	69.1398	65.6334	24.3669	72.5685	98.3195	515.173	565.57	697.52	381.436	251.294	233.325	238.978	240.831	1748.2	1506.03	1517.78	1549.47	1350.92	1111.73	1097.68	1067.3	0	0	0	3.40524	40.7931	26.3733	35.1667	0	0	0	0	0
ENSG00000144668	ITGA9	13.1349	0	10.1558	4.49445	40.9181	50.5571	26.5163	44.0432	1.80239	14.3647	4.46324	13.4681	56.7461	71.8366	38.8278	30.6563	4.14355	24.4756	30.286	10.9147	21.001	15.7654	18.9169	20.1317	0	0	24.0326	0	44.5653	133.992	51.5	106.871	0	21.5467	7.97078	17.6373	22.1083	10.1474	61.6319	30.5537	0	6.54283	5.98153	12.8111	0	6.29088	4.87907	1.49679	3.10726	0	0	6.78679	111.899	51.9617	49.3983	99.2333	63.9989	93.8893	55.4417	40.3801	2.96733	32.9965	5.10041	3.78882	190.775	208.641	268.89	203.471	31.5616	31.9559	29.6582	38.1605	21.3158	18.0672	38.6475	38.6434	96.5272	104.108	109.467	102.554	70.4876	70.7187	66.6577	88.224	99.0845	164.809	60.1591	311.38	376.175	208.24	235.506	332.608	255.013	308.312	56.6903	71.1563	32.281	55.2022	146.747	100.948	109.286	92.3864	53.5112	35.372	11.4572	123.042	0	0	12.5637	6.19535	69.7898	84.8049	58.1369	7.14057	0	10.7126	4.98779	0	34.4722	68.72	35.316	24.8242	120.953	164.155	133.457	216.096	159.233	64.0498	93.9518	131.482	236.415	231.771	255.814	175.06	121.526	142.929	27.9095	158.587	32.7163	28.7461	41.3382	64.3557	982.852	958.08	1035.7	1027.23	500.669	606.333	526.126	521.757	619.449	556.481	484.614	634.377	43.2383	0	0	7.22356	111.675	106.75	76.6762	78.6556	46.9812	5.56299	0	41.0012	58.8313	100.809	43.1998	46.9034	75.7277	103.959	68.9393	50.0799	15.4804	27.6362	13.7342	15.7729	1310.66	966.359	672.981	1054.77	786.051	947.11	775.913	1145.08	1402.82	1280.53	1095.04	1362.74
ENSG00000235257	ITGA9-AS1	339.19	327.512	325.768	368.545	280.698	321.338	470.45	325.242	351.466	301.66	387.409	309.766	305.113	337.715	364.011	330.407	279.275	281.891	198.542	264.471	68.8832	59.352	88.827	54.9046	269.367	741.191	273.602	216.519	219.331	370.241	272.595	274.684	371.877	336.317	236.846	338.221	339.583	310.879	328.704	414.512	342.966	365.308	275.15	378.508	74.5809	107.644	78.8783	111.511	571.736	710.501	612.445	691.121	397.061	319.678	371.663	409.679	532.601	581.071	417.945	464.917	418.393	540.2	443.736	499.177	157.597	218.018	239.663	276.575	589.15	598.826	587.515	590.365	267.114	272.346	284.387	257.945	228.498	275.886	232.834	205.108	144.372	189.608	166.175	434.818	358.869	370.82	386.021	158.783	188.97	228.639	175.618	187.543	152.211	152.923	166.8	205.806	266.578	234.88	68.562	211.698	187.49	230.966	187.289	303.712	221.982	382.395	154.653	174.784	134.012	164.177	111.455	146.481	130.116	123.43	75.0517	109.804	157.115	154.131	412.735	413.918	331.807	452.828	362.86	281.872	304.685	267.547	321.309	397.643	306.648	320.392	62.2701	24.3495	54.2058	79.4086	153.933	104.815	141.408	138.764	130.865	99.5058	151.574	103.8	283.366	323.765	308.586	327.285	226.272	157.89	228.708	236.452	272.75	204.347	127.314	195.964	348.789	185.459	421.91	341.571	189.063	134.598	130.076	160.12	145.804	174.307	230.02	243.522	89.0874	170.726	160.85	154.24	75.7277	139.839	94.5136	207.331	103.203	89.1894	171.15	69.4006	734.937	563.135	636.869	547.392	482.456	535.222	580.625	714.553	451.654	438.393	540.655	377.187
ENSG00000156886	ITGAD	0	0	0	0	0	8.56901	0	1.69397	0	0	0	0	1.64481	0	0	0	0	0	0	0	3.36015	1.85475	0	0	0	0	0	0	11.3598	2.64458	0	0	0	7.49452	0	0	6.19031	0	0	0	0	0	0	0	0	0.698987	0	3.74197	0	0	0	0	0	0	0	3.64159	9.76254	0	0	0	0	0	0	0	0	1.17214	0	15.8391	6.57534	1.38939	1.4123	0	0	0	0	0	0	2.23089	0	0.748568	0	0	0	0	0	0	0	0	0	0	0	0	0	0	0	0	0	0	9.62273	0	0	0	0	0	0	0	0	0	0	0	0	2.56985	1.84562	0	0	0	0	0	0	0	0	0	7.28634	0	5.03612	0	8.53034	0	0	0	8.44341	35.1714	25.6765	37.8996	24.3053	125.46	98.6136	169.261	69.2815	64.126	31.4958	80.9636	0	1.46832	0	0	0	0	0	4.88537	0	0	0	0	0	0	0	0	0	0	0	0	0	0	0	0	0	0	0	0	0	0	0	0	0	0	0	0	0	0	0	0	0	0	0	0	0	0	0	0
ENSG00000083457	ITGAE	2137.9	2786.95	2624.89	2860.72	3993.61	3317.92	4176.74	3509.06	3180.32	3155.75	3048.39	3969.5	3722.21	4693.33	4252.46	3655.76	3290.8	2937.91	2538.14	3425.54	1532.23	1609.92	1562.7	1246.33	3976.97	3932.51	3176	3764.31	3374.73	3410.63	3518.87	3526.73	4366.62	4627.87	4560.42	4330.48	3071.28	3320.04	2350.82	2656.14	3359.36	3914.79	2976.41	3967.93	2068.6	2242.35	2170.37	2071.55	1018.15	1247.45	1404.58	1404.86	1234.5	1450.41	1306.7	1148.01	867.781	1116.24	846.551	866.536	1320.46	1637.57	1343.45	1088.34	902.921	661.087	830.053	780.989	422.137	550.198	625.647	518.534	1737.91	1611.99	1763.2	1644.28	1731.46	1704.4	1590.74	1421.53	1616.97	1624.48	1865.48	1200.48	1144.05	1172.1	1438.81	1520.81	1840.25	2226.89	1595.13	1568.47	1563.55	1701.88	1275.53	1216.23	1197.52	1264.24	1301.47	1989.57	1879.91	2305.55	1818.11	2094.27	2068.02	2693.65	1273.94	1301.17	948.556	1146.91	1371.84	1534.2	1421.13	1685.17	924.387	747.202	674.599	953.24	2487.59	3053.24	3262.22	4322.84	2867.9	2868.4	3342.72	2181.54	2354.37	2069.61	2048.67	1905.73	3145.17	3209.62	3454.91	3074.38	3075.43	3314.36	3436.59	3455.36	3999.08	3582.21	4080.67	4355.43	1301.15	1336.91	1410.25	1477.99	1479.21	1280.87	1316.3	1368.88	1484.76	1444.11	1223.85	1451.96	2689.42	3245.53	3770.49	1445.74	1488.02	1760.22	1229.56	1441.08	1048.17	669.413	1899.84	1873.63	2410.4	2355.2	2648.98	2605.84	1747.28	1505.11	1667.89	1759.81	1835.97	1247.4	1961.88	2542.58	2015.42	2205.1	2338.2	2009.09	2121.24	2142.44	1959.61	2811.01	2357.72	1251.9	1803.45	2036.29
ENSG00000005844	ITGAL	0	1.55219	7.03095	0	20.459	4.2845	10.2644	12.7048	4.50598	12.5692	0	1.79575	4.11203	0	0	26.3985	0.828709	0.843985	0	0	0	1.85475	0	0	0.894908	1.02516	1.84866	0	0.873829	0	8.87931	16.7813	0.978624	1.87363	0	0	4.42165	22.1397	0.978284	31.5722	0	0	3.58892	0	0.678008	0	0.813178	3.74197	0	2.32951	2.82233	1.13113	24.0643	7.90722	3.52845	0	3.25418	0	3.19856	1.09136	0	0	2.04016	17.0497	72.2811	63.2956	59.6235	49.9541	2.63013	4.16816	1.4123	2.24474	0	1.33831	0	0	9.80355	5.94903	18.2444	15.7199	1.6985	0	1.87768	1.57543	0	3.25281	0	23.7143	17.6608	6.79966	0	0.801465	0.796917	0	4.36079	1.09471	7.28925	3.24719	24.0568	9.80082	1.00262	26.6894	14.0148	6.09862	28.6429	0	0	0	1.04697	1.54884	5.20819	2.56985	6.45966	14.2811	20.0138	21.4251	16.2103	14.2275	0	0	1.64261	9.41609	7.28634	35.639	1.25903	10.2903	0	1.33437	0	12.0903	63864.9	55420.3	60580.3	55680.8	39131.5	35278	34274.7	38368.9	43664.7	40193.7	42503.6	47419.8	0	0	0	0	3.3772	14.9481	16.6868	13.679	4.80193	0	12.3207	0	0.960851	1.91195	0	1.03194	7.83682	5.80163	12.323	2.80913	3.24008	7.41731	4.97341	1.24246	0.840447	27.6413	0	0	22.1642	11.9599	31.1339	0	8.25621	7.53713	0	1.05152	0	0.76513	0	1.70262	87.862	39.5599	65.8441	81.3842	0	8.28577	9.15071	107.768
ENSG00000261332	ITGAL-AS1	0	0.776094	1.56243	0	0	0	0	0	0	0	0	0	0	0	0	0	0	0	0	0	0	0	0	0	0	0	0	0	0.873829	0	0	0	0	0	0	0	0	0.922489	0	0	0	0	0	0	0	1.39797	0	2.24518	0	0	3.7631	0	0	0	0	0	4.33891	0	0	0	0	0	0	0	0	0	0	0	0	0	0	0	0	0	0	0	0	0	0	0	0.849248	0	0	0	0	0	0	0	0	0	0	0	0	0	13.0824	0	2.08264	7.57677	10.8256	19.6016	8.02097	0	6.37038	3.65917	15.7536	0	21.0891	19.4204	12.5637	13.9395	35.4157	20.5588	13.8421	0	16.2612	9.3735	24.939	5.92811	1.86336	7.19162	2.46391	0	8.74361	15.1196	5.03612	0	9.95206	21.3499	0	0	0	0	1.90196	0	0	0	0	0	0	0	0	0	0	1.46832	3.79098	2.97532	1.6886	1.86852	1.96316	8.79366	4.80193	5.47358	0	0	0	0	0	0	18.6124	22.0462	0	5.61826	0	3.70866	0	24.8492	0	0	0	0	0	0	0	0	0	0	0	0	0	0	0	0	0	0	0	0	0	0	0	0
ENSG00000169896	ITGAM	0.772643	0	0	0	4.09181	9.42591	41.9128	3.38794	3.60478	0	0	0	27.1394	0	15.3694	33.211	0	0	0	0	5.04023	7.419	3.28989	28.3674	0	0	0	0	5.24297	8.81527	2.66379	0	4.89312	0	0	0	6.19031	47.9695	10.7611	0	0	0	0	0	4.74606	4.89291	0	0.748393	0	17.4713	7.52621	3.39339	48.1286	24.8513	36.4606	9.10397	21.6945	33.3829	24.5223	2.18271	11.8693	31.111	16.3213	21.7857	250.022	222.707	245.509	240.023	748.273	866.978	525.374	775.556	7.32732	11.3756	7.29198	9.66086	18.853	40.1559	35.6201	20.2113	11.8895	20.4982	15.9603	0	0	0	0	5.15529	11.4795	0	0	0	0	0	0	0	0	1.0824	8.41989	1.96016	9.02359	0	3.82223	0	0	0	1.56216	0	8.37577	0.774419	10.4164	17.9889	2.76843	0	0	10.7126	4.98779	10.6706	3.72673	0	0	0	11.6581	12.9596	2.51806	44.1012	2.84345	0	0	4.53386	4050.73	4278.29	4709.25	3851.32	43470.8	33361.2	35153	40584.5	56666.5	51068.6	54558.6	64171	0	0	0	0	16.0417	13.0796	12.7605	25.4039	6.7227	21.8943	15.4009	13.6719	0	0	0	0	17.6328	31.3288	0	0	4.86012	16.689	0	0	0	0	3.67658	0	10.1586	19.3199	0	35.0559	16.5124	0	12.6778	0	3.01822	0.76513	0	19.5801	0	34.1301	8.23051	31.7398	23.9287	5.27276	0	44.3239
ENSG00000138448	ITGAV	39764.1	31403.9	30206.5	35113.7	41593.2	33251.2	35939	35528.5	46561.2	46469.1	48741.3	52715.9	27762	27555.5	30105.3	30229.7	49969.5	52225.8	51153.1	41810.8	26072.3	26675.9	30021.9	22722.3	71261.5	68146.5	65090.4	73358.7	47947	44386.7	48214.6	48702.1	62713.2	61073.8	63522.6	56623	63216.4	64594.6	64195	63327.7	89202.1	90477.6	97670	86018.1	19294.8	20384.5	20616.5	17257.2	54934.3	61320.9	61237.9	61874	40643.4	36089.7	38369.5	63744.2	21407.1	25145.6	22276.9	22742.8	20569.5	19644.2	19771.2	21966.6	35935.6	37610.5	37196.9	42950.8	19033	18041.2	20931.6	22163.4	148834	147453	147629	161280	283601	218241	221294	229647	310431	305187	319567	38112	35906.9	30671.8	38198.5	153196	177875	165788	112349	113218	110989	103225	51952.3	59470.3	57719.4	56510.8	59290.5	77607.8	72285	72992.4	96202.9	82826.6	87529.8	75533.2	96514.7	110707	107126	108494	108597	124487	115739	111409	166646	135555	133190	135962	52077.3	52968.7	49890.1	47702.8	47881.5	52494.1	49539	38592.9	44406.1	37936.2	48300.4	34667.4	2917.2	2692.87	3096.39	2702.6	11303.6	11026.2	9731.11	10364.6	10786.7	10472.4	10777.5	10367.5	36787.8	37967.1	40038.8	39894.5	35380.4	35264.5	36939.7	43849.1	43411.4	35437.8	33228.9	33697.6	29157	37537.3	31779.5	47145.1	57569.3	60523.8	58676.4	69768.9	166686	156147	111448	98342.1	71863.2	74723.3	76862.6	79728.5	154309	150362	145021	147244	181666	206725	188276	140858	21166	22005.1	19384.3	24625	11470.7	13138.5	11635.7	10883.5	17363.2	22654.8	16721.4	12389.8
ENSG00000140678	ITGAX	16.2255	6.98485	22.6553	26.2176	6.5469	7.71211	0	2.54095	2.70359	8.08017	6.24854	0	26.317	4.12854	19.4139	0.851564	10.7732	10.9718	24.3971	10.0751	2262.22	2574.39	2110.46	2703.14	0	0	0	0	17.4766	0	0	7.94906	1.95725	0	0	0	0	23.9847	0	18.3322	0	0	0	0	609.53	654.252	746.497	713.219	0	0	0	0	0	12.4256	0	0.910397	4.33891	3.12964	10.6619	9.8222	1.97822	8.48481	15.3012	3.78882	148.117	90.2548	136.783	77.9771	1357.15	1443.57	869.974	1086.45	139.219	176.657	113.755	177.76	60.3295	59.4903	66.0274	50.1541	140.126	99.4161	113.6	35.4471	19.9834	19.5169	32.5862	22.6833	7.06431	0	8.093	20.0366	45.4243	56.7293	4.36079	4.37885	6.24793	2.16479	2.40568	0	10.0262	32.8485	0	0	0	0	271.815	217.359	248.132	250.137	68.7481	39.8326	44.2948	65.2852	266.434	249.067	386.554	348.573	0	26.3693	7.39173	25.6802	11.6581	26.9993	12.5903	16.1704	7.10862	1.33437	10.4391	0	5199.03	4198.03	5780.05	4869.19	58279.2	50466.6	52587.1	60057.2	107944	101697	103056	123847	28.7247	27.8981	50.041	37.1914	32.9277	52.3184	52.0237	41.0371	39.3758	66.5953	37.9888	48.3074	47.0817	52.5786	0	61.9162	160.655	219.302	227.29	139.052	0	9.27164	0	0	32.7774	0	2.75743	14.4318	0.923509	11.0399	0	57.0911	0	0	2.11296	0	89.0375	17.598	54.1667	75.7665	375.767	222.621	266.369	176.604	35.1452	88.8837	129.635	106.899
ENSG00000150093	ITGB1	448406	418605	437525	424489	554891	543873	593905	497559	647499	650858	650716	710588	401046	438695	423926	416009	415050	480006	455610	421429	518298	561882	570342	455347	433987	458459	434663	453327	335458	298101	334841	336250	461947	444515	446172	395938	501433	535353	542450	470328	556407	583090	662031	538933	559625	635232	609926	527673	333665	345138	335743	334984	173344	155393	157666	243050	113526	135519	118721	117449	217119	221199	212587	220223	166684	173147	177194	192518	119091	122562	130394	122945	356637	350045	368422	383786	478112	429842	438670	447173	633666	637534	612424	255538	258635	234897	251963	351557	410275	411786	359442	361074	314533	307891	249722	264456	230246	237906	318077	386714	345022	414157	337765	234475	234803	215891	722426	818223	741260	759398	652971	720874	723002	762149	983274	912736	889173	925527	186836	196452	178973	144550	279880	311359	288869	270968	405146	401116	442364	384785	29574.1	28280.5	21867.8	25307.9	60267.3	58874	67250.7	57920.8	62045.5	62474.2	61627.4	59053.6	393495	401602	402960	456198	466391	462449	477094	482020	533329	482317	447677	464989	140484	184118	105783	144830	254817	256550	218327	263123	393693	406046	445248	473209	282057	337102	299588	332670	801513	683067	703303	857094	894375	758091	941071	759189	88055.1	98939.7	90895.9	105913	69432.9	70002.4	66403	67466.7	80571.6	98836.5	77482.1	81578.5
ENSG00000229656	ITGB1-DT	102.761	110.981	135.932	111.612	369.9	292.203	264.307	320.16	196.461	207.391	166.033	249.609	213.003	228.721	260.47	94.5236	90.3293	83.5545	57.2069	100.751	556.946	446.067	477.034	548.131	34.0065	89.1889	36.0489	63.3043	375.746	242.42	237.078	257.019	120.371	125.533	143.474	33.1996	184.825	62.7293	130.112	43.7937	45.7998	17.4476	23.9261	17.4696	407.483	520.046	539.95	454.275	444.338	506.668	536.242	533.894	223.798	222.532	246.991	93.7709	40.1349	81.3707	59.7064	54.5678	152.323	143.299	184.635	158.183	388.659	295.379	320.33	260.736	84.1643	109.762	88.9746	88.667	105.913	84.3135	113.755	122.693	251.122	280.348	324.056	237.296	276.006	309.522	337.044	50.4137	60.7829	57.4663	37.5995	308.286	385.005	510.825	324.529	218.8	208.792	224.451	41.4275	26.2731	83.3057	48.7078	221.323	286.184	286.75	325.405	112.119	59.7665	81.6322	78.409	274.94	416.045	322.467	347.714	317.7	319.946	366.355	340.707	476.578	230.32	351.639	345.016	122.982	74.3134	166.725	83.8888	271.052	241.913	328.607	219.036	120.846	181.475	43.0613	181.354	39.0508	16.233	17.1176	10.8284	0	7.94049	0	42.6965	46.1877	19.9012	66.9286	80.9636	242.996	243.007	169.836	273.729	569.058	542.804	557.537	494.399	697.24	511.78	497.961	543.231	46.1208	140.528	97.0216	74.2995	289.962	334.174	156.091	178.38	40.501	64.9015	21.137	49.6985	328.615	270.722	362.143	322.01	406.344	296.238	557.074	532.85	336.44	307.766	468.021	431.125	44.5188	30.6052	41.0354	25.5393	112.965	84.5496	127.947	3.25537	37.3885	33.1431	109.046	50.4075
ENSG00000119185	ITGB1BP1	6936.79	6790.05	7091.11	7855.55	8736.83	7001.74	6282.65	7753.3	7768.3	7471.46	7353.63	6847.18	7888.53	7892.12	7190.43	8346.18	7165.85	5975.41	6691.53	6117.27	13098.7	14592.2	13505	14189.2	9834.14	9944.05	8685.01	10055.3	10842.5	10241.6	11198.6	10759.5	9380.11	10367.7	10243.6	9775.22	9027.25	9095.75	8395.64	9311.75	8887.3	8436.98	7519.98	8621.84	12057	11578	11785.4	11850.8	6505.56	6106.81	7304.19	7505.05	5458.99	7060.02	7086.3	7290.46	5827.15	5329.78	5650.78	5548.45	9966.26	10350.5	9756.06	10333.1	10122.9	10321.9	11922.4	10390.4	6864.65	7274.84	7497.87	7093.36	7560.46	8288.82	7126.45	7704.53	9236.45	8495.95	8694.77	8649.71	9078.46	7703.21	9054.18	7642.4	7130.75	6406.95	7048.65	10152.8	10449	10663.6	9263.25	9876.45	9975.81	9130.13	9824.86	9565.6	9642.63	8960.07	8184.13	7792.63	7308.1	6182.7	8970.77	9868.79	10927.3	9860.23	8395.03	8049.76	7337.17	8062.48	7944.58	7354.9	8115.18	8353.45	6458.2	6203.92	6889.39	7835.77	9736.07	9471.37	10244.1	12375.3	10862.5	9594.46	11347.6	9442.06	8120.88	7776.72	7762.77	8228.95	6155.25	7916.28	7255.02	7302.88	4509.44	5216.9	5438.63	5138.82	7074.41	7522.64	7039.31	7525.47	12284.1	12662.1	11773.3	10707.4	11490.1	12083.7	11687.7	11095.6	11058.8	11974.4	12458.3	12350.3	17674.8	15927.5	20944.2	14614.3	11384	10764.3	12123.1	10840.4	9670.03	9145.55	11435.1	11098.9	9073.46	8773.66	9733.74	8792.58	6674.2	7204.47	5734.19	5125.18	7058.02	7764.5	6628.36	8547.84	13751.8	11754.7	13257.7	13756.3	14758.5	14504.5	14484.2	15133.4	13041.1	12427.2	14006.7	12102.2
ENSG00000147166	ITGB1BP2	37.0869	45.0135	63.2786	50.9371	68.7424	39.4174	71.8506	51.6661	15.3203	19.7515	31.2427	6.28511	59.2133	75.9652	97.0696	68.9767	53.0374	62.4549	31.1273	50.3755	74.7634	68.6257	65.7977	43.0086	417.922	329.076	308.726	253.217	278.751	238.894	172.259	167.813	85.1403	111.481	132.087	104.786	140.609	124.536	45.9794	48.8859	298.231	539.784	537.142	362.203	188.486	127.915	195.163	147.433	17.6078	25.6246	6.58543	4.52452	0	5.64801	14.1138	5.46238	1.08473	9.38893	21.3237	0	28.6841	81.0771	55.0844	52.0962	0	0	10.5218	2.43678	3.9452	5.55755	18.3598	2.24474	37.9688	28.1045	34.2723	22.22	4.52471	11.1544	17.3756	9.73139	2.54774	0	9.38841	18.1174	17.4855	31.4438	9.19098	3.09317	3.53216	5.94971	13.7581	0	23.1106	3.28866	21.804	31.7467	12.4959	18.4007	58.9392	103.889	76.1992	140.633	155.437	240.286	186.179	349.825	124.973	183.747	118.308	109.967	162.496	147.766	136.576	296.844	126.337	53.5628	32.4206	52.1674	44.7207	59.9302	81.309	35.0963	88.8934	76.6779	36.5119	52.9214	409.456	281.552	246.624	267.497	104.487	83.8704	112.216	42.4114	21.0646	0	35.352	47.2711	9.62243	48.6473	49.2122	33.2159	8.53979	33.7714	34.877	35.7038	11.8202	17.7509	16.6868	22.4727	10.5642	10.9472	16.4276	15.4948	52.8468	43.0188	127.285	26.8304	215.513	102.109	95.8452	32.305	63.1816	120.531	103.198	109.337	52.1077	0	108.459	111.847	158.843	201.479	350.256	314.502	253.878	124.363	314.831	302.839	0	0	0	27.2419	0	0	16.461	34.1814	0	9.79228	2.28768	0
ENSG00000269378	ITGB1P1	56768.4	54877.6	59338.1	58735.8	65185	67709.7	70157.8	61518.2	79547.6	77786.9	77302.4	84365	49440.6	52753.7	50980.2	46872.6	50562.9	56237.2	53691.2	51381.4	61390	69683.8	64351	58123.8	53585.3	52005.3	53337.5	54795.8	41069.1	36493.5	40366.2	40504.9	56458.8	55063.2	55090.6	50047.4	60482	65739.4	64289.9	56896.1	66770.8	71033.3	78452.6	63387.9	72182.1	79272.1	75763	67056	46600.6	43052.8	47386.9	44591.4	23001.9	22778.4	22451.5	26512.6	14830.4	17338.2	15593	15020.3	28675.2	34115.6	28203.2	28879.3	22779.2	23173.2	24214.2	23784.2	15331.1	17350.7	16989.9	16025.2	46356.6	43747.3	46983	49208.5	63709.5	59247.1	57716.7	59743.2	83695.9	86746.2	81610.6	32821.7	31443.9	31816.8	32063.2	46753.3	50003.9	51557.6	44713.8	46671.7	40320	38263.5	33063.5	32508.6	28201.1	29712.8	40600.7	47760.4	43832.6	51344.3	50949	33862	30848.4	34473.4	102888	109825	93444.3	98644.7	88499.7	96497.7	98560.6	120423	126557	123894	119764	132781	22451.7	24268.5	22361.6	17858.9	35745.3	38754.7	35866	34469.5	51187.7	53768.5	55064.9	51480.4	3334.09	3204.21	2738.82	2841.56	7103.62	7518.06	8110.5	7285.85	7472.78	7343.53	7677.1	7301.26	63548.4	61602	60193.2	65358.8	67235.8	66095.9	63925.3	62576.7	71246.3	66025.1	63969	68862.7	22210.1	29911.5	17393.6	18359.2	35925	36050.2	27522.6	32840.1	50180.8	51589.3	73351.6	75057.1	46774.2	53666.3	41527	47399.5	95490.8	81911.6	83603.4	109179	109622	94530.7	116883	123780	14556.1	16581.9	14658.7	15400.2	11178.9	12125.5	10417.6	10989.3	13224.3	12147.7	12245.9	12767.9
ENSG00000160255	ITGB2	13.1349	9.31313	7.03095	11.2361	22.0958	26.5639	13.6858	11.8578	13.5179	9.87576	7.14118	0	0	4.95425	0	0	8.28709	8.43985	0	8.39592	5.04023	4.63687	7.40225	27.4523	0	0	0	0	0	6.17069	8.87931	45.9279	3.9145	0	0	0	0	9.22489	0	0	0	4.36189	0	0	7.45809	0	0	0	148.113	104.828	100.663	134.605	304.413	265.457	308.151	94.6813	117.15	121.013	92.7581	154.972	92.9762	119.73	89.7672	77.6708	194.33	201.608	332.021	230.276	44.7123	54.1861	98.8607	62.8526	61.283	45.5025	46.6687	71.4904	110.101	92.2099	72.9777	65.874	106.156	87.1172	122.049	21.2683	29.1425	68.309	16.7109	41.2423	34.4385	26.3487	0	0	14.3445	22.1984	548.37	622.891	538.363	517.385	1208.86	741.922	929.43	948.5	1141.57	492.769	509.843	334.143	25.7756	11.2041	29.3152	24.007	53.1236	53.9668	40.6036	41.8233	22.5155	10.7126	17.4573	11.8562	354.039	295.656	427.899	273.067	821.899	791.618	652.177	1015.8	2610.28	2744.8	3384.88	3723.81	28133.4	27317.4	34107.8	30815.1	199442	214846	201596	238801	291100	327071	341316	330340	25.6194	25.6956	20.4713	40.1668	211.919	197.128	143.31	213.002	139.256	135.015	167.356	130.339	422.774	451.22	279.493	434.445	969.806	1241.55	688.716	787.96	1597.36	2073.14	1572.84	1570.47	8.40447	30.0802	13.7872	20.7457	60.9516	53.3596	70.0512	44.0703	23.7366	52.7599	34.8639	32.5972	49.8006	6.88617	0	12.7696	380.474	418.869	459.412	398.783	0	4.51951	0	57.3603
ENSG00000227039	ITGB2-AS1	4.63586	3.88047	0	2.24723	12.2754	0	0	1.69397	4.50598	0	0	0	0	0	0	0	0	0	0	5.03755	0	7.419	0	12.8111	0	0	0	0	0	0.881527	7.10345	7.06583	0	0	0	0	0	0	0	0	0	0	0	0	0	0	0	1.49679	50.7519	16.3066	47.0388	14.7047	34.8932	50.8321	63.5121	7.28318	32.5418	8.34572	11.728	13.0963	67.2594	0	30.6025	22.7329	63.9865	22.2707	65.4689	7.31035	5.26027	2.77878	8.47377	3.3671	0	2.67662	2.18759	0	6.03295	2.97451	0	9.73139	1.6985	17.4234	5.63305	0	0	0	0	0	0	6.79966	0	0	0	0	56.6903	74.4404	72.8925	101.745	105.85	158.773	195.511	310.008	179.645	142.708	94.5215	335.349	7.0297	3.7347	17.7985	11.6163	15.6246	16.704	17.5334	13.2611	3.75259	0	0	24.8981	73.6028	79.9069	65.7043	17.1202	129.697	228.954	152.343	144.064	156.39	96.0747	112.22	119.392	244.859	277.764	385.147	381.703	1177.99	1318.12	1108.94	1265.65	1391.4	1547.87	1549.2	1565.3	25.6194	8.80993	44.7336	23.8025	163.794	198.997	141.347	165.125	81.6328	115.858	142.715	164.063	30.7472	43.9748	58.747	107.321	160.655	191.454	102.691	99.7241	72.9019	29.6693	104.442	45.9711	13.4471	24.3894	2.75743	5.41193	6.46456	5.51996	0	30.0479	10.3203	48.9914	9.50833	39.9579	0	0	0	0	8.6293	8.53253	28.4327	0	0	0	0	0
ENSG00000259207	ITGB3	1821.89	1985.25	1767.11	1967.82	2019.72	1629.83	1927.99	1695.66	2555.79	2440.21	2514.59	2334.47	1885.78	1647.29	1704.38	1717.6	3382.79	3056.91	3387.83	2992.31	7818.24	7968.93	8357.96	7254.73	2963.93	2371.2	3056.76	3212.92	2225.64	2311.36	2459.57	2294.63	1294.72	1108.25	1086.3	1323.84	1574.99	1799.78	1931.13	1881.09	4041.04	3816.65	4175.11	4148.45	8298.82	7998.5	7661.76	7371.67	70.4312	25.6246	81.8475	24.8849	80.6154	168.311	163.485	137.47	15.1862	10.4321	34.1179	65.4813	12.8584	2.82827	12.241	8.52484	146.932	253.182	209.267	280.23	0	6.94694	14.123	15.7131	25057.4	26239.6	22994.5	24407.2	20881.6	18499.2	17503.3	18589.2	36178.8	33334.1	35329.5	18534.9	17641.2	15249.2	18625.9	23224.6	22155.5	19968.1	15320.9	15383.3	16775.9	14275.2	3338.19	2946.97	2933.4	3290.48	2655.87	2318.87	2534.63	2244.99	1730.2	1353.89	1506.62	922.813	6896.92	6595.47	5993.91	6524.48	3559.28	2905.21	3452.23	2785.84	6338.12	6099.47	5997.82	7701.8	1977.96	2030.44	2150.17	1767.66	1444.15	1474.16	1508.32	1033.44	1074.82	927.388	1107.85	943.042	502.383	560.038	460.274	416.895	178.239	192.16	184.203	237.88	234.787	236.603	251.966	292.715	7229.32	7340.14	7595.61	7050.75	19918.7	21989.6	22752	22192.3	20461	23614.9	22398	21981.7	1849.64	2196.83	2276.89	1949.33	2035.61	2173.29	2272.9	2578.78	1257.15	1249.82	1235.89	1248.67	7959.03	8255.8	9210.75	8784.46	6436.85	6159.36	5294.98	4576.3	6180.8	7189.17	6063.14	5766.56	7752.3	8183.06	6980.94	8301.97	9987.24	10865.8	10393.6	11256.3	9173.65	9287.6	8619.97	6420.01
ENSG00000142856	ITGB3BP	1213.05	1113.69	1065.58	1041.21	212.774	213.368	195.878	241.391	204.571	215.471	242.8	397.758	273.039	239.455	304.96	324.446	829.538	969.738	1170.22	921.032	154.567	155.799	158.737	93.3378	750.828	365.982	609.134	722.953	622.166	459.276	483.922	515.805	571.517	578.015	601.225	557.131	606.651	713.084	585.014	456.269	585.812	452.546	521.59	449.552	724.113	815.717	800.167	540.34	2397.77	2780.27	2380.16	1974.95	2000.95	1661.65	1405.5	2782.17	996.864	1237.25	1008.61	1162.29	2156.26	1485.79	2027.92	2247.72	901.736	730.244	1072.05	1025.89	1086.25	971.182	910.93	954.012	955.216	894.659	1052.96	1056.9	527.129	638.033	641.161	643.02	556.257	729.735	596.164	1829.07	2124.9	2112.16	1952.67	454.697	468.894	484.476	1911.57	1986.03	1837.69	2102.27	1720.33	1753.73	1578.64	1584.63	648.331	811.508	908.374	1002.91	861.275	1233.14	1366.27	886.625	1293.47	1949.51	1636.42	1378.47	479.154	470.282	519.541	379.47	931.892	779.339	649.66	841.792	3252.5	3699.69	4209.18	4916.05	1627.77	1719.31	1802.93	1084.89	1162.97	1166.24	1036.08	1053.37	3832.25	4409.06	3437.79	3602.26	724.297	786.109	788.909	666.37	654.326	590.401	588.578	699.609	978.194	1144.56	1232.07	1498.82	518.4	580.174	537.905	554.978	592.558	480.763	518.496	501.304	1735.3	2190.14	2369.46	2333.21	727.845	508.223	720.208	710.709	495.733	580.405	482.421	495.742	763.126	631.684	1418.24	1279.92	411.885	378.117	362.487	577.922	407.65	184.66	503.941	182.965	983.94	1280.06	1076.77	1705.17	587.577	467.738	374.114	491.561	1271.21	1877.86	1388.62	1362.74
ENSG00000132470	ITGB4	21.634	18.6263	18.7492	8.98891	9.00198	4.2845	0.855364	20.3276	16.2215	16.1603	14.2824	2.69362	20.5602	9.08279	0.808914	27.25	24.0326	30.3835	14.3017	7.55633	20.1609	25.9665	0	20.1317	281.896	398.787	375.278	343.128	37.5746	81.1005	58.6034	50.344	241.72	237.951	183.328	274.934	92.8547	24.9072	55.7622	71.292	158.702	154.847	144.753	263.209	33.9004	25.8625	23.5822	32.1809	213704	144268	171357	179948	63727.1	75969.2	86962.2	23643	58608.9	51681.9	59562.5	63638	277667	232453	260198	277007	185963	194363	179972	167735	140783	123373	125444	116407	5346.95	4928.99	4427.69	4766.67	6822.51	8664.76	9088.33	8463.31	3164.3	2337.82	2926.37	20235.6	17288.2	19365.1	17930.8	4350.03	1781.97	1616.62	714.612	714.906	1051.13	706.239	47.9687	63.4933	52.066	28.1423	36.0852	13.7211	24.0629	19.5038	44.5927	18.2959	0	0	46.0836	18.6735	40.8319	24.007	23.9577	17.9889	28.6071	0	1.25086	37.494	53.6188	35.5687	13.9752	0.799069	13.1409	3.42403	75.7779	49.6786	39.0299	139.654	56.8689	76.0592	107.001	21.158	4.2217	90.1832	58.9607	74.8968	14.5832	131.812	119.081	54.8955	125.092	101.717	41.3382	95.4956	12.4215	14.6832	0.758197	3.71914	20.2632	16.8166	29.4474	21.4956	3.84155	10.0349	18.481	12.7605	15.3736	0	0	14.4471	39.1841	70.7799	38.3381	36.5187	9.72025	7.41731	0	23.6068	1545.58	1412.96	1119.52	1024.66	1537.64	2521.7	1475.52	941.502	1513.98	2850.29	1230.8	1200.84	39.9914	96.4063	0	140.466	304.379	348.282	327.724	270.196	85.2459	93.4032	0	0
ENSG00000082781	ITGB5	18310.1	22934.4	25780.9	21640	41869	48959.9	44647.4	42620.3	31802.3	32259.6	32175.5	29661.2	44123.8	47521.2	42331.3	36126.7	40117.8	40082.5	35784.6	41884.7	28355.5	31130.1	27069.2	32421.2	30460	29888.5	32855.3	28675.9	32900.5	34221.8	34584.9	35226.7	48443.9	46462.3	46306.8	47839.6	47011	43181.7	44406.3	43984.1	45330.1	45167.4	45525.4	45156.6	22330.9	22334.7	21145.9	22438.3	28264.7	25532.6	25162	28346.1	11915.4	13192.6	13032.9	8137.13	12849.7	11153	12232.3	12576.8	16380.6	16519	15567.5	16154.6	13631.5	13879.3	13519.3	14026.1	12085.5	11840.4	13135.8	12470.6	38780.2	39836.1	37404.2	38200	49416.7	45150.9	42223.7	42336.8	56312.8	51412.5	57428.9	18281.3	17531.3	21753.7	18589.2	21833.7	19112.5	20455.9	12445.4	12156.6	11321	10708.7	57388	57497.6	55103.6	57791.3	83874.1	82001.5	81456.9	81577.2	136679	93176	79582.8	103840	28315.6	24934.3	24484.5	26255.9	42341.6	41567.3	43244.7	40373.8	35017.9	39951.2	39554.4	38546.9	24607.6	25383.2	22897.9	17776.7	33831.9	36622.9	32048.6	38404.8	53817.9	56614.7	61979.5	65047.2	384.175	219.145	368.98	303.197	7839.26	8458.21	7636.04	8557.59	10532.7	11595.7	12742	11488.5	62855.1	59578.6	62178.2	63411.4	44836.5	43244	41818.2	42010.3	40639.7	43735.8	44471.5	45042.6	29301.1	29657.2	20452.9	30311.1	43146.6	44946.4	33619.8	40271.7	67732.3	72315.1	73475.9	78008	31959.7	37422.2	25143.2	29164.9	63066.4	71340	54429.8	57473.7	81131.7	94975.4	76734.3	95528.8	24243.9	23510.1	21952.3	19761.4	28439.8	26744.8	27058.2	28609	18469.9	14869.9	17063	20200.4
ENSG00000244286	ITGB5-AS1	0	0	0	0	0	0	0	0	0	0	0	0	0	0	0	0	0	0	0	0	4.20019	0	0	0	0	0	0	0	0	0	0	0	0	0	0	0	0	0	0	0	0	0	0	0	0	0	0	0	0	0	0	0	0	0	0	0	0	0	7.4633	0	0	0	0	0	0	0	0	0	0	2.77878	0	0	0	0	0	0	0	0	0	0	0	0	0	0	0	0	0	0	0	0	0	0	0	0	0	0	0	0	0	0	0	0	0	0	0	0	0	0	0	0	0	0	0	0	0	0	0	0	0	0	0	0	0	0	0	0	14.2172	0	0	0	0	0	0	5.41422	0	0	0	0	0	0	0	0	0	0	0	2.23149	0	0	0	0	0	0	0	0	0	0	0	0	0	0	0	0	0	0	0	0	0	0	0	0	0	0	0	0	0	0	0	0	0	0	0	0	0	0	0	0	0	0	0	0
ENSG00000115221	ITGB6	0	0	0	0	24.5509	17.138	4.27682	38.1143	0	9.87576	0	0	5.75685	3.30283	14.5604	59.6095	0	0	0	0	0.840039	0	9.86966	12.8111	0	0	3.69732	0	83.0137	87.2712	125.198	113.053	16.6366	39.3462	28.4671	28.0122	30.9516	1.84498	61.6319	9.16611	0	0	0	5.82321	1.35602	2.09696	12.1977	17.9614	28565	32636.4	32485	30412.7	36660.8	30665.3	28068.8	43801.9	11169.4	14078.2	11598	11476.7	9950.43	7598.62	9476.56	9632.12	21210.4	21642.4	21881.8	24450.7	6307.06	5854.88	7705.48	7517.62	9.9918	5.35323	8.75038	1.93217	34.6895	56.5158	33.8825	36.6799	7.64323	13.3238	11.2661	0.787714	0	0	0	29.9007	35.3216	35.6982	1.6186	7.21318	2.39075	4.93298	19.6236	29.5572	12.4959	8.65917	129.907	190.136	122.32	47.2197	8.91853	12.1972	0	0	0	0	0	13.1651	19.7911	20.5588	35.9895	34.6828	27.519	0	18.7042	9.48497	1435.72	1566.18	1408.54	1374.75	313.313	367.19	337.42	318.998	506.134	449.683	488.028	427.694	0	0	0	0	0	0	0	0	0	0	0	0	12.4215	8.80993	12.1311	18.5957	5.06579	5.60555	6.87105	4.88537	4.80193	10.9472	5.13362	0.911461	60.5336	50.6666	0	6.19162	117.552	146.201	76.6762	84.2738	3.24008	3.70866	16.1636	0	72.2784	38.21	61.5827	115.454	128.368	110.399	148.998	79.1263	145.516	131.9	134.173	49.4216	6.03644	0	0	5.10786	3.92241	31.0274	21.6986	0	0	57.2472	38.8905	13.9055
ENSG00000139626	ITGB7	5.4085	13.9697	20.3116	8.23983	2.45509	22.2794	0	20.3276	10.8143	1.79559	12.4971	0	4.11203	6.60567	9.70696	0	0	6.75188	0	0.839592	11.7605	9.27374	11.5146	0.915077	0	0	2.77299	0	28.8363	8.81527	0	22.0807	0	13.1154	0	8.29991	8.84331	71.9542	5.86971	1.01846	4.26045	15.2666	0	10.4818	8.81411	20.2706	22.769	29.1873	55.9307	40.7664	121.36	152.703	1215.25	1018.9	884.465	396.933	2428.7	2195.97	2453.29	2474.1	57.3683	10.3703	66.3053	68.1987	677.783	675.153	616.109	745.656	2774.79	2403.64	2389.6	2726.23	7.32732	8.02985	8.02118	2.89826	0	5.94903	12.1629	5.23998	2.54774	3.07472	2.81652	0	5.8285	0	0	12.3727	14.1286	0	0	9.61758	0.796917	0	71.9531	18.6101	4.16528	33.5543	27.6653	58.8049	31.0812	79.0417	38.2223	62.206	52.9893	0	16.4026	14.1918	14.6576	9.29303	24.9993	15.4191	14.7649	17.3414	15.0103	10.7126	18.7042	18.9699	15.8386	13.5842	11.4982	49.6485	36.4317	24.8393	54.1383	82.3222	24.1693	89.4029	22.1831	95.211	23691.2	25691.4	29628.7	27765	14302.8	16478.1	14308.3	16218.6	15193.8	16387.5	17572.7	16099.3	130.426	165.92	219.877	153.229	75.1426	120.519	69.6921	116.272	100.841	48.35	60.5767	106.641	0	17.2075	24.923	50.5649	148.9	359.701	120.491	223.326	85.8622	46.3582	39.7873	127.974	16.8089	13.8206	16.5446	10.8239	14.7761	8.27994	28.91	20.032	2.06405	2.51238	3.16944	7.36067	103.374	233.365	201.073	169.411	133.362	107.82	134.681	145.678	151.05	149.144	200.553	157.306
ENSG00000105855	ITGB8	3332.41	2794.71	2805.35	2940.12	2297.96	2174.81	2119.59	1804.92	8015.23	8145.71	8483.73	8709.37	1048.57	1065.99	1354.12	1153.02	2027.85	2030.63	1764.16	1746.35	855.999	894.916	954.89	759.514	197.775	89.1889	141.422	146.793	103.112	81.1005	193.569	219.041	266.186	238.888	266.452	191.935	211.355	134.683	135.982	174.156	268.408	284.613	233.28	206.141	57.6307	27.2605	26.0217	44.9036	5788.82	7350.77	5126.29	5976.9	12512.2	10413.8	9938.47	19101	16581.1	16744.6	17434.3	17150.6	6971.24	5794.19	7040.6	7132.45	13483.4	14068	12363.1	15787.9	23404.3	22234.4	20811.6	23650.5	5283.66	4975.83	5127.72	5195.61	5642.32	5340	5674.88	5512.46	5886.99	5104.04	5609.58	2163.85	2093.26	1745.67	2399.68	4013.91	4802.85	4664.57	4425.25	4291.04	4308.93	4079.58	3745.92	4327.4	4143.42	4016.77	3998.24	5422.79	4769.47	5898.36	6795.92	6571.88	6885.75	6055.59	3728.09	3868.4	3714.65	4201.22	12897.6	12630.8	11992.8	10088.6	4847.09	4373.41	4966.59	4761.46	768.637	559.349	546.167	612.902	625.168	698.741	570.34	355.749	2091.36	1639.94	2171.33	1413.05	107.653	101.907	168.323	138.063	158.794	88.9335	85.5891	155.537	101.998	134.886	124.015	134.939	70.6473	73.4161	56.1066	46.1174	160.417	157.89	242.45	240.36	248.74	150.524	191.997	203.256	618.788	730.364	597.261	1284.76	782.702	633.538	800.992	1005.67	1545.52	1772.74	1064.31	1544.38	9894.58	10908.5	11897.4	12115.5	18569	19113.8	17973.1	18654.8	14909.7	18655.7	15498.6	11098.8	31455.9	31145.4	27263.1	36911.9	32036.7	34018.4	30466.4	29805.3	36227.3	59459.5	34942.8	37949.9
ENSG00000271133	ITGB8-AS1	38.6321	32.5959	52.3415	57.6788	16.3672	29.9915	17.1073	38.9613	72.9968	53.8678	38.3839	58.3617	19.7378	28.0741	15.3694	0	34.8058	34.6034	39.5401	34.4233	32.7615	15.7654	15.627	2.74523	0	0	12.0163	55.9647	4.36914	4.40764	13.319	0	7.82899	1.87363	10.2481	29.0497	0	0	0	22.4061	8.5209	26.1713	49.0486	20.9635	0	0.698987	0	3.74197	51.7877	53.5787	88.433	29.4094	164.84	84.7202	61.1598	201.198	50.9822	113.71	101.288	80.7603	51.4336	72.5923	77.5262	94.7204	138.638	141.829	129.769	107.219	101.26	113.93	112.984	144.785	163.866	153.906	149.486	147.811	143.283	174.753	185.919	171.422	107.854	104.541	119.233	307.996	288.094	363.23	303.302	91.7642	176.608	124.094	157.004	121.021	128.304	160.322	59.9609	67.8722	69.7685	77.9325	39.6938	58.8049	38.0996	71.8561	67.526	52.4482	249.193	9.65034	14.0594	12.698	11.5167	14.714	27.0826	11.5643	24.9158	33.6627	17.5121	20.0861	2.4939	7.11373	2.79504	23.173	27.9243	5.99206	16.03	3.23991	16.3674	0	7.10862	24.0187	45.671	18.1354	10.5543	0	19.9706	2.70711	16.2035	30.1739	57.6796	12.199	0	13.2674	1.96849	26.9879	2.32903	0.734161	0	0	13.5088	5.60555	3.92631	0.977074	0	3.64906	6.16034	0	19.217	19.1195	0	39.2136	31.3473	42.9321	30.1228	26.6867	21.0605	63.0472	48.4907	53.4258	11.7663	112.191	76.289	66.7471	58.181	63.4795	121.2	99.1582	44.3771	27.6362	57.05	31.5457	35.4641	22.1888	19.697	64.6995	50.2069	131.866	90.5356	306.005	42.6229	64.0264	105.233	0
ENSG00000198542	ITGBL1	15197.9	14930.5	15459.5	15546.3	16724	17072.9	17068.8	15998.7	20104.8	20658.3	20925.5	21069.5	11424.1	11202.4	10795	10944.3	12153	13859.1	13218.2	12743.3	1848.08	2362.95	2207.51	1999.44	10804.2	10559.1	10533.7	10422.3	9261.71	8550.81	9396.08	9613.94	30644.6	28566.3	28391.9	26150.9	14911.6	15118.7	16380.4	13744.1	21456.7	19987.3	23880.7	19957.3	1770.28	1818.76	1780.05	1537.2	263.081	258.576	163.695	190.03	75.8026	51.9617	65.8644	25.4911	77.0156	26.0804	54.3755	29.4666	637.975	673.129	669.174	718.928	266.611	274.281	285.258	181.54	270.904	243.143	214.669	297.427	5290.33	5211.37	5278.66	5725.99	4161.23	4400.05	4336.96	4391.1	5175.32	5123.52	5075.38	1020.88	1010	920.545	858.103	1212.52	1276.87	1529.07	925.839	966.566	757.071	747.347	40877	41340.7	37419.9	39802.9	66859.9	73261.1	69885.7	71343.9	134179	99922.3	96109.7	101365	5970.56	6442.35	6364.54	6595.73	18759.9	20580.6	21526.4	22163.3	16102.3	15080.6	18042.1	16604.6	30671	32471.8	29845.3	25931	78800.3	89279	80178.8	83001.3	119648	125512	142290	133398	59.1039	0.901832	0	9.92608	14.5832	0	0	21.3482	7.69795	0	1.96849	2.07599	62876.9	59651.3	59055.9	63877	64100	63522	65975.8	66842.6	77750	68192.6	62373.5	65293.4	30583.9	37265.8	25754.3	28417.5	51929.7	52471.1	47298.2	53862.2	105695	106954	137295	148902	111.779	104.874	77.2082	101.925	1014.01	712.995	756.109	979.563	1043.38	964.753	1021.62	1024.18	3.77278	0	0	5.10786	0	0	26.9362	60.2243	0	0	0	8.69095
ENSG00000055957	ITIH1	0	0	0	0	0	23.9932	5.98755	3.38794	0	0	0	9.8766	4.11203	9.9085	9.70696	0	0	0	0	0	0	0.927374	7.40225	0	0	0	0	0	6.1168	6.17069	23.9741	18.5478	0	0	0	0	0	0	0	0	0	0	0	0	0	0.698987	6.50542	0	0	0	0	0	21.6579	5.64801	0	0	0	0	0	0	0	0	0	0	42.6577	15.2378	12.86	17.0575	2.63013	1.38939	0	0	0	1.33831	0	0	3.01648	5.2054	4.34391	2.24571	0	0	0	0	0	0	0	6.18635	5.29824	0	0	0	0	0	0	0	0	0	0	0	14.0367	43.1137	1.27408	0	0	0	0	0	0	2.32326	1.04164	0	10.1509	2.04016	0	0	7.48169	10.6706	0	0	0	0	2.91454	14.0396	22.6625	0	0	0	0	0	0	36.0733	5.70588	15.3403	50.2309	115.931	50.2371	106.741	25.0183	2.21124	35.4328	35.2918	0	0	0	0	1.6886	0	0	0.977074	0	0	0	0	0	0	0	0	12.7348	0	19.169	0	0	0	0	0	0	0	0	0	0	7.35995	0	10.016	0	0	0	0	0	0	0	0	0.784482	1.55137	31.4256	51.2721	0	0	0	0
ENSG00000151655	ITIH2	0	0	0	0	3.27345	17.138	33.3592	11.0108	0	0	0	0	3.28963	4.95425	26.6941	0	0	0	0	0	0	0	0	0	0	0	0	0	10.4859	16.749	8.87931	0	0	0	0	0	0	0	1.95657	3.05537	0	0	0	0	0	0	0	0	0	0	0	0	0	4.51841	21.1707	0.910397	0	0	0	0	0	17.9124	0	0	79.3907	58.607	68.9762	35.3334	0	0	4.23689	5.61184	0	0	0	0	9.04943	13.3853	19.1132	12.7257	0	0	0	0	0	0	0	8.24846	7.06431	0	0	0	0	0	0	0	0	0	0	7.84065	6.01573	0	0	0	0	0	0	0	0	0	5.20819	17.9889	7.38247	16.3213	0	0	0	0	0	0	0	0	14.5727	4.31988	44.066	17.6405	0	0	2.60977	0	0	0	0	0	0	0	0	0	5.77346	0	21.6534	0	0	0	0	0	0.844299	3.73703	0.981579	0.977074	0	0	0	0	0	0	0	0	22.5309	0	26.0151	15.4502	0	0	0	0	0	0	0	0	2.77053	15.6399	0	0	0	0	9.50833	0	0	0	0	0	36.0862	34.1301	7.48228	49.6444	0	0	0	0
ENSG00000162267	ITIH3	162.255	219.635	207.804	212.737	96.5667	80.5487	112.908	71.1467	82.0088	86.1885	77.6604	89.7873	60.0357	78.4423	96.2607	100.485	398.609	434.652	376.893	489.482	44.522	61.2067	15.627	26.5372	671.181	373.158	498.214	511.939	103.112	103.139	118.095	101.571	240.742	370.979	420.174	506.294	101.698	73.7992	76.3062	102.864	407.938	365.308	492.878	406.46	0	8.38784	0	6.73554	0	0	0	0	0	0	17.6422	2.73119	0	0	0	0	0	0	0	0	18.959	24.615	16.3672	0	0	0	0	0	0	0	0	0	9.04943	6.69266	0.868782	4.49141	8.49248	0	11.2661	0	0	7.58989	0	2.06212	0	0	0	0	0	0	6.54119	6.56827	0	8.65917	0	6.86057	10.0262	12.3182	48.4149	86.6005	236.304	38.6013	15.6216	12.698	13.6106	20.1349	22.916	42.4025	43.372	61.2049	47.5328	81.6833	46.1371	24.8981	13.0435	8.78976	4.10652	0	46.6326	56.1585	66.7286	92.6124	51.182	140.109	62.6346	66.4965	31.6628	8.11649	22.8235	14.4379	27.546	0	5.5819	10.6741	7.69795	0	13.7794	8.30396	0.776344	8.80993	9.09836	5.95063	3.3772	2.80277	0	3.90829	0.960386	3.64906	4.1069	0	18.2562	0	0	20.6387	12.7348	23.2065	15.0614	14.0456	43.7411	89.0078	27.3537	78.2751	21.0112	30.8932	22.9786	38.7855	79.4217	93.8393	74.4989	90.1438	108.363	160.792	102.479	165.089	132.802	205.055	327.462	200.058	255.741	212.537	237.188	283.217	174.978	89.637	182.252	226.834
ENSG00000055955	ITIH4	3.86321	0	0.781217	0	0	0	0	4.23492	5.40717	1.79559	0	0	0	12.3856	0	0	0.828709	0	0	2.51878	0	0	0	0	0	0	0	0	0	10.5783	3.55172	7.94906	0	0	0	5.18744	0	0	0	0	0	0	15.552	4.65856	0	0	0	0	8.28602	0	14.1116	0	0	0	17.6422	0	1.08473	0	0	1.09136	10.8802	0	0	0	0	5.8607	0	26.8046	5.26027	9.72572	2.82459	3.3671	6.6612	0	7.29198	0.966086	3.01648	7.43628	20.8508	5.98855	3.39699	17.4234	7.51073	0	0	10.8427	0	0	0	0	0	0	0	12.3325	0	0	0	4.32958	10.8256	0	3.00786	0	6.37038	18.2959	0	0	3.90539	0	7.3288	0.774419	7.29147	8.99446	5.53685	2.04016	1.25086	2.67814	0	0	5.59009	0	0	0	10.2009	0	0	0	5.68689	0	0	0	21.1085	7.21466	45.647	58.6541	14.5832	1.5881	26.0489	18.2985	61.5836	0	37.4013	70.5837	5.43441	6.60745	3.79098	2.97532	10.9759	2.80277	4.90789	5.86244	24.97	9.12264	12.3207	0.911461	0	0	0	0	11.7552	0	0	0	0	0	0	19.8794	0	0	0	10.8239	0	10.1199	0	0	8.25621	12.5619	0	0	15.0911	0	21.3384	4.25655	0	9.30821	0	0	5.98217	0	0	46.062
ENSG00000239799	ITIH4-AS1	0	0	0	0	0	1.7138	0	0	0	0	0	0	0	0	0	0	0	0	0	0	0	0	0	0	0	0	0	0	0	0	0	0	0	0	0	0	0	0	0	0	0	0	0	0	0	0	0	0	0	0	0	0	0	0	0	0	0	0	0	0	0	0	0	0	0	0	0	0	0	0	0	0	0	0	0	0	0	0	0	0	0	0	0	0	0	0	0	0	0	0	0	0	0	0	0	0	0	0	0	0	0	0	0	0	0	0	0	0	0	0	0	0	0	0	0	0	0	0	0	0	0	0	0	0	0	0	0	0	0	0	0	0	0	0	0	0	0	0	0	0	0	0	0	0	0	0	0	0	0	0.977074	0	0	0	0	0	0	0	0	0	0	0	0	0	0	0	0	0	0	0	0	0	0	0	0	0	0	0	0	0	0	0	0	0	0	0	0	0	0	0	0
ENSG00000123243	ITIH5	16.2255	26.3872	41.4045	35.9556	82.6546	102.828	104.354	154.151	516.385	430.942	481.137	400.451	20.5602	37.9826	73.6111	62.1642	16.5742	0	31.1273	15.1127	12.6006	22.257	18.9169	13.7261	4597.14	4817.23	4990.46	4589.1	1208.51	971.443	1056.64	1129.65	6369.87	5752.04	5615.98	4995.51	4950.48	4262.82	4779.9	4999.61	8451.66	8426.08	8575.12	7855.51	111.193	113.236	96.7682	143.691	13.4648	0	0	0	27.674	24.8513	28.2276	16.3871	13.0167	8.34572	14.9266	2.18271	0	0	0	8.52484	193.145	180.51	132.107	191.288	30.2465	38.9029	50.8426	53.8736	2.66448	2.00746	1.4584	0	42.2307	110.057	59.946	113.782	3.39699	2.04982	9.38841	0	0	1.08427	0	7.21741	11.4795	21.2489	0	0	3.98459	0	136.275	96.3347	128.082	139.629	236.96	165.634	217.569	162.189	1024.36	457.397	611.525	638.129	48.4269	60.5021	64.9122	102.998	63.5399	82.2351	32.2983	88.7471	101.32	79.0052	86.0394	104.335	0	0	0	0	26.2308	50.7586	13.8493	16.1704	0	0	5.21955	0	0	0	0.95098	0.902371	1.62035	0	0	0	13.4714	6.63372	0	2.07599	0	0.734161	0.758197	1.48766	14.3531	10.2768	8.83421	19.5415	10.5642	11.8594	10.2672	2.73438	0	0	0	0	77.3886	44.0924	24.6459	30.9004	396.91	500.669	333.218	380.193	39.501	95.9315	16.5446	113.65	830.234	920.913	693.841	665.061	441.707	572.822	335.961	484.752	36.2187	18.3631	0	43.4168	476.965	554.614	633.001	437.847	86.7414	52.7276	68.6303	88.6477
ENSG00000102313	ITIH6	0	0	0	0	1.63672	0	0	7.62286	2.70359	0.897797	0	0	1.64481	0	12.1337	0	0	0	0	0	0	0	0	0.915077	0	0	0	0	0	0	0	0	0	0	0	0	0	8.30241	0	0	0	0	0	0	0	0	0	0	0	0	0	0	0	0	0	0	0	0	0	0	0	0	0	0	29.6234	21.0985	0	19.4943	0	0	0	0	0	3.34577	0	0	3.01648	2.97451	3.47513	2.24571	0	0	0	5.514	0	0	0	2.06212	0	2.54987	0	0	0	0	0	0	0	0	9.62273	0	0	0	0	0	0	0	0	0	0	3.09768	4.16655	0	0	0	0	0	0	0	0	0	0	0	0	0	0	0	0	0	0	0	0	0	0	0	0	0	0	0	0	0	0	0	0	0	0	0	0	0	0	0	0	0	0	0	0	0	0	0	0	0	0	0	0	0	0	0	0	0	0	0	0	3.67997	0	12.0192	0	0	0	0	0	0	0	5.10786	10.1983	6.98116	5.2376	0	0	7.53252	0	26.0729
ENSG00000113263	ITK	0	0	0.781217	0	20.459	17.9949	62.4416	21.1746	14.4191	19.7515	14.2824	10.7745	4.11203	16.5142	16.1783	17.8828	3.31484	4.21992	0	0	18.4808	21.3296	18.0944	20.1317	0	0	0	0	24.4672	45.8394	0	23.8472	21.5297	21.5467	10.2481	3.11247	0	21.2173	0	22.4061	0	4.36189	0	0	0	3.49493	0	1.49679	0	0	4.70388	0	14.4386	36.1473	9.4092	10.9248	0	3.12964	3.19856	0	0	0	0	0	7.10962	16.41	25.7199	47.5173	0	2.77878	1.4123	0	0	0	0	0	9.80355	16.3598	20.8508	16.4685	0	0	3.75536	0	0	0	0	0	4.4152	5.94971	0	0	0	0	3.27059	0	3.12396	2.16479	31.2739	44.1037	55.1441	47.2197	14.0148	21.955	0	0	0	0	0	0	24.9993	12.8492	28.6071	24.482	0	1.33907	1.24695	0	0	0	0	0	16.03	17.2795	0	33.8109	4.26517	0	2.60977	0	25802	26261.3	24710.3	24024.7	17303.7	15090.1	13744.5	12926.4	9684.02	9017.44	9076.69	9715.64	10.8688	0	0	1.48766	5.06579	0.934258	11.7789	0.977074	3.84155	0	0	0	0	0	0	0	18.6124	0	10.9537	30.9004	0	0	0	0	91.6087	0	48.7147	47.8054	46.1754	26.6798	72.2751	83.1326	16.5124	20.099	32.7509	38.9064	24.9003	0	21.3384	10.2157	219.655	210.986	262.628	116.379	143.572	85.1175	87.6943	141.663
ENSG00000179914	ITLN1	0	0	0	0	8.18362	0	0	2.54095	0	0	0	0	9.86888	5.77996	0	0	0	0	0	0	0	0	0	0	0	0	0	0	0	0	0	0	0	0	0	0	0	0	0	0	0	0	0	0	0	0	0	0	0	0	0	0	15.6418	7.90722	0	2.73119	8.67781	15.6482	26.6546	26.1925	0	0	0	0	28.4385	9.37712	9.35271	0	0	0	7.06148	3.3671	7.99344	2.67662	6.56278	4.83043	0.754119	5.2054	3.47513	0.748568	6.79398	9.22417	4.69421	113.431	99.0845	113.848	82.7188	44.3355	73.2923	33.9983	51.7952	55.3011	3.98459	5.75515	0	0	0	0	2.40568	0	0	0	0	0	0	0	0	0	0	0	1.04164	0	0	0	0	0	2.4939	2.37124	0	0	0	0	0	0	0	0	8.53034	14.6781	0	0	0	0	0	0	14.5832	85.7573	18.6063	85.3929	9.62243	37.5911	25.5903	43.5958	0	0	0	0	0.844299	5.60555	0	0	0.960386	0.912264	0	1.82292	0	0	0	0	0	30.1685	0	0	0	0	0	0	0	0	0.919145	0	0	6.43995	0	22.0352	0	3.76857	5.2824	11.5668	0	0	0	0	36.8707	8.53253	53.1242	0	0	0	0	0
ENSG00000158764	ITLN2	0	0	0	0	0	0	15.3965	0.846985	0	0	0	0	0	0	0	0	0	0	0	0	6.72031	8.34637	4.93483	7.32061	0	0	0	0	0	9.6968	7.10345	7.06583	0	0	0	0	0.884331	0	0	0	0	0	0	0	4.06805	0	0	0	0	0	0	0	7.21929	2.25921	12.9376	7.28318	17.3556	9.38893	10.6619	19.6444	2.96733	0	4.08033	0	105.459	80.8777	141.46	64.5748	26.3013	33.3453	28.2459	13.4684	0	1.33831	0	0	3.77059	0.743628	0	0	0	1.02491	0	52.7768	75.7705	31.4438	64.3369	0	0	10.1995	0	4.80879	1.59383	0	0	0	0	0	0	0	0	0	0	0	0	0	0	0	0	0	2.08328	0	0	0	0	0	0	0	0	0	0	0	4.3718	0	0	13.2303	0	0	0	7.55643	0	0	0	0	0	0	0	0	0	0	0	0	0	0	0	0	0	0.934258	0.981579	0	0	0	1.02672	0	0	0	0	0	16.6532	0	24.6459	0	0	0	0	0	0	0	0	0	0	9.19993	0	0	0	1.25619	0	0	8.30011	0	0	17.8775	17.2586	34.9058	0	0	0	0	17.5389	0
ENSG00000078596	ITM2A	0	0	0	0	65.469	38.5605	29.9377	15.2457	28.8382	1.79559	7.14118	9.8766	27.9618	34.6798	84.9359	55.3517	0	0	0	1.67918	1.68008	0.927374	0	0.915077	0.894908	0	0	0	19.2242	4.40764	11.5431	0.883228	1.95725	1.87363	2.27737	1.03749	3.53732	34.1321	12.7177	7.1292	11.7162	1.09047	1.19631	0	5.42407	3.49493	7.3186	3.74197	113.933	171.219	116.656	130.08	577.543	329.844	499.864	800.239	232.131	257.674	162.06	193.17	1099.89	1086.06	897.672	984.145	2659	2509.55	2456.25	2858.35	1966.03	1947.92	2340.17	2679.09	7493.18	7402.85	8335.46	8352.78	17969.1	18314.1	19384.3	18523.3	10437.3	9838.09	10516.9	34.6594	78.2684	7.58989	123.66	352.622	399.134	391.831	146.483	165.102	137.07	177.587	0	0	4.16528	0	16.8398	5.88049	32.0839	0	0	0	0	0	129.659	91.8735	173.797	130.102	460.404	495.98	315.601	435.575	82.5569	95.074	94.768	99.5922	0	0	0	0	55.3762	43.1988	93.1682	32.3408	22.7476	0	20.8782	12.0903	23868.5	24509.1	21538.7	23024.9	7756.62	8240.64	8720.79	7500.85	4029.88	4599.38	4840.51	4017.04	23.2903	23.4932	12.8893	16.3642	22.7961	15.8824	42.2079	22.4727	35.5343	37.4028	23.6146	17.3178	0	0	0	0	13.7144	19.7255	15.0614	70.2282	12.9603	0	0	18.6369	0	69.9162	17.4638	0.901988	38.7874	16.5599	53.3724	54.0863	9.28823	5.02476	23.2426	32.5972	6799.3	7141.72	8930.12	7299.98	9999.79	8909.51	8330.03	10667	15412.3	15599.1	15643.1	18031.1
ENSG00000136156	ITM2B	19411.1	18449.3	17685.2	17059.4	32178.8	28909.3	33266.8	29157.5	33701.1	33802	35372.1	38525.9	24579.3	26823.1	27079.2	29097.9	24664	27863.3	28534.5	24404.4	12625.8	12093.9	13363.5	10502.3	52063.1	50731.1	48061.5	55050	50835.9	46938.7	50689.3	49107.5	71037.4	68806.3	71286.1	65664.7	53102.3	57543	56603.5	54341.8	61254.6	61233.3	68401.2	60485.6	12994.7	14025.2	13367.8	11925.6	36549.7	51606.8	35703.4	37052.5	58304.2	54281.9	49193.6	105756	69128.5	72255.1	70824.6	71128	19907.8	16713.2	18915.4	19329.6	53433.5	54415.5	51389.6	53115.8	72816.6	59501.9	68112.2	70394.9	33970.8	33534.7	33286.4	33404.4	36019.7	33328.7	37785.9	37346.8	42718.9	40423.4	37011.9	37013.9	38259.1	31384.2	38775.9	44622.1	54362.6	56149.9	48287.7	48341.1	45221.9	45852.1	19972.4	22962.7	23339.1	22304.9	51378.2	59276.3	52658.6	62046.7	43369.6	47297.3	58789.5	35245.4	36766.1	41882.4	43567.6	44631.3	56570.3	57423.2	59681.7	47979.5	67739.2	69496.4	66882.5	70929.8	22058.5	21024.3	20105.5	21747.7	69422.8	70567.4	69862.3	54095.9	80196.6	72196.2	79803	66064.3	38954.7	36521.5	28685.3	32906.7	112313	118301	135333	107915	110779	119571	121782	101757	16443	17451.7	18334	19455.6	28703.6	29678.6	33205.8	38954.9	32659.9	31668.3	29089.1	28189.7	9687.29	9462.23	10243.3	15972.3	46267.6	43158.3	58899.6	59569	61474.1	60671.8	33002.3	34692	15308.7	14946.6	21528.2	20462.5	53621.7	52332.9	49140.4	48523.4	41700	52187.1	41848.3	24989.5	14506.3	14248.2	12785.8	18888	17102.5	15995.4	15533.2	17543.2	17494.8	32636.9	19815.1	21265.9
ENSG00000266853	ITM2BP1	0	0	0	0	0	0	0	0.846985	0	0	0	0	0	0	0	0	0	0	0	0	0	0	0	0	0	0	0	0	0	0	0	0	0	0	0	0	0	0	0	0	0	0	0	0	0	0	0	0	0	0	0	0	0	0	0	0	0	0	0	0	0	0	0	0	0	0	0	0	0	0	0	0	0	0	0	0	0	0	0	0	0	0	0	0	0	0	0	0	0	0	0	0	0	0	0	0	0	0	0	0	0	0	0	0	0	0	0	0	0	0	0	0	0	0	0	0	0	0	0	0	0	0	0	0	0	0	0	0	0	0	0	0	0	0	0	0	0	0	0	0	0	0	0	0	0	0	0	0	0	0	0	0	0	0	0	0	0	0	0	0	0	0	0	0	0	0	0	0	0	0	0	0	0	0	0	0	0	0	0	0	0	0	0	0	0	0	0	0	0	0
ENSG00000135916	ITM2C	19617.4	20434.6	21981.9	20897	20542.5	23195.4	20089.1	22061.4	28838.2	28967.4	28591.5	25487.9	15493.3	14400.4	14020.9	12908	21357.5	20189	19638	20927.7	15729.7	18868.4	15568.6	19912.1	29956.1	27970.5	29076.7	28033.7	15008	15032.7	15051.3	14555.6	28173.6	28927.9	26297.9	29061.1	20405	17636.2	20976.4	18065.4	30063.9	30648.8	30978.4	30294.6	13375.1	12720.2	13415	14727.6	5929.69	5233.24	5706.75	5094.61	2902.16	3900.52	3686.05	1657.83	2636.97	3196.41	3067.42	3119.09	3298.68	2683.09	3277.52	3902.48	4656.8	4801.09	4620.24	3756.3	1917.37	1859	2560.49	2478.19	401.67	396.809	412.726	374.841	398.175	395.61	399.64	388.507	235.242	254.177	280.714	468.69	509.577	575.747	536.419	821.753	672.876	713.965	685.477	726.928	638.331	607.579	8858.95	8624.14	9402.09	9046.66	10785.9	9660.67	10485.4	8266.53	22018.6	16890.8	15823.8	20174	20861.8	19045.5	23281.5	19998.6	25920.1	26366.6	27862.4	25489.8	28297	33265.2	35458.2	29270.6	2419.58	2767.18	2288.97	2490.98	5046.52	5299.41	4503.55	6113.89	7223.78	8003.56	7931.1	9087.36	15267.8	15257.2	16507.1	15851	6295.06	6941.58	7193.21	6919.88	2986.8	3814.39	4003.9	2999.81	2985.82	2953.53	3088.13	2935.89	2225.57	2127.3	2135.92	2095.82	2104.21	2085.44	2023.67	2062.64	6727.88	7950.84	5757.21	6861.35	9192.59	10145.9	8560.35	9008.87	16581.1	17925.8	19387.6	19602.3	18073.8	17092.1	14979.3	15610.7	19263.5	21943.7	20958.7	18428.4	22703.5	22974.4	21886.1	27237.6	34862.7	32814.1	33088.5	29708.1	40107.4	36688.3	36494.8	39328.1	27343.7	23692.8	31817.8	32593.7
ENSG00000125877	ITPA	5278.7	6003.09	6255.99	5985.11	3241.53	3570.71	3074.18	3495.51	3493.93	3215.01	3088.56	3154.23	4209.9	4434.88	4155.39	3180.59	4619.22	4458.77	4420.92	4983.82	3779.33	4231.61	3729.91	4308.18	4249.92	4238.01	3938.57	4478.09	3409.68	3600.16	2996.77	3356.27	3668.86	3766	3589.13	3996.41	3608.95	3490.7	3472.91	3551.36	3866.36	4147.07	4379.68	4482.7	6466.84	6875.23	7240.54	7806.49	3793.96	4592.63	4570.29	3870.73	4805.64	5178.1	4892.78	2183.13	4189.21	4475.39	3775.36	4137.33	4404.5	4577.09	4080.33	4819.38	3573.77	3095.62	3702.5	3139.8	3196.93	3395.66	3498.25	3802.58	2290.79	2035.57	2433.33	2011.39	1929.79	2114.14	1933.04	1880.4	1526.1	1524.04	1672.08	2961.02	3129.9	3282.09	2985.4	2114.7	2292.37	2641.67	3574.68	2908.52	3206.79	3223.71	4248.5	3494.32	3722.72	3931.26	3307.81	3697.85	4050.59	4092.72	3752.15	4211.71	4479.75	4874.63	3967.1	3695.11	3338.79	3455.46	3878.02	4169.58	4002.22	4392.47	3055.86	2812.05	2722.09	2653.42	6692.27	7310.69	7781.85	7950.6	4775.47	4286.4	5138.1	4379.24	3265.7	3407.98	3510.15	3485.02	2641.73	3184.37	3988.41	3553.54	2702.74	3728.86	3008.64	4022.62	4020.25	3997.92	4269.65	4426.01	4093.66	4289.7	4001	4054.61	4251.89	3817.38	3945.95	3964.96	4957.51	4228.34	4664.41	4710.43	7298.62	7276.87	9144.95	6240.12	5682.67	5684.44	5088.01	4341.51	4280.15	3816.21	5981.77	5495.41	10932.5	9065.52	8607.79	8425.47	4335.87	4214.49	5299.43	4703.51	4645.15	3732.14	5163.02	5820.18	7677.6	8344.5	8669.14	6929.66	8565.76	8257.93	8394.37	9220.02	6022.55	4429.88	7152.81	7550.7
ENSG00000100605	ITPK1	2833.28	3115.24	3509.23	2972.33	1694.01	2197.09	1864.69	2029.38	1915.04	1946.42	1938.83	1804.72	1804.36	1787.66	1776.37	1962.85	2111.55	2098.15	2335.39	2328.19	2177.38	2716.28	2192.71	3003.28	3167.97	3164.67	3804.54	2984.48	2653.82	3025.4	2755.25	2624.95	3269.58	3340.68	3201.98	3554.44	2865.23	2719.5	2416.36	2716.22	3785.41	3779.58	3294.63	3357.66	3033.41	2587.65	2514.35	2904.51	13375.7	11060.5	11482.2	11241.2	2692.8	2965.21	2935.67	1241.78	3269.37	3240.22	3402.2	3376.65	18456.8	17385.4	18045.2	20160.3	7562.26	7569.68	7203.92	6827.87	11677.8	10798.3	10972.1	10653.5	6897.01	6807.98	6853.73	6001.33	5615.92	5946.8	5482.88	5600.04	5969.36	6517.39	5966.34	5653.42	6164.05	6854.76	6090.28	4865.56	3989.57	4082.35	3968	3871.07	3755.87	3887.19	7089.56	7010.54	6429.12	6805.02	5881.89	4588.74	4828.62	4954.99	5769.02	4350.76	3321.14	4065.2	2567.4	2154.17	2418.5	2141.27	4216.55	3614.49	3727.22	3342.81	2336.61	3022.28	3088.69	2397.33	2716.78	2847.88	2697.98	2078.39	2674.09	2629.73	2302.76	3032.69	2621.66	2726.12	2959.48	3382.26	7084.02	7902.75	7930.22	7190.09	12097.5	11077	11928.5	12833.3	14882.1	15416.8	16070.7	16236.3	4633.22	4217.02	4490.8	4793.23	4852.19	4663.81	4647.77	4476.95	4844.19	4697.25	5036.08	4964.73	5712.26	5570.46	4652.59	6391.82	4764.79	5535.92	4908.64	5320.49	5927.73	6703.4	6434.35	6635.99	3673.59	3642.96	2629.67	3097.43	2493.47	2737.9	2472.92	2478.96	2756.54	2982.19	2719.38	3168.24	44109.8	43587.1	40781	36090.4	42533.8	45373.7	43438.4	40060.6	33469.5	30616.7	31131.5	36606.3
ENSG00000258730	ITPK1-AS1	0	0	0	0	0	0	0	0	0	0	0	0	0	0	0	0	0	0	0	0	0	0	0	0	0	0	0	0	0	0	0	0	0	0	0	0	0	0	0	0	0	0	0	0	0	0	0	0	0	0	0	0	0	0	0	0	0	0	0	0	0	0	0	0	0	3.51642	0	0	0	0	0	0	0	0	0	0	0	0	0	5.98855	0	0	0	0	0	0	0	0	0	0	0	0	0	0	0	0	0	0	0	0	1.00262	0	0	0	0	0	0	0	0	0	0	0	0	0	0	0	0	0	0	0	0	0	4.3718	0	0	0	0	0	0	0	0	0	3.80392	1.80474	0	0	0	0	0	0	0	0	0	0	0	0	2.5329	0	0	0.977074	0	0	0	0	0	0	0	0	0	0	0	0	0	0	0	0	0	0	0	0	0	0	0	0	0	0	0	0	0	0	0	0	0	0	8.23051	0	0	0	0	0
ENSG00000237351	ITPK1P1	0	0	0	0	0	0	0	0	0	0	0	0	0	0	0	0	0	0	0	0	0	0	0	0	0	0	0	0	0	0	0.887931	0	0	0	0	0	0	0	0	0	0	0	0	0	0	0	0	0	0	0	0	0	0	0	0	0	0	0	0	0	0	0	0	0	0	0	4.67635	0	0	0	0	0	0	0	0	0	0	0	0	0	0	0	0	0	0	0	0	0	0	0	0	0	0	0	0	0	0	0	0	0	0	0	0	0	0	0	0	0	0	0	0	0	0	0	0	0	0	0	0	0	0	0	0	0	0	0	0	0	0	0	0	0	0	0	0	0	0	0	0	0	0	0	0	0	0	0	0	0	0	0	0	0	0	2.73438	0	0	0	0	0	0	0	0	0	0	0	0	0	0	0	0	0	0	0	0	0	0	0	0	0	0	0	0	0	0	5.98583	0	0	0	0	0
ENSG00000137825	ITPKA	255.745	242.141	262.489	309.368	129.301	127.678	116.329	143.987	95.5267	113.122	54.4515	131.089	166.126	95.7822	118.91	226.516	89.5006	119.846	37.8575	115.024	3122.42	3454.47	2321.02	4658.65	60.8537	31.78	31.4272	13.7618	62.0418	52.8916	79.9138	62.7092	73.3968	52.4616	40.9926	81.9616	51.2912	123.614	183.917	52.9598	33.0185	30.5332	17.9446	22.1282	1763.5	1454.59	1795.5	2124.69	67.3239	53.5787	57.3873	111.982	14.4386	2.25921	17.6422	5.46238	44.4738	22.9507	38.3827	1.09136	71.2158	76.3633	41.8234	96.6148	98.3497	85.5663	71.3144	47.5173	35.5068	12.5045	25.4213	20.2026	14.6546	14.0522	21.8759	19.3217	28.6565	30.4888	61.6835	51.6512	50.1056	25.6227	23.471	14.9666	12.4896	27.1068	3.34217	53.615	62.6958	58.6471	10.5209	20.0366	28.689	18.9098	25.0746	47.0726	36.4462	58.4494	28.8682	12.7411	55.1441	64.6705	5.0963	42.6904	0	2.41258	68.7349	93.3674	80.6168	54.2093	35.4157	42.4025	34.1439	29.5824	68.7974	104.448	110.978	65.2092	327.02	307.642	255.425	208.01	256.479	215.994	249.288	301.358	62.5558	84.0654	96.5616	92.1884	224.806	137.078	261.519	213.862	63.1937	22.2334	16.7457	48.796	38.4897	33.1686	5.90546	20.7599	354.789	366.346	338.914	235.794	343.63	335.398	262.081	316.572	266.987	285.539	420.957	365.496	104.733	106.113	85.4502	38.1817	77.3886	9.28261	54.7687	22.473	9.72025	20.3976	7.46011	0	0	30.8932	22.0595	61.3352	37.8639	77.2794	15.5669	48.0767	22.7046	7.53713	9.50833	16.8244	49.0461	57.3847	18.0556	23.8367	84.7241	153.585	136.178	168.465	53.8395	7.53252	55.6668	17.3819
ENSG00000143772	ITPKB	2056.78	2637.94	2521.77	2604.54	1296.29	1341.05	1212.05	1404.3	2641.4	2574.88	2536.01	2443.11	1087.22	1005.71	815.385	821.759	1192.51	1178.2	1127.31	1199.78	1167.65	1102.65	780.526	1200.58	1496.29	1880.14	1832.02	1678.02	1781.74	1741.9	1469.53	1848.6	1976.82	1633.81	1769.51	1954.63	1061.2	1064.55	1403.84	1108.08	1909.75	1345.64	1693.97	2132.46	1892.32	1913.13	1387.28	1725.79	1938.93	2425.02	1398.93	1633.35	2061.11	2838.69	2353.48	1986.49	3444.01	2525.62	3029.03	3340.64	4175.03	3999.18	4180.3	3585.17	4802.55	5156.25	5160.36	4519.02	6238.68	6896.92	5547.49	5091.06	5944.46	6170.94	5518.57	5330.86	7627.16	5698.42	6196.15	5394.18	8911.16	6576.84	7036.61	4755.43	4651.14	4333.83	4446.76	13538.8	9665.75	9525.48	10277.3	10035.1	10967.2	9535.46	756.597	864.823	819.52	831.28	1224.49	847.771	831.173	885.883	652.327	496.428	698.886	572.989	3408.63	2184.05	2604.86	2844.44	4574.88	2851.24	3685.7	2962.32	2455.44	3436.06	3841.85	4171.02	330.747	361.978	295.669	350.963	464.869	481.667	395.335	530.684	624.137	963.416	758.139	776.8	12269.3	10438.7	11392.7	11838.2	16790.1	15523.7	15672.1	15053.6	13642.7	14010.4	13905.4	13871.8	591.574	533.735	550.451	518.449	945.615	997.787	1193.6	1174.44	960.386	1291.77	1331.66	1253.26	504.447	407.245	279.493	635.673	777.804	595.247	1413.03	1421.42	1574.68	1572.47	1247.08	1720.81	2723.89	2366.58	2291.43	2441.68	2831.48	2813.34	1775.74	1780.84	1818.43	3489.69	1498.09	2329.13	51370.9	48374.6	49028.3	40679.8	70058.2	73195.9	70763.7	69096.8	50497	50454.3	47788.1	50238.9
ENSG00000228548	ITPKB-AS1	0	0	0	0	0	0	0	0.846985	0	0	0	0	0.822407	0	0	0	0	0	0	0	0	0	0	0	0	0	0	0	0	0	0	0	0	0	0	0	0	0	0	0	0	0	0	0	0	0	0	0	0	0	0	0	0	0	0	0	0	0	0	0	0	0	0	0	0	0	0	0	0	0	0	0	0	0	0	0	0	0	0	0	0	0	0	0	0	0	0	0	0	0	0	0	0	0	0	0	0	0	0	0	0	0	0	0	0	0	0	0	0	0	0	0	0	0	0	0	0	0	0	0	0	0	0	0	0	0	0	0	0	0	0	0	0	1.80474	0	0	0	0	0	0	0	0	0	0	0	0	0	0	0	0	0	0	0	0	0	0	0	0	0	0	0	2.80913	0	0	0	0	0	0	0	0	0	0	0	0	0	0	0	0	0	0	0	4.25655	0	0	0	0	0	9.79228	0	0
ENSG00000228382	ITPKB-IT1	0	0	0	0	0	0	0	0	0	0	0	0	0	0	0	0	0	0	0	0	0	0	0	1.83015	0	0	0	0	0	0	7.99138	0	0	0	0	0	0	0	0	0	0	11.9952	15.552	0	0	0	0	0	0	0	0	0	0	0	0	23.6703	4.33891	0	0	0	9.89109	0	0	0	11.8494	0	0	0	0	0	0	6.73421	5.99508	0	3.64599	5.79652	1.50824	2.23089	6.95026	8.23425	3.39699	9.22417	3.75536	0	4.16321	0	0	3.09317	5.29824	0	0	0	0	0	0	0	0	0	3.60852	0	0	0	0	0	0	0	0	3.7347	15.7046	6.96977	4.16655	0	0	0	2.50172	0	0	1.18562	0	0	0	0	0	0	0	0	0	0	0	0	70.7136	12.6256	13.3137	15.3403	45.3698	57.1715	65.1222	24.398	78.904	77.3934	68.897	43.5958	0	0	0	0	0	0	0	0	0	0	0	0	0	0	0	0	0	0	0	0	0	0	0	0	0	0	0	0	0	2.75998	0	0	10.3203	0	0	0	0	0	14.7727	9.3644	0	4.65411	21.6986	0	0	10.5455	6.10048	0
ENSG00000086544	ITPKC	2625.44	2504.46	2938.16	2919.9	2722.69	3083.13	2692.69	2724.75	3350.64	3325.44	3369.75	2662.19	2940.93	2755.39	2556.17	2727.56	2481.16	2380.88	2246.21	2356.73	3611.33	4032.22	3052.19	4109.61	2137.93	1743.8	2445.78	2055.1	3061.9	2860.56	2785.44	2964.11	2715.68	2773.91	3003.85	2989	3347.19	3279.45	3132.47	2960.65	2013.06	2328.16	1997.83	2011.34	4924.38	4605.62	4748.96	5044.92	6317.06	5328.75	6099.99	5953.14	12547.1	14218.3	13633.9	6511.16	14327.1	14546.6	15025.8	14998.5	4393.62	4332.91	4302.7	4409.24	14212.1	15697.3	14420.7	13609.4	21418.5	21992.6	24092.3	24056.8	3860.17	3942.66	4074.76	3805.41	5477.92	6453.95	5885.13	5784.94	4260.68	4227.75	4773.07	3762.12	3763.55	4111.55	3571.11	4576.87	3758.22	4007.55	3212.11	2835.58	3086.46	2958.97	1443.42	1558.87	1487.01	1593.29	2322.69	2251.25	2325.08	2107.44	2191.41	1874.72	1795.91	2221.99	2319.02	2251.27	2193.4	2359.65	3482.2	3091.53	3396.86	3015.36	2422.92	2447.82	2230.79	2336.86	1132.92	1068.36	1216.35	724.183	3166.64	3082.24	3123.65	3770.65	4374.64	4383.41	4633.65	4935.86	782.071	1065.97	993.774	961.025	894.434	1507.11	1216.85	1811.55	1516.5	1696.02	1620.06	1540.39	3952.37	3993.84	4116.25	3803.94	5438.13	5312.19	5333.9	5587.88	5785.37	5830.28	5926.25	5860.69	1587.33	1807.75	1371.65	1614.98	2187.45	2327.61	1882.67	2206.57	1940.81	2037.91	2333.77	2139.52	3069.31	3166.55	2110.36	2182.81	2629.23	3390.18	2123.78	2264.61	2477.89	2718.39	2381.31	3024.18	2186.7	1996.99	2186.37	1691.55	5846.74	6269.08	5915.49	5643.18	2346.51	1876.35	3008.3	3611.96
ENSG00000150995	ITPR1	676.835	622.427	683.565	784.282	2028.72	2069.42	1621.77	2067.49	1669.91	1627.71	1416.63	1707.75	1554.35	1598.57	1346.84	1663.96	1259.64	1283.7	930.454	1011.71	3253.47	3865.3	3688.79	3640.17	510.097	573.064	537.96	354.137	1223.36	1015.52	1166.74	1305.41	439.402	673.57	584.144	438.858	1489.21	1682.62	1634.71	1646.84	1032.09	1062.12	947.475	901.432	2661.86	2819.71	3077.88	2625.36	6283.91	5572.19	5496.96	5679.41	5359.12	5214.25	5672.57	6798.85	3812.81	3569.88	4149.59	4263.92	708.202	823.027	664.073	746.397	1161.24	1578.87	1361.99	1572.94	895.561	958.678	934.939	863.101	3222.69	3090.82	3218.68	3238.32	3442.55	3356.74	3698.4	3423.2	4469.59	4348.69	4321.49	3124.07	3071.62	3037.04	2964.51	2579.71	2526.38	2407.93	2618.89	2183.99	2274.4	2051.3	1546.99	1786.57	1553.65	1696.11	3088.9	3117.64	3285.59	3655.42	1956.98	1263.64	886.497	1195.44	3232.1	2839.12	2949.32	3188.28	4740.5	4398.29	4857.66	4430.21	4640.7	4327.88	4820.7	5593.76	1564.29	1214.59	1234.42	858.576	2019.77	2197.74	2003.12	2199.18	3946.7	4095.19	4236.97	3649.75	15804	15286.1	16258.9	13837.9	21903.9	17124.5	18009.1	18483	25312.8	23832.8	22759.6	28023.8	1076.01	920.638	997.787	1033.92	1248.72	1271.52	1250.53	1367.9	1168.79	1190.5	1168.41	1163.94	620.709	835.521	658.679	749.186	2014.06	2072.34	1466.43	1861.05	2462.46	2262.28	2390.97	2537.11	2055.73	1558.48	1557.95	1655.15	2594.14	3082.9	2087.08	2218.54	2349.92	2587.75	2251.36	2353.31	2105.96	1528.73	1374.69	1689.85	4034.59	5339.81	5066.25	4256.39	3140.64	2473.68	2350.21	2062.36
ENSG00000231249	ITPR1-DT	0	10.0892	4.6873	2.24723	8.18362	0	0	5.08191	2.70359	3.59119	6.24854	28.7319	5.75685	9.9085	3.23565	0	4.14355	6.75188	6.73022	5.03755	0	8.34637	0.822472	7.32061	4.47454	0	0	0	17.4766	36.1426	14.2069	11.482	2.93587	12.1786	0	0	23.8769	0	0	18.3322	0	10.9047	5.98153	2.32928	15.5942	4.19392	0	5.98715	32.1083	37.2722	31.9864	45.2452	57.7543	11.296	4.7046	4.55199	20.6098	26.0804	17.059	6.54813	7.91287	0	3.06025	19.8913	3.55481	28.1314	3.50726	0	6.57534	2.77878	12.7107	2.24474	37.9688	14.7214	15.3132	16.4235	19.6071	24.5397	2.60635	9.73139	26.3267	22.548	7.51073	11.8157	17.4855	4.33708	1.67109	8.24846	7.94735	33.1484	16.186	17.6322	18.3291	27.1314	2.1804	0	4.16528	0	0	20.5817	10.0262	0	0	0	5.72858	0	32.0242	0.746939	24.0803	5.42093	12.4997	5.13969	8.30528	5.10041	16.2612	0	6.23474	8.29935	0	0	4.10652	20.5442	11.6581	6.47982	16.3674	0	9.95206	9.3406	15.6586	25.6918	0	1.80366	0.95098	3.60948	87.4989	20.6453	39.0733	68.6193	51.9611	53.0698	59.0546	76.8117	17.8559	5.13913	0.758197	2.23149	12.6645	12.1453	1.96316	4.88537	5.76232	21.8943	13.3474	12.7605	0	0	0	18.5749	0	12.7636	0	7.02282	8.10021	12.9803	2.4867	0	0	0	2.75743	0	4.61754	7.35995	20.0146	7.01119	18.5765	0	0	29.4427	11.3183	0	36.9319	28.9445	7.84482	31.8031	12.7199	65.9212	59.8217	16.5715	0	22.5965
ENSG00000123104	ITPR2	1547.6	1280.56	1328.85	1382.04	4451.07	3687.24	3347.89	3751.3	2924.38	2652.09	2761.85	2828.3	2959.02	2595.2	2842.52	2977.07	2433.92	2250.91	2216.77	1941.14	4449.68	4491.27	4769.51	4471.06	4277.66	4540.43	4739.96	5020.3	6039.9	5512.19	6105.41	5967.09	4483.08	3806.28	4046.88	3674.78	8250.81	7798.73	8816.3	8011.18	4729.1	5464.36	5821.23	5011.45	6205.13	6457.24	6716.04	5664.59	5291.66	4056.84	4223.14	5177.19	2737.31	2494.16	2847.46	4186.92	2949.37	3014.89	3051.42	2887.73	5116.66	6438.09	5464.58	4969.98	3077.28	3748.51	3299.17	3984.14	6204.49	6826.06	6187.26	5788.05	47377.1	44962.5	46798.5	50829.6	49969.4	43398.9	44996	45974.1	62316.1	56734.8	58702	38981.6	38956.9	33324	38808.5	27397.3	27007.8	24076.8	18375.2	19165.4	18997.7	14748	5283.1	6050.48	5099.35	5224.72	6862.21	7473.12	6822.83	7769.7	6476.13	4921.59	3501.59	4307.67	8552.03	8213.34	8467.9	8901.17	9063.3	8862.12	9322.21	9068.52	8524.62	7615.3	8575.26	10337.4	1747.83	1300.88	1448.78	1223.24	2933.48	3058.48	2869.33	2649.01	4647.61	4755.7	4939	4317.74	12174.3	11405.5	10242.1	10305.1	58000.5	46215.3	54777.1	48640.4	61547	55040	53580.3	62312.9	8358.9	7983.27	8378.83	7695.65	8741.03	9284.65	9358.37	9104.37	8146	8781.45	8282.58	8225.02	2242.63	2058.21	1756.18	2479.74	3744.04	4267.68	2717.9	4135.04	7734.08	8264.74	8218.56	8092.15	4593.88	5581.1	4598.48	5024.07	10315.6	10206.4	8446.18	9357.93	11882.7	11916.2	11736.4	10312.3	5265.29	4737.68	3547.92	5787.2	3257.17	4629.28	4953.27	3518.24	4013.29	5138.69	3592.42	3164.38
ENSG00000256234	ITPR2-AS1	0	0	0	0	1.63672	0	0	9.31683	0	2.69339	0	0	0	0	0	0	0	0	0	0	29.4014	13.9106	27.964	10.9809	0	0	0	0	0	14.986	0	29.1465	0	0	0	0	10.612	0	0	0	0	0	0	0	0	0	0.813178	0	0	0	0	11.3113	7.21929	7.90722	9.4092	0	4.33891	0	3.19856	0	0	0	0	0	50.9523	8.20498	3.50726	42.6437	0	0	0	1.12237	8.65956	1.33831	4.37519	0	3.01648	4.46177	0	10.48	17.8342	19.4733	38.4925	0	0	0	0	3.09317	9.71343	0	0	0	0	0	0	0	0	0	0	0	0	0	0	0	0	0	14.0594	0	14.6576	9.29303	10.4164	10.2794	12.9193	0	15.0103	0	9.97558	3.55687	0	3.99535	0	0	0	0	0	0	0	0	0	0	2.11085	69.4411	76.0784	150.696	34.0274	19.0572	27.9095	175.36	63.5081	57.4923	80.708	43.5958	0	0	5.30738	0	0.844299	0	0	6.83952	0	0	6.16034	2.73438	0	0	0	0	0	0	32.8612	11.2365	0	0	0	0	31.0965	9.75574	44.119	44.1974	70.1866	48.7596	145.662	129.206	54.6974	36.4295	113.043	19.979	0	0	0	0	0	8.53253	0	0	0	0	0	0
ENSG00000096433	ITPR3	2121.68	1978.26	1882.73	2337.12	762.713	619.539	401.166	809.717	985.006	913.059	931.924	614.145	657.925	495.425	634.997	897.548	2289.72	1671.93	1635.44	1380.29	4189.27	4078.59	3729.91	6166.7	2143.3	2061.6	2720.3	2111.98	1221.61	1091.33	1314.14	1382.25	1877	1462.37	1608.96	1443.15	2671.56	2220.43	2707.89	3292.67	3906.83	3458.98	2417.74	3608.06	16563.1	12446.2	13012.5	15453.6	21265	12466.4	16527.6	21327.5	6996.7	7854.13	10087.8	4900.67	13651.3	10405	13469.1	13690	27749.4	25319.6	27096.4	25499.7	21833.6	24207	21242.3	23008.1	43470.9	46765.4	37314.2	35849.5	19634.6	21279.1	15758.7	20618.2	35016	41229	41039.5	38454.7	28932.2	23481.7	29832.6	11496.7	9930.93	10644.3	10251.3	13155.3	6676.66	5676.87	4239.92	3747.65	4901.04	3512.28	11349	11135.4	9959.19	11091.3	9462.75	5768.76	5823.22	4458.16	8742.71	3485.97	2381.66	3910.8	4974.69	3833.29	4222.44	4553.58	10979.9	8402.11	11659.7	8979.78	19537.2	21095.7	24106	23331.9	5059.96	4394.88	4492.53	3318.74	4899.34	5474.37	4456.96	7295.8	6387.8	6850.66	7897.17	8475.29	6416.99	6237.97	7687.72	6446.54	6988.57	6253.93	5978.22	6703.34	4018.33	4044.36	3982.25	4423.94	31237	28249.1	29897.2	21143.3	31885	34215.3	32288	32893.2	27529.5	32551.4	35088.3	34892.6	7681.04	6686.08	4476.34	10247.1	6169.54	6734.53	5055.15	7150.64	9870.91	10419.5	7872.9	7442.35	580.749	881.269	467.845	531.271	1090.66	1777.43	860.629	571.913	1033.06	1491.1	807.151	1053.63	14896.4	10913.8	8526.34	11998.4	10737.2	14403.7	14792.5	10999.9	7480.7	8181.82	6594.61	4721.79
ENSG00000180347	ITPRID1	0	0	0	0	7.36526	5.1414	0	8.46985	0	0	0.892648	26.0383	2.46722	0	21.0318	0	0	0	0	0	0	0	0	0	0	0	0	0	0	20.2751	0	5.29937	0	0	0	0	0	26.7522	0	0	0	0	0	0	0	0	0	0	0	0	0	0	27.674	29.3697	32.9322	45.5199	0	0	0	0	0	0	0	0	81.7606	69.1563	26.889	99.9082	7.8904	8.33633	8.47377	6.73421	0	0.669154	0	0	9.04943	17.8471	13.0317	17.9656	0	0	0	0	0	0	0	4.12423	11.4795	0	0	0	0	0	0	0	0	0	0	11.761	16.0419	0	0	0	0	0	0	0	0	0	3.12492	19.2739	3.69123	0	0	0	4.98779	0	0	0	0	0	0	0	22.6625	0	0	0	0	0	0	0	0	0	0	0	24.1882	12.199	1.92449	0	13.7794	0	0	0	0	0	4.2215	0	0.981579	4.88537	0	2.73679	0	4.55731	0	0	0	0	19.592	0	0	63.2054	0	5.56299	0	0	0	0	9.19145	0	5.54105	22.0798	2.22385	0	15.4804	11.3057	15.8472	0	0	0	0	1.70262	33.7327	60.5034	61.3547	144.05	0	0	0	0
ENSG00000138434	ITPRID2	43340.6	39212.2	39575.7	40788.7	55671.5	55368.6	58958.5	51910.8	40920.6	40589.4	41875.9	44567.7	61893.5	65869.2	68193	66611	34887.8	39726.4	37123.1	35372.9	54737.8	54180	60852.2	48325.2	36002.1	36606.4	32779.5	35322	51615.3	48099.6	49755.2	48457.4	38741.8	39311.6	40424.4	38126.7	47594.7	49390.1	47651.3	45443.6	50042.2	53862.8	61054.7	50672.4	43610.2	46843.3	47613.2	41957.9	23354.2	25044.6	23687.8	24225.4	27374.4	24098.9	23946.4	34615.1	21107.7	24390.4	21593.5	21799.8	39997.6	38798.2	37973.6	39078.8	45109.3	46455.4	45450.6	49935.8	70904.5	71671.6	69583.8	77252.6	25911.4	25866.8	27234.1	28744.9	30098.4	27953	29538.6	29441.2	33608.1	32763.2	33342.9	42427.1	43275.8	39889.2	43684.7	46058.4	53703.8	55766.6	39595.8	38382.9	36294	37098.5	17793.1	18587.1	18793.8	18347.7	39561.4	50676.1	47882.2	49910.2	29770.1	32675.2	32912.1	32803.9	20907.1	22822	21791.7	22178.6	20777.6	23064.4	21668.5	22990.6	34510	28885.1	27722.1	29646.5	13705	16117.2	15681.1	16308.7	26325.6	27699.1	27570.2	23394.2	16894.3	16068.5	18840	15141.6	7962.14	7822.49	7180.85	6199.29	11846.4	9773.16	10903.3	11253.6	13910.2	12774.3	13482.2	13840.6	27783.8	27434.1	27029	30072.3	30204.8	29261.9	30492.7	31127.6	33702.8	29907.7	27605.5	28312.7	20409.4	24569.5	22855.3	22699.5	37448.2	38510.1	33803.2	37837.6	21893.2	21747.6	21395.6	21572.9	28096.1	31821.6	29409.9	31928.6	35646.5	34807	37777.6	37929.5	37650.4	35511.2	39004.2	33095.7	24087.7	23680	20854.2	23743.9	18393.8	21755.6	20045.8	18874.6	26298.4	31232.8	25126.3	26702.1
ENSG00000260742	ITPRID2-DT	21.634	15.5219	18.7492	17.9778	14.7305	30.8484	18.818	19.4806	2.70359	11.6714	7.14118	3.59149	16.4481	13.2113	0	0	12.4306	11.8158	10.0953	18.471	5.04023	12.0559	13.1595	0	29.532	0	0	64.2217	23.5934	39.6687	25.75	29.1465	38.1663	80.5661	36.4379	7.26242	0	77.4891	55.7622	42.7752	3.19534	40.3475	51.4412	47.7503	4.06805	18.1737	21.1426	24.697	17.6078	0	12.2301	0	13.2354	5.64801	12.9376	35.5055	10.8473	57.3768	4.26474	5.45678	30.6624	54.6799	21.4217	27.4689	0	16.41	4.67635	19.4943	34.1917	30.5665	33.8951	17.9579	47.9606	64.2388	29.8971	51.2026	70.1331	126.417	103.385	108.542	45.8594	63.5443	73.2296	152.029	107.411	89.9944	127.003	75.2672	90.9531	50.9975	73.6463	69.7274	129.101	79.7499	47.9687	30.6519	34.3636	35.7191	43.3023	31.3626	34.0891	46.1932	26.7556	21.955	60.15	0	19.527	44.0694	15.7046	16.2628	44.7904	30.8382	20.3018	12.241	33.7733	29.4596	12.4695	17.7843	29.8138	31.9628	67.3469	14.5521	5.82907	10.7997	5.03612	17.6405	8.53034	26.6874	13.0489	19.6467	0	50.5026	17.1176	38.8019	56.7123	47.643	7.44253	35.0721	19.2449	66.3372	21.6534	51.8998	37.2645	35.2397	43.2172	43.8859	26.1733	16.8166	15.7053	17.5873	11.5246	19.1575	33.8819	25.5209	0	43.9748	0	61.9162	52.8985	27.8478	0	0	19.4405	16.689	0	0	10.9258	44.7138	34.9275	52.3153	20.3172	63.4795	36.6935	32.0511	18.5765	27.6362	60.2194	1.05152	0	39.0216	13.1313	28.9445	21.9655	30.2517	17.9575	0	0	45.1951	12.201	0
ENSG00000148841	ITPRIP	4006.93	3878.14	4361.53	4342.39	2852.81	1790.92	1679.93	2909.39	1762.74	1821.63	1404.14	1338.73	2793.72	2032.07	2481.75	2730.11	4868.67	3630.82	3276.78	3239.99	12383.8	9296.93	8667.21	14508.5	4103.15	3150.32	5318.6	4287.26	3114.33	4282.46	4425.45	4513.3	3323.41	3200.16	3745.13	3878.13	4977.9	4497.14	5028.38	7864.52	4690.75	3773.03	2239.49	4721.46	17998.4	10926.6	11373.1	15143.7	5856.15	2966.63	4552.42	6413.51	1307.9	2487.38	2734.55	1952.8	7794.85	4556.76	7030.43	7615.48	4549.9	4483.75	4649.53	3399.52	10893.1	10885.7	9681.22	9759.32	29582.4	32189.3	22780.3	19621.2	5373.59	6991.99	3594.95	6312.4	12985.9	12185.1	12853.6	11776.5	13551.4	8152.12	12278.2	3136.68	2937.56	2012.41	2924.4	9814.64	5217	4307.59	3597.34	3693.95	4882.71	3663.56	9167.47	9620.33	9171.96	9409.27	13459.8	5725.64	6807.8	4516.67	7001.05	4484.93	2494.79	5346.29	22596.6	16024.1	15397.8	20059.8	19792.2	12979	16746.2	12836.7	13526.8	17986.4	21973.7	26552	4810.27	3086.01	3470.01	3022.56	4864.36	5127.7	4813.27	6356.45	6282.6	6288.89	7178.18	7214.87	4128.83	4078.99	3706.92	4507.34	5355.26	4953.28	4459.94	5413.3	6169.91	6651.41	6742.07	6362.91	21758.6	19149.1	19043.6	11217.7	10454.1	12535.9	11390.2	11417.1	6781.29	12662.2	14705.8	11617.5	4511.19	2450.16	1786.44	6078.11	6973.79	6929.47	7981.17	8911.96	7205.94	7860.5	4733.44	4726.32	5531.82	6432.29	4495.54	3620.58	2751.13	5140	1785.75	1116.78	3200.31	6481.94	1984.07	3202.94	3566.03	3006.19	1885.99	3207.73	5534.52	7022.27	6756.5	4488.34	3706.7	3977.17	3421.6	2342.21
ENSG00000228261	ITPRIP-AS1	3.86321	0	0.781217	0	0	5.99831	0	3.38794	0	0	0	0	2.46722	0	0	0	0	0	0	0	0	0	7.40225	0	0	0	0	0	0	0	0	0	0	0	0	0	0	0	0	0	0	0	0	0	0	0	0	0	0	0	14.1116	0	0	0	0	0	0	6.25929	12.7942	0	0	0	0	0	0	15.2378	0	7.31035	6.57534	5.55755	11.2984	22.4474	0.66612	0	2.91679	1.93217	0	5.2054	0	0	0	0	0	0	0	0	0	2.06212	0.883039	0	1.6186	0	1.59383	11.5103	0	0	0	6.49437	9.62273	0	0	0	0	0	0	0	5.46755	0	0	0	0	3.85477	0	0	0	0	0	0	1.86336	0	0	0	0	0	0	0	0	0	0	0	0	0	0	0	0	0	0	0	0	0	0	0	3.88172	1.46832	0	0	0	0	0	0	0	0	0	0	0	0	0	0	0	0	0	0	0	0	0	0	0	0	0	0	0	0	0	0	0	0	0	8.41219	0	0	0	0	0	8.53253	11.9717	0	0	0	3.05024	0
ENSG00000198885	ITPRIPL1	610.388	731.081	760.124	689.149	13.0938	21.4225	7.69827	24.5626	61.2813	70.0281	62.4854	41.3022	17.2705	37.9826	34.7833	0	412.697	411.865	429.893	358.506	50.4023	89.9553	25.4966	78.6966	60.8537	0	30.5029	70.6439	0	25.5643	10.6552	30.913	33.2732	19.6731	11.3868	43.5745	31.8359	35.0546	101.742	75.3658	44.7347	62.1569	104.079	52.4089	73.9029	88.7713	95.955	86.0652	526.163	351.756	419.586	376.667	454.815	497.025	450.465	210.302	299.385	366.168	404.084	315.402	925.806	864.508	1025.18	924.471	90.0551	120.73	141.46	62.138	248.548	243.143	231.616	274.98	76.6038	78.2911	102.817	119.795	0	14.1289	13.0317	8.23425	8.49248	9.22417	13.1438	445.058	410.493	414.191	493.806	39.1802	21.1929	23.7988	165.097	258.873	227.918	261.448	81.7648	81.0087	95.8015	77.9325	19.2455	33.3228	10.0262	13.3447	0	40.2509	24.3464	91.6782	109.351	108.306	172.75	123.133	0	0	8.30528	0	6.25431	0	3.74084	35.5687	233.852	253.305	255.425	293.611	27.6881	24.8393	3.77709	0	24.1693	0	28.7075	18.1354	5104.04	5603.08	5579.4	5342.94	1673.82	1675.44	1847.61	1462.35	1025.75	754.033	1068.89	1094.05	59.0022	27.164	25.7787	30.497	5.91009	13.0796	13.7421	9.77074	24.97	15.5085	11.294	28.2553	184.483	365.182	106.813	192.972	63.6742	55.6957	47.9226	25.2822	55.0814	38.9409	64.6543	161.52	365.594	522.745	423.726	342.755	27.7053	54.2796	40.0293	32.0511	21.6725	17.5866	26.412	15.7729	1688.69	1570.05	2307.83	1494.05	452.646	477.821	416.015	187.998	1001.27	975.461	1319.99	1124.61
ENSG00000205730	ITPRIPL2	15919.5	15116	16029.8	15663.2	30180.4	27815.9	28115	28413	25428.1	25617.7	24946.8	27497.4	29068	28837	28477	29216.3	20542	20721.5	19382.2	18632.2	26687.2	26668.5	26074	25192.1	19807	18231.4	19392.4	19342.7	33389.9	32672.9	35202.9	33851.5	40977	39236.6	40137.4	39647.6	33853.1	33137.7	34608.8	35225.4	25220.8	25394.9	26276.9	26453.7	27415.3	27279.4	26736.5	26730.4	9039.02	9195.74	8630.68	9200.62	12218.7	11153.7	11321.6	15110.8	11405.9	11190.6	11113.9	11243.1	6813.97	7551.49	7074.27	6431.52	9665.52	9847.15	9581.85	10063.9	5995.39	6734.36	7600.97	7192.13	9960.49	9441.1	9303.11	8803.94	11403	10401.1	10738.1	10685.8	13255.1	11841.8	12151.4	9271.4	8848.49	7658.2	8651.22	14778.2	15020.5	14389.8	11748.6	11533.9	11723.4	11313	17050.7	17715.7	18655.3	17973.2	37211.1	38926.9	37659.4	36786.2	39481.1	37605.3	34867	39197.3	15626.3	15101.6	14134.1	16107.9	19485.9	17839.9	19321.8	17112.9	21134.6	20335.1	20829	22605.1	17233.3	18386.6	17295	15375.6	26580.6	27590	26214.3	24770.1	34263.5	32137	33565.6	29652.9	2955.19	2639.66	3272.32	2651.16	9248.96	7835.68	8103.06	9531.99	14408.6	11869.9	11710.5	13803.3	43407.7	43101.1	42565.2	43433.7	61631.3	64789.8	66221.2	69996.6	62749.7	67948.2	68514.3	66080	12965.7	12797.6	12237.2	13803.2	29777	29392.2	33391.1	35468.1	41764.7	40595	37310.5	36379.3	8737.28	9529.73	9684.11	9318.44	16342.4	15765	13811.2	14879.7	16503.1	20541.2	15696.1	14629.9	9287.07	9281.79	8551.78	9496.35	10359.9	11655.4	10988.5	10184.4	9067.47	10865.7	7914.6	8746.57
ENSG00000205726	ITSN1	9985.64	9660.04	9648.03	9993.42	8836.67	8398.48	8208.93	8545.23	9432.81	9485.22	9624.53	9300.17	7005.26	6677.5	6748.77	7435.86	7751.75	8959.74	8644.97	7568.92	7022.72	7088.85	7065.03	6705.68	9566.56	8508.83	10798.9	9853.45	8040.97	7022.25	7865.29	7987.92	10636.7	9691.35	10080.8	8711.79	10664.1	10869.7	11265.9	10939.2	13374.6	13150	13813.7	13052.1	8561.89	8280.2	7843.91	7733.15	3668.64	3569.97	2766.82	2905.88	1879.42	1962.12	2259.38	2860.47	2592.5	2334.71	2697.45	2797.14	7918.8	8935.45	7884.21	7130.55	4477.87	5412.94	4691.55	5112.37	5557.47	5720.11	5233.97	4920.46	20694.4	21079	19021.9	19800.9	21155.3	19587.9	19452	19789.9	24586.6	24152	22755.6	16997.3	16675.3	15646	16969.1	15433.9	14549.8	13730.2	10079	10684.3	9901.7	9565.88	8571.14	8457.75	7979.64	7907.98	8642.41	7729.9	7711.16	7392.97	6729.67	5311.9	4320.78	5285.97	14157	12728.6	13407.5	12986.2	14175.7	12707.9	13260.8	14035.3	11514.2	12669	13399.7	15110.8	5184.81	4939.05	4165.65	3605.51	6656.8	7114.84	6621.24	6610.76	9204.24	8604.03	9891.04	10053.1	597.371	391.395	385.147	434.943	2503.44	2521.9	3081.21	2038.76	2140.03	2195.76	2354.31	2302.27	13455.6	13184.1	12978.1	12827.3	11150.7	11359.6	11545.3	11699.5	10156.1	11316.6	11259.1	11283	5282.76	5580.98	3725.1	5653.98	4961.69	4779.38	4781.31	5639.32	7252.92	8535.47	8979.49	8386.62	6766.44	7585.9	6396.33	6934.48	13124.9	12844	10871.3	12009.2	15996.4	15898.3	14631.2	16764.4	4509.22	5303.11	4844.64	4900.99	3082.23	3484.37	3736.65	2838.68	3842.05	4344	3491	3255.63
ENSG00000198399	ITSN2	6433.8	5298.39	4949.79	5688.48	6534.62	5396.76	6126.12	5913.65	6602.16	6120.28	6821.62	6642.46	5187.74	5410.04	5601.73	5702.07	6060.35	6253.08	6193.49	5288.59	6631.26	6461.95	6895.6	5457.52	5620.02	5583.02	6083.94	6007.48	5457.93	5066.14	5963.34	5491.91	5868.81	5260.22	5580.68	5349.29	7437.22	7883.6	7137.56	7369.55	7665.61	7358.51	8144.45	7733.22	9084.64	9242.7	8616.43	8251.78	6117.16	5233.24	5065.14	5966.72	5132.92	4690.11	5022.16	9216.86	6307.69	6395.95	7001.64	6974.85	5670.56	6423.95	6019.5	5410.43	10516.3	10738	10508.9	12048.7	20746.5	21610.5	19608.3	19360.8	12443.1	12372.7	11777.3	12626.7	13368.3	12384.4	12799.8	13546.8	14548.5	13889.6	13492.1	8317.47	8323.1	7146.42	8489.96	9324.89	10029.6	9662.32	9186.36	9314.62	9015.52	8589.97	4749.99	5057.57	4583.89	4583.95	5476.54	6407.77	5620.69	6300.75	5202.05	4544.7	3868.22	3330.57	5870.58	5953.85	6138.39	6434.65	5267.57	5080.59	5409.5	4978	8331.99	8094.68	8148.8	8957.37	3856.23	4073.66	3779.64	3192.91	3663.57	4058.53	3569.35	2985.65	5513.44	5157.35	5942.45	4757.53	17562.3	17172.7	14903.8	14766.4	18595.1	17745.4	17856.5	17812.1	17851.5	16188.5	15765.6	17521.4	6022.1	6367.38	5924.55	6047.33	6499.41	6835.03	7372.64	7537.15	6732.31	7091.94	6316.41	6526.06	3168.89	3986.41	2728.18	4088.53	4621.76	4817.68	4011.81	5413.19	5240.83	5175.43	4523.31	4705.2	1862.43	2186.91	2027.63	1963.63	4967.55	4668.97	3663.79	4099.54	4521.31	4992.1	4259.73	3800.21	5023.07	4388.02	3719.45	5373.46	5601.99	5925.45	5766.6	5361.59	4491.86	6392.1	3947.01	4034.34
ENSG00000128928	IVD	4281.21	5201.38	6341.14	5097.46	5505.94	4174.82	3761.03	5765.43	7105.92	6888.79	5956.64	5239.09	4241.97	3762.75	3871.46	2988.14	5152.08	3852.79	3910.26	4439.76	4916.75	3861.59	3877.95	5342.22	5069.65	4737.26	5838.07	5172.6	4703.82	5315.61	6183.55	6472.3	7207.57	6301.02	6893.59	7449.17	4293.43	3791.43	4447.28	6479.42	6404.52	5212.46	3642.75	7560.85	5009.8	3881.47	3977.25	4839.11	3081.37	2772.12	3384.91	3984.97	1158.7	1318.25	1504.3	1005.08	2518.74	1396.86	2084.39	2409.71	4464.84	4463.96	4418.99	3100.2	2399.5	2490.8	2342.85	2161.43	2168.55	2750.99	2574.61	1943.94	4356.43	5284.98	3252.22	4550.26	5213.22	4776.32	4886.9	4769.88	6243.67	3598.45	5596.43	3783.39	3609.51	3232.21	3865.22	5929.61	3197.49	3648.02	3515.6	3334.09	3680.16	3667.67	7063.39	6580.32	7044.54	6836.41	7678.94	4817.1	5030.15	4048.58	9238.33	6728	5270.29	7675.64	6122.87	4025.25	3908.34	5537.87	8266.44	5164.11	7181.3	5147.33	3953.97	5140.69	5631.22	7710.1	5600.34	4127.19	4393.97	4210.7	6852.08	6330.79	6188.13	6718.08	8544.56	7944.85	9442.16	8863.69	3088.18	2978.75	3433.99	3985.77	4669.85	4635.66	3801.27	5021.41	7041.7	6644.78	7023.56	6730.36	7615.16	6558.26	6495.47	4347.68	8059.68	10135.8	9871.74	9024.25	5357.99	9761.22	10876.1	8900.42	3431.2	1856.5	2327.63	5357.82	5144.87	4936.03	5575.45	7505.99	8006.24	8413.09	5444.64	5674.32	4854.42	4868.93	4177.51	3676.5	2838.87	4192.41	2022.59	1886.01	3833.98	6464.35	2536.61	3776.02	4881.97	4032.23	3592.24	4476.18	3843.96	4842.6	4155.66	3764.83	4601.03	5707.39	5299.03	4365.47
ENSG00000163207	IVL	0	0	0	0	4.09181	0	0	0	0	0	8.03383	0	6.57925	0	0.808914	0	0	0	0	0	204.129	96.4469	150.512	164.714	0.894908	1.02516	0	0	401.961	513.049	473.267	374.489	0	14.989	2.27737	22.8248	91.9704	87.6365	207.396	146.658	0	7.6333	3.58892	43.0917	2781.87	1853.01	2258.2	2739.12	59.0379	8.15329	70.5582	101.802	2040.65	3168.54	4445.85	2827.69	16812.2	12386.1	17726.4	18113.2	2124.61	2387.06	2478.8	2438.1	192978	209320	176557	198342	417093	480935	387520	353834	0	0	0	0.966086	0	0.743628	3.47513	2.99427	0	0	2.81652	0	0	0	0	0	0	10.1995	0	0	0	0	0	0	4.16528	0	31.2739	11.761	31.0812	42.0871	6.37038	0	0	0	0	0	0	0	9.37475	1.28492	8.30528	0	1.25086	0	0	0	6.52177	0	0	0	11.6581	36.719	15.1084	0	0	0	0	0	0	0	2.85294	0	0	0	0	0	0	0	0	0	25.6194	22.0248	25.7787	7.43829	5.06579	7.47406	8.83421	12.702	0	4.56132	6.16034	0	0	0	0	0	21.5513	0	17.7998	7.02282	0	0	0	0	0	0	5.51487	0	13.8526	33.1198	12.2312	2.0032	0	0	11.6213	0	0	0	0	0	0	0	5.98583	0	0	0	0	0
ENSG00000116679	IVNS1ABP	8601.06	8110.18	7944.2	8270.54	8855.49	8389.92	9231.94	8444.44	10845.9	11174	11296.5	12280.2	7560.39	8110.93	8402.18	7731.35	8617.75	10377.6	9766.4	9219.56	10944	11460.5	11925	9957.86	35158.2	35318.8	33209.3	36135.7	23643.2	21690.9	22776.3	22353.6	36258	36705.4	37188.2	35102.4	20329	23692.3	20878.5	21446.7	39617.9	40609.2	48668.1	40158	8660.88	9161.62	8982.36	7691.99	18890.1	18886.5	19741.2	18405.8	13731.1	13124.9	12684.8	17239.3	8738.56	10076.4	9254.49	8836.7	19127.4	19266.2	18783.8	18113.4	17441.1	17032.4	18493.8	19795.2	13466.3	13793.8	13525.5	13813	7809.59	7256.31	8214.42	7845.58	7283.28	8721.27	9004.06	9117.56	6545.15	7339.37	7266.63	11484.9	11213.2	10960.9	11040.9	6969.95	8088.64	8549.73	9760.16	9460.49	9354.21	9420.36	9920.8	9814.1	9955.03	9710.17	12512	16073.3	15416.3	15413.1	15766.7	17731.1	19262.3	15742.1	16735.4	18956.6	16652.1	17425.2	9235.17	10262.7	10713.8	11344.3	18953.1	16380.9	16426	17535.3	18037.4	20431.4	21136.2	22204.8	10536	10547	12162.2	9815.45	5760.82	5324.14	5998.56	5319.72	19054.7	20041.4	18710.5	18163.8	20166.9	18023.3	17305.8	17635.2	20291.8	18472.7	17649.5	19038.9	7109.76	7306.37	7464.45	8138.98	3943.72	3777.2	3793.8	3741.21	4115.26	3965.61	3538.09	3858.21	9759.36	11301.5	13398.8	9318.39	15192.7	15023.9	12854.2	14096.2	11029.2	9560.92	11668.9	9240.19	9245.75	9664.69	11448.9	10714.7	10021.9	8388.5	10734.5	10470.7	8831.04	8028.3	9691.1	8157.72	15538.6	18499.3	18945.2	19044.6	11886.5	12445.9	11504	11552.5	17281.7	19400	18175.6	18997.6
ENSG00000163166	IWS1	9531.32	8839.71	9538.66	9883.3	8999.53	9911.77	10125.8	9319.37	8713.66	9014.77	8883.63	9180.75	8053.83	7877.26	8511.39	8998.48	8273.83	9463.6	8673.58	8356.46	9821.73	11201.8	11303.2	9741.91	5072.34	5018.16	5235.41	4594.61	5483.27	5109.33	5237.02	4950.5	5404.94	4844.27	5258.44	4567.02	7792.72	7534.89	8449.44	6879.68	5678.11	5981.24	6756.74	5379.48	8771.4	8924.66	9128.74	8750.96	4464.1	4365.5	4924.02	4753.01	6654.98	6359.66	6815.79	8417.53	6459.55	7054.22	7063.48	6739.12	7894.08	10076.2	7754.66	7572.9	7194.93	7709.17	7551.14	7535.76	10094.5	10291.2	10989.1	10761.3	8802.11	8268.74	9078.52	8932.43	9385.76	9541.5	9206.48	9454.42	8904.36	8831.63	9082.35	7056.34	7345.57	6913.31	7216.59	6310.08	6751.72	7167.7	6728.52	6126.4	5944.21	6463.03	6843.17	6654.76	5988.64	6133.94	5426.02	5925.57	5781.11	5478.51	5752.45	4469.07	4300.73	4690.06	8151.33	9725.89	8749.54	8302.55	7767.5	8003.79	8343.11	9866.23	9420.24	9045.42	8355.8	10338.6	6407.17	6756.13	6409.45	5355.19	4210.05	4708.67	4093.1	4189.61	5794.94	5773.82	6266.07	5800.31	8826.53	8950.68	7234.1	8236.84	4971.24	4734.12	6802.48	5727.43	5440.52	5094.7	5342.47	5264.71	9793.58	9467.74	8996	9692.83	7424.77	7399.32	7415.83	6936.25	7876.13	7122.04	6939.63	7367.34	7244.81	9293.02	6977.54	5468.23	4868.62	5382.75	3755.76	4178.58	5989.29	6252.8	8216.07	8462.41	8212.85	8749.28	6246.51	7729.14	8869.38	7290.95	8288.28	9336.9	9231.47	7397.7	9471.35	10368	6581.99	7113.41	6620.65	6452.92	6555.13	6346.65	6813.37	5963.84	7369.28	6038.82	6383.38	6719.84
ENSG00000009765	IYD	0	0	0	0	6.5469	5.99831	0	5.08191	0	0	0	0	4.11203	0	22.6496	0	0	0	0	0	6.72031	0	0	0	0	0	0	0	29.7102	2.64458	10.6552	15.0149	0	0	0	0	0	0	0	0	0	0	0	0	0	0	0	0	0	0	0	0	2.40643	15.8144	25.8753	23.6703	18.4404	40.6854	73.5668	111.318	0	0	0	0	3.55481	24.615	17.5363	18.2759	18.4109	20.8408	19.7721	8.97894	0.66612	0	0	0	18.853	35.6942	25.1947	32.937	0	0	5.63305	0	0	0	0	9.27952	1.76608	11.0495	0	0	0	0	0	0	0	0	18.0426	2.94025	3.00786	37.9811	0	0	0	0	0	12.698	0	1.54884	9.37475	21.8437	11.9965	1.02008	0	1.33907	0	0	0	0	0	0	49.5471	20.5194	0	10.2903	1.42172	0	0	0	0	0	0	0	0	0	7.44253	0	0	0	0	2.07599	0	0	0.758197	0	6.75439	17.7509	1.96316	9.77074	0	0	7.18707	0	0	0	0.890106	0	0	0	15.0614	28.0913	0	5.56299	0	8.69723	0	40.6489	1.83829	0	11.0821	3.67997	0	0	0	0	0	0	0	0	0.820708	1.70262	32.9482	13.1866	30.6774	0	0	0	0	0
ENSG00000182264	IZUMO1	0	0.776094	0	0	0	0.856901	0	0	0	0	0	0	0	0	0	0	0	0	0	0	0	0	0	0	0	0	0	0	0	0	0.887931	0	11.7435	0	0	0	0	0	0	0	0	0	0	0	0	0	0	2.24518	9.32178	16.3066	1.88155	9.04905	0	5.64801	12.9376	0	0	2.08643	1.06619	5.45678	24.7277	19.7979	33.6627	20.8385	7.10962	7.03284	0	10.9655	15.7808	2.77878	18.3598	3.3671	15.3208	17.398	15.3132	28.9826	28.6565	29.7451	22.5883	25.4513	20.3819	25.6227	11.2661	6.30171	16.6529	0	0	19.5901	7.94735	29.7485	13.7581	31.2571	15.1414	7.39948	1.0902	0	0	0	9.62273	0.980082	5.0131	0	0	0	0	0	10.154	0	0	0	1.04164	0	0	0	0	0	0	0	0	8.78976	0	0	0	0	10.0722	0	0	0	0	0	33.7736	0	9.5098	3.60948	0	0	0	6.09949	0	11.0562	3.93697	0	3.88172	0	0	0	1.6886	0	3.92631	0	0	0	0	0	0	0	0	0	0	0	0	0	0	0	0	0	0	0	0	6.31392	0	0	0	9.01438	0	0	13.7342	4.2061	6.03644	0	0	0	0	0.775684	7.48228	0	0	8.28577	0	0
ENSG00000183560	IZUMO1R	0	0	1.56243	0	5.72853	29.1346	1.71073	7.62286	14.4191	12.5692	12.4971	29.6298	2.46722	0	0	0	0.828709	1.68797	10.0953	0	1.68008	0	0	0	0	0	0	0	46.3129	22.0382	15.0948	0	0	8.43134	0	3.11247	0	0	0	0	0	0	0	1.16464	0	2.79595	0	0	0	0	0.940776	2.26226	6.01608	7.90722	16.4661	0	0	1.04321	3.19856	8.73084	0	0	0	0	0	5.8607	0	0	0	0	1.4123	1.12237	1.99836	1.33831	2.91679	5.79652	7.54119	12.6417	6.08147	10.48	2.54774	9.22417	0	0	0	0	0	5.15529	2.64912	0	11.3302	0	0	0	0	0	0	0	14.4341	5.88049	0	0	11.4667	0	0	0	0	0	1.04697	0	4.16655	1.28492	0.922809	0	0	0	0	0	0	0	0	0	0	0	0	0	0	0	0	0	0	0	0	0	0	0	0	0	0	0	0	0	0	0	0	0	0	0	0	1.95415	5.76232	11.8594	0	0	0	0	0	0	2.93881	39.4511	28.7536	22.473	21.0605	1.85433	7.46011	0	0	0	0	0	11.0821	13.7999	2.22385	10.016	0	8.79332	0	0	0	26.0144	0	2.55393	19.6121	51.9708	26.188	45.5752	0	5.27276	0	0
ENSG00000161652	IZUMO2	0	0	0	0	0	0	0	0	0	0	0	0	0	0	0	0	0	0	0	0	0	0	0	0	0	0	0	0	0	0	0	0	0.978624	0	0	0	0	0	0	0	0	0	0	0	0	0	0	0	0	0	0	0	0	0	0	0	2.16945	1.04321	0	0	0	0	0	0	0	0	0	0	0	1.38939	0	0	0	0	0	0	0.754119	0	0	0	0	0	0	0	0	0	0	0	0	0	0	0	0	0	0	0	0	0	0	0	0	0	0	0	0	0	0	0	0	0	0	0	0	0	0	0	0	0	0	0	0	0	0	0	0	23.5206	0	0	0	0	0	0	0	0	0	0	0	0	0	0	0	0	3.10538	1.46832	0	0	0	0.934258	0	2.93122	0	0	5.13362	0	0	0	0	0	0	0	0	0	0	0	14.9202	0	0	0	0	0	0	0	0	0	0	0	0	0	0	0	0	2.55393	0	0	0	0	0	0	0	0
ENSG00000205442	IZUMO3	0	0	0	0	0	0	0	0	0	0	0	0	0	0	9.70696	0	0	0	0	0	0	0	0	0	0	0	0	0	0	0	0	0	0	0	0	0	0	0	0	0	0	0	0	0	0	0	0	0	0	0	0	0	0	0	0	0	0	0	4.26474	0	0	0	0	0	0	4.68856	0	0	0	0	0	0	0	0	0	0	2.26236	0	14.7693	5.23998	0	0	0	0	0	0	0	0	0	0	0	0	0	0	0	0	0	0	0	0	0	0	0	0	0	0	0	0	0	0	0	0	2.76843	0	0	0	0	0	0	0	0	0	0	0	0	0	0	0	0	0	0	0	0	0	0	0	0	0	0	0	1.96849	0	0	0	0	0	0	0	0	0	0	0	0	0	0	0	0	0	0	0	0	0	0	0	0	0	0	0	0	0	0	0	0	0	0	0	0	0	0	0	0	0	0	0	0	0	0	0	0	0
ENSG00000099840	IZUMO4	30.1331	57.431	40.6233	47.1918	89.2015	145.673	101.788	83.8515	70.2932	72.7215	128.541	123.009	82.2407	92.4793	82.5092	142.211	19.0603	20.2556	2.52383	42.8192	14.2807	17.6201	22.2067	29.2825	14.3185	70.736	19.4109	49.5425	171.27	132.229	125.198	149.266	79.2686	52.4616	13.6642	75.7367	68.9778	87.6365	90.9804	69.2551	70.2974	69.7902	31.104	66.3846	34.5784	27.2605	35.7798	32.1809	214.401	271.388	242.72	263.553	477.676	602.078	555.143	160.23	505.483	495.527	551.218	460.552	114.737	165.925	170.354	250.062	367.33	453.618	439.577	285.104	497.095	409.869	456.171	478.129	47.9606	31.4503	27.7095	22.22	53.5424	89.979	81.6655	86.8339	42.4624	90.1919	66.6577	19.6929	23.314	10.8427	44.2838	135.069	134.222	212.489	23.4697	34.463	59.7688	40.286	13.0824	45.9779	42.6942	45.4606	175.615	150.933	204.535	199.144	68.8001	92.6991	183.314	223.164	49.2079	43.3225	37.691	39.4954	141.663	105.364	136.576	87.727	50.0345	24.1033	64.8413	43.868	40.0623	9.58883	4.10652	19.6882	167.586	107.997	197.668	132.303	8.53034	50.7061	61.3297	78.5868	192.088	286.783	399.411	305.904	115.045	244.567	212.112	196.709	123.167	165.843	120.078	149.471	93.9376	124.073	180.451	136.121	255.823	198.063	201.224	238.406	238.176	287.363	215.612	239.714	0	142.44	0	17.5429	243.921	186.813	191.69	226.135	61.5616	70.4645	9.94682	162.762	57.1504	56.0955	50.553	27.0596	133.909	149.039	166.789	202.323	108.363	131.9	163.754	159.832	19.6184	54.3242	0	17.8775	76.0948	67.4845	56.8654	0	0	27.8703	19.8265	33.8947
ENSG00000077684	JADE1	8754.04	8502.11	8610.57	8924.48	4424.06	4208.24	4562.51	4291.67	3888.66	3835.39	3859.81	3957.82	4066.8	4247.44	3759.02	4079.84	6100.96	6253.08	6309.59	5734.41	1448.23	1412.39	1373.53	1318.63	4973	3947.89	4864.75	4768.01	3643.87	3521.7	3590.79	3676.88	4833.43	4548.24	4559.29	3970.47	4105.06	4214.85	4233.04	3985.22	4992.18	5434.91	5273.32	5087.15	1648.92	1846.72	1843.47	1630	2072.54	2154.8	2057.48	2504.32	1141.85	983.884	990.318	1205.37	1261.54	1362.44	1318.87	1370.74	2990.08	2795.28	2976.6	2889.92	1183.75	1347.96	1254.43	1529.08	2108.05	1950.7	1954.62	1915.88	6288.17	6041.13	5985.26	6103.73	4621.24	4558.44	4466.41	4700.26	5409.71	5383.84	5614.27	8983.09	8608.69	8241.54	8932.8	6285.33	6502.7	6220.84	7126.7	6904.62	7236.8	6975.24	5707.19	5734.1	5513.79	5316.73	4277.3	4886.69	5163.5	5500.07	5804.69	5847.36	5281.75	6208.79	3442.99	3504.64	3272.83	3624.28	2702.01	2977.17	3075.72	2587.95	3479.9	2992.82	3628.62	3300.77	6696	7050.99	6642.7	6281.39	6821.47	7494.99	6861.71	6773.94	17312.3	15013	19164.9	15753.6	6883.49	6157.71	7114.28	6604.45	7121.44	5931.55	5771.69	5648.13	4103.01	3254.95	3263.75	3736.78	4345.2	4482.79	4145.82	4759.76	4247.67	4149.97	4615.38	4668.46	4352.47	4749.25	3809.15	3795.32	7832.85	7491.97	7524.07	9502.07	6230.27	6184.54	5252.32	5906.19	7291.81	7739.97	6911.79	7172.73	4514.04	4850.23	4111.34	4224.01	7265.24	7388.47	6454.72	6522.41	9563.78	9714.11	8851.19	8217.66	4118.36	4211.27	3057.96	3913.47	3942.81	4375.63	3934.19	4485.9	3007.53	3250.28	2943.48	3453.78
ENSG00000043143	JADE2	5876.72	6308.87	6634.88	6670.52	6030.51	6208.25	5398.2	6243.12	5676.63	5355.36	5391.59	4760.52	5899.95	5334.9	5973.02	5538.57	5240.76	4988.79	4680.03	4693.32	3178.71	3364.51	2704.29	3954.05	2711.57	2429.63	3375.65	2274.37	4585.85	5379.08	5418.15	5321.45	4052.48	3557.09	3745.13	3509.82	5405.03	4638.28	4922.73	5616.79	3438.18	3089.31	3122.36	3640.67	4726.4	4224.68	3984.57	4625.82	4923.97	4034.71	4180.81	4690.8	2564.05	3226.15	2789.83	1677.86	3031.81	2492.24	2955.47	3048.16	7917.81	7862.6	7745.48	7090.77	3471.86	3997	4425	3863.52	3749.26	3831.93	3793.42	3427.71	6181.59	6403.14	5843.79	5525.04	6152.86	6427.92	6793.01	6415.98	7304.38	7028.82	7245.04	3272.95	3398.02	3305.94	3266.14	4461.39	3685.81	3330.14	4634.86	4133.95	5142.51	4467.64	4125.31	4082.18	3838.31	4299.28	5197.48	4107.52	4335.33	4052.68	3944.54	2694.37	3064.79	3024.17	6266.59	5462.37	5566.75	6162.05	6958.14	5128.13	6497.5	5144.27	5631.38	7222.95	7859.51	8151.15	2720.51	2805.53	2323.47	2063.84	3293.43	3321.99	2934.8	3604.53	3895.52	3375.96	3754.16	4068.38	16931.1	14815.3	16098.2	15359.2	18321.3	14342.1	15233	15634.5	11015.8	10227	10293.2	10845	9723.71	9174.81	9317.48	9399.77	8913.27	9369.67	9783.39	9599.75	8001.94	9424.6	10350.4	9756.28	3558.99	3691.97	3164.33	4344.45	5246.75	5881.69	5175.64	5674.44	4105.18	4578.34	3928.99	4599.59	2297.78	3213.7	2261.1	2061.04	2519.33	2318.38	1909.17	1704.72	1715.23	2351.59	1719.95	2112.51	7612.71	7409.52	6388.39	6276.7	13153.4	14194.2	12604.7	12263.8	12909.5	12732.2	11895.2	12197.8
ENSG00000102221	JADE3	1068.56	1011.25	957.772	1143.84	1099.88	880.037	998.21	1041.79	1118.38	1147.38	1045.29	1050.51	1077.35	1143.61	994.155	1246.69	1098.87	1347	1210.6	1109.94	749.314	730.771	963.114	789.711	1425.59	1333.73	1275.58	1896.38	1439.2	1297.61	1409.15	1408.75	1273.19	1412.72	1327.7	1243.95	1275.2	1291.49	1052.63	1182.43	1850.1	1820	1568.36	1744.63	1018.37	999.551	875.793	936.988	1649.95	1334.81	1099.77	1532.68	1384.9	1737.33	1806.57	2874.12	2582.73	2036.35	2203.81	2067.03	2406.5	2862.21	2344.15	1720.12	2371.06	2480.25	2645.65	2263.77	2590.68	3130.29	2729.97	2245.86	2443.99	2627.77	2097.17	2309.91	1963.73	2152.8	2045.11	2078.77	2480.65	2068.26	1787.55	3567.56	3583.69	2631.52	3381.44	3393.21	3200.13	3294.44	3187.83	3291.62	3488.11	3183.42	1639.66	1690.24	1658.82	1616.02	1409.73	1218.24	1151.01	1243.11	1257.51	1238.02	673.108	629.684	1735.56	1617.12	1610.24	1783.49	1553.08	918.72	1327	1090.47	1214.59	1339.07	1391.59	2014.37	1647.21	1287.3	1122.72	1287.44	1356.72	1411.52	1143.2	1056.96	1059.18	900.701	1000.85	911.305	765.184	947.825	670.441	811.231	560.641	319.208	409.339	407.141	327.163	344.954	421.256	346.69	926.955	894.208	859.795	763.168	690.637	810.936	910.905	854.939	613.687	690.584	804.952	742.841	1246.22	1354.62	1674.29	1912.18	1241.16	1099.99	1621.15	1570.3	1438.6	1524.26	1283.14	1272.28	1480.87	1375.56	1394.34	1528.87	1504.4	1304.55	1034.09	1386.21	1219.85	1666.96	925.477	1520.5	935.649	782.728	883.082	775.543	1074.74	1094.49	844.002	811.401	898.073	1433.44	1544.18	1227.16
ENSG00000280711	JADRR	0	0	0	0	0	0	0	0	0	0	0	0	0	0	0	0	0	0	0	0	0	0	0	0	0	0	0	0	0	0	0	0	0	0	0	0	0	0	0	0	0	0	0	0	0	0	0	0	0	0	0	0	0	0	0	0	0	0	0	0	0	0	0	0	11.8494	0	0	0	0	0	0	0	0.66612	0.669154	0	0	0	0	0	0	0	0	0	0	0	0	0	0	0	0	0	0	0	0	0	0	0	0	0	0	0	0	0	0	0	0	0	0	0	0	0	0	0	0	0	0	0	0	0	0	0	0	0	0	0	0	0	0	0	0	0	0	0	0	0	0	0	0	0	0	0	0	0	0	0	0.743829	0	0	0	0	0	0	0	0	0	0	0	0	0	0	0	0	0	0	0	0	0	0	0	0	0	0	0	0	0	0	0	0	0	0	0	0	0	0	0	0	0	0	0	0
ENSG00000101384	JAG1	4098.87	3504.84	3382.67	4209.05	11133	10451.6	9511.65	11518.1	11221.7	11929.9	11032.2	11268.3	10615.6	8604.71	9393.1	10030.6	6587.41	5853.03	6662.92	5619.39	11648	12606.7	11575.5	13404	4090.62	4330.28	4695.6	4210.19	1151.71	1116.01	1256.42	1327.49	1451.3	1726.55	1760.4	1642.34	966.573	1091.31	1078.07	1095.86	13206.3	13023.5	14293.5	13515.7	317.986	264.916	301.689	300.854	266167	237756	258319	265061	90111.2	93384.2	97970.9	80119.5	68450.6	69837	67433	68952.9	37612.8	37869.6	36749.5	39967.3	50503.2	51059.6	50912.6	51176.1	28903.9	28518.6	28887.1	29215.2	25236.6	23850	24174.4	23844.9	41052.7	35916.5	37112.6	36477	61102.5	52611.6	55062.1	9046.11	8718.6	8464.9	9128.31	27678.8	25112.8	22234.9	18463.4	19082.9	20967.7	17817.9	9129.32	9027	8656.5	8601.8	18958	18865.6	19374.6	16662.4	31096.4	27789	26859.9	29118.7	6505.6	6304.91	5894.45	6361.85	15157.9	15311.1	14566.5	14033.3	8991.2	9061.49	9859.62	9641.48	1593.18	1691.63	1776.48	1402.14	5061.09	5245.42	4681.07	5267.15	4189.82	4474.15	4129.97	4018.51	535.101	487.891	467.882	409.676	2393.26	1881.9	2245.78	2506.89	2904.05	2556.19	2718.48	2879.4	3977.21	3947.58	3963.09	3632.86	4028.15	4063.09	4073.55	4054.86	3872.28	4013.96	3753.7	3743.37	7749.26	8918.28	7810.68	7977.9	26183.8	27055.3	24222.8	25085.5	55006.9	54066.7	49947.9	46579.9	66881.1	65600.1	60141.5	63128.3	22111.6	24068.9	21948.3	19678.4	20804.6	22374	19825.9	19718.2	3103.49	3275.52	2692.74	2791.44	9223.16	11067.5	10692.2	10135.6	4300.43	3960.6	5125.16	4455.85
ENSG00000184916	JAG2	13.1349	24.835	21.0929	23.9704	85.1096	156.813	159.953	134.671	87.4159	79.0061	91.0501	98.766	129.118	80.0937	68.7576	74.0861	17.4029	20.2556	9.25406	31.0649	78.9636	102.939	69.9101	138.177	84.1213	25.629	84.114	57.7996	211.467	193.054	143.845	128.068	94.9266	76.8188	62.6276	171.186	103.467	23.9847	99.785	89.6242	90.5345	122.133	65.7969	102.488	140.348	82.4804	127.669	163.898	7188.13	5909.97	5718.04	6015.35	2239.18	2706.53	2663.98	788.404	2644.56	2523.54	2375.46	2952.12	7103.78	5303.95	7380.29	8597.77	3697	4108.35	3597.28	3694.16	3429.7	3185.87	3285	3209.97	5408.9	5028.03	4564.78	3996.7	7671.65	7531.47	7479.34	7400.35	8461.06	6895.58	8071.22	3633.73	2912.58	3584.6	3329.64	9670.29	5503.98	5007.1	4545.84	4170.02	5001.45	3907.75	8.72158	4.37885	21.8677	18.4007	113.067	29.4025	33.0865	48.2462	68.8001	15.8564	35.8036	68.7587	82.0132	45.5633	34.5501	44.1419	146.871	185.029	224.242	122.41	102.571	107.126	99.7558	64.0236	313.045	236.525	170.01	190.89	275.424	327.231	206.481	305.768	238.85	98.7435	159.196	229.715	88.6558	63.1282	105.559	65.873	294.904	150.869	87.4498	172.311	211.694	289.673	149.605	197.219	56.6731	19.8224	29.5697	30.497	98.783	83.1489	68.7105	59.6015	101.801	145.05	96.512	80.2086	0	0.955974	0.890106	23.7345	97.9602	46.4131	124.599	113.77	72.9019	42.6496	24.867	103.124	171.451	47.9657	55.1487	86.5908	313.069	430.557	148.998	197.315	357.081	553.979	351.808	376.446	240.703	144.61	184.659	216.233	475.396	421.972	552.193	466.332	142.824	86.624	83.119	86.0404
ENSG00000171135	JAGN1	3199.51	3972.05	3960.77	3459.23	3755.46	3397.61	3579.7	3907.14	3487.63	3507.69	3414.38	3515.17	3974.69	4109.55	3835.06	3513.55	3304.06	3231.62	3302.02	3064.51	3553.36	3538.86	3302.22	3584.35	5457.15	4184.7	4861.05	5071.68	4347.3	4025.93	4282.49	4485.92	4568.22	5042.88	5210.61	4910.43	3806.16	3581.1	3650.96	4277.52	3817.36	3717.42	3175	3967.93	3013.07	2848.37	2934.76	2850.63	4014.58	4391.13	4659.66	4559.59	3717.94	4606.52	5095.08	4511.02	3473.29	3452	3581.32	3922.33	4700.24	5254.93	4725.02	4613.83	5320.36	4696.77	5527.45	4581.15	3434.96	3465.13	3649.37	3207.73	3097.46	3453.51	2967.11	3235.42	3640.89	3097.96	2987.74	3099.07	3483.61	3047.05	3151.69	4356.06	4388.86	4431.41	4369.89	5422.33	5123.39	5933.56	5023.32	5098.92	5575.23	5494.52	2891.21	2828.74	3080.23	2849.95	2642.64	2830.48	2586.76	2297.34	3706.29	4305.63	3535.96	3609.23	3137.59	3202.13	3113.69	3107.74	3221.79	3478.29	3104.33	3393.81	3512.42	3655.66	3749.57	4032.3	6246.92	5895.53	6389.74	7621.89	7547.19	6892.37	7986.02	8058.75	6686.37	7070.83	5795	6406.34	2904.53	3220.44	3742.1	3661.82	2876.12	3180.96	3010.51	3295.25	2938.69	3263.79	3480.29	2817.12	5591.23	5578.16	5721.35	5106.39	5726.88	5696.17	5543.96	5398.33	5228.34	5646.91	5805.1	5819.68	3114.12	3113.61	3580.01	3614.87	4771.64	4649.43	4236.36	4123.8	3717.99	3608.52	3115.84	3468.95	3326.49	3562.47	4251.05	3655.76	3072.51	3193.3	3040	2210.53	2793.69	2678.2	2658.11	2804.41	5446.38	4593.84	5308.34	5936.18	6453.93	5933.98	6502.1	6959.16	5709.98	5201.21	6558.01	5631.74
ENSG00000162434	JAK1	38708.6	35954.9	37489.8	37909.2	38097.2	37595.7	38465.7	36143.4	40590.7	40575.9	42391.9	42774.7	30298.3	30421.6	31632.6	33842.9	41442.1	45306.8	44029.1	40988	34182.9	35609.3	36344.2	33919.1	30110.1	30896.3	30353.2	27906.2	31407.1	27605.9	29009.6	30738.1	28641.4	25873.9	27216.8	24434.9	35971.9	38322.1	35516.6	33478.7	38740.3	39682.3	43595.8	36955.2	29250	30264	31470	27311.1	17531.2	14751.6	16522.9	16783.7	13530.2	11891.3	12257.8	16989.8	12510.2	13261.3	12729.2	12676.1	16991.9	19334.1	16502.9	16620.6	18729.1	19471.6	19284.1	20175.4	18817.3	20019.7	17828.8	18659.4	60193.3	59960.2	61276.7	66005.9	98938.1	98674.3	99404.3	100873	109568	105940	102088	62911.6	63146.8	61891.2	62206.2	116984	119171	115830	70676.2	70222.7	65213.3	60090.3	30342.4	29629.5	28487.4	29594.9	31537.3	35075.2	33032.3	35856.2	32473.7	24731.1	20360.8	22434.6	58016.9	61018.9	56059	56457.5	50164.3	51321.1	54666.3	59242.2	84067.9	76430.2	76853.1	87285.5	18381.1	19954.4	18162.3	14068.5	22868.9	26910.7	22619.7	26102	27753.5	27959.1	30801.9	29890.2	63461.7	61321	52927.7	53710.9	54929.9	46793.3	51734.9	48375.1	42486.9	40392.7	39265.4	44633.8	45142.9	43905	44787.4	47466.7	52991.6	52090.5	52212.1	51428.3	54209	52669.6	49496.3	51686.2	27774.3	35898.7	24880.3	30452.5	30572.4	31348.5	22392.2	27646	35410.9	36843.7	39513.7	42415.2	23997.3	26638.1	21383.9	24154.3	34089.5	32669	33288.8	38311.1	34170.4	31629.6	35349.8	32636.1	20581.2	20627.1	17760.1	19898.5	18204.7	20121.2	20399	19767.4	17135.9	18295.7	14552.7	16593.6
ENSG00000096968	JAK2	3131.52	2747.37	2795.19	2897.42	3194.89	2879.19	2923.63	3149.09	3648.94	3520.26	3576.84	3965.91	3000.96	3259.07	2976.8	3952.96	2946.06	3559.08	3284.35	3149.31	3697.01	3773.49	3771.86	3329.96	2060.08	2312.76	1991.93	2638.6	2830.33	2429.49	2562.57	2640.85	2280.19	2495.68	2239.79	1938.03	2721.09	2756.4	3224.43	2726.41	2724.56	2957.36	3130.73	3051.36	3451.06	3792.7	3515.37	3209.86	3811.57	4069.65	3685.02	3904.66	5532.38	4867.46	5175.06	9574.65	7218.86	7196.09	7194.62	7160.38	1775.45	1882.69	1933.05	1795.9	2439.78	2145.02	2331.16	2137.06	3173.26	2984.41	3084.45	2963.05	3912.12	3458.19	3680.99	4039.2	3254.78	3161.16	3266.62	3429.94	3514.19	3357.6	3394.85	4190.64	3880.95	3128.12	3790.03	3068.43	4543.24	4188.59	3328.65	3975.26	3306.41	3613.41	3326.19	3348.73	3316.61	3285.07	2823.07	4052.64	3712.7	3415.22	2931.65	3421.33	2931.6	2250.94	4099.88	4654.92	3874.84	4316.61	2394.73	2517.16	2572.79	2392.09	3835.14	3205.74	3222.11	3771.46	2702.81	2752.79	2664.31	2917.28	3806.38	3799.34	4066.66	3564.84	3322.57	3066.39	3568.87	2891.09	9149.49	7604.25	7303.52	7413.88	10136.9	9241.15	9379.45	8912.89	11358.3	10277.8	10108.2	10811.8	2309.62	2297.19	2384.53	2462.07	2114.97	2085.26	2389.16	2233.59	2077.32	2168.45	2024.7	1750.92	1872.7	2755.12	2365.9	3008.1	3902.74	3967.16	4106.28	4768.5	4262.33	4057.27	3030.05	3213.01	2986.11	3926.69	3786.88	3874.04	3042.96	3070.02	3350.23	3399.42	2584.19	2297.57	2357.01	1670.87	1434.41	2038.31	1637.31	1997.17	1385.4	1548.27	1450.07	1268.78	1431.98	2915.09	1991.04	2295.28
ENSG00000105639	JAK3	186.207	194.8	165.618	240.453	341.257	226.222	162.519	303.221	343.355	335.776	348.133	233.447	144.744	84.2223	81.7003	149.875	358.831	152.761	291.082	242.642	206.649	168.782	239.339	268.117	1183.07	714.537	1386.5	955.986	638.769	665.553	728.103	911.492	1167.5	1136.36	979.267	1442.11	420.941	473.237	385.444	595.797	1134.34	972.701	800.329	1298.57	395.957	268.411	287.865	330.041	559.307	667.405	506.138	601.762	558.292	451.841	469.284	188.452	346.028	348.434	285.738	344.868	117.704	104.646	70.3856	113.665	628.016	600.136	437.239	395.977	324.822	300.108	303.643	313.141	428.981	414.207	304.805	367.113	381.584	288.528	311.024	311.404	641.182	342.319	608.369	955.497	879.271	829.467	889.018	1658.97	941.32	662.967	666.863	628.348	1013.68	711.172	1487.03	1232.65	1487.01	1452.57	1673.15	1102.59	1225.2	820.186	2177.4	1619.79	764.765	1933.69	624.082	387.661	346.547	448.389	636.441	465.142	585.061	399.872	905.624	719.081	970.125	960.354	167.703	129.449	125.659	190.034	619.339	698.741	511.166	679.158	1189.98	1407.76	1105.24	1169.73	30400.5	25679.7	30683.4	28986.8	21840.7	18842.8	17728.1	19759.3	10238.3	10432.6	10669.2	11613.1	284.142	275.31	305.553	145.79	927.885	897.821	833.36	984.89	736.616	943.281	930.212	814.846	239.252	179.723	235.878	449.924	924.745	889.97	835.223	1102.58	1461.28	1349.95	1030.74	863.511	396.691	425.188	303.318	260.675	364.786	426.877	434.762	257.411	413.842	638.144	201.788	312.303	173.548	214.236	233.902	169.411	238.483	305.62	211.749	262.057	234.8	324.652	389.668	280.718
ENSG00000152969	JAKMIP1	0	0	0	0	0	0	0	0	0	0	0	0	0	0	0	0	0	0	0	0	0	0	0	0	0	0	0	0	0	0	0	0	0	0	0	0	0	0	0	0	0	0	0	0	0	0	0	0	0	0	0	0	0	0	0	0	0	0	0	0	0	0	0	0	0	0	0	0	0	0	0	0	0	0	0	0	0	0	0	0	0	0	0	0	0	0	0	0	0	0	0	0	0	0	0	0	0	0	0	0	0	0	0	0	0	0	0	0	0	0	0	0	0.922809	0	0	0	0	0	0	0	0	0	0	0	0	0	0	0	0	3.02257	421.115	505.026	407.019	420.505	113.425	60.3477	76.286	12.199	19.2449	37.5911	19.6849	51.8998	0	0	0	0	0	0	0	0	0	0	0	0	0	0	0	0	0	0	0	0	0	0	0	0	0	0	0	0	0	0	0	0	0	0	0	0	0	0	0	0	0	0	0	0	0	0	0	0
ENSG00000249896	JAKMIP1-DT	0	0	0	0	0	0	0	0	0	0	0	0	0	0	15.3694	0	0	0	0	0	0	3.7095	0	0	0	0	0	0	0	1.76305	0	0	0	0	0	0	0	0	0	0	0	0	0	0	0	0	0	0	0	0	0	0	0	0	4.7046	0	0	0	0	0	0	0	0	8.52484	4.73974	0	0	0	0	0	2.82459	0	0	2.67662	0	0	1.50824	0	10.4254	1.49714	0	4.09963	0.938841	1.57543	0	2.16854	0	0	2.64912	5.94971	0	0	0	0	0	0	0	0	0	7.84065	0	0	0	0	0	0	0	0	0	0	1.04164	0	0	0	0	0	0	0	0	0	0	0	0	16.1996	0	14.7004	0	0	0	0	37.9953	30.6623	30.4313	88.4323	12.9628	0	26.0489	12.199	3.84897	17.6899	9.84244	6.22797	0	0	0	0	0	0	0	0	0	0	0	0	0	0	0	0	0	0	0	0	0	0	0	0	0	0	0	0	0	0	0	0	0	0	0	0	6.791	0	0	0	8.6293	0	0	0	0	0	0	0
ENSG00000176049	JAKMIP2	321.419	336.049	321.08	362.553	140.758	218.51	188.18	146.528	312.715	267.543	244.586	360.945	79.7735	116.425	152.885	154.133	208.006	229.564	210.32	172.116	834.158	1035.88	1093.06	781.475	0	0	0	0	8.73829	0	0	0	0	0	0	16.5998	11.4963	6.45743	31.3051	2.03691	0	0	0	0	15.5942	25.8625	17.0767	16.4647	12.429	0	0	0	4.81286	5.64801	22.3468	33.6847	0	0	3.19856	9.8222	0	0	0	0	21.3288	5.8607	0	49.9541	2.63013	12.5045	1.4123	7.85657	0	0	0	1.93217	13.5741	23.0525	16.5069	11.9771	0	0	0.938841	0	0	0	0	5.15529	0	9.34954	0	0	0	0	0	0	0	0	0	0	9.02359	0	0	0	0	0	0	0	0	0	11.458	10.2794	10.1509	0	0	0	0	0	0	6.39255	8.21303	0	14.5727	0	1.25903	27.9307	15.639	0	13.0489	0	858.061	701.625	776.95	773.332	1003	930.626	1285.7	983.544	952.621	1030.44	1031.49	1073.29	105.583	99.1118	84.918	91.4909	24.4847	25.225	26.5026	19.5415	32.6531	20.9821	6.16034	34.6355	0	0	0	0	25.4697	11.6033	0	9.83195	0	0	14.9202	0	920.289	1086.14	764.729	949.793	1182.09	982.553	1069.67	1143.83	1466.51	933.348	1408.29	1470.03	869.248	1058.94	878.978	833.432	245.543	271.489	312.011	149.747	492.033	649.303	669.527	461.49
ENSG00000280780	JAKMIP2-AS1	2.31793	0	0	0	0.818362	4.2845	0	0	2.70359	0	0	7.18298	6.57925	0	8.89805	0	0	0	0	0	0	0	4.11236	0	0	0	0	0	0	0	0	0	0	0	0	0	0	0	0	0	0	0	0	0	0	0	0	0	0	0	0	0	20.4547	0	4.7046	27.3119	0	0	0	0	0	0	0	0	0	8.20498	66.638	12.1839	0	0	2.82459	0	0	0	0	1.93217	3.01648	1.48726	6.08147	2.24571	0	0	0	0	2.49793	0	0	7.21741	0	0	0	0	0	0	0	0	0	0	0	0	6.01573	32.8485	0	0	0	0	0	0	0	0.774419	5.20819	2.56985	1.84562	0	0	0	0	0	0	0	0	0	1.45727	0	0	0	0	0	0	0	0	0	0	0	0	0	0	0	0	0	0	0	0	0	0	0	0	0	0	0	0	0	0	0	0	0	0	0	0	0	0	7.02282	0	0	0	0	137.833	119.508	105.702	58.6292	75.7277	49.6796	104.521	100.16	71.2098	54.0161	25.3555	26.2881	1.50911	29.8401	0	0	0	0	0	0	0	4.51951	0	0
ENSG00000188385	JAKMIP3	23.9519	23.2828	16.4056	19.476	21.2774	14.5673	13.6858	11.0108	12.6167	39.503	22.3162	10.7745	4.93444	9.08279	18.605	30.6563	15.7455	3.37594	1.68256	7.55633	0.840039	7.419	3.28989	8.23569	26.8472	47.1574	24.0326	33.9458	17.4766	50.247	31.0776	34.4459	57.7388	25.294	14.8029	6.22493	8.84331	0	1.95657	30.5537	51.1254	29.4427	41.8707	30.2807	13.5602	13.9797	8.94496	15.7163	0	1.16476	5.64466	1.13113	14.4386	15.8144	11.7615	7.28318	31.4571	12.5186	13.8604	7.63949	8.90198	0	0	0	87.6853	25.7871	32.7345	67.0116	14.4657	19.4514	15.5352	19.0802	3.99672	1.33831	4.37519	1.93217	12.82	9.66717	14.7693	9.73139	5.09549	12.2989	5.63305	0	14.9876	0	19.2175	6.18635	0.883039	0	0	6.41172	0	0	42.5177	20.7995	30.1983	6.49437	46.9108	29.4025	42.1101	0	14.0148	37.8115	0	0	39.835	14.9388	3.14091	8.51861	31.2492	14.1342	23.0702	21.4217	0	0	11.2225	13.0418	5.59009	11.986	17.2474	10.2721	33.5172	22.6794	28.9577	26.4607	29.8562	36.028	83.5128	37.7821	42.217	39.6806	26.6274	8.12133	34.0274	95.2859	46.5158	44.2213	23.0938	4.42248	1.96849	45.6718	30.2774	22.0248	9.09836	22.3149	37.9935	23.3564	17.6684	42.0142	34.5739	13.684	18.481	24.6094	0	40.1509	2.67032	6.19162	55.8373	9.28261	0	36.5187	11.3403	53.7755	36.0572	90.6997	0	21.9504	4.59572	16.2358	25.8582	17.4799	17.7908	3.00479	10.3203	11.3057	7.39536	8.41219	1.50911	17.598	0	11.067	18.0431	28.7003	35.915	107.427	1.49554	35.4028	26.6896	0
ENSG00000235010	JAKMIP3-AS1	0	0	0	0	0	0	0	8.46985	0	8.08017	0	5.38724	0	0	0	0	0	0	0	0	0	0	4.11236	2.74523	0	0	0	0	0	0	0	0	0	0	0	0	0	35.0546	0	0	0	0	0	0	0	2.09696	5.69225	0	0	0	0	0	0	0	3.52845	0	0	4.17286	0	0	0	0	0	0	0	0	0	0	2.63013	0	0	3.3671	0	0	0.729198	0	0	0	1.73756	1.49714	0	0	0	0	0	0	0	0	0	0	0	0	0	0	0	0	0	6.49437	24.0568	5.88049	2.00524	0	7.64446	0	0	0	0	13.4449	0	2.32326	0	1.28492	0	0	6.25431	0	2.4939	0	0	0	0	0	2.91454	0	0	0	0	0	11.744	0	0	0	0	0	0	0	0	0	0	0	0	0	0	0	0	0	2.5329	0.934258	0	0	2.88116	4.56132	0	0	0	0	0	0	0	0	0	0	9.72025	5.56299	0	0	0	0	0	0	1.84702	1.83999	0	19.0304	3.09608	3.76857	0	0	0	0	0	0	25.1034	0	8.23051	0	22.4331	0	0	0
ENSG00000154721	JAM2	587.981	524.64	398.421	547.574	293.792	311.055	278.849	317.619	405.538	405.804	389.195	453.426	244.255	196.519	238.629	199.266	289.219	293.707	225.463	198.144	635.069	480.38	605.339	581.074	92.1755	134.296	122.012	73.3963	77.7708	80.219	87.9052	96.2719	60.6747	29.9781	48.9634	92.3365	33.6046	0	77.2845	54.9967	46.8649	45.7998	21.5335	15.1403	16.9502	15.3777	13.824	24.697	29.0011	0	6.58543	0	51.7383	62.1281	47.046	90.1293	0	0	3.19856	2.18271	0	0.942757	21.4217	0	104.274	93.7712	122.754	143.77	11.8356	5.55755	7.06148	5.61184	61.9492	42.1567	46.6687	45.406	64.8542	102.621	95.566	119.022	70.4876	79.9428	85.4345	216.621	239.801	206.011	185.491	382.523	354.982	211.64	219.32	241.241	339.487	222.806	204.957	203.617	192.644	182.925	542.481	482.2	450.177	368.519	1558.2	1181.91	1277.47	1506.66	1107.57	910.519	1053.25	933.175	602.067	460.003	577.678	524.322	639.19	723.098	821.739	1054.02	468.636	370.768	418.865	331.275	496.928	398.509	449.473	615.946	1167.23	935.394	1036.08	1148.58	40.1062	123.551	33.2843	42.4114	0	0	40.9339	10.6741	9.62243	11.0562	0	16.6079	24.0667	14.6832	17.4385	20.8272	19.4189	29.8962	30.4289	32.2434	28.8116	10.0349	25.6681	27.3438	37.4732	0	0	6.19162	111.675	93.9864	26.0151	109.556	24.3006	40.7952	73.3578	37.2738	945.503	1346.29	988.081	870.418	668.62	779.234	623.79	481.769	860.71	1076.55	695.164	462.67	0	0	0	0	26.6724	28.7003	20.9504	0	0	2.25976	0	0
ENSG00000166086	JAM3	13824.1	14742.7	15403.3	13992.7	16897.5	18412.2	18821.4	17070.1	16061.1	15408	17097.8	16767.8	15616.7	17198.7	16054.5	15759.9	18737.1	20065.7	19945.9	20232.5	17879.4	20048.9	19082.2	18447.9	15201.8	14856.6	14436.2	15152.7	18083.9	17418.1	16967.5	17410.2	17410.7	17796.7	18369.2	17125.8	17810.4	16353.9	16913.6	15873.7	16770.2	17314.5	19454.3	15790.2	17194.3	18026.9	17777.7	17381.4	390.479	609.167	458.158	390.24	295.991	188.644	252.872	336.847	73.7614	77.1979	122.611	82.943	173.094	255.487	196.876	182.81	234.617	194.575	139.121	148.644	77.589	62.5225	53.6672	56.1184	23867.1	22652.2	25188.7	23654.6	23468.9	21049.9	21099.2	21066.2	34163.5	33715.4	34252.7	15240.7	14726.1	15615.7	15639.7	22188.4	25182.5	25446.9	23247.9	24234.7	23558.5	24048.3	9763.81	10007.9	9858.19	9753.47	14061.2	17526.8	17458.6	17984.6	21181.5	21419.6	21831.6	22263.3	24263.4	23759.4	21255.6	22130.6	20575.5	23055.4	21710	23072.2	27268.8	24608.1	23487.5	25023.7	36103.6	38104.4	35151.8	35456.7	26993	27750.9	27216.4	27767.6	31943.3	33333.9	32315.5	32273.5	1121.92	1051.54	635.254	915.004	853.925	701.94	548.887	770.061	365.653	400.235	476.374	365.374	16310.2	16791	16372.5	18249.8	18805.9	18355.4	18011	17749.5	20089.4	18132.2	17547.7	18380.5	7275.56	7668.82	7023.83	6292.75	12002.1	13362.3	10564.9	10593.2	13627.8	13039.6	15638.9	16311	18849.5	19554.6	17794.6	19210.5	20789.1	19907.7	23238.1	23589.6	22635.4	19870.4	23734.9	23723.4	18300.2	20981.4	21822.6	20010	20053.7	18619.5	17610.3	19516.7	21158.9	19461.8	21293.7	22468.7
ENSG00000160593	JAML	0	0	0	0	13.9122	4.2845	0	2.54095	3.60478	0	0	0	1.64481	0	0	0	0	0	0.841278	0	0	0	0	0	0	0	0	0	2.62149	0	7.10345	5.29937	0	0	0	0	0	0	9.78284	0	0	0	0	0	0	0	0	0	0	0	0	0	4.81286	7.90722	14.1138	0	0	16.6914	23.4561	10.9136	0	0	1.02008	0	26.0686	19.9264	21.0436	101.127	15.7808	6.94694	15.5352	20.2026	22.6481	18.7363	42.2935	17.3895	13.5741	8.92354	11.2942	18.7142	18.6835	23.5729	17.838	6.30171	4.16321	0	9.19098	25.7765	11.4795	14.4493	5.6651	0	0	12.3325	0	0	0	0	0	0	18.0472	0	0	0	0	0	0	0	0	0	0	0	0	8.16065	0	0	0	0	0	0	0	0	2.91454	0	7.55418	0	0	0	0	0	9038.67	10340.4	10532.1	10684.1	14139.2	17708.9	17415.5	17685.5	15426.7	16411.8	17602.2	15700.7	0	0	0	0	0	2.80277	0	0	0	0	0	0	0	0	0	0	5.87761	0	0	0	0	0	0	0	0	0	0	0	0	0	0	0	0	0	0	4.2061	4.52733	0	0	19.5801	51.7758	53.5222	4.48937	0	0	6.77927	0	22.5965
ENSG00000008083	JARID2	3755.04	3544.42	3893.59	3787.33	2103.19	1999.15	1909.17	1980.25	2177.29	2086.48	2189.67	1725.71	1732.81	1574.63	1511.05	1895.58	2902.97	3024	2846.04	2416.35	9484.88	10313.3	9089.14	10353.2	2136.14	2210.24	1966.05	1867.94	1530.95	1511.82	1618.7	1527.99	1403.35	1421.15	1408.55	1338.36	1872.13	1919.7	1913.52	1791.47	2261.23	1793.83	2472.77	2092.86	5285.08	4804.14	4849.79	5362.99	5898.61	4811.6	4401.89	4996.2	6842.69	6338.2	6732.28	7115.66	10266.9	10088.9	9878.21	10616.7	5464.82	5700.85	5253.42	5147.11	5039.53	4999.18	5084.36	5691.11	10268	10539.9	9661.51	9498.6	3006.87	3113.58	2828.56	2867.34	2976.51	2673.34	2745.35	2724.04	3058.99	2534.6	2650.35	2481.3	2539.56	2333.35	2673.74	2106.45	1985.96	1869.06	1867.86	1856.19	1791.47	1689.55	1906.76	1916.84	1958.72	1833.58	1412.14	1549.51	1497.92	1380.66	1373.45	939.188	730.393	840.786	6360.32	5844.8	6370.82	6285.96	5202.98	4255.67	5185.26	4426.13	4908.38	5905.3	5861.9	5609.18	1174.85	1131.48	1050.45	830.328	1130.84	1378.04	1164.6	1459.75	3734.87	3017.01	3096.5	3451.77	8103.56	8004.66	7725.76	7417.49	7063.11	5682.22	6168	6787.21	8681.36	7761.45	8720.4	8737.85	4190.71	4208.21	4443.79	4131.23	3093.51	2995.23	3024.24	3125.66	2690.04	2718.55	2732.11	2530.22	2999.78	2925.28	2521.67	2341.46	1550.71	1265.92	1821.06	1636.32	1966.73	1950.75	2046.56	1763.05	5930.19	6116.85	5089.31	5870.14	3160.25	2922.82	2579.66	2734.36	2859.74	2815.12	2390.82	2402.73	6537.47	6362.82	4830.69	5850.2	3793.76	4617.65	4495.36	4283.25	4275.01	5144.71	3592.42	5112.89
ENSG00000235488	JARID2-AS1	0	0	0	0	0	0	0	10.1638	0	1.79559	0	5.38724	0	0	1.61783	0	0	0	0	0	0	0	0	0.915077	0	0	0	0	6.1168	7.93374	14.2069	4.41614	0	0	0	0	0	0	0	0	0	0	0	0	0	0	5.69225	2.99357	18.6436	22.1303	0	0	0	10.1664	8.23305	0	9.76254	5.21607	0	1.09136	0.989109	0	4.08033	0.947204	40.2878	0	4.67635	20.7127	0	6.94694	4.23689	5.61184	0	2.00746	0	0	0	0.743628	6.08147	7.48568	0	2.04982	0	7.08943	0	0	0	2.06212	0	4.24979	0.8093	0	2.39075	0	0	4.37885	0	0	0	0	6.01573	0	0	4.8789	0	53.0769	9.37294	0	2.09394	0.774419	1.04164	0	3.69123	0	0	0	0	0	7.45345	0	0	0	14.5727	1.07997	5.03612	0	0	0	0	0	66.4918	6.31282	0	11.7308	19.4442	6.35239	29.7701	0	5.77346	22.1124	5.90546	6.22797	0	2.20248	1.51639	4.46297	0	2.80277	5.88947	0.977074	2.88116	4.56132	7.18707	6.38023	0	0	10.6813	11.3513	0	0	0	0	0	5.56299	12.4335	0	15.128	30.0802	0	1.80398	0	0	0	0	0	0	0	0	3.77278	0	0	0	0	19.3921	0	0	0	12.8053	0	0
ENSG00000271888	JARID2-DT	23.1793	16.298	17.1868	15.7306	3.27345	13.7104	0	1.69397	9.01195	2.69339	0	5.38724	1.64481	23.1198	0	33.211	13.2593	0	8.41278	15.1127	16.8008	23.1844	27.964	26.5372	1.78982	0	0	14.6793	13.9813	5.28916	0.887931	8.83228	0	0	0	4.14995	14.1493	0	0	0	12.7813	5.45236	0	11.6464	14.9162	12.5818	21.9558	35.1745	15.5363	59.4025	79.0252	55.4254	67.3801	9.03682	32.9322	87.3981	26.0334	50.0743	21.3237	16.3703	45.499	43.3668	17.3414	21.7857	41.4728	30.4757	9.35271	52.3909	46.0274	9.72572	21.1844	28.0592	9.9918	6.69154	9.47957	7.72869	13.5741	7.43628	4.34391	11.9771	4.24624	13.3238	14.0826	14.1789	14.9876	30.3596	5.84881	10.3106	12.3626	0	22.6604	8.01465	9.56301	27.9536	20.7138	17.5154	17.7025	28.1423	0	4.90041	4.01048	0	2.54815	0	2.86429	43.4265	44.5215	11.2041	15.7046	17.8116	15.6246	11.5643	11.9965	3.06024	1.25086	54.9019	7.48169	20.1556	27.0188	28.7665	18.0687	47.0804	23.3163	24.8393	27.6986	11.7603	5.68689	12.0093	1.30489	21.158	0	29.7605	17.1176	14.4379	0	1.5881	44.6552	13.7239	11.5469	13.2674	15.7479	12.4559	14.7505	11.7466	6.82377	26.034	5.06579	15.8824	1.96316	1.95415	13.4454	3.64906	6.16034	0.911461	47.0817	7.64779	98.8018	35.0859	22.5309	11.6033	5.47687	11.2365	9.72025	9.27164	0	0	76.4807	29.2672	32.1701	9.92187	24.9347	10.1199	32.2458	25.04	7.22418	0	11.6213	2.10305	15.8457	0	18.0556	37.4576	39.2241	62.0547	19.4539	21.1599	118.896	15.8183	41.9408	62.5749
ENSG00000153814	JAZF1	3683.96	3178.88	2570.99	3147.62	2951.01	2171.39	2590.9	2607.02	3506.55	3485.25	3552.74	3592.39	1799.43	1826.47	2045.74	1946.68	3364.56	3321.08	3037.01	2401.23	2144.62	1398.48	1894.97	1553.8	8801.42	9227.46	9573.29	10296.6	2303.41	2279.63	2580.33	2385.6	4075.97	3984.27	4420.37	4080.44	2390.35	2619.87	2875.18	3066.57	7967.04	7425.02	6512.69	8223.53	1768.92	1358.83	1410.05	1242.33	449.517	363.404	359.377	401.551	423.532	302.734	349.316	516.195	543.448	316.094	327.319	388.522	522.249	443.096	418.234	355.202	469.235	496.988	488.679	673.771	481.315	489.065	278.222	328.854	1258.3	1442.03	1159.42	1501.3	1662.08	1441.9	1518.63	1485.16	1930.34	1887.88	2100.19	1492.72	1395.51	1180.77	1346.06	1502.25	1503.82	1273.24	965.495	1074.76	1024.84	1232.42	2887.93	2925.07	2875.09	3045.86	2509.13	2184.6	2166.66	2405.13	2683.2	2791.95	2255.63	3305.24	1458.27	1380.34	1338.03	1420.28	1238.51	1071.63	1167.35	1087.41	1563.58	1347.11	1367.9	1652.76	1295.97	827.836	917.396	1112.81	2353.49	2073.54	2202.04	2388.81	2470.96	2289.78	2669.8	2424.1	790.514	648.417	743.666	646.097	2848.58	1646.86	2333.23	2037.23	1911.02	2195.76	1631.88	1779.12	1708.73	1734.09	1774.94	1510.72	1690.29	1903.08	1808.07	1887.71	1774.79	1932.17	1867.61	1738.16	1960.14	2028.58	1826.5	3335.22	1961.16	1853.04	2821.96	3547.93	6402.4	6239.82	2959.18	3255.25	864.82	875.578	1009.22	895.674	2307.85	1975.23	1963.66	1743.78	2215.76	3009.83	2075.98	1554.15	1521.18	1439.97	1414.08	2019.31	975.896	1023.13	855.225	782.102	1677.25	3157.63	1559.43	1324.5
ENSG00000234336	JAZF1-AS1	27.8151	26.3872	7.81217	14.2324	19.6407	18.8518	2.56609	38.1143	37.8502	29.6273	32.1353	17.9575	16.4481	25.597	0	0	3.31484	32.9154	21.032	19.3106	27.7213	12.0559	34.5438	9.15077	89.4908	13.3271	54.5355	141.288	40.1961	60.8254	31.0776	42.395	26.4229	42.1567	80.8465	7.26242	76.0524	25.8297	36.1965	29.5353	90.5345	91.5996	38.2818	50.0796	26.4423	28.6585	18.7031	17.213	38.3229	47.755	5.64466	4.52452	10.8289	12.4256	0	65.5486	0	0	2.13237	0	0	0	0	6.63043	17.774	17.5821	16.3672	31.6782	0	0	0	3.3671	3.99672	4.01493	3.64599	0	9.04943	12.6417	8.68782	14.2228	3.39699	0	6.57189	0.787714	7.49379	10.8427	9.19098	12.3727	31.7894	58.6471	11.3302	0	27.0952	7.39948	10.902	0	13.5372	11.9064	10.8256	17.6415	20.0524	25.6629	0	2.43945	63.0143	0	0	11.2041	0	7.74419	13.5413	19.2739	21.2246	42.8434	16.2612	14.7298	2.4939	28.4549	8.38513	0	1.64261	17.1202	61.2053	51.8386	39.0299	33.8109	14.2172	0	33.9271	7.55643	0	0	0	0	0	23.8215	0	12.199	3.84897	8.84496	17.7164	22.8359	28.7247	17.6199	22.7459	17.8519	28.7062	11.2111	29.4474	27.3581	24.97	8.21038	13.3474	45.5731	26.9038	52.5786	0	12.3832	34.2861	2.32065	68.4609	26.6867	50.2213	29.6693	23.6237	11.1822	15.9685	25.2023	0	0	26.7817	7.35995	20.0146	4.00639	3.09608	20.099	0	22.082	12.8274	0	0	5.95916	10.9827	38.7842	24.6915	30.1122	73.2816	15.8183	0	0
ENSG00000165757	JCAD	24094.1	25985.2	26973.1	26496.3	53545.4	53807.4	51180.7	53110.2	65718.8	64255.3	64044.8	60645.9	42582.6	41805.6	41401	39873.6	27310.1	27188.1	25394	26431.2	20617.9	21074.6	20403.1	22262.9	4476.33	4257.49	5095.83	4542.31	11790.6	11698.7	12508.3	12463.2	9177.54	8698.33	8262.28	8452.42	10298	10005.3	10148.7	10382.2	6725.12	6072.84	6180.12	7175.35	8586.3	7632.24	7095.79	7700.97	29.0011	1.16476	21.6379	23.7537	113.102	107.312	62.3359	69.1902	24.9487	45.9014	51.1769	41.4715	2.96733	5.65654	14.2811	1.89441	112.569	70.3284	120.416	135.242	42.0822	51.4074	69.2025	60.6079	19508	19422.9	18144.6	17264	26036.7	27042.8	25967	27087.7	28594.2	27480.9	27294.9	18164.7	18065	16420.2	17176.3	22062.6	19397.7	18828.3	17151.5	17669.9	16252.3	15585.8	29828.9	32090.4	28153.2	30379.6	49506.5	46853.8	47635.5	46472.4	58654.6	42111	37936.1	44159.9	1285.65	1005.38	1118.17	1246.04	4066.56	3150.63	3500.21	2766.46	2485.46	2956.67	3111.13	3471.5	632.612	567.339	579.019	458.82	3016.55	3489.38	2827.78	2881.28	2674.26	2934.28	2659.36	2687.06	28.4965	3.60733	1.90196	0	0	0	0	0	3.84897	39.8023	0	14.5319	3264.53	3432.94	3517.27	3426.08	7707.61	8821.26	8857.77	8878.67	6532.55	7735.09	7689.14	7637.13	10307	9862.78	7782.2	9925.17	33367.2	31794.1	32989.9	38774.4	48602.9	54836.2	48595.2	51938.6	1757.37	1330.03	1233.49	1325.02	10815.2	11223.9	7652.26	9184.66	13249.1	17554	11640.3	15197.7	27.9185	0	26.2627	18.7288	223.577	144.277	211	255.546	59.8217	18.078	9.15071	42.5857
ENSG00000235012	JCADP1	0	0	0	1.49815	0	0	0	0	0	0	1.7853	0	0	0	0	0	0	0	0	0	0	0	0	0	0	0	0	0	0	0	0	0	0	0	0	0	0	0	0	0	0	0	0	0	0	0.698987	0	0	0	0	0	0	0	0	0	0	0	0	0	0	0	0	0	0	0	0	0	0	0	0	0	0	1.33224	0	0	0	0	0	0	2.24571	0	7.17436	0	0	0	0	0	0	0	0	0	0	0	0	1.0902	0	0	0	0	0	0	0	0	0	0	0	0	0	0	0	2.08328	2.56985	0	0	0	18.747	2.4939	0	3.72673	0	0	0	0	0	0	4.41012	0	0	0	0	0	0	0	0	0	0	0	0	0	0	0	0	5.43441	0	0	0	5.06579	0	0	0	0	0	1.02672	7.29169	0	0	0	0	0	0	0	0	6.48016	0	0	0	0	0	0	0	0	0	0	0	5.16013	0	0	0	0	0	0	0	0	0	0	0	0	0	0	0
ENSG00000132465	JCHAIN	41.7227	35.7003	53.1228	57.6788	224.231	190.232	149.689	167.703	82.0088	108.633	92.8354	87.0937	73.1942	134.59	51.7705	86.8595	81.2135	145.165	74.8737	70.5257	44.522	12.0559	23.8517	6.40554	1467.65	1031.31	1233.98	1107.37	718.287	483.077	587.81	618.26	936.543	1045.49	1389.19	755.292	415.635	609.766	555.666	478.675	718.951	906.182	662.754	704.608	18.9842	25.1635	17.0767	19.4582	12.429	0	0	0	70.9897	60.9985	52.9267	193.004	5.42363	0	6.39711	7.63949	0.989109	0	0	0	133.898	137.14	114.571	141.333	0	0	1.4123	1.12237	1.33224	0	1.4584	5.79652	6.03295	20.078	13.9005	29.9427	7.64323	6.14945	14.0826	0	6.66114	0	0	61.8635	83.8887	85.8458	0	0	13.5476	6.57731	8.72158	20.7995	34.3636	44.3782	294.696	565.507	364.954	417.792	36.9482	58.5468	81.6322	258.147	27.3377	16.4327	8.37577	29.4279	57.2901	75.8105	38.758	18.3615	96.3164	34.8158	101.003	139.903	26.0871	0	0	0	326.428	411.469	391.558	179.345	22.7476	41.3655	26.0977	16.6241	107019	107980	96483.5	105336	1753.22	1581.75	2122.98	1689.56	554.252	846.905	988.181	1042.15	17.8559	16.1515	7.58197	5.2068	28.7062	28.0277	41.2263	30.2893	40.3362	15.5085	28.7483	9.11461	36.5123	0	0	7.22356	258.615	337.655	450.473	313.218	82.6221	25.9606	12.4335	12.4246	21.8516	0	0	0	56.334	35.8797	70.0512	19.0304	23.7366	27.6362	12.6778	0	0	0	0	0	65.8965	83.7739	78.564	88.7088	0	5.27276	0	0
ENSG00000253655	JCHAINP1	0	0	0	0	0	0	0	0	0	0	0	0	0	0	0	0	0	0	0	0	0	0	0	0	0	0	0	0	0	0	0	0	0	0	0	0	0	0	0	0	0	0	0	0	0	0	0	0	0	0	0	0	0	0	0	0	0	0	0	0	0	0	0	0	0	0	0	0	0	0	0	0	0	0	0	0	0	0.743628	0	0	0	0	0	0	0	0	0	0	0	0	0	0	0	0	0	0	0	0	0	0	0	0	0	0	0	0	0	0	0	0	0	0	0	0	0	0	0	0	0	0	0	0	0	0	0	0	0	0	0	0	0	0	0	0	0	0	0	0	0	0	0	0	0	0	0	0	0	0	0	0	0	0	0	0	0	0	0	0	0	0	0	0	0	0	0	0	0	0	0	0	0	0	0	0	0	0	0	0	0	0	0	0	0	0	0	0	0	0	0	0
ENSG00000140044	JDP2	3969.07	4429.94	4708.4	4399.32	2677.68	2806.35	2232.5	3240.56	3644.43	3718.67	3490.25	3187.45	3033.04	2922.18	2671.84	3086.92	4514.81	4469.74	4690.13	4649.66	2847.73	3478.58	2808.74	3580.69	9666.79	10799	11210.3	9776.38	3659.59	3796.74	3647.62	3305.92	8479.78	8059.42	8089.2	8694.15	4660.42	3638.3	3811.4	3728.57	8976.76	8297.4	8956.75	9317.13	3630.06	3547.36	3434.05	3945.53	5490.53	5116.77	5462.15	5679.41	2040.65	2068.3	2118.25	1122.52	1884.17	1601.33	1749.61	1554.09	3441.11	3168.61	3567.23	4229.27	2548.8	2543.54	1962.9	1832.46	1617.53	1379.66	2138.21	1847.42	324.4	355.321	315.014	300.453	750.348	640.264	627.261	568.912	673.454	520.653	680.66	808.982	915.074	848.984	736.949	875.368	792.086	691.866	571.366	553.011	601.672	495.765	4676.95	4735.73	5082.69	5091.59	3063.64	2413.94	3015.88	2067.4	6048.04	5159.44	5321.85	6854.15	2102.66	1690.32	1798.7	2028.2	1271.84	1070.34	1144.28	1340.39	2028.9	2664.75	2828.08	2339.23	1014.6	949.294	946.141	908.224	4342.66	4093.09	3712.88	4323.38	5010.15	5863.23	5822.4	5927.26	139.316	163.232	206.363	172.353	2169.65	2344.03	2323.93	3065	2900.2	3641.91	3572.8	3211.56	4276.1	4604.66	4399.82	4317.18	7807.23	7465.65	7724.04	7726.7	7312.38	7787.08	8356.51	8122.94	3158.32	2747.47	2628.48	3042.15	3192.52	3505.35	3774.93	3321.79	5838.63	6382.6	6532.57	6804.96	686.645	491.852	491.743	506.015	1559.81	1536.39	1170.86	971.55	1837.01	2007.39	1585.78	1996.84	1069.2	811.037	1446.09	967.939	1787.83	1815.1	1812.96	1520.26	1330.28	1250.4	1499.19	1546.99
ENSG00000259319	JDP2-AS1	107.397	153.667	180.461	134.834	193.952	186.804	322.472	204.123	166.721	156.217	136.575	303.481	189.976	241.933	188.477	183.938	205.52	173.017	248.177	143.57	280.573	280.067	300.202	224.194	416.132	195.806	364.186	288.08	235.934	215.974	261.052	213.741	241.72	260.435	233.43	273.897	293.598	249.995	424.575	228.134	371.724	357.675	528.767	382.002	103.735	148.884	161.822	94.2975	4.14301	23.2951	31.9864	20.3604	33.69	5.64801	27.0514	31.8639	6.50836	23.9939	28.787	34.9234	40.5534	17.9124	31.6225	36.941	41.4728	72.6727	49.1017	48.7357	15.7808	15.2833	12.7107	4.48947	0	0.669154	1.4584	0.966086	9.80355	3.71814	16.5069	1.49714	2.54774	28.6974	7.51073	2.36314	0	18.4326	0	23.7143	13.2456	9.34954	12.1395	4.80879	4.7815	0	162.44	170.775	171.818	139.629	156.369	155.833	134.351	95.466	157.985	146.367	170.425	95.2971	7.81078	13.4449	33.5031	22.4581	45.8321	39.8326	45.2176	17.3414	38.7767	70.9708	42.3962	45.0536	54.0375	32.7618	40.2439	11.1281	58.2907	86.3976	46.5841	82.3222	150.703	122.762	150.062	90.6771	90.7667	40.5824	38.9902	15.3403	338.653	309.679	277.234	210.433	483.046	402.446	372.044	396.514	85.3979	103.517	111.455	110.087	174.77	215.813	148.218	161.217	189.196	245.399	130.394	189.584	138.362	104.201	64.9778	101.13	121.471	221.622	123.23	127.815	149.044	126.094	114.388	85.7299	27.7347	86.1757	22.9786	38.7855	57.2575	84.6394	113.416	122.195	104.235	79.1399	63.3888	85.1734	15.8457	50.4986	40.2147	37.4576	76.8792	34.1301	36.6632	78.1288	43.3707	32.3898	40.4156	0
ENSG00000109944	JHY	265.789	256.887	237.49	198.505	673.512	534.706	783.513	635.239	559.642	456.978	537.374	546.805	626.674	445.057	557.341	824.314	361.317	295.395	337.353	365.223	393.138	391.352	404.656	420.935	655.967	953.399	770.891	706.439	974.319	542.139	699.69	827.585	874.89	672.633	679.794	667.105	1117.79	954.777	807.085	1130.49	1524.18	1318.38	1573.14	1530.34	695.637	575.965	514.742	608.444	371.835	426.3	322.686	271.471	387.435	306.122	377.544	603.593	434.975	315.051	382.761	416.898	314.537	312.995	294.804	194.177	550.995	675.153	488.679	544.621	741.698	921.164	707.56	734.028	443.636	515.918	425.852	461.789	886.844	956.306	822.736	890.796	1065.81	1054.63	925.697	298.544	313.906	175.652	278.236	417.579	485.672	401.18	182.092	322.99	223.137	230.206	473.146	437.885	506.082	475.172	1084.96	863.452	799.089	974.163	1076.59	769.646	605.797	926.432	323.366	439.2	299.434	318.286	535.402	413.745	528.769	623.27	367.753	665.518	460.124	483.734	43.789	69.519	73.096	96.7289	97.637	184.675	148.565	171.995	160.655	100.078	138.318	281.099	632.2	515.848	431.745	487.28	772.907	520.896	720.065	866.128	638.93	493.107	627.947	766.041	223.587	317.892	313.893	182.238	308.169	395.191	368.092	387.898	310.205	381.326	315.204	327.215	385.301	161.56	42.7251	208.451	463.352	430.481	310.812	384.851	740.359	751.003	655.247	843.631	307.604	447.138	309.752	398.679	734.189	602.596	403.629	391.625	716.226	860.49	769.118	785.488	554.598	584.559	457.134	592.511	621.31	605.034	759.452	440.289	540.638	629.719	398.819	512.766
ENSG00000050130	JKAMP	8625.78	8720.97	9169.14	8240.58	17658.6	18476.5	22030.8	17093.8	13137.6	13488.5	13570.9	15080.7	15870.8	19181.2	17792.9	15988.1	10606.6	12500.3	12823.6	11753.4	11473.2	11670.1	12224.4	9780.34	8638.55	9334.08	9273.8	9124.07	14728.4	13395.7	12235.7	13170.7	9685.44	10320	10979.2	9779.37	12172.8	12699	11035	10829.3	8596.52	8832.82	9824.07	8341.16	9915.2	11124.4	11315.4	9726.12	6793.5	7754.94	8155.59	7387.42	8364.75	6949.32	7086.3	10963.9	4740.26	5720.99	4861.81	5178.48	5849.59	5013.58	5538.02	6143.57	7213.89	6136.16	7352.4	7349.34	3880.76	3645.75	3998.21	4243.67	5696.66	5497.77	6557.68	5932.73	7763.65	8045.31	8375.93	8415.41	7931.13	8684.05	8471.16	4192.21	4064.13	4532.25	4308.9	6893.65	8785.36	9165.1	8388.39	8069.15	7514.93	7756.3	7334.85	7276.55	7568.32	7400.34	11033.7	16297.8	14563.1	17508.3	10604.1	13832.9	16706	11570.8	8171.64	10324.9	9418.55	9312.39	9442.45	11104.3	10095.5	10368.1	14482.5	11419.6	11048	12247.5	8259.36	9401.05	9541.9	10976.6	10117.8	10617.2	10929.6	9215.67	8356.89	7651.29	7778.43	7585.14	4540.44	4555.15	4424.91	4382.81	7534.63	7405.3	7589.52	7015.94	8889.21	8606.15	8242.06	8540.63	6137.78	7189.64	7111.88	8854.54	8301.99	8137.38	7908.58	8137.07	9310.94	8276.06	7284.61	7386.48	6928.69	9049.25	9194.8	9089.3	13196.2	12996.8	12324.3	11716.9	8641.3	8201.69	6190.65	6531.62	8650.72	7238.76	12546.3	11605	16659.2	14127.4	19360.8	19982.9	14737.3	11435.1	17157.2	8955.83	4958.94	5919.04	5883.66	6869.21	5708.68	4616.1	4900.15	4747.95	5197.76	7755.48	6218.67	7313.44
ENSG00000231491	JKAMPP1	0	0	0	0	0	0	0	0	0	0	0	0	0	0	0	0	0	0	0	0	0	0	0	0	0	0	0	0	0	0	0	0	0	0	0	0	0	0	0	0	0	0	0	0	0	0	0	0	0	0	0	0	0	0	0	0	0	0	0	0	0	0	0	0	0	0	0	0	0	0	0	0	0	0	0	0	0	3.71814	0	0	0	0	0	0	0	0	0	0	0	0	0	0	0	0	0	0	0	0	0	0	0	0	0	0	0	0	0	0	0	0	0	1.28492	0	0	0	0	0	0	0	0	0	0	0	0	0	0	0	0	0	0	0	0	0	0	0	0	0	0	0	0	0	0	0	0	0	0	0	0	0	0	0	0	0	0	0	0	0	0	0	0	0	0	0	0	0	0	0	0	0	0	0	0	0	0	0	0	0	0	0	0	0	0	0	0	0	0	0	0	0	0
ENSG00000171988	JMJD1C	8621.92	6621.63	6377.08	6878.76	7258.87	6586.14	6834.36	6585.31	5470.26	4989.06	5369.28	5206.77	5851.42	5887.3	5676.96	6234.3	6949.55	7655.79	6875.77	6083.68	15129.9	15086.5	17021.1	13330.8	3764.88	3308.19	3938.57	4174.41	5715.71	4832.53	5606.4	5843.44	4349.01	4019.87	4147.08	3227.63	7748.51	7927.87	8742.93	8390.05	6589.85	6697.68	6003.07	5945.49	18142.8	18437.9	18286.7	15296.4	7624.18	6909.33	6287.21	6930.44	4463.93	3428.34	3873.06	7182.12	6316.36	6112.19	6425.9	6584.15	6677.47	7252.63	6729.48	5451.16	7224.56	7893.19	7728.84	8469.04	18363.6	20289.2	13637.1	14498.7	12973.4	12485.1	12477.3	13901	14558.3	13284.2	15002.1	14452.6	16545.9	17382.4	15122.9	12487.6	12614.5	12079.9	12185.6	11658.2	12064.1	11453.2	9748.02	9475.72	8888.02	7639.55	5861.99	6338.39	5243.05	5602.48	7986.87	8272.87	7928.73	8914.26	5496.36	3404.25	2625.12	2425.85	13072.1	13521.1	13457.8	11862.5	9914.31	9388.93	9847.29	9919.27	13989.6	13526	12727.6	14698.2	8427.06	8288.75	7756.39	5092.39	4826.47	5268.1	4785.57	5621.43	9499.96	9702.21	9731.85	9779.53	14102.6	12981.9	10807.9	11648.7	16187.3	11307.3	13411.4	11378.6	11722.1	10711.2	9889.68	11920.3	10046.7	9863.45	10340.3	9985.9	10974.2	12087.4	12066.5	10813.3	11509.3	12616.6	12005.5	11821.6	2094.65	2851.67	2179.87	4021.46	4915.64	5650.79	4065.21	5158.96	6893.28	7463.67	5469.51	5553.8	3558.45	4129.12	4425.68	5110.66	9291.42	8801.58	8219.34	9855.73	8329.48	9202.84	8326.12	6410.09	4580.9	4120.99	2672.23	4919.72	3763.16	4741.76	4646.5	4104.21	3183.26	5253.18	2756.65	2969.7
ENSG00000272767	JMJD1C-AS1	123.623	123.399	139.838	89.14	82.6546	51.414	138.569	96.5563	79.3052	67.3347	55.3442	28.7319	74.0166	93.3051	29.1209	53.6485	73.7551	60.7669	34.4924	116.703	52.0824	73.2626	76.4899	104.319	71.5926	246.038	97.979	31.1934	68.1586	122.532	62.1552	40.6285	77.3113	107.734	64.9049	57.0619	44.2165	32.2871	35.2182	94.7165	72.4276	71.9712	89.723	85.0188	104.413	88.7713	113.032	100.285	68.3597	102.498	92.1961	50.9009	119.118	82.461	76.4497	0	40.1349	70.9386	65.0373	30.5579	44.5099	68.8213	70.3856	65.3571	34.3631	80.8777	80.6671	71.8851	89.4246	108.372	69.2025	109.992	95.9213	66.2463	83.1286	54.1008	58.0672	55.0285	79.9279	41.1713	54.3519	43.0461	37.5536	105.554	146.545	135.534	101.936	72.1741	99.7834	88.3956	92.2602	80.9479	88.4578	20.5541	89.3962	77.7246	132.248	80.0973	103.444	75.4663	123.322	51.3258	82.8149	65.8651	47.2608	15.6818	64.8295	58.2612	108.885	72.7954	77.0812	114.358	67.365	69.3655	72.55	85.7005	79.8047	73.5086	67.0811	63.9255	54.206	41.0884	151.556	126.357	90.6501	92.6124	15.639	88.0685	62.6346	71.0304	0	0	20.9216	9.92608	64.814	3.1762	0	6.09949	0	0	3.93697	18.6839	79.1871	47.7205	73.5451	73.6391	48.1251	42.0416	32.3921	36.1517	41.2966	48.35	60.5767	37.3699	109.537	325.987	256.351	184.717	123.43	100.948	135.553	160.12	97.2025	100.134	154.176	79.5175	179.856	45.5268	35.8467	27.9616	143.144	158.239	92.2897	145.232	67.0817	65.3218	68.6712	118.822	18.8639	34.4308	27.9041	14.4723	67.4655	76.7927	98.7662	60.2243	17.9465	17.3248	0	11.2982
ENSG00000081692	JMJD4	4010.79	4852.14	5863.03	4729.66	3053.31	3866.34	3790.12	3159.25	3605.68	3478.06	3041.25	3412.82	3942.62	4280.47	3782.48	2927.68	4457.63	4143.12	3985.98	5058.54	3128.3	3824.49	3135.26	4343.87	3370.22	3213.88	3695.47	2959.7	3150.15	3627.48	3271.14	3239.68	3188.36	3463.41	3227.03	3665.45	2826.32	2225.04	2338.1	2387.26	2572.25	2823.23	2607.95	2852.21	4181.28	4407.11	4550.54	5089.82	3425.24	3416.23	3748.05	3345.89	3557.91	3740.11	3609.6	1128.89	2747.61	3100.43	2656.93	2906.28	3515.29	2830.16	3470.32	4449.02	3808.38	3941.91	3914.11	3281.13	2276.38	2071.58	2672.06	2599.4	2859.65	2700.04	3185.87	2692.48	3048.9	3173.06	2850.47	2563.85	2633.52	2707.81	2777.09	2320.61	2644.47	3150.89	2464.85	3107.61	2877.83	2802.31	3702.55	3592.16	3210.78	3515.57	3138.68	3090.37	3264.54	3265.59	3322.25	3172.52	3935.29	3353.63	4907.74	4276.36	4048.67	5568.24	2865.78	2939.21	3151.38	2782.49	4173.84	4709.24	4320.59	4059.92	3562.45	3213.77	3765.78	2636.82	2939.46	3118.77	3415.8	3346.99	2930.57	2508.77	3059.44	3179.69	2145.38	1862.78	1781.17	2300.18	1420.6	1804.57	2586.66	2304.65	2725.43	2939.57	2290.44	2894.21	2534.55	2843.66	2641.71	2941.68	2704.78	2855.15	2960	3080.94	2093.86	2067.51	1956.29	2174.97	2058.11	1861.93	1963.1	2079.95	4117.24	3751.24	4001.03	4021.46	4562.99	4488.14	4013.18	3594.28	3999.88	3458.32	4048.35	3880.21	4642.63	3616.94	3829.16	3735.13	2535.95	3187.78	4079.65	3036.85	3058.92	3055.05	3536.04	3616.19	3768.25	4041.42	4320.21	3475.04	4928.12	4697.54	5007.14	5136.16	4437.27	2508.33	4243.64	4462.8
ENSG00000249505	JMJD4P1	0	0	0	0	0	0	0	0	0	0	0	0	0	0	0	0	0	0	0	0	0	0	0	0	0	0	0	0	0	0	0	0	0	0	0	0	0	0	0	0	0	0	0	0	0	0	0	0	0	0	0	0	0	0	0	0	0	0	0	0	0	0	0	0	0	0	0	0	0	0	0	0	0	1.33831	0	0	0	4.46177	0	0	0	0	0.938841	0	0	0	0	0	0	0	0	0	0	0	0	0	0	0	0	0	0	0	0	0	0	0	0	0	0	0	0	0	0	0	0	0	0	0	0	0	0	0	0	0	0	0	0	0	0	0	0	0	0	0.902371	0	0	0	0	0	0	0	0	0	0	0	0	0	0	0	0	0	0	0	0	0	0	0	0	0	0	0	0	0	0	0	0	0	0	0	0	0	0	0	0	0	0	0	0	0	0	0	0	0	0	0	0	0	0	0	0
ENSG00000070495	JMJD6	4418.74	4262.31	4268.57	4507.19	2960.02	2866.33	2642.22	3088.11	1840.24	1941.04	1904.02	1650.29	3426.15	3146.77	3177.41	2959.18	4013.44	3519.42	3840.43	3867.16	5459.41	6267.2	5714.53	6600.45	2455.63	2383.5	2925.5	2559.69	2674.79	2648.11	2427.6	2595.81	2133.4	2411.36	2000.67	1905.87	2611.43	2196.45	1938.96	2630.67	1587.02	1686.96	1762.16	1691.06	5230.84	5167.61	5797.96	5777.6	1705.89	1711.03	1971.87	1543.99	2441.32	2455.76	2422.87	1524	2133.66	2093.73	2141.97	2103.04	2766.54	2866.92	2496.14	2646.49	2281	2360.69	1773.51	2048.12	2369.75	2216.07	2230.01	2238	3224.69	2999.15	3130.45	3187.12	2906.37	3220.65	3019.89	2968.07	2912.07	2878.97	3394.85	1916.51	2297.26	2168.54	2103.9	2416.8	2166.1	2446.18	2711.96	2701.74	2705.53	2694.23	3670.7	3381.57	3420.74	3668.24	2760.52	2850.08	3315.67	2858.85	3476.95	3068.83	3349.78	4100.19	5399.59	5138.94	4954.27	4984.93	5838.38	6237.02	6024.09	6931.45	4429.3	4262.26	3981.5	3844.97	3464.92	3877.08	3728.72	3700.52	3259.91	3352.23	3493.81	3697.15	2536.35	2445.9	2568.02	2706.71	3992.68	3968.06	4064.49	3892.83	2772.42	3171.43	2461.62	3234.26	2892.5	3060.36	2868.09	2738.23	3828.15	3764.78	3856.95	3658.89	2785.34	2615.92	2555.05	2372.33	2726.54	2716.72	2417.93	2764.46	4284.43	4227.32	4630.33	2806.87	3093.58	3649.23	3256	2785.25	2814.01	2757.39	3858.12	3545.99	3870.26	3174.68	3002.85	3046.92	2420.52	2718.58	2651.94	2437.89	2748.28	2661.86	2709.87	3332.28	3059.72	2645.05	2602.46	2601.6	4988.52	4868.19	5075.98	4838.29	2786.94	2054.87	2993.81	3541.56
ENSG00000243789	JMJD7	10.817	3.10438	9.37461	13.4834	13.9122	8.56901	0	4.23492	9.91315	1.79559	0	0	9.86888	5.77996	0	48.5391	6.62967	0	0	5.03755	3.36015	0	10.6921	0.915077	0	0	0	0	9.61212	7.05222	15.9828	1.76646	0	0	0	7.26242	0	0	0	0	0	9.81425	0	0	10.8481	0.698987	6.50542	2.99357	12.429	80.3681	56.4466	36.1962	14.4386	33.8881	18.8184	0	7.59309	9.38893	29.8532	68.7554	67.2594	61.2792	77.5262	58.7267	0	21.0985	65.4689	0	78.904	72.2482	93.2115	106.625	41.2994	18.7363	13.1256	9.66086	6.78707	8.17991	20.8508	29.9427	18.6835	15.3736	27.2264	6.30171	20.8161	0	8.35544	7.21741	14.1286	0	23.4697	6.41172	7.17225	1.64433	8.72158	0	7.28925	5.41198	0	19.6016	11.0288	33.875	0	0	0	28.951	14.0594	2.24082	20.9394	15.4884	11.458	7.70954	10.1509	19.3815	0	5.35628	8.72863	1.18562	3.72673	11.986	0.821303	5.99206	18.9445	0	0	14.7004	2.84345	0	2.60977	13.6016	12.6651	42.3861	50.4019	47.8256	268.978	101.638	39.0733	83.8681	132.79	46.4361	82.6765	105.876	15.5269	7.34161	15.9221	6.69446	8.44299	10.2768	3.92631	7.81659	0.960386	4.56132	3.08017	3.64584	0	27.7232	0	24.7665	19.592	0	24.6459	0	0	18.5433	1.24335	0	0	0	6.43401	2.70596	2.77053	0.919993	0	0	5.16013	3.76857	0	1.05152	0	0	22.1591	24.688	0	31.8031	23.9433	43.1336	0	3.01301	0	0
ENSG00000168970	JMJD7-PLA2G4B	34.7689	20.9545	26.5614	14.2324	4.09181	23.1363	18.818	8.46985	11.7155	13.4669	16.0677	5.38724	26.317	14.037	32.3565	0	42.2642	0	1.68256	9.23551	5.88027	26.8939	3.28989	22.8769	17.8982	0	15.7136	0	5.24297	7.05222	10.6552	0	5.87175	10.305	2.27737	1.03749	0	0	26.4137	0	0	5.45236	0	0	8.81411	2.09696	8.94496	18.7098	107.718	68.7205	143.939	53.1632	18.0482	51.9617	29.4037	3.64159	98.7101	80.3275	95.9567	129.871	181.996	35.8248	192.795	141.133	161.151	152.378	181.209	75.5403	1117.81	1162.92	1121.36	1314.29	91.9246	71.5995	75.8366	56.9991	18.0989	72.1319	46.0454	59.8855	27.1759	5.12454	39.4313	19.6929	2.49793	27.1068	20.053	4.12423	9.71343	5.09975	7.2837	6.41172	7.96917	3.28866	22.8942	0	7.28925	5.41198	6.01421	0	6.01573	0	15.2889	13.417	34.3715	0	96.0726	65.7306	102.603	66.6	44.7904	48.8271	65.5194	2.04016	26.2681	20.0861	29.9267	13.0418	11.1802	18.3786	47.6356	41.0884	0	8.63976	16.3674	0	32.6996	14.6781	20.8782	31.737	49.605	65.8337	170.225	46.9233	304.626	87.3454	44.6552	224.156	146.261	212.279	236.218	201.371	20.9613	25.6956	15.1639	15.6204	10.9759	19.6194	21.5947	14.6561	23.0493	18.2453	8.21379	18.2292	0	0	0.890106	21.6707	0	23.2065	0	5.61826	3.24008	22.2519	38.5439	36.0314	47.065	0	55.1487	17.1378	22.1642	38.6397	23.3504	13.0208	9.28823	15.0743	10.5648	28.3911	49.8006	70.3919	21.3384	29.7958	22.75	32.5787	22.4469	17.0907	0	26.3638	20.5891	0
ENSG00000161999	JMJD8	3872.49	3982.14	4131.86	3787.33	2557.38	3031.71	2553.26	3029.66	3128.05	3325.44	3208.18	2588.57	2702.43	2297.12	2087.81	1899.84	3836.09	3310.95	3005.05	3348.29	1204.62	1394.77	1084.84	1519.94	3823.94	4191.88	4400.74	4067.99	2854.8	2453.29	2563.46	2569.31	4445.89	4411.46	4315.61	4750.66	4449.95	2810.83	3493.45	3529.97	5871.96	5027.08	4877.34	5450.52	2703.9	2533.13	2833.11	3129.78	3791.89	3349.84	3397.14	3198.84	2527.96	2459.14	2564.01	1039.67	3000.35	3095.22	3018.37	2997.95	4156.23	4162.27	3976.28	5165.11	2850.96	3121.41	3067.69	2899.77	4142.46	3617.97	3328.78	3509.64	6093.67	5920.68	6228.81	5873.8	6714.67	6444.28	5575.84	5858.3	5635.61	5612.4	5787.96	4233.96	4252.31	5652.3	4275.48	3442.7	2383.32	2175.04	2217.48	2469.31	2668.08	2294.66	5532.75	5878.61	5559.61	5777.83	4695.89	3180.37	3885.16	3138.06	5226.26	3562.82	3104.89	3753.98	4345.14	3735.44	4940.66	3973.54	6150.87	5607.41	5875.52	5145.29	5143.54	6114.2	6668.68	4478.09	2282.62	2277.35	2144.42	1553.65	2525.45	2844.64	2287.66	3578.07	4179.87	5434.89	4854.18	6445.63	2068.64	2259.09	2902.39	2537.47	3277.97	3244.49	3352.86	3095.49	2732.77	3509.24	3659.42	3655.82	3237.35	2918.29	2970.61	2635.39	2006.9	1931.11	1900.34	1960.99	2557.51	2090	2459	2605.87	4190.27	4058.11	2823.42	3881.11	3666.65	3431.09	3787.26	3498.77	6151.3	6434.52	6194.38	5982.45	4586.32	4366.51	3202.3	3940.79	3843.64	4786.73	4183.06	3643.81	4958.88	5283.53	4038.93	5245	6370.71	6594.65	5768.76	5143.61	7476.9	7122.33	6935.33	6894.06	5102.04	4260.39	4955.87	4650.53
ENSG00000152409	JMY	1949.38	1674.03	1585.09	1870.44	4244.84	3383.04	3811.5	3700.48	4319.43	4205.28	4045.48	4855.7	3329.92	3244.21	3622.31	3799.68	2122.32	2449.24	2201.62	1769.02	2343.71	2488.15	2492.91	2169.65	5725.62	4765.97	4963.65	5371.69	5434.34	4863.39	5731.59	5287.01	6378.67	6461.21	6152.3	6008.1	7442.53	6953.73	6758.97	7688.33	9629.68	9778.26	10267.9	8551.96	3897.19	4393.13	4104.92	3746.46	2099.47	2171.1	1705.63	1945.55	2945.47	2190.3	2453.45	4884.28	3411.47	3270.48	3787.09	4270.47	1128.57	1049.29	1171.05	1127.17	3277.53	4043.88	3341.25	4315.54	9177.85	9218.59	8379.15	8625.4	3575.73	3485.63	3551.19	3468.25	3405.6	2925.43	3162.37	3316.16	3830.96	3608.7	3422.08	4256.81	4064.13	3549.9	4045.7	4178.88	4475.24	3910.66	3018.69	2842.8	3110.37	2812.62	3524.61	3795.37	3523.83	3873.89	5126.51	5610.97	5059.22	6086.21	5079.74	3522.57	3372.7	2464.45	3244.6	2812.23	3016.32	3522.06	2848.88	2614.82	2523.88	2118.71	4504.35	3840.46	3945.34	3724.04	1464.6	1536.61	1257.42	1005.81	2398.66	2728.01	2383.34	2296.2	4855.19	4438.12	5543.16	4541.41	3881.86	3229.46	3053.6	2977.82	4622.86	2814.11	3218.9	3322.7	3002.2	2496.49	2232.26	2736.16	1150.54	1420.6	1398.11	1399.89	2666.3	3035.4	3125.35	3540.91	2861.95	2777.84	2701.31	2601.31	554.411	603.22	448.614	898.817	2396.11	2762.74	2487.87	3119.54	4299.59	4620.99	3436.62	3931.15	1142.17	1638.15	1393.42	1375.53	5082.07	4427.01	3250.15	3589.73	3795.79	4830.05	3974.48	2902.21	2091.63	2062.02	1258.15	2026.97	3206.18	3097.31	3456.82	2934.71	1633.88	2988.9	1975.03	1929.39
ENSG00000100221	JOSD1	8111.2	8246	8913.69	8525.98	7495.38	8417.34	8065.23	7816.82	6865.31	7027.05	7227.77	7293.42	7749.54	7606.43	7763.14	7482.69	8992.32	8659.28	8713.96	9122.17	16065.7	18076.4	17636.3	16851.1	13812	12941.6	13092.2	13014.1	9111.41	8769.43	8020.68	8122.17	10275.6	11070.3	10448.6	10135.2	10510.3	10289.4	9659.58	9354.53	10737.4	12260.2	11844.6	11267.9	18708.3	19952.6	21000.3	19018.2	16341.1	15747.5	17206.8	16255.5	9812.22	9652.45	9684.42	7589.07	7446.65	8789.08	8313.05	7979.99	12284.7	13196.7	12728.6	12779.7	9698.7	10790.7	10415.4	11348.1	8491.39	9342.24	9572.54	10159.7	14462.8	14429.6	15324.8	14988.8	15448.9	16462.4	14922.2	16108.4	14861.8	15117.4	15896.5	15187.1	15907.6	15518.1	15336.4	15556.6	15667.8	16657.5	16413.4	15695.9	15835.5	16264.9	9576.3	9633.47	9195.91	9495.86	7801.63	9279.41	9252.19	9225.3	10485.6	10809.2	9688.45	12061.7	10788.3	11022.6	10256.1	9913.34	11254.9	12227.3	11859.9	13067.2	11671.8	10348.3	10221.2	10141.8	9372.72	10368.7	9251.16	10040.1	7563.22	8822.28	8553.85	7404.58	6184.5	7028.13	6677.11	6728.24	11571.7	11769.8	12944.7	11859	7644.81	7826.15	7855.6	8400.53	9164.41	8179.38	8468.43	8708.78	10685.6	10255.5	10012.7	10960.3	9534.67	9163.2	9095.31	8990.05	9552.96	9139.97	9324.71	9230.37	10488.6	10205	10139.2	9062.47	8514.7	8958.88	6929.61	7754.6	7597.99	7361.68	8240.94	7980.33	10029.9	10549.2	8735.55	9454.64	9839.98	9912.93	9906.13	9959.89	9850.69	9058.38	10884.9	11140.9	14953.8	14315.6	14569.2	14259.4	22547.6	20708.4	21056.6	22030.7	14151.6	12193.6	15924.5	16847.4
ENSG00000161677	JOSD2	1973.33	3638.33	3963.11	2546.86	2840.53	4209.95	3260.65	3696.24	3951.74	3770.75	3613.44	3031.22	3413.81	3486.97	3289.85	2283.89	2818.44	2337.84	2353.9	3068.71	1797.68	2296.18	1266.61	2984.98	2495	2283.03	2366.28	2300.97	1965.24	2666.62	2341.47	2079.12	2867.37	2805.76	2368.46	3092.75	1954.37	1418.79	1727.65	1334.18	2445.5	2333.61	2271.79	2312.98	2903.91	3239.1	3049.42	3770.4	1643.74	1681.91	1767.72	1672.94	1514.85	1816.4	1431.37	325.922	1000.12	1046.34	958.501	899.277	1244.3	1011.58	1306.72	1923.77	2305.89	2261.06	2488.99	2219.91	1321.64	1215.71	1570.47	1272.76	1534.74	1450.73	1513.82	1093.61	1297.08	1127.34	1202.39	1057.73	1519.3	1371.33	1201.72	1298.15	1432.15	2061.2	1208.2	1534.21	1275.11	1489.98	1457.55	1306.39	1347.59	1515.25	1715.97	1914.65	1913.95	2079.28	1923.34	1628.9	1635.27	1341.66	2309.9	1930.82	2543.49	1960.22	1769.14	1631.31	1901.3	2035.17	2904.09	2804.99	3082.18	2413.51	1883.8	2167.96	2584.92	1236.6	1810.26	2008.06	1946.49	1681.2	4456.33	3365.19	3404.42	4854.07	2281.87	2714.11	2581.07	2948.52	737.743	946.923	1219.16	1016.07	1173.13	1858.08	1373.15	1840.52	1924.49	2352.76	2498.01	1731.38	2472.66	2286.18	2679.47	2702.33	2877.37	2562.67	2664.99	2812.02	2149.34	2669.28	3053.48	2871.1	3233.26	1851.72	1733.04	2927.6	2099.29	2603.77	2378.33	1809.08	3262.76	2981.76	3380.67	2657.63	2960.89	2276.34	2432.06	2413.72	1323.39	1828.95	1701.24	1527.44	1832.88	1663.19	1940.75	2248.16	2376.85	2762.88	2418.63	2383.67	3585.87	3011.21	3455.32	3028.31	2224.62	1910.25	2509.58	2626.41
ENSG00000104369	JPH1	0	0	2.34365	0	19.6407	6.85521	0	6.77588	4.50598	6.28458	8.03383	0	10.6913	15.6885	23.4585	0	0	0	0	0	18.4808	25.0391	26.3191	32.9428	4.47454	0	36.9732	9.17453	32.3317	4.40764	33.7414	83.0235	44.0381	11.2418	46.686	15.5623	32.7202	35.0546	45.9794	49.9044	43.6696	14.1761	13.1594	19.7989	1.35602	11.1838	4.06589	4.49036	621.452	434.454	435.579	489.78	659.362	790.722	466.931	1055.15	1593.46	939.936	1300.75	1473.33	1674.56	1725.25	1683.13	1303.35	1116.21	1160.42	780.951	670.116	1617.53	1895.13	2006.87	1361.43	0.66612	2.67662	4.37519	3.86434	7.54119	10.4108	10.4254	4.49141	5.09549	0	3.75536	148.878	82.4316	99.7529	138.7	268.075	324.958	246.488	131.916	159.491	201.62	81.3942	0	0	2.08264	5.41198	4.81136	0	7.01835	17.4508	0	0	0	0	29.681	20.9143	10.4697	13.1651	188.537	102.794	167.951	194.836	6.25431	40.1721	12.4695	20.1556	27.0188	20.7758	27.103	21.4002	177.787	118.797	113.313	108.783	287.188	157.456	190.513	249.362	15.8314	48.6989	31.3823	19.8522	9.7221	0	0	0	25.0183	0	0	0	11.6452	0	10.6148	2.23149	11.8202	5.60555	22.5763	28.3351	1.92077	10.9472	4.1069	1.82292	0	0	0	0	17.6328	0	10.9537	7.02282	0	3.70866	0	0	153.802	239.829	179.233	109.141	232.724	274.158	173.46	218.348	213.629	474.839	219.748	193.48	454.242	424.647	419.382	390.751	308.301	505.746	510.292	458.193	539.143	485.094	209.704	281.587
ENSG00000149596	JPH2	997.482	1050.83	1083.55	1146.83	901.017	1015.43	818.583	974.032	701.13	730.806	623.068	571.945	878.33	740.66	737.729	847.306	2039.45	1887.99	1627.03	1885.72	123.486	183.62	100.342	204.977	7544.07	7444.71	8205.28	6905.67	1540.56	1220.03	1560.09	1689.62	3210.87	2890.07	2903.64	3050.22	1552.88	1437.24	1213.07	1238.44	9676.54	9658.31	9340.76	9883.15	551.899	452.943	417.973	486.456	14.5005	9.31804	18.8155	22.6226	74.5993	91.4978	63.5121	27.3119	50.9822	55.2904	53.3093	22.9185	1063.29	988.952	1081.29	1100.65	952.689	965.844	1084.91	1282.97	1297.97	1401.89	1532.34	1349.09	7.32732	6.69154	4.37519	2.89826	20.3612	12.6417	13.0317	15.7199	59.4473	76.8681	92.0064	0	0	0	0	17.528	36.2046	22.9489	0	5.61025	14.3445	14.799	798.025	692.953	607.09	632.119	226.134	238.16	274.718	219.674	1405.31	1211.19	1089.86	1167.69	99.978	67.9715	97.3683	104.547	180.203	251.845	191.021	158.113	48.7836	93.735	79.8047	97.221	1733.86	1579.76	1559.66	1866.1	1221.19	1058.37	757.936	1123.11	9265.37	8461.25	9136.82	9599.68	0	0	0	0	0	0	0	0	3.84897	0	5.90546	2.07599	77.6344	27.164	58.3811	45.3736	11.8202	7.47406	20.6132	16.6103	6.7227	10.0349	16.4276	8.20315	71.1029	25.8113	64.0877	59.8523	41.1433	6.96196	12.323	14.0456	210.605	111.26	171.583	121.761	1510.28	1047.93	1375.04	1187.02	3871.35	4034.17	3793.89	3346.34	5654.47	7044.71	5530.68	6744.47	175.811	105.588	97.6642	121.737	720.155	523.587	608.31	502.954	171.24	97.9228	156.325	13.9055
ENSG00000154118	JPH3	11.5896	18.6263	1.56243	0	11.4571	19.7087	24.8056	31.3384	3.60478	3.59119	8.03383	4.48937	4.93444	0	4.04457	12.7735	4.14355	0	0	4.19796	9.24042	10.2011	7.40225	2.74523	0	0	0	0	23.5934	32.6165	5.32759	20.3143	2.93587	2.81045	3.41605	0	3.53732	0	0	22.4061	0	0	0	0	5.42407	2.79595	5.69225	0	0	0	0	0	1.20322	14.6848	17.6422	37.3263	11.932	16.6914	6.39711	6.54813	3.95643	0	4.08033	11.3665	286.755	341.093	274.736	247.334	472.109	436.268	447.698	466.905	10.6579	2.67662	5.10439	1.93217	12.82	15.6162	9.5566	17.9656	5.94473	9.22417	4.69421	390.706	343.049	481.416	455.371	95.8884	138.637	77.3462	134.344	137.852	90.8486	96.1932	1.0902	0	1.04132	1.0824	12.0284	10.7809	30.0786	0	1.27408	0	0	1.20629	10.154	0	0	0.774419	10.4164	16.704	6.45966	0	2.50172	8.03443	4.98779	8.29935	0	0	0	0	37.889	26.9993	2.51806	52.9214	0	0	0	3.02257	0	0	2.85294	0	22.6849	1.5881	0	1.52487	1.92449	0	3.93697	0	0	0	0	0	12.6645	9.34258	10.7974	9.77074	0	4.56132	3.08017	1.82292	0	0	0	0	17.6328	33.6495	17.7998	35.1141	0	0	0	0	15.9685	20.3245	9.19145	11.7258	48.0224	19.3199	51.1485	59.0943	7.22418	10.0495	17.9602	5.25762	6.791	0	0	10.2157	65.8965	37.2328	42.649	139.167	0	4.51951	0	0
ENSG00000092051	JPH4	0	0	0	0	0	0	8.55364	0	0	0	0	0	0	0	0	0	0	19.4116	0	0	5.88027	0	0	3.66031	0	0	0	0	0.873829	0	0	0	0	0	1.13868	0	0	27.6747	0	15.2769	0	0	0	0	0	0	0	0	0	24.4599	9.40776	0	0	0	7.0569	0	5.42363	32.3397	10.6619	16.3703	6.92376	0	1.02008	0	13.0343	63.2956	8.18362	56.046	97.315	102.815	79.0885	50.5065	22.6481	20.7438	32.0847	28.9826	88.2319	59.4903	63.4211	56.8912	86.6233	77.893	89.1899	0	0	5.42135	0	41.2423	37.0877	4.24979	0	0	3.98459	16.4433	0	0	1.04132	0	0	4.90041	8.02097	0	7.64446	0	0	0	0	0	0	0	2.08328	8.99446	0	24.482	0	1.33907	1.24695	0	0	0	0	0	0	0	0	0	0	0	0	0	0	51.4044	37.0882	17.145	500.688	522.484	742.393	657.221	658.175	813.737	866.134	751.509	0	3.67081	0	0	6.75439	3.73703	2.94474	0.977074	7.68309	0	2.05345	4.55731	0	0	0	0	0	0	45.1842	0	0	0	0	0	10.9258	0	0	0	0	0.919993	0	0	0	0	0	0	4.52733	26.7795	0	31.4984	17.2586	32.5787	31.4256	0	1.49554	58.7537	0	143.401
ENSG00000189159	JPT1	23224.1	26817.9	28301.2	26506	18684.8	21920.4	20515	19985.5	17888.7	18019.7	17687.8	17926.9	23716.6	25507.8	24808.6	21172.4	21055.8	20632.1	21529.1	23172.7	21568	23528.4	21506.8	22296.8	11867.4	12871.9	11029.1	11746.2	19177.9	18830.3	18524	17236.2	10408.6	11089.1	11022.5	10977.7	12072	12215.6	11960.5	12235.7	9080.08	9942.92	10204.5	9762.02	20747.1	20925.6	21576.9	22111.3	27049.7	29999.4	31652.4	29022.6	44553.9	42460.6	40433.7	29322.1	27808.1	31593.8	28889.4	28828.1	24080.8	27214.6	24311.6	27591.1	49024.4	47883.1	51436.4	49973.6	23855.3	23502.9	25496.2	26732.6	38002.8	35017.5	39685.1	35468.9	39124.4	39153.5	37799.8	37438.9	36228.9	33979.8	35399.9	20228.5	20161.6	22694.9	20833.4	33394.9	35977.7	40253.2	40031.2	40284.8	39573.3	41610.5	18033	18100	18853.1	17582.4	13844.7	16017.5	16036.9	17289.6	14648.1	16432.1	16965.2	18584.1	13051	13639.9	12069.5	11959.4	15100.6	18141.8	16140.8	17548.5	10621.1	10160.9	10665.1	9858.45	31819.7	34218.5	33796.6	36455.7	17372.1	15594.8	17837.9	17930.1	7829.43	8533.3	7186.01	7633.5	15749.1	16138.3	17489.5	17529.5	7311.02	9415.84	9585.98	9576.21	8200.24	8738.82	8570.79	7728.91	18830.2	19594.8	19259	20521.5	14891.7	13663.5	13466.3	13164.1	15050.2	13659.3	13243.7	14021	38248.6	39031.5	44418.1	22705.7	17100.9	17824.9	13885.2	13462.7	12215.1	11367	18052.2	17204.4	51484.1	47685.3	46267	46856.5	24270.7	21911.5	27402.3	27598	25477.6	18854.1	28685.6	29524.7	13561.6	14779.2	16287.8	13525.6	11207.9	9130.58	8835.08	11937.4	14565.1	11537.6	17721.9	16062.6
ENSG00000213148	JPT1P1	0	0	0	0	0	0	0	0	0	0	0	0	6.57925	0	0	0	0	0	0	0	0	0	0	0	0	0	0	0	0	0	0	7.94906	0	0	0	0	0	0	0	0	0	0	0	0	0	0.698987	0	0	0	0	0	0	0	0	0	0	0	0	0	0	0	0	0	0	0	1.17214	0	0	0	0	0	0	0	0	0	0	0	0	0	0	0	0	0	0	0	0	0	0	2.64912	0	0	0	0	0	0	0	0	0	0	0	0	0	0	0	0	0	0	0	0	0	0	0	0	0	0	0	0	0	0	0	0	0	0	0	0	0	0	0	0	0	0	0	0	0	0	0	0	0	0	0	0	0	0	0	0	0	0	0	0	0	0	0	0	0	0	0	0	0	0	0	0	0	0	0	0	0	0	0	0	0	0	0	1.11192	0	0	0	0	0	0	0	0	0	0	0	0	8.95226	0	0	0	0
ENSG00000206053	JPT2	13235.4	13258	13761.9	13601	9866.17	9703.54	9324.32	9291.42	9461.65	9343.37	9586.15	9686.25	10336	10495.6	10039.4	9562.21	12066	11547.4	11943.6	11587.2	9554.6	10445	9349.86	9174.56	9704.38	9422.25	9755.38	9452.52	9509.88	9710.02	10139.3	9239.45	8248.82	8536.26	8672.21	8728.39	10255.6	10656.6	10321.9	9745.61	7403.59	7632.21	8058.32	7700.61	11214.9	11130.7	10647.8	10573.3	17841.9	17373.5	17284.9	16707.9	23769.5	26383	25275.5	27732.5	19986.1	21761.5	21366.4	21512.8	30143.1	28931.3	29943.5	28478.6	27388.6	28206.4	29787.2	28074.2	19251.3	19894.6	21983.8	20716.7	13901.3	13895.7	13442.8	13169.7	15859.9	15678.7	14253.2	15490.1	16767.5	15810.2	16011	10457.7	10583.7	9162.08	9789.23	15736	15628.9	15513.4	15405	15606.1	16289.8	15711.6	12861.1	13067.6	12568.7	12748.5	8370.57	8561.99	8189.41	7952.42	9834.59	10893.4	10741.1	10358.4	13177.6	13657.8	12143.8	13303	14069.4	13640.7	14727.1	14816.7	10578.5	10356.4	10965.7	11721.1	18262.8	16640.6	18015.3	18821	8433.21	8051.18	9295.41	8833.46	4435.78	4729.01	4670.19	4892.03	10349.5	9949.91	9202.63	9327.8	4274.49	4038.53	4519.48	4037.87	4197.31	4570.63	4155.48	4467.53	11498.4	11809.7	11923.4	11921.3	9866.48	9410.78	9711.74	9452.21	9352.24	9807.75	9654.28	9536.62	15379.4	15461	16224.9	15047.7	9534.47	9152.65	9428.43	8154.9	9072.23	9050.98	9097.61	7375.25	22129.8	24741.4	25873	24586.4	21544.5	21681.5	20836.3	20702	24622.1	23806	24264.2	23534.2	15828.3	17010.4	16570.9	17299.5	10814.1	10786.7	9720.98	11649.3	13053.1	14031.6	13765	12802.6
ENSG00000225470	JPX	2330.29	2262.31	2141.32	1995.54	2473.09	2663.25	2544.71	2240.27	2480.09	2494.08	2590.46	2773.53	2093.03	2439.97	2087.81	2609.19	2264.86	2542.08	2242.85	2344.98	1758.2	1933.58	1929.52	1619.69	1087.31	1379.87	1289.44	1278.01	1426.09	1123.07	1220.9	1380.49	1653.87	1347.14	1607.82	1261.59	1536.97	1832.06	1761.89	1519.54	1419.79	1508.12	2119.85	1405.72	1152.61	1363.02	1466.97	1234.85	1515.31	1526.99	1677.4	1817.73	1867.39	1419.91	1512.53	2204.98	1417.74	1778.68	1527.84	1483.15	1254.19	1110.57	1294.48	1244.63	872.113	887.31	1047.5	1017.36	1319.01	1507.49	1450.43	1445.61	2771.73	2415.65	2627.3	2419.08	2089.66	2135.7	2510.78	2310.08	1740.96	2228.15	1953.73	2006.31	1781.86	1831.33	1893.34	1231.08	1255.68	1555.42	1192.91	1416.19	1294.99	1306.42	1100.01	1214.04	1079.85	1061.83	1461.45	1586.75	1535.01	1768.69	1276.62	1079.46	1583.95	1230.42	2168.27	2704.67	2500.17	2192.38	1845.78	1836.16	1747.8	1989.16	2575.52	2087.61	1842.99	1940.86	1691	2104.75	1865.18	1820.73	2196.1	2213.94	2168.05	1771.4	2597.49	2256.42	2515.82	2445.26	1383.66	1442.93	1320.91	1509.67	1831	1583.33	1462.46	1346.46	1462.61	1485.95	1216.53	1123.11	1970.36	1908.08	1931.13	2105.04	2412.16	2535.57	2338.12	2520.85	2824.5	2284.31	2242.36	2296.88	1104.02	792.503	947.073	817.294	1035.44	1155.69	1177.53	1112.41	886.163	1056.97	1192.37	1162.94	481.576	765.013	544.134	693.629	1694.64	1161.03	1194.21	1515.42	1238.43	906.969	1599.51	985.278	1019.4	1087.25	1008.65	1192.68	1015.12	1077.43	980.927	1009.98	1539.66	1169.8	1016.49	1772.09
ENSG00000234616	JRK	2358.11	1896.77	1748.36	2303.41	1778.3	1209.94	1045.25	1655.86	1948.38	1713.89	1903.13	1677.23	1413.72	1241.04	995.773	1141.95	1773.44	1388.35	1464.67	989.039	430.1	369.095	343.793	500.547	1515.08	1780.7	1748.83	1343.15	1137.72	1313.48	1300.82	1392.85	1505.12	1405.22	1501.92	1230.46	1510.44	1115.29	1489.93	1698.79	2000.28	2254.01	1546.82	2099.85	839.374	533.327	549.708	725.193	1344.41	928.31	1142.1	1077.97	924.069	1419.91	1733.64	1149.83	2670.6	2192.84	2784.88	2873.54	2181.97	2221.14	2463.5	2209.83	1645.88	1524.95	1580.61	1385.31	1421.59	1536.66	1545.05	1440	3619.03	3885.78	2961.27	3413.18	4216.28	4313.04	3790.5	3779.52	3387.65	2692.43	3384.52	3737.7	3372.2	3153.06	3287.86	3706.65	2469.86	2271.09	2233.67	2193.61	2884.84	2047.19	3337.1	3245.82	3055.24	3412.79	1987.09	1383.88	1691.42	934.129	1898.37	1564.91	1058.35	1390.85	1922.23	1683.6	1684.58	1737.02	2225.98	1856.71	1927.75	1644.37	966.916	1069.92	1341.72	1211.71	2932	2685.67	2713.59	2175.97	2034.35	1640.48	1787.82	2003.66	3551.46	3891.03	3737.2	4195.33	2926.7	2511.6	3549.06	2991.36	2633.07	2688.65	2253.23	2917.08	2426.78	2396.98	2427.14	2767.3	7424.96	7172.75	7553.16	5281.93	5002.47	5581.25	5299.54	5534.14	4167.12	5332.18	5811.26	5456.01	3628.17	3285.68	2396.17	5116.34	2113	2638.58	1989.47	2605.47	2760.55	3256.2	2649.58	2646.44	2776	3674.66	2396.21	2261.28	1779.6	2450.86	1508.88	1205.92	2348.89	3045	1583.66	2402.73	5198.13	4893	3663.64	4932.49	3042.22	3914.1	3830.93	3387.21	4331.09	4041.2	4125.45	3050.52
ENSG00000183340	JRKL	1826.53	1696.54	1497.59	1881.68	1953.43	1796.92	1902.33	1717.69	1638.37	1789.31	1753.16	2018.42	1999.27	1918.95	1989.12	2375.86	1573.72	1919.22	1624.51	1354.26	3120.74	2753.37	3324.43	2300.5	2276.65	2406.05	2359.81	2630.34	2479.05	2028.39	2725.95	2248.7	2273.34	2154.67	2247.76	2561.56	1956.14	2877.24	2137.55	2484.02	3016.4	2909.38	2519.42	2746.22	2000.12	2117.23	2154.92	1796.89	2203.05	2225.85	2409.33	2690.96	2244	1937.27	2130.01	3770.86	2641.31	2663.33	2718.77	2403.16	1440.14	1674.34	1600.51	1379.13	1493.02	1898.87	1725.57	2014	1315.07	1362.99	1512.57	1347.96	1577.37	1907.09	1659.65	1894.49	1849.85	1846.43	2142.42	1902.86	1880.23	1493.29	1830.74	1453.33	1393.84	1045.24	1331.86	1469.26	1604.48	1760.26	1190.48	1345.66	1351.57	1152.67	2639.37	2596.66	2912.57	2529.56	2747.29	2936.32	2658.95	2759.27	2298.43	2368.71	2257.06	2168.91	3229.76	3081.12	2408.03	3135.62	2871.8	2402.81	2606.01	2573.67	2155.24	1743.47	1950.23	2604.81	2560.26	2042.42	2501.69	2062.12	2095.55	2644.85	2344.31	2071.28	2772.36	1928.17	2470.15	2106.73	1742.51	1430.31	1300.94	1478.99	1189.34	1241.89	1750.86	1122.31	1019.98	871.229	1082.67	1177.09	2657.43	2764.85	2526.31	2506.7	2093.02	2173.08	2328.3	2497.4	2127.26	2223.19	1960.02	1935.03	1716.08	1585.01	2098.87	2468.39	2513.66	2188.38	2730.22	2310.51	3371.31	3154.21	3194.17	2873.81	1569.11	1886.92	1798.77	1580.28	2425.13	2251.22	2120.44	2137.41	2540.85	2749.8	2165.79	2143.01	714.564	638.883	745.203	978.154	607.189	869.542	727.278	537.136	994.535	1382.97	738.92	805.651
ENSG00000255679	JRKL-AS1	0	0	0	0	0	0	0	0	0	0	0	0	0	0	0	0	0	0	0	0	0	0	0	0	0	0	0	0	0	0	0	0	0	0	0	0	0	0	0	0	0	0	0	0	0	0	0	0	0	0	0	0	0	0	0	0	0	0	0	0	0	0	0	0	0	0	0	0	0	0	0	0	0	0	0	0	0	0	0	0	0	0	0	0	0	0	0	0	0	0	0	0	7.96917	0	0	0	0	0	0	0	3.00786	0	0	0	0	0	0	0	0	0	0	0	0	0	0	0	0	0	0	0	0	0	0	0	0	0	0	0	0	0	0	0	0	0	0	0	0	0	0	0	0	0	0	0	0	0	0	0	0	0	0	0	0	0	0	0	0	0	0	0	0	0	0	0	0	0	0	0	0	0	0	0	0	0	0	0	0	0	0	0	0	0	0	0	0	0	0	0	0	0
ENSG00000167476	JSRP1	14.6802	41.133	14.8431	41.9482	276.606	360.755	275.427	297.292	234.311	249.587	216.913	307.073	136.52	294.778	135.089	36.6172	104.417	110.562	111.89	146.089	90.7242	35.2402	83.0696	19.2166	6.26435	56.3838	15.7136	17.4316	144.182	154.267	155.388	36.2124	49.9098	53.3985	10.2481	29.0497	36.2576	36.8996	23.4788	19.3507	19.172	18.538	5.98153	13.9757	151.196	173.349	87.8232	92.0524	0	13.9771	5.64466	6.78679	9.62572	20.3328	7.0569	0	2.16945	0	4.26474	2.18271	60.3356	58.4509	66.3053	15.1553	9.47949	85.5663	8.18362	18.2759	7.8904	25.009	42.3689	4.48947	73.9393	63.5697	77.295	58.9312	108.593	46.105	24.3259	51.6512	29.7237	8.19927	29.1041	32.2963	39.9669	11.927	27.5729	8.24846	21.1929	22.0989	16.186	10.419	11.9538	37.8195	39.2471	10.9471	0	29.2247	25.2597	147.992	202.529	160.136	39.4964	98.7977	5.72858	165.262	83.5754	49.298	115.167	28.6535	45.8321	115.643	68.2878	85.6868	126.337	6.69535	24.939	64.0236	5777.36	4939.85	5313.01	4603.61	5052.35	4593.11	4434.3	5380.34	8332.72	10268	9062.44	9379.03	72.8244	97.3978	41.8431	29.7782	37.2681	100.05	78.1466	73.1939	53.8856	57.4923	96.4559	74.7357	14.7505	27.164	31.0861	16.3642	30.3948	46.7129	36.3184	21.4956	24.0097	20.9821	36.9621	37.3699	1.9217	22.9434	16.0219	13.4152	68.5722	45.2527	38.3381	11.2365	27.5407	12.9803	38.5439	3.72738	10.0854	101.622	10.1106	40.5895	13.8526	30.3598	36.6935	15.024	19.6085	8.79332	13.7342	14.7213	24.9003	15.3026	59.9117	22.134	37.6551	41.1113	28.4327	168.465	80.7593	30.1301	114.384	45.1929
ENSG00000143543	JTB	2481.73	2477.29	2632.7	2641.99	2766.06	2578.41	3512.98	2670.54	2387.27	2451.88	2540.48	2818.42	3375.98	3721.47	3323.83	3025.61	2536.68	2969.14	2775.38	3039.32	2083.3	2126.47	2064.4	1511.71	5588.7	6310.88	4609.63	5244.16	5184.43	4434.08	4677.62	4449.7	5442.13	5591.85	5617.12	5243.47	4701.1	5017.42	4324.02	3806.99	3324.21	3602.92	4062.66	3102.6	2164.2	2417.1	2656.65	2016.92	2606.99	3137.85	3366.1	2778.06	4538.53	3543.56	3112.09	4061.28	2499.21	3075.4	2426.64	2434.81	2381.77	2560.53	2185.02	2523.35	2243.08	1982.09	2549.78	2046.9	1814.79	2242.47	2037.94	2117.91	2056.98	2144.64	2497.5	2563.99	2387.54	2489.67	2502.96	2524.92	2355.81	2608.39	2297.34	2371.02	2311.42	2841.87	2472.37	2444.64	3450.03	3364.13	4010.89	4303.06	3580.55	3702.2	2642.64	2381	2377.34	2479.77	2239.69	3377.36	3527.22	4143.02	2461.52	3643.32	3232.35	4709.36	1948.01	2101.89	2008.09	1745.54	1904.11	2120.12	1965.58	2518.58	3177.19	2530.84	2480.18	2865.65	2627.34	2764.78	2702.91	3165.52	3372.12	3540.14	3588.23	3554.55	3352.42	3077.06	2758.53	3081.51	2830.65	3185.27	3218.12	3213.34	2522.89	2480.61	2069.02	2624.31	3460.23	3029.4	3070.84	3456.52	2625.6	2678.95	2354.2	2859.28	2324.36	2076.85	2048.55	1910.18	2856.19	2110.07	2127.37	2223.96	5988.02	7877.23	8969.6	3699.49	4869.6	4809.55	3961.15	4458.09	3687.21	3250.64	6081.23	5618.41	2506.21	3011.27	2336.47	2600.43	3888.89	2594.38	4545.55	4740.56	3394.33	2169.44	4235.43	4498.42	2333.84	2335.18	3259.03	2354.72	5077.17	4065.36	4067.37	6597.82	3368.71	2413.42	3622.92	3956.99
ENSG00000272654	JTB-DT	19.3161	30.2677	27.3426	19.476	24.5509	67.6952	34.2146	57.595	12.6167	17.0581	11.6044	4.48937	41.9427	45.414	37.21	34.0626	42.2642	48.1071	68.9848	52.0547	10.9205	9.27374	11.5146	21.0468	57.2741	68.6857	62.8544	44.9552	16.6027	50.247	39.9569	39.7453	68.5037	58.0825	83.1238	23.8622	71.6308	47.047	45.9794	42.7752	63.9067	58.8855	141.164	48.9149	10.8481	46.1331	36.593	22.4518	38.3229	0	63.9728	28.2783	49.3318	85.8498	51.7506	20.9391	65.0836	76.1547	85.2948	65.4813	17.804	19.7979	21.4217	38.8354	20.1439	28.1314	15.1981	35.3334	27.6164	23.6196	25.4213	32.5487	25.3126	18.7363	21.1467	29.9487	15.0824	26.027	27.801	23.9542	11.8895	28.6974	31.9206	22.056	32.4731	40.118	66.0079	19.5901	34.4385	18.6991	25.8976	49.6908	31.0798	40.286	19.6236	36.1255	17.7025	19.4831	25.2597	38.2232	45.1179	1.02652	12.7408	21.955	0	214.72	10.154	46.3102	14.6576	18.5861	10.4164	20.5588	13.8421	23.4619	6.25431	0	11.2225	13.0418	9.31682	57.533	50.9208	73.6167	30.6026	37.799	51.6202	44.1012	19.9041	33.3593	37.8417	31.737	168.868	77.5575	100.804	64.9707	29.1663	76.2287	27.9095	28.9726	48.1122	55.281	51.1807	53.9758	24.843	22.759	23.5041	13.3889	10.9759	18.6852	11.7789	16.6103	11.5246	9.12264	13.3474	15.4948	113.38	26.7673	125.505	52.6288	54.8577	70.7799	56.1379	63.2054	40.501	24.1063	41.0306	55.9108	10.0854	70.7291	52.3913	95.6107	54.487	29.4398	22.2385	26.0416	9.28823	22.6114	38.0333	43.1125	52.8189	121.656	124.748	91.0901	74.5258	117.904	60.6065	232.759	121.139	89.637	76.2559	172.081
ENSG00000233603	JTBP1	0	0	0	0	0	0	0	0	0	0	0	0	0	0	0	0	0	0	0	0	0	0	0	0	0	0	0	0	0	0	0	0	0	0	0	0	0	0	0	0	0	0	0	0	0	0	0	0	0	0	0	0	0	0	0	0.910397	0	0	0	0	0	0	0	0	0	0	0	0	0	0	0	0	0	0	0	0	0	0	0	0	0	0	0	0	0	0	0	0	0	0	0	0	0	0	0	0	0	0	0	0	0	0	0	0	0	0	0	0	0	0	0	0	0	0	0	0	0	0	0	0	0	0	0	0	0	0	0	0	0	0	0	0	0	0	0	0	0	0	0	0	0	0	0	0	0	0	0	0	0	0	0	0	0	0	0	0	0	0	0	0	0	0	0	0	0	0	0	0	0	0	0	0	0	0	0	0	0	0	0	0	0	0	0	0	0	0	0	0	0	0
ENSG00000177606	JUN	14905.1	15134.6	16789.1	16626.5	12172.3	13779.8	11553.4	14178.5	12806	13711.1	12555.1	11700.2	13525.3	12570.6	12390.9	12775.2	11790.9	11035.1	11300.9	11913	17148.5	18765.4	16109.8	22064.3	3806.04	3361.5	3889.58	3088.15	9392.78	10372	9876.46	9771.16	7839.76	7489.84	7160.04	8235.58	8424.13	7021.99	8158.89	8114.05	5846.4	5674.82	5960	6200.55	11646.2	11362	11092.6	13005.6	12173.2	10591.1	10641.1	11131.5	11673.6	13226.5	12571.9	6390.99	12254.2	10847.3	11326.1	11548.7	7958.37	8251.95	8198.4	9037.28	19686.5	19872.5	19374.1	17570.4	21797.2	23615.4	24386.1	21474.3	18742.6	17426.8	15899.4	13954.1	18751.9	16076.5	16930.8	14851.6	22383.6	17548.5	17346	8693.21	7783.54	7535.68	8174.12	19247.8	14733.5	12929.6	10677.9	11190	12183.3	10653.6	10978.3	11818.5	12460.4	12112	16400.7	11668.9	12431.5	10221	13463.2	11832.6	10557.8	10222.1	23181.6	20077	23105.6	23730.5	21634.8	17773.1	22392	17676	14261.1	19230.4	23867.8	16781.3	9811.54	9071.04	9788.29	8824.59	9205.56	8877.36	8567.69	8873.15	11665.2	11579.7	12678.3	11901.4	5145.2	4929.41	5412.98	5366.4	15702.8	14369.1	14550.2	14887.3	17485.9	18740.3	18596.3	19265.2	10218.2	10318.6	10679.2	9895.9	15977.5	15998.2	16541.6	18084.7	13414.7	16543	17998.5	17292.2	10765.4	8970.86	9742.21	12932.2	12014.8	12161.4	16173.2	15882.8	15168.4	16963.4	12894.8	13668.3	25421.8	23785.3	21677.1	21971.5	14984.8	19230.6	13052.9	12676.2	16454.6	22651.6	13544.1	17314.4	4073.84	3777.45	3104.74	3821.53	9117.25	9810.08	11382.1	8092.85	3423.3	3498.86	3161.57	3522.44
ENSG00000171223	JUNB	3447.53	3511.83	3956.86	3493.69	2897	4063.42	3069.05	3813.13	2954.12	2755.34	2902	2892.95	3054.42	2210.42	2441.3	2231.1	3362.9	2968.29	3001.68	3449.04	12336.8	15068.9	10081	22139.4	4733.17	4692.16	5264.98	4734.06	4254.67	5569.49	4438.77	4225.36	5269.89	5253.66	4486.41	6014.32	3509.91	2229.66	2839.96	2664.28	4672.65	4516.74	4039.93	4719.13	12720.1	11836.6	14932.4	18223.4	21018.5	21155.4	25047.2	23562.6	29514.9	31980.2	30896.3	5417.77	36994.6	34966.5	31560.2	33264.5	9920.76	7269.6	9972.32	15631.7	40223.8	40288.8	35902.7	35622.1	62327.6	50880.8	55613.4	59186.9	3248	2959	3138.47	3040.27	4242.67	2813.89	3049.42	2283.88	4489.97	3205.91	3543.19	2937.39	2974.2	4138.66	2977.04	4176.82	2882.24	2778.51	3278.47	3264.37	3624.38	3499.95	6211.95	6140.24	8102.52	7681.76	6729.9	4274.14	5057.22	3550.72	8240.72	6348.67	6862.83	7051.98	6850.06	5989.7	7429.31	6724.28	5945.67	6461.88	6160.67	5252.4	4415.54	5780.77	8184.96	3708.63	6095.99	5663.8	5667.81	5350.05	9784.1	8488.57	8236.57	10754.8	7536.56	10358.7	8573.11	9939.72	20280	21159.7	29998.7	24955.1	24263.1	27548.7	22396.4	25924.4	22708.9	26077.2	25381.7	24145.9	5938.26	5464.36	7100.51	6205.02	4355.74	3781.87	3608.28	3921.97	4171.92	4028.56	4410.81	4228.27	4033.65	2764.68	3655.67	4349.61	6292.97	7784.63	8964.27	8719.53	7904.18	7726.99	6370.94	6186.22	8541.46	6683.5	7307.2	6999.43	3519.49	5278.92	4625.61	4182.67	4478.99	5755.86	4181.55	4619.34	2487.77	2091.86	2229.04	2216.81	4906.15	5498.05	5836.18	5336.36	2007.02	2281.6	2938.14	2551.66
ENSG00000130522	JUND	6390.53	6737.27	5898.19	6101.22	4350.41	3763.51	3303.42	4635.55	5169.26	5102.18	4829.23	4078.14	4126.84	3425.04	3289.04	4020.23	4725.3	3663.74	4277.06	3495.22	7295.74	6525.93	6815	9872.76	8570.53	7965.49	9304.31	7774.5	5247.34	6251.79	5919.84	5582	8811.53	7956.37	8743.95	9499.25	8385.22	7242.46	7963.23	8675.22	8202.43	6957.21	5921.72	8351.64	9827.73	9003.65	9889.06	11106.9	4844.22	4458.68	5227.89	5352.51	3969.41	4504.86	4335.29	2459.89	8160.4	7257.64	7559.26	7555.45	3769.49	3071.5	4288.42	4365.66	9708.18	10142.5	8208.17	8160.79	13799	14788.6	10780	12197.9	6891.68	7323.23	6484.76	6744.25	8420.49	6888.97	7574.91	6761.82	8814.34	7424.44	7575.51	5788.91	5621.17	6622.72	5430.2	7392.69	6017.91	5279.09	4867.94	5155.82	5356.08	4264.57	8760.83	9268.93	8933.49	9791.35	9712.94	5335.56	5402.12	3482.97	8092.93	6160.83	5539.53	5176.2	6836	6030.04	7404.18	6724.28	7688.33	7568.2	7637.16	6993.68	6803.44	8549.97	10286.1	6341.89	1789.76	1533.41	1647.53	1379.88	3649	3243.15	3025.45	3510.45	3827.28	3814.97	3948.59	4648.71	12809.7	12766.3	13035.1	13621.3	13171.8	15353.7	14010.6	13795.5	13042.2	14753.4	13470.4	13574.9	2871.7	2797.15	3111.64	2451.66	3877.87	4254.61	4106.92	4167.22	3824.26	4230.17	5174.69	4199.1	6615.46	5868.73	4776.31	7091.47	5580.79	5679.8	9260.02	9242.03	12348	13497.7	9164.75	8360.52	4158.53	2929.97	4667.42	4379.15	6341.73	7801.54	5760.88	4833.71	7201.48	9498.05	5474.68	7063.09	9597.19	8133.33	7911.62	11483.3	9335.34	9162.38	12163.2	8235.27	6943.05	11377.1	7344.97	5995.02
ENSG00000173801	JUP	2064.5	1703.53	1631.96	1989.54	4248.12	3184.24	2442.06	4234.08	4600.6	4490.78	4544.47	3496.32	2850.46	1813.26	2428.36	2938.75	1893.6	1301.42	1601.79	1035.22	3262.71	3182.75	2431.23	4970.7	2460.1	2765.88	3354.39	2649.61	3069.76	3443.24	3435.4	3529.38	2794.95	3003.43	2559.76	3143.59	1970.29	1447.39	1963.42	2256.9	4851.59	3642.18	3160.64	4416.32	2146.57	1361.63	1317.35	2040.87	58026	42752.3	41091.2	47820.8	68677.1	94886.6	99443.5	35850.5	219384	154523	199143	215890	76250.4	64258.3	74295.6	71552.8	273460	285757	259943	231894	483391	447422	375442	356824	13211.2	14487.2	10014.1	11001.8	24293.9	21477.5	21271.3	20169.4	25766.2	19765.4	21424.4	15571.5	14917.6	14742.8	14729.8	40753.6	22153.7	15402.1	12522.3	12056.4	18069.3	12925.2	674.833	632.744	622.71	725.205	1401.31	716.44	934.443	283.318	3278.2	2201.6	1583.95	2834.79	11784.9	8497.93	11869.5	11297.2	23320.2	15962.6	19718.6	14347.4	6847.22	10731.3	12606.6	10687.2	291.616	281.272	183.151	186.61	648.484	568.064	620.701	548.324	348.322	380.296	399.295	408.047	1038.54	705.233	766.49	666.852	7926.76	8407.39	9020.35	9167.54	9547.38	10512.2	10478.3	11206.2	201.849	184.274	194.857	92.2348	189.123	311.108	268.953	256.97	157.503	208.908	282.349	203.256	140.284	6.69182	102.362	288.942	891.438	916.658	1137.82	1258.49	1046.55	966.105	828.072	759.144	12071.3	11309.3	10070.2	9261.61	14428.9	21464.4	10688.9	7503.97	19896.4	36223.5	14056.5	21166.1	1130.32	927.337	750.948	784.907	1413.64	1363.65	1511.42	1235.41	890.595	1007.85	700.792	966.434
ENSG00000146049	KAAG1	0	0	0	0	0	0	0	0	0	0	0	0	0	0	0	0	0	0	0	0	0	0	0	0	0	0	0	0	0	0	0	0	0	0	0	0	0	0	0	0	0	0	0	0	0	0	0	0	0	0	0	0	0	0	0	0	0	0	0	0	0	0	0	0	0	0	0	0	2.63013	0	0	0	0	0	0	0	0	0	0	0	0	0	0	0	0	0	0	0	0	0	0	0	0	0	0	0	0	0	0	0	0	0	0	0	0	0	0	0	0	0	0	0	0	0	0	0	0	0	0	0	0	0	0	0	0	0	0	0	0	0	0	0	0	0	0	0	0	0	0	0	0	0	0	0	0	0	0	0	0	0	0	0	0	0	0	0	0	0	0	0	0	0	0	0	0	0	0	0	0	0	1.84702	9.19993	0	0	0	6.28095	24.2991	6.30914	0	0	0	0	3.92241	0	0	0	0	0	0	0
ENSG00000160145	KALRN	1600.14	1484.67	1580.4	1536.35	2520.55	2335.05	2186.31	2814.53	3000.98	3109.97	2791.31	2793.28	2426.92	2111.34	2120.97	2348.61	1627.58	1466.85	1522.71	1244.28	846.759	926.447	805.2	940.699	1815.77	1926.28	2113.02	2005.55	2143.5	2068.06	2220.72	2136.53	1719.44	1679.71	1762.68	1656.87	2341.71	1831.14	2098.42	2240.61	4775.96	4325.9	4650.04	4205.52	1105.83	1021.22	1163.66	1153.27	154.327	202.667	87.4922	82.5726	709.897	908.201	643.354	711.02	1298.42	1170.49	1276.22	1228.87	36.597	22.6262	39.7832	61.5683	1195.6	1624.59	1449.67	1530.3	2106.74	1982.66	1896.71	2093.22	4608.22	4512.78	4337.27	4431.44	6902.45	6996.06	6971.98	6608.36	7499.71	7553.57	8331.28	2226.87	2496.26	2398.41	2243.43	4598.52	3918.93	3438.08	2453.8	2727.38	2497.54	2454.16	525.475	478.389	506.082	507.644	988.736	921.277	784.05	894.095	784.831	724.517	511.275	828.723	311.65	262.176	234.522	308.219	377.073	391.902	293.453	287.663	101.32	64.2754	66.0882	97.221	523.605	478.643	414.758	273.067	432.809	375.83	299.649	349.869	530.303	496.386	580.675	506.28	56.993	173.152	103.657	138.063	445.596	246.155	236.3	289.726	215.543	176.899	157.479	188.915	89.2796	59.4671	70.5123	78.8459	107.226	115.848	123.679	134.836	121.009	116.77	113.966	92.969	203.7	205.534	394.317	339.507	637.721	472.253	659.963	480.361	968.785	975.377	1090.42	946.756	4645.15	4633.98	3707.83	4423.35	5003.57	5486.84	4953.62	5282.43	6625.61	6411.59	5924.74	6798.1	61.119	0	91.9193	57.0377	138.069	186.94	237.937	334.489	118.896	103.196	57.192	76.4804
ENSG00000107104	KANK1	7847.73	7168	7920.76	7872.03	8641.9	9023.16	8194.39	9188.09	9236.35	8848.68	9468.32	8831.48	7671.41	7292.66	7300.44	8062.61	7465.01	7932.61	7432.69	7441.3	3642.41	3938.56	4099.2	4087.65	10140.2	10659.6	10606.7	10065.4	7080.63	6717.24	6874.36	7040.21	9414.37	8519.4	8371.6	9240.91	9260.71	8292.26	9155.76	9048.99	19847.3	20211.9	21406.7	19844.3	4167.72	3902.44	4063.45	3763.67	5538.17	4816.26	5394.41	4945.3	9167.3	9702.16	9799.68	8859.98	9750.61	9336.77	9741.74	9957.52	12548.8	13307	12949.9	12722.8	16542.9	18783.6	17069.9	19862.2	32726.8	32143.5	30531	31367.9	12664.3	12366	12556.1	12925.3	13785.3	14132.7	13626.8	13751.2	19394.3	18946.5	19433.1	11965.4	12134.1	11946.5	12302.5	9987.86	9044.09	8608.37	8939.53	8247.87	7985.91	7718.48	10781	10770.9	9808.2	10698.4	7998.89	7630.92	7458.5	6909.48	8156.64	6948.77	5677.02	6715.43	2489.3	2380.49	2465.62	2426.25	2967.63	2981.02	2863.48	2854.19	2237.79	1989.86	2079.91	2017.93	4758.1	5330.59	4970.53	4359.65	6008.32	7054.37	6117.62	7142.92	6460.31	7208.27	7005.94	7517.13	1223.24	1109.25	915.793	841.009	981.933	902.04	777.745	777.686	831.378	835.849	842.512	832.472	13933	12955	13971.3	13667.9	11254.5	10758	10534.3	10380.4	11748.4	11763.6	10495.2	10928.4	3654.11	4016.05	3523.93	3228.93	4288.7	4706.28	3696.89	4156.11	6118.9	6568.03	7249.99	8919.63	2925.6	2833.23	2213.3	2388.46	4189.96	4460.13	3533.7	4110.56	5144.65	5200.62	4842.91	5813.88	16806.2	16169.5	15811.8	14657.8	14137.2	15499.7	14892.7	13159.8	12606.7	13472.7	13113	13760.4
ENSG00000215589	KANK1P1	0	0	0	0	0	0	0	0	0	0	0	0	0	0	0	0	0	0	0	0	0	0	0	0	0	0	0	0	0	0	0	0	0	0	0	0	0	0	0	0	0	0	0	0	0	0	0	0	0	0	0	0	0	0	0	0	0	0	0	0	0	0	0	0	0	0	0	0	0	0	2.82459	0	0	0	0	0	0	0	0	0	0	0	0	0	0	0	0	0	0	0	0	0	0	0	0	0	0	0	0	0	0	0	0	0	0	0	0	0	0	0	0	0	0	0	0	0	0	0	0	0	0	0	0	0	0	0	0	0	0	0	0	0	0	0	16.2035	0	0	0	0	0	0	0	0	0	0	0	0	0	0	0	0	0	0	0	0	0	0	0	0	0	0	0	0	0	0	0	0	0	0	0	0	0	0	0	0	0	0	0	0	0	0	0	0	0	0	0	0	0	0	0
ENSG00000197256	KANK2	22300.8	18505.2	18250	21263.3	16945.8	14515	13553.2	17893.4	23758.2	24238.7	23526.6	20781.3	14634.7	11101.7	12423.3	14006.5	22261.6	17263.7	19022.1	16362.8	16436.2	17511.6	15284	19666.8	26821.3	24294.2	27662.4	25043.7	13212.3	14081.5	13815.3	13573.5	27858.5	27471.2	26603	26779.7	16454.7	13759.9	15787.6	17216	48634.1	43105.3	38698.1	46862.8	16034.9	13512.8	14634.8	16661.5	2238.26	1955.62	2012.32	2231.72	1482.36	1549.81	1451.37	1107.95	2130.4	1905.95	2096.12	2182.71	2252.2	2140.06	2283.96	2301.71	1493.02	1841.43	1563.07	1466.94	2736.65	2713.47	2745.5	2747.56	6648.54	6791.92	6082.97	5812.94	9201.76	8783.74	9058.79	8934.91	8925.59	7714.48	8461.78	5885.01	5648.65	5592.67	5329.93	8986.7	6349.94	4883.01	3785.91	3828.6	4609.37	3709.6	18713.2	19124.6	18417.8	19254.7	14666.2	10296.7	11873	9176.02	17022.9	12307	10133.9	12917	16991.6	15088.2	15787.3	16467.2	14332.9	12107.8	14250	12520.5	15454.4	16933.9	16206.6	14832.1	22977.1	21696.3	19473.1	17120.2	31449.3	31879.6	28841.8	35275	39764.2	41349.5	43661.5	45170.8	349.346	309.328	348.059	366.362	301.385	471.665	433.528	558.104	429.161	464.361	452.752	539.758	41790.6	40149.1	40520.3	34080	52624.3	53052.7	52393.7	52002.8	52849.1	56567.7	59024.3	58641.6	18044.8	16173.2	12848.7	19712.1	17441.8	18870.4	18792.5	19603.5	29685.6	33644.9	29013.6	30032.8	8952.44	9245.19	7334.78	7717.41	5638.02	7502.55	5338.35	4535.24	7118.91	8902.61	5593.01	6806.51	29033.8	27464.3	23804.6	25650.8	31068.6	36212	35953.1	32041.8	19556.5	18984.2	18306.8	16400.7
ENSG00000186994	KANK3	8.49907	10.0892	7.81217	1.49815	16.3672	41.1312	60.7308	33.0324	18.0239	7.18237	24.9941	19.7532	49.3444	23.1198	66.3309	172.016	7.45838	10.1278	0	1.67918	8.40039	23.1844	9.86966	31.1126	0.894908	0	8.31897	0	41.0699	33.498	44.3965	15.8981	18.5939	6.55771	2.27737	0	24.7613	42.4345	29.3485	11.203	9.58601	0	2.39261	0	8.81411	10.4848	8.94496	9.72911	263.081	206.162	380.074	227.357	552.276	631.448	517.506	108.337	231.047	198.211	182.318	186.622	4.94554	27.34	8.16065	48.3074	328.227	338.749	256.03	233.931	97.315	54.1861	84.7377	102.135	2563.23	2686.65	2812.52	2640.31	3244.97	4220.83	4084.14	3608.85	2530.76	2902.54	2739.54	1933.84	1768.53	2945.96	2091.37	2959.14	2617.33	2569.42	3117.42	2875.66	2828.26	3100.38	0	6.56827	0	7.57677	27.6653	15.6813	37.097	33.875	0	12.1972	0	61.5209	21.8702	23.902	75.3819	10.8419	70.8314	95.0843	85.8212	57.1246	51.2853	60.2582	49.8779	23.7124	0	0	11.4982	7.70407	113.667	107.997	125.903	158.764	24.1693	34.6937	37.8417	21.158	141.427	118.14	166.421	147.989	168.516	249.331	176.76	285.151	146.261	221.124	183.069	164.003	3.88172	7.34161	0.758197	9.66978	1.6886	11.2111	4.90789	5.86244	2.88116	1.82453	0	6.38023	20.1779	0.955974	0	0	61.7149	47.5734	38.3381	25.2822	0	1.85433	0	0	15.128	0	10.1106	0	77.5747	85.5594	35.5816	35.0559	3.09608	13.8181	5.2824	15.7729	50.5552	36.7262	200.253	114.927	808.017	873.42	1012.35	732.458	145.068	76.8317	229.53	443.239
ENSG00000132854	KANK4	0	0	0	0	1.63672	22.2794	0	5.08191	0	0	0	0	4.93444	0	5.66239	0	0	0	0	0	0	0	0	0	37.5861	100.466	45.2922	20.184	41.9438	35.2611	74.5862	115.703	91.9907	85.2502	76.2918	43.5745	11.4963	61.8068	47.9359	14.2584	717.886	533.241	602.938	439.07	1.35602	9.08683	1.62636	4.49036	440.195	306.331	393.244	304.274	695.458	806.536	764.497	528.03	236.47	358.866	262.282	256.468	48.4663	41.4813	84.6668	67.2515	1719.34	1778.14	1353.8	1922.62	416.876	462.666	355.898	443.335	1.99836	0	0	0	4.52471	8.92354	12.1629	12.7257	0	0	8.44957	0	0	0	0	6.18635	9.71343	4.24979	0	0	0	0	19.6236	8.7577	29.157	30.3071	44.5051	6.86057	31.0812	88.2803	48.4149	12.1972	0	0	12.4973	0	0	3.09768	11.458	3.85477	3.69123	12.241	0	8.03443	1.24695	0	576.711	461.862	352.339	303.883	276.881	307.792	366.378	449.832	194.776	156.121	142.233	170.775	18.9977	0	0	0	0	0	0	12.199	9.62243	8.84496	11.8109	26.9879	0	0	0	0	0	0.934258	2.94474	0	0	1.82453	3.08017	0	0	0	0	0	7.83682	20.8859	8.21531	0	0	0	0	0	248.772	199.993	226.11	215.575	27.7053	80.9594	74.4989	10.016	80.498	74.1152	35.9203	27.3396	0	0	0	0	91.7844	32.5787	64.3476	78.1288	0	0	0	0
ENSG00000120071	KANSL1	3537.16	2860.68	2660.83	3400.05	3150.69	2276.79	1889.5	2868.74	2826.15	3134.21	2926.1	2607.42	3051.13	2437.49	2509.25	2823.79	3076.17	2312.52	2414.47	2322.31	3220.71	2512.26	2779.95	3253.1	6709.12	5681.44	6555.35	6579.98	5635.32	5644.42	5457.22	5663.26	5562.5	5471	5642.17	5478.98	4032.55	5046.02	4570.54	5257.28	6525.94	5920.17	4740.96	6398.54	3862.61	3139.15	3157.57	3304.9	4559.38	3101.74	3562.72	4198.76	2896.14	3812.41	3768.38	3804.55	7395.67	4839.47	6683.92	6744.58	4285.81	4809.95	4509.78	2766.78	5336.95	5408.26	5383.65	4603.09	6462.24	7883.39	4503.81	4204.39	3446.51	4024.96	2537.61	3577.42	3692.17	3939.74	4335.22	3840.16	3976.18	3404.75	3674.62	3744.79	3369.71	2474.3	3203.47	4904.74	3139.2	2631.47	2659.36	2551.06	3488.11	2501.85	4262.67	4476.28	4362.09	4366.38	4320.61	2842.24	3156.25	3294.09	3698.64	3421.33	2698.16	3567.01	4973.91	3434.43	3637.18	4263.95	5233.19	3076.11	3860.11	3339.75	2076.43	2733.04	3244.56	4437.78	4020.21	2636.13	3156.27	3813.52	3497.44	3772.34	3614.67	4618.86	4597.85	5218.73	4336.14	4960.04	9139.99	8269.8	7977.77	8645.61	13270.7	10808.6	12062.5	11095	9637.83	9442	9602.28	10982	2874.03	2559.29	2624.12	1783.7	2469.57	2908.34	2803.39	2676.2	1930.38	2762.34	3020.62	2608.6	3743.47	3357.38	4150.57	4704.6	3032.85	2983.2	3769.46	4099.92	4213.73	4695.16	3260.07	2957.06	3600.47	3173.87	3651.76	2932.36	2669.86	3168.46	2090.42	2072.31	2266.33	5268.46	1904.83	2785.49	4268.52	3928.94	3886.87	3940.71	4673.94	5812.2	5177.74	4845.62	4663.1	4783.15	4410.64	4793.06
ENSG00000214401	KANSL1-AS1	50.2218	76.0572	54.6852	44.9445	109.661	100.257	58.1647	108.414	107.242	136.465	106.225	155.332	127.473	119.728	148.84	200.969	77.0699	52.3271	117.779	91.5155	64.683	35.2402	43.591	30.1975	443.874	622.272	406.705	570.656	481.48	480.432	412	499.907	628.277	521.806	560.232	716.905	506.721	342.244	305.225	495.989	415.394	438.37	431.867	517.101	112.549	137.7	138.24	115.253	40.3944	43.0959	83.7291	63.3433	79.4122	114.09	154.076	118.352	37.9654	76.1547	71.4344	94.9479	37.5861	45.2523	26.5221	35.0466	104.274	63.2956	104.049	164.483	39.452	75.0269	103.098	67.3421	85.2634	70.2612	97.7125	65.6938	85.9696	86.2609	78.1904	131.748	120.593	79.9428	93.8841	95.3134	123.231	120.354	88.5676	123.727	188.97	143.643	116.539	53.6981	75.7071	118.392	75.2237	134.65	68.7272	83.3445	152.761	170.534	132.346	225.833	173.274	173.201	173.289	331.73	45.3025	45.5633	46.0667	58.0814	31.2492	47.5422	43.372	11.2209	36.275	26.7814	17.4573	40.3111	71.7395	123.057	18.89	128.401	217.133	133.916	166.192	108.783	95.2555	2.66874	91.3421	110.324	129.817	152.41	169.274	138.965	419.671	501.839	223.276	399.517	359.879	291.884	435.036	456.718	124.991	118.934	67.4795	101.161	164.638	185.917	122.697	160.24	169.988	184.277	191.997	133.073	18.2562	21.0314	46.2855	26.8304	132.246	204.217	147.875	186.807	149.044	72.3188	121.848	101.882	111.779	53.6566	79.0465	64.9431	62.7986	90.1594	136.767	145.232	31.9928	33.9171	109.874	90.431	1109.2	1153.82	1515.03	1213.97	2210.67	1497.07	1741.13	2354.45	1179.98	711.07	1014.2	1552.2
ENSG00000144445	KANSL1L	1269.45	1205.27	1032.77	1073.43	1418.22	1340.19	1307	1295.04	1407.67	1475.08	1566.6	1555.12	1459.77	1612.61	1570.91	1499.6	1069.86	1328.43	1281.27	1099.87	1522.99	1345.62	1700.87	1104.5	1808.61	1796.08	2162.93	1972.52	2420.51	2265.52	1987.19	1868.91	2112.85	1759.34	1729.66	1994.05	2186.95	1717.68	1805.91	1700.82	1880.99	1875.61	2154.55	1821.5	1170.92	1184.08	1189.68	1052.24	1310.23	1587.56	1255.94	1300.8	1014.31	954.514	1069.12	2037.47	1610.82	1610.72	1539.57	1509.34	613.247	592.052	698.756	531.382	1406.52	1381.95	1526.83	1538.83	1576.77	1586.68	1521.04	1492.75	1778.54	1727.76	1564.86	1776.63	1442.63	1352.66	1439.57	1449.98	1472.6	1496.37	1389.48	1606.94	1539.56	1507.14	1657.72	1619.79	1794.34	1827.41	1918.04	1790.47	1926.95	1678.86	1106.55	993.999	1269.37	1153.83	1445.82	1878.82	1846.83	2112.57	1376	2054.02	2148.22	1446.34	1591.06	1945.78	1928.52	1739.34	1362.46	1288.78	1295.62	1102.71	1721.19	1424.77	1137.22	1324.34	1118.02	1314.47	1183.5	1295.14	2432.18	2186.94	2714.47	2413.8	2503.65	2424.55	2140.01	1999.43	1068.09	912.654	1164	1073.82	2372.19	2088.35	2342.54	1976.24	2217.01	2346.13	2210.61	2063.53	678.525	632.847	697.541	758.705	672.062	727.787	790.171	884.252	773.111	782.722	723.84	720.054	420.853	659.622	492.229	842.06	1950.39	1742.81	1930.6	2174.27	1300.89	1285.05	992.195	1283.46	916.927	1022.73	1429.27	1425.14	2335.55	2470.18	2752.01	2529.04	2281.81	2184.51	2306.3	1504.73	1657	1592.23	1301.64	2004.83	1571.32	1530.43	1607.19	1698.49	1940.47	2628.1	2225.91	2230.97
ENSG00000229127	KANSL1L-AS1	14.6802	5.43266	22.6553	8.23983	4.09181	8.56901	3.42146	18.6337	13.5179	26.9339	12.4971	19.7532	11.5137	17.3399	41.2546	75.7892	38.1206	0	15.143	13.4335	0	3.7095	13.982	3.66031	23.2676	102.516	14.7893	70.6439	57.6727	49.3655	15.9828	12.3652	13.7007	35.599	23.9123	8.29991	4.42165	32.2871	22.5005	21.3876	33.0185	39.257	50.2449	33.7746	8.1361	9.78581	8.94496	15.7163	41.4301	68.7205	48.9204	41.8518	19.2514	9.03682	7.0569	36.4159	70.5072	54.2472	57.574	57.8418	6.92376	63.1647	64.2652	23.6801	27.2535	12.8935	28.0581	21.9311	22.3561	20.8408	49.4303	30.3039	72.6071	42.8259	18.23	30.9147	8.29531	29.0015	43.4391	47.1598	14.4372	16.3985	11.2661	26.7823	24.1466	6.50562	28.4085	30.9317	8.83039	27.1987	3.2372	12.8234	35.0644	5.75515	19.6236	67.8722	42.6942	11.9064	14.4341	1.96016	13.0341	29.769	14.0148	18.2959	38.6679	0	99.1969	29.8776	54.4425	53.4349	36.4573	33.408	38.758	28.5623	20.0138	26.7814	11.2225	20.1556	40.0623	46.346	37.78	43.6564	40.8035	21.5994	23.9216	10.2903	28.4345	80.0623	30.0124	55.9175	66.4918	168.643	157.863	138.965	409.949	222.334	223.276	164.686	232.863	192.378	188.975	234.587	32.6065	31.5689	28.8115	8.18212	21.9518	35.5018	38.2816	18.5644	17.287	16.4208	27.7215	23.698	16.3345	0	31.1537	10.3194	10.7756	0	9.58452	43.5415	6.48016	7.41731	39.7873	43.4862	0	46.3398	18.3829	15.3338	7.38807	43.2397	22.2385	22.0352	10.3203	17.5866	4.22592	29.4427	18.1093	29.8401	23.8005	40.8628	0	24.8219	4.48937	0	44.1185	21.0911	23.6393	0
ENSG00000139620	KANSL2	3461.44	3796.65	4121.7	3759.61	4219.47	4575.85	4834.52	3987.6	3751.68	3559.76	3509.89	3829.43	4539.69	4603.32	4978.86	4577.16	3820.35	4165.91	3966.63	4155.14	4041.43	4318.78	4131.28	3990.65	3760.4	4105.77	4252.84	4228.54	5374.05	5149	4771.74	4477.08	4520.27	4869.56	4904.31	4667.66	4843.48	5580.14	4669.35	4496.49	3659.73	4022.75	4158.36	3524.2	3409.7	3603.28	3832.51	3269.73	6733.43	7278.55	7472.59	6832.03	7485.2	6924.46	6793.44	6157.02	4526.56	5440.36	4632.58	4735.39	4036.55	4446.04	4112.97	4468.91	3947.02	4129.45	4713.76	3991.45	2578.85	2802.4	3090.1	3225.68	3002.87	2936.25	3260.97	3394.83	3308.32	3411.77	3161.5	3300.44	2762.6	3144.42	3122.59	2931.87	3176.53	3257.15	2928.58	3321.04	3504.78	3991.4	3942.1	3966.45	3755.87	3740.85	3005.68	2463.1	3154.16	2796.91	3080.48	4124.18	4297.23	3982.88	3609.46	4689.84	4267.79	5557.39	3006.37	3251.43	2622.66	2682.59	2847.84	3357.5	2988.98	3995.66	3353.56	2813.39	2907.88	2919	4356.54	4650.58	5177.5	5477.59	4740.49	4792.91	5034.86	4783.51	3427.78	3746.91	3391.4	3587.79	4442.29	4207.05	4457.24	4543.44	4561.29	4160.82	3676.61	4152.23	3856.67	3997.92	4462.56	3907.01	3524.6	3562.15	3399.75	3754.1	3139.1	3125.09	2975.16	2957.6	3588	3069.77	3211.59	3244.8	3752.12	5012.17	5175.97	2910.06	4435.64	4055.34	3165.63	3576.02	2114.15	1995.26	3020.1	2902.39	4452.69	4950.23	4776.8	4927.56	4169.64	3856.61	4676.75	5207.31	3691.56	2707.09	4092.81	4097.79	3611.3	4652.75	4907.83	3670.85	6696.34	5612.08	6116.77	5976.86	4580.1	3477.01	4409.12	5066.82
ENSG00000114982	KANSL3	7673.89	7530.44	7785.61	7991.89	8158.25	8101.14	7283.42	8648.56	9773.46	9559.74	9677.2	9266.05	7571.9	6989.62	7315	6826.99	7544.57	7458.29	7484.85	6438.83	12064.6	12534.4	12245	13339.1	8555.32	9403.79	10151	9495.64	7064.03	7198.55	6959.6	6906.85	8967.13	9059.94	8357.93	9075.95	8635.49	8726.75	9724.15	8944.09	9490.15	10021.4	9271.37	9440.58	9344.31	8013.18	9009.2	8435.14	7152.91	5417.28	6507.35	6634.08	4846.55	5143.08	5530.26	5006.27	5057	5209.81	4801.03	5378.2	6734.84	6897.21	6647.87	6781.98	6963.87	7038.7	7072.98	7701.46	7804.92	8170.99	7047.35	8072.07	8615.6	9229.65	8702.25	8948.85	8385.05	9307.25	7903.31	8867.54	9295.87	9108.36	9270.12	6756.22	6443.82	7280.87	6533.95	6015.19	5852.78	5653.07	5920.84	5922.02	6466.19	6229.54	6593.52	6347.14	6645.71	6267.07	6568.72	7070.31	6933.12	6149.86	9369.56	7873.32	6573.54	7371.65	10897.6	9691.53	10478.1	9804.14	9743.48	9721.73	9718.1	10210	10603.6	10786.2	10501.8	10542.5	5002.2	5026.95	4692.11	4482.06	3984.17	4465.68	3840.04	4710	6393.49	6929.39	6991.58	7083.39	10897.3	10399.9	10568.2	9892.69	8694.8	7888.09	7115.06	7973.56	9097.05	8495.59	8769.61	9209.1	5063.32	5047.36	5004.86	4651.16	5078.46	4767.52	5076.72	4847.26	5021.86	4502.02	4931.35	5036.73	4660.13	5768.35	4187.95	4673.64	6090.19	5945.51	5049.67	5091.54	6289	6894.39	7305.94	7181.43	7577.47	9169.59	6492.84	7113.98	6079.46	7127.19	6601.49	6233.95	6884.64	6519.62	6450.87	7389.06	11135.7	11663.6	10364.7	10099.1	14076	14623.2	14145.3	14649.2	11719.1	9630.33	11951.6	12756.6
ENSG00000232593	KANTR	282.015	285.603	301.55	355.811	244.69	197.944	285.692	238.003	237.014	191.231	209.772	247.813	199.845	241.933	177.152	313.376	275.96	382.325	274.257	255.236	359.537	437.721	432.62	398.973	174.507	225.535	253.266	280.741	230.691	330.573	345.405	351.525	279.887	220.152	232.291	158.736	248.497	505.524	302.29	309.611	182.134	290.066	251.224	213.129	246.795	401.218	376.501	336.029	356.299	364.568	325.509	314.454	141.979	128.775	161.133	130.187	146.438	98.0622	184.45	123.323	302.667	210.235	296.844	309.736	169.446	153.55	134.445	299.724	252.493	261.205	257.038	254.777	362.369	392.794	382.829	389.333	248.859	321.991	364.888	345.839	214.01	261.352	291.98	313.51	317.237	256.972	327.533	157.752	148.351	171.692	151.339	206.778	158.587	261.448	201.687	149.976	161.405	219.726	144.341	244.04	158.414	98.5455	182.193	100.017	64.4465	145.961	410.847	324.172	376.91	398.051	364.573	298.102	349.744	208.097	405.279	241.033	295.527	275.064	235.715	242.917	193.828	233.69	218.59	208.434	175.005	173.465	413.722	262.871	309.258	222.159	294.464	421.155	349.01	334.779	450.457	352.558	439.11	465.086	498.442	331.686	440.941	419.35	263.957	312.018	271.434	311.664	234.715	270.935	281.713	215.933	166.147	270.03	216.639	241.537	156.619	144.352	170.9	181.621	173.39	139.239	214.967	61.8008	171.724	170.598	80.8179	202.521	84.0447	191.05	143.387	108.239	265.97	167.439	155.669	202.323	227.046	369.32	142.625	240.799	166.002	31.3703	253.599	121.737	138.853	164.445	178.078	148.933	103.192	122.78	234.868	318.089
ENSG00000065427	KARS1	26438.3	28973.1	30326.8	27972.7	22702.2	25478.2	25633.5	23807.9	21710.7	22347.1	22704.5	23603.3	27312.1	28864.3	28154.2	29494.8	26198	29710.8	30314.6	30269	29246.8	30923.3	29869.7	29007	21330.1	23880.1	21169.9	22685.9	21220.1	20407.4	20784.7	20808	17949.9	19268.4	18536.6	18031.6	22133	21809.5	22200.2	20246.9	17625.5	17770.3	19962.8	17127.2	27601	29951.6	29313.4	27998.1	32411.8	35511.1	33633.7	31792.7	38733.9	36914.3	36640.6	34088	26543.3	29333.1	28507.7	27776.1	37138.1	42602.3	37409.5	40203.1	25975	24838.8	26145.5	25842.1	22034	21891.2	22682.9	23070.3	20098.2	19371.3	21910.2	20600.8	19879.3	19590.9	18711.8	19713.5	18342.9	19210.9	18175	26733.4	27406.4	31993.6	26851.9	21648.1	24043.4	24208.5	29314.5	28544.2	26542.1	28760.1	22363.2	21575.7	21487.7	21210.6	18718.6	22895.7	21303.7	22853.3	18858.9	21341.5	22278.4	20631.2	22062.3	24328.6	22583.2	22653.3	20101.5	22245.9	21515.3	25897.8	24219.2	23761.8	23754.4	24668	31574.7	34606.9	34571.9	34346.5	22844.1	22454.7	23888.8	23214.8	16810.5	19188.3	17344.6	19126.8	38034.4	35749.5	31156	32969	19620.8	21005.8	22683	21153	22404.9	23496.6	22808.9	22150.8	27568	26804.2	26428.5	28933.5	26116.7	25082.9	24145.9	23505.5	26663.2	23665	23860	26080.5	32560.3	37856.6	38632.4	25489.9	22940.3	22249.3	20478	19331	17655.2	17454.8	24471.7	23253.9	34524.7	34079.2	31400.7	33898.5	25017.8	22439.6	29548.3	28827	25206.2	20879.1	28140.4	28662.4	23504.4	24928.7	26068.1	23073	26221.3	23390.8	25003.5	28055.6	25927.5	21325.3	25039.4	27420.8
ENSG00000229696	KARS1P1	0	0	0	0	6.5469	0	0	0	0	0	0	0	0	0	0	0	0	0	0	0.839592	0.840039	0	0	0	0	0	0	0	0	0	0	0	0	0	0	0	0	0	0	6.11074	0	0	0	0	0	0	0	0	0	0	0	0	0	19.2032	0	0	0	0	2.13237	0	0	0	0	0	0	0	0	0	0	0	0	0	0	0	0	0	0	0	0	0	0	0	0	0	0	0	0	1.03106	0	0	0	0.801465	0	0	0	0	0	0	0	0	0	0	0	0	0	0	0	0	0	0	0	0	0	0	0	0	0	0	0	0	0	0	0	5.39985	8.81321	0	0	0	0	0	0	0	0.95098	0	0	0	0	1.52487	0	0	0	0	0	0	0	0	0	0	0	0	0	0	0	0	0	0	0	1.03194	0.979602	0	0	0	0	0	0	0	0	0	0	0	2.77053	0	0	0	0	0	0	0	0	0	0	0	0	0	4.48937	0	0	0	0	0
ENSG00000230371	KARS1P2	3.86321	3.88047	3.12487	7.49075	0	5.99831	0	5.08191	1.80239	4.48898	3.57059	0	4.93444	0	0	0	4.14355	0	15.9843	8.39592	0	6.49162	0	3.66031	10.7389	0	0	0	0	13.2229	7.10345	25.6136	5.87175	0.936815	0	0	35.3732	23.9847	48.9142	9.16611	12.7813	19.6285	20.3372	6.98785	16.9502	5.59189	8.94496	3.74197	0	0	0	0	0	0	0	0	0	0	0	0	0	0	6.12049	4.73602	0	0	0	0	1.31507	0	1.4123	5.61184	1.99836	0	0	0	0	0	0	0	0	0	0.938841	0	0	0	0	0	0	0	0	0	0	5.75515	0	4.37885	3.12396	0	0	0	0	11.2917	0	18.2959	0	0	9.37294	0	0	3.09768	2.08328	0	0	0	7.50517	0	1.24695	8.29935	0	2.39721	13.9622	0	0	0	8.81321	0	5.68689	0	2.60977	0	0	0	0	0	0	0	0	0	0	0	9.84244	0	4.65806	5.13913	16.6803	10.4136	10.9759	14.0139	11.7789	25.4039	3.84155	7.29811	0	4.55731	0	0	0	0	0	0	0	0	0	0	0	0	15.9685	0	0	0	0	0	0	0	3.09608	0	0	0	0	42.8473	0	0	0	6.20547	0	0	0	0	0	0
ENSG00000262962	KARS1P3	0	0	0	0	0	0	0	0	0	0	0	0	0	0	0	0	0	0	0	0	0	0	0	0	0	0	0	0	0	0	0	0	0	0	0	0	0	0	0	0	1.06511	0	0	0	0	0	0	0	0	0	0	0	0	0	0	0	0	0	0	0	0	0	0	0	0	0	0	17.0575	1.31507	0	0	5.61184	0	0	0	0	0	0	0	0	0	0	0	0	0	0	0	0	0	0	0	0	0	0	0	0	0	0	0	0	0	0	0	0	0	0	0	0	0	0	0	0	0	0	0	0	0	0	0	0	0	0	0	0	0	0	0	0	0	0	0	0	0	0	17.8239	0	0	0	0	4.42248	5.90546	6.22797	0	0	0	0	0	0	0	0	0	0	0	0	0	0	0	0	0	0	0	0	0	0	0	0	0	0	0	0	0	0	0	0	0	0	0	0	0	0	0	0	0	0	0	0	0	0	0	0
ENSG00000161609	KASH5	0	0	0	0	0	5.1414	0	0.846985	0	2.69339	0	0	0	0	0	0	0	0	0	0	0	0	0	0	0	0	0	0	0	0	15.0948	1.76646	0	0	0	0	0	0	0	0	0	0	0	0	0	0	0	0	0	0	0	0	0	13.5552	3.52845	19.1183	3.25418	0	7.4633	0	0	0	0	0	0	4.68856	1.16909	28.023	0	1.38939	0	0	0	0	0	0	0	0	0	0	0	0	2.81652	0	0	0	0	0	0.883039	0	8.9023	0	0	0	1.0902	0	0	0	14.4341	0	0	0	3.82223	9.7578	0	0	0	0	0	0	2.08328	0	0.922809	0	0	0	0	2.37124	0	0	0	10.2721	0	0	0	0	0	0	0	7.55643	0	9.01832	10.4608	6.31659	1.62035	4.7643	1.86063	0	3.84897	4.42248	11.8109	10.38	0	0	6.82377	2.23149	0	6.5398	3.92631	3.90829	5.76232	0	1.02672	7.29169	0	0	0	0	0	0	4.10765	0	6.48016	0	17.4069	0	0	0	0	0	0.923509	0	0	0	0	0	0	0	0	0	0	3.40524	14.1207	0	0	0	8.97325	0	0	0
ENSG00000149474	KAT14	2025.1	1945.67	2155.38	2108.65	2249.68	2436.17	2505.36	2460.49	2738.73	2706.86	2851.12	3026.73	2809.34	2568.78	2691.26	2951.52	2254.09	2385.94	2234.43	2298.8	1490.23	1440.21	1510.88	1474.19	2314.23	2765.88	2980.04	2400.98	1947.76	2336.05	2325.49	2193.06	2766.57	2794.52	2796.61	2639.37	2939.52	3131.85	2644.3	2604.19	2599.94	2810.15	3152.27	2490	1622.47	1492.34	1603.59	1300.71	2215.48	2019.69	2494.94	2219.28	2680.76	2779.95	2703.97	2535.46	2751.95	3063.92	2778.48	2787.32	2109.77	2352.18	2290.08	2567.87	2637.67	2416.95	2404.81	2412.42	2075.18	2150.77	2228.6	2249.22	2011.68	1942.56	2095.72	2005.59	1851.36	1958.72	1725.4	1804.05	2049.24	2042.64	2048.55	2365.51	2334.73	2384.31	2265.99	1933.23	2219.96	2269.39	1988.45	2235.28	2036.12	2046.37	2428.96	2347.06	2353.39	2287.1	1872.82	2426.68	2545.65	2259.36	2573.63	2674.86	2242.74	2645.4	1619.96	1911.42	1506.59	1680.49	1598.91	1896.55	1490.34	1943.25	1562.33	1432.81	1578.64	1760.65	2416.78	2619.35	2267.62	2136.6	1763.29	1869.43	1727.39	2190.36	2780.89	2800.85	3160.44	2937.94	2685	2534.15	2463.04	2555.51	2790.24	2339.27	2323.93	2218.69	1936.03	2069.72	1919.27	2165.26	2203.26	1949.93	1962.97	2051.48	2004.37	1883.46	1860.09	1805.63	2052.35	1882	1912.79	2007.04	2336.79	2632.75	2508.32	2257.88	2190.39	2566.64	2142.83	2258.54	2211.36	1908.1	2700.56	2691.17	3387.84	3393.37	2950.46	2969.34	2763.14	2329.42	3115.61	2859.56	2751.38	1929.51	3031.04	3118.82	4119.87	4264.83	4451.52	3927.09	2944.95	3219.09	3055.76	4016.31	4940.52	3783.58	3635.88	3831.84
ENSG00000108773	KAT2A	1707.54	1899.1	2142.88	2069.7	1605.63	1403.6	1099.14	1562.69	1478.86	1440.07	1400.56	1166.34	1776.4	1589.49	1582.23	1176.01	1500.79	1396.79	1622.83	1692.62	2213.5	2469.6	1887.57	3114.92	1055.99	1258.9	1362.46	970.666	1296.76	1565.59	1292.83	1308.94	1038.32	1166.33	1328.84	1279.22	1622.75	1054.41	1446.88	1536.85	869.131	785.14	527.571	988.78	1406.19	1354.64	1078.27	1371.8	1558.81	1262.59	1036.74	1151.49	1933.57	2551.77	2436.98	1257.26	2371.21	1942.47	2238.99	2453.37	4765.52	4108.54	4552.62	3847.54	3400.77	3759.05	3501.42	2942.42	2246.13	2270.26	2694.66	2107.81	1985.04	2032.22	1596.94	1441.4	1643.98	1962.44	1700.21	1835.49	1746.05	1959.62	1817.6	1427.34	1353.88	1162.34	1338.54	2050.77	1626.56	1609.82	1482.64	1539.61	1692.65	1895.91	2045.21	1886.19	1975.39	1965.63	1256.97	1001.64	970.537	833.531	848.535	606.203	806.297	702.062	1898.8	1494.63	1755.77	1761.03	2439.52	1548.33	2029.26	1462.8	923.136	1356.48	1503.82	1317.23	1740.38	1564.58	1725.56	1333.66	1116.27	1091.85	1036.18	1124.58	1087.62	1114.2	1062.18	1106.26	1807.95	1751.36	1802.11	1727.14	1131	1178.37	764.72	1395.26	1478.01	1171.96	1551.17	1247.67	2314.28	2051.98	2298.85	2117.68	1670.02	1781.63	1834.57	1909.2	1414.65	1860.11	1991.84	1815.63	1799.67	1601.26	1065.46	2014.34	960.01	1199.78	980.36	1066.06	1064.37	1008.75	886.51	867.238	2028	2547.06	1912.74	1904.1	1130.37	1199.67	802.809	785.253	999.001	1467.23	775.457	1085.17	1733.21	1743.73	1591.35	1471.91	2252.25	2744.37	2648.73	2977.03	1728.85	1832.66	2184.73	1674.75
ENSG00000114166	KAT2B	1288.77	1093.52	1146.83	1206.76	1946.06	1859.47	1750.07	1904.02	1787.97	1957.2	1975.43	2049.84	1448.26	1512.7	1231.98	1641.82	1288.64	1556.31	1319.12	1204.81	820.718	570.335	713.083	582.904	2478.89	2665.42	2750.81	2441.34	2152.24	1883.82	2178.09	1980.2	2443.62	2180.91	2631.5	2204.66	1994.17	2549.76	2310.71	2291.53	3070.72	3072.95	3543.46	3065.34	1377.04	1393.78	1265.3	1319.42	1138.29	1234.64	983.111	1031.59	1590.65	1352.13	1153.8	2122.14	2220.44	2487.02	2251.78	2320.22	910.969	852.253	1091.49	972.779	2446.89	2806.1	2878.3	3294.53	7986.4	7798.63	6598.24	7189.89	2457.98	2549.48	2692.2	2809.38	2031.6	2184.04	2237.11	2221	2682.77	2552.02	2349.92	2094.53	2086.6	1829.16	1952.67	1154.79	1486.16	1327.63	1311.07	1575.68	1622.52	1303.95	1411.81	1751.54	1638	1617.1	2368.39	2417.86	2411.3	2420.52	2850.11	2652.9	2557.81	2178.56	979.472	1116.67	1127.59	1021.46	891.642	963.693	832.373	1097.61	1031.96	948.062	1125.99	1167.84	1704.05	1889.8	2053.26	1631.55	2964.08	3118.95	3437.15	3279.66	4995.94	6224.84	5989.43	5303.1	7659.23	7990.23	6502.8	6488.95	9829.05	7775.33	8408.2	7853.1	8479.29	7637.62	7643.64	8337.18	2599.98	2567.36	2467.93	2589.27	2355.59	2271.18	2553.09	2567.75	2860.99	2717.63	2527.79	2683.34	1466.26	1566.84	1625.33	2036.01	2552.84	2485.42	2522.1	3001.55	2993.84	3356.33	2356.15	2932.21	1065.69	1043.86	1239.01	1304.27	3738.36	3215.38	3431.4	3509.6	3529.53	3837.66	3560.34	2451.1	18089	16265.1	13585.2	18956.1	9756.6	11308.7	9646.16	9518.7	16846.5	24318.7	16570.4	15688
ENSG00000172977	KAT5	3750.41	3939.45	3926.4	4170.85	2806.98	3433.6	3300.85	3188.05	3095.61	3132.41	2616.35	2807.65	3004.25	2780.16	3111.89	3074.15	3142.46	3361.59	3064.78	3378.52	2342.03	2903.61	2119.51	2884.32	3641.38	4284.14	4215.87	4418.46	2701.88	2932.84	3042.94	2853.71	3010.25	3646.08	3558.38	3477.66	3313.59	3500.85	3092.36	2937.23	3728.96	3871.18	3886.8	3580.11	2939.84	3002.85	3086.01	3239.05	5431.49	5183.16	5294.69	5671.49	4543.34	4368.17	4165.92	2357.93	4388.8	4526.51	4675.22	4203.9	4424.28	3692.78	4120.11	4993.66	4013.38	4117.73	3478.04	3863.52	5177.42	4939.27	4933.15	4973.21	4348.43	4215.67	4550.92	4102	5380.64	5541.52	5202.27	5028.13	4781.27	4966.71	5178.65	3783.39	3663.63	4057.34	3811.75	4160.32	3420.89	3721.12	3565.78	3185.82	3564.61	3522.15	4582.1	4344.91	4124.67	4325.25	3070.85	3226.43	3268.54	3109.32	3243.8	3522.57	3424.26	4275.1	2532.26	2376.76	2605.91	2533.12	3094.71	3253.43	3040.65	3359.13	2246.55	2422.38	2372.94	2170.87	3961.51	3899.46	4268.31	4007.83	3023.83	2782	2847.92	3163.52	3396.5	2946.29	3332.68	3536.41	5477.66	5013.28	4898.5	5173.29	5029.57	5631.4	6378.25	5995.8	5571.39	7098.08	6706.64	6286.1	3112.36	3286.84	3295.12	3388.14	3204.12	2819.59	2795.54	2861.85	3505.41	3103.52	3282.44	3074.36	5256.81	5192.85	5588.98	4681.9	3329.67	3298.81	3588.72	2831.6	2872.33	2798.18	3711.41	3124.79	5016.63	4766.49	4180.27	4061.65	3593.37	3557.61	3286.85	3632.8	3399.49	2914.36	3658.59	3718.19	8626.08	9401.15	8418	7752.02	11338.9	11850.9	11160.6	12403.8	7292.26	6432.02	8270.72	7901.81
ENSG00000083168	KAT6A	7802.15	6360.09	5815.38	7451.05	6132.8	4333.35	4145.95	5701.9	5787.48	5940.72	5587.08	5140.32	4794.63	3551.37	4144.06	4844.55	6490.45	5556.8	5860.34	4440.6	6517.02	5855.44	6202.26	6324.09	5458.94	5608.65	6444.43	5651.51	4104.37	4271	5147.34	5822.24	5768.01	4992.29	5466.82	4428	5984.27	5748.03	6526.14	7176.05	8131.07	7727.08	6591.65	8215.38	6333.28	5433.22	5290.54	5520.15	6943.69	5193.64	5118.76	6694.03	4035.58	4239.4	5365.6	6824.34	10938.4	8126.64	10862.3	11152.6	10030.5	11723.2	10545.6	8620.51	6486.34	6745.67	7039.08	6475.75	12385.3	13257.5	10682.6	9813.98	8323.17	9317.31	6886.55	8822.3	8606.76	8687.81	8804.24	8900.48	9013.92	7787.25	8412.96	10268.6	10111.6	7680.97	9454.18	8461.89	6158.32	5124.4	5105.06	5152.62	6185.67	4676.47	7847.25	8799.3	7399.63	7825.72	6834.54	5384.57	5243.71	5008.37	4884.81	3800.66	2229.85	3074.84	10332.1	8632.37	9047.93	9351.88	9076.84	6914.17	8143.79	6604.01	6694.61	8136.2	8576.51	10630.3	6539.47	5114.04	5143.82	4334.82	3912.77	3828.49	3609.64	3916.18	8308.55	8253.09	8438.7	8552.36	26884.9	22044.4	17136.7	20246.5	23825.6	17855	21081	18597.4	14770.4	14147.5	13531.4	15690.3	7664.07	6940.76	6792.68	5455.24	5227.06	6029.7	6195.72	6235.68	4783.68	6117.64	6166.5	5674.76	5825.64	4542.79	5285.45	6730.29	4175.07	3997.32	4541.69	5779.78	6742.61	7270.82	5966.85	5937.72	4686.33	5591.67	4535.98	4337.66	5610.31	6279.87	3773.87	3469.54	5846.43	7980.57	4465.74	5584.64	9974.47	7627.58	5489.72	8415.19	6763.02	8864.52	8428.79	6229.15	7963.76	10458.2	6744.84	5949.83
ENSG00000156650	KAT6B	5682.01	5034.52	4658.4	5902.71	5104.12	4304.21	3726.82	4900.65	5779.37	5758.47	5640.64	5355.81	4148.22	3807.34	3706.44	4772.16	5021.15	4472.28	4192.09	3963.71	4953.71	4351.24	4098.38	4340.21	3931.33	3241.56	4739.04	4319.37	3338.03	3237.85	3828.76	3781.1	4324.54	3897.15	3943.26	3774.38	3934.39	3878.15	4904.14	4886.56	5187.1	4945.29	5333.13	5370.16	2794.75	2440.86	2193.95	2260.15	1516.34	1296.37	1088.48	1412.78	1608.7	1884.18	1688.95	3173.64	3822.58	3034.71	3844.67	3992.18	2177.03	2272.04	2204.4	1328.93	2500.22	2776.8	2735.67	2509.89	4233.2	4937.88	3999.62	3470.36	2480.63	2596.32	1825.18	2026.85	2337.77	2510.49	2494.27	2801.14	2744.77	2382.91	2469.15	2916.91	2950.05	2027.59	2753.12	2408.55	1953.28	1789.16	1632.36	1343.25	1603.4	1378.77	4683.49	4740.11	4408.95	4481.12	5205.9	3662.57	3691.65	3222.23	3950.91	2891.97	2454.69	2542.86	4814.57	3583.81	4294.68	4706.92	4346.76	2630.24	3914.55	3194.89	2699.36	3473.55	4035.12	5259.42	2376.72	2115.94	2059.01	2186.24	2956.8	2872.72	2703.14	2553.46	5514.86	5349.49	5818.49	5275.9	8030.74	6993.71	5669.74	5800.44	6868.67	4865.93	5974.49	5291.31	4216.55	4141.65	4251.93	4407.33	4364.61	3982.82	3759.14	3254.25	3956.39	4790.87	4937.34	4709.49	3112.61	4728.26	4939.57	4316.68	2903.69	2677.68	2645.4	3131.93	2623.38	2451.77	2774.03	3911.71	4618.74	5711.33	5299.17	5156.22	2095.23	2377.96	2407.24	2067.36	3496.4	3334.06	2052.61	2450.91	3407.75	5431.76	2453.15	3579.39	2214.62	1921.24	1669.32	2273.85	1863.93	2334.03	2403.31	2071.23	1954.67	2811.14	1630.35	1838.14
ENSG00000136504	KAT7	8040.89	7251.82	7100.48	7366.41	6940.53	6915.19	6824.95	6485.36	6687.77	6789.14	6821.62	7105.77	6103.9	6047.49	6117.81	6097.2	6346.25	7233.79	7035.61	6521.95	6806.83	6654.84	6875.86	6668.16	5627.18	7511.35	6100.58	5896.47	5481.53	5265.36	5525.59	5723.32	5173.01	5248.04	5349.53	5547.45	6533.44	6549.68	6180.8	6077.13	6597.3	6678.05	7152.72	7081.02	5596.96	5377.3	5467.81	5400.41	8683.75	7539.46	7350.28	7559.35	6545.49	6404.85	6428.83	6703.25	6959.61	7039.61	6874.76	6627.8	7142.35	8046.43	7155.87	6988.47	5947.19	6108.02	6237.09	7083.73	7687.88	8186.27	6023.44	7375.08	6675.19	6392.43	6482.57	6758.74	6083.48	5653.06	6169.22	5926.42	6924.77	6538.91	6208.56	16548.3	16628.7	17422.1	16695	7263.8	6953.93	6870.21	6239.7	7123.42	7067.06	6652.95	7582.33	7305.02	7067.45	6871.05	6411.14	5989.28	6390.71	6354.13	6506.71	5999.83	5046.88	5271.5	5269.94	5526.6	5562.56	5321.03	4239.47	4145.16	3921.94	4466.94	4525.62	4346.62	4826.93	4964.2	6414.63	6756.93	6710.87	5676.19	3845.73	4314.48	3488.77	4723.23	5517.71	6099.41	5569.26	6085.94	10812.8	10456.7	9191.22	9693.26	11407.3	10322.6	9993.46	9647.88	10163.2	8760.94	8982.21	9705.26	6245.69	5962.12	6195.98	5984.1	4819.26	4791.81	4814.64	4230.73	5020.9	4917.1	4682.89	4661.21	8157.62	8725.18	7249.03	7790.09	5729.69	6473.46	5246.84	5601.4	6052.47	5501.79	5271.81	6084.33	5822.61	6033.93	5517.63	6384.27	6538.44	6498.83	6552.57	6846.93	5784.5	6012.12	5604.63	6131.44	10111.8	10816.6	9712.26	10116.1	9624.03	8987.85	8770.73	9516.26	8556	8638.29	7554.68	8491.06
ENSG00000232842	KAT7P1	3.09057	0.776094	2.34365	0.749075	2.45509	1.7138	3.42146	3.38794	3.60478	9.87576	6.24854	0.897873	2.46722	5.77996	3.23565	29.8047	8.28709	4.21992	1.68256	7.55633	5.04023	2.78212	7.40225	3.66031	1.78982	2.05032	1.84866	0	1.74766	2.64458	4.43965	5.29937	4.89312	2.81045	1.13868	5.18744	1.76866	2.76747	5.86971	4.07383	5.32556	7.6333	2.39261	2.32928	7.45809	8.38784	7.3186	3.74197	3.10726	4.65902	6.58543	15.8358	15.6418	6.77762	1.17615	4.55199	2.16945	1.04321	0	3.27407	2.96733	4.71379	0	11.3665	20.1439	22.2707	3.50726	17.0575	7.8904	4.16816	5.64918	4.48947	2.66448	12.0448	2.91679	9.66086	4.52471	2.97451	3.47513	1.49714	5.09549	9.22417	7.51073	19.6929	9.15907	28.191	15.0398	8.24846	2.64912	13.5993	5.6651	8.01465	2.39075	0	5.45099	6.56827	8.33057	6.49437	10.8256	0	7.01835	3.07955	22.9334	4.8789	0	6.03146	1.56216	1.49388	2.09394	1.54884	3.12492	0	0	3.06024	2.50172	8.03443	3.74084	2.37124	8.38513	2.39721	4.92782	0.856008	1.45727	4.31988	1.25903	4.41012	0	5.33749	2.60977	7.55643	10.5543	7.21466	7.60784	4.51185	1.62035	3.1762	1.86063	9.14924	5.77346	19.9012	1.96849	6.22797	3.10538	0.734161	1.51639	2.23149	0	1.86852	2.94474	1.95415	3.84155	3.64906	4.1069	0.911461	8.64765	1.91195	0.890106	7.22356	13.7144	0	5.47687	12.6411	8.10021	3.70866	0	2.48492	1.68089	2.43894	7.35316	13.5298	0.923509	6.43995	10.0073	17.0272	10.3203	6.28095	2.11296	2.10305	6.791	6.12104	3.28283	8.51309	11.7672	6.20547	8.23051	2.44153	20.9376	5.27276	3.05024	2.60729
ENSG00000103510	KAT8	1610.96	1813.73	2032.73	1689.91	1172.71	1301.63	1144.48	1166.3	1304.93	1350.29	1477.33	1294.73	1094.62	1258.38	1186.68	1191.34	1440.3	1620.45	1537.02	1632.17	1054.25	1016.4	946.665	955.34	1732.54	1805.31	1875.47	1936.74	1168.31	1238.55	1122.34	1116.4	1513.93	1365.88	1309.49	1527.18	1464.45	1367.13	1551.56	966.516	1634.95	1443.78	1808.82	1402.23	1213.64	1359.53	1364.51	1418.95	2248.62	2220.02	2565.5	2636.67	2009.37	1828.83	1863.02	1262.72	1906.95	1996.71	2012.96	2036.47	2545.97	2469.08	2562.45	2770.57	2048.75	1919.97	1824.95	1360.94	3515.17	3020.53	3198.85	3429.96	2456.65	2022.18	2349.48	2286.73	2180.16	2417.54	2542.06	2466.53	1622.06	2029.32	2044.8	2517.53	2525.41	2852.71	2334.51	1359.97	1396.09	1397.33	1643.69	1456.26	1698.23	1470.03	1668	1715.41	1697.35	1813.01	1238.93	1390.74	1320.45	1279.04	1471.56	1334.38	1412.09	2013.3	2090.17	2243.06	2198.64	1987.16	1724.95	1911.97	1851.15	2079.95	2317.85	2054.13	2031.28	2046.38	1713.36	1741.97	1736.24	1786.49	1677.32	1536.8	1697.17	1525.9	2475.22	2289.78	2518.43	2968.16	2991.08	3132.96	2790.17	2729.67	3209.91	3401.71	3914.77	3411.14	3036.84	3515.87	3155.48	2970.74	1706.4	1814.11	1722.62	1849.9	1826.22	1650.83	1591.14	1711.83	1822.81	1707.76	1692.04	1780.99	1657.47	1617.51	1646.7	1294.05	1214.71	1557.16	1403.45	1063.26	1493.68	1665.19	1792.91	1645.02	1723.76	1580.43	1703.18	1821.11	1379.72	1487.63	1573.37	1735.77	1421.1	1512.45	1447.38	1412.2	2487.01	2971.76	2508.08	2425.38	3083.8	2646.63	3081.95	3029.12	1547.89	2035.29	2331.91	1720.81
ENSG00000186625	KATNA1	2626.21	2652.69	2930.35	2594.8	2241.49	2316.2	2278.69	2116.61	2335.9	2382.75	2347.66	2848.05	2398.96	2560.52	2549.7	2380.97	2748.83	3023.15	2941.95	2919.26	2715	3084.45	2711.69	2379.2	2690.09	3347.15	2760.05	3066.13	2168.84	2128.89	2202.96	1943.1	2527.79	2816.07	2691.85	2935.06	2568.98	2595.89	2013.31	2535.96	2973.79	2664.02	2929.75	2741.57	2291.67	2709.97	2510.28	2411.32	4007.33	4663.68	4487.5	4242.87	3058.57	3014.91	3159.14	3546.91	2303.96	2364.97	1929.8	2275.48	3330.33	3854.93	3266.3	3377.73	2507.32	2584.57	3123.8	2411.2	2201.42	2637.06	2526.6	2318.81	2498.62	2507.32	2784.81	2543.7	1880.02	1945.33	2284.9	1989.69	1859.85	2162.56	1817.6	3227.26	3293.1	3398.1	3165.87	1851.78	2091.92	2418.13	2635.89	2645.63	2429.8	2783.85	2363.55	2430.26	2599.14	2504.66	1848.77	2368.86	2205.77	2224.46	2334.11	2878.55	3061.92	2551.31	2122.19	2562.75	2171.42	2187.73	1911.41	2237.05	2130.77	2447.18	2471.7	2592.44	2219.57	2578.73	3522.69	4259.84	3956.22	4448.67	2818.36	2928.88	3234.45	3112.07	2159.6	2391.19	2361.84	2428.64	3500.85	3329.56	2655.14	3349.6	2169.65	2328.15	2091.35	1927.44	2207.39	2080.78	2218.48	1918.22	2597.65	2457.97	2582.42	2984.99	2113.28	2065.64	1965.12	2066.51	2230.02	2080.87	1954.88	2240.37	2625.04	3008.45	3029.03	2154.68	2784.03	2414.64	2370.12	2078.75	1851.71	2017.51	2568.77	1970.54	2217.94	1840.58	2268.45	2171.09	2004.01	1731.43	2078.19	2436.89	1653.31	1541.34	1675.58	1823.34	2582.09	2751.41	3064.52	2840.82	2360.51	2345.67	2083.07	2682.42	2801.15	2249.21	2909.93	2692.46
ENSG00000102781	KATNAL1	8268.05	7190.51	7773.11	7560.42	17705.3	16847.5	18610.2	16350.2	12799.7	12294.4	12748.8	14436	18716.3	20761.6	20783.4	21036.2	9477.12	10871.4	10195.4	9647.75	13139.9	13114	14412.2	11497.9	16046.6	14760.3	15168.3	14618.7	25719.4	23729.8	24504.2	25236.5	24960.8	24562.4	24612.6	24030.3	24899.2	27215.3	25705.4	24789.2	26939.9	26800.5	30018.9	27095.4	16704.8	17804.6	17589.9	15614.5	4336.7	5205.29	4439.52	4921.55	3797.35	3290.53	3500.22	5219.31	1755.09	1892.39	1682.44	1550.82	2920.84	3201.6	2974.56	3077.47	4477.87	4427.17	4536.06	4715.18	1654.35	1688.11	1936.26	1966.39	6901.67	6600.54	7048.43	7063.05	12970.8	11427.3	11688.6	12529.5	13420.7	13550.3	12907.2	6458.47	6058.31	5845.3	6268.25	12821.2	14401.5	15348.5	9026.12	9008.46	8308.66	8913.08	9065	9977.21	9366.68	9179.8	13577.7	15539.2	15735.1	19187.6	12539.5	14308.6	14964.5	14155.8	9008.96	10103.1	9340.03	9499.02	11194.5	11505.2	12130.3	9757.08	12943.9	11269.6	11490.6	11971.2	11029.2	12567.8	12868.2	13049	13902.3	14497.5	15059.3	11648.6	11385.2	10600.2	10368.6	9956.35	2603.74	2269.01	2486.81	2137.72	2313.86	1692.91	1715.5	1500.48	2039.96	1859.65	1653.53	1862.16	8846.44	9155.72	8940.65	10302.8	8654.07	9208.04	9873.7	10017.9	10351	9254	8740.5	8279.71	9704.59	10129.5	10893.1	9536.13	12140.2	10740	13875.7	13781.6	12714.1	12737.4	11182.7	12618.4	5497.36	5550.2	6097.61	6140.73	10310	9371.97	10422.1	10481.7	10527.7	10897.4	10742.3	8804.41	4663.91	4677.24	4652.59	5857.86	5345.46	4809.24	4936.81	5107.67	4231.64	5943.16	5577.36	4050.85
ENSG00000167216	KATNAL2	186.98	228.948	143.744	126.594	198.862	343.617	295.956	207.511	603.801	579.977	645.384	870.937	203.957	326.981	240.247	219.703	193.918	210.152	244.812	125.099	57.1226	38.0224	29.609	27.4523	514.572	442.869	494.517	366.981	521.676	652.33	525.655	465.461	861.189	755.073	790.246	821.691	540.326	554.416	672.081	463.398	682.737	599.76	595.761	741.876	127.466	173.349	207.36	187.847	106.683	40.7664	67.7359	55.4254	138.37	187.514	177.599	277.671	160.54	126.229	145.001	108.044	71.2158	40.5386	86.707	80.5124	182.48	167.616	105.218	218.092	93.3698	154.222	129.931	142.541	61.9492	28.7736	45.2103	42.5078	95.019	137.571	160.725	116.777	101.91	142.462	144.582	94.5257	89.0928	106.258	29.244	243.33	212.812	246.488	187.758	159.491	120.334	97.0154	124.283	108.377	101.008	116.899	300.71	302.845	278.729	363.387	491.793	259.801	496.954	428.234	49.2079	134.449	62.8183	61.1791	80.2062	75.8105	71.0563	44.8836	128.839	140.602	108.484	116.191	272.051	308.441	281.707	405.748	816.07	988.173	880.062	1005.51	2075.72	2227.07	2113.92	2053.84	84.4341	121.747	61.8137	85.7252	212.266	61.9358	258.628	186.035	111.62	121.618	226.376	228.359	531.796	469.863	366.967	459.686	776.755	808.133	669.437	729.874	855.704	766.302	719.733	798.44	189.288	100.377	170.01	88.7466	358.534	281.959	408.027	397.492	301.328	365.303	458.797	221.158	100.013	63.4123	64.3401	138.906	147.761	165.599	193.475	272.435	265.231	129.387	213.409	249.211	91.3012	167.563	68.9395	103.86	87.0775	102.39	151.89	101.73	225.827	202.625	186.065	226.834
ENSG00000140854	KATNB1	2010.42	2289.48	2489.74	2207.53	2656.4	2585.27	2371.92	2762.86	2736.93	2684.41	2569.04	2263.54	2630.06	2536.58	2471.23	1767	2154.64	2199.42	1765	2195.53	3155.18	3690.02	2774.2	4867.29	1841.72	1918.07	2162.93	1763.35	2555.95	2726.56	2609.63	2631.14	2584.55	2401.06	2638.33	2730.67	2334.63	1634.65	2090.59	2279.31	1834.12	1876.7	1835.13	1769.09	4301.96	3843.73	4046.37	4709.64	4555.24	3646.85	4490.32	4581.08	2875.68	3159.5	3394.37	992.333	2422.19	2399.39	2317.89	2539.58	5687.37	4851.43	5439.08	6626.64	3014.48	3597.3	3149.52	3508.97	3913.64	3751.35	3551.92	4010.22	3315.95	3212.61	3301.08	3093.41	3701.22	3739.71	3587.2	3162.7	3641.57	3262.28	3829.53	2955.5	2809.34	3721.22	2758.13	3770.58	2828.38	2647.62	2724.1	2804.32	2862.53	3121.76	3165.93	3093.66	3241.63	3262.34	2945.76	2543.31	3164.27	2377.41	3459.12	2931	2617.96	3418.63	2714.25	2126.54	2909.53	2289.18	3866.56	3926.73	3828.73	3521.32	3607.49	3628.88	3972.78	2462.54	2214.61	2179.06	2123.07	2263.29	1858.02	1759.27	1582.6	1869.89	1457.27	2291.12	1411.89	2017.57	3191.61	3201.5	3647.01	3408.25	2177.75	2077.23	2072.75	2735.62	2243.95	2500.91	2474.39	2673.88	3056.47	2905.08	3261	2898.7	3157.68	2764.47	2805.35	2714.31	3069.39	2714.9	3045.26	2814.59	3842.44	3083.97	2265.32	3363.08	2921.17	3578.45	2860.3	2748.73	2754.07	2829.71	2511.57	2488.65	4904.85	4023.43	3634.3	4015.65	2170.25	2873.14	2803.16	2384.81	2633.73	3041.23	2614.79	2374.34	5518.06	5311.53	5241.86	4242.07	4877.91	5706.71	5150.8	5909.31	4213.69	3525.22	4766	4600.12
ENSG00000134152	KATNBL1	3930.43	3972.83	3770.15	3422.53	4440.43	4381.33	5215.15	3885.12	3282.15	3139.59	3356.36	4014.39	4450.87	5904.64	5574.22	4968.02	3935.54	4153.25	4086.93	4039.28	5534.17	5747.87	6542.76	4046.47	4148.79	3200.55	3083.57	4642.31	4642.65	3866.38	3957.51	3992.19	3407.57	4161.33	3835.08	3668.56	3926.43	4564.48	4289.78	3748.94	2663.85	3677.07	4016	3304.09	4788.77	5635.23	5310.87	4698.41	5336.2	6102.15	5952.29	5775.55	7695.77	5458.24	5243.28	10582.5	4849.81	5839.92	4979.09	4724.48	4267.01	2718.91	3964.04	4195.17	4890.23	4721.38	4969.79	6017.64	5420.71	4616.94	5431.69	5890.19	4878	4569.66	5276.48	4944.43	4415.37	4423.1	4695.77	4572.26	4577.45	5335.67	5106.36	3871.61	3634.49	3720.13	3703.96	3861.31	5337.09	5766.96	6842.63	6485.45	5986.44	6580.6	3731.75	4113.93	4213.18	3769.98	3579.66	5622.73	5348.98	5997.93	3232.33	4316.61	5933.37	4068.82	3453.15	4763.98	3781.66	4067.25	2829.09	3533.54	2843.17	2588.97	3452.38	2336.68	2275.68	2449.49	6231.09	7599.95	7050.89	8221.96	4173.62	3961.33	4511.1	3176.75	3424.93	2835.54	3345.73	2490.6	3271.82	3336.78	3339.84	2965.19	2668.72	2464.73	1808.54	2616.68	2303.61	2354.97	2551.16	2323.03	2833.66	3387.42	3512.73	4389.33	3029.35	2986.82	3191.11	3521.37	3805.05	3011.38	2798.85	2565.76	3319.74	3529.46	3434.92	3508.59	4070.25	3460.09	3914.59	4306.39	3453.93	3625.21	2507.84	2338.31	3330.69	3812.06	5856.79	5741.15	5706.36	4995.56	6401.35	6604.54	4893.87	4242.15	5814.87	3149.31	1591.36	1985.51	2293.06	2576.91	1738.41	1293.84	1343.82	1171.12	2007.77	3265.35	2337.24	2584.69
ENSG00000271026	KATNBL1P1	0	0	0	0	0	0	0	0	0	0	0	0	0	0	0	0	0	0	0	0	0	0	0	0	0	0	0	0	0	0	0	0	0	0	0	0	0	0	0	0	0	0	0	0	0	0	0	0	0	0	0	0	0	0	0	0	0	0	0	0	0	0	0	0	0	0	0	0	0	0	0	0	0	0	0	0	0	0	0	0	0	0	0	0	0	0	0	0	0	0	0	0	0	0	0	0	0	0	0	0	0	0	0	0	0	0	0	0	0	0	0	0	5.53685	0	0	0	0	0	0	0	0	0	0	0	0	0	0	0	0	0	0	0	0	0	0	0	0	0	0	0	0	0	0	0	0	0	0	0	0	0	0	0	0	0	0	0	0	0	0	0	0	0	0	0	0	0	0	0	0	0	0	0	0	0	0	0	0	0	0	0	0	0	0	0	0	0	0	0	0	0
ENSG00000232857	KATNBL1P2	0	0	0	0	0	0	0	0	0	0	0	8.08086	0	0	0	0	0	0	0	0	0	0	0	0	0	0	0	0	0	0	0	0	0	0	0	0	0	0	0	0	0	0	0	0	0	0	0	0	0	0	0	0	7.21929	0	0	0	0	1.04321	0	0	0	0	4.08033	0	0	0	0	0	0	0	0	2.24474	0	0	0	0	0	0	0	0	0	0	0	0	0	0	0	0	0	0	0	0	0	0	0	0	0	0	0	0	0	0	0	0	0	0	8.59186	0	0	0	0	0	0	0	0	0	0	0	0	0	0	0	0	0	0	0	4.26517	0	0	0	0	0	0	0	0	0	0	0	0	0	0	0	0	0	0	0	0	0	0	0	0	0	0	0	0	0	0	0	0	0	0	0	0	0	0	0	0	0	0	0	0	0	0	0	0	0	0	0	0	0	0	0	0	0	0	0	0	0	0	0
ENSG00000235422	KATNBL1P3	0	0	0	0	0	0	19.6734	0	0	0	0	0	0	0	0	0	0	0	0	0	0	0	0	0	0	0	0	0	0	0	0	0	0	0	0	0	0	0	0	0	0	0	0	0	0	0	0	0	0	0	0	0	0	0	0	0	0	0	0	0	0	0	0	0	0	0	0	0	0	0	0	0	0	0	0	0	0	0	0	0	0	0	0	0	0	0	0	0	0	0	0	0	0	0	0	0	0	0	0	0	0	0	0	0	0	0	0	0	0	0	0	0	0	0	0	0	0	0	0	0	0	0	0	0	0	0	0	0	0	0	0	0	0	0	0	0	0	0	0	0	0	0	0	0	0	0	0	0	0	0	0	0	0	0	0	0	0	0	0	0	0	0	0	0	0	0	0	0	0	0	0	0	0	0	0	0	0	0	0	0	0	0	0	0	0	0	0	0	0	0
ENSG00000271108	KATNBL1P5	0	0	0	0	0	0	0	0	0	0	0	0	0	0	0	0	0	0	0	0	0	0	0	0	0	0	0	0	0	0	0	0	0	0	0	0	0	0	0	0	0	0	0	0	0	0	0	0	0	0	0	0	0	0	0	0	0	0	0	0	0	0	0	0	0	0	0	0	0	0	0	0	0	0	0	0	0	0	0	0	0	0	0	0	0	0	0	0	0	0	0	0	0	0	0	0	0	0	0	0	0	0	0	0	0	0	0	0	0	0	0	0	0	0	0	0	0	0	0	0	0	0	13.1154	0	0	0	0	0	0	0	0	0	0	0	0	0	0	0	0	0	0	0	0	0	0	0	0	0	0	0	0	0	0	0	0	0	0	0	0	0	0	0	0	0	0	0	0	0	0	0	0	0	0	0	0	0	0	0	0	0	0	0	0	0	0	0	0	0	0	0
ENSG00000228283	KATNBL1P6	21.634	25.6111	29.6862	29.2139	35.1896	38.5605	30.7931	38.9613	30.6406	33.2185	69.6265	50.2809	30.429	29.7255	56.6239	97.0783	44.7503	45.5752	60.572	48.6963	65.523	51.0056	111.034	32.0277	51.0097	36.9058	14.7893	17.4316	47.1867	46.7209	28.4138	8.83228	20.5511	14.989	46.686	23.8622	38.0262	7.37992	55.7622	78.4212	52.1905	32.7142	1.19631	47.7503	37.9685	54.521	47.9775	33.6777	26.9296	50.0845	33.8679	45.2452	54.1447	32.7585	42.3414	262.194	10.8473	28.1668	27.7208	34.9234	38.5752	6.5993	29.5824	49.2546	48.5824	76.1891	28.0581	47.5173	32.8767	30.5665	19.7721	33.671	35.9705	36.1343	35.0015	32.8469	25.64	23.7961	39.0952	34.4341	40.7639	47.1458	43.1867	40.9611	61.6156	45.5393	40.1061	23.7143	65.3449	30.5985	18.6139	32.0586	31.0798	53.4407	30.5255	44.8832	56.2313	33.5543	38.4909	65.6655	31.0812	39.0076	2.54815	9.7578	28.6429	3.61888	16.4026	51.5388	21.9864	28.6535	16.6662	43.6874	12.9193	1.02008	25.0172	9.3735	6.23474	1.18562	20.497	77.5097	84.5942	40.2324	13.1154	39.9589	35.2528	38.221	28.4345	8.00623	31.3173	7.55643	3.16628	28.8586	30.4313	36.9972	14.5832	9.52859	16.7457	30.4975	3.84897	8.84496	17.7164	20.7599	10.0925	13.9491	22.7459	31.2408	12.6645	33.6333	20.6132	22.4727	29.772	8.21038	24.6414	10.9375	6.72595	3.8239	1.78021	26.8304	28.4085	31.3288	32.8612	84.2738	37.2609	29.6693	2.4867	2.48492	7.56402	5.69085	22.9786	36.0795	45.2519	66.2395	60.0439	4.00639	12.3843	40.1981	4.22592	4.2061	0.754555	7.6513	1.64142	13.6209	0	3.87842	0	18.7184	2.24331	30.1301	23.6393	4.34548
ENSG00000047578	KATNIP	2070.68	2250.67	2405.37	2435.24	2739.88	2574.13	2401.01	2754.39	3232.59	3292.22	2975.2	2526.61	2190.89	1945.37	1801.45	1821.5	2279.78	2255.13	2003.92	2015.86	2746.09	3096.5	2714.16	3282.38	1758.49	1561.32	1799.67	1769.77	1757.27	1857.38	1644.45	1977.55	1822.2	1808.05	1768.37	1720.16	2103.82	2119.88	2132.66	2282.36	2524.32	2180.94	2278.96	2220.97	2438.8	2355.59	2398.06	2588.69	1715.21	1707.53	1377.3	1623.17	1447.47	1550.94	1728.94	1144.37	2792.09	2170.93	2474.62	2805.87	2389.69	2549.22	2295.18	2301.71	2803.56	3014.75	2722.81	2751.13	5633.75	5358.87	4821.58	4958.62	3485.14	3432.76	2862.83	3129.15	3766.07	3825.22	3716.65	3598.37	3914.18	3660.97	3806.06	2001.58	1846.8	2342.02	1642.68	2800.35	2141.37	1930.25	1694.67	1506.75	1980.34	1384.52	2920.64	2953.53	2725.14	2846.7	3023.94	2329.65	2508.56	2122.83	3217.04	1924.73	1445.03	2194.25	4033.49	3261.88	3968.02	3441.52	4351.96	3500.13	4012.37	4019.12	3371.07	4451.07	4329.4	4263.5	1192.55	1030	913.289	918.497	1138.13	1335.92	1233.85	1458.28	2074.29	2352.5	2275.72	2466.42	1078.65	944.218	1017.55	988.998	2096.73	1664.33	1687.59	1898.47	2066.9	2224.51	2348.41	2607.44	3805.64	3485.8	3734.12	3211.11	3535.92	3754.78	3777.11	3943.47	3079.96	3898.1	3835.84	3845.45	2340.63	2599.29	2034.78	2463.23	1956.27	2037.53	2222.24	2290.84	3429.63	3803.23	3738.76	4132.43	2540.67	2179.6	1788.66	1902.29	2309.69	2958.7	1968.11	1958.12	3031.06	4018.55	2540.84	3495.27	2666.6	2565.48	2141.23	2282.36	3640.78	3937.37	4077.1	4192.1	2738.34	2545.99	2658.28	2473.44
ENSG00000107821	KAZALD1	1821.89	2087.69	2256.15	1910.14	1464.87	1745.51	1583.28	1702.44	1072.42	990.27	928.354	1074.75	1579.84	1549.03	1561.2	978.447	1752.72	1756.33	1488.22	1823.59	246.971	255.955	194.103	220.533	1260.93	1298.88	1412.38	1370.68	901.791	1014.64	881.715	997.165	1526.65	1561.67	1349.34	1763.73	1123.98	1179.86	946.979	957.35	2072.71	2090.43	2129.43	2022.98	320.02	306.855	364.304	311.332	112.897	48.9197	156.169	127.818	72.1929	79.0722	103.501	16.3871	187.658	272.279	206.84	234.641	12.8584	58.4509	9.18074	30.3105	49.7673	49.2299	26.889	48.7357	103.89	83.3633	101.685	80.8105	29.3093	18.0672	39.3767	23.1861	27.1483	26.7706	26.0635	18.7142	14.4372	37.9216	29.1041	134.699	185.679	127.944	194.682	14.4348	5.29824	11.0495	16.186	20.0366	19.9229	39.4639	1579.7	1659.58	1469.3	1599.78	1763.37	1965.06	1937.06	1812.83	1573.48	1225.82	1466.52	1382.41	216.359	228.563	232.428	243.168	287.492	350.784	301.758	401.912	360.248	369.584	314.231	320.118	2227.65	2325.29	1960.45	2109.2	2384.09	2183.7	2010.67	2647.54	1595.17	1482.49	1796.83	2028.14	68.6027	44.1898	34.2353	26.1687	51.8512	66.7001	68.8434	39.6467	84.6774	75.1822	88.5819	66.4317	1818.2	1819.99	1702.15	1849.16	604.518	376.506	469.195	533.482	496.52	471.64	449.705	460.288	2708.64	2864.1	1863.88	2301.22	1682.96	1778.78	1604.72	1560.47	3671.01	4044.29	4461.15	3977.12	31.937	60.1604	81.8039	36.0795	164.385	190.439	143.438	178.284	172.348	90.4456	177.489	203.996	18.8639	26.0144	36.9319	65.5508	254.957	135.745	160.121	197.764	98.7058	36.9093	96.845	56.4912
ENSG00000189337	KAZN	1821.12	1212.26	1355.41	1458.45	1225.09	863.756	772.394	1189.17	1238.24	1159.95	1077.43	798.209	1121.76	744.789	891.423	920.541	1973.99	1570.66	1452.89	1125.89	434.3	466.469	463.874	608.526	1385.32	1200.46	1388.34	1424.81	581.096	697.288	694.362	718.948	1219.37	1057.66	1306.07	1384.01	784.401	456.632	778.714	922.722	3084.56	2452.47	1948.78	2898.79	367.481	290.079	218.745	364.467	480.589	440.277	435.579	521.451	482.489	877.701	866.822	759.271	1983.96	1272.72	1687.77	1784.37	2023.72	2045.78	1956.52	1540.15	3084.39	3014.75	3122.63	2656.09	6083.5	6523.18	4212.88	4225.71	135.222	138.515	86.0454	104.337	165.152	131.622	178.969	169.925	247.131	217.281	255.365	423.79	407.995	379.495	531.406	926.921	682.589	456.427	286.492	344.63	433.523	272.958	2408.25	2430.26	2151.37	2379.11	1394.09	731.141	832.175	518.39	1328.86	948.946	618.686	706.887	25.7756	14.9388	14.6576	27.1047	129.163	118.213	49.8317	73.4459	16.2612	0	37.4084	34.383	561.804	399.535	580.661	451.116	763.609	603.703	650.918	686.508	1383.34	1267.65	1415.8	1760.65	0	19.8403	36.1372	14.4379	0	0	29.7701	39.6467	61.5836	22.1124	19.6849	51.8998	1188.58	1176.13	1058.44	706.637	618.027	696.956	772.502	812.925	608.885	803.704	851.154	617.971	1573.87	1186.36	1226.57	2083.48	996.256	883.008	1574.6	1334.34	2457.6	2688.78	1183.67	1682.29	660.591	542.257	598.363	583.586	932.744	1297.19	674.938	545.871	1157.93	2139.29	870.54	1090.43	5335.46	3912.87	3959.1	4403.82	3861.22	4284.1	4359.93	3060.86	4022.26	5191.41	3802.88	3433.8
ENSG00000234593	KAZN-AS1	0	2.32828	0	0	0	0	0	0	0	0	0	0	0	0	0	8.51564	0	0	0	0	0	0	0	0	0	0	0	0	0	0	0	0	0	0	0	0	0	0	0	0	0	0	0	0	0	0	0	0	0	0	0	0	0	0	11.7615	0	0	0	0	0	0	0	0	0	13.0343	24.615	0	17.0575	9.20547	5.55755	8.47377	3.3671	0	0	0	0	0	1.48726	0	2.99427	0	0	0	0	0	0	0	0	0	0	0	0	0	0	3.27059	0	0	1.0824	0	12.7411	0	0	0	0	0	0	0	0	0	0	0	0	0	0	0	0	0	0	0	0	0	0	0	2.15994	3.77709	0	5.68689	0	2.60977	0	0	0	0	0	0	0	0	0	0	0	0	0	0	0	0	3.71914	1.6886	3.73703	0.981579	2.93122	0	0	2.05345	0	0	0	21.3626	0	7.83682	0	0	0	0	0	0	0	0	0	0	0	0	0	0	0	0	0	0	0	0	0	0	0	0	0	0	0	0	0	0	0
ENSG00000176595	KBTBD11	34.7689	34.9242	23.4365	41.9482	89.2015	47.1295	109.487	79.6166	71.1944	60.1524	59.8074	29.6298	89.6423	61.1024	118.91	39.1719	63.8106	62.4549	51.318	54.5735	84.0039	110.358	50.9933	70.4609	472.511	446.97	302.256	422.946	131.074	127.821	146.509	176.646	561.73	533.985	483.94	548.831	167.138	181.73	135.982	133.418	123.553	173.385	133.986	109.476	31.8664	38.4443	22.769	11.2259	215.437	200.338	178.747	238.669	356.152	222.532	243.463	206.66	353.621	375.557	398.753	439.816	53.4119	23.5689	12.241	17.0497	143.377	133.624	97.0343	76.7587	23.6712	20.8408	66.3779	34.7934	20.6497	16.0597	24.7927	18.3556	101.052	72.8756	70.3713	58.3883	52.6534	62.5194	46.0032	357.622	390.509	367.568	490.464	326.845	389.42	322.134	215.274	211.587	149.82	228.562	446.981	597.713	471.718	519.55	1017.6	957.54	981.566	1069.63	872.742	812.337	902.251	770.821	24.9945	40.3347	48.1607	36.3977	171.87	224.862	208.555	160.153	76.3026	97.7522	96.015	67.5804	3363.37	3746.04	3414.16	2855.64	3087.95	4073.65	3546.69	3076.79	4697.37	4005.78	4967.7	4195.33	1013.21	995.622	1099.33	1138.79	1190.96	1114.85	974.972	1236.67	814.058	712.019	889.756	888.524	100.925	75.6186	105.389	159.179	255.823	327.924	323.921	317.549	330.373	315.643	326.498	237.891	914.73	1060.18	1040.53	964.861	784.661	764.655	822.9	1185.45	1135.65	1101.47	995.925	720.628	924.491	1162.56	838.26	1037.29	1656.77	1945.79	1954.76	1951.11	2102.24	1670.73	2190.08	1528.92	1125.04	974.775	1422.29	1232.7	479.319	529.017	394.316	218.11	805.349	970.189	714.518	934.277
ENSG00000253764	KBTBD11-AS1	0	0	0.781217	0	4.91017	0	0	0.846985	0	3.59119	0	0	0	0	0	0	0	0	0	0	0	0	0	0	0	0	0	0	0	0	3.55172	6.1826	0	0	0	0	0	0	0	0	0	0	0	0	0	0	0	0	0	0	0	0	0	9.03682	0	0	0	0	0	0	0	0	0	0	0	0	0	0	0	0	0	0	0	0	0	0	0	0	0	0	0	0	0	0	0	0	9.19098	0	4.4152	0	0	0	0	0	0	0	0	0	0	4.90041	3.00786	0	0	0	0	0	0	0	0	0	0	2.56985	0	19.3815	0	0	0	0	0	0	1.64261	0	0	0	0	0	0	0	0	7.55643	0	0	0	0	8.10175	23.8215	35.352	0	0	4.42248	7.87395	10.38	0	0	0	0	0	0	0	0	0	0	0	0	0	0	0	0	17.6328	0	0	0	0	0	0	0	0	0	0	0	0	0	0	22.0352	0	0	0	0	0	0	0	0	27.4569	0	0	0	0	0	0	0
ENSG00000253696	KBTBD11-OT1	0	0	0	4.49445	0	0	0	0	0	0	0	0	0	0	0	0	0	0	0	0	0	0.927374	0	0	0	0	0	0	0	0	0	0	0	0	11.3868	0	0	0	0	0	0	0	3.58892	0	0	0	0	0	0	0	0	0	0	0	0	0	0	3.12964	1.06619	3.27407	0	0	0	0	0	5.8607	0	0	0	0	0	2.24474	1.33224	0	0	0	0	0	0	0	0	0	0	1.57543	0	6.50562	0	1.03106	0	0	0	0	0	0	0	0	0	0	0	0	0	0	0	0	0	0	0	0	0	0	0	0	0	0	0	0	0	7.11373	1.86336	4.79442	0	0	2.91454	0	0	0	0	0	0	6.04514	0	5.41099	2.85294	0	4.86105	0	9.30317	15.2487	5.77346	0	0	8.30396	0	0	0	0	0	0	0	0	0	0	0	0	0	0	0	0	7.83682	0	0	0	0	0	0	0	0	0	11.9489	0	0	0	6.67155	0	3.09608	7.53713	0	0	0	0	0	0	0	0	0	0	0	3.01301	0	0
ENSG00000283239	KBTBD11-OT1	0	0	0	0	0	0	0	0	0	0	2.67794	0	0	0	0	0	0	0	0	0	0	0	0	0	0	0	0	0	0	0	0	0	0	0	0	0	0.884331	0	0	0	0	0	0	0	4.74606	0	0.813178	0	0	0	0	0	0	0	0	1.82079	0	0	0	0	0	0	0	0	0	0	0	0	0	0	0	0	0	0	0	0	0	0	0	0	0	0	0	0	0	0	0	0	0	0	0	0	0	0	0	0	0	0	0	0	0	0	0	0	0	0	0	0	0	0	0	0	0	0	0	0	0	0	0	0	0	0	0	0	0	0	0	0	0	0	0	0	0	0	0	0	0	0	0	0	0	4.15198	0	1.46832	0	0	0	0	0	0	0	0	0	0	0	0	0	0	0	0	0	0	0	0	0	0	0	0	0	0	0	0	0	0	1.03203	0	0	0	0	0	0	0	0	0	0	0	0	0	0	0
ENSG00000187715	KBTBD12	0	0	0	0	12.2754	0	0	10.1638	0	0	0	0	14.8033	0	0	0	0	0	0	0	0	0	0	4.57538	0	0	0	0	22.7195	14.986	12.431	0	10.7649	0	0	0	12.3806	0	0	18.3322	0	0	0	0	0	2.79595	0.813178	2.24518	0	0	15.0524	0	15.6418	11.296	0	0	6.50836	6.25929	11.728	30.5579	0	0	0	0	0	51.5742	47.9326	35.3334	0	0	1.4123	0	0	0	0	0	9.04943	19.3343	19.982	27.697	0	0	0	0	0	0	0	7.21741	2.64912	0	0	0	0	0	0	0	2.08264	0	21.6511	39.2033	20.0524	0	0	0	0	0	0	0	0	3.87209	17.7079	8.99446	3.69123	8.16065	0	0	0	0	1.86336	0	0	0	17.4872	20.5194	15.1084	0	5.68689	6.67186	2.60977	7.55643	0	0	0	0	0	0	0	0	0	0	0	0	0	0	0	0	2.5329	5.60555	3.92631	11.7249	4.80193	0	2.05345	0	0	0	0	0	13.7144	19.7255	0	36.5187	0	0	0	0	0	0	0	0	0.923509	11.0399	0	19.0304	0	0	6.33888	0	0	0	0	1.70262	0	8.53253	15.7128	0	0	0	0	0
