## Supplemental Table 1 for "SenCat: Cataloging human cell senescence through multiomic profiling of multiple senescent primary cell types" (part 15 of 50)

### Sheet: All_14_cell_lines_normalized_co (continued)
converted_alias	name	WI38_P_1	WI38_P_2	WI38_P_3	WI38_P_4	WI38_CTIS_1	WI38_CTIS_2	WI38_CTIS_3	WI38_CTIS_4	WI38_IRIS_1	WI38_IRIS_2	WI38_IRIS_3	WI38_IRIS_4	WI38_OSIS_1	WI38_OSIS_2	WI38_OSIS_3	WI38_OSIS_4	WI38_EV_1	WI38_EV_2	WI38_EV_3	WI38_EV_4	WI38_OIS_1	WI38_OIS_2	WI38_OIS_3	WI38_OIS_4	BJ_P_1	BJ_P_2	BJ_P_3	BJ_P_4	BJ_CTIS_1	BJ_CTIS_2	BJ_CTIS_3	BJ_CTIS_4	BJ_IRIS_1	BJ_IRIS_2	BJ_IRIS_3	BJ_IRIS_4	BJ_OSIS_1	BJ_OSIS_2	BJ_OSIS_3	BJ_OSIS_4	BJ_EV_1	BJ_EV_2	BJ_EV_3	BJ_EV_4	BJ_OIS_1	BJ_OIS_2	BJ_OIS_3	BJ_OIS_4	HSAEC_P_1	HSAEC_P_2	HSAEC_P_3	HSAEC_P_4	HSAEC_CTIS_1	HSAEC_CTIS_2	HSAEC_CTIS_3	HSAEC_CTIS_4	HSAEC_IRIS_1	HSAEC_IRIS_2	HSAEC_IRIS_3	HSAEC_IRIS_4	HEKn_P_1	HEKn_P_2	HEKn_P_3	HEKn_P_4	HEKn_CTIS_1	HEKn_CTIS_2	HEKn_CTIS_3	HEKn_CTIS_4	HEKn_IRIS_1	HEKn_IRIS_2	HEKn_IRIS_3	HEKn_IRIS_4	HCAEC_P_1	HCAEC_P_2	HCAEC_P_3	HCAEC_P_4	HCAEC_CTIS_1	HCAEC_CTIS_2	HCAEC_CTIS_3	HCAEC_CTIS_4	HCAEC_IRIS_1	HCAEC_IRIS_3	HCAEC_IRIS_4	HUVEC_P_1	HUVEC_P_2	HUVEC_P_3	HUVEC_P_4	HUVEC_CTIS_2	HUVEC_CTIS_3	HUVEC_CTIS_4	HUVEC_IRIS_1	HUVEC_IRIS_2	HUVEC_IRIS_3	HUVEC_IRIS_4	BMMSC_P_1	BMMSC_P_2	BMMSC_P_3	BMMSC_P_4	BMMSC_CTIS_1	BMMSC_CTIS_2	BMMSC_CTIS_3	BMMSC_CTIS_4	BMMSC_IRIS_1	BMMSC_IRIS_2	BMMSC_IRIS_3	BMMSC_IRIS_4	HVSMC_P_1	HVSMC_P_2	HVSMC_P_3	HVSMC_P_4	HVSMC_CTIS_1	HVSMC_CTIS_2	HVSMC_CTIS_3	HVSMC_CTIS_4	HVSMC_IRIS_1	HVSMC_IRIS_2	HVSMC_IRIS_3	HVSMC_IRIS_4	HSKM_P_1	HSKM_P_2	HSKM_P_3	HSKM_P_4	HSKM_CTIS_1	HSKM_CTIS_2	HSKM_CTIS_3	HSKM_CTIS_4	HSKM_IRIS_1	HSKM_IRIS_2	HSKM_IRIS_3	HSKM_IRIS_4	PBMC_P_1	PBMC_P_2	PBMC_P_3	PBMC_P_4	PBMC_CTIS_1	PBMC_CTIS_2	PBMC_CTIS_3	PBMC_CTIS_4	PBMC_IRIS_1	PBMC_IRIS_2	PBMC_IRIS_3	PBMC_IRIS_4	PreAdipo_P_1	PreAdipo_P_2	PreAdipo_P_3	PreAdipo_P_4	PreAdipo_CTIS_1	PreAdipo_CTIS_2	PreAdipo_CTIS_3	PreAdipo_CTIS_4	PreAdipo_IRIS_1	PreAdipo_IRIS_2	PreAdipo_IRIS_3	PreAdipo_IRIS_4	NHO_P_1	NHO_P_2	NHO_P_3	NHO_P_4	NHO_CTIS_1	NHO_CTIS_2	NHO_CTIS_3	NHO_CTIS_4	NHO_IRIS_1	NHO_IRIS_2	NHO_IRIS_3	NHO_IRIS_4	NHA_P_1	NHA_P_2	NHA_P_3	NHA_P_4	NHA_CTIS_1	NHA_CTIS_2	NHA_CTIS_3	NHA_CTIS_4	NHA_IRIS_1	NHA_IRIS_2	NHA_IRIS_3	NHA_IRIS_4	HEMn_P_1	HEMn_P_2	HEMn_P_3	HEMn_P_4	HEMn_CTIS_1	HEMn_CTIS_2	HEMn_CTIS_3	HEMn_CTIS_4	HEMn_IRIS_1	HEMn_IRIS_2	HEMn_IRIS_3	HEMn_IRIS_4
ENSG00000234438	KBTBD13	3.09057	0	0	0	0	0	0	0	0	0	0	0	0	0	0	0	0	0	0	0	0	0.927374	0	0	0	0	0	0	0	0	0	0	0	0	0	0	0	0	0	0	0	0	0	0	0	1.39797	0	0	0	0	0	0	0	0	0	0	0	0	0	0	0	0	0	0	14.2192	0	0	0	0	0	0	0	0	0	0	0	0	0	0	0	0	0	0	0	0	0	0	0	0	0	0	0	0	0	0	0	0	0	0	0	0	0	0	0	0	0	6.24863	0	0	0	2.08328	1.28492	0	0	0	0	0	0	0	0	0	0	0	0	0	0	0	0	0	0	0	0	0	0	0	0	0	0	0	0	0	0	0	0	0	0	0	0	0	0	0	0	0	0	0	0	0	0	0	0	0	0	0	0	0	0	0	0	0	0	0	0	0	0	0	0	0	0	0	0	0	0	0	0	0	0	0	0	0	0
ENSG00000170852	KBTBD2	5498.9	5307.71	5153.69	5169.37	5871.75	5499.59	6355.35	5098.85	4416.76	4402.79	4531.97	4899.69	5195.14	5909.6	6264.23	5094.06	5356.78	5680.02	5636.56	5745.33	7022.72	6809.71	6445.71	5526.15	6731.5	7191.5	6267.88	6940.53	6147.38	5382.6	5781.32	5415.96	6018.54	5722.07	5490.73	5176.03	6535.2	7345.78	6753.1	6540.53	6623.93	7149.13	7226.89	6094.57	7100.1	7532.98	7575.57	6631.51	6992.37	7042.11	7231.75	7393.07	4492.81	4312.82	4225.91	6367.32	4280.33	5001.17	4538.75	4305.4	6015.76	6241.05	6321.45	5331.81	4544.23	3913.78	4226.25	4794.37	4748.71	5989.65	5281.98	5080.96	6616.57	6739.05	7156.35	7267.86	7962.74	7541.13	8168.29	8337.56	7757.88	7130.29	7366.15	7476.98	7140.74	7253.77	7909.26	6891.59	8036.54	8515.73	10107.3	9741.8	9296.84	9241.12	6053.87	5937.72	5684.57	5328.63	4772.87	5989.28	5673.83	6031.81	5649.25	6308.42	5768.68	5318.54	6895.36	7007.78	5713.32	6573.27	4759.25	4949.52	5016.39	5049.4	6358.13	5732.56	5284.56	6594.43	7179.54	7628.71	7591.31	7271.79	4921.19	5299.41	4697.44	3963.22	5180.76	4427.44	5008.16	4597.33	5241.25	5596.77	5257.97	5395.27	7150.61	5599.64	6489.89	5954.63	6027.49	5004.04	5397.59	6113.79	4605.27	4998.17	4940.41	5509.54	4506.87	4303.19	4292.44	4212.16	4498.45	4738.3	4179.79	4158.09	3807.85	4417.56	5038.89	4120.52	4451.31	4160.93	3832.44	4243.19	4072.78	4085.09	3376.94	3434.16	3948.42	4094.16	4683.96	4862.62	5149.48	4438.97	5450.65	5906.42	4918.63	4312.5	4989.76	3698.21	7178.08	6444.69	6896.41	8494.36	5732.99	5672.58	5066.25	4885.49	6873.51	8476.34	5890.77	6732.88
ENSG00000182359	KBTBD3	332.236	406.673	360.141	377.534	618.682	687.234	1082.04	622.534	749.794	746.967	881.936	998.435	657.103	728.275	681.105	659.962	420.984	542.682	451.766	488.643	253.692	244.827	310.894	184.845	635.385	151.724	301.332	483.498	513.811	370.241	481.259	477.827	545.094	554.595	608.057	372.458	550.054	535.966	448.054	520.432	573.03	609.574	781.188	397.143	215.607	297.069	333.403	312.828	594.522	547.435	502.374	380.06	670.191	515.099	448.113	1422.95	447.992	614.453	602.395	563.139	289.809	137.643	283.583	316.366	437.241	451.274	376.446	366.736	295.89	193.125	367.197	326.609	590.182	593.54	667.945	695.582	473.587	484.846	524.744	440.158	454.348	420.212	417.784	589.21	684.432	502.017	502.997	341.28	599.584	640.018	599.691	762.994	616.017	591.136	200.596	217.848	315.52	214.314	222.526	437.116	302.791	202.224	206.4	289.075	333.69	275.035	180.429	289.065	197.878	278.016	174.995	348.214	219.628	184.635	270.186	262.458	271.835	291.663	300.933	419.511	248.034	441.7	457.582	424.428	464.582	336.639	563.002	637.83	461.93	426.182	791.57	695.312	748.421	623.538	680.547	792.461	787.048	637.397	558.101	577.134	429.13	342.539	152.94	135.086	159.979	238.025	178.147	206.471	239.505	276.512	330.373	296.486	195.078	183.204	45.16	212.226	126.395	212.579	294.86	421.198	406.658	325.859	252.726	322.653	223.803	313.1	348.785	82.9238	333.65	451.896	625.215	561.196	788.354	767.224	567.614	349.221	582.121	275.499	242.212	303.756	353.725	272.419	172.586	269.162	273.852	262.871	459.879	506.185	382.042	317.22
ENSG00000123444	KBTBD4	3178.65	3479.23	3845.93	3507.92	3879.85	3833.77	4144.24	3809.74	4429.37	4222.34	4272.21	4020.68	3741.95	3999.73	4095.53	3893.35	3236.11	3347.24	3422.32	3318.91	1449.91	1684.11	1760.09	1615.11	4215.91	3980.7	3419.1	4079	4028.35	3809.96	3715.99	3714.86	3906.67	4332.77	4106.09	3911.33	4052	3610.62	3871.07	3171.48	3801.39	4084.91	3718.12	3688.42	2263.87	2321.33	2307.8	2226.47	2249.66	2669.62	2693.44	2215.89	4060.85	4088.03	3908.35	3588.79	3020.96	3723.23	2966.13	3112.54	3168.11	3348.67	2959.26	3349.31	3173.26	3216.35	3326.06	3489.48	1938.41	2093.81	2276.62	2495.02	4421.04	4334.11	4840.42	4684.55	4297.72	4403.77	4075.46	4383.62	3901.44	3760.39	3984.44	3133.53	3104.09	3710.37	2732.23	2732.3	3152.45	3424.48	3887.07	3728.41	3614.82	3710.43	3466.83	3322.45	3349.93	3207.14	2825.47	3533.19	3957.34	3959.27	4203.18	4786.2	4922.28	4809.49	2593.96	2481.33	2338.93	2363.53	2062.44	2521.02	2136.3	2283.96	2153.98	1849.26	1631.01	1753.53	3824.55	4256.64	4265.85	4036.08	3363.38	3800.42	3908.03	2893.04	2522.14	3081.06	2611.08	2529.89	4827.52	4900.55	5014.52	4643.6	2962	3325.48	2839.33	3222.06	2675.04	2523.03	2637.77	2790.13	3103.05	2836.06	2912.23	3131.52	2453.53	2441.21	2408.79	2389.92	2864.83	2375.54	2255.71	2642.33	4285.39	4649.86	5441.22	3972.96	4585.52	4613.46	3412.09	3765.64	3304.88	3259.91	3935.21	4059.12	5077.14	4998.19	4979.01	5310.91	3540.73	3457.34	4580.02	4631.39	3494.44	2844.01	4010.4	3555.2	4791.43	4577.77	5579.17	4397.01	5573.75	4584.29	5043.06	6112.77	5291.23	3760.99	5013.07	5689.97
ENSG00000165572	KBTBD6	4460.47	4128.82	3963.11	4692.21	5172.05	4136.26	4647.19	4776.99	5933.47	5750.39	6255.68	6411.71	4386.72	4159.92	4509.69	4638.47	4521.44	4326.27	4576.55	3922.57	1496.11	1430.94	1424.52	1292.09	3892.85	3687.5	3960.75	4663.42	4164.67	3763.24	4076.49	3629.19	3877.31	4003.01	3866.97	4303.5	4072.34	4037.74	4021.73	3961.8	4389.33	3884.26	4955.1	4526.96	1231.94	1407.06	1349.88	1435.42	3068.94	2656.81	3192.99	3348.15	2867.26	3738.98	3536.68	4750.45	3484.14	3459.3	3513.08	3856.85	3961.38	3508	3785.52	4024.67	2935.09	2943.24	2932.07	3249.45	2051.5	1640.87	2506.82	2381.66	2623.85	2606.36	2457.4	2552.4	1806.11	1771.32	1694.12	1760.63	1880.23	1744.39	1765.02	3995.29	3751.89	3015.36	3810.91	2941.61	2881.36	3145.69	3945.34	3889.51	3826.8	3405.4	2850.87	3169.19	3604.01	3219.04	2559.65	3004.93	3060	3153.46	2383.8	2334.55	2378.79	2540.45	1618.39	1563.34	1612.34	1730.05	1561.42	1459.67	1309.47	1082.31	1497.28	1139.55	1354.19	1233.05	6225.5	6386.96	6250.12	5821.71	4823.56	4447.32	4929.1	3848.56	4788.36	4140.55	4811.12	3900.63	2137.24	1860.48	1935.24	2007.77	2286.31	2018.47	1756.44	1790.2	1826.34	1512.49	1295.26	1575.68	3088.3	2998.31	2842.48	2753.65	1981.57	2023.6	2449.04	2860.87	2378.88	2258.77	1983.63	2175.66	3196.75	3088.75	3830.13	4060.67	2334.39	2138.48	2320.82	2399	2888.53	2983.61	2448.16	2861.39	3063.43	2957.62	3035.94	2937.77	2485.16	2667.06	2371.73	2389.81	2202.34	2444.54	2457.37	1898	3412.85	3195.18	3223.74	3306.48	2494.65	2675.33	2385.35	2526.98	3915.33	4850.19	4002.67	3544.17
ENSG00000278390	KBTBD6-DT	44.8133	27.9394	42.1857	26.2176	63.0139	13.7104	70.1398	55.901	30.6406	56.5612	71.4118	105.949	92.932	79.268	55.0061	77.4923	48.8938	50.6391	91.6993	20.1502	5.88027	25.0391	41.1236	38.4332	75.1723	159.925	20.3353	36.6981	20.9719	74.0483	71.9224	46.8111	100.798	95.5551	34.1605	47.7245	121.153	109.776	129.134	100.827	0	55.6141	50.2449	48.9149	48.8166	23.0666	21.1426	27.6905	156.399	103.663	88.433	57.6877	58.9575	63.2577	84.6828	60.0862	23.864	61.5497	73.5668	28.3752	68.2485	80.1344	60.1848	52.0962	66.3564	83.222	57.2853	74.3219	73.6438	58.3543	67.7902	59.4855	35.3044	24.7587	24.0635	22.22	17.3447	29.0015	12.1629	40.4227	24.6282	23.5729	16.8991	53.5646	70.7746	36.8652	81.0477	30.9317	59.1636	32.2984	25.0883	37.6688	55.7842	66.5953	33.7961	38.3149	32.281	24.8951	26.4625	32.3427	33.0865	63.644	15.2889	47.5693	51.5572	0	72.6403	79.1755	69.1001	76.6675	47.9154	60.3914	30.4527	14.2811	67.5465	41.5112	72.323	48.6105	70.8078	56.7339	70.6321	95.0169	48.0899	129.596	108.277	36.751	66.821	156.121	110.915	155.662	51.7159	98.2997	128.382	119.113	51.8512	71.4644	78.1466	74.7188	119.318	64.126	25.5903	43.5958	46.5806	54.3279	43.2172	54.2995	72.6097	28.962	53.9868	69.3722	62.4251	63.8585	34.9086	57.422	41.3166	56.4025	0	25.7984	41.1433	37.1304	56.1379	80.0602	29.1607	35.2322	0	32.304	70.5975	19.5115	14.7063	46.0014	86.8098	32.1998	41.1412	57.0911	85.6581	30.1485	58.1064	108.307	32.4459	46.6729	27.0834	40.8628	120.81	92.3064	121.213	108.241	95.7147	89.637	73.9683	0
ENSG00000120696	KBTBD7	1438.66	1312.38	1260.88	1409.76	2333.97	1893.75	2200	2243.66	2946.01	2776.88	2758.28	2964.78	2137.44	2023.81	2124.21	2496.79	1925.09	1530.14	1892.03	1438.22	606.508	523.967	564.216	580.159	2340.18	2456.28	2103.78	2209.23	1833.29	1584.99	1669.31	1822.1	2185.27	2117.2	1935.76	2064.6	1670.5	1719.52	1721.78	1737.49	2798.05	2696.74	2386.63	2668.19	504.438	501.872	552.148	481.965	1553.63	1448.96	1723.5	1721.58	2471.4	2657.95	2661.63	3350.26	3380.01	3054.53	3298.78	3399.57	1637.96	1323.63	1515.84	1580.88	1830.73	1603.49	1609.83	1903.13	1203.29	1036.48	1304.96	1230.11	1314.92	1395.19	1231.62	1283.93	1208.85	1110.98	956.529	924.482	1245	1055.66	1164.16	1706.98	1622.82	1455.09	1938.46	1795.07	1805.82	1718.61	1723	1651.02	1677.51	1779.16	1357.3	1582.95	1691.11	1434.17	1536.03	1500.51	1470.84	1479.21	1383.65	1488.06	1496.59	1664.68	1129.44	1180.16	966.354	1009.07	1152.05	1105.03	1088.91	995.599	1452.25	1135.53	1314.28	1018.45	2091.62	1911.37	2045.05	2080.96	2177.16	2073.54	1995.56	1908.11	2152.49	1946.85	1882.95	1612.54	3801.65	3215.03	3414.97	3117.69	3467.55	3565.28	2746.3	3359.3	2981.03	2184.71	2846.43	2694.64	1427.7	1339.84	1249.51	1046.57	1020.76	1109.9	1105.26	1299.51	930.614	1067.35	852.181	854.039	1135.73	897.66	1150.91	1919.4	1522.3	1398.19	1471.91	1582.94	2238.9	2384.67	1590.25	1361.74	1338.83	1333.28	1578.17	1233.92	1400.96	1692.79	1298.73	1147.83	1580.03	1953.37	1642.83	1160.88	1658.51	1714.66	1673.42	1975.89	1186.14	1380.72	1089.42	960.334	1960.66	2463.89	2020.02	1652.15
ENSG00000163376	KBTBD8	761.826	708.574	701.533	585.028	1560.62	1615.26	1475.5	1349.25	830.001	781.083	779.282	870.039	1534.61	1838.85	1849.99	1735.49	928.983	1179.05	1028.04	1210.69	5782.83	5324.06	5759.77	4298.11	159.294	227.586	82.2654	144.04	1012.77	915.907	906.577	783.424	198.661	310.086	308.583	206.46	535.904	609.766	445.119	723.104	144.855	170.114	169.876	118.793	2093.69	2459.73	2296.41	1974.26	250.652	288.859	268.121	234.144	1182.76	1291.14	1106.76	2300.57	748.461	1085.99	881.735	822.882	1305.62	1124.71	1291.42	1249.36	1680.24	1857.84	1694.01	2121.22	1159.89	1167.09	1293.66	1292.97	901.26	810.346	959.625	948.696	1165.11	1295.4	1530.79	1432.01	1097.23	1370.3	1246.78	251.281	206.495	169.146	345.08	638.225	973.992	997.001	1244.7	946.53	772.213	884.649	871.068	1128.65	1098.59	1059.67	1335.15	1781.79	1988.2	2125.91	640.86	1041.65	1180.09	1130.3	765.457	988.2	897.254	970.347	1319.76	1463.53	1272.55	957.856	808.057	686.943	750.663	897.516	725.78	1000.43	882.901	980.129	1031.75	853.177	1019.81	635.057	326.996	305.571	260.977	241.806	4563.66	4196.22	3759.22	3822.44	3457.83	3074.56	2960.27	3219.01	4614.92	3962.54	4019.65	4178.97	1219.64	1433.08	1574.77	2024.7	1012.31	896.887	919.739	1042.54	954.624	864.826	725.894	739.195	539.998	1130.92	819.788	996.851	2153.17	2148.92	1949.77	2151.79	1299.27	975.377	757.201	560.35	618.569	740.623	777.597	836.143	1472.07	1112.27	1489.98	1636.61	1202.31	1012.49	1394.55	455.31	73.9464	155.321	27.0834	108.116	271.431	107.044	169.1	249.036	89.7325	151.404	48.8038	195.546
ENSG00000267313	KC6	2.31793	0.776094	0.781217	5.24353	0	28.2777	23.0948	3.38794	3.60478	11.6714	2.67794	8.97873	11.5137	9.9085	23.4585	0	0	12.6598	0	5.03755	5.88027	8.34637	0	9.15077	0	0	0	21.1014	0	0	0	15.0149	9.78624	0	0	0	0	0	0	10.1846	0	0	0	0	0	1.39797	12.1977	2.99357	24.8581	11.6476	63.9728	90.4905	80.6154	86.9794	57.6313	132.918	97.6254	36.5125	56.5078	50.2023	24.7277	32.0537	39.7832	18.9441	52.1372	69.1563	37.4108	29.2414	48.6575	31.9559	36.7197	40.4052	0	0	0	0	0	1.48726	0	4.49141	0	0	0	0	9.15907	0	0	0	0	0	0	0	0	0	0	0	0	0	0	0	0	0	0	0	0	0	0	0	0	0.774419	1.04164	3.85477	12.9193	22.4418	0	0	0	0	0	0	0	0	0	0	0	26.4607	0	0	3.91466	0	0	0	0	0	0	0	0	27.4477	0	6.63372	1.96849	0	0	1.46832	0.758197	0	4.2215	0	0	0	0.960386	0	1.02672	2.73438	0	0	0	0	0	0	0	0	0	0	0	0	0	8.12979	14.7063	1.80398	26.7817	17.4799	0	14.0224	10.3203	0	9.50833	0	0	0	0	0	0	0	0	0	0	0	0	0
ENSG00000176407	KCMF1	10113.1	10153.6	9801.15	9834.61	12292.6	12310.2	13034.9	11557.1	9592.32	9478.04	9784.31	10553.6	13988.3	15073.3	14890.5	15014.8	10358	11463	11613	11288.3	11473.2	10420	11295.8	10421.8	15403.2	16575.8	15288.4	16183.9	15271.9	15182.5	14665.1	14895.6	15447.6	16191	15970	15331	15136.2	14955.4	14856.2	15255.5	16323.9	17156.4	19498.6	16259.6	11335.6	11182.4	11450.4	10878.6	18439.5	20054.8	20186.2	19049.4	17006.2	16328.4	16798.9	21123	15598.4	17164	16279.6	15837.7	11207.6	12069.2	11796.2	10761.2	11115.9	10471.9	10802.4	10950.9	13902.9	14156.5	14291	13888.2	7451.89	7150.58	7797.31	7020.55	8596.96	7825.94	8277.75	8246.98	8691.2	8144.95	8175.43	7985.85	7754.4	7138.83	7889.2	8818.64	10564.7	10990	9429.96	9579.11	9794.11	9884.06	8695.42	9178.07	9120.93	9126.76	8731.42	10342.8	9985.1	9845.31	9732.67	11056.8	12706	11768.6	8475.48	10040.4	7758.06	9027.4	8025.82	8628.26	8686.4	9717.29	13222.9	11836	10864.7	13098.8	10039.8	11047.1	11031.7	12893.2	10763.4	10819.1	11598.2	8817.29	7333.25	6968.09	6981.14	6364.02	8886.69	8019.09	8392.4	7932.74	6802.23	6512.79	7022.03	6927.5	9160.56	8444.73	8198.75	7791.19	7250.28	7429.71	7668.4	7526.8	7575.05	7673.99	7755.45	7438.46	7637.95	7579.09	7664.49	7704.58	10673.1	11276.7	13861.6	9584.63	9498.22	8171.02	8159.17	8046.75	7311.25	6749.76	8219.8	7831.24	7840.53	7859.06	8821.03	8446.22	9477.97	8626.78	9638.16	10373.6	9518.37	8079.81	9616.09	8360.67	6953.98	7280.21	8351.52	8011.67	8093.5	6819.82	6772.22	8529.88	7684.09	8070.34	8059.49	7214.36
ENSG00000111262	KCNA1	0	0	0	0	0	0	0	4.23492	0	0	0	0	0	0	0	0	0	0	0	0	0	0	0	0	0	0	0	0	0	0	0	0	0	14.0522	0	0	0	0	0	0	0	0	0	0	0	0	4.87907	0	0	1.16476	0	0	0	0	0	0	0	0	3.19856	9.8222	0.989109	0	0	0	0	10.5493	11.6909	2.43678	0	1.38939	0	1.12237	0	0	0	0	0	1.48726	0	5.23998	0	0	0	0	0	0	0	6.18635	0.883039	0	0.8093	0	0	0	0	5.47356	0	0	3.60852	12.7411	8.02097	0	0	0	0	0	0	0	0	0	1.04164	0	0	0	0	0	0	0	85.7147	85.5004	66.5256	75.3287	26.2308	26.9993	3.77709	0	1.42172	0	3.91466	0	0	21.644	10.4608	18.0474	0	0	0	0	0	0	0	0	2.32903	0	3.79098	4.46297	16.0417	6.5398	12.7605	15.6332	16.3266	20.9821	11.294	16.4063	0	0	0	0	0	0	6.84609	19.6639	0	0	0	0	52.1077	66.6642	17.4638	48.7074	22.1642	19.3199	33.3577	59.0943	2.06405	0	11.6213	0	0	0	0	0	0	0	0	0	0	0	0	0
ENSG00000143105	KCNA10	0	0	0	0	0	0	0	0	0	0	0	0	0	0	0	0	0	0	0	0	0	0	0	0	0	0	0	0	0	0	0	0	0	0	0	0	16.8023	0	0	0	0	0	0	0	0	0	0	0	0	0	0	0	13.2354	0	0	0	0	0	0	0	0	0	0	0	2.36987	17.5821	8.18362	0	0	0	1.4123	0	1.33224	0	0	3.86434	4.52471	10.4108	15.6381	2.24571	0	23.5729	19.7157	0	0	0	0	1.03106	1.76608	2.54987	8.093	0	7.17225	0	0	0	0	0	0	4.90041	0	0	0	6.09862	0	0	0	0	0	0	0	0	0.922809	0	0	0	0	0	0	0	0	0	0	7.55979	0	0	12.7955	0	5.21955	1.51129	0	0	0	0	0	0	0	0	0	0	0	8.30396	0	0	0	0	0	0	0	0	0	0	0	0	0	0	0	0	4.89801	0	1.36922	7.02282	0	0	0	0	0	0	0	0	0	0	0	0	0	0	0	0	0	0	0	0	0	0	0	0	0	0	0	0
ENSG00000177301	KCNA2	6.95378	4.65656	0.781217	6.74168	60.5588	34.276	23.9502	60.9829	65.7873	55.6634	47.3103	98.766	71.5494	35.5055	37.21	45.1329	0	0	0	8.39592	10.0805	7.419	13.982	0	0	0	0	0	1.74766	24.6828	13.319	45.9279	1.95725	0	0	7.26242	7.07465	0	0	0	7.45578	2.18094	0	0	0	0	0	0	0	0	0	0	0	6.77762	23.523	10.0144	10.8473	1.04321	4.26474	0	0	0	0	0	22.5138	41.0249	21.0436	29.2414	0	5.55755	1.4123	1.12237	0	0	0.729198	0	0	5.94903	7.81904	1.49714	2.54774	0	0	0	0	0	0	6.18635	15.0117	0	0	0	0	0	4.36079	0	4.16528	0	13.2313	25.4821	19.0498	41.0606	20.3852	0	0	0	0	0	0	0	2.08328	0	12.9193	0	0	0	0	0	0	0	0	0	11.6581	0	7.55418	11.7603	0	4.00311	7.82932	6.04514	793.68	717.858	555.372	462.916	215.507	95.2859	247.464	146.388	103.922	95.0833	129.92	164.003	0	0.734161	0	0	24.4847	0.934258	14.7237	3.90829	1.92077	1.82453	6.16034	13.6719	0	0	0	0	0	0	46.5534	16.8548	0	0	0	0	159.685	270.722	253.684	293.146	380.486	481.157	372.495	296.473	377.721	688.392	406.745	426.919	143.365	86.4597	115.72	120.886	180.431	150.483	98.7662	51.2721	142.076	233.508	115.909	181.641
ENSG00000177272	KCNA3	169.209	118.742	121.089	73.4094	88.3831	95.9729	80.4042	85.5455	87.4159	145.443	135.682	164.311	83.0631	104.865	96.2607	3.40626	80.3848	81.8665	83.2865	57.0923	104.165	119.631	127.483	161.053	10.7389	0	21.2596	0	24.4672	56.4177	22.1983	15.8981	11.7435	29.0413	18.2189	10.3749	3.53732	0.922489	0	6.11074	0	10.9047	0	2.32928	8.1361	20.9696	19.5163	19.4582	0	0	0	0	0	0	0	0	0	0	0	0	0	0	0	0	0	0	0	0	0	0	0	0	0	0	0	0	0	0	0	0	0	0	0	0	0	0	0	6.18635	0	9.34954	0	0	0	0	0	0	0	0	0	0	0	0	0	0	0	0	0	0	4.18789	0	2.08328	5.13969	1.84562	0	5.00345	0	1.24695	16.5987	0	0	0	0	0	0	0	0	0	0	0	0	5116.71	5269.4	5838.06	5212.09	4886.98	3546.22	3179.82	3269.33	1912.94	1795.53	1700.77	1874.62	0	6.60745	0	0	44.7479	39.2388	31.4105	44.9454	43.2174	45.6132	53.3896	66.5367	0	0	0	0	0	0	0	0	0	0	0	0	20.1707	28.4543	6.43401	26.1577	11.0821	25.7598	1.11192	37.0591	7.22418	50.2476	39.0898	14.7213	0	0	0	0.851309	0	0	0	0	0	0	0	0
ENSG00000182255	KCNA4	0	0	0	0	18.8223	11.9966	11.9751	11.8578	0	1.79559	0	0	7.40166	2.47713	0	53.6485	0	0	0	0	0	0	0	0	0	0	0	0	0	0	0	11.482	0	0	0	0	22.1083	0	0	0	0	0	0	5.82321	0	0.698987	2.43953	0.748393	0	0	0	0	15.6418	0	0	11.8352	0	0	0	0	0	0	0	0	0	8.20498	0	0	5.26027	0	0	0	1.33224	0	0	0	2.26236	2.97451	6.95026	0	0	9.22417	0	0	0	0	0	4.12423	0	0	0	0	0	1.64433	6.54119	6.56827	16.6611	9.74156	31.2739	23.522	18.0472	7.18561	36.9482	21.955	0	0	0	0	0	0	3.12492	3.85477	3.69123	0	0	0	0	0	0	0	0	0	24.7736	5.39985	2.51806	0	0	0	0	0	0	0	0	0	0	0	0	0	0	0	0	0	3.88172	5.13913	3.79098	1.48766	0.844299	0.934258	4.90789	7.81659	1.92077	2.73679	0	2.73438	0	0	0	0	6.85722	0	0	0	0	0	14.9202	0	0	32.5191	0	0	10.1586	35.8797	0	31.0495	26.8327	35.1733	8.45184	26.2881	0	0	0	0	0	15.5137	2.99291	0	0	0	0	0
ENSG00000130037	KCNA5	0	0	0	0	0	0	0	0	0	0	0	0	0	0	0	0	0	0	0	0	0	0	0	0	0	0	0	0	8.73829	0	0	0	0	0	0	0	0	0	0	0	0	0	0	0	0	0	0	0	0	0	0	0	0	0	0	0	5.42363	0	0	0	0	0	0	0	0	0	0	0	0	0	0	0	0	0	0	0	0	2.23089	0	0	0	0	0	0	0	0	11.6976	0	0	0	0	0	0	0	0	0	6.24793	3.24719	0	0	8.02097	0	0	0	0	0	0	0	0	0	0	0	0	0	0	0	0	0	0	0	0	0	0	0	0	0	0	0	0	0	0	0	5.70588	9.02371	0	0	0	0	0	0	0	0	0	0	0	0	0	0	0	0	0	0	0	0	0	0	0	0	0	0	0	0	0	0	0	0	0	0	0.919145	9.01988	6.46456	6.43995	0	10.016	6.19215	18.8428	0	28.3911	19.6184	16.8329	0	25.5393	0	8.53253	6.73406	0	51.5962	8.28577	0	0
ENSG00000151079	KCNA6	0	0	1.56243	0	0	0	0	1.69397	0	0	0	0	0.822407	0	0	40.8751	0	0	0	4.19796	0	0.927374	0	0	0	0	0	0	0	0	5.32759	0	0	0	0	0	0	0	0	12.2215	0	0	0	0	0	0	0	0	0	0	0	0	0	0	0	0	0	0	0	3.27407	0	0	0	0	0	1.17214	0	20.7127	0	1.38939	0	0	0	0	0	0	2.26236	5.94903	6.95026	3.74284	0	0	0	18.1174	13.3223	13.0112	27.5729	25.7765	34.4385	20.399	6.4744	8.81611	15.1414	18.9098	4.36079	6.56827	8.33057	14.0711	0	0	3.00786	0	6.37038	0	0	0	0	0	0	0	2.08328	1.28492	0.922809	0	0	0	0	0	0	0	6.57043	0	0	0	22.6625	0	4.26517	0	0	0	93.9329	170.446	143.598	208.448	377.542	328.736	208.391	364.445	163.581	139.308	104.33	137.015	0	0.734161	0.758197	0	0	9.34258	16.6868	9.77074	0	1.82453	5.13362	0	0	0	0	0	0	0	0	0	0	0	0	0	331.136	536.566	291.369	418.522	192.09	218.958	136.767	110.176	281.743	400.724	211.296	301.787	0	0	0	0	0	9.30821	0	0	17.9465	10.5455	0	0
ENSG00000104848	KCNA7	3.09057	10.0892	0	8.98891	18.004	32.5622	17.9626	13.5518	8.11076	9.87576	4.46324	13.4681	5.75685	0	0	0	5.80096	0	0	0.839592	22.681	14.838	18.9169	16.4714	0	0	0	0	16.6027	7.93374	0	22.0807	2.93587	0	0	3.11247	0	0	0	0	0	0	0	1.16464	0	1.39797	0	2.24518	0	0	0	2.26226	0	0	8.23305	2.73119	0	5.21607	11.728	2.18271	0	0	0	4.73602	18.959	41.0249	16.3672	1.21839	9.20547	19.4514	22.5967	5.61184	0	0	0	0	0	1.48726	0	3.74284	0	1.02491	0	0	0	0	0	13.4038	0	0	0	0	0	0	9.81178	17.5154	0	4.32958	21.6511	8.82074	18.0472	0	12.7408	31.7128	1.43214	0	0	23.902	0	6.96977	8.33311	16.704	23.993	15.3012	32.5224	12.0516	18.7042	24.8981	11.1802	6.39255	1.64261	0.856008	7.28634	23.7593	20.1445	8.82023	7.10862	60.0467	13.0489	4.53386	0	0	0	0	1.62035	0	0	0	0	0	0	0	3.10538	0	7.58197	0	3.3772	7.47406	10.7974	1.95415	0	0	0	5.46877	0	0	0	0	0	0	9.58452	16.8548	0	11.126	0	3.72738	13.4471	0	5.51487	0	22.1642	30.3598	1.11192	12.0192	27.8647	27.6362	0	19.979	0	0	0	0	0	16.2894	17.9575	28.4845	0	5.27276	0	0
ENSG00000169282	KCNAB1	2.31793	1.55219	7.81217	2.24723	73.6526	64.2676	95.8007	78.7696	29.7394	37.7075	12.4971	15.2638	54.2788	71.8366	85.7448	107.297	3.31484	0	0	18.471	21.001	4.63687	0	0	7.15926	0	0	0.917453	62.0418	64.3515	60.3793	58.2931	0	25.294	2.27737	7.26242	35.3732	61.8068	40.1097	43.7937	17.0418	18.538	5.98153	0	4.74606	20.9696	8.13178	1.49679	76.6457	2.32951	36.6903	68.999	208.156	155.885	192.889	179.348	92.2018	82.414	78.8977	64.39	50.4445	98.0467	52.0242	35.9938	272.535	312.962	271.228	316.782	30.2465	41.6816	43.7811	39.2829	24.6464	12.7139	23.3343	40.5756	103.314	78.8246	103.385	88.3311	69.6383	94.2916	69.4742	42.5366	64.1135	54.2135	54.3103	286.634	235.772	326.384	288.92	388.71	294.859	319.822	39.2471	42.6938	19.7851	21.6479	164.789	237.18	197.516	414.712	370.756	417.146	585.747	402.902	2471.33	2157.16	2386.05	2119.58	268.743	314.806	295.299	190.755	740.51	618.651	411.493	508.632	160.249	181.389	114.161	89.8808	294.368	312.111	246.77	207.275	58.2907	112.087	58.7199	46.8498	21.1085	34.2696	0	7.21896	461.8	341.441	602.845	414.766	527.309	625.781	559.05	751.509	0	11.0124	3.03279	7.43829	30.3948	17.7509	28.4658	13.679	2.88116	13.684	30.8017	13.6719	59.5727	27.7232	118.384	51.5968	459.433	465.291	331.351	397.492	289.987	409.807	387.926	474.62	175.653	97.5574	30.3318	81.1789	242.883	301.758	350.256	387.618	233.238	185.916	244.047	289.169	53.5734	0	19.697	19.5801	105.121	91.5307	169.1	217.296	86.7414	63.2732	55.6668	65.1821
ENSG00000242370	KCNAB1-AS1	0	0	0	0	0	0	0	0	0	0	0	0	0	0	0	0	0	0	0	0	0	0	0	0	0	0	0	0	0	0	0	0	0.978624	2.81045	0	0	0	0	0	0	0	0	0	0	0	0	0	0	0	0	0	0	0	0	0	0	0	0	0	0	0	0	0	0	0	0	0	0	0	0	0	0	0	0	0	0	0	0	0	0	0	0	0	0	0	0	0	0	0	0	0	0	0	0	0	0	0	0	0	0	0	0	0	1.21972	0	0	0	0	0	0	0	0	0	0	0	0	0	0	0	0	0	0	0	0	0	0	0	0	0	0	0	0	0	0	0	0	0	0	0	0	0	0	0	0	0	0	0	0	0	0	0	0	0	0	0	0	0	0	0	0	0	0	0	0	0	0	0	0	0	0	0	0	0	0	0	7.53713	0	0	0	0	0	0	0	0	0	0	0	0	0	0
ENSG00000240596	KCNAB1-AS2	0	0	0	0	0	0	0	0	0	0	0	0	0	0	0	0	0	0	0	0	0	0	0	0	0	0	0	0	0	0	0	0	0	0	0	0	0	0	0	0	0	0	0	0	6.10208	0	0	0	0	0	0	0	0	0	0	0	1.08473	11.4754	8.52948	0	0	0	0	0	15.4042	3.51642	31.5654	2.43678	0	2.77878	7.06148	0	0	0	0	0	0	1.48726	0	2.24571	0	0	0	0	0	0	0	0	0.883039	0	0	0	0	0	0	0	0	0	0	0	0	0	0	0	0	0	0	0	0	0	1.04164	0	0	9.18073	0	0	0	0	0	0	0	0	0	0	0	0	0	0	0	0	0	0	0	0	0	0	0	0	0	0	0	0	0	0	0	0	0	0	0	0	0	0	0	0	0	0	0	14.4471	3.91841	0	0	9.83195	0	9.27164	9.94682	0	0	0	0	0	3.69403	0	0	0	15.4804	10.0495	10.5648	0	0	0	0	0	0	0	0	34.1814	0	0	0	0
ENSG00000069424	KCNAB2	279.697	226.619	260.145	223.974	569.58	407.028	578.226	580.185	879.567	856.498	799.813	610.554	520.583	510.288	457.036	326.149	318.224	288.643	318.844	266.99	329.295	283.777	210.553	451.133	608.537	485.926	631.317	799.102	810.913	1034.91	936.767	1203.84	1001.13	997.708	962.187	994.952	777.327	805.333	646.646	853.467	928.778	778.597	819.47	1037.7	824.458	674.522	715.597	937.737	340.763	317.978	388.541	371.011	182.889	180.736	210.531	78.2941	155.116	143.964	171.656	147.333	145.399	230.033	185.655	135.45	336.522	423.143	321.499	233.931	374.794	401.533	244.327	270.491	470.947	481.122	430.956	412.519	628.181	622.417	574.265	581.638	663.263	673.365	648.739	716.032	839.304	644.056	944.164	510.374	332.906	348.483	249.264	242.844	427.148	204.719	1183.96	1219.51	1207.93	1283.72	1473.48	826.209	1007.63	931.05	1037.1	1018.47	484.065	1043.44	1885.52	1538.69	1784.04	1445.07	2000.99	1286.21	1844.69	1400.57	1913.82	2652.7	3088.69	3030.45	90.3731	99.0846	90.3434	103.577	530.446	484.907	469.618	645.347	501.868	437.674	625.041	835.741	23991.9	21857.7	23433.1	22461.8	26026.1	25979.7	27535.5	29204.4	33028	37219.6	36871.7	37021.1	472.017	410.396	359.385	423.982	553.016	532.527	554.592	521.757	533.014	498.096	665.317	444.793	447.756	334.591	153.098	368.401	627.925	830.794	840.7	910.158	950.964	914.184	590.592	654.777	349.626	285.355	278.501	341.853	651.997	632.955	491.471	425.679	597.543	816.523	418.366	618.296	50525.8	42674.3	40974.7	39663.3	33106.7	41529.4	40182.9	30970.8	33115	32107.4	29301.3	28346.4
ENSG00000170049	KCNAB3	122.85	139.697	82.809	103.372	9.82034	5.1414	3.42146	11.8578	8.11076	24.2405	21.4236	8.97873	32.8963	15.6885	20.2228	0	77.0699	81.0225	58.0482	68.007	115.085	93.6648	55.1056	95.168	85.0162	159.925	140.498	69.7265	39.3223	70.5222	77.25	100.688	139.943	99.3024	61.4889	129.686	64.5561	35.9771	64.5668	107.956	74.5578	82.8759	40.6744	27.9514	67.1228	98.5571	82.9442	101.781	14.5005	0	16.934	3.39339	15.6418	0	0	1.82079	9.76254	0	3.19856	3.27407	29.6733	30.1682	17.3414	30.3105	0	14.0657	10.5218	7.31035	21.0411	16.6727	9.88607	15.7131	32.6399	26.7662	16.7716	6.7626	6.03295	19.3343	13.0317	31.4399	3.39699	7.17436	11.2661	55.9277	39.1342	66.1405	68.5146	6.18635	19.4269	3.39983	13.7581	14.4264	11.9538	27.9536	28.3451	40.5044	35.4049	51.955	18.0426	0.980082	18.0472	0	12.7408	12.1972	41.5322	0	135.127	47.8041	152.858	106.095	72.9147	29.5532	70.1335	10.2008	106.323	152.654	188.289	183.771	66.1494	15.9814	21.3539	27.3923	1.45727	2.15994	21.4035	20.5805	32.6996	14.6781	18.2684	15.1129	146.704	106.416	100.804	102.87	103.702	74.6406	139.548	82.3432	44.2632	70.7597	84.6449	51.8998	33.3828	36.7081	35.6352	23.0587	10.1316	9.34258	6.87105	12.702	12.485	7.29811	5.13362	6.38023	136.441	135.748	134.406	126.928	26.4493	12.7636	136.922	43.5415	56.7014	27.8149	6.21676	1.24246	227.761	134.141	149.821	133.494	34.1698	62.5596	43.365	39.0623	50.5693	72.859	53.8805	125.131	119.974	36.7262	307.765	89.3875	20.3965	10.0839	109.241	20.3461	16.451	49.7146	21.3517	171.212
ENSG00000158445	KCNB1	3.86321	3.10438	3.90609	15.7306	73.6526	23.1363	44.4789	42.3492	68.4908	80.8017	82.1236	60.1575	32.8963	30.5512	16.9872	6.81251	5.80096	0	0	1.67918	0	3.7095	0	0.915077	98.4399	22.5535	112.768	49.5425	96.995	146.334	137.629	189.894	313.16	208.91	299.474	175.336	176.866	184.498	179.026	241.374	126.748	152.666	25.1224	147.909	0	3.49493	0	0	0	0	0	0	0	1.1296	35.2845	14.5664	18.4404	19.8211	14.9266	0	0	0	0	0	92.425	93.7712	133.276	127.931	34.1917	13.8939	14.123	16.8355	10.6579	1.33831	0.729198	3.86434	17.3447	31.976	14.7693	33.6856	11.0402	8.19927	4.69421	0	0	0	0	17.528	22.959	18.6991	0	0	8.76609	0	22.8942	21.8942	6.24793	33.5543	227.337	79.3866	131.343	88.2803	486.697	245.165	161.832	269.003	0	0	0	5.42093	16.6662	10.2794	19.379	13.2611	2.50172	1.33907	0	17.7843	633.543	384.352	371.229	426.292	1436.87	1400.72	1209.93	1962.5	3589.85	3496.05	3923.79	4026.06	0	0.901832	0	0	0	0	0	0	7.69795	0	7.87395	0	10.8688	10.2783	3.79098	6.69446	69.2325	45.7786	71.6552	37.1288	24.0097	22.8066	41.069	28.2553	24.9821	42.0629	0	7.22356	103.838	175.209	62.984	35.1141	226.806	483.98	327.002	255.947	61.3526	65.8513	117.651	69.4531	184.702	229.078	172.348	150.24	241.494	614.276	246.16	259.726	0	0	0	6.81047	38.4396	27.1489	47.8866	68.3627	0	6.77927	0	0
ENSG00000182674	KCNB2	0	0	0	0	8.18362	0	0	15.2457	1.80239	3.59119	0	0	2.46722	2.47713	0.808914	0	0	0	0	0	0	0	0	4.57538	0	0	0	0	0	0	0	0	1.95725	0	0	0	13.265	22.1397	0	0	0	0	0	0	0	0.698987	0	0	0	0	0	0	22.8611	71.165	23.523	18.2079	8.67781	0	10.6619	0	36.597	2.82827	20.4016	13.2609	88.8702	66.812	90.0198	98.6898	32.8767	8.33633	7.06148	31.4263	0	0	0.729198	0	6.78707	17.8471	9.5566	29.1942	2.54774	10.2491	6.57189	0	0	0	0	3.09317	19.4269	5.09975	8.9023	8.81611	22.3137	0	0	0	0	0	13.2313	15.6813	0	0	0	0	0	0	0	0	0	0	8.33311	0	0	0	0	0	0	2.37124	0	0	0	0	0	12.9596	3.77709	0	2.84345	0	0	7.55643	0	0	0	0	0	0	0	0	0	0	0	0	0	0	0	0	5.91009	0.934258	0	0	1.92077	0	0	0	0	0	0	0	0	27.8478	0	0	0	0	0	0	0	0	3.67658	12.6278	0	21.1598	14.455	16.0256	31.9928	0	24.2991	38.9064	0	0	0	0	43.1465	9.30821	18.7057	62.6658	0	0	0	0
ENSG00000129159	KCNC1	0	0	0.781217	1.49815	6.5469	6.85521	0	6.77588	17.1227	15.2625	0.892648	9.8766	13.1585	0	8.08914	0	0	0	0	1.67918	2.52012	10.2011	9.04719	2.74523	0	0	0	0	0	0	4.43965	0	0	8.43134	0	0	0	0	0	0	0	0	0	0	0	0	0	0	0	0	0	0	0	0	3.52845	0	1.08473	0	0	0	0	0	0	0	35.5481	30.4757	22.2127	19.4943	5.26027	1.38939	0	0	0	0	0.729198	8.69477	8.29531	4.46177	6.95026	5.23998	0	0	0	0	0	0	0	10.3106	0	4.24979	0	0	0	0	0	1.09471	0	0	26.4625	18.6216	10.0262	0	0	0	0	0	0	0	0	0	7.29147	7.70954	0	0	0	0	0	0	10.2485	27.1684	0	12.8401	14.5727	9.71973	8.81321	39.691	29.8562	20.0156	32.6222	43.8273	0	0	0	0.902371	0	0	0	1.52487	0	0	0	0	0	0	0	0	0.844299	0	4.90789	0	0	2.73679	4.1069	0	0	0	0	0	0	0	6.84609	0	0	0	0	0	8.40447	0	17.4638	3.60795	0	4.59997	0	0	3.09608	0	0	0	0	0	0	0	0	31.8031	13.4681	0	0	0	0	0
ENSG00000166006	KCNC2	0	0	0	0	4.91017	0.856901	0.855364	0.846985	0	0	4.46324	0	8.22407	8.25708	7.28022	2.55469	0	0	0	0	0	0.927374	0	0	0	0	0	0	0	0	0	0	0	0	0	0	0	0	0	1.01846	0	0	0	0	0	0	0	0	0	1.16476	0	0	1.20322	13.5552	0	0	11.932	7.3025	3.19856	25.1012	0	0	0	0	0	10.5493	4.67635	0	10.5205	2.77878	0	3.3671	0	0	0	0	4.52471	5.2054	0	0	0.849248	0	0	0	0	0	0	7.21741	5.29824	11.0495	0	3.20586	0	0.822164	0	1.09471	0	0	4.81136	0	11.0288	6.15909	0	0	0	0	0	0	0	0	2.08328	3.85477	0.922809	0	0	0	1.24695	0	0	0	0	0	0	0	0	0	4.26517	0	0	0	0	5.41099	0.95098	0	1.62035	6.35239	1.86063	0	0	0	0	0	0	0	0	0	0	1.86852	0	0	0	0	0	0	0	0	0	0	0	0	4.10765	25.2822	0	0	0	0	0	0	0	0	0	0	0	0	0	0	0	0	0	0	0	0	10.9827	0	5.2376	0	0	0	0	0
ENSG00000131398	KCNC3	0	2.32828	0.781217	0	2.45509	0	22.2395	2.54095	0	0.897797	0	0	8.22407	4.95425	8.89805	0	0	0	0	0	10.0805	7.419	13.982	22.8769	0	0	0	0	19.2242	7.05222	7.10345	5.29937	17.6152	9.36815	0	0	7.95898	0	0	2.03691	0	4.36189	0	0	0	0	7.3186	1.49679	6.21452	0	0	0	0	9.03682	18.8184	6.37278	58.5752	41.7286	74.633	34.9234	1.97822	0	0	0	97.1648	46.8856	21.0436	24.3678	40.7671	41.6816	24.009	14.5908	1.99836	4.68408	8.02118	9.66086	27.9024	15.6162	13.9005	12.7257	11.8895	20.4982	19.7157	16.542	9.99171	8.67416	11.6976	65.9877	30.9064	11.0495	0	8.01465	3.18767	0.822164	0	0	0	0	13.2313	12.7411	0	0	20.3852	4.8789	4.29643	0	10.154	0	7.3288	2.32326	37.499	23.1286	30.4527	4.08033	2.50172	8.03443	9.97558	3.55687	41.9257	7.19162	0	0	151.556	87.4776	88.1321	266.077	103.786	164.128	140.928	151.129	69.6581	24.3495	134.088	95.6513	324.07	323.972	465.158	416.291	519.611	599.246	566.924	703.761	0	2.20248	9.85656	0.743829	1.6886	14.0139	2.94474	34.1976	10.5642	2.73679	24.6414	9.11461	0.960851	0	0	0	0	0	23.2767	1.40456	27.5407	9.27164	0	0	52.1077	0	12.868	13.5298	14.7761	37.7197	28.91	1.0016	31.9928	143.206	30.6379	63.0914	0	26.7795	0	0.851309	32.1638	22.4948	25.4398	0	0	0	0	0
ENSG00000116396	KCNC4	173.072	171.517	121.87	105.62	648.143	509.856	521.772	577.644	458.708	370.79	379.375	344.783	642.3	545.793	587.271	610.571	143.367	143.477	100.953	88.9968	1679.24	1570.04	1326.65	2120.23	607.642	645.851	669.215	509.187	1900.58	2135.94	2169.22	2420.05	1126.4	1318.1	1181.95	1406.83	1597.1	1216.76	1335.36	1491.02	1193.99	1166.81	911.585	1314.88	2919.5	2275.2	2758.3	2873.08	531.341	399.511	518.368	518.058	529.415	651.781	539.853	333.205	698.564	581.071	636.513	607.885	479.718	539.257	485.559	467.919	1327.13	1276.46	1317.56	1045.38	1045.48	1196.26	799.359	899.016	1139.73	1177.04	999.001	1037.58	1414.73	1646.39	1544.69	1500.13	1421.64	1366.2	1462.71	1721.16	1568.7	1863.86	1589.2	2069.33	1134.71	1192.49	1091.75	1029.88	1287.02	950.422	492.769	486.052	484.214	515.22	2397.26	1463.26	1862.87	1995.55	1108.45	842.83	591.475	793.74	3507.82	2651.63	2984.92	2931.18	7292.51	5792.43	6652.53	5565.56	3986.5	4969.29	5274.59	5331.74	578.574	505.012	514.136	446.836	1688.97	1849.99	1619.11	2193.3	766.309	749.917	785.542	986.869	264.912	253.415	404.166	374.484	1271.98	919.509	1017.77	1177.2	1218.2	1134.37	1326.76	1428.28	443.292	362.676	387.438	316.127	688.104	809.067	743.055	575.496	694.359	769.038	792.631	613.413	227.722	198.843	241.219	422.062	1567.36	1453.89	1803.26	1866.67	1799.87	1956.32	1130.21	1156.73	605.122	464.211	324.458	421.228	808.07	1205.19	835.055	783.25	834.909	1327.79	829.337	905.362	449.715	472.85	351.263	405.223	768.008	983.568	837.268	760.129	287.892	378.133	341.627	524.064
ENSG00000224965	KCNC4-DT	0	0	0.781217	0	7.36526	0	0	1.69397	0	0.897797	0	0	0	9.9085	0	12.7735	4.14355	0	0	0	0	6.49162	0	3.66031	0	0	0	0	18.3504	16.749	0.887931	15.8981	4.89312	8.43134	25.051	21.7873	21.2239	0	12.7177	0	0	8.72378	0	0	31.1884	8.38784	2.43953	8.98072	0	0	7.52621	3.39339	0	19.2032	14.1138	0	0	14.605	0	4.36542	0	0	5.10041	6.63043	8.29455	35.1642	0	21.9311	2.63013	0	5.64918	3.3671	5.99508	2.67662	1.4584	3.86434	0	2.23089	3.47513	17.9656	0	0	7.51073	9.45257	18.3181	4.33708	0	3.09317	11.4795	5.09975	0	28.8527	10.3599	0	0	13.1365	0	0	7.21705	10.7809	0	0	0	1.21972	0	0	60.9241	35.8531	45.0198	39.4954	78.1229	86.0899	43.372	68.3454	81.306	30.7986	53.6188	56.9098	0	0	0	0	10.2009	3.23991	0	10.2903	0	0	0	0	0	5.41099	7.60784	2.70711	16.2035	19.0572	0	16.7736	30.7918	22.1124	49.2122	24.9119	0	0	3.03279	0	3.3772	0	1.96316	0.977074	0	6.38585	13.3474	0	0	0	0	0	0	0	0	0	0	16.689	0	0	0	39.836	0.919145	0	0	0	14.455	0	0	11.3057	0	0	0	0	0	0	0	13.1866	5.98583	0	0	6.02602	0	0
ENSG00000102057	KCND1	130.577	81.4899	147.65	137.83	158.762	202.229	61.5862	138.059	416.352	409.395	348.133	235.243	117.604	137.068	148.031	44.2813	76.2412	53.171	83.2865	54.5735	154.567	151.162	91.2944	280.013	221.042	0	140.498	203.675	59.4203	149.86	173.147	88.3228	74.3754	46.8408	87.6786	82.9991	99.9294	161.436	51.8491	60.089	118.227	89.4187	74.171	97.8299	160.01	84.5774	80.5046	124.982	20.7151	31.4484	22.5786	11.3113	44.519	25.9809	0	7.28318	7.59309	0	22.3899	8.73084	54.401	4.71379	61.2049	18.9441	18.959	70.3284	18.7054	53.6093	38.1369	51.4074	42.3689	66.2197	65.2798	59.5547	69.2738	54.1008	51.2801	60.2339	37.3576	50.9027	61.9951	66.619	112.661	60.654	37.4689	92.163	76.0345	136.1	40.6198	45.0478	33.1813	76.9406	30.2829	17.2654	189.694	97.4294	132.248	149.371	273.045	41.1634	70.1835	30.7955	80.2668	62.206	10.025	127.867	192.926	73.2	145.529	172.695	160.412	59.1065	119.042	11.2209	50.0345	100.43	110.978	184.957	66.1494	23.173	0	16.2642	37.889	48.5987	83.0959	111.723	110.894	144.112	60.0248	160.196	66.4918	55.0117	88.4411	57.7517	51.8512	41.2906	66.9828	6.09949	59.6591	28.7461	70.8655	20.7599	51.2387	19.0882	36.3934	34.2161	105.537	142.007	139.384	106.501	107.563	125.892	165.303	96.6149	25.943	0	32.9339	114.545	116.573	157.804	262.89	252.822	403.39	346.759	48.4907	130.458	226.08	170.726	213.242	180.398	217.025	315.558	318.01	110.176	207.437	822.804	266.233	353.312	69.4191	95.6412	65.6566	95.3466	59.6206	43.4383	67.3406	0	115.905	82.8577	121.247	41.7166
ENSG00000184408	KCND2	57.9482	58.9831	57.0288	49.439	229.141	244.217	185.614	189.725	409.143	433.636	458.821	497.422	299.356	165.142	227.305	137.102	109.39	156.137	95.9057	98.2323	21.001	63.0615	99.5191	41.1784	0	0	0	0	8.73829	0	9.76724	6.1826	0	4.68408	0	0	45.1009	0	0	58.052	0	0	15.552	0	0	0	0	0	0	0	0	3.39339	81.8186	94.8866	77.6259	111.068	9.76254	11.4754	8.52948	9.8222	0	0	2.04016	0	10.6644	100.804	37.4108	159.609	27.6164	23.6196	11.2984	39.2829	2.66448	0	5.10439	1.93217	24.1318	15.6162	33.0137	35.1827	0	0	0	5.514	33.3057	4.33708	27.5729	84.5468	110.38	94.3453	21.8511	25.6469	37.4551	0	80.6747	77.7246	60.3966	83.3445	273.045	279.323	204.535	493.754	113.393	96.3583	97.3858	106.154	273.377	191.216	229.287	268.723	548.943	564.081	519.541	449.856	253.925	286.561	235.673	206.298	0.931682	15.1823	13.1409	39.3764	212.761	325.071	380.227	216.096	204.728	217.503	313.173	253.896	0	0	10.4608	0	0	0	0	0	0	0	3.93697	0	2381.82	2406.58	2448.22	2577.37	1876.88	1900.28	2206.59	2480.79	3090.52	2554.34	2367.63	2356.13	0	0	0	0	146.94	218.141	134.183	292.149	105.303	81.5905	161.636	147.853	6.72357	30.8932	22.9786	8.11789	126.521	125.119	125.647	141.225	49.5372	33.9171	60.2194	74.6582	0	0	0	18.7288	29.8103	27.9246	0	0	0	6.02602	0	0
ENSG00000171385	KCND3	66.4473	69.8485	45.3106	60.6751	308.522	296.488	279.704	233.768	496.559	437.227	362.415	290.911	240.143	169.27	94.6429	69.8282	241.154	186.521	192.653	179.673	3.36015	16.6927	4.11236	16.4714	299.794	278.844	407.63	377.073	200.107	126.94	196.233	198.726	463.868	314.77	276.7	384.908	183.941	114.389	265.115	203.691	591.137	704.445	613.705	814.084	5.42407	7.68885	4.06589	7.48393	55.9307	59.4025	13.1709	64.4745	91.4444	73.4242	152.899	231.241	67.253	44.8582	91.692	101.496	47.4772	61.2792	20.4016	20.8385	709.777	771.268	709.637	750.53	252.493	207.019	257.038	307.529	0	0.669154	0	0.966086	33.9354	23.0525	18.2444	40.4227	60.2966	59.4447	95.7618	0.787714	4.16321	0	0	74.2362	48.5672	35.6982	15.3767	0	0.796917	20.5541	335.781	311.993	304.066	248.951	442.646	483.18	245.642	382.89	1974.82	1300.23	1127.1	1522.34	9.37294	35.8531	0	3.09768	59.3734	68.1009	72.9019	109.149	7.50517	12.0516	24.939	33.1974	6.52177	7.19162	0	0	29.1454	49.6786	31.4757	1.47004	132.22	126.765	159.196	101.256	0	16.233	0	0	0	0	0	0	15.3959	0	0	0	10.8688	0	3.79098	0	4.2215	24.2907	26.5026	21.4956	15.3662	10.9472	12.3207	19.1407	248.86	156.78	158.439	198.132	185.145	263.394	120.491	127.815	1156.71	1331.41	1322.93	858.541	242.049	289.42	273.905	278.714	935.514	963.233	706.072	702.12	1232.24	1307.69	1138.89	1033.65	9.80922	32.1354	45.1389	12.7696	250.25	321.133	279.089	308.446	38.8841	67.7927	28.2147	0
ENSG00000237556	KCND3-AS1	0	0	0	0	0	0	0	0	0	0.897797	0	0	0	0	0	0	0	0	0	0	0	0	0	0	0	0	0	0	0	0	0	0	0	0	0	0	0	0	0	0	0	0	0	0	0	0	0	0	0	0	0	0	0	0	0	0	0	0	0	0	0	0	0	0	8.29455	0	0	0	0	0	0	0	0	0	0	0	0	0	0	0	0	0	0	0	0	0	0	0	0	0	0	0	0	0	0	0	0	0	0	0	0	0	0	0	0	0	0	0	0	0	0	0	0	0	0	0	0	0	0	0	0	0	0	0	0	0	0	0	0	0	0	0	0	0	0	0	0	0	0	0	0	0	0	0	0	0	0	0	0	0	0	0	0	0	0	0	0	0	21.5513	0	0	0	0	0	0	0	0	0	0	0	0	0	0	0	0	0	0	0	0	0	0	0	0	17.8407	0	0	0	0	0	0
ENSG00000232558	KCND3-IT1	0	0	0	0	0	0	0	0	0	0	0	0	0	0	0	0	0	0	0	0	0	0	0	0	0	0	0	0	0	0	0	0	0	0	0	0	0	0	0	0	0	0	0	0	0	0	0	0	0	0	0	0	0	0	0	0	0	0	0	0	0	0	0	0	0	0	14.0291	0	0	0	0	0	0	0	0	0	0	0	0	0	0	0	0	0	0	0	0	0	0	0	0	0	0	0	2.1804	0	0	0	0	0	0	0	0	0	0	0	0	0	0	0	0	0	0	0	0	0	0	0	0	0	0	0	0	0	0	0	0	0	0	0	0	0	0	0	0	0	0	0	0	0	0	0	0	0	0	0	0	0	0	0	0	0	0	0	0	0	0	0	0	0	0	0	9.72025	0	0	0	0	0	0	0	0	0	0	0	0	0	0	0	0	0	0	0	0	0	0	0	0	0	0	0
ENSG00000180509	KCNE1	78.0369	62.8636	82.809	79.402	95.7483	65.9814	91.5239	105.873	209.978	237.018	256.19	204.715	85.5303	89.1765	52.5794	159.242	98.6164	108.874	90.858	88.1572	10.0805	30.6034	10.6921	28.3674	25.0574	100.466	61.9301	101.837	62.0418	94.3234	79.9138	43.2782	56.7602	52.4616	69.4597	35.2746	39.7949	58.1168	41.0879	25.4614	36.2138	102.504	0	98.9945	19.6622	26.5615	13.824	5.23875	30.0368	0	8.46699	7.91792	27.674	45.1841	49.3983	20.9391	126.913	163.785	157.795	173.525	11.8693	35.8248	23.4619	14.2081	42.6577	31.6478	68.9762	40.2069	123.616	170.895	105.922	97.646	15.9869	2.67662	10.2088	6.7626	9.80355	27.5142	14.7693	16.4685	8.49248	7.17436	19.7157	0	0	0	0	6.18635	19.4269	0	3.2372	4.00732	0	3.28866	160.259	107.282	123.917	93.086	168.398	161.713	82.2149	34.9015	256.089	269.559	163.264	177.325	8.59186	3.7347	9.42274	21.6837	12.4997	29.5532	29.5299	0	2.50172	14.7298	27.4328	43.868	5.59009	5.59349	1.64261	31.6723	224.419	212.754	245.511	192.575	678.162	931.391	551.967	878.057	77.0461	40.5824	57.0588	48.728	1043.51	954.447	1226.16	872.228	1481.85	1390.87	1135.82	1633.8	12.4215	25.6956	22.7459	11.1574	20.2632	28.0277	27.4842	37.1288	10.5642	11.8594	18.481	38.2814	0	0	0	61.9162	58.7761	0	0	47.7552	1.62004	24.1063	42.274	0	574.025	355.272	471.521	390.561	295.523	280.598	128.983	205.328	324.056	427.104	231.369	437.434	0	0	0	14.4723	9.41378	72.9143	47.8866	68.3627	0	12.8053	0	0
ENSG00000159197	KCNE2	0	0	0	0	12.2754	0	0	4.23492	0	0	0	0	0	0	0	0	0	0	0	0	0	0	0	0	0	0	0	0	16.6027	7.93374	3.55172	7.94906	8.80762	0	0	0	0	0.922489	0	0	0	0	0	8.15249	0	0	0	0	0	0	0	0	0	0	0	0	0	0	0	0	0	0	0	0	9.47949	2.34428	19.8745	0	1.31507	2.77878	1.4123	4.48947	0.66612	0	0	0	2.26236	0	2.60635	0	0	0	0	0	0	0	0	0	7.06431	0	0	0	0	0	0	0	0	0	4.81136	25.4821	0	0	0	0	0	0	0	0	0	0	0	0	0	0	0	0	3.74084	0	0	0	0	0	2.91454	2.15994	0	22.0506	0	0	3.91466	0	0	0	0	5.41422	0	0	9.30317	0	0	0	0	0	0	0	0	0	0	0	0	0	0	2.73679	0	0	0	0	0	0	3.91841	0	0	0	0	0	0	0	0	0	0	0	10.1586	4.59997	0	0	0	0	0	0	0	0	0	0	18.0431	0	17.2093	0	0	0	0	0
ENSG00000175538	KCNE3	66.4473	52.7744	48.4355	57.6788	42.5548	43.7019	53.8879	78.7696	187.449	196.617	264.224	233.447	19.7378	28.0741	26.6941	7.66408	139.223	48.1071	32.8098	162.881	15.1207	21.3296	4.93483	15.5563	142.29	60.4844	69.3248	131.196	51.5559	55.5362	42.6207	51.2272	71.4396	88.9974	55.7955	81.9616	54.8285	37.8221	86.089	33.6091	3.19534	57.795	52.6375	80.3602	13.5602	6.98987	6.50542	3.74197	16.572	13.9771	2.82233	0	38.5029	23.7217	31.756	99.2333	34.7113	29.21	49.0445	25.1012	3.95643	0	10.2008	10.4192	8.29455	9.37712	1.16909	24.3678	0	0	0	0	11.9902	28.1045	24.7927	22.22	9.80355	24.5397	21.7195	17.9656	26.3267	45.096	28.1652	125.247	95.7539	69.3933	69.3501	88.671	55.6315	13.5993	77.6928	44.882	20.7198	55.085	51.2393	60.2092	66.6445	53.0374	8.41989	54.8846	20.0524	3.07955	36.9482	32.9326	12.8893	22.9196	248.383	153.869	275.353	240.07	72.9147	87.3748	51.6773	54.0643	82.5569	57.5801	86.0394	123.305	83.8513	71.1172	126.481	89.0248	278.338	339.111	195.15	199.925	1420.3	1285	1286.62	1500.71	198.42	146.097	192.098	202.131	7818.19	7705.45	8164.46	8553.02	10800.2	10432.6	10883.8	10566.8	0	1.46832	0	6.69446	7.59869	6.5398	6.87105	17.5873	9.60386	10.9472	18.481	3.64584	6.72595	54.4905	65.8679	21.6707	4.89801	47.5734	60.2456	46.3506	45.3612	42.6496	87.0346	90.6997	83.2042	289.42	131.438	124.474	92.3509	44.1597	115.64	48.0767	62.9536	20.099	53.8805	47.3186	178.075	205.055	390.657	263.055	39.2241	123.334	115.975	39.0644	248.26	281.716	293.585	96.4696
ENSG00000152049	KCNE4	1539.1	1795.11	1825.7	1586.54	2063.91	2083.98	1740.67	2063.25	3088.4	3036.35	3206.39	3233.24	1156.3	1356.64	1102.55	1433.18	2240	2369.07	2428.77	2380.24	493.943	449.777	466.341	486.821	2061.87	1554.14	2100.08	1919.31	1195.4	922.959	950.086	1045.74	1804.58	1550.43	1713.72	1776.18	981.607	947.397	831.542	973.645	2610.59	2617.13	2579.24	2342.09	206.793	310.35	356.985	361.474	0	3.49427	10.3485	50.9009	57.7543	100.535	71.7451	53.7134	112.812	104.321	138.604	117.866	15.8257	13.1986	9.18074	7.57763	80.5757	94.9434	114.571	64.5748	53.9178	55.5755	69.2025	25.8145	0.66612	0	1.4584	2.89826	0	5.94903	1.73756	2.99427	0.849248	0	1.87768	0.787714	12.4896	0	0	4.12423	0	1.69992	0	13.6249	0	0	2824.7	2796.99	2996.92	3061.01	2646.25	2876.54	2909.61	3336.18	11552	11974	13036.8	14087.1	139.032	110.547	114.12	180.44	104.164	118.213	95.0493	180.554	151.354	123.195	109.731	60.4667	1589.45	1666.86	1335.44	1595.6	8559.99	9903.33	9451.53	7225.24	10306.1	9687.54	9814.05	9214.3	0	0	0	0	0	0	0	15.2487	0	4.42248	11.8109	10.38	376.527	431.687	379.857	399.436	269.331	288.686	307.234	316.572	264.106	225.329	243.334	275.261	727.364	836.477	882.095	757.442	1347.93	1358.74	1285.7	1035.16	8085.63	8290.7	9284.11	8739.47	390.808	408.115	541.376	425.738	463.601	349.597	389.173	472.754	282.775	435.898	250.386	420.61	3138.2	3105.66	3442.87	2775.27	6122.88	5069.1	4951.78	5842.57	3782.97	2826.2	4543.33	3925.7
ENSG00000176076	KCNE5	20.0887	38.8047	30.4675	19.476	11.4571	31.7053	0	26.2565	43.2574	37.7075	16.0677	10.7745	21.3826	10.7342	7.28022	69.8282	24.0326	20.2556	31.9686	4.19796	25.2012	38.9497	23.8517	48.4991	4.47454	59.4593	10.1676	1.83491	29.7102	14.1044	36.4052	10.5987	14.6794	6.55771	18.2189	0	4.42165	11.9924	4.89142	8.14766	0	5.45236	0	8.15249	33.9004	34.9493	30.9008	29.1873	19.6793	20.9656	19.7563	28.2783	26.4707	0	17.6422	15.4768	14.1014	10.4321	8.52948	0	30.6624	0	26.5221	14.2081	2.36987	24.615	0	4.87357	13.1507	11.1151	15.5352	11.2237	9.32568	12.7139	13.1256	7.72869	4.52471	27.5142	15.6381	3.74284	23.7789	14.3487	7.51073	10.2403	0.832643	0	15.0398	9.27952	10.5965	11.0495	11.3302	16.8308	0.796917	7.39948	20.7138	14.2313	52.066	14.0711	97.4301	33.3228	17.0446	45.1667	5.0963	26.8339	0	0	11.7162	42.5755	37.691	11.6163	65.6232	28.2683	53.5229	62.225	93.8146	20.0861	23.692	8.29935	13.0435	0	27.9243	0	23.3163	34.5591	13.8493	98.4926	186.246	174.803	138.318	172.286	11.6097	24.3495	17.1176	11.7308	14.5832	12.7048	0	0	3.84897	2.21124	11.8109	29.0639	15.5269	22.759	12.1311	39.4229	32.0834	12.1453	32.3921	28.3351	26.8908	40.1396	29.775	10.0261	16.3345	128.101	60.5272	40.2455	39.1841	89.3451	53.3995	63.2054	30.7808	33.3779	9.94682	41.0012	29.4156	0	18.3829	13.5298	14.7761	49.6796	32.2458	27.0432	23.7366	36.4295	17.9602	10.5152	10.5638	0	0	5.10786	0	0	27.6845	20.3461	27.6675	15.065	0	0
ENSG00000162975	KCNF1	749.463	775.318	856.995	641.209	453.373	644.389	344.712	597.124	609.208	555.736	713.226	511.788	598.712	506.985	438.431	457.29	1005.22	657.464	862.31	906.759	471.262	421.955	334.746	588.394	0	0	3.69732	0	12.2336	25.5643	3.55172	16.7813	0	2.81045	12.5255	5.18744	0	0	0	16.2953	50.0603	2.18094	39.4781	9.31713	45.4266	69.1997	52.8566	73.3425	17.6078	23.2951	31.9864	19.2292	52.9415	41.7953	16.4661	14.5664	28.2029	19.8211	11.728	32.7407	0	0	0	0	11.8494	46.8856	0	28.023	2.63013	9.72572	8.47377	13.4684	9.32568	15.3906	11.6672	14.4913	41.4765	46.8486	49.5206	31.4399	46.7086	33.822	27.2264	11.8157	21.6487	0	0	144.348	124.509	86.6957	95.4974	64.1172	107.584	58.3736	0	0	8.33057	2.16479	7.21705	3.92033	0	6.15909	0	0	8.59286	0	0	0	0	1.54884	10.4164	5.13969	6.45966	0	0	0	1.24695	0	0	11.986	3.28521	11.1281	13.1154	16.1996	8.81321	36.751	8.53034	24.0187	19.5733	30.2257	6.33256	0	8.55882	9.02371	46.9902	26.9977	42.7946	21.3482	25.0183	24.3236	51.1807	26.9879	11.6452	17.6199	11.3729	14.1327	23.6404	16.8166	16.6868	33.2205	16.3266	16.4208	17.4543	20.9636	3.8434	0	0	2.06387	2.93881	22.0462	0	8.42738	0	0	0	0	791.701	653.635	616.746	584.488	84.0393	139.839	134.543	131.209	80.498	70.3466	88.7444	63.0914	3.77278	0	0	8.51309	52.5603	47.3167	59.11	67.5489	0	0.753252	25.1645	29.5492
ENSG00000026559	KCNG1	1089.43	1206.05	1378.85	1322.87	486.107	535.563	514.929	456.525	366.786	439.92	407.94	306.175	1179.33	1204.71	960.18	888.181	961.303	1087.05	1019.63	1167.03	13884.2	17690.6	12987.7	22432.2	531.575	590.492	673.837	506.434	280.499	267.103	229.974	313.546	523.564	538.669	565.925	535.344	561.55	505.524	423.597	487.841	286.515	391.479	446.222	334.252	1387.88	1321.78	1567.81	1771.45	1571.24	1573.58	1584.27	1791.71	1317.52	1286.62	1242.01	258.553	1146.56	1211.17	1197.33	1228.87	1010.87	640.132	825.246	1258.83	7241.14	7908.43	6487.27	6863.2	11355.6	8875.41	13671	12463.9	7.32732	2.67662	8.02118	8.69477	27.9024	18.5907	27.801	10.48	18.6835	18.4483	6.57189	124.459	81.599	142.039	33.4217	245.392	105.965	76.4962	78.5021	128.234	85.2701	129.08	2433.32	2652.49	2869.88	3024.21	1533.62	970.281	1298.39	1114.8	1899.65	1214.85	1611.16	1341.4	5323.05	4780.41	5816.97	5334.2	3935.31	4281.36	4828.13	4032.38	8555.9	10053.7	10102.8	5788.21	1266.16	1116.3	1224.56	982.697	845.216	946.054	857.399	1211.31	514.664	899.366	593.723	704.259	47.4942	60.4227	88.4411	54.1422	19.4442	22.2334	35.352	16.7736	13.4714	0	7.87395	4.15198	324.512	301.006	288.873	275.961	179.836	141.073	153.126	138.744	132.533	124.068	178.65	160.417	908.965	890.968	662.239	842.06	323.269	186.813	288.905	311.813	179.825	246.626	351.869	190.097	10003	9896.39	8424.88	9858.73	1883.03	2775.62	2491.82	2415.85	2267.36	2448.31	2575.7	2144.06	518.379	571.552	765.721	451.194	2055.34	2102.1	2241.69	1775.8	344.722	399.224	272.996	444.977
ENSG00000178342	KCNG2	57.9482	41.9091	69.5283	39.701	2.45509	0	1.71073	4.23492	9.01195	12.5692	15.175	8.97873	6.57925	4.95425	0	0	67.9541	35.4474	26.9209	55.4131	0	3.7095	6.57977	9.15077	0	0	0	0	2.62149	4.40764	0	0	0	0	0	0	0	0	0	0	0	0	0	0	0	0	0	0.748393	0	0	0	0	15.6418	0	7.0569	0	0	0	1.06619	0	0.989109	0	1.02008	0	4.73974	12.8935	19.8745	6.09196	14.4657	1.38939	0	0	0.66612	0	0	0	2.26236	4.46177	2.60635	0	1.6985	0	0	0	0	0	0	2.06212	4.4152	0	0	0	0	0	0	0	0	0	0	5.88049	5.0131	0	0	0	0	0	46.0836	11.2041	6.28183	4.64651	5.20819	21.8437	17.5334	6.12049	1.25086	40.1721	11.2225	4.74249	13.9752	11.986	2.46391	0	91.8079	35.639	44.066	144.064	240.271	366.952	219.221	377.821	0	0	0	1.80474	8.10175	3.1762	0	22.8731	13.4714	2.21124	3.93697	20.7599	0	0	0	0	2.5329	0	0.981579	0	0	0	0	0	0	0	0	0	0.979602	0	5.47687	0	0	0	0	0	0	0	0	0	0	2.75998	0	0	0	0	0	0	0	2.29539	0	0	4.70689	14.738	3.74114	0	0	0	40.4156	23.4656
ENSG00000171126	KCNG3	4.63586	2.32828	0	0	28.6427	19.7087	31.6485	19.4806	9.01195	0	5.35589	0	5.75685	21.4684	12.9426	0	0	1.68797	0	0	10.9205	1.85475	0	8.23569	0	0	0	0	0	13.2229	30.1897	46.8111	0	10.305	0	0	10.612	0	0	0	0	0	0	0	0	0.698987	0	0	0	0	0	9.04905	0	7.90722	10.5853	6.37278	3.25418	9.38893	13.8604	2.18271	3.95643	0	2.04016	0	22.5138	32.8199	37.4108	21.9311	6.57534	25.009	19.7721	17.9579	0	2.00746	1.4584	4.83043	6.78707	12.6417	6.95026	10.48	0	0	0	4.72628	4.16321	10.8427	7.51989	10.3106	23.8421	16.9992	21.0418	11.2205	5.57842	5.75515	0	0	0	0	0	27.4423	15.0393	0	0	0	0	0	0	0	0	0	10.4164	10.2794	20.3018	0	1.25086	0	2.4939	0	0	12.7851	0	0	11.6581	22.6794	11.3313	0	0	0	0	0	0	9.01832	7.60784	5.41422	0	0	0	12.199	0	11.0562	5.90546	0	0	0	0	0	7.59869	0.934258	1.96316	6.83952	0	0	0	6.38023	0	0	0	0	17.6328	0	21.9075	18.2593	0	0	0	0	0	0	0.919145	0	2.77053	18.3999	0	0	0	0	0	0	64.8918	32.1354	85.3536	122.589	110.612	92.3064	115.227	35.8091	61.3172	116.001	54.1417	96.4696
ENSG00000168418	KCNG4	0	0	0	0	0	0	0	5.92889	0	0	0	0	0	0	0	0	0	0	0	0	0	0	0	0	0	0	0	0	0	4.40764	0	0	0	0	0	0	0	0	0	0	0	0	0	0	0	0	0	0	0	0	0	0	0	0	0	0	0	0	0	0	0	0	0	0	24.8837	5.8607	0	14.6207	0	0	0	0	0	0.669154	0	0	2.26236	0	0	0.748568	0	0	0	0	0	0	0	4.12423	5.29824	0	0	0	0	0	0	0	0	0	0	0	3.00786	0	0	0	0	0	0	0	0	0	0	2.56985	0	11.2209	0	0	0	0	0	0	5.74912	0	0	11.8797	0	0	0	0	0	0	0	0	0	0	1.62035	0	63.2615	6.09949	9.62243	17.6899	0	6.22797	0	0	0	0	0	0	0	4.88537	0	0	0	0	0	0	0	0	0.979602	0	0	2.80913	0	0	0	0	0	0	0	0	0	0	0	0	0	0	0	0	0	0	0	0	0	4.65411	0	0	0	0	0	0
ENSG00000143473	KCNH1	200.887	185.486	169.524	135.583	194.77	211.654	54.7433	185.49	108.143	128.385	102.655	73.6256	224.517	217.987	295.253	327.001	711.861	863.396	892.596	717.851	55.4425	75.1173	64.1528	92.4227	2793.9	2041.09	3041.05	2611.99	377.494	441.645	410.224	544.069	1942.57	1852.08	1595.29	1641.31	618.147	629.138	707.3	1179.37	3020.66	2839.59	2824.48	3104.93	76.615	61.5108	83.7573	53.1359	0	0	0	0	0	31.6289	23.523	28.2223	0	0	4.26474	12.0049	0	7.54206	3.06025	0	137.453	124.247	178.87	80.4139	0	2.77878	2.82459	1.12237	0.66612	0.669154	0.729198	0	11.3118	3.71814	6.08147	0.748568	0	0	2.81652	0	0	0	0	19.5901	15.0117	11.8994	0	7.21318	0	4.93298	1420.53	1347.59	1217.3	1454.74	366.867	332.248	316.828	283.318	1730.2	1556.37	1268.88	1725	0	0	0	3.09768	11.458	2.56985	7.38247	0	0	0	0	0	995.036	913.336	786.809	988.689	447.381	361.79	293.354	473.352	956.82	990.104	957.787	1000.47	0	0	0	0	0	0	0	0	7.69795	2.21124	0	2.07599	1.55269	5.87329	4.54918	14.1327	0	0.934258	2.94474	1.95415	0	5.47358	0	0	544.802	246.641	411.229	558.278	185.145	399.152	187.583	210.685	878.062	1188.62	722.388	621.231	52.1077	101.622	85.4805	60.4332	107.127	131.559	78.9466	46.0735	110.427	326.609	91.9138	99.8948	2716.4	2498.15	2270.08	2406.65	2185.57	2891.75	2523.77	1938.57	2976.13	2680.82	2743.69	1963.29
ENSG00000234233	KCNH1-IT1	2.31793	2.32828	7.81217	0.749075	0	2.5707	0	5.08191	3.60478	0	0	0	0	0	0	0	3.31484	0	8.41278	8.39592	2.52012	6.49162	9.04719	0	28.6371	138.397	60.0815	106.425	2.62149	18.5121	1.77586	0	35.2305	9.36815	14.8029	11.4124	7.95898	0	14.6743	8.14766	17.0418	17.4476	23.9261	11.6464	0	0	3.25271	0	0	0	0	0	0	0	0	0	0	5.21607	0	0	0	0	0	0	8.29455	4.68856	19.8745	28.023	0	0	0	0	0	0	0	0	0	0.743628	0	0	0	0	0	0	0	0	0	0	0	0	0	0	0	0	13.0824	16.4207	4.16528	36.8015	0	5.88049	12.0315	0	7.64446	18.2959	52.9893	0	0	0	0	0	0	0	0	0	0	0	0	0	13.0435	25.5702	14.7835	29.1043	29.1454	4.31988	0	14.7004	14.2172	17.3468	9.13421	13.6016	0	0	0	0	0	0	0	0	0	0	0	2.07599	0	0	0	0	0	0	0	0	0	0	0	0	0	97.5094	43.6152	36.1178	0	16.2446	30.1228	4.21369	0	22.2519	14.9202	32.304	0	0	2.75743	0	13.8526	6.43995	0	2.0032	0	0	0	0	70.9282	73.4525	28.7248	42.5655	103.552	86.101	124.206	143.236	35.1452	75.3252	89.982	233.787
ENSG00000055118	KCNH2	242.61	251.454	317.955	289.143	126.846	191.946	90.6686	154.998	352.367	338.469	249.941	283.728	70.727	101.562	97.8785	63.0157	44.7503	78.4906	62.2546	85.6384	9.24042	13.9106	11.5146	10.9809	0	0	0	9.17453	4.36914	0	3.55172	33.5627	0.978624	2.81045	0	0	15.918	0	0.978284	0	5.32556	0	3.58892	1.16464	0	4.19392	3.25271	5.23875	1.03575	0	4.70388	1.13113	26.4707	10.1664	7.0569	0	22.7793	33.3829	23.4561	46.9283	0	0	2.04016	0	29.6234	50.402	44.4254	92.5978	31.5616	61.1331	66.3779	38.1605	6.6612	2.00746	2.91679	0.966086	6.03295	1.48726	5.21269	2.99427	4.24624	3.07472	0	4.72628	15.8202	8.67416	0	11.3416	15.8947	9.34954	0	3.20586	0.796917	0	17.4432	12.0418	4.16528	19.4831	12.0284	16.6614	30.0786	1.02652	73.8964	43.9101	20.05	143.549	0	0.746939	0	0	1.04164	1.28492	4.61404	4.08033	11.2578	14.7298	0	0	6.52177	10.3879	0	4.28004	23.3163	28.0792	12.5903	39.691	44.0734	13.3437	35.2319	43.8273	50.6605	63.1282	140.745	82.1157	115.045	53.9953	31.6308	73.1939	9.62243	26.5349	35.4328	66.4317	2.32903	5.87329	4.54918	0	0.844299	4.67129	1.96316	0.977074	4.80193	0	2.05345	0.911461	0	0	0	0	45.0617	42.9321	21.9075	4.21369	1.62004	0	0	0	202.548	228.447	252.765	207.457	57.2575	126.959	242.399	78.1247	112.491	193.453	115.156	118.822	0	0	0	9.3644	66.681	30.2517	41.9008	94.4057	15.7032	3.76626	0	26.0729
ENSG00000135519	KCNH3	3.86321	0	11.7183	17.9778	6.5469	20.5656	11.1197	12.7048	1.80239	0.897797	6.24854	0	3.28963	0	35.5922	0	15.7455	3.37594	0	0.839592	12.6006	7.419	1.64494	17.3865	0	0	0	22.0189	0	10.5783	10.6552	11.482	0	0	4.55473	0	0	0	0	0	0	0	0	0	0	4.19392	0	0.748393	11.3933	0	0	0	6.01608	5.64801	10.5853	0	2.16945	2.08643	6.39711	10.9136	48.4663	17.9124	17.3414	34.0994	169.446	194.575	91.1889	242.46	42.0822	52.7967	43.7811	49.3842	18.6514	16.7289	11.6672	8.69477	21.8694	14.1289	12.1629	26.1999	13.588	9.22417	4.69421	33.084	41.6321	27.1068	40.9416	41.2423	22.959	41.6479	11.3302	3.20586	8.76609	6.57731	10.902	7.66299	0	3.24719	8.41989	2.94025	16.0419	20.5303	0	0	0	0	7.0297	0	31.4091	9.29303	41.6655	30.8382	58.1369	5.10041	21.2647	14.7298	24.939	24.8981	6.52177	0.799069	0	0	5.82907	32.3991	1.25903	0	0	0	0	0	101.321	52.3062	158.814	136.258	192.822	117.519	107.917	190.609	100.073	79.6047	88.5819	118.331	0	0.734161	0	5.2068	5.06579	1.86852	5.88947	0	0	9.12264	0	0	0	0	0	0	14.694	44.0924	6.84609	0	0	9.27164	0	0	118.503	116.256	40.4424	33.3736	37.8639	21.1598	12.2312	15.024	2.06405	1.25619	24.2991	9.46371	15.0911	0	0	6.81047	42.362	136.52	67.3406	0	0	1.5065	0	0
ENSG00000089558	KCNH4	0	1.55219	3.90609	0	0	0.856901	11.1197	5.08191	6.30837	2.69339	0	0	0	0	0	0	0	0	7.5715	0.839592	0	0	0	0	0	0	0	0	0	0	0	0	8.80762	0	14.8029	0	0	0	0	0	4.26045	0	5.98153	0	0	0	0	0.748393	0	0	0	0	0	0	0	0	0	0	4.26474	0	1.97822	0	0	0	27.2535	0	0	0	0	0	0	3.3671	7.99344	2.67662	3.64599	4.83043	4.52471	2.97451	2.60635	7.48568	6.79398	9.22417	10.3273	5.514	0	3.25281	0	7.21741	0.883039	0	0	12.8234	1.59383	18.0876	2.1804	0	6.24793	0	30.071	0	2.00524	0	7.64446	17.0761	0	0	0	0	6.28183	0	5.20819	0	2.76843	0	0	0	0	0	0	0	0	0	0	0	0	0	0	0	0	0	55.9376	63.1282	63.7156	113.699	38.8884	28.5858	1.86063	54.8955	26.9428	50.8585	62.9916	60.2037	2.32903	3.67081	6.82377	8.92595	4.2215	11.2111	2.94474	0	12.485	5.47358	4.1069	0	0.960851	0	0	0	0	0	0	0	19.4405	12.9803	0	0	0	0	0	0	0	0	0	0	0	0	0	0	11.3183	0	0	0	0	6.20547	0	0	0	0	0	0
ENSG00000140015	KCNH5	7.72643	0	14.8431	0.749075	87.5647	10.2828	88.1025	41.5023	11.7155	10.7736	23.2088	16.1617	47.6996	56.9739	26.6941	141.36	4.97225	1.68797	6.73022	4.19796	3.36015	39.8771	25.4966	10.9809	11.6338	0	0	0	23.5934	31.735	37.2931	0	10.7649	0	17.0802	9.3374	28.2986	69.1867	14.6743	25.4614	1.06511	18.538	0	0	0	1.39797	0	0	14.5005	0	6.58543	0	86.6315	176.218	164.661	177.527	104.134	91.8029	62.905	48.0196	0	0	0	0	353.111	230.912	245.509	220.529	178.849	220.913	248.564	176.212	0	0	0.729198	0	34.6895	38.6687	27.801	39.6741	1.6985	0	2.81652	0	0	11.927	0	53.615	60.0467	39.0981	29.1348	0	0	0	0	0	0	0	36.0852	49.0041	60.1573	131.394	0	13.417	0	0	0	0	0	3.87209	74.998	82.2351	80.2843	69.3655	11.2578	5.35628	18.7042	15.4131	0	0	0	0	18.9445	47.5187	35.2528	16.1704	9.95206	0	5.21955	0	0	0	0	0	0	0	0	0	0	0	0	0	0	0	0	0	2.5329	4.67129	4.90789	2.93122	0	0	0	2.73438	0	0	0	0	4.89801	74.2609	6.84609	18.2593	11.3403	0	0	0	16.8089	27.6413	25.7361	38.7855	185.625	149.959	193.475	102.163	107.331	94.2142	68.6712	96.7402	0	0	0	0	0	46.5411	64.3476	0	0	0	0	0
ENSG00000173826	KCNH6	10.0444	0.776094	3.12487	3.74538	11.4571	11.1397	5.98755	7.62286	6.30837	7.18237	16.9603	6.28511	6.57925	4.12854	0	13.625	2.48613	7.59586	1.68256	0	39.4818	47.2961	48.5258	43.9237	0	0	10.1676	0.917453	6.99063	7.93374	13.319	10.5987	12.7221	5.62089	0	20.7498	0.884331	11.0699	18.5874	21.3876	0	0	0	0	7.45809	0.698987	0.813178	0	0	0	0	0	7.21929	6.77762	4.7046	0	2.16945	0	0	0	0	5.65654	0	0	9.47949	8.20498	24.5509	0	0	1.38939	4.23689	1.12237	3.99672	0	0	0	6.78707	7.43628	0.868782	0	0	0	5.63305	0	4.99586	0	0	16.4969	10.5965	13.5993	0	0	1.59383	0	0	0	0	0	6.01421	0	0	0	0	0	0	0	0	0	1.04697	10.8419	10.4164	2.56985	9.22809	0	7.50517	12.0516	11.2225	2.37124	0	0	0	0	1.45727	15.1196	0	0	0	0	0	6.04514	0	0	0	0	27.546	0	16.7457	7.62437	5.77346	0	0	4.15198	0	0	0	0	3.3772	4.67129	0	0	0	0	0	0	0	0	0	0	8.81642	0	0	0	0	0	0	0	0	0	0	0	0	11.9599	0	0	0	6.28095	0	0	0	0	0	0	0	17.0651	0	0	0	0	0	0
ENSG00000184611	KCNH7	0	0	0	0	16.3672	45.4157	8.55364	16.0927	9.91315	3.59119	0	0	17.2705	36.3312	49.3437	32.3594	0	0	0	0	7.56035	0.927374	0	0	0	0	0	0	0	5.28916	11.5431	0	5.87175	0	0	0	9.72764	5.53494	44.0228	10.1846	0	0	0	1.16464	0	0	1.62636	0	0	18.6361	0	0	55.3479	51.9617	109.382	169.334	3.25418	9.38893	0	0	0	0	0	0	75.8359	62.1234	57.2853	143.77	14.4657	6.94694	7.06148	1.12237	6.6612	12.0448	5.10439	10.6269	23.3777	44.6177	84.2718	35.9313	9.34173	11.274	19.7157	58.2908	67.4441	30.3596	34.2573	47.4287	37.0877	50.1475	5.6651	16.8308	1.59383	5.75515	0	0	8.33057	0	0	15.6813	21.055	0	8.91853	0	0	0	0	0	0	0	26.041	19.2739	31.3755	6.12049	0	6.69535	7.48169	0	0	0	0	0	24.7736	3.23991	15.1084	22.0506	0	0	6.52443	0	0	0	0	0	0	0	0	0	0	0	0	0	0	2.20248	0	0	1.6886	0.934258	8.83421	2.93122	0.960386	0.912264	0	0.911461	0	0	0	0	2.93881	18.5652	0	8.42738	0	0	0	0	7.56402	1.62596	29.4126	19.8437	79.4217	38.6397	45.5889	76.1215	166.156	131.9	71.8407	44.164	0	0	0	0	54.9137	26.3733	53.8724	0	0	14.3118	0	0
ENSG00000237750	KCNH7-AS1	0	0	0	0	0	0	0	0	0	0	0	0	0	0	0	0	0	0	0	0	0	0	0	0	0	0	0	0	0	0	0	0	0	0	0	0	0	0	0	0	0	0	0	0	0	0	0	0	0	0	0	0	15.6418	2.25921	30.5799	17.2975	0	0	0	0	0	0	0	0	0	8.20498	7.01453	0	0	1.38939	0	0	0	0	0	0	2.26236	0	2.60635	8.98282	0	0	0	0	0	0	0	0	0	5.09975	0	0	0	0	0	0	0	0	0	0	16.0419	0	0	0	0	0	0	0	0	0	0	2.56985	0	0	0	0	0	0	0	0	0	0	5.82907	0	10.0722	0	0	0	0	0	0	0	0	0	0	0	0	0	0	0	0	0	0	0	0	0	0	0	1.96316	0	0	0	0	0	0	0	0	0	0	0	0	0	0	0	0	0	0	0	0	0	0	1.83999	16.6789	0	0	0	0	0	0	0	0	0	0	0	0	0	0	0	0	0
ENSG00000183960	KCNH8	0	1.55219	0	0	2.45509	7.71211	0	10.1638	0	0	5.35589	0	0	23.1198	0	0	0	0	0	0	0	0	0	0	0	0	0	1.83491	0	0	8.87931	0	0	0	0	0	0	0	0	7.1292	0	0	0	6.98785	0	1.39797	0	0	0	0	0	0	10.8289	10.1664	11.7615	0	3.25418	0	4.26474	0	4.94554	0	0	3.78882	20.1439	17.5821	60.7926	12.1839	2.63013	0	1.4123	1.12237	0	1.33831	3.64599	1.93217	4.52471	12.6417	7.81904	14.9714	3.39699	0	0	10.2403	7.49379	0	0	0	0	10.1995	0	0	3.18767	0	0	0	0	0	0	3.92033	8.02097	0	0	0	0	0	0	0	0	0	0	1.28492	1.84562	0	3.75259	0	0	0	0	0	0	0	0	0	0	1.47004	0	0	0	0	0	0	0	7.21896	12.9628	0	0	3.04975	5.77346	0	3.93697	0	0	0	0	0	0	0	0	0	0	7.29811	0	0	0	0	0	0	0	1.16033	5.47687	28.0913	0	0	0	0	0	0	19.302	5.41193	14.7761	19.3199	12.2312	15.024	19.6085	6.28095	4.22592	13.6698	21.1275	98.7017	52.5253	57.889	353.017	395.599	383.093	234.387	130.86	157.43	130.398	37.3711
ENSG00000182132	KCNIP1	0	0	0	0	22.0958	11.9966	0	6.77588	0	0	0	0	0	15.6885	0	0	0	0	0	0	0	0	0	0	0	0	0	0	6.1168	0	5.32759	0	0	1.87363	0	0	7.95898	0	2.93485	0	0	0	0	0	0	0	0	0	0	0	0	0	10.8289	22.5921	15.2899	30.0431	0	0	0	0	1.97822	0	0	0	7.10962	15.2378	8.18362	0	0	0	1.4123	0	0.66612	2.67662	1.4584	0	4.52471	2.97451	23.4571	5.23998	2.54774	0	7.51073	0	0	0	0	9.27952	0.883039	13.5993	0	0	0	0	0	0	0	2.16479	7.21705	26.4622	11.0288	0	0	0	0	0	0	0	0	0	17.7079	2.56985	1.84562	0	0	0	0	0	0	0	0	0	4.3718	16.1996	23.9216	26.4607	0	0	0	0	0	0	0	0	0	0	0	0	0	0	7.87395	0	0	0	0	0	0	7.47406	15.7053	0	0	1.82453	3.08017	0.911461	0	0	0	0	19.592	16.2446	0	0	0	0	0	0	77.3211	224.382	152.578	142.514	482.995	548.316	523.716	619.989	648.112	606.739	780.739	743.427	12.0729	23.719	0	21.2827	36.8707	48.0924	19.4539	0	0	0	0	0
ENSG00000253591	KCNIP1-AS1	0	0	0	0	6.5469	0	0	0	0	0	0	0	0	0	0	0	0	0	0	0	0	0	0	0	0	0	0	0	0	7.05222	0	0	0	0	0	0	0	0	0	0	0	0	0	0	0	0	0	0	0	0	0	0	0	0	0	0	13.0167	0	1.06619	0	0	0	0	0	0	0	0	0	0	0	0	0	0	0	0	0	0	0	0	0	0	0	0	0	0	0	0	0	0	0	0	0	0	0	0	0	0	0	0	0	0	0	0	0	0	0	0	0	0	0	0	0	0	0	0	0	0	0	0	0	0	0	0	0	0	0	0	0	0	0	0	0	0	3.60948	0	0	0	0	0	0	0	0	0	0	0	0	0	0	0	0	0	0	0	0	0	0	0	0	0	0	0	0	0	0	0	0	0	0	0	0	0	0	0	0	0	0	0	0	0	0	0	0	0	13.1866	0	0	0	0	0	0
ENSG00000253647	KCNIP1-OT1	0	0	0	0	0	0	0	0	0	0	0	0	4.11203	0	0	0	0	0	0	0	0	0	0	0	0	0	0	0	0	0	0	0	0	0	0	0	0	0	0	0	0	0	0	0	0	0	0	0.748393	0	0	0	0	0	0	0	0	0	0	0	0	0	0	0	0	0	0	0	0	0	0	0	0	0	0	0.729198	0	0	0	0.868782	2.24571	1.6985	7.17436	0.938841	0	0	0	0	0	4.4152	0	0	5.61025	0	0	0	0	0	0	0	0	0	0	0	0	0	0	0	6.72245	0	1.54884	1.04164	1.28492	0	0	0	0	0	0	0	0	0	0	0	0	0	0	0	0	0	0	0	0	0	0	0	0	0	0	0	8.84496	0	8.30396	0	0	0	0	3.3772	0	0	0	0	0	0	0	0	0	0	0	0	0	0	0	1.62004	0	0	0	0	0	0	0	0	0	0	0	0	0	0	0	0	0	0	0	0	0	0	0	0	0	0	0
ENSG00000120049	KCNIP2	23.1793	3.10438	12.4995	8.98891	11.4571	3.4276	35.9253	10.1638	22.5299	10.7736	47.3103	35.9149	9.86888	16.5142	46.917	0	9.1158	24.4756	10.9366	0	18.4808	0.927374	4.11236	29.2825	0	0	0	0	19.2242	10.5783	7.10345	7.06583	4.89312	12.1786	5.69341	0	3.53732	0	0	0	12.7813	8.72378	0	2.32928	0	2.09696	2.43953	11.2259	12.429	0	0.940776	2.26226	0	10.1664	17.6422	0	2.16945	22.9507	20.2575	4.36542	21.7604	33.9393	24.482	28.4161	2.36987	14.0657	0	14.6207	9.20547	13.8939	16.9475	29.1816	37.9688	18.7363	16.0424	14.4913	4.52471	14.8726	27.801	23.9542	5.94473	10.2491	21.5933	10.2403	18.3181	10.8427	10.0265	6.18635	6.18128	19.549	4.0465	4.00732	11.1568	23.8428	14.1726	3.28414	0	5.41198	8.41989	22.5419	28.0734	0	12.7408	0	0	0	16.4026	10.4571	32.4561	22.4581	57.2901	41.1175	49.8317	10.2008	20.0138	0	12.4695	14.2275	8.38513	0	16.4261	7.70407	39.3462	8.63976	30.2167	58.8015	36.9648	16.0125	16.9635	0	11.6097	26.1531	38.9902	27.0711	139.35	87.3454	24.1882	50.3208	73.1305	55.281	104.33	35.2918	12.4215	30.8348	28.0533	38.6791	18.5746	27.0935	19.6316	26.381	13.4454	20.0698	29.775	27.3438	6.72595	6.69182	0	6.19162	15.6736	0	8.21531	0	25.9207	1.85433	19.8936	6.21231	0	0	15.6255	21.6477	0	6.43995	7.78347	0	3.09608	0	8.45184	3.15457	110.165	133.898	31.1869	88.5362	109.043	84.5496	38.9079	75.6873	106.183	91.8967	156.325	189.463
ENSG00000226009	KCNIP2-AS1	12.3623	12.4175	12.4995	7.49075	15.5489	1.7138	0	1.69397	9.01195	0	0	0	0	16.5142	0	37.4688	7.45838	2.53195	16.8256	7.55633	9.24042	0	0	0	19.688	0	0	0	4.36914	14.986	11.5431	0	0	0	5.69341	11.4124	1.76866	0	0.978284	0	0	1.09047	0	11.6464	0	4.89291	7.3186	0	0	0	10.3485	11.3113	6.01608	3.38881	8.23305	11.8352	5.42363	5.21607	2.13237	9.8222	16.8148	0	13.2611	7.57763	14.2192	16.41	33.9036	0	10.5205	0	4.23689	21.325	7.32732	12.0448	14.584	6.7626	5.27883	6.69266	6.08147	10.48	1.6985	3.07472	2.81652	26.7823	27.4772	2.16854	51.8037	13.4038	0.883039	9.34954	12.9488	14.4264	21.5168	4.11082	0	0	10.4132	0	18.0426	0	5.0131	0	14.0148	3.65917	0	19.3007	0	11.951	0	0	2.08328	2.56985	2.76843	0	11.2578	0	0	0	23.292	0	0	0	1.45727	2.15994	6.29515	0	11.3738	80.0623	16.9635	0	0	10.822	22.8235	53.2399	16.2035	14.2929	0	42.6965	30.7918	24.3236	3.93697	4.15198	13.9742	10.2783	0	13.3889	2.5329	4.67129	0.981579	4.88537	3.84155	0	0	0.911461	0	0	21.3626	34.0539	2.93881	13.9239	13.6922	0	0	0	0	0	6.72357	0	30.3318	38.7855	0	0	12.2312	14.0224	14.4484	6.28095	16.9037	11.5668	13.582	0	20.5177	11.9183	21.181	53.5222	29.1809	94.4057	43.3707	6.02602	0	0
ENSG00000115041	KCNIP3	322.192	376.406	391.39	352.815	286.427	436.162	296.811	345.57	422.661	423.76	423.115	468.69	314.982	316.246	345.406	390.868	279.275	265.855	142.176	288.82	141.967	163.218	134.885	152.818	836.739	701.209	793.075	565.151	775.96	828.636	721	804.621	698.738	726.032	630.83	640.13	840.998	604.231	860.89	745.511	695.518	822.216	738.121	766.334	508.506	512.357	535.071	533.604	13.4648	22.1303	40.4534	23.7537	179.279	116.349	128.2	49.1614	73.7614	46.9447	71.4344	69.8467	243.321	201.75	186.675	268.059	387.474	281.314	448.93	586.047	173.589	173.673	145.466	179.579	22.6481	24.0896	15.3132	7.72869	6.78707	29.7451	17.3756	22.4571	7.64323	10.2491	15.9603	42.5366	33.3057	49.8764	12.5332	29.9007	12.3626	36.5482	3.2372	19.2352	9.56301	0	37.0667	59.1145	20.8264	31.3895	108.256	34.3029	56.1468	48.2462	0	21.955	57.2858	0	28.8999	11.2041	20.9394	27.8791	61.4567	73.2406	49.8317	13.2611	12.5086	16.0689	14.9634	9.48497	264.598	270.885	263.638	166.922	630.997	676.061	528.792	902.604	607.076	476.371	749.005	900.726	0	0	0.95098	0	0	0	33.4914	0	7.69795	4.42248	0	0	479.781	469.129	498.135	492.415	718.499	678.271	616.431	711.31	751.982	741.671	711.52	706.382	6.72595	39.1949	16.912	56.7565	50.9393	3.48098	30.1228	44.9461	84.2421	77.8818	110.658	78.2751	213.473	355.272	330.892	405.895	374.944	415.837	289.1	327.523	471.636	422.08	472.247	372.239	6201.69	5951.18	5845.9	4980.16	5580.02	5629.92	5842.17	5203.71	4917.34	3500.36	4561.63	5490.94
ENSG00000185774	KCNIP4	4.63586	0	1.56243	0	20.459	5.1414	65.0077	16.9397	8.11076	2.69339	1.7853	0	36.1859	34.6798	50.9616	27.25	0	0	0	0.839592	7.56035	3.7095	0	10.9809	0	0	0	0	19.2242	0.881527	15.0948	37.9788	8.80762	4.68408	0	0	32.7202	50.7369	39.1314	0	0	0	11.9631	0	0	13.2807	2.43953	1.49679	0	0	3.7631	21.4915	44.519	31.6289	49.3983	167.513	14.1014	0	0	0	0	2.82827	0	1.89441	100.72	98.4598	125.092	104.782	7.8904	15.2833	33.8951	23.5697	46.6284	28.1045	51.0439	47.3382	67.8707	65.4393	93.8284	86.8339	25.4774	37.9216	15.9603	5.514	20.8161	9.75843	3.34217	47.4287	68.8771	64.5968	18.6139	16.0293	11.1568	13.1546	0	0	0	0	16.8398	43.1236	11.0288	8.21213	0	0	0	0	18.7459	8.21633	4.18789	4.64651	14.5829	20.5588	21.2246	11.2209	15.0103	34.8158	0	0	0	0	0	0	40.8035	35.639	35.2528	66.1517	2.84345	22.6843	5.21955	0	0	0	0	0	0	0	0	0	0	0	0	0	0	0	0	3.71914	10.9759	0.934258	11.7789	4.88537	6.7227	5.47358	0	10.9375	0	0	0	0	44.0821	6.96196	20.5383	32.305	0	0	0	0	0	0	0.919145	0	27.7053	12.8799	32.2458	25.04	9.28823	10.0495	7.39536	12.6183	3.77278	12.2421	20.5177	17.8775	0	23.2705	62.8512	100.103	13.4599	13.5585	11.4384	0
ENSG00000280650	KCNIP4-IT1	0	0	0	0	0	0	0	0	0	0	0	0	2.46722	0	0	0	0	0	0	0	0	1.85475	10.6921	1.83015	0	0	0	0	0	0	5.32759	0	0	0	0	0	0	0	0	0	0	0	0	0	3.39004	4.19392	5.69225	5.23875	0	0	0	0	0	0	0	0	0	0	0	0	0	0	0	0	0	0	0	0	0	0	0	0	0	0	0	0	3.77059	0	0	0	0	0	0	0	0	0	0	0	1.76608	0	0	0	0	0	0	0	0	0	0	0	0	0	11.4667	0	0	0	0	8.96327	19.8925	11.6163	11.458	14.1342	11.0737	8.16065	23.7664	10.7126	0	0	0	0	0	0	0	0	0	0	2.84345	0	0	0	0	0	6.65686	0	0	0	13.0244	0	0	0	0	0	0	2.20248	5.30738	0	2.5329	0	3.92631	8.79366	0.960386	0.912264	0	0	0	0	0	5.15968	6.85722	15.0842	0	0	0	0	0	0	0	37.397	0	10.8239	13.8526	2.75998	0	1.0016	1.03203	10.0495	0	0	0	42.0821	0	5.95916	0	0	16.461	0	38.8841	19.5846	13.7261	0
ENSG00000151704	KCNJ1	0.772643	0.776094	3.90609	0.749075	14.7305	17.9949	29.0824	5.92889	8.11076	5.38678	10.7118	20.6511	4.11203	2.47713	2.42674	23.8438	4.97225	0	0	0	16.8008	5.56425	0	2.74523	0	16.4026	15.7136	0	13.1074	14.986	11.5431	14.1317	0	0	0	0	1.76866	0	0	0	0	0	0	2.32928	0	3.49493	0	0	0	25.6246	12.2301	0	8.42251	9.03682	9.4092	15.4768	32.5418	17.7346	31.9856	32.7407	2.96733	0	6.12049	3.78882	49.7673	16.41	32.7345	28.023	5.26027	16.6727	29.6582	14.5908	1.99836	4.01493	8.02118	2.89826	0	6.69266	2.60635	8.23425	3.39699	6.14945	0	5.514	14.1549	10.8427	53.4748	5.15529	19.4269	18.6991	0	0	0	9.0438	9.81178	5.47356	0	0	10.8256	3.92033	17.0446	0	3.82223	0	27.2107	0	0	0	0	0	0	3.85477	0	0	7.50517	26.7814	26.1859	0	0	0	5.74912	17.9762	29.1454	26.9993	18.8854	52.9214	0	0	0	0	25.3302	11.7238	19.0196	13.5356	102.082	287.446	109.777	117.415	271.353	362.643	348.422	259.499	0	0	5.30738	0	1.6886	0.934258	0.981579	5.86244	1.92077	0.912264	1.02672	3.64584	0	0	0	0	0	0	0	0	0	0	0	0	0	0	0	0.901988	0	0	0	0	0	0	7.39536	0	0	0	0	2.55393	27.4569	17.0651	12.7199	0	0	9.03902	0	0
ENSG00000177807	KCNJ10	0	0	0	0	14.7305	1.7138	11.9751	11.8578	0	0.897797	0	0	7.40166	0	14.5604	22.9922	0	0	0	0	0	0	0	0	0	0	0	0	0	10.5783	38.181	14.1317	7.82899	0	0	5.18744	19.4553	0	0.978284	0	0	0	0	0	0	0	0	1.49679	0	0	6.58543	12.4424	0	6.77762	10.5853	0	2.16945	0	1.06619	3.27407	0	0	0	0	14.2192	24.615	45.5944	90.161	7.8904	0	8.47377	1.12237	1.33224	0	0	0	1.50824	8.92354	0	11.9771	0	0	0.938841	0	0	0	0	6.18635	1.76608	0	0	15.2278	0	0	2.1804	8.7577	0	0	16.8398	0	11.0288	0	0	0	0	0	0	0	0	0	2.08328	10.2794	2.76843	3.06024	0	0	0	0	0	0	0	0	7.28634	20.5194	41.548	0	5.68689	24.0187	0	9.06771	0	11.7238	0	0	734.019	635.239	907.989	841.73	837.152	683.273	730.309	822.092	5.43441	0.734161	0	0	5.06579	7.47406	1.96316	5.86244	9.60386	10.0349	4.1069	0	0	0	0	5.15968	22.5309	39.4511	9.58452	46.3506	0	0	0	0	0	0	0	6.31392	0	1.83999	0	0	7.22418	0	0	5.25762	24.1458	0	0	0	60.4051	54.2979	32.1738	39.0644	0	2.25976	0	0
ENSG00000187486	KCNJ11	4.63586	1.55219	0	0.749075	8.18362	9.42591	0	3.38794	0	0	0	0	2.46722	4.95425	8.08914	14.4766	0	0	0	0	0	10.2011	9.04719	0	0	0	0	0	0	0	4.43965	0	0	0	1.13868	0	0	0.922489	15.6526	0	0	0	0	0	0	3.49493	0	0	0	0	1.88155	0	8.42251	12.4256	11.7615	80.1149	23.864	33.3829	52.2431	44.7456	1.97822	7.54206	0	0	53.3221	57.4349	14.0291	106	38.1369	45.8498	59.3164	49.3842	16.653	2.67662	10.938	11.593	16.5906	10.4108	19.982	20.2113	2.54774	0	3.75536	4.72628	16.6529	4.33708	8.35544	29.9007	6.18128	0	4.0465	0	0	0	0	0	0	0	3.60852	7.84065	10.0262	0	0	0	0	0	0	11.2041	0	0.774419	0	7.70954	3.69123	0	0	0	0	0	15.8386	19.9767	13.1409	11.1281	17.4872	10.7997	18.8854	13.2303	39.8083	17.3468	57.415	52.895	18.9977	22.5458	53.2549	39.7043	29.1663	112.755	66.9828	27.4477	94.2999	42.0136	76.771	128.711	0	0	0	0	0	2.80277	4.90789	0	0	4.56132	0	0	0	0	0	0	20.5716	13.9239	5.47687	0	0	0	0	0	0	0	0	14.4318	0	0	0	0	0	0	0	0	0	28.3098	0	1.70262	91.7844	38.7842	55.3689	91.9642	0	0	0	18.251
ENSG00000184185	KCNJ12	32.451	33.372	32.0299	37.4538	133.393	193.66	123.172	190.572	214.484	151.728	187.456	150.843	162.837	184.959	214.362	173.719	9.1158	12.6598	24.3971	16.7918	52.0824	52.8603	36.1888	79.6117	16.1083	7.17612	14.7893	0	40.1961	28.2089	81.6896	87.4396	51.8671	86.187	22.7737	23.8622	81.3584	134.683	48.9142	30.5537	11.7162	17.4476	19.1409	6.98785	11.5261	27.9595	32.5271	38.9164	39.3586	0	25.401	16.967	58.9575	99.405	85.8589	46.4303	40.1349	13.5618	38.3827	24.0098	19.7822	9.42757	23.4619	25.5745	155.227	227.395	141.46	174.23	7.8904	23.6196	26.8336	31.4263	1135.73	1150.95	1139.74	1088.78	1594.21	1687.29	1581.18	1625.14	1705.29	1516.86	1807.27	129.185	136.553	151.798	82.7188	502.125	333.789	347.633	189.376	222.006	153.008	250.76	41.4275	37.2202	72.8925	31.3895	134.718	117.61	77.2018	70.8296	347.823	165.883	158.968	366.713	32.8053	46.3102	79.5698	44.1419	89.5809	68.1009	69.2106	162.193	97.5672	125.873	188.289	174.286	298.138	242.118	261.996	239.682	271.052	306.712	246.77	244.026	472.012	392.305	381.027	501.747	25.3302	15.3311	0	0.902371	0	0	0	0	0	0	0	6.22797	98.5957	88.8335	136.475	124.963	224.584	222.353	209.076	245.245	179.592	246.311	236.146	216.928	41.3166	2.86792	33.824	16.511	119.511	106.75	83.5223	44.9461	273.787	448.747	390.413	254.705	91.6087	16.2596	57.9061	73.061	79.4217	125.119	124.536	139.222	99.0745	144.462	114.1	173.501	82.2465	132.367	73.043	94.4953	156.896	172.202	122.709	192.067	219.097	132.572	301.974	251.169
ENSG00000115474	KCNJ13	0	0.776094	0	0	6.5469	11.9966	0	12.7048	3.60478	0	8.03383	0	0	0	16.1783	0	0	0	0	3.35837	0	0	0	0	0	0	0	0	58.5465	15.8675	17.7586	22.0807	7.82899	0	0	0	0	0	10.7611	0	0	0	0	0	0	0	0	2.24518	0	0	0	0	0	24.8513	4.7046	31.8639	0	1.04321	0	9.8222	0	0	0	0	46.2125	24.615	14.0291	0	11.8356	0	1.4123	0	0	0	1.4584	0	11.3118	13.3853	15.6381	23.2056	0	0	0	0	0	0	0	13.4038	7.94735	39.948	0	0	0	0	0	0	0	0	22.854	29.4025	37.097	13.3447	0	0	18.6179	0	0	0	0	0	2.08328	5.13969	2.76843	0	0	0	0	17.7843	0	0	0	0	20.4018	16.1996	21.4035	19.1105	0	0	0	0	0	0	19.9706	9.92608	0	0	0	0	0	0	0	0	0	0	0	0	5.91009	0	1.96316	3.90829	0	0	0	0	0	35.371	0	0	7.83682	38.2908	32.8612	29.4958	0	0	0	0	15.128	0	12.868	8.11789	22.1642	34.9597	57.8201	61.0975	14.4484	33.9171	0	28.3911	6628.77	6479.88	6485.23	7834.6	3143.42	2982.51	2983.19	2822.4	6895.2	8754.29	7560.78	6786.76
ENSG00000182324	KCNJ14	10.817	13.1936	19.5304	11.2361	68.7424	32.5622	20.5287	31.3384	26.1347	22.4449	49.9883	39.5064	42.7652	42.1111	34.7833	28.1016	21.5464	22.7876	0	11.7543	147.007	128.905	66.6202	129.941	3.57963	0	4.62165	14.6793	83.8876	14.986	37.2931	9.71551	36.2091	28.1045	3.41605	9.3374	39.7949	4.61245	101.742	34.6275	42.6045	0	3.58892	29.116	18.3062	13.2807	18.7031	23.9486	17.6078	2.32951	54.565	41.8518	68.5833	44.0545	43.5175	63.7278	94.3712	74.0682	105.552	75.3035	78.1396	77.3061	74.466	67.2515	107.829	106.665	203.421	69.4484	203.835	220.913	216.081	225.596	36.6366	31.4503	40.1059	17.3895	27.1483	54.2849	74.7152	52.3998	43.3116	32.7971	52.5751	25.9946	49.1259	9.75843	10.0265	24.7454	22.076	22.0989	18.6139	1.60293	9.56301	22.1984	99.208	37.2202	18.7438	21.6479	89.0103	43.1236	74.1939	69.8031	49.689	24.3945	37.2357	0	63.2673	92.6204	78.5228	61.1791	87.4976	50.112	78.4387	91.8073	85.0586	97.7522	49.8779	133.975	26.0871	23.9721	21.3539	57.3525	23.3163	74.518	35.2528	41.1611	98.0989	66.7186	109.61	136.016	17.9422	45.0916	58.0098	22.5593	111.804	47.643	1.86063	89.9676	32.7163	37.5911	86.6134	68.5077	82.2925	82.9602	96.291	63.9693	60.7895	127.993	87.3605	104.547	68.1874	93.9632	95.4853	102.084	46.1208	0	47.1756	88.7466	42.1229	37.1304	62.984	33.7095	35.6409	35.2322	19.8936	86.9723	0	26.8283	42.2807	26.1577	12.9291	67.1595	48.9247	56.0895	15.4804	75.3713	31.6944	38.9064	55.0825	45.9078	37.7526	34.9037	35.3017	110.923	169.1	100.916	55.3351	13.5585	0	26.942
ENSG00000157551	KCNJ15	61.0388	90.0269	59.3725	68.9149	495.927	514.14	694.555	530.212	132.476	210.982	196.383	191.247	592.133	564.785	596.978	680.4	137.566	104.654	201.907	118.382	3396.28	3510.11	3699.48	3341.86	0	27.6793	0	20.184	249.041	186.002	133.19	159.864	29.3587	27.1676	43.2699	37.3496	90.2017	117.156	49.8925	30.5537	4.26045	0	0	1.16464	603.428	532.628	531.818	474.481	6895.01	7920.33	7593.95	7261.86	10850.6	10245.5	10966.4	11414.6	4286.84	4943.79	4401.21	4051.11	5467.79	5057.89	4885.17	5454	4413.89	4097.8	4869.25	4028	2686.68	2570.37	2306.28	2579.2	20.6497	7.3607	9.47957	6.7626	7.54119	18.5907	15.6381	23.2056	50.1056	18.4483	29.1041	190.627	172.357	255.888	163.767	130.944	120.093	151.293	140.009	120.22	106.787	101.948	197.326	212.374	252	206.738	223.728	226.399	340.891	143.712	172	57.3271	85.9286	160.437	1183.33	1278.76	1308.71	1089.61	408.322	470.282	326.674	357.028	1089.5	1051.17	896.555	859.576	2090.69	2373.24	2238.87	2212.78	1184.76	1210.65	1235.11	1456.81	533.146	460.358	614.602	559.175	45.3833	55.0117	51.3529	34.2901	38.8884	31.762	0	19.8234	40.4142	48.6473	17.7164	14.5319	3232.7	3217.09	3250.39	3469.22	4911.29	4877.76	5380.03	5161.88	6316.46	5306.64	5070.99	5445.98	115.302	136.704	39.1647	89.7785	791.519	1047.77	854.392	800.602	385.57	289.275	373.006	432.377	119.343	68.2902	90.9953	104.631	107.127	141.679	182.356	108.173	71.2098	23.8676	41.2027	21.0305	14.3365	30.6052	0	4.25655	14.1207	30.2517	9.72697	0	0	0	0	0
ENSG00000153822	KCNJ16	0	1.55219	0	0	20.459	0	14.5412	20.3276	11.7155	7.18237	3.57059	0	8.22407	11.5599	0	0	0	0	0	0	0	2.78212	0	0	0	0	0	0	13.1074	0	0	13.2484	0	0	0	0	4.42165	0	0	0	0	0	0	0	0	0	0	0	0	0	3.7631	0	19.2514	40.6657	24.6991	31.8639	7.59309	5.21607	12.7942	10.9136	0	0	0	0	3.55481	18.7542	86.5125	53.6093	0	2.77878	0	0	8.65956	2.00746	0.729198	5.79652	2.26236	9.66717	0.868782	8.98282	0.849248	6.14945	4.69421	0	4.99586	0	16.7109	12.3727	30.9064	52.6974	26.7069	9.61758	12.7507	14.799	0	0	0	0	30.071	3.92033	0	0	20.3852	0	0	0	0	0	0	0	5.20819	5.13969	0.922809	23.4619	0	0	0	0	0	0	18.0687	0	26.2308	48.5987	20.1445	32.3408	9.95206	20.0156	16.9635	0	0	0	0	0	0	0	0	0	0	0	0	0	0	0	0	0	0	1.86852	0	0	0	0	0	0	0	0	0	0	0	0	56.1379	15.4502	0	0	0	0	28.5752	55.2825	48.7147	36.9815	96.0449	36.7997	63.3797	65.1039	30.9608	32.6609	27.4685	26.2881	0	0	0	0	24.3189	10.0839	11.2234	0	0	3.01301	0	0
ENSG00000260458	KCNJ18	3.09057	2.32828	2.34365	3.74538	8.18362	0	17.1073	7.62286	21.6287	8.08017	13.3897	7.18298	13.1585	18.1656	27.5031	0	0	0	0	2.51878	3.36015	7.419	0	4.57538	14.3185	0	0.92433	0	9.61212	9.6968	16.8707	5.29937	0	12.1786	10.2481	0	0	0	0	0	0	0	0	0	0	0	0	0.748393	0	0	0.940776	0	16.845	0	24.6991	2.73119	5.42363	4.17286	0	0	0	0	2.04016	0	0	19.9264	12.86	51.1725	0	2.77878	0	1.12237	87.2617	65.5771	56.8774	68.5921	105.577	81.0555	78.1904	96.5653	74.7338	65.5941	133.315	2.36314	15.8202	0	10.8621	24.7454	25.6081	11.8994	15.3767	16.8308	2.39075	0	2.1804	0	22.9091	2.16479	0	0	0	0	10.1926	21.955	48.6929	79.6153	0	0	0	1.54884	2.08328	1.28492	7.38247	1.02008	1.25086	0	6.23474	0	13.9752	3.99535	18.89	0	4.3718	11.8797	18.8854	0	24.1693	36.028	36.5368	15.1129	0	0	0	0.902371	0	0	0	0	0	0	5.90546	0	21.7376	1.46832	4.54918	4.46297	13.5088	3.73703	10.7974	11.7249	16.3266	7.29811	16.4276	10.0261	0	0	0	0	23.5105	18.5652	0	0	21.0605	22.2519	26.1104	34.7889	0	0	4.59572	0	2.77053	2.75998	11.1192	13.0208	8.25621	13.8181	25.3555	1.05152	1.50911	0	0	10.2157	10.1983	35.6815	14.9646	49.6444	48.6051	11.2988	0	0
ENSG00000123700	KCNJ2	4882.33	4799.37	4578.71	4554.38	9636.21	9878.35	10448.3	8743.42	16216.1	15054.3	17035.3	17770.7	6043.87	6845.12	6767.37	6213.01	4926.68	5345.8	5109.08	5239.05	1719.56	1777.78	1891.69	1553.8	838.529	653.027	663.669	862.406	1129.86	1215.63	1044.21	1009.53	1104.87	1274.07	1342.51	1109.08	3261.41	3352.33	3027.79	2852.7	653.979	666.278	678.306	606.778	182.384	168.456	155.317	136.208	352.156	500.845	423.349	525.976	644.923	419.083	530.444	542.597	456.67	444.409	517.1	463.826	427.295	352.591	385.591	374.146	533.221	468.856	489.848	408.161	430.027	390.418	467.47	456.804	3233.35	3118.26	3212.85	2900.19	5498.28	6263.58	6316.04	6707.92	5027.55	4890.86	4911.08	5680.21	5344.73	4825	5756.06	8665.01	9890.92	10556.5	6590.13	6681.01	5891.61	6379.99	428.448	406.138	413.404	360.438	766.21	1355.45	1167.05	1086.05	298.134	353.72	194.772	453.566	849.813	1015.84	826.06	849.538	930.183	931.569	749.321	584.507	955.659	858.344	764.379	914.114	324.225	266.889	301.418	189.178	507.129	541.065	484.726	651.227	1022.22	716.557	919.945	879.568	149.871	116.336	127.431	82.1157	3713.84	3611.34	3736.15	3966.2	5427.05	4756.38	4096.42	5302.08	95.4903	118.2	162.254	174.8	217.829	271.869	245.395	232.544	285.235	288.275	329.578	243.36	108.576	137.66	184.252	192.972	392.821	373.625	594.24	719.137	53.4614	50.0669	39.7873	22.3643	2657.49	3064.12	3467.01	3593.52	2722.5	2299.98	2548.53	3144.02	2099.14	1663.19	1979.84	1748.68	281.449	482.032	255.24	270.716	1366.57	1322.54	1148.53	1726.97	231.809	280.21	305.024	349.376
ENSG00000267365	KCNJ2-AS1	132.895	138.921	158.587	131.837	228.323	178.235	188.18	210.899	304.604	357.323	404.37	422.898	104.446	134.59	143.178	229.922	146.682	131.662	132.081	118.382	59.6427	38.9497	56.7506	92.4227	2.68472	56.3838	13.865	67.8915	24.4672	60.8254	24.8621	61.826	23.487	2.81045	43.2699	40.4621	66.3248	59.0393	67.5016	66.1997	12.7813	64.3378	29.9077	23.2928	0.678008	6.29088	2.43953	10.4775	43.5016	20.9656	22.5786	3.39339	0	13.5552	5.88075	34.5951	36.8807	17.7346	51.1769	56.7505	4.94554	0	16.3213	5.68323	62.8016	33.9921	0	46.2989	5.26027	9.72572	32.4828	24.6921	197.172	167.958	183.029	153.608	325.779	269.193	364.888	327.124	229.297	208.056	258.181	310.359	423.815	290.584	317.507	310.348	278.157	317.884	203.944	239.638	291.672	222.806	22.8942	28.4625	38.5289	34.6367	30.071	28.4224	48.1258	47.2197	36.9482	7.31835	18.6179	0	71.0781	54.5266	50.2546	41.0442	59.3734	75.8105	102.432	58.1446	32.5224	40.1721	17.4573	16.5987	0	7.99069	2.46391	0	30.6026	26.9993	15.1084	51.4513	9.95206	40.0311	23.488	0	0	0	0	1.80474	27.546	22.2334	3.72127	35.0721	65.4326	24.3236	33.4643	49.8238	18.6323	10.2783	9.09836	17.1081	9.28729	11.2111	6.87105	13.679	12.485	9.12264	8.21379	15.4948	0	0	0	13.4152	0	33.6495	21.9075	30.9004	21.0605	0	0	0	128.588	163.409	161.77	137.102	90.5038	111.319	126.759	73.1167	101.139	92.958	75.0101	83.0704	50.5552	23.719	0	3.40524	16.4741	69.0359	98.0179	78.1288	18.6943	20.3378	54.1417	0
ENSG00000162989	KCNJ3	0	0	0	0	11.4571	4.2845	0	17.7867	6.30837	2.69339	14.2824	8.97873	22.205	51.1939	25.8852	73.2345	0	0	0	0	1.68008	0.927374	0	0	955.762	507.454	753.329	722.036	193.99	156.03	138.517	118.353	668.4	745.705	810.742	684.743	328.971	352.391	303.268	285.168	691.258	532.15	687.876	547.381	2.03403	11.8828	0	13.4711	0	0	0	0	63.7704	21.4624	25.8753	47.3406	0	4.17286	1.06619	0	0	0.942757	0	0	37.918	22.2707	14.0291	73.1035	2.63013	0	0	0	0.66612	0	0	0	18.853	13.3853	19.982	17.2171	0	0	0	0	0	0	0	32.9939	24.7251	30.5985	0	1.60293	0	0	0	0	0	0	0	7.84065	2.00524	0	6.37038	10.9775	0	0	0	0	0	0	1.04164	12.8492	11.9965	15.3012	5.00345	0	2.4939	0	0	1.59814	0	0	10.2009	6.47982	0	14.7004	5.68689	25.3531	7.82932	0	0	0	0	0	0	0	0	0	0	24.3236	0	0	0	0	0	0	0	5.60555	1.96316	5.86244	0	1.82453	5.13362	0	0	0	0	0	14.694	0	0	15.4502	0	0	0	0	0	0	0	0	0	12.8799	0	18.0288	0	8.79332	0	0	0	0	0	0	10.1983	15.5137	0	0	0	0	0	0
ENSG00000168135	KCNJ4	0	0	0	0	14.7305	8.56901	0	3.38794	0	0	0	0	2.46722	0	0	0	0	0	0	3.35837	0	6.49162	0	6.40554	0	0	0	0	0	0	4.43965	0	0.978624	0	0	8.29991	0	0	0	0	0	2.18094	0	0	0	1.39797	0.813178	6.73554	0	0	0	0	1.20322	0	12.9376	0	0	2.08643	7.4633	0	0.989109	0	0	0	31.9933	57.4349	19.8745	49.9541	14.4657	25.009	36.7197	22.4474	0	0	0	0	0	1.48726	5.21269	0	0	0	0	0	0	0	4.17772	22.6833	0	12.7494	0	0	0	0	0	1.09471	0	1.0824	16.8398	6.86057	0	0	2.54815	0	0	0	0	0	0	0	2.08328	0	0	3.06024	1.25086	0	0	0	0	0	0	0	4.3718	12.9596	8.81321	20.5805	0	0	0	0	0	0	7.60784	0	0	0	0	13.7239	0	0	0	0	0	0	0	2.97532	0	0	0	0.977074	0	0	0	5.46877	0	0	0	1.03194	12.7348	22.0462	0	0	0	0	0	0	15.128	0	0	0.901988	11.0821	6.43995	0	9.01438	2.06405	18.8428	0	0	0	0	0	1.70262	10.9827	51.1952	35.915	34.9952	0	8.28577	0	0
ENSG00000120457	KCNJ5	50.2218	24.835	35.936	35.2065	17.1856	14.5673	29.9377	16.9397	13.5179	32.3207	56.2368	10.7745	21.3826	32.2026	8.89805	28.1016	5.80096	5.90789	20.1907	5.87714	7.56035	18.5475	14.8045	17.3865	14.3185	0	0	0	0	23.8012	0	0	0	0	0	14.5248	0	0	0	0	0	0	0	0	0	2.09696	0.813178	0	2564.52	2391.24	2324.66	2488.49	312.836	260.938	375.192	213.033	431.721	445.453	391.29	357.964	159.246	153.669	183.615	169.55	270.165	273.109	292.272	205.908	286.685	266.762	314.942	264.879	2.66448	14.7214	1.4584	0.966086	18.853	0.743628	2.60635	6.73712	18.6835	4.09963	19.7157	18.9051	6.66114	4.33708	24.2308	17.528	11.4795	25.4987	38.0371	32.8601	36.6582	6.57731	3.27059	0	1.04132	0	0	20.5817	7.01835	0	0	0	0	0	0	5.22857	6.28183	0	1.04164	19.2739	12.9193	0	2.50172	0	9.97558	15.4131	22.3604	40.7525	0	26.5362	4.3718	30.2392	2.51806	0	4.26517	0	0	0	42.217	48.6989	102.706	71.2873	2503.44	2155.05	2720.25	2985.7	4453.26	4818.29	5027.52	5003.14	0	0	2.27459	0.743829	0	4.67129	9.81579	4.88537	0	0	3.08017	4.55731	0	0	44.5053	0	0	45.2527	4.10765	0	0	0	0	0	0	0	0	0	0	0	0	25.04	0	0	9.50833	0	9.80922	0	0	0	68.2499	37.2328	9.72697	0	0	15.8183	0	0
ENSG00000174370	KCNJ5-AS1	341.508	393.48	352.329	333.339	275.788	312.769	384.058	354.887	532.606	580.874	411.511	525.256	250.834	268.355	245.101	321.04	227.895	219.436	277.622	190.587	89.0441	127.05	99.5191	129.026	243.415	45.107	284.694	185.326	71.654	149.86	71.9224	64.4757	203.554	87.1238	165.109	207.498	137.956	141.141	105.655	241.374	265.213	220.275	233.28	192.166	65.0888	64.3068	73.186	115.253	832.745	688.37	778.963	868.708	442.783	455.23	436.352	375.084	246.233	219.075	253.752	197.535	668.637	547.742	690.595	686.723	534.406	613.029	625.462	533.656	210.411	232.028	281.047	260.389	32.6399	53.5323	26.2511	46.3721	37.7059	40.8996	12.1629	52.3998	67.9398	70.7187	70.4131	168.571	223.981	268.899	180.477	238.174	207.514	311.935	128.679	149.874	149.024	124.147	200.596	243.026	245.752	135.299	121.487	149.953	148.388	150.898	263.734	279.317	183.314	166.468	168.713	155.363	102.603	229.228	202.078	210.727	209.478	108.129	162.612	111.143	128.436	151.76	202.175	223.739	185.615	152.369	71.4061	106.917	50.3612	49.9813	21.3259	0	57.415	27.2031	65.4364	101.005	191.147	110.089	1331.93	1470.58	1140.57	1349.51	2952.16	2965.27	2879.9	2659.34	143.624	116.732	116.762	98.1854	151.13	182.18	185.518	101.616	159.424	194.312	186.864	108.464	81.6723	73.61	83.67	128.992	101.879	85.8642	39.7073	47.7552	90.7223	42.6496	77.0878	124.246	26.8943	65.0383	26.6552	34.2755	133.909	69.9195	41.1412	49.0783	57.7934	71.6028	96.1397	80.9673	208.257	242.546	235.543	164.303	144.345	55.0736	141.415	97.6611	364.164	224.469	279.859	293.754
ENSG00000157542	KCNJ6	15.4529	31.0438	23.4365	14.9815	27.0059	110.54	15.3965	53.36	42.3562	54.7656	47.3103	94.2767	34.5411	20.6427	15.3694	71.5314	36.4632	14.3477	25.2383	32.7441	0	8.34637	16.4494	0.915077	49.2199	0	35.1245	0	92.6258	133.992	153.612	75.0744	47.9526	15.9259	63.7662	99.5989	6.19031	11.0699	8.80456	44.8121	6.39067	5.45236	0	10.4818	0	2.09696	0.813178	4.49036	8.28602	0	0	0	36.0965	31.6289	27.0514	84.6669	0	0	0	8.73084	0	0	5.10041	2.84161	141.007	146.518	98.2034	176.667	0	0	1.4123	2.24474	6.6612	6.02239	1.4584	2.89826	34.6895	44.6177	49.5206	47.9084	0	23.5729	14.0826	0	0	2.16854	0	45.3666	32.6725	64.5968	0	13.6249	2.39075	35.3531	15.2628	9.85241	17.7025	6.49437	229.743	177.395	152.398	148.845	119.763	58.5468	57.2858	124.248	52.3322	56.7674	58.6304	74.3442	164.579	132.347	129.193	80.5864	22.5155	28.1205	26.1859	9.48497	8575.2	7793.32	7938.72	7514.89	3972.51	3989.41	3671.33	4268.99	5341.41	4950.52	5434.85	5375.64	0	0	0	0	0	0	0	18.2985	0	11.0562	0	4.15198	638.155	644.593	562.582	488.696	1423.49	1750.8	1747.21	1661.03	1248.5	1607.41	1528.79	1449.22	4.80425	0	0	0	69.5518	59.1766	38.3381	19.6639	16.2004	14.8346	13.6769	16.152	15.9685	62.5994	56.0678	40.5895	391.568	354.197	326.906	308.492	448.931	621.814	347.582	343.848	0	0	0	0	8.6293	34.9058	2.24469	74.0596	0	0	0	0
ENSG00000121361	KCNJ8	1199.14	1371.36	1420.25	1260.69	540.937	685.521	597.044	481.934	499.262	470.445	508.809	327.724	486.865	490.471	530.647	317.633	1112.13	1033.04	991.026	1178.79	244.451	317.162	359.42	285.504	944.128	885.738	882.735	1009.2	668.479	750.18	704.129	678.319	731.032	867.491	1041.89	679.555	914.398	887.435	879.478	801.526	634.807	640.107	672.324	613.766	286.798	264.217	234.195	231.254	11.3933	17.4713	3.7631	21.4915	13.2354	18.0736	8.23305	0	3.25418	7.3025	2.13237	16.3703	0	0	0	0	0	2.34428	0	10.9655	0	0	0	0	0.66612	1.33831	0	0.966086	0.754119	1.48726	3.47513	7.48568	1.6985	0	1.87768	1.57543	0	0	0	6.18635	12.3626	0	0	0	0	0	432.809	365.634	421.735	369.097	327.173	632.153	579.515	694.951	323.615	485.451	471.175	390.839	1694.94	2113.09	1644.79	1662.68	897.892	1124.31	913.581	1182.27	2317.85	1951.03	1987.63	2207.63	366.151	384.352	436.112	416.876	566.877	690.101	659.731	934.944	1750.14	1686.65	1572.39	1476.53	0	0	0	4.51185	0	0	0	3.04975	0	0	0	0	614.088	610.088	580.779	506.547	235.559	259.724	231.653	241.337	263.146	178.804	154.009	183.204	920.495	1077.38	739.678	783.24	609.313	596.408	491.549	610.985	328.868	374.574	382.952	453.498	329.455	224.382	266.552	336.442	420.196	336.718	488.135	544.869	264.199	346.708	309.549	366.982	0	0	0	0	0	0	5.2376	0	0	0	0	0
ENSG00000162728	KCNJ9	0	0	0	0	3.27345	0	0	1.69397	0	0	0	0	0	0	0	0	0	0	0	0	0	0	0	0	0	0	0	0	11.3598	0	0	0	0	2.81045	0	0	18.5709	9.22489	0	2.03691	0	0	0	0	0	0	0	0	11.3933	0	0	0	0	0	9.4092	0	20.6098	0	10.6619	10.9136	0	0	0	1.89441	13.0343	9.37712	19.8745	0	6.57534	31.9559	2.82459	14.5908	0.66612	0	0	0	4.52471	0	0	0	0	0	0	0	0	0	0	0	0	0	0	0	0	0	3.27059	0	0	6.49437	0	13.7211	1.00262	0	29.3038	0	0	0	1.56216	0	0	0	0	5.13969	1.84562	0	3.75259	0	16.2103	0	0	0	0	0	0	0	0	0	0	0	0	0	0	0	0	0	0	0	0	0	0	0	0	0	3.88172	0	0	5.2068	9.28729	2.80277	3.92631	1.95415	1.92077	0.912264	0	0.911461	0	0	0	0	0	0	10.9537	2.80913	0	5.56299	16.1636	0	0	0	0	0	12.0056	0	7.78347	0	0	0	0	0	0	0	0	0	0	38.7842	11.9717	30.926	0	0	0	0
ENSG00000135750	KCNK1	262.699	277.066	303.893	255.435	243.054	253.643	258.32	245.626	213.583	184.946	139.253	219.979	246.722	279.915	415.782	221.407	209.663	284.423	152.271	219.134	1145.81	1009.91	898.962	932.463	269.367	267.567	373.429	230.281	787.32	505.115	662.396	544.952	312.181	357.863	297.196	386.983	270.605	565.486	227.94	344.238	305.687	332.594	357.696	347.063	336.97	464.826	414.721	481.965	2292.12	2358.63	2284.2	2206.84	4423.02	4505.98	4034.19	4635.74	4482.09	4770.62	4634.71	4728.84	2074.16	2005.24	1929.99	2214.56	5541.95	5080.06	5522.77	5245.18	8671.55	8311.32	8465.3	8443.57	1.99836	6.02239	7.29198	0	3.01648	29.0015	31.2761	27.697	0	9.22417	0	161.481	218.985	173.483	226.432	170.125	254.315	247.338	154.576	179.528	150.617	184.165	397.922	403.949	364.462	546.61	1030.83	1075.15	1077.82	1101.45	611.557	809.897	451.125	978.303	574.874	634.151	647.028	690.782	583.317	510.115	568.45	509.021	1055.73	1285.51	1178.37	1063.5	62.4227	55.9349	36.9587	59.9206	362.86	197.635	298.39	180.815	72.5079	41.3655	135.708	89.1658	337.736	389.591	441.255	406.969	0	0	29.7701	0	0	0	0	0	161.48	146.098	142.541	112.318	193.344	222.353	221.837	258.925	205.523	177.891	200.211	164.063	288.255	199.799	298.186	360.146	833.642	770.457	1031.02	1012.69	950.964	962.396	885.267	771.569	291.635	415.432	319.862	251.655	407.267	430.557	320.234	370.591	248.718	310.279	282.08	262.881	0	0	0	0	44.7155	17.8407	12.7199	0	0	0	0	0
ENSG00000100433	KCNK10	1.54529	0	0	4.49445	2.45509	18.8518	5.98755	11.0108	0	3.59119	0	0	4.11203	0	17.7961	15.3282	0	0	0	0	0	0	0	0	0	0	0	0	0	12.3414	0.887931	0.883228	0	0	0	0	6.19031	20.2948	0	0	0	0	0	0	0	0	0	0	0	0	0	0	15.6418	29.3697	48.2221	34.5951	7.59309	0	6.39711	0	36.597	40.5386	58.1447	65.3571	165.891	99.6319	128.6	119.402	165.698	169.505	110.159	117.849	0	0	0	0	20.3612	42.3868	63.4211	22.4571	0	0	0	0	0	0	10.8621	7.21741	13.2456	11.8994	10.5209	0	0	0	0	0	0	0	1.20284	0	7.01835	4.10606	0	0	0	0	0	0	0	0	5.20819	5.13969	3.69123	21.4217	0	0	0	0	1.86336	0	0	0	24.7736	2.15994	40.2889	0	0	0	0	1.51129	32.7182	0	0	0	0	0	0	9.14924	13.4714	0	0	2.07599	0	0	0	0	0	0	4.90789	1.95415	0	2.73679	0	0	0	0	0	0	8.81642	19.7255	28.7536	15.4502	12.9603	0	0	0	0	17.0726	4.59572	0	7.38807	26.6798	34.4697	20.032	0	7.53713	0	0	0	0	0	0	21.181	45.7654	24.6915	0	0	3.76626	0	0
ENSG00000184261	KCNK12	13.9076	10.0892	11.7183	5.24353	35.1896	37.7036	47.045	41.5023	22.5299	19.7515	27.6721	42.2	30.429	26.4227	45.2992	21.2891	6.62967	16.0357	44.5877	23.5086	44.522	30.6034	47.7034	53.9895	0	0	0	0.917453	10.4859	5.28916	21.3103	22.0807	11.7435	1.87363	12.5255	0	7.07465	21.2173	0	0	3.19534	0	0	0	9.49212	0.698987	3.25271	10.4775	0	0	0	0	18.0482	2.25921	8.23305	14.5664	9.76254	26.0804	9.59567	6.54813	0.989109	0	0	0	55.692	103.148	81.8362	102.345	101.26	104.204	117.22	125.705	5.99508	1.33831	3.64599	0.966086	4.52471	8.92354	21.7195	23.9542	15.2865	14.3487	8.44957	9.45257	6.66114	0	0	41.2423	30.9064	22.0989	22.6604	18.4337	18.3291	5.75515	0	2.18942	4.16528	4.32958	49.3165	28.4224	15.0393	36.9546	3.82223	1.21972	0	0	0	8.21633	1.04697	3.87209	22.916	16.704	23.0702	58.1446	17.5121	9.3735	11.2225	18.9699	0	0	0	0	20.4018	25.9193	3.77709	30.8708	8.53034	32.0249	1.30489	15.1129	45.3833	63.1282	35.1862	61.3612	89.1193	25.4096	44.6552	27.4477	17.3204	13.2674	19.6849	29.0639	0	1.46832	0	0	7.59869	11.2111	10.7974	0.977074	9.60386	0	0	2.73438	11.5302	0	0	4.12775	4.89801	23.2065	0	25.2822	4.86012	0	0	0	15.9685	0.812979	12.868	27.0596	31.3993	29.4398	53.3724	8.01279	12.3843	1.25619	5.2824	24.185	0	0	0	0	24.3189	13.1866	53.8724	50.4582	0	3.01301	0	0
ENSG00000152315	KCNK13	0.772643	0	0.781217	3.74538	14.7305	21.4225	0	13.5518	0	0	6.24854	0	0	16.5142	8.08914	0	0	0	0	0	20.1609	41.7319	9.04719	26.5372	0	0	0	0	20.9719	9.6968	13.319	26.4969	8.80762	0	0	0	22.1083	19.3723	17.6091	0	5.32556	0	0	0	45.4266	73.3936	67.4938	62.1166	0	0	0	3.39339	4.81286	9.03682	30.5799	25.4911	26.0334	14.605	8.52948	15.279	6.92376	0	6.12049	1.89441	210.919	234.428	218.619	130.368	27.6164	34.7347	15.5352	21.325	1.99836	1.33831	2.91679	0.966086	0	0.743628	6.08147	5.23998	0	0	0	1.57543	0	0	0	16.4969	22.076	13.5993	0.8093	0	0	5.75515	0	0	2.08264	0	1.20284	5.88049	24.0629	0	0	0	40.1	0	13.2783	13.4449	0	20.9093	47.9154	23.1286	44.2948	19.3815	36.275	30.7986	43.6432	14.2275	0	0	0	0	0	5.39985	27.6986	0	0	0	0	0	32.7182	0	15.2157	41.509	615.733	771.816	857.752	791.409	856.397	1286.94	937	927.968	0	0	0	0	1.6886	0.934258	0	0	0	0	0	0	0	0	0	0	0	18.5652	20.5383	30.9004	0	0	0	0	75.6402	86.9887	37.6849	47.8054	137.603	157.319	86.7301	111.177	119.715	79.1399	111.987	120.925	83.0011	148.435	110.796	120.886	251.034	112.474	177.33	176.604	112.913	157.43	117.434	146.008
ENSG00000124249	KCNK15	0	0	0	0.749075	10.6387	8.56901	23.0948	3.38794	0.901195	0	5.35589	9.8766	1.64481	0	8.89805	0	0	11.8158	0	0	0	0	0	0	90.3857	34.8554	52.6868	136.701	85.6352	92.5603	73.6983	125.418	104.713	156.448	160.554	105.824	77.8211	10.1474	9.78284	43.7937	38.344	31.6237	34.6929	41.9271	0	4.19392	5.69225	11.2259	0	0	4.70388	1.13113	26.4707	30.4993	51.7506	6.37278	18.4404	9.38893	35.1841	21.8271	0	0	2.04016	1.89441	285.57	157.067	115.74	216.874	36.8219	48.6286	57.9041	42.65	2.66448	2.67662	0	0	3.01648	2.97451	6.08147	5.98855	0.849248	10.2491	9.38841	0	10.8244	13.0112	0	8.24846	3.53216	0	0	13.6249	0	0	94.8472	121.513	154.116	180.76	222.526	131.331	176.461	45.1667	329.986	246.384	116.004	142.342	0	1.49388	1.04697	10.8419	22.916	23.1286	23.993	11.2209	11.2578	29.4596	62.3474	27.2693	0	0	1.64261	0	51.0044	5.39985	25.1806	0	2.84345	24.0187	13.0489	18.1354	14.776	20.7421	15.2157	5.41422	0	0	0	13.7239	0	6.63372	0	0	55.8968	82.226	86.4344	69.1761	135.932	115.848	112.882	140.699	145.018	132.278	126.287	106.641	73.9855	146.264	112.153	186.781	1068.75	1131.32	1085.79	837.12	534.614	884.515	922.567	1010.12	0	0	20.2212	0	16.6232	0	35.5816	13.0208	7.22418	15.0743	0	13.6698	140.347	90.2853	128.03	137.912	433.819	480.924	638.987	559.11	75.5249	117.507	176.151	218.143
ENSG00000244558	KCNK15-AS1	0	0	3.12487	0	0	4.2845	0	7.62286	5.40717	6.28458	8.03383	0	0.822407	0	13.7515	0	0	0	0	4.19796	1.68008	0	0	7.32061	50.1148	43.0567	0	23.8538	67.2848	5.28916	15.0948	2.64969	0	0	12.5255	15.5623	0	0	3.91314	5.09228	20.2371	18.538	28.7114	29.116	0	2.79595	2.43953	4.49036	8.28602	0	7.52621	0	0	24.8513	0	0	9.76254	0	4.26474	10.9136	0	0	1.02008	0	0	2.34428	0	10.9655	10.5205	0	1.4123	8.97894	26.6448	10.7065	25.5219	16.4235	23.3777	17.1035	13.9005	31.4399	32.2714	49.1956	47.8809	10.2403	8.32643	26.0225	37.5995	13.4038	8.83039	5.94971	6.4744	1.60293	34.2674	0	28.3451	18.6101	36.4462	10.824	32.4767	26.4622	47.1232	32.8485	62.4297	29.2734	41.5322	0	0	0.746939	3.14091	0	5.20819	1.28492	0.922809	21.4217	0	2.67814	34.9145	40.3111	0	0	0	0	13.1154	11.8797	16.3674	17.6405	12.7955	21.3499	16.9635	28.7144	0	14.4293	14.2647	22.5593	0	0	0	0	5.77346	6.63372	9.84244	22.8359	20.9613	33.7714	17.4385	26.7778	68.3882	60.7267	44.171	54.7161	72.9894	55.6481	47.2293	68.3596	93.2025	0.955974	36.4944	8.25549	110.695	102.109	43.815	91.2967	24.3006	44.5039	108.172	69.5779	0	0	0	0	0	10.1199	0	10.016	0	0	0	0	25.6549	3.82565	83.7122	19.5801	46.2844	41.1113	5.2376	32.5537	20.9376	6.02602	34.3152	0
ENSG00000095981	KCNK16	0	0	0	0	0	0	0	0	0	0	0	0	0	0	0	0	0	0	0	0	0	0	0	0	0	0	0	0	0	0	0	0	0	0	0	0	0	0	0	0	0	0	0	0	0	0	0	0	0	0	0	0	0	0	0	0	0	0	0	0	0	0	0	0	0	0	0	0	0	0	0	0	0	0	0	0	0	0	0	0	0	0	0	0	0	0	0	0	0	0	0	0	0	0	0	0	0	0	0	0	6.01573	0	0	0	0	0	0	0	0	0	0	0	0	0	0	0	0	0	0	0	0	0	5.82907	0	0	0	0	0	0	0	0	0	0	0	0	1.5881	0	0	0	0	0	0	0	0	0	0	0	0	0	0	0	0	0	0	0	0	0	0	0	0	0	0	0	0	0	0	0	0	0	0	0	0	0	0	0	0	0	0	0	0	0	0	0	0	0	0	0	0	0	0
ENSG00000124780	KCNK17	0	0	0	0	0	0	0	0	0	1.79559	0	0	0	0	0	0	0	0	0	0	0	0	0	0	0	0	0	0	0	0	0	0	0.978624	0	0	0	0	0	0	0	0	0	0	0	0	0	0	0	0	0	0	0	0	0	0	0	0	0	0	0	0	0	0	0	0	7.03284	0	0	0	0	1.4123	0	0	0	0	0	0	0	0	0	0	0	0	0	0	0	0	0	0	0	0	0	0	0	0	0	0	0	0	0	4.01048	0	0	0	0	0	0	0	0	0	0	0	0	0	0	0	0	0	15.8386	21.5749	14.7835	8.56008	0	5.39985	0	0	2.84345	0	0	0	0	0	0	0	0	17.4691	33.4914	0	0	0	3.93697	0	0	0	0	0	0	0	0	1.95415	0	0	0	0	0	0	0	0	17.6328	0	0	18.2593	0	0	0	0	0	0	0	0	0	0	0	7.01119	0	10.0495	0	0	0	0	0	0	0	0	0	0	0	0	0	0
ENSG00000186795	KCNK18	0	0	0	0	0	0	0	0	0	0	0	0	0	0	0	0	0	0	0	0	0	0	0	0	0	0	0	0	0	14.986	0	0	0	0	0	0	0	0	0	0	0	0	0	0	0	0	0	0	0	0	0	0	0	0	0	0	0	9.38893	0	0	0	0	0	0	5.92468	0	0	0	0	0	0	0	0	0	0	0	3.01648	1.48726	2.60635	4.49141	0	0	0	0	0	0	0	2.06212	0	0	0	0	0	0	0	0	0	0	0	1.96016	0	0	0	0	0	0	0	0	0	0	0	0	0	0	0	0	0	0	0	0	0	0	0	0	0	0	0	0	0	0	0	0	0	0	0	0	0	0	0	0	0	0	0	0	0	0	0	0	0.981579	0	0	0	0	0	0	0	0	0	0	0	0	0	0	0	0	0	0	0	0	0	0	0	6.67155	0	0	0	0	0	0	0	0	0	0	0	0	0	0	0	0	0
ENSG00000082482	KCNK2	4333.75	3521.91	3086.59	3821.78	1117.06	830.337	922.938	1024.85	986.809	931.913	1167.58	922.116	833.92	866.168	839.652	767.259	1398.03	1472.75	1609.36	1261.07	622.469	609.285	528.849	524.339	3832.89	3658.8	3758.33	3738.62	7283.36	7081.31	6790.9	6903.31	2985.78	2767.35	2667.93	2783.58	3610.72	4268.36	4306.41	3356.83	2556.27	2473.19	2885.49	2182.54	5468.82	5417.85	5482.45	4750.05	11.3933	0	0	5.65565	19.2514	20.3328	41.1652	20.0287	21.6945	20.8643	20.2575	13.0963	57.3683	118.787	89.7672	84.3012	125.603	94.9434	30.3963	92.5978	13.1507	5.55755	11.2984	8.97894	1.33224	0.669154	0.729198	7.72869	18.0989	16.3598	8.68782	17.9656	5.94473	0	5.63305	3.15086	1.66529	0	0	10.3106	2.64912	20.399	11.3302	0	0	0.822164	27367.2	26819.4	26766.1	25372.4	40438.3	50490.9	47357.8	48063.5	51974.7	60383.7	64856.1	55490.6	1449.68	1328.8	1308.71	1509.34	236.452	249.275	298.99	245.84	505.348	515.542	649.66	604.667	783.544	741.536	871.403	1089.7	1946.91	2107.02	2482.81	1765.52	1976.2	1738.69	1595.88	1408.52	0	0	0	0	0	0	0	0	0	0	0	0	14613.1	14933.6	14668.8	14852.8	13307	12678.8	12875.4	12911.1	14676.6	13705.9	12409	12533.5	15686.8	16334.7	20216.1	17938.2	23100	22886.3	22879.6	23075.6	26320.8	27440.4	24941.6	26775	5475.51	4941.28	6479.97	5853.9	3347.72	3565.89	3653.78	4093.53	3634.79	3104.04	3875.17	2677.18	280.695	410.875	410.354	421.398	245.543	150.483	188.554	227.876	693.931	382.652	437.709	349.376
ENSG00000171303	KCNK3	0	0	0.781217	1.49815	21.2774	33.4191	6.84291	33.8794	14.4191	8.08017	0	0	4.11203	1.65142	12.9426	28.9532	0	10.1278	0	0.839592	136.086	172.492	199.038	155.563	43.8505	22.5535	0.92433	75.2312	57.6727	104.02	167.819	75.0744	16.6366	29.0413	3.41605	33.1996	16.8023	19.3723	46.9577	63.1443	15.9767	16.3571	27.515	43.0917	318.664	276.799	353.732	391.41	56.9664	50.0845	66.7951	59.9499	10.8289	33.8881	19.9945	19.1183	8.67781	8.34572	13.8604	3.27407	0	0	0	0	16.5891	44.5413	23.3818	46.2989	5.26027	1.38939	5.64918	1.12237	0	0	0	0	1.50824	7.43628	6.08147	1.49714	0	7.17436	0.938841	0	0	0	0	117.541	87.4209	114.744	37.2278	56.904	33.4705	69.8839	8.72158	32.8414	14.5785	48.7078	1021.21	665.475	721.887	1078.87	124.859	40.2509	131.757	115.804	0	2.24082	10.4697	3.87209	6.24983	25.6985	10.1509	31.6225	3.75259	9.3735	12.4695	2.37124	0	0	0	0	4.3718	30.2392	7.55418	0	49.7603	0	74.3785	39.2934	0	0	0	0	0	0	0	0	0	0	0	2.07599	0	4.40497	5.30738	0	5.91009	0.934258	0	2.93122	0	4.56132	4.1069	0	0	18.1635	93.4612	23.7345	476.087	293.563	375.166	386.255	9.72025	3.70866	13.6769	0	483.257	601.604	554.244	700.845	538.405	689.995	580.424	681.087	439.643	464.79	531.41	471.083	0	0	0	0.851309	19.6121	17.0651	43.3972	48.8305	0	6.77927	0	0
ENSG00000182450	KCNK4	0	0	0	0	0	0	0	0	0	0	0	0	0	4.12854	0	0	0	0	0	0	0	0	0	0	0	0	0	0	0	0	0	0	0	0	0	0	0	0	0	0	0	0	0	0	0	0	0	0	0	0	0	0	3.60965	0	0	0	0	0	0	0	0.989109	0	0	0	0	0	0	6.09196	0	0	0	3.3671	0	0	0	0.966086	1.50824	0	2.60635	0	0	0	0	0	0	0	0	0	0	0	0	0	0	0	0	0	7.28925	0	0	0	0	0	10.1926	0	0	0	0	0	0	0	2.08328	0	0	0	0	0	0	0	0	0	0	0	0	0	0	0	0	0	0	0	0	0	0	10.8284	0	1.5881	29.7701	18.2985	0	0	0	12.4559	1.55269	0	0	0	0	0	2.94474	0.977074	0	0	0	0	0	0	0	0	0	0	0	0	0	0	0	0	0	0	0	0	0	0	0	0	0	0	0	0	0	0	0	0	0	0	0	0	0	0	0	0
ENSG00000257069	KCNK4-CATSPERZ	0	0	0	0	0	0	0	0	0	0	0	0	0	0	0	0	0	0	0	0	0	0	0	0	0	0	0	0	0	0	0	0	0	0	0	0	0	0	0	0	0	0	0	0	0	0	0	0	0	0	0	0	0	0	0	0	0	0	0	0	0	0	0	0	0	0	0	0	0	0	0	0	0	0	0	0	0	0	0	0	0	0	0	0	0	0	0	0	0	0	0	0	0	0	0	0	0	0	0	0	0	0	0	0	0	0	0	0	0	1.54884	0	0	0	0	0	0	0	0	0	0	0	0	0	0	0	0	0	0	0	0	0	0	0	0	0	0	0	0	0	0	0	0	0	0	0	0	0	0	0	0	0	0	0	0	0	0	0	0	0	0	0	0	0	0	0	0	0	0	0	0	0	0	0	0	0	0	0	0	0	0	0	0	0	0	0	0	0	0	0	0
ENSG00000164626	KCNK5	0	0.776094	0	0	2.45509	0	0	0.846985	0	0	0	7.18298	0.822407	0	0	0	0	0	0	0	0	0.927374	0	0	0	0	0	0	0	3.52611	0	0	0	0	0	0	0	0	0	0	0	0	0	0	0	2.09696	0	0	129.469	131.617	93.1368	62.2122	309.226	353.566	323.441	125.635	795.105	904.467	746.33	646.082	45.499	0	49.984	69.1459	16.5891	42.1971	32.7345	10.9655	19.726	13.8939	38.132	31.4263	0	0	0	0	0	0	1.73756	0	0	0	0	0	0	0	9.19098	0	0.883039	0	0	0	0	0	0	0	2.08264	0	0	0	8.02097	0	0	13.417	0	0	0	0	0	0	2.08328	1.28492	2.76843	0	0	0	0	0	26.0871	15.9814	1.64261	4.28004	7.28634	0	0	0	0	0	0	1.51129	1638.02	2197.76	2675.11	2514	128.008	203.277	111.638	120.465	69.2815	159.209	129.92	132.863	6.21075	2.93664	0	0	10.9759	0	0	9.77074	1.92077	6.38585	1.02672	2.73438	0	0	0	0	0	0	0	0	0	1.85433	18.6503	0	0	0	0	16.2358	0	5.51996	4.4477	0	3.09608	0	10.5648	0	29.4277	0	0	17.8775	2.35345	109.371	32.9221	39.0644	0	27.1171	31.2649	20.8583
ENSG00000099337	KCNK6	941.079	922.776	975.74	1067.43	2240.68	1904.89	1770.6	2283.47	1671.72	1411.34	1396.1	1340.52	1491.02	1274.89	1384.86	1363.35	1628.41	1565.59	1418.39	1383.65	877.84	949.631	928.571	959	2339.29	2421.43	2565.02	2094.55	1818.44	1625.54	1709.27	1767.34	2277.26	2045.07	1912.99	2097.8	2220.55	2079.29	1993.74	2305.79	2533.9	2400.13	2133.01	2559.88	580.375	622.797	564.346	678.793	4726.14	3295.09	4226.91	4493.98	4256.98	4163.72	4022.43	3067.13	6747	5662.57	6318.22	6511.03	6668.57	6235.4	6631.55	6046.01	7940.26	9470.9	8639.56	8762.68	22456.1	23772.4	20485.3	20963.6	2180.21	2328.66	1974.67	2110.9	3832.43	3524.05	3449.93	3238.31	4050.06	3769.61	4114.94	1499.81	1285.6	1439.91	1367.78	2088.92	1567.39	1483.18	1110.36	1025.07	974.63	966.865	3226.99	3514.03	3017.75	3174.67	6603.6	4965.09	4756.43	3841.22	7938.77	4988.68	3836.71	5685.25	2112.04	1899.47	2088.71	1996.45	7041.48	6280.71	6921.99	6732.54	4356.75	4113.63	4456.59	3971.83	336.337	352.39	440.219	297.891	1435.41	1578.92	1719.83	1747.88	2488.02	1802.74	2614.99	2526.87	2073.91	1761.28	1843.95	1866.1	4101.11	3306.42	3948.26	3899.1	3937.5	3779.01	4122.01	4060.64	5161.14	4746.35	4731.91	4049.4	4267.09	4163.05	3678.96	3538.96	3589.92	3504.92	3667.46	3419.8	1859.25	2086.89	1441.97	2145.4	3650	3574.97	3375.12	4024.08	6924.06	7574.93	5944.47	5950.15	399.212	613.799	420.968	388.757	2532.26	3081.06	1880.26	1982.16	3608.99	4719.5	2875.74	3830.7	361.432	420.821	354.546	333.713	520.112	384.739	658.441	572.131	314.064	437.639	349.252	511.028
ENSG00000173338	KCNK7	11.5896	5.43266	0.781217	0	13.9122	4.2845	10.2644	0.846985	2.70359	3.59119	14.2824	0	0	0	0	0	0	0	0	4.19796	0	0	0	0	0	0	0	0	7.86446	2.64458	0	2.64969	8.80762	1.87363	0	0	0	0	0	0	0	0	0	4.65856	0	2.09696	3.25271	0	5.17877	27.9541	26.3417	0	156.418	241.735	177.599	12.7456	184.404	253.501	198.311	163.703	19.7822	3.77103	37.743	16.1025	158.781	205.125	143.798	190.069	558.904	591.879	509.839	528.635	7.32732	4.68408	1.4584	4.83043	7.54119	10.4108	6.08147	8.98282	3.39699	10.2491	9.38841	0.787714	0	0	0	7.21741	0.883039	10.1995	11.3302	1.60293	28.689	15.6211	4.36079	1.09471	0	10.824	0	10.7809	9.02359	0	0	0	0	0	0	0	0	2.32326	0	2.56985	8.30528	0	1.25086	22.7642	9.97558	9.48497	0	2.39721	13.9622	6.84806	8.74361	0	1.25903	0	2.84345	0	0	27.2031	0	0	0	15.3403	21.0646	6.35239	0	0	9.62243	4.42248	5.90546	4.15198	1.55269	8.07577	0	0	0	2.80277	0	3.90829	1.92077	2.73679	0	0	0	0	0	7.22356	4.89801	23.2065	10.9537	0	0	0	0	0	0	0	2.75743	8.11789	4.61754	9.19993	3.33577	0	0	0	0	5.25762	0.754555	0	0	11.067	21.9655	11.6353	5.2376	0	0	0	0	0
ENSG00000169427	KCNK9	0	0	0	0	0	29.9915	0	11.0108	0	3.59119	0	0	9.04647	2.47713	0	0.851564	0	0	0	0	0	0	0	0	0	0	0	0	3.49531	13.2229	0	0.883228	3.9145	0	0	0	0	0	0	0	2.13022	0	0	0	0	0	0.813178	0.748393	0	0	0	0	7.21929	0	3.52845	1.82079	0	0	11.728	5.45678	0	0	1.02008	0	20.1439	33.9921	0	41.4253	0	8.33633	2.82459	11.2237	0	0	2.18759	0	2.26236	8.17991	0	4.49141	0	0	0	0	0	0	0	9.27952	10.5965	12.7494	0	0	3.98459	4.93298	2.1804	0	0	0	19.2455	10.7809	12.0315	0	5.0963	0	0	0	0	0	0	0	1.04164	6.42462	5.53685	1.02008	11.2578	18.747	0	3.55687	0	0	0	0	0	5.39985	0	20.5805	0	0	0	1.51129	0	1.80366	7.60784	6.31659	0	0	0	0	0	0	0	0	0	2.93664	0	0	1.6886	0	0	0	0	0	0	1.82292	0.960851	0	0	0	4.89801	8.12229	1.36922	8.42738	0	0	0	26.0917	0	0	11.9489	31.5696	20.3172	10.1199	2.22385	21.0336	0	0	0	12.6183	13.582	0.76513	0	4.25655	18.8276	12.4109	8.23051	0	0	1.5065	0	0
ENSG00000156113	KCNMA1	7726.43	8466.41	9659.75	8105	9741.78	9253.67	10049.7	9396.45	11364.1	11084.2	10935.8	11041.1	10320.4	10681.4	9871.17	11191.3	5420.59	5224.27	5306.78	5563.98	12056.2	11179.5	10939.7	11584	5823.17	4885.91	5707.74	5601.05	7784.94	7735.4	8102.37	8904.71	7640.12	7457.98	7443.57	7984.51	9068.81	9450.9	9218.37	10493.2	6620.74	6142.63	5755.43	7565.51	14935.2	13549.2	12770.1	13171	8616.43	8223.17	5420.75	6251.76	2207.9	2630.84	2498.14	3266.5	3912.61	2508.93	3450.18	3493.43	1020.76	1009.69	1024.16	629.891	1058.15	992.803	1141.03	810.231	195.945	227.86	223.143	200.904	847.305	974.958	909.31	933.239	3670.3	4150.93	4204.9	4331.22	1897.22	1717.75	1803.51	226.074	233.973	277.573	144.549	1778.58	1586.82	1372.68	549.515	605.106	618.408	536.873	27874.2	26796.4	27804.3	27461.5	21562.1	18668.6	16696.6	19322.1	22928.3	20202.3	19482.9	18532.3	449.12	312.221	369.581	427.479	737.48	552.517	604.44	556.964	335.231	318.699	346.651	458.836	6878.6	5641.43	5839.47	5287.56	5945.65	5853.44	6254.86	6444.65	4843.81	5114.65	5244.34	5058.27	620.591	417.548	512.578	330.268	19181.7	16816.4	18608.2	18974	28859.6	25252.4	26070.6	29692.9	8868.18	8390.73	8592.64	8594.94	10395	12118.3	12696.7	12055.1	9840.12	13759.7	12788.9	12224.5	16426.7	12787.1	18645.1	23543.6	12976.8	11003.4	17601.3	18343.6	17836.7	19040.2	13842.2	15021.4	8459.94	8742.77	9827.5	8933.29	8700.37	8365.5	6669.32	7895.6	8573.04	13852	8179.27	8176.65	61.8735	18.3631	71.4016	41.7142	202.396	184.613	337.451	319.84	0	36.9093	22.1142	14.7746
ENSG00000236467	KCNMA1-AS1	0	0	0	0	31.0978	22.2794	11.9751	8.46985	6.30837	6.28458	0	0	1.64481	0	0	0	0	0	0	0	11.7605	0	0	0	0	0	0	0	6.99063	11.4599	1.77586	9.71551	0	0	1.13868	0	0	0	0	0	0	0	0	0	10.8481	4.89291	0	0.748393	0	0	0	0	0	0	0	40.0575	0	0	0	0	0.989109	0	0	0	0	23.4428	8.18362	26.8046	0	0	0	0	0	0	0	2.89826	2.26236	3.71814	3.47513	2.24571	0	0	0	0	0	8.67416	0	0	1.76608	0	0	0	0	0	0	0	0	0	24.0568	19.6016	10.0262	37.9811	0	0	0	24.1258	0	0	0	0	0	1.28492	2.76843	1.02008	0	1.33907	0	0	0	0	0	0	0	5.39985	0	0	5.68689	0	2.60977	0	0	0	0	0	0	0	0	0	0	0	0	0	6.21075	0	0	2.23149	1.6886	5.60555	0	0	1.92077	0	0	2.73438	0	0	0	0	2.93881	29.0082	12.323	0	0	0	0	0	0	0	0	0	0.923509	5.51996	0	0	0	0	0	0	0	0	0	0	0	0	0	0	0	0	0	0
ENSG00000225497	KCNMA1-AS2	0	0	0	0	0	9.42591	19.6734	0	0	0	0	0	0	0	0	0	0	0	0	0	0	0	0	0	0	0	0	0	0	6.17069	0	0	0	0	0	0	0	0	0	0	0	0	0	0	0	0	0	0	0	0	0	0	10.8289	0	0	0	0	0	0	0	0	0	0	0	0	0	12.86	0	0	0	0	0	0	0	0	0	0	0	3.47513	5.98855	0	0	0	0	0	0	0	3.09317	0	16.1492	0	0	0	0	0	0	0	0	4.81136	0	6.01573	0	0	0	0	0	0	0	0	0	0	1.28492	0	0	0	0	0	0	0	0	0	0	0	0	0	0	0	0	0	0	0	0	0	0	0	0	0	0	0	0	0	0	0	0	0	0	0	0	0	0	0	0	0	0	0	0	0	0	0	0	8.21531	0	0	0	0	0	0	0	0	0	0	0.919993	0	0	0	0	0	0	0	0	0	0	0	0	3.74114	0	0	0	0	0
ENSG00000225652	KCNMA1-AS3	0	0	2.34365	7.49075	3.27345	0	0	0	0	0	0	0	0	0	0	0	0	0	0	5.03755	0	7.419	13.982	8.23569	0	0	0	0	0	4.40764	0	0	0	0	0	0	0	0	0	0	9.58601	0	0	0	12.2042	4.19392	1.62636	0	0	0	0	0	0	0	0	0	0	0	0	0	0	0	0	2.84161	0	0	0	0	0	0	0	0	0	0	0	0	0	0	0	3.74284	0	0	0	0	0	0	0	0	0	0	0	0	0	0	0	0	0	0	0	0	1.00262	0	0	0	0	0	0	0	2.09394	0.774419	0	0	0	0	0	0	0	0	0	0	0	0	5.82907	0	0	0	0	0	0	0	0	0	0	0	0	0	0	0	0	0	0	0	0	0	0	0	0	0	16.6868	0	0	0	0	0	0	0	0	0	0	0	2.73844	0	0	0	0	0	18.4898	0	0	0	0	0	0	0	0	0	0	0	0	0	0	0	0	0	0	0	0	0	0	0
ENSG00000145936	KCNMB1	0	0	0	0	0	0	0	5.92889	0	0	0	0	0	0	21.8407	0	0	0	0	0	0	0	9.86966	0	0	0	0.92433	0	21.8457	13.2229	7.99138	0.883228	0	0	0	17.6373	10.612	0	0	0	11.7162	6.54283	0	1.16464	0	0.698987	0	0	0	0	0	0	0	0	0	0	6.50836	0	0	0	0	0	0	0	0	0	0	9.74714	0	0	1.4123	0	171.193	154.575	141.464	145.879	1048.23	875.251	811.442	896.036	1412.3	1511.74	1471.16	83.4977	84.0969	59.6349	96.9231	587.703	425.625	380.781	243.599	292.535	274.936	265.559	57.7805	39.4096	77.0578	69.2733	405.357	268.542	314.823	176.561	1314.85	973.341	959.536	1445.14	41.3971	20.1674	17.7985	35.6233	119.788	87.3748	87.6668	53.0442	37.5259	64.2754	49.8779	82.9935	0	0	0	0	0	0	0	0	0	0	0	0	8.44341	36.0733	43.7451	52.3375	353.236	257.272	230.719	245.505	382.973	559.444	403.54	406.894	0	0	0	0	0	0	0	0	0	0	0	0	44.1991	0	28.4834	14.4471	118.532	95.1468	58.8764	39.3278	149.044	137.22	348.139	164.005	41.1819	75.607	14.7063	32.4716	34.1698	37.7197	30.022	10.016	53.6653	62.8095	52.824	75.7097	0	0	0	0	7.06034	0	0	31.7398	0	0	0	0
ENSG00000197584	KCNMB2	0	0	0	0	6.5469	4.2845	0	1.69397	0	0	0	0	1.64481	6.60567	0	0	0	0	0	0	0	0	0	0	14.3185	0	0	0	18.3504	1.76305	7.99138	9.71551	0	7.49452	0	0	6.19031	0	0	0	1.06511	11.9952	0	20.9635	0	2.09696	4.06589	5.23875	0	0	0	0	4.81286	0	10.5853	49.1614	0	0	0	0	0	0	0	0	3.55481	17.5821	4.67635	0	0	0	0	0	0	0	0	0	0.754119	2.97451	0.868782	2.24571	0	0	0	15.7543	0	0	0	12.3727	1.76608	0	0	0	0	0	0	0	8.33057	0	7.21705	0	0	0	7.64446	0	0	0	0	0	0	0	2.08328	0	0	0	0	0	0	0	0	0	0	0	7.28634	12.9596	10.0722	26.4607	0	0	0	0	0	0	0	0	0	0	0	0	0	0	0	0	0	0	0	0	0	0	0	0	8.64348	0	0	0	0	0	0	0	0	0	0	0	0	0	0	0	0	0	0	4.50994	9.23509	0	0	12.0192	0	0	0	0	0	0	0	1.70262	0	0	0	0	0	0	0	0
ENSG00000237978	KCNMB2-AS1	6.18114	7.76094	7.03095	8.98891	161.217	143.959	88.9578	99.0972	63.9849	72.7215	56.2368	94.2767	136.52	135.416	90.5983	40.8751	48.0651	50.6391	0	36.9421	26.8812	50.0782	22.2067	58.5649	73.3824	97.3902	67.4761	138.535	277.004	218.619	205.112	153.682	123.307	78.6925	93.372	141.098	145.03	95.9389	80.2193	80.4581	57.5161	65.4283	37.0855	34.9392	17.6282	37.7453	49.6039	26.1938	27.9653	23.2951	32.9272	30.5405	109.493	126.515	136.433	203.929	161.624	160.655	186.582	173.525	0	0	2.04016	0	119.679	126.591	147.305	307.035	36.8219	61.1331	81.9131	63.975	77.936	92.3433	86.7746	92.7442	138.004	171.035	159.856	145.971	164.754	128.114	176.502	14.9666	13.3223	17.3483	30.9151	200.025	191.62	216.739	151.339	183.535	191.26	116.747	27.2549	8.7577	33.3223	21.6479	147.949	157.793	229.6	211.462	145.245	87.8202	226.279	178.531	24.2134	43.3225	37.691	19.3605	45.8321	70.6708	64.5966	98.9479	106.323	76.327	92.2741	91.2929	64.286	35.1591	61.5978	58.2085	539.189	383.389	575.376	515.984	315.623	452.352	271.416	276.565	0	54.1099	11.4118	28.8759	199.303	196.924	133.966	85.3929	150.11	152.576	248.029	128.711	10.8688	16.1515	12.8893	33.4723	59.1009	34.5675	16.6868	42.0142	60.5043	56.5604	47.2293	52.8647	17.2953	39.1949	0	15.4791	158.696	174.049	182.106	130.624	84.2421	46.3582	78.3312	32.304	94.9705	19.5115	66.1784	92.9048	216.101	202.399	345.808	339.542	127.971	151.999	206.014	226.078	0	0	0	5.10786	40.0086	36.4572	58.3618	83.0119	11.9643	20.3378	22.1142	39.1093
ENSG00000171121	KCNMB3	21.634	6.20875	14.8431	13.4834	70.3791	35.1329	44.4789	57.595	17.1227	11.6714	26.7794	2.69362	45.2324	14.037	17.7961	0	18.2316	68.3628	30.286	15.1127	22.681	13.9106	14.8045	23.792	12.5287	91.2392	20.3353	1.83491	52.4297	10.5783	52.3879	16.7813	16.6366	6.55771	17.0802	9.3374	42.4479	35.9771	38.1531	0	48.9952	29.4427	8.37414	11.6464	13.5602	19.5716	13.0108	13.4711	18.6436	0	16.934	28.2783	7.21929	0	30.5799	12.7456	10.8473	23.9939	26.6546	15.279	44.5099	51.8516	29.5824	33.1522	34.3631	22.2707	21.0436	13.4023	28.9315	18.062	15.5352	8.97894	74.6054	68.2537	96.2541	57.9652	53.5424	89.2354	56.4708	91.3253	53.5026	71.7436	88.2511	40.1734	27.4772	30.3596	50.1326	26.8075	22.959	16.9992	39.6557	21.6395	20.7198	30.4201	23.9844	30.6519	19.7851	20.5655	16.8398	20.5817	19.0498	0	16.563	7.31835	73.0393	28.951	71.0781	163.58	53.3955	91.3814	92.7058	50.112	88.5896	52.0241	45.031	22.7642	52.3718	87.736	35.4039	19.9767	50.0995	58.2085	8.74361	24.8393	44.066	60.2716	63.9776	86.7341	41.7564	86.1432	10.5543	44.1898	37.0882	45.1185	9.7221	47.643	29.7701	57.9452	9.62243	42.0136	21.6534	6.22797	76.0817	88.0993	92.5	62.4816	61.6338	56.0555	65.7658	58.6244	77.7913	78.4547	54.4164	30.0782	4.80425	0	13.3516	25.7984	36.2453	34.8098	6.84609	39.3278	51.8413	37.0866	53.4641	27.3342	25.2134	0	18.3829	3.60795	23.0877	13.7999	12.2312	0	15.4804	33.9171	27.4685	6.30914	6.03644	0	0	10.2157	0	23.2705	39.6561	0	0	20.3378	11.4384	19.9892
ENSG00000239435	KCNMB3P1	6.95378	2.32828	0	0	17.1856	5.1414	19.6734	8.46985	0.901195	0	0	0	4.93444	0.825708	0	0	0	6.75188	0	3.35837	6.72031	1.85475	0.822472	0	0	0	0	0	17.4766	3.52611	16.8707	0	0	0	0	0	9.72764	0	0	0	22.3674	0	0	0	6.78008	4.19392	1.62636	1.49679	33.1441	0	0	15.8358	0	0	9.4092	0	0	0	6.39711	0	10.8802	32.0537	3.06025	0	14.2192	1.17214	11.6909	13.4023	9.20547	2.77878	4.23689	3.3671	9.9918	16.0597	11.6672	6.7626	8.29531	17.1035	0	6.73712	1.6985	19.4733	20.6545	3.15086	2.49793	14.0955	10.0265	7.21741	0	0	16.186	0	5.57842	0	13.0824	5.47356	0	1.0824	0	3.92033	3.00786	0	0	0	38.6679	0	3.12431	34.3592	6.28183	20.1349	10.4164	5.13969	14.7649	0	7.50517	9.3735	6.23474	13.0418	0	0	0	0	14.5727	2.15994	23.9216	0	29.8562	0	5.21955	0	0	13.5275	0	2.70711	0	0	0	0	0	6.63372	3.93697	6.22797	17.8559	14.6832	18.9549	4.46297	8.44299	14.0139	16.6868	15.6332	9.60386	2.73679	6.16034	2.73438	0	0	0	6.19162	0	5.80163	0	0	12.9603	0	0	0	0	0	2.75743	0	3.69403	5.51996	10.0073	0	0	0	0	0	0	0	0	0	0	0	0	0	0	0	0	0
ENSG00000135643	KCNMB4	42.4954	41.9091	32.0299	22.4723	56.467	65.9814	24.8056	83.8515	68.4908	40.4008	57.1295	35.9149	62.5029	118.902	125.382	95.3752	67.1254	24.4756	47.1116	46.1776	115.085	175.274	129.951	145.497	2237.27	2034.94	1967.9	2328.5	1492.5	1732.2	1492.61	1812.38	1988.56	2319.55	2146.42	2070.83	1506.02	1333	1247.31	1157.99	2348.57	2592.05	2585.22	2524.94	280.017	264.217	309.008	290.377	302.44	345.932	367.843	363.093	546.26	335.492	477.517	467.944	264.673	356.779	342.246	319.767	43.5208	91.4474	32.6426	36.941	432.502	331.716	263.045	460.552	266.959	277.878	254.213	281.714	427.649	446.326	440.436	409.62	395.912	412.714	344.038	330.867	706.574	669.265	675.966	347.382	287.262	281.91	360.119	800.101	1000.48	793.011	609.403	537.783	535.528	552.494	4.36079	0	13.5372	28.1423	51.7222	124.47	91.2385	156.03	53.5112	91.4794	75.9036	229.196	1156	896.327	1119.21	969.573	1912.45	2001.91	1933.28	1779.02	1293.39	1324.34	1400.32	1572.13	244.101	291.66	299.776	306.451	549.39	761.379	532.569	460.122	1423.15	1389.08	1443.2	1464.44	179.422	221.851	160.716	129.941	21.0646	79.4049	89.3104	80.8183	63.5081	57.4923	33.4643	58.1277	69.0946	46.9863	50.7992	61.7378	103.849	110.242	104.047	97.7074	96.0386	107.647	96.512	68.3596	0	9.55974	56.0767	0	107.756	114.872	58.8764	92.7012	63.1816	40.7952	90.7647	82.0025	695.89	546.322	696.712	786.534	1338.16	1166.55	1452.17	1287.05	1448.96	1281.31	1448.43	1280.76	6.791	0	0	35.755	5.49137	49.6438	64.3476	33.3675	0	50.4679	69.3929	0
ENSG00000105642	KCNN1	0.772643	2.32828	0	4.49445	1.63672	2.5707	0	13.5518	9.91315	3.59119	5.35589	0	1.64481	16.5142	4.04457	13.625	4.97225	0	7.5715	0	3.36015	0.927374	0	3.66031	0	0	0	0	0	7.05222	17.7586	0.883228	0	0	7.97078	0	5.30598	11.9924	0	5.09228	0	9.81425	0	6.98785	0	1.39797	0	0	0	0	0	0	0	3.38881	9.4092	0	8.67781	10.4321	18.1252	0	0	5.65654	3.06025	0	75.8359	44.5413	30.3963	51.1725	23.6712	25.009	11.2984	21.325	1.99836	7.3607	6.56278	2.89826	3.77059	4.46177	7.81904	2.99427	5.09549	0	1.87768	37.0226	48.2933	23.8539	10.8621	7.21741	4.4152	8.49958	0	3.20586	9.56301	0	7.63139	0	0	0	7.21705	0	9.02359	0	0	0	0	0	0	2.98776	10.4697	6.96977	14.5829	3.85477	11.0737	52.0241	2.50172	5.35628	0	2.37124	6.52177	7.19162	11.4982	0	13.1154	9.71973	15.1084	0	2.84345	0	9.13421	1.51129	27.4411	34.2696	14.2647	36.0948	0	12.7048	18.6063	65.5696	7.69795	0	11.8109	12.4559	0.776344	4.40497	4.54918	0.743829	3.3772	24.2907	22.5763	12.702	11.5246	17.333	12.3207	7.29169	0	0	0	13.4152	0	9.28261	20.5383	0	0	0	0	0	84.8851	4.06489	42.2807	60.4332	0	25.7598	0	24.0384	8.25621	2.51238	14.7907	14.7213	3.77278	0	22.1591	10.2157	54.9137	6.20547	13.4681	0	0	28.6236	16.0137	56.4912
ENSG00000080709	KCNN2	680.698	522.311	561.695	580.533	1639.18	1336.77	1461.82	1589.79	2125.02	2163.69	1921.87	1750.85	1449.08	1101.5	1204.47	1259.46	701.088	631.301	736.96	512.151	1243.26	1205.59	1137.48	1452.23	649.703	930.845	867.946	855.984	1404.24	1638.76	1379.84	1565.08	726.139	639.845	735.589	665.03	1264.59	1036.88	1338.29	1281.22	479.3	565.955	464.167	449.552	600.715	514.454	646.477	690.019	0	0	1.88155	0	52.9415	6.77762	12.9376	0	28.2029	1.04321	0	8.73084	14.8366	51.8516	15.3012	39.7826	63.9865	30.4757	24.5509	28.023	5.26027	16.6727	7.06148	11.2237	6.6612	3.34577	1.4584	0.966086	21.1153	31.976	52.9957	20.2113	29.7237	10.2491	11.2661	0.787714	13.3223	14.0955	0	78.3604	93.6022	36.5482	52.6045	31.2571	44.6274	28.7757	0	2.18942	4.16528	3.24719	7.21705	1.96016	9.02359	0	0	0	0	0	0	0.746939	0	0	6.24983	6.42462	11.0737	0	0	12.0516	16.2103	0	0	0	0	0	21.859	6.47982	5.03612	0	0	0	0	7.55643	1.05543	0	0	0	0	1.5881	1.86063	0	0	0	13.7794	0	0	0	0	2.23149	10.1316	15.8824	6.87105	20.5185	14.4058	11.8594	17.4543	16.4063	0	0	0	0	0	0	0	0	0	1.85433	0	0	0	20.3245	0	12.6278	8.31158	7.35995	0	0	27.8647	18.8428	6.33888	4.2061	889.621	1179.06	804.294	992.627	261.233	295.536	302.284	242.525	712.626	1159.25	934.898	995.114
ENSG00000143603	KCNN3	0	2.32828	0	2.24723	22.9141	50.5571	33.3592	48.2781	2.70359	5.38678	0	0.897873	17.2705	18.9913	18.605	35.7657	0	0	0	2.51878	942.523	918.101	894.849	1093.52	0	0	0	0	14.8551	38.7872	40.8448	8.83228	14.6794	0	7.97078	0	17.6866	11.9924	68.4799	22.4061	0	0	0	2.32928	23.0523	10.4848	16.2636	28.4389	0	0	0.940776	1.13113	26.4707	29.3697	30.5799	63.7278	42.3043	25.0371	23.4561	73.1208	0	0	7.14057	0	90.0551	137.14	121.585	169.357	21.0411	38.9029	15.5352	23.5697	341.72	412.199	350.015	377.74	512.047	466.999	577.74	559.181	837.358	749.208	759.523	1248.53	1199.84	958.495	1407.89	1315.63	745.285	642.568	295.394	452.828	583.343	291.868	7.63139	0	0	14.0711	79.3875	41.1634	46.1206	62.6175	16.563	12.1972	0	0	1911.3	1530.48	1900.25	1777.29	3684.27	3072.25	3818.58	3452.98	5972.87	6455.66	6421.78	7365.08	75.4662	132.646	82.9516	77.0407	370.146	439.548	339.938	314.588	1151.6	1194.26	1098.71	1326.91	496.05	365.242	378.49	385.312	0	0	42.7946	67.0944	34.6408	6.63372	43.3067	29.0639	0	3.67081	0	0	16.0417	4.67129	35.3368	0.977074	0	2.73679	2.05345	13.6719	19.217	20.0755	0	0	96.9806	95.1468	19.169	73.0373	12.9603	9.27164	0	0	279.869	495.104	409.939	339.147	714.796	678.955	513.709	695.109	413.842	557.748	294.758	330.178	12.0729	78.0432	0	17.0262	123.164	71.363	163.862	179.859	27.6675	38.4159	12.9635	33.0256
ENSG00000104783	KCNN4	33.2236	49.67	46.873	56.1807	58.9221	96.8298	122.317	54.207	9.01195	8.08017	19.6383	37.7107	146.388	170.096	117.292	168.61	15.7455	8.43985	16.8256	19.3106	942.523	1103.58	989.434	1223.46	10.7389	0	0	0	53.3035	133.111	95.8965	90.9725	23.487	8.43134	22.7737	51.8744	53.9442	51.6594	98.8067	77.4027	48.9952	21.8094	21.5335	18.6343	157.298	118.129	174.833	187.098	693.955	783.88	939.835	739.76	445.19	585.134	571.609	104.696	441.484	338.002	315.591	343.777	373.883	436.497	415.173	499.177	1801.1	1612.87	1425.12	1682.6	498.41	619.667	795.122	777.801	39.3011	34.1269	37.1891	19.3217	189.284	215.652	200.689	193.879	71.3368	95.3165	94.823	88.224	71.6073	87.8259	86.061	136.1	129.807	136.843	31.5627	28.8527	27.8921	16.4433	804.566	745.499	772.66	894.059	3209.18	2303.19	3124.17	2733.61	1932.77	1489.28	1447.9	1802.2	46.8647	20.1674	25.1273	28.6535	149.996	96.3693	154.109	153.012	136.344	131.229	118.46	41.4968	158.386	174.996	202.041	127.545	100.552	172.795	94.4272	120.543	48.3386	29.3562	16.9635	37.7821	3055.46	3568.55	4039.76	4165.34	3347.64	3840.02	3222.62	4388.59	6947.4	7891.92	7871.98	7936.51	351.684	267.969	296.455	335.467	425.527	340.07	351.405	368.357	366.868	368.555	276.189	316.277	2577.96	2435.82	1785.55	1925.59	5152.71	6148.57	4782.68	4805.01	2094.71	2063.87	2579.96	2744.6	2664.22	2071.47	1763.84	2044.81	3227.66	4170.33	3455.86	3501.59	3468.64	3183.18	2984.56	3760.25	234.667	100.997	100.947	201.76	1364.21	1670.82	1597.47	1517	74.7771	176.261	177.676	37.3711
ENSG00000053918	KCNQ1	13.1349	0	1.56243	1.49815	0	12.8535	0	17.7867	0	0	8.03383	0	5.75685	3.30283	4.85348	0	1.65742	0	0	0	0	0	0	0	1.78982	0	0	0	0	11.4599	0	0	0.978624	0	0	0	0	10.1474	1.95657	1.01846	0	0	0	0	0	0	0	0	264.117	177.043	171.221	263.553	78.209	85.8498	116.439	40.0575	225.623	149.18	228.164	185.53	1.97822	0	0	0	107.829	36.3364	45.5944	41.4253	15.7808	26.3984	11.2984	35.9158	3.3306	10.0373	0	9.66086	3.77059	13.3853	2.60635	7.48568	0	0	4.69421	21.2683	39.1342	1.08427	36.7639	5.15529	6.18128	12.7494	0	24.0439	3.18767	0	0	0	0	0	14.4341	18.6216	15.0393	0	0	0	0	0	12.4973	0	0	0	0	2.56985	3.69123	1.02008	0	0	3.74084	0	0	0	0	0	18.9445	7.55979	13.8493	0	1.42172	0	0	9.06771	700.803	465.345	681.852	634.366	3747.87	4232.28	4093.39	4570.05	4861.25	5227.37	5925.15	6045.29	1.55269	0	0	0	0.844299	0	0	4.88537	3.84155	0	0	0	0	0	0	0	16.6532	51.0544	34.2304	0	0	0	0	0	0	0	9.19145	0	10.1586	0	5.55962	0	0	1.25619	0	0	0	0	12.3106	5.10786	58.0517	23.2705	38.1596	108.241	0	0	0	0
ENSG00000229414	KCNQ1-AS1	0	0	0	0	0	0	0	2.54095	0	0	0	0	0	0	0	0	0	0	0	0	0	0	0	0.915077	11.6338	0	0	0	0	0	0	0	0	0	0	0	0	0	0	0	0	4.36189	0	0	0	0	0	0	0	0	0	0	0	0	0	21.8495	0	0	0	3.27407	0	0	0	0	14.2192	28.1314	7.01453	18.2759	0	4.16816	0	3.3671	0	0	0	0	0	0	0	0	0	0	0	0	0	0	0	0	0	11.8994	0	0	0	0	0	0	4.16528	0	0	0	0	0	0	0	0	32.5699	0	0	0	0	8.33311	0	0	0	0	0	0	0	0	0	0	0	4.3718	0	11.3313	0	0	0	0	0	0	0	0	0	1.62035	0	0	0	0	2.21124	0	0	0	0	0	0	0	0	0	0	0	0	0	0	0	0	0	0	0	0	0	15.4502	9.72025	1.85433	0	0	19.3303	0	0	0	0	0	0	18.0288	0	0	0	0	0	0	0	0	0	3.87842	11.9717	69.9904	0	5.27276	0	0
ENSG00000237941	KCNQ1DN	0	0	0	0	0	0	0	0	0	0	0	0	0	0	0	0	0	0	0	0	0	0	0	0	0	0	0	0	0	0	0	0	0	0	0	0	0	0	0	0	0	0	0	0	0	0	0	0	0	0	0	0	6.01608	0	0	0	0	0	0	0	0	0	0	0	0	0	0	0	0	0	0	0	0	0	0	0	0	0	0	0	0	0	0	0	0	0	0	0	0	0	0	0	0	0	0	0	0	0	0	5.88049	0	0	0	0	0	0	0	0	0	0	0	0	0	0	0	0	0	0	0	0	0	0	0	0	0	0	0	0	0	0	0	0	0	0	0	0	0	10.6741	0	0	0	0	0	0	0	0	0	0	0	0	0	0	1.02672	0	0	0	0	0	0	0	0	0	0	0	0	0	0	0	0	0	0	0	0	0	0	0	0	0	0	0	0	0	0	0	0	0	0	0	0	0
ENSG00000269821	KCNQ1OT1	525.397	424.523	479.667	459.932	398.542	511.57	647.51	511.579	493.855	461.467	337.421	311.562	583.086	440.103	465.934	375.54	804.677	585.725	514.862	429.871	477.142	382.078	463.052	333.088	510.097	543.335	464.014	248.63	623.04	471.617	540.75	378.905	437.445	342.874	356.408	335.109	331.624	374.531	310.116	320.814	793.509	844.025	861.341	758.181	303.748	308.253	342.348	404.132	427.766	355.25	460.98	272.603	180.482	164.922	150.547	160.23	262.504	296.273	286.804	347.051	518.293	775.889	829.326	643.152	353.111	573.177	480.495	603.104	1195.4	1015.64	1245.64	1257.05	3387.89	2675.28	2387.39	2434.54	1365.71	1947.56	2396.1	2418.62	1452.21	1910.43	2079.53	403.31	427.978	359.978	565.663	318.597	236.655	323.834	179.665	322.189	222.34	224.451	962.645	1088.14	895.536	1098.63	691.634	690.958	676.769	797.603	718.579	424.464	664.515	471.66	5191.83	3793.7	5325.94	5349.69	5320.69	3477	3924.7	3754.92	3042.1	2708.94	2369.2	2162.57	225.467	260.497	392.583	439.988	460.497	533.505	307.203	410.141	1363.43	1198.27	1106.54	1334.46	325.071	471.658	589.607	360.948	1811.55	1778.67	1776.91	2137.87	1489.55	1284.73	1478.33	1787.43	1637.31	1769.33	1572.5	1516.67	1431.09	1554.6	1532.24	1478.31	1202.4	1215.14	1055.47	1112.89	371.849	505.71	432.592	521.128	520.169	742.609	444.996	606.772	2234.04	2223.34	2331.28	1597.81	373.158	261.779	443.028	610.646	1194.1	1034.07	800.585	959.531	1076.4	1459.69	937.098	930.599	454.997	665.663	498.99	701.479	256.526	510.4	459.412	319.84	211.619	270.417	155.562	208.583
ENSG00000075043	KCNQ2	0	0	0	0	7.36526	12.8535	0	7.62286	0	0	0	8.08086	8.22407	0	0	0	0	0	0	0	0	0	0	0	0	0	0	0	8.73829	0	8.87931	0	0	2.81045	0	0	0	0	0	0	0	0	0	1.16464	0	0	0.813178	0	0	0	0	0	9.62572	4.51841	8.23305	0	3.25418	5.21607	5.33093	0	0	0	0	0	4.73974	16.41	33.9036	20.7127	0	0	1.4123	1.12237	0	0	0.729198	0.966086	0	8.17991	4.34391	3.74284	5.09549	0	0	0	0	0	0	13.4038	0	4.24979	0	0	0	0	0	0	0	0	0	26.4622	35.0917	0	1.27408	0	0	0	0	0	0	0	1.04164	8.99446	7.38247	0	0	0	0	0	0	0	0	0	17.4872	15.1196	25.1806	0	4.26517	0	0	0	0	0	29.4804	2.70711	1.62035	0	3.72127	4.57462	0	19.9012	0	0	0	0	3.79098	0	5.91009	10.2768	1.96316	2.93122	5.76232	0	0	4.55731	0	0	0	0	14.694	11.6033	4.10765	51.9689	3.24008	0	0	0	42.0223	22.7634	45.9572	22.5497	0	24.8398	17.7908	31.0495	2.06405	15.0743	16.9037	0	0	0	1.64142	0	15.6896	18.6164	14.2163	0	0	0	0	0
ENSG00000226390	KCNQ2-AS1	0	0	0	0	0	0	0	0	0	0	0	0	0	0	0	0	0	0	0	0	0	0	0	0	0	0	0	0	0	0	0	0	0	0	0	0	0	0	0	0	0	0	0	0	0	0	0	0	0	0	0	0	0	0	0	0	0	0	0	0	0	0	0	0	0	8.20498	19.8745	0	0	0	0	0	0	0	0	0	0	0	0	2.24571	0	0	0	0	0	0	0	0	0	0	0	0	0	0	0	0	0	0	0	0	0	0	0	0	0	0	0	0	0	0	0	0	0	0	0	0	0	0	0	0	0	0	0	0	0	0	0	0	0	0	0	0	0	0	0	0	0	0	0	0	0	0	0	0	0	0	0	0	0	0	0	0	0	0	0	0	0	0	0	0	0	0	1.62004	0	0	0	0	0	0	0	0	0	0	0	0	0	0	0	0	0	0	0	0	0	0	0	0	0	0	0
ENSG00000184156	KCNQ3	30.1331	17.8502	3.90609	18.7269	83.4729	131.106	128.305	108.414	55.8741	70.0281	52.6662	57.4639	67.4374	52.8453	63.9042	48.5391	32.3197	42.1992	48.7941	36.9421	10.9205	20.4022	13.1595	7.32061	15.2134	36.9058	13.865	16.5142	35.827	103.139	77.25	38.8621	22.5084	27.1676	9.10946	36.3121	80.4741	79.3341	83.1542	92.6796	1.06511	0	4.78523	11.6464	18.3062	29.3574	23.5822	23.2002	35.2156	10.4828	22.5786	27.1471	107.086	100.535	99.9727	183.9	68.3378	43.815	41.5812	72.0294	18.7931	38.653	27.5422	53.0434	180.11	186.37	157.827	183.977	55.2328	25.009	38.132	56.1184	58.6186	81.6368	77.295	62.7956	95.7731	105.595	139.005	110.04	129.086	211.131	133.315	7.87714	4.16321	5.42135	23.3952	100.013	83.0057	61.197	27.5162	45.6835	18.3291	12.3325	31.6157	51.4515	24.9917	30.3071	198.469	227.379	169.443	303.849	63.7038	50.0087	35.8036	47.0454	74.9835	115.029	84.8047	120.035	192.703	141.342	187.33	202.996	153.856	125.873	135.917	147.017	24.2237	3.99535	13.9622	4.28004	61.2053	157.676	93.1682	69.0918	63.9776	69.3873	62.6346	74.053	34.8291	23.4476	46.598	64.0683	51.8512	3.1762	14.8851	21.3482	65.4326	26.5349	47.2437	49.8238	294.234	349.461	368.484	304.97	1163.44	1183.7	947.223	895.976	853.783	818.301	777.23	864.065	0	0	24.0329	15.4791	17.6328	8.12229	19.169	71.6328	0	20.3976	16.1636	0	97.4918	128.451	84.5613	106.435	261.353	287.958	180.132	292.467	120.747	135.668	58.1064	71.5036	0	11.4769	18.0556	2.55393	44.7155	44.214	32.1738	0	0	5.27276	0	0
ENSG00000117013	KCNQ4	7.72643	10.8653	0.781217	0.749075	4.91017	5.99831	2.56609	4.23492	3.60478	4.48898	3.57059	0	4.11203	1.65142	0	0	1.65742	0	0	0	0	0	0	0	0	0	0	0	6.1168	1.76305	1.77586	30.913	16.6366	0	2.27737	9.3374	4.42165	0	0	7.1292	1.06511	0	0	24.4575	0	2.79595	7.3186	0	0	12.8123	0	0	2.40643	0	19.9945	0	3.25418	4.17286	10.6619	0	8.90198	3.77103	2.04016	12.3137	71.0962	25.7871	95.8652	17.0575	17.0959	11.1151	24.009	16.8355	0	4.01493	3.64599	3.86434	2.26236	5.94903	4.34391	2.24571	8.49248	11.274	11.2661	0	0	0	0	6.18635	7.94735	12.7494	0	0	0	0	6.54119	14.2313	5.2066	4.32958	54.1279	0	12.0315	0	40.7704	19.5156	0	0	0	0	6.28183	0	9.37475	14.1342	8.30528	0	5.00345	5.35628	17.4573	14.2275	18.6336	5.59349	0	0	7.28634	4.31988	17.6264	45.5712	56.8689	129.434	63.9394	90.6771	7.38798	11.7238	35.1862	17.145	0	14.2929	48.3765	24.398	28.8673	0	33.4643	72.6597	2.32903	0	0	5.95063	0.844299	0	2.94474	0	7.68309	2.73679	0	2.73438	0	0	0	0	30.3677	0	27.3844	11.2365	30.7808	76.0275	52.2208	94.4271	0	0	0.919145	0	0	9.19993	0	0	2.06405	0	6.33888	0	29.4277	0	0	4.25655	43.1465	6.20547	35.1667	26.0429	0	14.3118	17.5389	0
ENSG00000185760	KCNQ5	493.719	461.776	460.137	462.929	441.097	466.154	398.6	467.536	174.832	136.465	113.366	197.532	563.349	429.368	568.666	416.415	429.271	453.22	402.131	449.182	1273.5	1060.92	940.085	1145.68	497.569	274.743	628.544	582.583	1165.69	1131.88	1414.47	1391.97	589.132	546.163	585.283	480.357	1465.34	1239.83	1582.86	1830.17	775.402	841.844	679.502	850.188	3823.97	3564.83	3525.13	3214.35	973.608	613.826	655.721	783.874	352.542	312.9	369.311	460.661	452.331	489.268	387.025	348.142	1929.75	2043.9	1903.47	1670.87	261.871	364.536	415.026	364.299	443.178	471.003	361.548	378.238	3.99672	0	1.4584	0.966086	28.6565	30.4888	30.4074	29.9427	0.849248	0	2.81652	0	0	4.33708	0	19.5901	22.076	8.49958	0	0	0	4.11082	4195.08	4525.54	4474.56	4325.25	7378.23	6277.42	5847.28	6785.27	4772.69	3443.28	3636.21	3389.68	328.053	217.359	254.414	241.619	313.533	304.527	251.927	131.59	330.228	338.785	371.59	516.931	1367.71	1096.32	1324.76	955.305	891.848	1011.93	813.333	1048.14	2055.81	1802.74	1815.1	1881.55	1017.43	1112.86	967.146	896.956	288.422	273.153	171.178	109.791	75.055	90.6609	94.4874	99.6476	277.155	207.033	222.91	203.065	124.956	139.204	126.624	117.249	84.514	100.349	111.913	87.5003	1997.61	2470.24	1872.78	2212.47	1760.35	1730.05	1737.54	2210.78	1321.95	1255.38	739.794	1005.15	623.611	639.814	523.913	648.529	801.605	716.675	504.814	622.994	784.34	1050.17	668.752	663.512	444.433	206.585	304.483	407.777	514.62	458.429	442.203	510.279	560.828	542.341	427.033	285.932
ENSG00000229154	KCNQ5-AS1	0	0	0	0	2.45509	0	0	0.846985	0	0	0	7.18298	0	9.9085	0	0	0.828709	0	0	0	7.56035	0	0	0	0	0	0	0	0	0	5.32759	0	0	0	0	0	0	0	22.5005	0	0	0	0	0	0	2.09696	3.25271	0	0	0	0	0	0	10.1664	0	0	0	0	0	0	1.97822	0	0	0	0	0	0	13.4023	0	1.38939	0	0	0	0	0	0	0	0	0	0	0	0	0	0	0	0	0	0	0	0	0	0	0	0	0	0	0	0	0	0	6.01573	0	0	0	0	0	0	0	0	0	0	3.85477	0	0	0	0	0	0	0	0	0	0	0	0	0	0	1.42172	0	0	9.06771	0	0	0	0	0	0	0	0	0	0	1.96849	0	0	0	0	0	0	0	0	0	0	0	0	0	0	0	0	0	0	0	0	21.0685	0	0	0	0	0	0	0	0	0	1.83999	0	0	0	0	0	0	0	0	0	0	0	0	0	0	0	0	0	0
ENSG00000285844	KCNQ5-DT	13.1349	6.20875	4.6873	4.49445	12.2754	6.85521	19.6734	0.846985	0.901195	1.79559	0	0	0	0.825708	4.04457	0	8.28709	16.0357	10.0953	7.55633	25.2012	16.6927	13.1595	10.9809	7.15926	0	0	0	0	8.81527	25.75	36.2124	5.87175	15.9259	2.27737	0	11.4963	42.4345	29.3485	6.11074	15.9767	2.18094	15.552	12.8111	42.7145	58.0159	73.186	93.5492	10.3575	0	5.64466	0	3.60965	0	0	0	0	0	4.26474	4.36542	12.8584	14.1414	28.5623	5.68323	0	7.03284	7.01453	0	0	0	1.4123	0	0	0	0	0	0	0	0	0	0	0	0	0	0	0	0	0	0	11.0495	0	0	0	0	86.1256	95.24	137.454	121.228	110.661	121.53	132.346	97.519	53.5112	97.578	64.4465	43.4265	1.56216	12.698	0	0.774419	1.04164	6.42462	5.53685	4.08033	13.7595	0	7.48169	0	40.994	35.1591	48.4569	13.6961	16.03	32.3991	25.1806	48.5113	29.8562	64.0498	45.671	46.8498	51.7159	50.5026	22.8235	1.80474	0	0	9.30317	3.04975	9.62243	0	7.87395	8.30396	3.10538	0	0	2.23149	0	0	0	0	0	0	0	0	81.6723	184.503	100.582	74.2995	57.7965	84.7038	52.0303	29.4958	0	22.2519	24.867	21.1218	18.4898	0	9.19145	5.41193	18.4702	2.75998	25.5743	2.0032	27.8647	26.38	17.9602	17.8759	14.3365	42.8473	0	12.7696	0	41.8869	8.97874	0	0	5.27276	0	36.502
ENSG00000198553	KCNRG	9.27171	6.98485	17.968	17.2287	19.6407	26.5639	9.409	23.7156	14.4191	8.97797	7.14118	9.8766	17.2705	41.2854	48.5348	0	18.2316	26.1635	16.8256	20.1502	3.36015	15.7654	27.1416	0.915077	0	0	6.47031	8.25708	3.49531	4.40764	9.76724	0.883228	0.978624	15.9259	3.41605	0	0	38.7446	21.5223	25.4614	0	0	0	38.4332	12.8822	16.7757	17.0767	13.4711	14.5005	26.7894	3.7631	2.26226	4.81286	18.0736	22.3468	0	29.2876	21.9075	29.8532	24.0098	27.695	18.8551	7.14057	15.1553	54.5071	22.2707	14.0291	30.4598	34.1917	54.1861	31.0705	22.4474	23.9803	11.3756	27.7095	22.22	27.1483	25.2834	10.4254	28.4456	21.2312	44.0711	15.0215	14.1789	33.3057	4.33708	15.8753	2.06212	7.94735	21.2489	11.3302	48.8893	14.3445	4.93298	9.81178	5.47356	1.04132	7.57677	10.8256	1.96016	7.01835	19.5038	0	0	150.375	0	0	0.746939	18.8455	17.8116	19.7911	15.4191	21.2246	0	18.7629	6.69535	0	11.8562	7.45345	0	50.9208	0	24.7736	14.0396	28.9577	22.0506	8.53034	14.6781	14.3538	0	21.1085	0	28.5294	3.60948	11.3425	0	0	24.398	3.84897	11.0562	0	14.5319	19.4086	16.8857	19.7131	9.66978	13.5088	16.8166	10.7974	15.6332	25.9304	11.8594	18.481	20.0521	14.4128	0	0	0	0	0	23.2767	0	4.86012	0	0	0	24.373	0	19.302	5.41193	72.0337	3.67997	47.8127	9.01438	9.28823	0	5.2824	15.7729	12.8274	0	15.5935	17.0262	15.6896	9.30821	3.74114	23.6014	10.4688	3.01301	18.3014	0
ENSG00000124134	KCNS1	14.6802	32.5959	21.8741	5.9926	0.818362	18.8518	0	9.31683	0	0.897797	2.67794	0	7.40166	11.5599	0	0	11.6019	9.28383	10.9366	7.55633	29.4014	29.676	37.0112	17.3865	20.5829	150.699	61.9301	26.6061	41.9438	47.6025	49.7241	31.7962	51.8671	29.9781	60.3502	29.0497	34.4889	53.5044	54.7839	16.2953	8.5209	1.09047	25.1224	9.31713	13.5602	14.6787	6.50542	2.24518	69.3955	43.0959	31.0456	73.5235	1.20322	60.9985	37.6368	43.6991	151.862	67.8089	107.685	151.698	423.338	466.665	420.274	313.525	401.693	171.133	216.281	159.609	372.164	576.596	457.584	345.689	9.9918	6.69154	1.4584	8.69477	21.1153	9.66717	0.868782	7.48568	22.0804	1.02491	14.0826	42.5366	34.1384	28.191	20.053	21.6522	4.4152	11.8994	8.9023	28.0513	19.9229	9.86597	58.8707	35.0308	104.132	35.7191	102.242	77.4265	100.262	52.3523	104.474	57.3271	18.6179	88.0593	46.8647	59.0082	64.9122	48.014	92.7058	91.2296	87.6668	122.41	101.32	208.895	69.8291	111.448	79.1929	41.5516	50.9208	14.5521	90.3506	78.8378	81.8369	117.603	54.0255	0	69.159	40.8047	79.157	34.2696	7.60784	9.02371	24.3053	19.0572	0	13.7239	0	0	11.8109	0	46.5806	23.4932	30.3279	17.8519	48.1251	37.3703	23.5579	21.4956	9.60386	22.8066	26.6948	42.8387	192.17	94.6414	87.2304	453.02	162.614	178.69	308.074	268.272	322.388	350.468	248.67	367.769	73.9593	199.993	86.3996	169.574	114.515	118.679	75.6109	56.0895	141.388	173.354	129.947	210.305	8.30011	27.5447	0	9.3644	7.06034	5.42979	44.1455	32.5537	35.893	78.3382	77.7811	0
ENSG00000156486	KCNS2	8.49907	41.9091	23.4365	11.9852	21.2774	26.5639	12.8305	16.0927	14.4191	16.1603	24.1015	25.1404	41.1203	35.5055	49.3437	159.242	31.4909	64.9868	20.1907	33.5837	18.4808	28.7486	6.57977	15.5563	305.164	288.07	328.137	290.833	84.7614	167.49	88.7931	41.5117	112.542	158.322	122.978	139.023	43.3322	49.8144	88.0456	21.3876	433.501	329.323	345.733	348.228	35.9344	41.2402	39.8457	31.4325	0	19.8008	1.88155	13.5736	51.7383	25.9809	12.9376	76.4734	3.25418	29.21	7.4633	7.63949	15.8257	76.3633	17.3414	20.8385	148.117	155.895	90.0198	229.058	109.151	65.3012	77.6762	87.5447	0	0	0.729198	0.966086	4.52471	1.48726	0.868782	1.49714	4.24624	5.12454	2.81652	0	0	0	0	0	0	0	0	0	7.17225	0	34.8863	43.7885	48.9421	32.4719	78.1847	127.411	93.2437	114.97	20.3852	73.1835	85.9286	42.2202	126.535	104.571	91.0865	124.681	222.911	272.404	265.769	215.237	217.65	168.723	97.2619	200.37	91.3048	27.9674	52.5634	163.498	399.291	352.07	394.076	363.1	644.041	648.504	651.138	689.146	0	0	0	0	0	0	0	0	0	0	0	0	1326.77	1211.37	1411	1392.45	3575.61	3479.18	3781.04	3421.71	4077.8	4533.95	4027.84	4249.23	246.939	274.365	322.218	174.397	810.131	589.446	732.531	691.046	1179.39	1157.1	1314.22	1576.68	0	0.812979	0	21.6477	14.7761	4.59997	6.67155	19.0304	2.06405	0	11.6213	0	0	0	0	2.55393	7.84482	41.8869	46.3902	55.3413	0	0	3.8128	0.869095
ENSG00000170745	KCNS3	27.8151	65.1919	49.9979	48.6899	61.3771	66.8383	67.5737	67.7588	75.7004	48.481	41.9545	54.7703	75.6614	99.085	93.0251	149.875	104.417	95.3703	130.398	138.533	63.0029	105.721	122.548	103.404	1216.18	1016.96	1347.67	1484.44	408.078	409.029	297.457	315.313	666.443	804.724	854.012	737.654	470.464	832.086	647.624	729.215	725.341	1018.5	933.119	720.913	316.63	318.039	330.963	287.383	805.816	776.892	750.739	679.81	341.713	355.825	314.032	300.431	279.859	225.334	200.443	187.713	612.258	629.762	585.527	625.155	453.831	356.331	528.428	387.449	386.63	477.949	416.627	397.318	134.556	101.711	102.817	114.964	179.48	167.316	238.915	211.845	123.141	110.69	126.744	160.694	164.863	233.118	223.09	116.51	135.988	130.894	203.944	119.418	166.556	180.054	854.715	682.006	707.057	790.149	522.033	664.495	634.659	772.966	653.601	972.121	1172.93	759.964	130.44	141.171	166.468	131.651	224.994	209.443	236.239	160.153	117.581	61.5973	74.8169	110.263	352.176	398.736	451.717	414.308	405.121	532.425	465.841	335.169	241.693	237.518	230.965	208.557	0	47.7971	5.70588	0	0	39.7025	93.0317	33.5472	15.3959	0	41.3382	4.15198	73.7527	101.314	89.4672	93.7224	95.4058	127.993	130.55	86.9595	89.3159	114.945	119.1	96.6149	649.535	693.081	572.338	597.491	364.412	255.272	340.935	153.097	456.852	472.854	604.269	369.011	301.72	295.111	225.191	278.714	171.773	147.199	194.587	178.284	141.388	144.462	114.1	181.914	919.803	914.33	757.513	691.263	906.861	957.194	821.555	1563.39	882.37	849.668	1129.35	1229.77
ENSG00000107147	KCNT1	0	0	0	0	6.5469	6.85521	23.0948	6.77588	8.11076	0	1.7853	0	7.40166	0	4.85348	0	0	0	7.5715	0	1.68008	1.85475	0	0	1.78982	2.05032	6.47031	0	6.99063	6.17069	15.9828	9.71551	1.95725	0.936815	5.69341	1.03749	4.42165	0	1.95657	0	1.06511	0	0	10.4818	0	0	1.62636	0	0	0	0	0	24.0643	2.25921	11.7615	1.82079	0	0	0	0	0	0	3.06025	0	28.4385	21.0985	21.0436	37.7702	2.63013	0	0	0	0	0	0	0	2.26236	0	0	1.49714	0	0	0	0	0	0	0.835544	14.4348	8.83039	19.549	0	0	0	7.39948	0	1.09471	0	1.0824	0	4.90041	6.01573	1.02652	0	0	0	0	0	0	0	0	5.20819	0	0.922809	17.3414	0	1.33907	2.4939	0	0	0	1.64261	0	11.6581	18.3595	28.9577	22.0506	27.0127	12.0093	26.0977	36.2708	2.11085	1.80366	0	0	0	12.7048	7.44253	18.2985	0	0	7.87395	8.30396	0	0	0	0	0	0	1.96316	5.86244	0	0	0	3.64584	0	0	0	0	0	0	2.73844	16.8548	0	0	0	0	0	0	0	0	0	4.59997	0	1.0016	0	1.25619	0	0	0	0	17.2349	0	31.3793	45.7654	18.7057	32.5537	0	0	0	0
ENSG00000162687	KCNT2	88.8539	93.1313	76.5593	93.6344	99.0218	77.1211	89.8132	44.8902	34.2454	67.3347	58.0221	58.3617	46.8772	74.3138	50.9616	0	68.7829	119.846	87.4929	81.4404	352.816	264.302	340.503	245.241	195.09	155.824	202.428	303.677	650.129	524.509	693.474	499.907	200.618	269.803	297.196	296.722	349.311	294.274	312.073	537.745	195.981	128.676	150.735	164.214	107.125	78.2865	116.284	82.3233	58.0022	33.7779	40.4534	61.0811	4.81286	14.6848	22.3468	39.1471	9.76254	13.5618	13.8604	24.0098	0.989109	0	0	0	33.1782	52.7463	29.2272	71.8851	5.26027	13.8939	9.88607	3.3671	61.9492	49.5174	55.419	59.8973	144.791	185.907	155.512	137.737	221.654	274.675	296.674	299.331	296.421	242.877	396.048	753.703	913.063	1076.05	150.53	148.271	165.759	146.345	207.138	324.035	334.264	320.389	580.972	619.412	588.538	525.576	491.793	481.791	554.24	431.853	367.107	328.653	336.078	355.458	437.488	449.723	410.65	417.213	461.568	329.411	659.635	571.47	84.783	61.5283	84.5942	68.4806	1910.48	2016.3	2310.32	1445.05	1010.85	1012.79	1011.29	862.944	0	0	0	0	0	0	0	0	0	0	0	0	104.03	119.668	159.979	160.667	191.656	154.152	212.021	215.933	234.334	274.591	118.073	126.693	24.0213	7.64779	101.472	135.184	157.716	62.6576	294.382	227.539	505.453	322.653	149.202	315.585	127.748	139.019	80.8848	139.808	614.133	644.915	614.894	731.167	687.329	859.233	575.782	397.476	0	0	0	4.25655	9.41378	0	0	0	0	11.2988	0	0
ENSG00000215262	KCNU1	60.2661	99.34	96.8709	95.8817	157.125	191.946	173.639	138.906	104.539	89.7797	97.2986	120.315	160.369	222.116	171.49	292.086	60.4958	86.0864	53.8418	83.1196	81.4837	103.866	123.371	90.5926	10.7389	0	0	0	28.8363	89.9158	81.6896	84.7899	0	57.1457	35.2992	16.5998	43.3322	17.5273	0.978284	43.7937	18.1069	0	16.7483	0	78.649	88.7713	69.1201	72.5941	7.25027	15.1418	25.401	12.4424	37.2997	21.4624	41.1652	55.5342	2.16945	0	14.9266	7.63949	32.6406	29.2255	41.8234	40.7298	62.8016	50.402	74.8216	102.345	9.20547	12.5045	14.123	0	16.653	7.3607	9.47957	10.6269	25.64	29.0015	5.21269	26.1999	50.1056	45.096	72.2908	0	0	0	0	25.7765	20.3099	42.4979	19.4232	4.00732	4.7815	13.9768	0	0	0	0	21.6511	14.7012	53.1389	44.1402	36.9482	30.4931	0	0	0	0	9.42274	6.19535	16.6662	17.9889	14.7649	9.18073	11.2578	4.01721	27.4328	14.2275	48.4474	76.7107	71.4534	114.705	129.697	88.5576	22.6625	72.0319	14.2172	29.3562	6.52443	0	0	0	0	0	0	0	0	0	0	0	0	0	3.88172	8.07577	16.6803	13.3889	16.0417	42.0416	9.81579	25.4039	12.485	18.2453	23.6146	9.11461	14.4128	0	0	10.3194	58.7761	95.1468	45.1842	0	0	1.85433	0	0	0	40.6489	5.51487	9.01988	39.7109	7.35995	15.5669	59.0943	8.25621	2.51238	2.11296	39.9579	24.9003	0	38.5733	27.2419	76.8792	66.7088	84.5498	42.3198	5.98217	30.1301	59.4796	0
ENSG00000164794	KCNV1	0	0	0	0	0	0	0	0	0	1.79559	0	0	0	14.037	0	23.8438	0	0	0	0	0	3.7095	0	0	0	0	0	0	0	0	0	0	0	0	0	0	0	0	0	0	0	0	0	0	0	0	0	0	0	0	0	0	0	0	0	0	0	1.04321	1.06619	3.27407	0	0	0	0	7.10962	3.51642	15.1981	1.21839	7.8904	8.33633	4.23689	3.3671	0	0	0	0	0.754119	0.743628	0	3.74284	0	0	0	0	0	0	0	0	0.883039	4.24979	0	0	0	0	0	0	0	0	0	0	0	0	0	0	0	0	0	0	0	0	2.08328	0	0	0	0	0	0	0	0	0	0	0	0	0	0	0	0	0	0	0	0	0	0	0	0	0	0	0	0	0	0	0	0	0	0	0	0	0	0	0	0	0	0	0	0	0	0	0	0	0	0	0	0	0	0	0	0	0	0	0	0	0	0	0	2.06405	0	0	0	0	0	0	0	0	0	0	0	0	0	0	0
ENSG00000168263	KCNV2	0	0	0	0	0	0.856901	0	5.92889	0	0	0	0	5.75685	0	0	0	0	0	0	0	0	4.63687	0	0	0	0	0	0	5.24297	7.93374	4.43965	11.482	0	0	0	0	0	0	0	0	0	0	0	0	0	0	0	0	0	0	0	0	0	0	3.52845	19.1183	0	0	0	0	0	0	0	0	0	2.34428	15.1981	47.5173	0	0	0	0	0	0	0	0	1.50824	8.92354	5.21269	6.73712	0	7.17436	0.938841	0	0	0	0	11.3416	1.76608	28.0486	0	0	0	0	0	0	0	0	22.854	0	7.01835	0	0	0	0	0	0	0	0	0	0	3.85477	12.9193	0	0	0	0	0	0	0	0	0	16.03	12.9596	0	0	0	0	0	0	0	0	0	0	0	0	0	0	0	0	0	0	0	0	0	0	0	0	0	0	0	0	0	0	0	0	0	0	25.4697	34.8098	0	0	0	0	0	0	0	0	0	0	0	4.59997	7.78347	0	0	0	0	0	0	0	0	0.851309	63.543	5.42979	0	0	0	0	0	0
ENSG00000135253	KCP	0	6.98485	10.1558	3.74538	38.463	88.2608	25.6609	54.207	14.4191	25.1383	37.4912	61.0554	41.1203	29.7255	23.4585	11.9219	14.9168	0	15.9843	25.1878	70.5632	39.8771	14.8045	48.4991	0	0	0	0	41.9438	53.7732	35.5172	30.913	0	14.989	25.051	8.29991	10.612	28.5972	10.7611	19.3507	0	2.18094	1.19631	0	19.6622	43.3372	32.5271	35.1745	31.0726	41.9312	40.4534	22.6226	125.134	116.349	172.894	9.10397	314.571	263.933	250.554	230.276	19.7822	32.9965	17.3414	0	39.1029	33.9921	46.7635	69.4484	78.904	68.08	63.5533	58.3631	16.653	5.35323	8.02118	2.89826	9.04943	31.976	13.0317	2.99427	3.39699	16.3985	5.63305	1.57543	1.66529	0	0	1.03106	4.4152	0	0	4.80879	0	0	16.353	19.7048	11.4545	19.4831	18.0426	27.4423	35.0917	31.822	0	0	0	0	21.0891	17.9265	15.7046	0.774419	40.6239	39.8326	28.6071	28.5623	18.7629	17.4079	9.97558	24.8981	0	6.39255	16.4261	0	11.6581	26.9993	6.29515	66.1517	12.7955	0	27.4026	33.2483	20.0531	37.8769	85.5882	73.092	32.407	20.6453	81.8679	167.736	334.861	316.207	368.107	396.514	21.7376	19.8224	18.1967	18.5957	19.4189	15.8824	11.7789	17.5873	1.92077	8.21038	19.5078	9.11461	5.7651	0	0.890106	0	17.6328	20.8859	50.661	0	0	5.56299	0	0	30.2561	0	0	3.60795	0	4.59997	1.11192	0	20.6405	12.5619	0	11.5668	52.0643	32.1354	20.5177	28.0932	252.603	275.368	210.252	259.616	71.786	91.8967	55.6668	52.1457
ENSG00000134504	KCTD1	1087.88	980.207	932.773	1075.67	847.823	951.16	594.478	854.608	1019.25	847.52	856.942	942.767	832.276	656.438	1052.4	1038.91	1017.65	1032.19	864.834	706.097	1010.57	887.497	884.98	1088.94	1156.22	1543.89	1220.12	1290.86	1253.07	1391.93	1525.47	1520.04	1362.24	1293.74	1039.62	1220.09	1598.87	1398.49	1697.32	1372.88	1812.82	1402.35	1295.6	1484.92	1059.05	865.345	981.506	1073.94	3443.88	3269.47	2913.58	3591.34	3636.12	3489.34	3622.54	3921.99	5707.83	5078.37	5346.92	5204.67	6878.26	6467.31	6847.81	6928.8	6967.42	7165.3	7329.01	6964.33	10147.1	10027.2	7774.68	8261.75	2204.19	2056.98	1946.23	1897.39	3460.65	3271.96	3269.23	3011.49	2241.17	2445.43	2133.99	1182.36	1050.8	1237.15	1356.09	1919.83	1420.81	1306.39	1134.64	1045.11	1149.15	1058.13	1618.94	1857.73	1344.35	1597.62	2495.9	1886.66	1649.31	1400.17	1898.37	1439.28	1002.5	1417.39	1842.56	1762.78	1839.53	1699.85	2352.02	2034.03	2040.33	2104.43	1150.79	1677.86	1799.35	1559.09	1268.02	1066.76	997.884	1043.47	1074.01	1303.52	1053.81	1114.29	1450.16	1455.8	1555.42	1763.67	669.14	758.441	619.088	644.293	560.641	411.318	506.092	436.114	334.861	265.349	320.863	317.627	944.034	853.095	906.803	762.425	1042.71	1002.46	1079.74	1045.47	944.06	1170.43	1040.07	973.44	1293.3	955.018	956.864	1553.06	1840.67	2195.34	1612.94	1785.2	2350.68	2245.59	2177.11	2360.68	2794.49	2552.75	2180.21	2190.93	3106.68	3471.14	2779.81	2545.06	3123.94	3962.02	3101.83	3748.68	2977.48	3179.88	3010.36	3309.04	3740.41	3216.76	3862.36	3114.57	4520.28	3977.17	3460.49	3433.8
ENSG00000110906	KCTD10	17828.7	18388	18551.6	19429.5	19333.8	18204.9	17132.9	20237.9	18241.1	17886.8	17236.1	16906.1	20271.5	19286.9	18458.6	19298.1	16412.6	15357.1	16881.1	15855.7	16174.1	15940.6	14104.6	17366.3	28637.9	28535.3	33545.8	32297.1	24884.9	25283.1	25650.5	25481.1	24122.1	24252.3	25341.4	25178.8	16384.9	15350.2	16947.8	17564.3	25021.6	21901	19992.7	24423.7	17354.3	15954.4	13585	16133.9	7227.48	6432.94	5880.79	6584.31	6535.87	9730.4	8745.85	9459.03	9579.22	7810.55	9465.6	10223.8	10571.6	10479.7	10322.2	9764.73	17954.2	16694.8	17772.5	15497.9	11950	12303	12034.2	10209.1	11803	12333.2	9942.61	10865.6	15979.8	15744.8	15493.9	16322.5	16166.3	14824.3	15027.1	16272.6	15353.9	12214.3	16067.5	21258.4	18724	18287.7	15028.7	14919.3	15706.4	15289.8	29118.1	27652.4	27299.3	28476.7	36452.1	28335.1	30344.3	25545.9	40351.3	41775.6	36751.7	37454.2	17568	15295.1	15332.9	17233.9	23182.7	17198.7	21769.1	17215.9	9290.15	13503.2	13838.6	15644.3	14348.8	12966.5	12940.5	13654.2	22033.9	20841.3	22262.2	22487.2	22660.8	25479.8	23084.8	23287.4	8402.25	7177.68	6856.56	7967.03	7281.86	7897.61	7890.95	8101.65	9635.91	9380.08	9228.27	9182.11	20035.9	19963.3	19960.3	18530.3	26547.3	28324.8	28784.8	27664.9	22103.3	29005.4	29789.4	27459.6	25513.5	21064.9	23682.2	26783.9	30504.8	27361.7	38543.5	35052.3	41251.1	42532.7	39455.3	40314.2	17484.7	16255.5	18341.5	15613.4	17184.6	17457.8	12561.4	10372.6	18131.7	23420.4	14227.6	18882.2	10105.8	8654.38	8361.37	10414.9	8853.66	9029.74	9080.5	8479.42	8657.69	11216.7	9645.61	8891.71
ENSG00000224955	KCTD10P1	0	0	0	0	0	0	0	0	0	0	0	0	0	0	0	0	0	0	0	0	0	0	0	0	0	0	0	0	0	0	0	0	0	0	0	0	0	0	0	0	0	0	0	0	0	0	0	0	0	0	0	0	0	0	0	0	0	0	0	0	0	0	0	0	0	0	0	0	0	0	0	0	0	0	0	0	0	1.48726	0	0	0	0	0	0	0	0	0	0	0	0	0	0	0	0	0	0	0	0	0	0	0	0	0	0	0	0	0	0	0	0	0	0	0	0	0	0	0	0	0	0	0	0	0	0	0	0	0	0	0	0	0	0	0	0	25.9256	0	0	0	0	0	0	0	0	0	0	0	0	0	0	0	0	0	0	0	0	0	0	0	0	0	0	0	0	0	0	0	0	0	0	0	0	0	0	0	0	0	0	0	0	0	0	0	0	0	0	0	0	0	0	0
ENSG00000213859	KCTD11	2606.12	2381.06	2461.62	2955.1	2581.11	1724.94	1306.14	2685.79	2760.36	2888.21	2771.67	2224.93	2109.47	1440.04	1634.81	1683.54	2374.25	1927.66	2035.89	1679.18	3357.63	3098.36	3080.16	4013.53	4023.51	3353.3	3652.95	3211.09	2931.7	3142.64	2985.22	2877.56	3640.48	3931.81	3340.9	4259.93	2625.58	2026.71	2377.23	2528.83	3588.36	3339.03	2874.72	3719.86	2340.49	1822.96	2007.74	2465.21	22503.8	15974.6	22406.5	20817.3	10901.1	15213.5	17476.4	8423.9	12670.7	12215	12444.5	13155.2	1824.91	1688.48	1768.82	1925.67	14421.9	14304.8	13584.8	13151.3	15229.8	14220.4	13329.2	13868	1288.28	1244.63	1001.92	1229.83	1789.52	1841.97	1708.03	1714.97	1707.84	1561.96	1899.28	905.871	778.521	883.68	1061.98	1926.02	1292.77	1093.05	912.89	844.744	1116.48	1033.46	3576.94	3148.39	3469.68	3403.05	3719.19	2537.43	3093.09	1817.96	6574.23	5875.42	4697.43	6115.9	3564.84	3255.16	3490.6	3139.49	6966.48	6149.64	7054.87	6114.37	2915.76	3399.9	3767.03	3201.18	2443.8	2375.63	2112.39	1812.17	4062.86	3887.89	3618.45	4890.82	3346.74	3381.3	3443.6	4024.55	341.958	316.543	443.157	369.972	1038.64	1438.82	1060.56	1599.59	1437.59	1532.39	1517.7	1548.69	2688.48	2454.3	2452.01	1623.78	2316.76	2374.88	2213.46	2188.64	2284.76	2544.3	2530.87	2582.17	3883.76	3038.09	2847.45	3218.61	2937.83	2613.06	2842.5	2873.74	4178.09	3955.28	3941.43	3362.1	2747.42	2601.53	2017.52	1957.31	2716.96	3286.22	2339.49	1297.07	3332.41	3865.29	2996.18	3436.38	744.746	507.281	610.607	561.013	2246.76	2240.18	2161.63	1464.1	871.153	751.745	1012.68	869.095
ENSG00000178695	KCTD12	5940.85	5270.45	5187.28	5421.06	9311.32	7580.14	8769.19	8254.71	12185.1	12017	11841	12950.9	8577.7	8545.26	8813.92	8530.12	5705.66	5853.03	6144.7	5391.86	39036.6	35926.5	38587.1	32636.2	1664.53	1481.36	1348.6	1614.72	2055.25	1644.93	1955.22	1847.71	3168.79	2654.93	3224.75	2716.15	1972.06	1907.71	2078.85	2503.37	1941.7	1985.75	1853.08	2307.15	5374.57	5222.13	4477.36	4730.59	11200.6	12776.2	8991	11378	9567.97	10272.6	10211.3	18843.4	12967.9	10608.4	12610.8	12183.9	14394.5	11382.9	13418.2	11989.7	9173.78	10716.9	8954.05	9427.92	6092.71	5753.46	7651.81	6494.02	106569	111516	87414.8	97215.3	102214	93503.1	105478	108676	96483.9	78492.6	82481.9	181176	158801	108270	179418	114040	108035	98602.8	79860.1	75404.2	80287	75778.9	49306.4	60297.9	58569.1	58603.1	88381.2	78229.1	75021.1	78709.1	69657.6	68044.8	74054.7	63245.9	31373.6	30087.5	34812.8	39970.9	52616.3	41294.9	48504.7	32847.6	28195.7	32610.4	34974.4	36248	39195.8	36035.6	34411	33869.7	35969.8	36655.3	35278	28068.9	130716	89559	122641	90610.6	1763.62	1593.54	1766.92	1367.09	67920.2	55753.4	56952.1	58236.5	79098.3	71843.2	73410.8	78377	26946.9	27497.3	28076.8	28296	29833.3	34073.3	40942.6	51248.5	35348	39484.6	37136.6	32799.8	3401.41	2567.75	3329	5694.23	16922.6	16635.6	30125.5	33057.8	38795.1	40613.5	22520.8	24628.1	1811.16	1541.41	1783.14	1742.64	3254.44	3331.3	1943.64	2051.27	2078.5	4067.54	2051.69	2182.96	6068.13	5270.98	5326.39	7217.4	2071.03	2090.47	1979.81	2061.46	4573.37	7483.56	3811.27	3520.7
ENSG00000174943	KCTD13	431.907	571.205	538.259	531.094	736.526	598.974	733.902	811.411	605.603	676.041	603.43	613.247	760.726	804.24	799.207	633.564	500.54	509.767	323.051	456.738	1520.47	1714.72	1468.11	2156.84	526.206	429.542	396.538	372.486	652.75	523.627	631.319	571.449	453.103	549.91	452.057	491.77	320.128	429.88	439.25	550.985	528.296	447.094	342.144	479.832	736.995	919.167	762.761	858.407	506.483	389.028	466.625	437.748	506.554	727.464	702.161	395.112	875.374	698.954	753.793	873.084	663.692	566.597	737.519	537.065	798.647	909.581	901.367	924.76	1008.66	1050.38	961.773	910.24	474.944	436.958	398.871	434.739	527.883	592.672	535.17	496.301	512.096	676.439	607.43	362.348	403.832	383.832	330.875	818.66	595.169	661.267	578.649	519.349	655.863	577.159	591.978	619.607	495.669	560.681	1275.01	699.778	715.871	467.065	786.105	603.764	665.947	826.31	627.206	500.449	852.235	629.603	1134.34	719.557	978.177	856.868	1066.99	1256.05	1283.11	955.611	405.281	381.156	477.177	495.629	824.814	593.984	566.563	859.973	651.149	591.127	618.516	621.138	706.08	772.87	750.323	683.094	933.322	1081.5	1161.04	1232.1	1098.88	1160.9	1228.34	1104.43	706.473	690.111	659.631	647.131	742.139	844.569	827.471	852.008	585.836	870.3	846.02	693.622	617.827	363.27	453.064	732.675	689.64	783.22	840.7	887.685	839.181	882.66	747.255	567.805	640.42	468.276	605.717	573.664	652.921	639.395	494.806	541.865	624.376	978.571	534.579	735.015	879.811	698.563	815.784	692.114	1935.32	1902.75	1949.14	1779.06	791.889	887.331	745.783	1043.78
ENSG00000247735	KCTD13-DT	57.1756	38.0286	24.2177	38.9519	16.3672	16.2811	0	40.6553	74.7992	35.9119	29.4574	73.6256	22.205	38.8083	14.5604	74.0861	38.1206	35.4474	24.3971	11.7543	80.6437	93.6648	100.342	77.7815	21.4778	0	10.1676	3.66981	74.2754	21.1567	38.181	22.0807	51.8671	19.6731	20.4963	38.3871	38.0262	69.1867	18.5874	23.4245	90.5345	102.504	0	39.5978	98.3112	47.5311	71.5597	57.6263	88.039	80.3681	68.6767	57.6877	16.845	32.7585	28.2276	14.5664	69.4225	81.3707	86.361	111.318	78.1396	108.417	82.6266	78.618	84.1305	43.3692	93.5271	79.1955	73.6438	83.3633	67.7902	71.8315	51.2912	43.495	40.8351	34.7791	39.9683	43.8741	34.7513	54.6455	53.5026	17.4234	30.0429	48.0506	44.9627	18.4326	37.5995	8.24846	25.6081	28.8986	11.3302	17.6322	6.37534	41.1082	37.0667	53.6409	40.6115	40.0486	55.3307	34.3029	50.131	64.6705	7.64446	6.09862	12.8893	39.8076	184.334	106.812	101.556	178.891	87.4976	64.2462	88.5896	60.1848	76.3026	116.499	73.5699	103.149	51.2425	19.1777	9.03434	68.4806	37.889	37.799	32.7348	0	98.0989	13.3437	69.159	104.279	115.041	40.5824	25.6765	46.9233	40.5088	85.7573	63.2615	80.8183	57.7346	77.3934	90.5504	101.724	93.9376	94.7068	75.0615	55.0433	65.011	76.6091	33.3737	52.762	68.1874	62.9462	51.3362	28.2553	137.402	65.9622	0.890106	65.012	77.3886	26.6875	67.0917	12.6411	12.9603	31.5236	36.0572	42.2437	30.2561	13.8206	34.9275	42.3934	37.8639	32.1998	0	29.0463	24.7686	47.7352	13.7342	14.7213	52.0643	66.5663	0	22.9853	84.7241	20.1678	38.9079	6.51074	50.8484	33.8963	120.484	95.6005
ENSG00000151364	KCTD14	210.931	169.965	182.805	223.224	58.9221	31.7053	44.4789	64.3708	30.6406	43.0942	33.028	43.0979	64.9701	47.8911	92.2161	30.6563	125.964	170.485	227.986	157.843	359.537	355.184	399.721	370.606	143.185	199.906	177.471	102.755	129.327	148.097	140.293	45.9279	35.2305	95.5551	85.4012	72.6242	122.038	154.978	52.8274	52.9598	92.6648	78.514	96.9008	112.97	164.756	131.409	164.262	154.917	1450.05	1280.07	1134.58	1287.23	151.605	189.773	225.821	389.65	160.54	157.525	154.597	117.866	1943.6	1983.56	1848.39	1755.17	242.912	244.977	147.305	192.506	131.507	137.549	124.282	140.296	26.6448	45.5025	34.2723	26.0843	22.6236	16.3598	19.982	22.4571	16.1357	65.5941	23.471	37.0226	19.1508	57.4663	42.6127	19.5901	10.5965	5.94971	25.8976	28.0513	32.6736	19.7319	278	261.636	239.504	292.247	57.7364	115.65	47.1232	82.1213	49.689	48.789	24.3464	78.409	114.037	178.518	98.4153	83.6372	56.2485	56.5366	48.9089	40.8033	155.107	61.5973	54.8657	141.089	159.318	204.562	142.907	185.754	61.2053	100.437	50.3612	89.6723	36.9648	40.0311	24.7928	7.55643	30.6074	21.644	24.7255	40.6067	14.5832	9.52859	5.5819	15.2487	23.0938	0	5.90546	4.15198	58.2258	61.6695	96.291	97.4416	21.1075	19.6194	12.7605	23.4498	23.0493	24.6311	21.5612	13.6719	380.497	327.899	455.734	284.815	98.9398	81.2229	50.661	95.5104	14.5804	63.0472	85.7913	23.6068	283.231	169.1	331.811	264.282	181.008	74.5195	88.9539	108.173	111.459	115.569	132.06	70.4521	193.166	164.503	75.5051	160.897	94.9223	138.072	69.5852	128.587	181.708	146.884	221.142	201.63
ENSG00000153885	KCTD15	2744.43	2889.4	3485.01	2801.54	1047.5	1341.05	1092.3	1253.54	890.381	844.827	865.868	737.154	2111.94	1868.58	2085.38	1952.64	2367.62	2271.16	2396.8	2432.3	2305.07	2719.06	2226.43	2921.84	5916.24	6174.54	6035.88	6056.11	1869.12	1964.92	1953.45	1608.36	3861.65	4156.65	3438.82	3595.94	2385.04	2033.17	2108.2	2153.02	5069.93	5220.09	5561.63	5402.77	911.921	1100.9	1018.1	1186.2	5294.77	5041.06	4899.56	5294.82	2407.63	2803.67	2618.11	1797.12	2723.75	2719.66	2661.2	2786.23	4433.18	4121.73	4330.25	4505.85	2089.04	1875.42	1862.36	1892.16	4085.91	3586.01	4300.44	4224.59	4666.17	4109.28	4340.92	3636.35	5650.61	6360.25	6214.4	6155.48	4547.72	4802.72	5061.29	3961.41	4010.01	3995.54	3932.9	4959.39	4378.99	4616.97	4744.12	4597.2	4544.82	4544.92	6090.94	6491.64	7178.87	6684.88	2837.5	2520.77	2773.25	2127.97	4919.21	4023.87	3438.58	4513.95	2619.74	2643.42	2811.12	2733.7	2392.64	2318	2298.72	1873.89	1467.26	1574.75	1824.28	1510.48	2932	2950.96	2838.42	2628.8	1624.85	1743.07	1128.09	1562.65	2509.34	2619.37	2539.31	2428.64	97.0992	108.22	73.2254	141.672	448.837	376.379	336.775	326.323	327.163	283.039	356.296	274.031	808.951	780.413	735.451	800.36	580.878	580.174	701.829	599.923	639.617	648.62	723.84	607.033	2183.05	1585.96	1454.43	2020.53	990.378	757.693	881.776	889.089	2880.43	2488.51	2480.49	2533.38	6451.27	6100.59	5625.17	5493.11	3402.21	4074.65	3525.91	3811.08	4764.86	5078.77	4463.63	5664.56	9098.43	8776.04	8234.16	7901	7254.11	7019.17	7100.69	6881.04	6092.09	5929.6	5418.75	6634.67
ENSG00000183775	KCTD16	133.667	153.667	106.246	156.557	468.103	387.319	325.894	328.63	354.17	320.513	343.669	315.153	333.897	409.551	375.336	470.063	95.3015	156.137	127.874	157.843	67.2031	109.43	138.175	79.6117	872.535	785.273	838.367	872.498	512.064	578.282	592.25	677.436	1711.61	1482.98	1548.61	1681.77	921.473	1181.71	888.282	1013.36	921.322	817.854	784.777	755.852	84.073	70.5977	108.153	50.8907	119.112	161.901	114.775	200.21	218.985	47.4433	95.2681	121.083	44.4738	37.5557	97.0229	62.2072	20.7713	1.88551	2.04016	19.8913	59.2468	75.017	99.3725	108.437	28.9315	12.5045	22.5967	23.5697	255.124	184.017	199.8	200.946	1295.58	1430.74	1464.77	1515.85	1143.09	1285.23	1258.99	137.85	64.1135	106.258	146.22	1591.95	1905.6	1615.77	467.775	397.526	443.883	509.742	1524.1	1436.26	1363.09	1272.9	2940.95	4334.9	3693.66	3933.61	4536.99	4616.66	5152.85	3331.78	5194.17	5508.68	5450.53	5846.86	12093.4	12088.6	11653.2	10630.3	3817.63	3413.29	3900.45	4161.53	508.698	536.176	357.267	416.876	964.712	908.255	825.923	665.927	433.626	344.268	504.991	439.784	7.38798	18.9385	22.8235	22.5593	35.6477	52.4073	31.6308	35.0721	23.0938	17.6899	7.87395	0	91.6086	87.3652	90.2254	100.417	48.9693	46.7129	76.5631	70.3493	56.6628	55.6481	42.0957	44.6616	469.856	309.736	355.152	459.212	2032.67	2039.85	1571.86	1795.03	3215.78	3196.86	2445.67	2426.53	17.6494	165.035	99.2677	122.67	528.247	444.357	563.746	754.203	449.963	386.906	406.745	309.148	0	0	12.3106	18.7288	71.3879	31.0274	60.6065	31.7398	31.4064	17.3248	0	22.5965
ENSG00000100379	KCTD17	2321.79	2867.67	3001.44	2901.92	2761.15	3084.84	2640.51	3193.13	2968.54	2849.61	2870.76	2771.73	3046.19	2861.08	2600.66	2680.72	2441.38	2327.71	2249.58	2596.86	3697.01	4270.56	3173.1	4650.42	2009.96	1978.56	2265.53	1378.93	2486.04	2236.43	2231.37	2221.32	2101.11	2004.78	2178.3	2148.64	2010.08	1599.6	1932.11	1700.82	1867.14	1989.02	1525.29	2004.35	3821.93	3133.56	3662.55	3992.68	1346.48	1478.07	1576.74	1586.98	724.336	814.443	843.299	255.822	372.061	581.071	465.923	521.668	1248.25	1150.16	1128.21	1216.21	1388.75	1529.64	1478.9	1685.04	2731.39	2820.46	2405.14	2630.83	3806.21	3910.54	3792.56	3723.29	3699.71	3866.87	3407.36	3648.52	4122.25	3722.47	3959.09	3218.6	2851.8	3990.11	3143.32	4335.6	3061.5	2736.01	2965.27	2566.29	3164.56	3090.51	2909.74	3055.34	3207.27	3210.39	2779.77	2464.91	2917.63	2791.1	3113.84	2801.71	3150.72	3826.36	3233.66	2806.25	3258.17	2899.42	4415.5	4597.46	4394.41	3691.67	2656.83	2845.53	3022.6	2648.68	2550.01	2242.99	2260.23	1965.39	2427.81	1988.23	1854.55	2103.63	1521.24	1361.06	1689.83	1672.99	1526.15	1417.68	1941.9	1871.52	2266.87	2572.72	2370.45	2837.79	2447.95	2894.51	2820.84	2920.92	3478.8	3662	3559.73	3521.29	3554.5	3635.2	3398.23	3378.72	3606.25	3464.78	3694.15	3713.29	3582.05	2782.84	2915.1	3436.35	2518.56	2679.19	2407.08	2854.07	2679.55	2686.92	2456.86	2532.14	4764.49	3821	3431.17	3555.64	2070.51	2473.86	2536.3	2257.6	2670.88	2851.55	2657.05	2814.93	1438.18	1187.48	1515.85	1130.54	1601.91	1805.02	1803.98	1882.42	1807.36	863.98	1395.48	1501.8
ENSG00000155729	KCTD18	2277.75	2213.42	2228.81	2097.41	2750.51	2931.46	3247.82	2817.07	3254.22	3255.41	3369.75	3233.24	2800.29	3085.67	3132.11	3069.04	2290.55	2617.2	2360.63	2648.91	2132.86	2194.17	2335.82	2032.39	4692	4944.35	5019.11	5012.97	3478.71	3324.24	3393.67	3296.21	4283.44	4961.37	4372.54	4714.35	3490.45	3526.68	3258.67	3160.27	4090.03	4204.86	4709.86	4792.5	2013.01	2308.75	2388.3	2211.5	4594.6	4401.61	4676.6	4633.11	4027.16	3964.91	3810.73	4092.23	2809.44	3706.54	3161.24	3007.77	2286.82	2411.57	2276.82	2450.42	2627	2762.74	2911.03	2793.77	2044.93	2074.36	2412.2	2418.7	1425.5	1495.56	1586.01	1557.33	1763.13	1606.98	1652.42	1714.22	1532.89	1537.36	1680.53	1990.55	1811	2022.16	1805.61	1697.12	1949.75	1991.45	1775.6	1501.14	1545.22	1859.74	2793.09	2891.14	3001.09	2813.15	2693.16	3309.74	3404.9	3548.66	3740.69	4260.5	5243.08	5000.08	2107.35	2175.83	2059.39	2187.73	1918.7	2210.07	2181.52	2317.62	2311.59	2285.79	2032.52	2428.15	2494.11	2503.48	2546.04	2667.32	4291.65	4346.88	4114.51	3583.95	3749.08	4168.58	3456.64	3138.94	2272.33	2379.93	2534.36	2514	2605.52	2417.09	2206.71	2691.4	2992.58	2624.74	2598.4	2725.78	2792.51	2868.37	2822.01	3005.07	2848.67	2816.79	2716.03	2637.12	3040.58	2804.3	2761.89	2775.4	3640.66	4038.99	4698.87	2826.48	3664.69	3862.73	4021.39	3882.22	3484.71	3508.39	4448.71	4703.96	2052.37	1768.23	1978	1941.98	2499.01	2273.3	2518.51	2693.3	2263.23	2105.37	2582.04	2463.72	2419.86	2432.35	2806.82	2334.29	2609.97	2323.95	2463.17	2289.34	2242.57	2239.42	2464.59	3318.21
ENSG00000168676	KCTD19	3.09057	10.8653	3.12487	3.74538	9.00198	10.2828	0	1.69397	9.91315	5.38678	0	4.48937	0	6.60567	0	0	8.28709	0	0	3.35837	0	0	0	0	0	0	0	0	5.24297	0	0	0	0	0	0	0	0	0	0	0	0	0	0	0	0	0	0	0	0	0	0	0	0	2.25921	0	0	0	0	0	5.45678	0	0	0	0	5.92468	4.68856	14.0291	0	0	6.94694	4.23689	10.1013	64.6136	55.5398	53.9607	57.9652	22.6236	55.7721	56.4708	73.3597	52.6534	61.4945	43.1867	44.112	35.8036	54.2135	86.8965	14.4348	22.076	16.1492	31.5627	21.6395	15.1414	44.3969	6.54119	4.37885	2.08264	18.4007	0	0	0	0	0	0	0	78.409	0	0	0	0.774419	7.29147	6.42462	3.69123	0	0	17.4079	0	0	0	0	0	0	0	3.23991	0	0	0	0	0	0	17.9422	18.9385	68.4705	16.2427	0	0	0	0	0	0	0	2.07599	0	0	0.758197	0	1.6886	0	0	0	0	0	6.16034	0	0	0	0	0	0	0	0	0	0	5.56299	3.73006	0	0	0	0	0	2.77053	6.43995	0	0	0	0	4.22592	1.05152	0	0	0	2.55393	7.06034	0	9.72697	34.1814	0	15.065	0	0
ENSG00000180901	KCTD2	4982.77	5034.52	5074	5070.49	8105.88	8407.91	7778.68	8712.93	8469.43	8455.45	8594.41	7561.89	7185.37	7179.53	6359.68	7484.4	4801.54	4782.86	5056.08	4723.54	5331.72	5651.42	5045.04	5643.28	3721.92	4482	4005.12	3580.82	5404.63	4917.16	4785.95	4960.21	4619.11	3894.34	4140.25	4146.84	5236.12	5010.04	4713.37	5015.9	5006.03	4936.57	5264.94	4997.48	5102.69	4501.47	4819.71	4693.92	2458.88	2115.2	2253.16	2205.71	2937.05	3105.28	3544.92	2367.94	2966.73	3288.21	3101.53	3172.57	2875.34	2779.25	2623.65	2957.17	4735	5258.22	5083.2	5161.11	6158.46	6214.73	6023.44	6536.67	4991.24	5256.21	5111.68	5369.51	5531.46	5960.92	5634.05	5695.86	5519.26	4983.1	5550.43	5636.88	5983.37	5694.59	5537.15	5105.8	4519.4	4534.53	3832.84	3826.99	4088.19	3630.68	4992.02	4755.43	4771.33	4778.78	6021.42	5501.2	5905.44	4917.01	5858.2	4458.09	3934.1	5413.84	3790.57	3583.81	3472.8	3635.9	4717.58	4792.76	4571.59	4838.25	4595.67	4236.82	4219.67	4711.66	2150.32	2320.5	2096.79	1930.3	2556.05	2810.08	2151.68	2982.71	3197.46	3334.59	3545.38	3952.01	4814.85	5055.67	4443.93	4666.16	4716.84	4160.82	4921.38	4373.34	4928.61	4468.92	4978.3	4380.34	4390.23	4105.43	4014.65	3767.49	4719.63	4588.14	4655.63	4517.99	4954.63	4610.58	4745.52	5060.43	4665.89	5884.02	4228.9	4906.86	5997.13	6735.69	5493.3	5776.97	5219.77	4923.24	5480.7	5384.83	4261.06	4486.02	3650.84	3961.53	4055.13	5043.4	4567.78	4300.86	4892.83	5014.71	5061.6	5319.66	6744.97	6686.47	5751.52	6193.27	9949.59	9634.77	10110.1	9955.73	7593.61	6771.74	7155.86	7838.37
ENSG00000112078	KCTD20	21708.2	21199.8	21515.5	21586.9	25150.7	24456.8	25568.5	22993.9	25212.7	24271	24494.3	26639.9	19373.4	21084.5	20891	18874.9	25986.7	27873.4	27649.4	25263.3	13116.4	13748.3	14598.9	12232.7	67046.5	69587.9	62419.1	68592.5	35343.7	32940	33792.9	34140.3	49964.6	50037.2	50654.3	46378.9	45206.1	47894.7	43592.4	42186.5	48592.5	54122.3	55441.6	49101.3	18199.1	18244.9	18705.5	16514	6475.53	6549.42	7450.95	6922.52	9334.54	9630.99	9623.26	12140.1	7585.49	8740.05	8025.18	8214.63	10013.7	10493.8	9978.44	10167.3	10747.4	10804.8	12352.6	12194.9	14332.9	16079.4	14718.9	15363	16974.7	17426.8	17938.3	19271.5	18865.8	18498.5	17912.5	18205.2	21879.2	20722.6	20851.7	20428.6	20668.7	19845.4	20864.4	25183.6	29325.7	30511.8	30637.7	28961.7	28252.3	28381.1	35805.4	34462.6	34669.7	35130.2	49872.2	66521.1	63663.4	68276.6	129612	155166	149195	145607	19459	21628.4	17304.3	18882.7	23070.2	25618.8	25254.5	29095.8	33560.6	30083.6	32081.5	39393.5	17221.2	19111.3	18665.8	20312.2	25065	25696.8	27230.3	23473.6	22464.7	22003.8	22997.3	20536.9	22726.5	22680.2	20354.8	20404.4	20858.8	19289	19787.8	18495.2	24383.2	20560.1	20639.6	24401.2	16595.9	16488.5	16344.4	17890.6	18312	17917.2	17869.6	16948.3	18358.7	18099.3	17298.2	18203.7	68906.4	77172.9	86833.4	58804.9	56106.7	56185.3	45134.9	46843.6	68372.2	64628.9	78843.4	72067.7	14463.2	15668.5	14890.1	15514.2	37827.8	33101.4	36929.2	40134	44485.5	36651.8	46712.3	41347	38228.8	40688.1	38410.8	41182.1	26001.7	26869.7	24572.6	26645.2	36210.8	35402.8	36511.3	36875.7
ENSG00000188997	KCTD21	2453.91	2634.06	2574.11	2462.96	3177.7	3232.23	3382.11	3262.59	3404.72	3259	3452.76	3033.91	3041.26	2874.29	2905.62	2598.97	2724.8	2174.95	2319.4	2580.07	2404.19	2220.13	2213.27	2399.33	2273.96	2011.36	2864.5	2067.94	2012.43	2523.81	2293.53	2005.81	2154.93	2169.66	1900.46	2362.36	1844.71	2013.79	1952.66	2069.5	2227.15	2025.01	2143.78	2004.35	1748.58	1724.4	1706.05	1879.96	2003.15	1649.29	1407.4	1358.49	2305.36	2700.88	2742.78	2102.11	2841.98	2719.66	2763.55	2940.11	1163.19	1250.1	1091.49	945.31	2945.75	2935.04	2847.9	2509.89	3279.78	3235.88	2550.6	2675.72	2868.98	3059.37	2620.74	2829.67	3215.56	3212.47	3118.06	3207.62	3463.23	3241.78	3070.01	2146.52	2074.11	2049.27	1976.9	2723.02	2321.51	2365.43	2107.42	2013.28	1793.06	1757.79	2076.83	2015.37	1937.9	2026.24	2479.06	1673.98	2096.48	1770.74	2272.95	2662.66	2473.31	2002.44	2451.8	2063.79	2374.53	2113.39	2914.5	2515.88	2780.42	2469.62	2330.36	2378.19	2432.79	2559.76	1241.93	1060.37	1105.47	1037.48	1871.13	1744.15	1965.34	2456.43	1613.66	2507.28	1670.26	2203.45	1278.12	1178.69	1123.11	1301.22	2415.94	2272.57	2147.17	2523.67	2403.68	1912.72	2110.22	2134.12	2734.28	2725.21	2778.03	2533.48	2929.72	3048.48	3094.92	3072.9	2899.41	3135.45	3281.41	3155.48	2525.12	1881.36	2303.6	1794.54	2719.38	2819.59	2873.99	2640.58	3214.16	3115.27	3485.12	3486.35	2049.01	2153.58	2044.18	1828.33	2332.78	2649.58	2171.59	2173.47	2681.2	2685.73	2097.11	2598.32	1888.65	1909	1739.9	1592.8	1776.07	2041.6	2203.53	2259.23	2092.26	1849.23	2042.13	2288.33
ENSG00000246174	KCTD21-AS1	52.5397	27.9394	47.6542	33.7084	54.8303	58.2693	62.4416	56.748	23.4311	38.6053	42.8471	5.38724	41.1203	33.854	106.777	80.8986	42.2642	56.547	29.4447	52.0547	52.9224	41.7319	26.3191	26.5372	43.8505	0	96.1303	54.1297	116.219	141.044	118.095	113.936	95.9052	110.544	71.737	87.149	167.138	173.428	70.4365	107.956	97.9903	77.4235	49.0486	27.9514	60.3428	53.123	65.8674	97.2911	41.4301	19.8008	40.4534	47.5075	25.2675	35.0177	7.0569	50.0718	40.1349	29.21	62.905	49.111	67.2594	81.0771	96.9078	96.6148	91.2401	172.305	178.87	51.1725	80.2191	48.6286	103.098	70.7092	127.895	125.132	140.006	128.489	115.38	102.621	75.584	95.0682	123.141	130.163	89.1899	115.006	126.562	100.837	92.7453	51.5529	114.795	96.0452	111.683	56.904	75.7071	98.6597	73.0433	59.1145	95.8015	56.2846	133.515	67.6256	108.283	29.769	59.8816	101.237	91.6572	59.1083	153.872	112.041	162.281	121.584	151.038	226.147	172.565	173.414	171.368	160.689	170.832	168.358	61.491	39.9535	63.2404	69.3366	37.889	51.8386	55.3973	38.221	49.7603	12.0093	80.903	54.4063	41.1616	91.9869	20.9216	45.1185	71.2954	71.4644	113.499	45.7462	67.357	28.7461	51.1807	64.3557	194.086	267.235	207.746	227.612	272.709	267.198	301.345	262.833	281.393	283.714	241.28	285.287	90.3199	131.924	164.67	150.663	179.267	82.3832	245.09	99.7241	111.783	157.618	141.742	241.038	152.961	54.4696	146.144	126.278	133.909	134.319	285.765	317.507	140.356	128.131	126.778	214.511	17.3548	0	0.820708	41.7142	44.7155	38.7842	60.6065	21.9737	0	32.3898	12.9635	112.113
ENSG00000136636	KCTD3	9565.32	8736.49	8705.88	9411.38	6471.61	5654.69	5355.43	5706.14	7195.14	7122.22	6950.16	6954.92	5625.26	5848.49	5663.2	5459.38	8480.18	9149.64	8247.89	8130.61	7368.82	6783.74	6963.05	6256.38	9717.8	8091.59	10320.1	10437.9	4969.46	4629.78	4999.94	5249.03	7230.08	7910.47	8429.67	7363.06	5269.73	6107.8	5920.58	6227.86	9297.36	9195.95	8611.01	9796.96	5245.07	5286.44	5111.64	4860.81	7141.52	6910.49	7619.35	7526.54	4722.62	5192.78	4942.18	8664.25	7994.44	7366.14	7858.85	7653.67	10538	11328.2	9403.11	8575.04	4955.4	5042.55	4838.86	5622.88	6000.65	6000.77	6127.95	5582.66	5234.37	5492.42	5028.55	5916.31	4721.54	4739.14	4952.93	4886.65	4215.67	3840.33	4560.89	10064.6	9916.78	7708.08	10354.1	4451.08	4504.38	4414.68	5366.47	5691.2	5788.81	5690.2	10543.3	11183.6	11407.7	11141.1	7680.14	7672.08	7752.26	7371.41	7459.72	7761.11	6417.44	6821.58	7549.12	8386.63	7116.26	8139.14	5279.02	5056.17	5269.24	5344.21	7442.63	6593.59	6842	8231.77	10704.1	10084.3	10329.5	10413.3	8259.8	8462.65	7814.8	8504.17	13465.1	12605.8	14347.2	12749.2	453.833	505.026	396.559	512.546	1331.93	1186.31	1384.31	1369.34	1953.35	1676.12	1551.17	1810.26	11044.3	10776	10397.9	10139.1	8477.61	8583.96	8900.95	9035	8356.32	8826.15	8941.74	8513.96	11723.3	11428.7	13535	13041.6	7832.9	6937.59	8667.15	8553.8	9341.16	9553.5	9634.73	9953.36	5970.53	6327.41	6101.28	5542.72	4980.48	4805.13	3845.03	4337.92	4529.56	5404.13	4488.99	4752.89	8269.93	8144.04	8028.99	9221.38	4681.79	4129.74	4452.71	3832.38	8500.66	9046.56	7906.22	6450.42
ENSG00000180332	KCTD4	97.353	64.4158	71.872	59.177	952.573	997.432	740.745	857.149	300.098	285.499	315.997	234.345	670.261	693.595	813.767	1011.66	156.626	139.257	248.177	153.645	105.845	127.978	140.643	100.658	52.7996	45.107	32.3516	86.2406	1508.23	1647.57	1754.55	1554.48	487.355	483.397	490.772	382.833	772.905	1006.44	897.087	808.655	59.6463	33.8046	83.7414	19.7989	842.087	984.173	949.792	792.548	31.0726	0	15.9932	13.5736	50.535	75.6834	131.729	130.187	10.8473	0	12.7942	3.27407	21.7604	27.34	7.14057	15.1553	359.036	308.273	478.157	367.954	424.767	597.437	764.052	648.728	3.3306	5.35323	4.37519	9.66086	70.1331	65.4393	92.0909	61.3826	163.905	202.932	171.808	0	0	0	0	163.938	242.836	325.534	13.7581	36.8674	29.4859	23.0206	23.9844	38.3149	12.4959	30.3071	668.78	758.583	735.924	969.031	191.111	164.663	441.1	213.514	49.989	71.7061	70.1471	46.4651	121.872	231.286	203.941	169.334	197.636	101.769	200.759	270.322	31.6772	62.3274	58.3125	124.121	460.497	537.825	593.003	620.356	63.9776	173.468	44.3661	66.4965	0	0	3.80392	0	0	0	0	0	0	0	0	0	137.413	146.832	118.279	142.071	222.895	232.63	181.592	162.194	232.413	208.908	203.291	153.125	18.2562	55.4465	72.9887	45.4052	573.067	443.245	399.812	566.039	97.2025	168.744	108.172	110.579	390.808	730.868	532.185	542.997	1732.5	1370.79	2302.8	1996.19	1835.97	1222.27	2201.71	1767.61	0	0	0	0	65.8965	62.8304	53.8724	0	0	0	0	0
ENSG00000167977	KCTD5	5209.93	5459.82	6169.27	5991.11	6849.69	7676.97	6687.23	7207.84	5064.72	4915.44	5088.09	5243.58	7335.87	6796.41	6810.24	6616.65	6024.72	5437.79	5806.5	5946.83	10098.9	10985.7	9579.33	11974.7	4088.83	4587.59	4116.04	3821.19	5990.1	6325.84	6095.65	5747.17	4328.46	4549.17	4213.13	4578.44	4905.38	4097.7	4472.72	4210.3	4243.41	3890.8	4408.39	4394.19	8217.46	7479.86	8161.05	8878.19	5984.58	5774.86	6046.37	5863.78	9148.05	9392.65	9329.22	5084.57	10237.6	10179.7	9893.14	10431.2	5248.21	5000.38	5431.94	5698.38	10383.6	10076.9	11086.5	10535.4	10136.5	10396.8	10421.3	10583.9	4387.07	4216.34	4241.02	4035.34	5490.74	5175.65	5283.06	4938.31	5650.05	4987.2	5389.89	2798.75	2751.88	2848.38	2548.41	5607.92	5604.65	5140.55	4648.62	4744.67	4303.35	4234.97	6543.37	6612.06	6343.73	6622.1	8092.72	7849.47	8907.28	7749.17	8927.45	7922.11	7269.56	9229.34	5095.75	4959.68	5040.12	5058.5	8187.28	7559.2	8673.48	8494.22	6740.9	7421.13	7035.28	6418.96	4725.49	5199.54	5078.94	4861.27	5402.09	5594.25	5207.35	5856.63	3939.6	3473.37	4047.76	4054.78	3829.09	4835.62	4457.24	4694.13	4841.61	5844.2	5637.72	5828.07	7268.79	6905.7	7301.12	6881.91	8419.45	7825.42	7998.22	7865.25	7823.28	6832.23	6591.3	6972.4	6517.18	6540.93	6739.42	6905.23	9104.06	9662.03	9718.18	7442.33	8773.32	8663	7740.19	6587.41	6726.41	6221.27	7526.01	7337.98	8011.14	6883.49	6326.47	6764.01	6882.91	7454.71	6830.55	7154.42	7439.87	7400.21	7249.57	8929.54	4613.35	4489.78	3693.19	4244.63	5530.6	5218.8	5215.15	4723.54	5265.06	4106.73	5548.38	5309.3
ENSG00000224232	KCTD5P1	0	0.776094	3.90609	0	0	20.5656	0	0	4.50598	0	0	0	0	0	0	0	0	0	0	2.51878	0	0	3.28989	6.40554	23.2676	0	0	0	0.873829	6.17069	0	3.53291	0	2.81045	0	0	0	1.84498	20.544	3.05537	0	2.18094	10.7668	8.15249	0	1.39797	0	0	0	0	0	10.1802	0	0	0	0	0	4.17286	8.52948	5.45678	7.91287	0	2.04016	4.73602	0	2.34428	0	0	3.9452	1.38939	8.47377	1.12237	7.99344	5.35323	8.02118	5.79652	0	5.2054	6.08147	2.99427	0	10.2491	0	0	0	0	0	3.09317	0	5.94971	0	5.61025	0	10.6881	2.1804	3.28414	0	4.32958	0	3.92033	0	0	0	0	0	0	13.2783	4.48163	8.37577	2.32326	1.04164	2.56985	0	0	0	0	7.48169	0	0	4.79442	4.92782	25.6802	0	0	2.51806	11.7603	0	0	0	0	0	14.4293	0	0	22.6849	55.5834	35.352	13.7239	3.84897	0	0	0	0	5.87329	8.34016	0.743829	0	3.73703	3.92631	2.93122	1.92077	0	2.05345	4.55731	0	28.6792	0	0	0	15.0842	0	5.61826	0	9.27164	0	0	0	0	2.75743	0	0	1.83999	4.4477	0	0	0	0	0	9.80922	0	51.7046	5.95916	0	0	1.49646	1.62768	29.9108	12.052	0	0
ENSG00000168301	KCTD6	1179.83	1062.47	983.552	1142.34	831.456	653.815	1005.05	698.762	757.004	764.025	698.943	789.23	694.111	1071.77	715.08	785.142	987.821	978.178	1051.6	917.674	879.52	1020.11	1184.36	795.202	1092.68	960.575	990.882	823.873	692.072	633.818	698.802	735.729	911.099	838.449	999.764	615.231	847.189	638.363	713.169	794.396	696.583	998.872	811.096	790.791	772.252	935.244	905.067	814.252	875.211	908.509	796.837	805.365	724.336	715.038	704.514	815.716	845.002	777.195	818.831	756.309	781.396	493.062	610.009	669.673	247.652	462.996	535.442	492.23	644.383	532.136	580.453	604.956	881.943	897.336	945.041	826.003	680.969	751.808	754.972	777.014	633.539	805.578	702.253	890.905	880.936	722.124	855.597	601.107	794.735	814.26	818.202	791.847	879.797	871.494	925.578	891.096	996.544	802.055	761.399	784.065	959.508	950.553	791.201	1014.81	1012.53	1092.9	871.683	782.792	820.825	871.221	576.026	702.853	657.04	678.354	791.796	598.565	662.129	652.092	880.439	1061.16	1115.33	1256.62	852.502	819.698	817.11	567.435	1070.56	950.072	959.092	923.395	613.203	902.734	685.656	526.082	1156.93	986.209	921.014	795.984	1376.01	933.144	1047.24	909.284	600.114	697.453	594.426	740.11	517.555	530.658	426.987	468.995	520.529	383.151	508.228	486.72	788.858	690.213	1307.57	827.613	883.601	924.78	987.206	758.465	891.023	784.381	499.828	575.26	1048.04	921.918	1123.2	973.245	1007.55	845.474	1097.47	1203.92	786.404	658.243	713.124	788.643	550.071	697.033	666.415	769.584	729.568	691.91	662.182	762.57	779.925	831.59	611.573	776.102
ENSG00000243335	KCTD7	1703.68	1844	1933.51	1901.9	3341.37	3493.58	3452.25	2910.24	3430.85	3326.34	3419.73	3688.46	2991.09	3140.17	3158	3082.66	1925.09	1885.46	1791.92	1931.9	817.358	900.481	884.157	906.841	1432.75	1041.56	1050.04	1149.57	1509.98	1860.02	1656.88	1602.18	1491.42	1288.12	1491.67	1366.37	1639.55	1437.24	1764.83	1371.86	1567.85	1953.04	2080.38	1777.24	960.738	1032.4	997.769	931.001	947.714	969.076	810.008	868.708	553.479	523.006	421.062	731.959	551.041	492.397	444.599	431.085	565.77	559.998	484.539	528.54	438.426	447.758	460.621	500.759	512.876	509.905	594.576	529.758	1556.72	1482.85	1575.8	1436.57	1804.61	1862.79	1692.39	1741.17	1626.31	2054.94	1918.99	926.352	911.744	980.18	1082.03	1264.08	1460.55	1607.27	965.495	989.809	973.036	919.179	859.076	718.131	775.784	793.396	1060.91	1512.27	1326.47	1385.8	1512.33	1351.46	1094.16	1012.08	1471.55	1375.86	1366.3	1357.56	1668.7	1676.82	1609.38	1633.15	1468.51	1300.24	1309.3	1202.22	574.847	552.157	496.067	493.917	722.805	764.619	647.141	754.13	659.68	537.752	767.273	666.477	1539.87	1378	1459.75	1361.68	3156.44	3023.74	3138.89	3344.05	4314.7	4104.06	4639.72	4822.53	1131.13	1286.25	1200.23	1361.21	1665.8	1752.67	1841.44	1744.08	1861.23	1779.83	1735.16	1829.3	947.399	843.169	712.085	706.877	1489.98	1509.58	973.514	1296.41	1657.3	1833.93	1584.03	1805.3	974.918	1112.97	1163.64	1183.41	2138.85	2102.18	2655.28	2695.3	2407.72	1889.31	2260.87	2582.54	2367.79	2126.3	2168.31	1954.61	4058.13	3363.37	4009.76	4078.98	1578.54	1514.04	2129.07	2130.15
ENSG00000183783	KCTD8	30.9057	24.0589	35.1548	17.2287	19.6407	9.42591	0	28.7975	20.7275	17.0581	40.1692	5.38724	27.9618	28.8998	12.9426	40.8751	5.80096	0	0	17.6314	91.5642	124.268	136.53	90.5926	0	0	0	0	11.3598	0	11.5431	0	0	0	0	0	7.07465	0	15.6526	0	0	0	0	0	0	0	3.25271	1.49679	2.07151	0	0	0	9.62572	0	27.0514	60.0862	28.2029	21.9075	1.06619	15.279	0	18.8551	0	6.63043	47.3974	53.9185	63.1308	29.2414	27.6164	11.1151	15.5352	25.8145	0	0	1.4584	4.83043	15.0824	17.1035	2.60635	17.2171	1.6985	14.3487	4.69421	0.787714	0	0	0	5.15529	48.5672	15.2992	0	0.801465	17.5322	0	0	0	0	0	12.0284	0	3.00786	0	0	0	0	0	42.1782	72.4531	38.7379	58.0814	199.995	221.007	220.551	246.86	286.447	188.809	193.277	184.957	0	3.19628	0	0	0	5.39985	0	0	0	0	0	3.02257	0	0	0	0	0	0	0	0	0	0	0	0	0	0	0	0	0	0	1.96316	0	0	0	0	0	0	0	0	0	0	0	0	0	0	0	0	0	26.8943	19.5115	48.7147	27.0596	33.2463	51.5196	23.3504	47.0751	18.5765	3.76857	33.8074	11.5668	0	0	0	2.55393	0	6.98116	0	0	0	0	0	0
ENSG00000104756	KCTD9	8888.48	6998.04	6456.76	7577.65	13323.8	9378.78	10670.7	12154.2	9859.98	9338.88	9213.02	8855.72	11265.3	10730.9	11276.3	13473.4	9376.84	8430.56	8920.91	7166.76	10111.5	7533.99	9532.45	7781.81	10241.3	9040.89	9755.38	10903.9	9849.8	9582.2	11370.8	10507.8	10622	10437.1	11112.4	9514.81	9153.71	10359.6	10389.4	11965.9	11294.4	9672.49	8308.35	11086.2	9353.8	8882.72	8615.62	7938.96	10874.4	10182.3	10791.6	10941.4	11037.1	9773.32	10133.7	16285.2	11101.1	11268.8	11115	10949.6	8851.53	9211.68	9332.73	7768.97	12296.1	11324	11789.1	12868.7	12223.5	12348.9	11339.3	11395.4	3467.16	4215.67	2801.58	4156.1	5268.27	5625.55	5814.76	5954.86	6242.82	4573.14	5991.68	4184.34	3532.07	2237.93	3915.36	5461.51	3991.34	2853.31	2861.68	3015.91	4175.05	3129.16	10844.2	10909.9	10544.4	10556.6	12391.7	12500.9	11591.3	13148.6	9689.35	10809.2	9566.72	9106.3	7613.17	7938.47	7081.71	8599.15	7895.62	6703.45	8098.57	7318.06	6934.78	7169.39	7661.25	9719.73	10258.7	7134.09	9135.36	9340.76	12969.7	13799.9	14675.2	11463.4	8317.08	7928.83	7906.31	6932.26	7301.44	6855.73	5678.3	6687.47	2937.7	3525.58	3604.05	3270.85	4414.77	4207.99	3999.97	4151.98	16880.8	17605.2	17349.1	17951.6	15549.5	15440.5	16401.2	16615.1	16611.8	16221	15463.5	14776.6	8140.33	7243.42	9426.23	11814.6	8799.77	7934.31	11055.1	11719.7	10378	10367.6	6088.69	6213.55	2523.86	3047.04	3486.32	2591.41	4358.96	4629.41	3700.48	3368.37	3981.56	5145.35	3213.81	2699.26	2952.57	2545.59	2361.18	4282.09	2782.56	3323.03	3229.35	2854.96	3934.77	6623.34	3683.16	2907.99
ENSG00000225014	KCTD9P1	1.54529	0.776094	0.781217	1.49815	3.27345	6.85521	0	6.77588	0.901195	0.897797	0	1.79575	1.64481	0	0.808914	1.70313	0.828709	0.843985	0	0	3.36015	0	1.64494	0.915077	0.894908	2.05032	1.84866	1.83491	0.873829	0	1.77586	0.883228	0	0.936815	4.55473	0	1.76866	0	0	3.05537	1.06511	1.09047	0	3.49392	2.71203	1.39797	0	0.748393	6.21452	6.98853	0.940776	1.13113	0	0	2.3523	0.910397	0	7.3025	0	0	1.97822	2.82827	3.06025	3.78882	4.73974	1.17214	2.33818	1.21839	1.31507	2.77878	4.23689	0	0	0.669154	0	0	0	1.48726	0.868782	4.49141	0	0	0.938841	0	0.832643	0	0	1.03106	0	0	0	0.801465	0	0.822164	4.36079	4.37885	3.12396	1.0824	8.41989	2.94025	2.00524	3.07955	0	0	0	3.61888	1.56216	2.98776	2.09394	1.54884	2.08328	0	0.922809	3.06024	0	2.67814	1.24695	1.18562	1.86336	0	0.821303	0.856008	1.45727	1.07997	0	0	0	2.66874	1.30489	1.51129	3.16628	2.7055	4.7549	1.80474	25.9256	14.2929	26.0489	0	15.3959	42.0136	11.8109	22.8359	3.10538	0.734161	6.06557	3.71914	1.6886	0	3.92631	0	6.7227	3.64906	3.08017	0.911461	5.7651	0	0.890106	3.09581	0	3.48098	2.73844	4.21369	4.86012	3.70866	1.24335	2.48492	2.52134	0	3.67658	0	0	0	6.67155	20.032	3.09608	17.5866	0	28.3911	1.50911	2.29539	0	0	0	2.32705	0	0	0	0.753252	0	0
ENSG00000181819	KCTD9P2	193.161	132.712	117.964	178.28	157.125	107.113	229.238	209.205	192.856	129.283	179.422	139.17	181.752	120.553	141.56	281.016	146.682	157.825	154.795	166.239	193.209	147.453	227.825	182.1	175.402	215.284	196.882	167.894	191.368	203.633	309.888	166.93	205.511	191.11	219.766	160.811	105.235	146.676	251.419	237.3	191.72	146.123	144.753	237.587	160.01	195.716	117.098	110.014	172.971	214.315	206.03	202.472	170.857	216.884	281.1	281.313	285.283	253.501	235.627	241.189	192.876	230.976	166.273	148.711	351.926	207.469	176.532	215.655	248.548	283.435	259.862	171.722	50.6251	72.9378	40.1059	89.846	119.905	98.1589	105.991	93.5711	104.457	72.7685	123.927	72.4697	72.4399	54.2135	33.4217	70.1119	96.2513	16.9992	11.3302	34.463	72.5195	15.6211	239.844	241.931	208.264	260.857	288.682	202.877	181.474	312.061	211.497	228.089	177.586	173.706	182.772	153.123	88.9926	157.981	126.038	83.52	140.267	267.261	95.0655	168.723	215.722	164.801	210.56	79.1079	138.8	90.7368	241.907	257.033	237.957	232.266	190.511	116.09	105.696	136.016	182.589	126.256	141.696	112.796	56.7123	65.112	57.6796	27.4477	75.055	108.351	76.771	87.1916	397.488	356.802	376.824	313.152	298.882	368.097	340.608	345.884	270.829	277.328	336.765	313.543	261.351	75.522	355.152	270.367	189.063	112.552	275.213	202.257	215.465	148.346	210.126	168.975	43.7032	69.9162	78.1273	27.9616	72.9572	73.5995	72.2751	58.0927	63.9856	72.859	79.236	85.1734	70.1736	48.9683	13.952	99.6032	80.8017	55.0736	91.2839	4.06921	136.842	180.78	75.4934	33.0256
ENSG00000187988	KCTD9P3	3.86321	0	0	2.24723	2.45509	1.7138	0.855364	6.77588	0	0	2.67794	0	0.822407	0.825708	0	0	0.828709	0	2.52383	0.839592	0.840039	0	0	0	2.68472	0	0	0	14.8551	0	0.887931	2.64969	12.7221	0	3.41605	2.07498	0	0.922489	0.978284	2.03691	1.06511	0	0	1.16464	9.49212	1.39797	0.813178	1.49679	0	2.32951	1.88155	3.39339	0	1.1296	1.17615	1.82079	1.08473	5.21607	2.13237	6.54813	1.97822	13.1986	1.02008	1.89441	4.73974	7.03284	2.33818	1.21839	0	5.55755	2.82459	0	1.99836	0	0.729198	0	0	1.48726	0.868782	1.49714	1.6985	0	0	0	0	0	0	1.03106	0.883039	0.849958	0	0	0	0	4.36079	0	5.2066	3.24719	12.0284	0	1.00262	0	5.0963	1.21972	2.86429	1.20629	3.90539	0	1.04697	0	1.04164	2.56985	0	0	1.25086	0	2.4939	13.0418	3.72673	0	0.821303	0.856008	1.45727	0	0	2.94008	0	1.33437	0	0	0	1.80366	0	0	1.62035	1.5881	0	0	0	2.21124	0	10.38	0	4.40497	2.27459	4.46297	6.75439	5.60555	0.981579	1.95415	0.960386	0.912264	2.05345	1.82292	0	0.955974	0	1.03194	0.979602	1.16033	1.36922	1.40456	1.62004	0	0	1.24246	0	0	0	0.901988	0.923509	0	1.11192	0	1.03203	0	1.05648	0	2.26367	0	0	0.851309	0	0	0.748228	0.813842	0	1.5065	0.762559	0
ENSG00000214264	KCTD9P4	0.772643	3.88047	2.34365	1.49815	1.63672	10.2828	0	7.62286	4.50598	8.08017	11.6044	0.897873	5.75685	3.30283	17.7961	2.55469	8.28709	0.843985	2.52383	4.19796	4.20019	3.7095	0	2.74523	4.47454	1.02516	1.84866	3.66981	20.9719	14.1044	7.99138	6.1826	1.95725	4.68408	3.41605	1.03749	1.76866	0.922489	22.5005	4.07383	9.58601	4.36189	9.57045	4.65856	2.71203	5.59189	4.87907	2.24518	5.17877	34.9427	2.82233	0	1.20322	3.38881	3.52845	0.910397	6.50836	3.12964	8.52948	5.45678	7.91287	6.5993	2.04016	2.84161	30.8083	29.3035	35.0726	9.74714	126.246	150.054	86.15	118.971	2.66448	0.669154	1.4584	6.7626	6.78707	4.46177	1.73756	12.7257	1.6985	6.14945	3.75536	3.93857	4.99586	1.08427	10.0265	15.4659	6.18128	0.849958	0.8093	0	0.796917	10.6881	7.63139	8.7577	7.28925	17.3183	12.0284	1.96016	12.0315	0	0	3.65917	5.72858	1.20629	10.9351	14.1918	0	2.32326	7.29147	2.56985	0.922809	7.14057	2.50172	4.01721	4.98779	7.11373	9.31682	2.39721	1.64261	5.13605	8.74361	5.39985	3.77709	8.82023	4.26517	5.33749	5.21955	3.02257	3.16628	0.901832	5.70588	7.21896	27.546	17.4691	1.86063	15.2487	17.3204	2.21124	15.7479	4.15198	11.6452	7.34161	5.30738	7.43829	10.1316	5.60555	8.83421	12.702	5.76232	10.0349	15.4009	7.29169	2.88255	2.86792	4.45053	3.09581	4.89801	27.8478	4.10765	14.0456	9.72025	9.27164	3.73006	3.72738	0.840447	1.62596	2.75743	0.901988	7.38807	0	0	2.0032	10.3203	1.25619	0	2.10305	0	3.06052	0.820708	3.40524	1.56896	5.42979	1.49646	0	2.24331	1.5065	1.52512	22.5965
ENSG00000248216	KCTD9P5	0	0.776094	0	0.749075	0.818362	0	0.855364	0.846985	0.901195	0	2.67794	0	2.46722	0	0	0.851564	0	0	0.841278	0.839592	0	0.927374	1.64494	0	0.894908	50.2328	0.92433	0	1.74766	0	0.887931	0	0	0	1.13868	0	0	2.76747	0.978284	0	0	0	0	0	0	0.698987	1.62636	0	0	2.32951	0	1.13113	0	1.1296	0	0	0	1.04321	1.06619	1.09136	7.91287	0	0	0	2.36987	10.5493	1.16909	2.43678	1.31507	0	0	8.97894	0	0	0	0.966086	0	1.48726	6.08147	0.748568	0.849248	5.12454	0	0.787714	0	1.08427	0	0	0	0	0	0	0	0	1.0902	0	0	4.32958	0	0	4.01048	0	1.27408	0	0	0	0	0.746939	2.09394	0	0	0	1.84562	0	0	0	1.24695	2.37124	0.931682	0	0	0	0	0	1.25903	2.94008	0	1.33437	0	1.51129	1.05543	0.901832	0	0	0	1.5881	0	0	0	0	0	0	3.88172	0.734161	0	7.43829	2.5329	4.67129	1.96316	0	5.76232	0.912264	0	0	0.960851	0	0.890106	0	0.979602	0	0	5.61826	0	0	0	0	0	0	0	0	0	0.919993	1.11192	1.0016	0	1.25619	0	0	0.754555	0	0	0	0	0	0.748228	0	0	0	0	0
ENSG00000229211	KCTD9P6	2.31793	3.88047	0.781217	0.749075	4.09181	1.7138	1.71073	0	1.80239	0.897797	1.7853	1.79575	1.64481	0.825708	0	0.851564	1.65742	0	0.841278	1.67918	1.68008	1.85475	0	1.83015	1.78982	0	1.84866	0.917453	0.873829	1.76305	4.43965	0.883228	0.978624	2.81045	1.13868	0	0	0	0	2.03691	2.13022	1.09047	1.19631	1.16464	0	0.698987	0.813178	0.748393	1.03575	1.16476	0.940776	1.13113	0	2.25921	2.3523	0.910397	0	1.04321	2.13237	1.09136	0.989109	0	1.02008	2.84161	3.55481	1.17214	3.50726	2.43678	3.9452	2.77878	0	3.3671	0.66612	0.669154	0	0	0	0.743628	0.868782	0	0	2.04982	0.938841	0	1.66529	1.08427	0	0	0	0.849958	1.6186	0.801465	0	0	0	1.09471	0	1.0824	3.60852	3.92033	9.02359	1.02652	0	2.43945	0	2.41258	0	2.24082	2.09394	0	3.12492	0	0	0	0	1.33907	3.74084	2.37124	2.79504	0.799069	1.64261	0.856008	4.3718	2.15994	1.25903	1.47004	1.42172	2.66874	0	4.53386	4.2217	1.80366	0	0	1.62035	1.5881	0	0	0	0	1.96849	0	3.88172	0.734161	3.03279	2.23149	5.06579	4.67129	0	0.977074	0.960386	1.82453	3.08017	0	1.9217	0.955974	1.78021	2.06387	0.979602	0	4.10765	23.8776	3.24008	5.56299	1.24335	0	0	0	0	0.901988	0	0	0	1.0016	1.03203	2.51238	0	1.05152	0	0.76513	0	1.70262	2.35345	0	0	0	0	1.5065	0.762559	0
ENSG00000105438	KDELR1	21522.7	19130.7	16871.2	20587.6	32150.2	26538.2	23182.9	33013.8	27425.2	27778.7	26932.1	25339.8	27767.7	20409	24842.5	28202.1	23874.3	20182.2	21968.3	17703.6	24538.4	20900.2	21415.5	28502.8	33168.9	32745.7	35226.2	33542.1	39698	42061.2	42703.3	41873.9	33486.6	34805.5	33993.1	36171	27584.9	25775.3	28600.1	31673	32197.3	26249.8	22606.6	30659.2	21650.2	16544.3	16256.2	20187.9	22428.2	17599.4	20021.6	21277.7	14524	17833	18627.9	12221.2	26871.9	21862.6	24301.6	24908	18566.6	17590	18275.8	17154.8	21208	21064.5	21055.3	17363.3	18969.8	17096.4	13354.7	13571.7	14297.6	16774.4	12783.6	13600.6	17748.9	16064.6	14512.1	15369.6	17813	17881.6	15905.8	21636.9	21592.1	17901.3	20195.9	25787.8	19139	17325.5	13672.3	14184.3	17068.4	14772.6	28117.3	27020.8	28237.5	28178	36930.8	22369.4	25299.1	17854.2	33756.6	31525	28458.1	36728	23927.6	18332.9	25923	21250.1	31128.3	22776.6	29413.6	25934.5	22867	32848.8	33940.7	33991.8	21425.9	17609.1	17978.3	16504.7	36116.9	32598.9	31790.5	40915.6	26428.4	34939.2	26293.5	32917.3	6408.55	5795.17	5132.44	6014.3	10718.6	11516.9	12270.9	12542.1	15147.6	14954.6	15289.2	14754.1	24506.1	23982.8	23736.9	17784.2	25090	26219.9	25334.5	24937.8	20986.4	25702.1	27427.9	24718.8	32064.5	28010	28108.7	30279.1	30898.6	29595.3	37315.3	33130.9	38304.3	38940.9	38578.7	34984	24786.5	22782.9	23393.2	20985.7	21798.5	25371.6	19171.8	15994.5	26639.7	32433.5	22334	29148.2	14773.4	14075.3	13215.9	12809.6	16565.9	15907.7	15646.2	15766.6	12223.8	12388.7	11907.4	9628.71
ENSG00000136240	KDELR2	62458.1	68251.3	66715.2	63658.7	85828.2	82008	90157.1	79058.4	72086.6	71753.7	72496.4	77601.4	82582.8	91853.5	88148.9	79348.7	72651.3	73950.8	75216.2	74481.1	50414.9	46210.1	49605.7	42385.4	89167.7	78524.2	87069.1	95067.4	100394	101198	103977	102053	102238	102140	106570	103637	78322.5	86061.8	77079	82257.7	71947.3	67368.3	71846.6	72703.9	41439.2	44614.2	37185.8	37859	28552.6	31785	23504.4	25112.2	18248	21898.5	19126.5	31291.3	25281.7	22203.8	24805.9	24248.8	28467.5	23851.8	26485.4	22993.4	22430.8	21262.6	22130.8	20313	17917.8	17639.7	17828.8	17605.5	27279.6	26697.3	24772.3	23395.7	28604.5	25202.3	25024.4	26050.9	33355.9	31731.2	29719	30771.3	29517.2	24762.6	32820.2	46142.9	49307.2	50489.2	47336.8	45374.9	44146	44781.6	55551	57637.7	61449.4	60613.1	76340.7	77824.4	73288.6	80736.5	70313.7	75905.9	84669.8	72907.1	51155.2	47855.6	52237.6	55051.1	56823.5	47908.4	57157.8	45790.4	52955.2	60842	60558	68691.4	65550.3	64143.7	63636.2	69683.3	87934.5	85425.7	89292.9	75877.5	64644.3	57678.2	60408.4	54279.3	9067.17	7776.5	7973.96	8156.53	13935	13173.3	12376.9	13107.8	17383.9	15801.5	17464.4	16686.8	47780.1	48266.7	47369.9	51249.1	51886.4	56692.6	61191.6	67019.4	52278.6	57102.2	56528.3	52103.7	78324.7	69324.4	85504.5	91737.1	75204.1	65013.1	101199	94840.4	121195	118822	90386.7	88750.3	33731.3	32132.2	42527	37792.4	51901.2	50459.8	45016.3	42609	50420.7	67423.4	47964.2	49185	16241.8	17292.7	15975.1	18577.3	14045.4	11508.8	11314.7	12350.9	15644.9	21952	15558.5	16690.1
ENSG00000100196	KDELR3	19644.4	17981.3	17276.6	18708.2	34350.7	30369.4	32632.1	34809.4	25642.6	24765.7	25634.2	26527.7	38073.3	34918.4	37809.4	44344.3	22590.6	23981	23894	20719.5	26167.2	23527.5	25959.7	23937.5	31673.5	35651	30850.4	34791.7	55982.7	55185.4	54461.2	54693.9	38680.1	39804.3	39833.4	40551.3	34343.9	38033.3	35184	36367.1	23042.6	21573.9	22033.6	22079.3	17000.4	15915.9	17493.9	16953.4	3905.82	3403.41	3726.41	4109.4	1321.13	1617.59	1400.79	1823.53	1107.51	953.498	1011.81	909.099	1215.61	1172.79	1226.14	1196.32	1903.01	1962.16	1895.09	2113.91	543.123	498.79	461.82	395.073	5568.1	6297.41	5347.21	6519.15	10854.8	8939.9	8935.42	9077.89	13720.4	12075.5	11590.9	4433.26	4658.64	4302.38	4570.42	8836.17	9175.66	8815.76	6246.99	6148.04	6774.59	6448.23	21331.9	19941.3	21075.3	19937.7	49523.4	50611.4	49611.7	45659.4	47711.6	56040.3	53294.4	51801.8	22703.6	23524.8	22246	22163.1	25356.6	27174.8	27712.9	29549.7	40873.2	39311.1	39428.5	45219.6	12274	11033.5	11516.3	12799	31944.8	30831	34107.1	34634.1	11732.1	14706.1	11184.2	12150.7	164.646	146.097	159.765	144.379	8.10175	0	35.352	60.9949	25.0183	26.5349	43.3067	41.5198	29246.4	29326.1	29159.5	26969	33617.5	33027.9	31938.6	29800.7	33981.3	32340.7	30521.4	30509.3	35768.6	35512.5	39787.8	41222.8	70685.2	65313.6	70802.2	63298.1	68093.6	63607.2	55214.8	51047.8	11441	10571.2	13115.3	12093.9	26110.4	27124.2	27724.7	21559.4	30581	29901.1	28133	25563.6	3680.72	3804.99	3228.67	4084.58	4971.26	4215.84	3917.72	4538.8	3371.7	4565.46	4214.67	3775.35
ENSG00000175707	KDF1	5.4085	2.32828	10.1558	7.49075	3.27345	31.7053	24.8056	11.8578	0	2.69339	0	0	0.822407	0	0	0	0	0	0	4.19796	31.9215	8.34637	22.2067	25.6221	0	0	0	0	0	7.05222	27.5259	19.431	0	0	0	0	14.1493	0	0	0	0	0	0	0	10.1701	0	0	2.99357	3327.87	2674.28	3579.65	3210.15	3393.07	3855.33	3697.81	1572.26	3529.7	3105.65	3088.74	3421.4	3131.52	3066.79	3011.28	3185.45	4079.73	4134.14	4506.84	4499.52	3527.01	3345.65	3390.92	3447.91	0	0	3.64599	0	0.754119	8.17991	0	2.24571	0	0	3.75536	0.787714	0	0	0	14.4348	8.83039	7.64962	0	0	0	0	0	0	0	0	1.20284	8.82074	5.0131	0	0	0	0	0	0	0	0	0	4.16655	3.85477	0	21.4217	5.00345	0	6.23474	0	0	0	0	0	34.9744	1.07997	6.29515	0	0	0	6.52443	15.1129	0	41.4843	32.3333	76.7015	176.618	214.393	29.7701	170.786	55.8101	53.0698	37.4013	22.8359	16.3032	11.0124	34.1188	20.0834	5.06579	6.5398	1.96316	14.6561	0.960386	8.21038	8.21379	5.46877	0	0	0	0	14.694	20.8859	39.7073	26.6867	0	0	0	0	0	0	0	0	0	4.59997	13.3431	0	0	0	0	0	13.582	0	13.1313	4.25655	31.3793	56.6249	20.9504	10.5799	0	0	0	0
ENSG00000004487	KDM1A	17218.3	17318.5	17371.1	18088.7	9778.61	10426.8	10320	9971.55	10720.6	10751.1	10685.9	11377.8	10136.2	9900.24	9827.49	10323.5	14610.1	15935.3	16153.4	15600.5	16237.1	16998.8	16836.8	16055.9	11470.9	12596.1	11639.2	11459.9	8988.2	9505.51	9357.02	9807.37	9610.09	10683.4	10143.4	10038.7	9707.3	9784.85	9551.97	9105.01	10978.1	11091.2	12573.2	11241.1	11456.3	11771.6	11973.2	11352.4	17408.9	16165.6	18382.8	17460.1	20049.2	17637.6	18643.1	18898.9	12634.9	13871.6	12565	12218.8	21355.8	24918	21163.6	21963.8	14165.9	14835.8	15156.1	14703.6	11798.8	12507.3	12159.9	12121.6	16216.7	16048.3	17567.1	17406.9	14826.7	14599.7	14054.3	13985.5	13023.2	12752.9	12664	23365.2	24077.5	23756.4	23487.1	14515.2	15500	16105	18766	19322.5	18364.2	19271.5	16217.8	15958.7	15989.5	15279.1	8765.1	10329.1	10413.2	10018.8	10232.1	11091	10267	9774.59	19550.4	20582.7	18654.9	17885.2	13641.3	15672.2	14538.8	16915	16019.8	14342.8	14738.9	15927.6	23667.5	25298.5	24165.2	22524.1	9867.16	10834.3	10424.8	10712.2	10509.4	11550.3	11211.6	11355.8	13493.6	13513	11389.9	13047.4	6943.2	6673.19	7602.55	6430.39	6208.39	6076.49	5948.77	5829.38	14291.7	14009.3	13482.3	14282.3	9956.82	9616.31	9187.58	8344.21	10082.1	9171.9	9100.88	9656.02	17083.9	17963.7	18805.3	14845.4	9315.04	10005.5	8500.1	7954.05	10125.3	10321.2	11852.9	13209.9	32137.8	32700.4	30912.7	32856.7	17692.6	16748.5	19791.1	19527.2	18548.6	15967.4	19320.9	20184	13289.2	14861.1	13500.6	13266.8	9094.5	9198.06	9829.48	9621.24	12444.4	10968.9	11566.5	13437.9
ENSG00000165097	KDM1B	3504.71	3703.52	3544.38	3557.36	3036.12	2975.16	3127.21	2883.14	3209.16	3052.51	3342.97	3725.28	2839.77	3199.62	2794.8	3577.42	2566.51	2983.49	3198.54	3043.52	4515.21	4909.52	4836.13	4266.09	2005.49	1642.31	1837.57	1909.22	2167.97	1867.07	1994.29	1947.52	1493.38	1881.12	1767.24	1487.76	1975.59	2523.93	1966.35	2347.54	1665.84	1707.68	1863.85	1900.69	3510.05	3482.35	2879.46	3085.63	2484.77	2489.08	1823.22	2324.47	2056.29	2423	2308.78	4269.76	2516.57	2122.94	2487.41	2485.02	7340.17	7526.97	7348.67	5393.38	5176.99	5570.01	5209.46	4423.98	7302.57	7861.16	7047.35	6688.19	1324.25	1233.92	1211.2	1207.61	1367.97	1334.07	1250.18	1339.19	1944.78	1791.54	1528.43	1332.02	1132.39	953.073	1263.34	1784.76	1738.7	1943	1760.23	1641.4	1555.58	1872.89	3770.99	3420.98	3363.47	3337.03	3311.42	3230.35	2952.72	3512.74	2952.03	2512.63	2348.72	2515.12	2314.33	2418.59	2292.87	2512.22	2331.19	1884.98	2379.92	1880.01	3363.57	3820.37	3461.53	4372.57	3068.96	3070.02	2951.76	3097.89	2911.62	2707.49	3024.19	2494.66	2984.2	2243.08	3165.66	2650.79	2093.97	2056.18	1625.22	1750.6	5316.37	5383.65	5994.96	5393.48	7357.31	6133.98	6791.28	7413.36	3889.48	4253.73	3959.3	4730.75	5091.97	6002.6	6243.82	6830.72	4567.6	6035.54	5955	5339.34	3488.85	2993.15	3597.81	3556.05	2977.01	2915.9	4096.7	3387.81	3943.18	3973.83	3798.44	3591.96	1909.49	2723.48	2498.24	2352.38	4170.56	3443.54	3303.53	3640.81	3791.66	4796.13	3673.38	3763.4	1838.85	1590.7	1961.49	1855	1357.94	1289.19	1266	1430.73	1402.07	1962.97	1416.07	1489.63
ENSG00000173120	KDM2A	9174.36	8894.81	8888.69	10016.6	9904.63	8456.75	8626.34	9889.39	9110.18	9118.92	8369.47	7560.99	8577.7	6964.03	7715.42	8073.68	7977.15	7162.9	6941.39	7261.63	9845.25	10095.4	9190.3	11153.9	7544.07	6833.72	8909.62	6768.97	8064.56	8104.76	8442.45	8331.49	8300.69	7540.42	7670.17	7468.88	8314.48	7607.77	8271.39	9151.85	9507.19	8302.85	8328.69	9647.89	9860.28	7750.36	6820.94	7820.71	10126.6	8331.49	6923.17	7767.48	7390.15	9210.78	9859.66	9430.8	16785.1	13679.7	16098.3	17163.7	12548.8	12877.1	12903	10214.7	15740.7	16644.4	15458.9	14340.5	29535.1	32497.8	27347.7	24906.5	13304.4	13978.6	11287.3	11976.6	14047.7	15376	14632	15507.3	15180.3	15152.2	14799.9	9582.54	9127.43	7585.55	9047.27	12309.8	8988.46	7824.71	7227.86	7213.98	8580.41	6950.58	10342.7	10587	9845.69	10172.4	12206.4	9423.49	9571.02	8550.88	10295.8	8081.9	5211.57	6235.32	12815.2	10732.8	11761.7	11664.3	15260	10954	13835.7	11659.5	9315.17	10916.1	12435.8	13386.9	8512.77	7911.59	7396.66	6505.66	6680.12	6859.97	6069.78	7126.75	10645.9	10368.1	10698.8	10903.9	22431	19513.8	18512.7	19131.2	20588.2	17621.5	20770.3	19397.9	18351.9	18432.9	17179	20336.4	10163.1	9907.5	9805.76	8664.12	9789.65	10769.2	10604	10244.6	7993.29	9789.5	10611.2	9899.38	8140.33	8239.54	7313.11	9372.05	9063.28	8485.47	9162.8	10052.5	11572	12407.3	12202.3	11976.1	7839.69	8198.89	7183.12	6892.99	8817.66	9762.97	6386.89	5816.28	9120.01	12870.9	7210.48	9924.28	7995.27	6555.63	6357.2	6389.08	9223.16	10221.2	10611.4	8888.78	7458.27	8058.29	6386.44	7669.77
ENSG00000089094	KDM2B	4200.09	3757.85	3710.78	4512.43	1849.5	1580.12	1424.18	1940.44	2495.41	2408.79	2274.47	1857.7	1759.13	1496.18	1568.48	1579.65	3337.21	2639.98	2774.54	2444.05	3093.86	3254.16	2978.17	3750.9	1951.79	1753.02	1636.06	1433.06	1357.93	1472.15	1423.35	1569.5	1547.2	1538.25	1697.78	1730.53	1989.74	1478.75	1426.34	1723.23	2226.08	2031.55	2075.59	2274.54	2597.45	2459.04	2420.83	2701.7	2452.66	2314.37	2105.46	2365.19	1780.76	1719.26	1945.35	1614.13	2194.4	2108.34	2091.86	2141.24	4619.14	4396.08	4610.77	4682.98	2711.13	2585.74	2728.65	2302.76	5055.12	4718.36	4779.21	4788.02	3676.32	3842.95	3275.56	3161.03	3484.03	3580.57	3514.22	3543.72	2982.56	2613.52	3080.34	3198.12	2643.64	2872.23	2803.25	2453.92	2039.82	1736.46	2528.25	2448.47	2597.15	2533.09	3307.66	2846.25	2857.38	3093.49	1662.33	1472.08	1525.99	1136.35	1811.74	1511.24	1417.82	1416.19	4259.22	4053.64	4114.6	4160.18	3857.19	3259.85	3902.56	3052.08	2284.07	2316.59	2773.21	3035.19	3537.59	3503.12	3589.1	2611.68	1549.08	1754.95	1646.81	1484.74	2025.96	2012.23	2078.68	2100.69	7371.1	6458.92	7034.4	6544.89	7560.56	6639.84	6934.58	7142.51	8017.41	8181.59	7870.01	8301.89	2259.16	2228.91	2298.09	1943.62	1415.89	1404.19	1463.53	1555.5	1409.85	1383.9	1560.62	1574.09	2665.4	2715.92	2413.97	3011.19	1054.05	1579.2	937.914	1283.77	1814.45	1774.59	1411.2	1435.04	3744.19	3274.68	3136.12	3584.5	1728.81	1849.19	1239.8	1465.34	1888.61	1918.2	1813.98	1803.36	5124.18	4136.29	4481.07	4138.21	2557.41	3290.45	3042.3	2974.59	4139.66	3685.66	2453.15	2501.26
ENSG00000256742	KDM2B-DT	27.0425	27.9394	66.4035	72.6603	31.0978	29.1346	51.3218	38.1143	27.0359	47.5832	53.5589	19.7532	36.1859	48.7168	35.5922	35.7657	77.0699	18.5677	58.8895	23.5086	56.2826	41.7319	41.1236	86.9323	18.7931	9.22644	24.0326	0	15.7289	0	27.5259	17.6646	23.487	0	39.8539	32.1621	42.4479	2.76747	13.696	53.9782	2.13022	9.81425	0	41.9271	37.9685	54.521	46.3511	43.4068	0	18.6361	0.940776	0	0	4.51841	11.7615	0	5.42363	6.25929	5.33093	0	0	0	2.04016	1.89441	0	7.03284	17.5363	0	5.26027	2.77878	0	2.24474	8.65956	7.3607	18.9591	22.22	9.80355	2.97451	19.982	3.74284	16.1357	0	6.57189	9.45257	18.3181	11.927	30.0796	4.12423	0	0	5.6651	28.8527	12.7507	0.822164	14.1726	22.989	12.4959	28.1423	22.854	0	15.0393	0	33.126	17.0761	0	77.2027	28.1188	27.6367	30.3622	72.021	42.7072	29.5532	61.8282	42.8434	11.2578	44.1893	36.1615	36.7543	7.45345	17.5795	13.9622	11.1281	13.1154	29.1592	12.5903	48.5113	27.0127	9.3406	39.1466	39.2934	79.157	98.2997	50.4019	51.4351	103.702	42.8787	61.4009	105.216	38.4897	28.7461	27.5588	56.0518	23.2903	30.1006	21.2295	12.6451	15.1974	27.0935	18.65	14.6561	17.287	35.5783	30.8017	10.0261	24.0213	9.55974	20.4724	28.8942	9.79602	35.9701	21.9075	14.0456	0	3.70866	46.004	28.5766	0	0	19.302	55.9233	18.4702	12.8799	4.4477	40.0639	11.3523	21.3552	41.2027	8.41219	8.30011	24.4842	20.5177	39.1602	30.5948	17.8407	25.4398	0	35.893	30.1301	86.1692	53.0148
ENSG00000115548	KDM3A	2105.45	2627.85	3211.58	2670.45	2465.72	2462.73	2738.87	2185.22	2187.2	2045.18	1937.94	1647.6	2517.39	2684.38	2637.06	2396.3	2000.5	2136.13	2036.73	2383.6	4125.43	3690.95	3578.57	3607.23	4101.36	3896.63	4437.71	3883.58	2146.12	2477.09	2606.08	2806.9	3053.31	2695.22	3299.9	2947.51	2710.47	2879.09	2535.71	3074.72	4330.75	3920.25	3129.54	4430.3	2569.65	2601.63	2297.23	2102.98	4127.48	4216.41	3373.62	4247.4	3467.67	4012.35	4135.34	7388.78	8281.89	4629.79	6656.2	6432.45	3060.3	3517.43	3326.49	1859.36	7261.29	6360.03	6695.37	6090.74	11575.2	14132.9	11419.8	8636.62	3884.81	4249.13	3248.58	3867.24	5389.69	5208.37	5992.86	5570.85	5397.82	4410.18	4709.23	3771.58	3915.92	2947.05	3611.22	5215.09	4557.37	5149.05	4711.74	4353.56	4046.75	4570.41	3306.57	3285.23	3070.86	3233.12	4000.65	3660.61	3039.95	4153.28	4520.42	4327.58	3266.72	4294.4	6423.59	5612.5	4685.2	6028.85	6846.69	5192.38	6458.74	5445.19	3576.21	3643.61	3607.42	5272.46	4524.25	4157.56	3666.3	3769	4873.1	4893.35	4947.99	5061.34	6623.81	6180.81	7206.89	6176.62	5751.02	5564.3	4796.74	5614.55	9817.7	7629.23	10480.9	8484.4	8698.68	7624.36	7631.82	8800.13	2048	2074.01	2115.37	2159.34	2070.22	2511.28	2296.89	2263.88	1712.37	2465.85	2344.01	2327.87	1771.81	2214.99	1603.97	2210.41	1940.59	1887.85	2235.93	2424.28	2099.57	2329.04	1995.58	2093.55	3231.52	3230.78	3348.45	3458.22	4418.06	3830.85	2873.21	3032.84	3605.9	4607.7	2883.14	3416.4	4621.65	4261.77	3951.71	4628.57	6289.98	6053.44	6591.14	5806.76	3583.32	5151.49	4085.79	4318.53
ENSG00000233996	KDM3AP1	0	0	0	0	0	0	0	0	0	0	0	0	0	0	0	0	0	0	0	0	0	0	0	0	0	0	0	0	0	0	0	0	0	0	0	0	0	0	0	0	0	0	0	0	0	0	0	0	0	0	0	0	0	0	0	0	1.08473	2.08643	0	0	0	0	0	0	0	0	0	0	0	0	0	0	0	0	0	0	0	0	0	1.49714	0	0	0	0	0	0	0	0	0	0	0	0	0	0	0	0	0	0	0	0	0	0	0	0	0	0	0	0	0	0	1.04164	1.28492	2.76843	0	0	0	0	0	0	0	0	0	7.28634	0	0	0	0	0	0	0	0	0	0	0	0	0	0	0	0	0	0	0	0	0	0	0	4.2215	0	0	0.977074	0	0	0	0	0	0	0	0	0	0	0	0	0	0	0	0	0	0	0	0	0	0	0	0	0	0	0	0	0	0	0	0	0	0	0	0	0	0	0	0
ENSG00000120733	KDM3B	10648.6	10268.5	10363.6	11872.1	11571.6	10843.2	10746.8	11873	12980.8	12882.5	12404.2	12734.5	9829.41	8207.54	8913.42	9843.23	11053.3	10215.6	10347.7	9191.85	8593.59	9596.47	9177.14	9577.19	8867.64	8448.34	8648.03	7689.18	6722.36	7145.66	7294.35	7444.73	8725.41	7753.08	7551.74	7550.84	8421.48	8206.47	7974	7899.15	10552.1	11646.2	11437.9	10614.5	7632.34	7023.42	6929.09	6591.85	10655.8	10306.9	8447.23	7992.57	13101.8	13131.6	13508.1	15072.5	13841.1	14881.5	14779.5	15820.3	13908.8	15317	13415.1	12689.7	12510.6	13866.4	14259.4	12532.4	13522.8	14489.9	14346.1	14107	11336.7	10792.8	11049.5	9496.62	9427.24	10450.2	8730.39	10435	10540	11359.1	10136.7	14975.2	15143.3	14866.4	15033.9	11208.6	10394.3	9233.09	9449.39	9451.67	10506.6	9563.41	9495.62	9212.01	8685.66	9575.95	6642.09	7099.71	7542.72	8227.52	8244.55	7554.98	6579.27	7505.55	10116.5	9178.39	9439.49	9734.45	8501.85	7091.49	8400.33	8963.45	7556.46	8401.33	8359.54	9604.72	9579.55	10224.9	9497.55	7886.4	5662.94	5938.76	5308.07	6387.32	8555.93	8574.67	8344.75	8445.06	16665.2	15035.3	13644.7	12832.6	17661.8	13729.1	15858.2	14329.2	16002.1	14532.3	15143.6	16306.9	9221.42	8638.87	8846.64	8387.41	7445.87	7566.55	7643.55	7737.45	6958	7662.1	7329.78	7530.49	9567.19	9711.74	9160.08	7995.45	6712.24	6615.02	5459.07	6595.83	8244.39	8522.49	10492.6	10254	13546.3	14104.4	12746.7	13050.9	10683.1	10907.4	9791.61	9033.41	10802.2	11226.6	10281.7	12711.9	16258.4	16891.8	16133.5	14012.5	14713.7	16138.1	16392.9	14474.2	15064.6	13991.7	14669.4	15313.5
ENSG00000066135	KDM4A	3843.9	4157.54	3911.55	4634.53	3297.18	3119.98	2891.99	3295.62	3612.89	3322.74	3249.24	3068.93	2807.7	2804.11	3124.83	2950.67	3643.01	3419.83	3211.16	3242.5	4001.94	3535.15	3795.71	3819.53	3763.09	3085.73	2958.78	3415.68	2894.99	2914.33	3082.9	3652.15	3579.81	3218.9	3485.51	3301.29	3127.88	3086.65	3333.99	3454.61	4031.45	4216.86	4170.32	4132.15	4053.81	3601.18	3506.42	3557.11	4178.23	3388.27	3891.05	4172.74	4047.62	4374.95	4551.7	3891.95	4164.27	3824.42	3935.29	4042.38	4175.03	4279.17	4002.8	3518.86	5486.25	5451.63	5929.62	5859.25	4869.69	4876.75	4991.05	4484.98	4859.35	5002.6	4671.97	4839.12	4835.41	4831.35	4656.67	4604.44	4942.62	4532.14	4830.34	4334.79	4171.54	3747.24	4250.41	5148.07	4819.63	4466.53	4488.38	4182.04	4496.21	4688.8	4072.98	4073.43	3953.9	3882.55	4119.73	3386.18	3816.98	3548.66	5124.33	4173.9	3538.83	5156.9	4711.46	3810.88	3836.1	3994.45	4517.59	3948.57	4245.84	3930.37	3155.92	3414.63	3573.75	3716.92	3414.61	3184.29	3152.16	2811.13	2085.35	2580.05	2446.29	2787.19	3618.29	3761.59	4007.31	3429.11	3206.38	2937.27	2940.43	2994.97	3185.61	3292.13	2843.05	3084.82	3452.53	3071.41	3123.99	3087	3484.23	3328.69	3282.23	3131.52	3427.85	3579.14	3337.37	3255.61	3175.04	3396.36	3294.76	3679.57	3565.72	2701.58	2324.96	2903.87	3108.28	3011.05	2989	3397.64	3923.74	4231.58	5025.63	5833.36	5843.63	6095.71	5127.91	5228.82	5421	5688.32	5078.16	4974.94	6003.29	5989.51	5753.59	6701.36	4805.76	5397.99	4946.41	4790.32	4440.95	4720.81	4856	3761.58	5603.05	5397.05	5925.85	5532.66
ENSG00000236200	KDM4A-AS1	64.1294	34.1481	60.9349	38.2028	39.2814	19.7087	53.8879	36.4203	26.1347	20.6493	46.4177	14.366	40.2979	28.0741	34.7833	40.8751	42.2642	29.5395	52.1592	41.14	74.7634	123.341	85.5371	120.79	0	15.3774	0	0	26.2149	20.2751	20.4224	30.913	8.80762	10.305	17.0802	18.6748	38.0262	23.9847	22.5005	8.14766	12.7813	11.9952	0	0	98.3112	78.9855	81.3178	86.8136	73.5385	40.7664	69.6174	127.818	70.9897	49.7025	57.6313	69.1902	63.9989	47.9879	22.3899	62.2072	100.889	92.3902	85.6869	137.345	14.2192	19.9264	33.9036	34.115	11.8356	23.6196	40.9566	28.0592	32.6399	38.811	47.3979	31.8808	22.6236	30.4888	24.3259	22.4571	26.3267	15.3736	34.7371	17.3297	31.6404	31.4438	6.68435	21.6522	2.64912	25.4987	104.4	80.1465	89.2547	83.0386	75.2237	31.7467	35.4049	41.131	26.4625	31.3626	53.1389	64.6705	14.0148	0	0	0	64.0484	101.584	85.8516	41.8186	46.8737	71.9557	44.2948	54.0643	98.8181	66.9535	56.1126	46.2393	111.802	155.819	61.5978	112.993	30.6026	41.0389	66.7286	13.2303	17.0607	8.00623	40.4515	27.2031	105.543	146.999	113.167	109.187	126.387	60.3477	22.3276	71.6691	46.1877	11.0562	33.4643	51.8998	104.03	114.529	138.75	161.411	81.0527	87.8202	119.753	92.822	93.1575	81.1915	109.859	111.198	106.654	21.0314	391.647	37.1497	28.4085	109.071	46.5534	78.6556	1.62004	9.27164	6.21676	53.4258	69.7571	46.3398	79.9656	50.5113	45.2519	34.9597	30.022	75.1199	20.6405	17.5866	32.7509	34.7003	63.3826	15.3026	38.5733	83.4283	163.957	134.969	142.163	147.305	102.445	48.2081	40.4156	46.062
ENSG00000127663	KDM4B	3281.41	3604.18	3677.19	4090.7	4300.49	3471.3	2658.47	4389.08	4382.51	4146.92	3869.63	3527.74	3622.7	2951.08	3069.02	2765.03	3381.13	2493.97	2554.12	2392.84	4602.57	4993.91	4050.67	6266.44	3264.62	3502.97	3915.46	3239.53	3018.2	3449.42	3090	3118.68	4041.72	3837.19	3843.05	4486.1	3806.16	3038.68	3197.03	3936.34	4763.18	3979.13	3451.34	4721.46	3021.88	2867.94	2583.47	3436.62	4245.55	2987.6	3419.72	3781.37	3403.9	4503.73	4124.76	1945.52	6812.08	5285.97	5733.95	6299.3	2468.81	2100.46	2504.3	2198.46	5628.45	5728.25	5176.72	5118.47	6708.16	7242.88	7305.8	6043.95	6030.39	5988.26	4403.63	4359.95	8606.76	8060.93	8409.81	7898.15	6506.94	5451.49	6191.66	3907.06	3096.6	3289.68	3303.74	5772.89	3666.38	2921.31	2425.47	2158.34	3118.34	2145.03	4719.47	4604.36	4661.99	4769.04	5931.21	3406.76	3596.4	2721.29	6477.4	3910.44	2669.52	4468.11	7448.36	5482.53	5794.99	7030.95	11422.6	7199.43	10094.6	7116.09	4864.6	6363.27	7612.62	6284.98	3709.02	3374.47	3018.29	2302.66	5033.4	4508.88	4230.34	5293.61	9501.38	10207.9	10325.6	10881.3	2805.32	2565.71	3146.79	2975.12	4020.09	4286.28	4422.73	4284.9	3914.41	4539.68	4492.09	4596.24	4042.42	3641.44	4035.12	3098.79	3689.59	3928.55	4219.81	4049.97	2725.58	4034.03	4448.79	4056.91	2169.6	1730.31	1232.8	2586.03	2701.74	2980.88	2910.96	3275.44	4425.95	4685.89	4034.68	3806.9	4746	4749.42	4056.19	3936.28	4218.59	5537.44	2881	2726.35	5171.48	8828.5	3616.33	5273.39	3130.65	3238.03	2852.78	2772.71	4554.7	5693.52	5643.14	4961.18	3198.96	3114.7	2467.64	2390.88
ENSG00000107077	KDM4C	2096.95	1944.12	2096.01	2235.99	2543.47	2328.2	2778.22	2767.95	2577.42	2518.32	2684.19	2641.54	2746.84	2720.71	2856.27	2591.31	1987.24	2285.51	2445.6	1902.52	2555.4	2594.79	2616.28	2316.06	2912.03	2905.3	2441.16	2655.11	3139.67	2620.78	2761.47	2786.59	2714.7	2665.24	2762.44	2603.06	2507.08	3050.67	2974.96	2776.31	2710.71	2790.52	2965.64	2754.38	2603.55	2842.08	2683.49	2453.23	4627.74	4664.84	4620.15	4854.81	4265.4	4339.93	4447.02	5784.66	4193.55	4391.93	4360.7	4550.95	2782.36	3163.89	2972.52	2675.85	2927.98	2780.32	2859.59	3257.98	3629.59	4029.22	3793.42	3698.2	2591.21	2654.54	2452.29	2572.69	2470.49	2482.23	2455.18	2739.01	2862.81	2501.8	2890.69	2350.54	2395.51	1896.39	2357.07	2341.53	2378.02	2234.54	2057.24	2414.01	2413.07	2393.32	3040.56	2952.44	2905.29	3036.12	3553.19	3424.41	3762.84	4183.05	3693.55	4271.48	3700.66	3231.66	3349.26	3818.35	3358.68	3655.26	4618.62	4573.04	4722.93	5168.75	3867.67	4005.16	3643.58	3735.89	1991.94	2091.96	1728.84	1969.67	3361.92	3307.95	3478.7	3470.76	3869.93	3501.39	3776.34	4013.97	4211.15	4943.84	4464.85	4366.57	6680.71	5999.84	6421.05	6331.28	5706.1	4915.59	5537.35	5642.54	3064.23	3007.86	2746.19	3086.15	3003.17	3147.51	2955.53	2999.62	2715.01	3133.63	3011.38	3057.95	1817.93	2184.4	1622.66	1742.94	3104.36	2976.24	2915.06	2835.81	2867.47	3117.13	3160.6	3296.25	1693.5	1974.72	1862.19	1754.37	2359.56	2329.42	2138.23	2188.49	2211.63	2486	2039.01	2527.86	2840.15	2927.39	2362	2684.18	2422.48	2769.97	2919.59	2237.25	2777.97	2784.02	2925.18	2857.58
ENSG00000186280	KDM4D	190.843	136.593	105.464	116.856	40.0997	42.845	49.6111	44.8902	54.0717	59.2546	45.525	83.5022	61.6805	69.3595	42.0635	37.4688	138.394	157.825	158.16	74.7237	53.7625	39.8771	57.573	89.6775	146.765	125.07	158.06	100.92	130.2	99.6126	101.224	84.7899	77.3113	55.2721	67.1823	87.149	233.463	83.9465	168.265	161.935	118.227	62.1569	142.36	90.842	58.9867	78.2865	56.9225	66.607	248.581	182.867	192.859	165.145	161.231	160.404	167.013	108.337	155.116	180.476	155.663	129.871	244.31	414.813	247.88	247.22	141.007	176.993	78.3289	79.1955	136.767	136.16	142.642	121.216	77.936	69.5921	60.5234	67.626	69.3789	64.6957	96.4348	77.1025	117.196	71.7436	49.7586	170.934	133.223	143.124	73.5278	56.7082	90.07	59.4971	127.06	99.3816	159.383	139.768	192.965	249.594	198.892	230.55	102.242	79.3866	140.367	79.0417	131.23	93.9188	68.7429	119.423	271.815	225.576	234.522	207.544	127.08	159.33	143.035	172.394	102.571	137.924	168.338	128.047	264.598	226.137	154.405	158.361	49.5471	104.757	51.6202	104.373	123.69	48.0374	104.391	75.5643	153.037	284.077	181.637	238.226	81.0175	177.867	234.44	74.7188	138.563	97.2946	106.298	128.711	142.071	132.149	106.148	104.88	63.3224	97.1628	58.8947	30.2893	78.7517	75.7179	78.031	51.9533	258.469	181.635	156.659	337.443	50.9393	5.80163	38.3381	143.266	58.3215	24.1063	140.499	73.3052	230.282	256.901	198.535	198.437	96.0449	128.799	127.871	106.169	105.267	96.7266	137.342	105.152	418.024	335.892	256.882	276.675	310.655	354.488	356.905	239.27	525.683	386.418	439.234	429.333
ENSG00000235268	KDM4E	0	0	0	0	0	0	0	0	0	0	0	0	4.93444	1.65142	0	0	0	0	0	0	0	0	0	0	0	0	0	0	0	0	0	0	0	0	0	0	0	0	0	0	0	0	0	0	0	0	0	0	0	0	0	0	12.0322	6.77762	0	0	7.59309	12.5186	0	0	0	0	0	0	2.36987	23.4428	35.0726	0	10.5205	6.94694	0	3.3671	0	0	0	0	0.754119	3.71814	0.868782	0	0	0	0	0	0	0	0	3.09317	0	14.4493	0	0	0	0	0	0	0	0	0	18.6216	0	0	0	0	0	0	0	0	0	0	10.4164	3.85477	0	0	0	0	0	0	0	0	0	0	8.74361	0	0	0	0	0	0	0	0	0	0	0	0	0	0	0	0	0	0	0	0	0	0	0	0	0	4.90789	0	0	0	2.05345	0	0	0	0	0	0	0	6.84609	0	0	0	0	0	0	0	0	0	0	4.59997	2.22385	10.016	0	5.02476	0	0	0	0	18.0556	0	0	0	0	12.2076	0	0	0	0
ENSG00000255855	KDM4F	0	0	0	0	3.27345	0	0	0	0	0	0	0	3.28963	10.7342	0	0	0	0	0	0	0	0	0	0	0	0	0	0	0	0	0	0	0	0	0	0	0	0	0	0	0	0	0	0	0	0	0	0	0	0	0	0	12.0322	0	22.3468	0	7.59309	0	5.33093	1.09136	0	0	0	4.73602	0	0	0	0	0	0	1.4123	3.3671	0	0	0	0	2.26236	4.46177	5.21269	0	0	0	0	0	0	0	0	9.27952	0	0	0	0	0	0	0	0	0	0	0	5.88049	0	0	0	0	0	0	0	0	0	0	0	2.56985	0	0	0	0	0	0	0	0	0	0	0	0	0	0	2.84345	0	0	0	0	0	0	0	0	0	0	0	0	0	0	0	0	0	0	0	0.844299	0	0	0	0	0	0	0	0	0	0	0	0	23.2065	0	0	0	0	0	0	0	0	0	0	0	0	14.455	0	0	0	0	0	0	32.1354	0	0	0	0	0	0	0	1.5065	0	0
ENSG00000073614	KDM5A	14867.2	12910.3	13084.6	14846.7	14210	13288.8	14375.2	14192.9	16005.2	15411.6	15965	16440.1	13894.6	13335.2	13464.4	13476.9	14756	15300.6	14030	13545.1	11998.3	12776.4	12670.2	11308.5	14795.5	13218.4	15586.1	14486.6	13123.2	12032.8	13192.9	13605.3	14195.9	14147.8	14515.9	13480.1	15255.6	14709.1	15938.2	16094.7	18052.6	18781.2	20065.6	18545.7	11631.2	12061.7	11564.2	10471.5	10764.6	9137.5	9537.59	10234.5	11325.9	11856.3	12623.6	17239.3	13793.4	13141.4	14138.7	14101.4	9951.42	12344.5	10014.1	9250.4	11663.3	11517.5	11834.7	12426.4	13537.3	15594.5	14430.8	14039.7	15960.9	16267.1	15796.6	16990.6	17104.9	15945.6	15934.3	16188.5	18735.3	15838.9	16954.5	17617.2	17413.1	15705.7	18023.5	16770.2	17428.5	17190.4	16467.6	17323.7	17500.3	16461.4	14705.7	14542.2	13977.7	14146.9	13584.9	15588.2	15893.5	14982	16011.3	15177	12952.3	14587.7	19556.6	18503.9	16465.7	17982	17094.3	16731	17705	20921.9	19085.7	17452.1	18270.3	22520.9	12710	14215.4	12135.6	9905.72	12092.4	12753.4	12788	11922	16248.9	16671.6	17186.7	14917.9	23507.5	20293	20479.3	20398.1	25084.6	19559	20619.5	20681.9	20345.7	18344.5	18486.1	21382.7	11628.1	11074.1	10758.8	10981.9	10275.1	10124.5	10100.4	9898.73	9737.36	10053.1	9518.76	10071.6	10126.4	11636.1	9461.83	9754.9	11149.8	12239.1	9199.77	10773	13368.6	13527.3	14335.8	15632.7	13248.8	15688.9	13076.7	14314.5	16899.3	17785.3	15601.4	17320.6	17325.6	17296.5	18000.3	18885.4	12540.7	12691.2	11479.2	12098	12438.7	14279.6	13617	14063.2	14979.3	15727.9	13565.2	14112.4
ENSG00000117139	KDM5B	19648.3	18142.8	18043	19481.2	18030.2	16207.4	17251.8	17087.9	16703.7	16470.1	17414.7	18121.8	18374.2	17424.1	18080	20699	18816.7	18677.4	19028.9	16781.8	23195.1	22626.1	23924.1	22351.7	21693.5	20636.5	22517.6	19693.1	18308.5	17709.9	18008.1	18692.6	19193.8	17531.6	19158.3	17794	18653.2	18074.3	20334.6	19001.4	24649.9	25227	26802	25304.2	18761.2	17530.6	17802.9	16945.9	31064.3	28776.4	27455.6	29193.4	36948.3	36805.8	39127	51016.8	39344.1	39108	37981.8	40059.3	12927.6	14180	13257	11925.3	35730.6	35368.2	36832.1	36763.8	31470.9	33671.8	30389.8	30812.4	15456.7	15810.8	15558.9	16590.6	17147.9	16644.6	17390.4	17333.1	18098.3	15189.1	16334	21178.5	21110.8	18719.9	21761.7	21021.2	20629.6	19523.5	16595.5	17344.5	17843	16191.7	19275.8	17924.8	18661.5	19448.5	18820.9	18793.1	19507	20309.6	21906.5	20961	19329.6	20420.1	24932.8	24426.4	23216.6	24360.1	24496.2	24022.9	25265.6	26986.3	21733.7	21638	22548.6	28200	12806.9	13882.2	12795.9	10769.4	14763.6	15801	14035.7	15067.9	17124.7	17216.1	17525.9	15933.5	12839.3	10890.5	10852.6	10638.9	9602.2	6784.36	7379.27	7127.26	8329.18	6443.55	6366.09	8139.96	11590.8	11294.3	11898.4	11083	11013	10944.8	10947.5	10424.4	9739.28	10566.8	10373	10502.8	10376.2	11220.3	9818.76	11070.6	15458.1	15894.2	14257.7	15762	20106.3	20377.2	21570.9	20684.5	25544.5	27430.7	26219.5	26229.8	29331.6	28701	26393.7	27626.1	32136.3	34006.3	29348	29787.6	13386.6	10679.7	11581.8	12562.8	14192.1	16184.7	14817.2	14598.7	13453.9	15129.1	12830.1	13281.5
ENSG00000126012	KDM5C	16438	17023.6	17267.2	18120.1	16482.6	14962.3	13657.6	17178.5	15433.9	15693.5	15546.4	13445.6	16368.4	13224.5	14315.3	14220.3	16548.5	14479.4	13897.9	13347	22831.4	25109.6	20446.6	28391.2	8592.01	8214.61	8997.43	8601.13	8336.33	8111.81	8579.19	8947.99	10576	9278.22	9627.56	9491.98	11084.2	9610.5	10448.1	10134.7	11227.3	10994.1	9394.59	11177.1	15407.7	13115.8	12639.2	14441.7	17891.6	16296.1	15886.9	15936.5	15002.9	17538.2	17329.4	9396.21	22037.3	21104.2	22429.3	24379.8	9663.59	8633.77	9222.56	9795.99	13117.2	13580.4	12395.8	12738.3	23331.9	21949.6	21890.6	21892.9	16426.5	15826.2	14616	14685.5	15114.1	16487.7	15258.4	15306.7	13596.5	13366.9	14237.5	10567.2	9853.49	10638.9	10120.9	10860.1	7700.99	6114.6	6078.65	6580.03	7957.22	6414.52	10198.8	10372.4	9997.72	10107.4	12659.9	9842.96	10571.6	8411.27	11994.2	10049.3	8259.17	11217.3	14778	12885.4	14597.9	13646.8	17503.7	15137.7	16472.1	14497.4	12655	14504.8	15349.9	14105.3	13116.2	13203.8	12081.4	9784.17	12503.4	12186.4	11298.5	15253.1	13631.5	15936.4	14826.1	15835.2	10109.9	10660.6	11718.9	10559.5	11405.6	10737.1	10207.4	12690	10944.6	11118.1	11738.1	11241.5	16390.2	15444.5	15774.3	13908.9	14701.8	14633.3	14589.2	14883.8	13401.2	13877.4	14819.7	14612.5	7650.29	6463.34	5843.55	8604.29	9211.2	10148.2	9531.12	9677.45	12130.9	12399.9	11782	10926.2	16151.7	15482.4	13338.6	14067.4	10897.4	13400.6	10156.3	8509.58	11144.8	14666	9702.72	11968.4	11072.3	9482.25	9724.57	9229.04	18813.4	20439.3	20642.1	18838.8	10732	10193	11608.4	10188.4
ENSG00000235262	KDM5C-IT1	16.2255	5.43266	0.781217	0	0	7.71211	0	4.23492	3.60478	3.59119	0	0	6.57925	11.5599	0	0	4.97225	0	0	3.35837	4.20019	1.85475	0	0	0	0	0	0	0	0	5.32759	0	0	0	0	0	10.612	0	0	0	0	7.6333	0	0	0	0	0	5.98715	0	0	10.3485	7.91792	0	0	0	0	11.932	0	0	9.8222	0.989109	0	15.3012	2.84161	0	0	0	6.09196	1.31507	5.55755	8.47377	15.7131	21.982	15.3906	8.02118	10.6269	3.77059	10.4108	23.4571	14.2228	7.64323	18.4483	1.87768	2.36314	4.16321	6.50562	0	0	0	0	11.3302	0	0	14.799	3.27059	3.28414	0	5.41198	0	0	5.0131	0	0	0	0	0	21.0891	0	14.6576	12.3907	7.29147	12.8492	11.0737	0	3.75259	14.7298	7.48169	14.2275	1.86336	18.3786	0	30.8163	4.3718	0	5.03612	0	9.95206	33.3593	0	0	0	14.4293	16.1667	9.92608	19.4442	12.7048	0	7.62437	11.5469	6.63372	5.90546	10.38	0	8.07577	1.51639	11.1574	0.844299	0.934258	5.88947	5.86244	4.80193	3.64906	0	0	28.8255	21.0314	0	0	0	0	12.323	0	8.10021	0	0	0	0	30.8932	3.67658	0	1.84702	2.75998	0	0	0	0	0	0	0	0	0	7.66178	0	0	0	0	0	0	0	0
ENSG00000012817	KDM5D	0	0	0	0	0	0	0	0	0	0	0.892648	0.897873	0	0	0	0.851564	0	0	0	0	0	0	0	0	3235.99	3136.99	3405.23	3411.09	2338.37	2348.39	2701.97	2491.59	3386.04	3499.94	3044.84	3255.64	3426.78	2664.15	2448.65	2494.2	3650.14	3699.97	3895.17	3806.05	2332.35	2029.86	2046.77	1962.29	0	0	0	0	0	0	0	0	0	0	0	0	2724.99	2640.66	2720.56	2609.55	2855.7	2563.47	2643.31	2332	2855.01	3292.85	3214.38	3080.9	0	0	2.91679	0.966086	0.754119	0	6.08147	0.748568	0	0	0	3343.85	3646.14	3447.98	3383.12	2505.47	2284.42	2112.15	2403.62	2396.38	2482.4	2427.85	2761.47	2791.52	2767.83	2809.9	2493.49	3054.91	3050.98	2411.29	2760.92	2286.98	2355.88	2143.58	3915.55	3124.45	3379.62	3396.6	3399.91	3505.27	3385.78	3624.35	3324.79	2771.88	3229.59	3170.35	0	0	0	0	0	0	0	0	0	0	0	0	3769.98	3811.14	3681.24	3496.69	4608.28	4316.45	4098.98	4120.21	3491.02	3860.83	4039.34	3747.16	0	0	0	0	0	0	0	0	0	0	0	0	2757.64	3456.8	2476.28	2898.71	3892.94	4184.14	3495.61	3653.27	4787.22	4795.29	5010.71	4511.38	3670.23	3655.96	3114.98	3242.65	3380.04	3807.85	3761.64	3228.15	4046.57	4070.05	3520.19	4359.62	3762.97	4125.58	3968.12	3675.95	3877.69	4718.49	4246.94	3504.4	3498.82	3371.56	3523.02	3584.15
ENSG00000277438	KDM5DP1	0	0	0	0	0	0	0	0	0	0	0	0	0	0	0	0	0	0	0	0	0	0	0	0	8.94908	0	10.1676	0	0	0	0	0	0	15.9259	0	0	0	0	0	0	0	0	0	11.6464	0	0	0	0	0	0	0	0	0	0	0	0	0	0	0	0	0	6.5993	0	0	0	0	0	0	0	0	0	0	0	0	0	0	0	0	0	0	0	0	0	2.36314	0	0	0	0	0	0	0	0	0	0	0	2.18942	0	0	0	0	0	0	0	0	0	0	0	0	0	0	0	0	0	0	0	0	0	0	0	0	0	0	0	0	0	0	0	0	0	0	0	0	5.70588	0.902371	0	0	7.44253	3.04975	3.84897	8.84496	9.84244	18.6839	0	0	0	0	0	0	0	0	0	0	0	0	0	0	0	0	0	0	0	0	0	3.70866	0	0	0	0	0.919145	0	0	0	10.0073	0	0	0	0	9.46371	0	0	0	0	0	0	0	0	0	0	0	0
ENSG00000147050	KDM6A	3543.34	3573.14	3427.98	3561.1	3717.82	3575.85	3885.92	3333.73	3059.56	3074.95	3236.74	3015.96	3618.59	4148.36	4117.37	3970.84	3418.43	3480.59	3911.1	3257.62	4187.59	4453.25	4406.8	4280.73	2198.79	2099.53	2341.33	2169.78	2538.47	2478.85	2317.5	2706.21	2344.78	2264.28	2106.56	2181.84	2424.83	2633.71	2577.78	2603.18	2807.64	2842.86	3041.01	2938.39	2531.01	2510.76	2712.76	2390.37	6177.23	5833.09	6054.84	5714.47	5635.86	5760.97	6139.5	8444.84	6376.02	6166.44	6490.94	6329.86	6119.61	6129.81	6251.06	6071.58	6351.26	5975.57	6335.29	6717	6128.21	6323.1	5519.25	5580.41	4308.46	4353.52	4284.04	4170.59	5907.01	5609.93	6183.99	5829.1	4949.42	4923.66	4700.78	2938.96	2980.03	2644.53	2897.67	3237.52	3344.95	3374.33	3083.43	3237.92	3130.29	2949.92	2966.43	2804.65	3050.03	2854.28	2969.82	3112.74	2803.33	3366.97	2804.24	2712.67	2358.74	2080.85	2547.88	3068.43	2650.93	2644.64	2692.64	2661.08	2485.12	2720.56	2615.55	2498.71	2515.09	2916.63	2967.41	3033.27	3238.4	2921.56	2952.43	3220.47	2811.41	3539.85	3857.14	4180.59	4043.84	3596.86	6865.55	5866.42	5824.75	5217.51	7873.28	5539.29	5920.54	5713.7	6366.2	5835.46	5873.97	6543.52	2953.21	2736.95	2844.75	2868.95	2609.73	2777.55	2686.58	2817.88	2750.55	2743.18	2659.21	2627.74	2151.34	2470.24	2313.39	2691.29	2704.68	2611.89	2463.22	2990.32	2318.28	2343.87	2251.71	2932.21	3257.57	2993.39	2948.62	3060.45	3720.82	3823.49	3462.53	3868.17	3813.34	3709.53	4056.89	3479.49	2376.09	2421.64	1638.95	2232.98	2283.63	1874.05	2156.39	1709.07	2176.76	2463.89	1898.77	1812.93
ENSG00000132510	KDM6B	185.434	112.534	82.809	120.601	168.583	88.2608	107.776	191.419	166.721	87.9841	124.971	40.4043	107.735	83.3966	94.6429	22.1407	154.969	100.434	152.271	68.8465	1197.9	625.05	560.103	1808.19	156.609	100.466	312.424	261.474	166.027	208.04	205.112	282.633	199.639	168.627	212.934	196.085	188.362	128.226	284.681	248.504	413.264	219.185	145.949	520.595	702.417	387.938	371.622	529.862	281.725	220.139	235.194	279.389	297.194	399.879	403.419	106.516	2353.86	525.78	1207.99	1114.27	1312.55	1142.62	1573.99	500.124	1882.86	1965.68	1671.8	1360.94	4308.16	5966.03	1211.75	1654.37	395.675	456.363	273.449	383.536	599.525	675.215	644.636	559.181	661.564	287.999	479.748	230.8	187.345	168.062	210.557	687.716	209.28	220.139	190.995	145.867	227.121	210.474	612.691	641.502	584.181	684.074	719.299	131.331	221.579	276.133	398.786	162.223	283.565	91.6782	1815.23	718.555	1199.83	1446.61	2547.85	660.451	1340.84	640.611	556.634	1111.43	1394.09	1736.94	365.219	72.7153	91.1647	83.8888	287.082	239.753	343.715	451.302	1620.76	1881.46	1725.06	2050.81	1957.82	1086.71	1219.16	1423.04	3827.27	3732.03	3246.81	3577.35	2523	3520.29	3041.31	3292.52	448.727	364.878	341.947	140.584	188.279	400.796	362.203	301.916	171.909	293.749	504.121	332.683	178.718	13.3836	88.1205	316.805	222.37	220.462	394.335	498.62	965.545	966.105	252.4	208.734	380.722	532.501	418.211	239.929	314.916	474.717	251.295	261.417	192.989	1903.13	185.941	316.509	371.241	229.539	224.053	244.326	709.956	532.119	528.249	334.489	282.657	391.691	288.247	324.173
ENSG00000006459	KDM7A	874.632	635.621	717.939	713.869	1063.05	896.318	1123.95	1011.3	702.932	635.64	748.039	630.307	1138.21	914.885	956.136	1502.16	838.654	775.622	623.387	688.465	5953.35	6304.29	5892.19	5342.22	2178.21	1919.1	1930	1686.28	1137.72	1301.13	1301.71	1296.58	1825.13	1720.93	1891.35	1652.72	1412.28	1189.09	1766.78	1480.84	2914.15	2554.98	2771.84	2625.1	3722.27	3758.45	3587.74	3344.57	6585.32	5490.66	5162.98	6700.82	3377.43	3427.21	4144.75	7206.7	5859.69	5281.8	6041.01	6155.24	1647.85	1629.08	1575.01	1437.86	4142.54	3991.14	3792.52	4270.46	8513.74	9443.67	7910.26	7580.47	2311.44	2487.92	1979.77	2300.25	2848.31	2814.63	3152.81	2935.14	2510.38	2307.07	2292.65	3510.05	3408.01	2397.32	3490.9	3043.68	3103	2639.12	2420.62	2622.39	2503.91	2688.48	1572.07	1858.82	1733.8	1537	2410.49	1825.89	2026.3	1869.28	2005.4	2361.39	2443.24	2167.71	3499.23	3227.52	3068.67	3667.65	2700.97	2198.5	2509.12	2636.91	3353.56	2960.69	3599.94	4264.68	1225.16	1158.65	969.138	1174.44	2041.63	2245.26	2214.63	2219.76	2476.64	1910.82	2236.58	2065.93	6071.87	5610.3	5469.08	5599.21	22234.5	16795.7	18197	17002.3	18657.9	14976.7	14368	17863.9	871.058	766.464	680.861	635.23	1142.34	1437.82	1257.4	1351.29	935.416	1310.92	1131.45	1067.32	545.763	514.314	800.206	664.567	1650.63	1060.54	1937.44	1657.39	1631.38	1693	1504.46	1114.49	678.241	1008.09	794.141	740.532	1477.61	1282.47	1021.86	951.518	1189.93	1432.06	844.128	1059.94	1576.27	1576.93	650.001	1585.99	2038.08	2545.02	2346.44	1886.49	1289.9	2097.05	1790.49	1407.07
ENSG00000260231	KDM7A-DT	49.4491	76.0572	85.1527	85.3946	198.862	242.503	218.973	228.686	205.473	166.092	227.625	240.63	203.957	242.758	289.591	338.922	79.5561	112.25	74.8737	73.8841	492.263	641.743	583.955	573.753	366.017	186.579	341.078	397.257	367.008	312.942	295.681	242.005	362.091	318.517	322.247	366.233	206.049	250.917	210.331	221.005	184.264	304.242	155.52	362.203	260.355	335.514	269.975	210.298	1003.64	986.548	846.699	956.937	908.428	771.519	715.099	739.242	1199.71	1099.55	1176	1137.19	157.268	172.525	156.073	156.289	495.303	548.562	690.931	437.403	690.41	750.269	583.278	677.91	63.9475	45.5025	54.6899	51.2026	138.004	135.34	166.806	124.262	139.277	49.1956	107.028	81.1346	111.574	46.6236	32.5862	213.429	169.544	113.044	201.516	149.874	121.928	118.392	282.361	337.171	365.504	396.157	487.151	320.487	392.025	261.761	579.705	470.814	415.322	636.922	77.3267	150.135	173.797	120.035	243.743	251.845	248.236	172.394	132.591	160.689	158.362	161.245	201.243	114.267	159.333	219.138	361.403	309.951	392.817	354.279	326.996	234.849	251.843	231.227	443.279	413.941	317.627	393.434	996.516	952.859	919.153	1094.86	744.776	521.853	702.75	660.165	183.994	214.375	206.988	189.676	276.93	261.592	237.542	256.97	244.898	265.469	187.89	319.011	253.665	191.195	195.823	251.793	346.779	300.525	555.902	346.927	324.008	313.382	484.907	385.163	155.483	58.5345	95.5911	91.1008	242.883	260.358	350.256	218.348	282.775	255.006	164.811	255.52	209.012	212.706	215.846	178.775	506.775	412.664	523.012	644.563	283.405	413.535	303.499	327.649
ENSG00000155666	KDM8	328.373	384.167	374.984	455.438	201.317	188.518	210.419	212.593	219.892	268.441	278.506	217.285	203.957	240.281	245.101	125.18	290.048	357.006	331.464	210.738	167.168	229.989	208.085	315.701	204.934	284.994	227.385	293.585	171.27	331.454	193.569	229.639	260.314	343.811	182.189	225.135	169.791	107.931	148.699	208.784	264.148	202.828	295.488	406.46	157.976	128.614	156.943	252.957	306.583	194.514	247.424	218.308	188.905	153.626	250.52	121.083	255.995	132.488	200.443	230.276	324.428	293.197	321.326	293.633	266.611	160.583	153.151	155.954	144.657	152.833	162.414	142.541	342.386	366.697	239.177	336.198	447.947	458.819	495.206	431.924	332.905	325.921	408.396	411.974	327.229	293.837	225.597	293.852	191.62	197.19	174.809	205.976	254.217	255.693	383.75	282.436	311.355	349.614	263.422	173.474	228.598	87.2538	277.749	204.914	405.297	250.909	453.025	338.363	382.145	391.856	345.824	331.51	346.976	302.964	208.894	320.038	263.106	218.154	269.256	215.749	317.844	291.043	358.488	143.636	169.969	224.916	203.306	300.234	277.941	300.746	667.029	560.038	698.019	648.804	972.21	897.276	915.432	861.554	846.774	873.44	978.338	790.953	229.022	251.817	261.578	223.892	167.171	202.734	245.395	126.042	165.186	210.733	184.81	217.839	375.693	434.012	349.812	256.952	174.369	80.0625	151.983	147.479	275.407	348.614	207.64	206.249	558.897	451.203	287.692	387.855	265.047	220.798	132.319	124.198	305.48	307.766	154.246	276.551	309.368	201.229	164.962	271.568	317.715	274.592	192.295	128.587	259.477	266.651	336.289	251.169
ENSG00000128052	KDR	0.772643	0	3.90609	5.9926	16.3672	7.71211	24.8056	17.7867	1.80239	0.897797	3.57059	4.48937	50.1668	23.9455	31.5476	36.6172	11.6019	3.37594	75.715	27.7065	21.001	21.3296	25.4966	21.0468	3.57963	4.10064	2.77299	8.25708	25.341	1.76305	16.8707	4.41614	2.93587	10.305	12.5255	4.14995	10.612	1.84498	10.7611	16.2953	3.19534	7.6333	2.39261	8.15249	31.8664	26.5615	34.9667	30.6841	18.6436	25.6246	15.9932	2.26226	77.0058	49.7025	87.0351	30.9535	108.473	98.0622	108.751	120.049	0	0	1.02008	0	54.5071	53.9185	83.0053	58.4828	90.7396	61.1331	25.4213	53.8736	43024.7	45136.5	40525.2	45575.1	54143.5	50432.1	53921.8	54876.1	72783.1	59531.8	64022.4	51254.2	50487.3	41462.5	50195.3	91403.3	82664.8	73517.1	80687.2	81178	91419.2	74232.4	0	2.18942	11.4545	3.24719	15.6369	8.82074	39.1022	0	0	0	0	0	4163.15	3881.84	3654.98	4062.6	1745.79	1625.43	1636.14	1917.75	1652.39	1592.16	1689.61	1681.21	0	0	22.1752	23.9682	131.154	168.475	112.054	151.414	1996.1	1936.17	2145.23	2079.53	0	0	0	8.12133	0	0	0	0	0	0	3.93697	0	3.10538	20.5565	6.06557	0.743829	33.772	24.2907	26.5026	26.381	2.88116	17.333	13.3474	9.11461	0	4.77987	0	0	24.4901	20.8859	8.21531	23.8776	0	0	19.8936	0	2935.68	3504.75	2650.81	2780.83	1338.16	1506.95	1064.11	899.435	1381.88	1305.18	1274.12	1566.77	771.155	532.53	560.544	549.946	996.292	1005.29	958.481	937.546	771.7	1033.46	812.888	711.789
ENSG00000119537	KDSR	8970.38	7807.51	7504.37	7798.62	17081.7	14755	16464	16223.1	13499	13205.7	13362.9	14225	17347.8	17005.5	18362.3	18778.7	12118.2	12278.3	13017.1	10815.6	20128.2	17952.1	20096.3	16404.6	14993.3	14607.5	15501.9	17176.6	18818.8	18253.8	19642.8	20103.2	18307.1	17510.9	18947.7	16793.8	18230.5	19959.9	17391.9	20269.3	17161.1	17170.6	17915.9	17940.1	17397.7	17680.2	16556.3	16389.1	13943.3	13603.2	12996.8	14358.6	13915.2	14238.6	14581.9	21844.1	14582	15226.8	15649.5	15072.7	15603.2	15260.4	15486.9	13906.9	18667.5	19812.7	19334.4	19522.3	21636.8	21325.7	18833	19853.6	7944.15	7743.45	7485.22	7372.2	10943	10179.5	10967.5	11300.4	11849.6	10337.2	10454.9	6781.43	6497.11	5217.51	6267.41	9663.08	10479.9	9861.21	7512.73	7723.72	7874.34	7199.69	7197.49	7240.43	7439.2	7392.76	10806.3	10892.6	10514.5	11545.2	8536.31	9108.91	9195.8	8653.94	7565.52	7964.61	7083.81	7923.85	7798.75	7533.51	7713.76	7093.65	10164.5	9850.21	9900.76	11859.8	5756.86	5905.12	5955.27	5487.87	11720.8	12134.5	12027.5	10215.3	11315.5	10071.8	11618.7	9728.14	7037.58	6617.64	6147.13	6538.58	12060.3	10808.6	11316.4	11239.8	9990.01	9813.49	9562.91	9937.77	13069	13941.7	14294.3	14197.5	19014.5	20179	21276.7	22327.1	18722.7	20560.6	19712.1	18211	6076.42	6043.67	6316.19	6912.94	10343.6	9926.59	10998.9	12245	8124.51	8203.55	6211.79	7571.56	4639.27	4712.84	5879.77	5708.68	9551.85	9149.33	7189.7	7473.93	8190.16	10269.3	7490.45	6728.7	10720.7	10886.3	10267.9	12807.9	12615.3	11601.9	11176.3	11653.4	12069	15478.6	11647.3	11453.8
ENSG00000267390	KDSR-DT	48.6765	84.5943	74.9968	68.9149	107.205	167.953	102.644	138.059	110.847	121.203	111.581	96.0724	124.183	106.516	174.725	81.7501	84.5283	23.6316	52.1592	71.3653	126.846	178.983	114.324	107.064	134.236	149.673	74.8707	69.7265	63.7895	89.0342	91.4569	113.936	162.452	171.437	251.649	77.8116	86.6644	64.5743	110.546	148.695	43.6696	87.2378	39.4781	51.2442	82.717	66.4037	97.5814	62.865	114.969	72.2148	81.8475	46.3764	78.209	33.8881	58.8075	6.37278	33.6265	44.8582	24.5223	2.18271	45.499	60.3365	32.6426	54.9378	126.788	73.8449	97.0343	59.7012	86.7944	79.1951	84.7377	59.4855	50.6251	68.9229	63.4402	77.2869	141.774	78.081	100.779	66.6226	88.3218	79.9428	81.6792	57.5031	40.7995	56.382	70.1857	101.044	66.228	158.942	76.8835	125.83	123.522	97.8375	47.9687	32.8414	62.4793	61.6966	110.661	167.594	114.299	113.943	104.474	112.215	84.4965	209.895	112.475	65.7306	41.8789	65.8256	68.7481	70.6708	67.365	120.37	190.131	97.7522	105.991	94.8497	21.4287	38.3553	14.7835	87.3128	163.214	194.395	167.451	70.5618	71.0862	90.7373	86.1225	126.948	60.1593	77.5575	67.5196	47.8256	110.184	111.167	7.44253	68.6193	80.8285	61.9147	102.361	99.6476	104.03	91.7701	116.004	146.534	156.195	134.533	98.1579	112.363	169.988	113.121	161.196	137.631	79.7506	85.0817	0	16.511	210.614	111.391	136.922	160.12	51.8413	57.4842	75.8445	101.882	171.451	40.6489	105.702	86.5908	64.6456	155.479	189.027	107.171	69.1457	42.7104	135.23	94.6371	159.966	166.798	57.4496	107.265	598.56	399.477	477.37	401.224	183.952	131.819	237.919	423.249
ENSG00000079999	KEAP1	8194.65	10412.1	11187	10100.5	8890.68	10435.3	8606.67	10128.2	9110.18	9602.83	9124.65	8809.93	10618.9	9923.36	9684.31	8909.91	8321.07	7375.58	6993.54	8283.42	7406.62	8664.46	6893.14	9205.67	7732.9	8572.39	7856.81	7576.33	7476.48	8608.99	7275.71	7231.87	8891.78	9592.05	8755.33	9646.57	7889.11	7157.6	7939.76	7439.83	8194.97	7310.52	8295.19	7968.48	7234.35	7155.53	6988.45	7995.08	8940.62	9658.15	9058.73	8656.54	11709.7	12621.1	13074.1	4628.46	10665	10762.8	10590.4	11393.7	7577.56	7161.18	7717.94	9248.5	11573.3	10695.8	9540.93	9416.95	9363.28	8796.21	10277.3	10372.9	10352.8	9987.8	10684.2	9220.32	12016.9	12035.6	11280.3	10762.9	10814.3	9477.33	10294.4	8862.57	9024.18	10707.2	8854.26	12442.8	10325.4	10743.5	11704.9	10589	11091.5	12085	8553.69	8173.12	8784.58	8321.46	9086.26	8057.25	8701.75	7258.49	8959.3	7948.95	8618.64	9735.98	6818.03	6443.84	6926.76	6725.83	7831.04	7827.75	7730.37	6968.18	8174.38	9011.95	9160.08	7091.2	6782.64	7331.46	7503.43	6934.52	8457.98	7689.39	7410.65	8801.12	7141.32	7656.62	7878.91	8244.06	8081.4	8679.23	10735.6	9463.16	7806.85	10200.4	8119.81	10231.9	10836.8	11042.9	11852.3	11131.5	8094.94	7853.32	8159.71	7480.69	7889.98	7136.79	7352.02	7174.65	7410.34	7262.53	7578.25	7671.77	10019.7	8047.39	7936.19	8651.76	9894.96	10116.9	8743.82	8671.78	8286.51	7977.32	8959.59	8600.32	9929.04	8785.05	8440.51	8704.18	5929.85	7694.82	6787.19	7154.42	6361.41	6056.09	6159.28	6886.43	9985.03	9462.36	9183.72	8943	18530.3	17589.4	18084.7	17905.3	8619.56	7635.72	9971.99	11119.2
ENSG00000197993	KEL	0	0	0	0	7.36526	0	0	6.77588	0	7.18237	0	0	0	0	0	0	0	12.6598	0	0	0	0	0	0	0	24.6038	11.092	37.6156	0	14.1044	15.0948	0	0	0	0	13.4874	0	0	0	0	3.19534	0	4.78523	0	0	0	5.69225	0	14.5005	0	14.1116	0	18.0482	48.5729	24.6991	1.82079	28.2029	34.4261	35.1841	60.0245	11.8693	0	0	5.68323	33.1782	18.7542	39.749	0	15.7808	13.8939	21.1844	11.2237	1.33224	1.33831	3.64599	0.966086	2.26236	8.17991	5.21269	4.49141	1.6985	2.04982	0	3.93857	0	0	14.2042	3.09317	0	12.7494	0	0	0	0	0	0	0	0	0	5.88049	11.0288	0	0	0	0	0	0	0	28.2682	12.3907	22.916	3.85477	13.8421	0	1.25086	9.3735	7.48169	3.55687	0	0	0	0	0	5.39985	0	42.6311	15.639	6.67186	27.4026	3.02257	0	9.92015	32.3333	9.92608	68.0547	23.8215	59.5403	50.3208	113.545	159.209	133.857	157.775	4.65806	3.67081	0.758197	4.46297	0.844299	3.73703	7.85263	0	0	4.56132	5.13362	0	0	0	0	0	10.7756	0	17.7998	0	0	0	0	0	0	0	3.67658	0	0	0	0	0	0	0	4.22592	0	0	0	0	0	0	3.87842	16.461	0	0	2.25976	16.7763	0
ENSG00000139330	KERA	0	0	0	0	9.00198	19.7087	0	4.23492	0	0	0	0	11.5137	10.7342	7.28022	0	0	0	0	0	0	0.927374	0	0	0	0	0	0	0	2.64458	5.32759	0	0	0	0	7.26242	7.95898	0	0	14.2584	0	0	26.3187	0	0	0	0	1.49679	0	0	0	0	0	14.6848	9.4092	37.3263	0	0	0	0	0	0	0	0	29.6234	35.1642	24.5509	25.5862	0	0	0	0	0	0	0	0	18.853	12.6417	18.2444	29.1942	0	0	0	0	0	0	0	2.06212	5.29824	54.3973	0	0	0	0	0	0	0	0	6.01421	18.6216	31.0812	62.6175	0	0	0	0	0	0	0	0	6.24983	11.5643	3.69123	0	0	0	0	0	0	0	0	0	55.3762	49.6786	40.2889	36.751	0	0	7.82932	9.06771	0	0	0	0	0	0	0	0	0	0	0	0	0	0	0	0	1.6886	4.67129	0	0.977074	0	0	0	0	0	0	0	0	6.85722	33.6495	5.47687	42.1369	0	0	0	0	0	0	0	0	3.69403	1.83999	11.1192	0	0	0	0	0	0	0	0	0	0	0	0	0	0	0	0	0
ENSG00000135314	KHDC1	324.51	282.498	292.956	270.416	252.874	371.038	393.467	244.779	362.28	342.958	307.071	331.315	373.373	372.395	364.82	312.524	303.308	344.346	279.304	221.652	236.891	244.827	194.926	262.627	281.896	497.203	332.759	529.371	442.157	401.976	390.69	414.234	324.903	420.63	334.773	424.333	354.617	228.777	407.945	240.356	330.185	287.885	358.892	225.94	265.101	265.615	324.458	273.912	283.796	295.848	268.121	303.143	212.969	239.476	261.105	88.3085	237.555	251.415	142.869	186.622	189.909	179.124	221.358	203.649	99.5346	157.067	123.923	123.058	68.3835	61.1331	80.5008	51.6289	161.201	105.726	147.298	110.134	88.986	136.828	122.498	77.8511	106.156	137.338	128.621	152.029	119.068	169.146	84.3899	78.3604	88.3039	62.0469	147.293	197.16	168.946	194.031	296.534	364.539	383.206	343.119	406.56	274.423	467.221	310.008	303.23	520.823	412.457	324.493	388.196	224.829	224.052	202.898	274.993	213.297	251.004	395.792	265.183	360.21	198.265	277.436	150.001	259.698	181.508	251.666	217.133	179.275	283.282	207.275	116.581	104.081	163.111	232.738	109.764	358.929	338.549	331.17	32.407	77.8168	132.105	67.0944	67.357	2.21124	51.1807	66.4317	234.456	207.768	228.217	259.596	166.327	145.744	186.5	144.607	150.781	89.4019	123.207	133.985	661.065	639.547	530.503	413.807	546.618	377.106	510.718	453.674	286.747	272.586	501.071	391.375	284.071	314.623	249.088	232.713	238.265	164.679	209.042	150.24	203.309	144.462	161.642	168.244	33.955	20.6585	0	7.66178	58.0517	57.4006	69.5852	46.389	69.5427	21.8443	26.6896	101.684
ENSG00000229852	KHDC1-AS1	160.71	204.113	238.271	204.498	175.948	182.52	263.452	230.38	201.868	256.77	265.116	189.451	156.257	179.179	193.33	253.766	173.2	205.932	154.795	172.956	110.045	136.324	122.548	120.79	266.683	172.227	310.575	211.014	285.742	216.856	270.819	251.72	354.262	316.643	382.597	309.172	357.27	306.267	567.405	308.592	335.51	276.98	319.414	188.672	234.591	241.15	241.514	246.97	160.542	334.285	270.003	298.619	178.076	74.5538	131.729	60.9966	100.88	115.797	85.2948	79.6689	627.095	533.601	714.057	639.363	342.447	316.478	334.359	279.012	260.383	370.967	394.03	323.242	82.5989	62.9005	67.8154	58.9312	61.0836	88.4918	100.779	76.354	60.2966	53.2952	78.8627	58.2908	57.4524	49.8764	50.1326	29.9007	61.8128	12.7494	93.8788	31.2571	58.9719	54.2628	256.197	341.55	313.438	300.906	297.102	191.116	189.495	223.78	277.749	275.658	469.743	176.119	501.452	363.012	411.46	467.749	423.947	408.606	308.218	448.836	451.561	575.801	556.139	442.237	357.766	360.38	399.153	358.667	298.74	179.275	217.812	204.335	435.047	453.686	360.149	415.603	364.122	387.788	329.99	272.516	217.127	373.203	465.158	285.151	184.751	185.744	350.391	209.675	218.929	252.551	226.701	253.646	196.722	198.997	200.242	213.979	204.562	144.138	190.971	169.532	141.245	246.641	172.681	233.218	205.716	218.141	198.537	238.776	301.328	409.807	336.948	377.708	89.9278	111.378	161.77	181.3	261.353	256.678	323.57	282.451	352.953	396.956	410.971	233.438	27.164	25.2493	160.038	70.6587	59.6206	104.717	64.3476	67.5489	94.9669	42.1821	0	0
ENSG00000256980	KHDC1L	0	0	0.781217	0	4.91017	0	0	2.54095	0	0	0	0	0	0	0	0	2.48613	4.21992	0	1.67918	0	0	0	0	0	0	0	0	0	0	0	7.94906	0	0	0	10.3749	0	11.0699	0	0	0	0	26.3187	0	0	0	1.62636	0	0	0	0	0	13.2354	0	0	0	2.16945	0	7.4633	12.0049	0	0	6.12049	0.947204	0	14.0657	9.35271	0	6.57534	0	1.4123	0	1.99836	0	0	0	0	0	0	0	0	0	0	0	0	0	0	0	0	0	0	10.419	0	5.75515	0	0	0	0	0	0	2.00524	0	0	0	0	0	0	8.96327	5.23486	0	3.12492	0	0	0	5.00345	5.35628	0	0	0	4.79442	0	0	8.74361	0	0	0	0	0	0	0	0	0	11.4118	0	0	0	0	0	0	0	0	0	0	0	0	0	0	0	0.981579	0	3.84155	0	0	0	0	0	0	5.15968	8.81642	0	15.0614	25.2822	0	0	0	0	0	0	0	0	0	8.27994	10.0073	0	3.09608	0	0	12.6183	0	0	0	0	0	0	0	0	0	1.5065	0	0
ENSG00000251360	KHDC1P1	0	0	2.34365	0	4.91017	0	0	4.23492	7.20956	0	0	0	0	0	0	0	0	0	0	0	0	0.927374	0	3.66031	0	0	0	0	0	10.5783	0	0	0	0	0	0	0	0	0	0	0	0	0	0	0	0	0	0	0	0	0	0	0	0	7.0569	1.82079	0	0	0	7.63949	0	0	0	0	0	8.20498	16.3672	0	0	0	1.4123	0	0	0	0	0	0	0	0	0	0	0	0.938841	0	0	0	0	0	0	0	0	0	0	0	0	0	0	0	0	0	0	0	0	0	0	0	0	0	0	0	0	0	0	0	0	0	0	0	0	0	0	0	0	0	0	0	0	0	0	0	0	0	0	0	0	0	0	0	0	0	0	0	0	0	0	0	0	0	4.90789	0	0	0	0	0	0	0	0	0	0	0	0	0	0	0	0	0	0	0	0	0	12.9291	0	0	0	0	0	0	0	0	0	0	0	0	0	0	0	0	0	0	0
ENSG00000203908	KHDC3L	6.95378	0	0	0	4.91017	5.99831	0	1.69397	0	0	6.24854	0	0	0	0	0	0	0	0	0	0	0	0	0	0	0	0	0	0	6.17069	0	0	0	0	11.3868	5.18744	0	0	0	0	0	0	0	0	5.42407	0	0.813178	0	0	23.2951	0	0	0	0	0	0	0	0	0	0	0	0	0	0	0	3.51642	0	21.9311	0	2.77878	0	1.12237	0	0	0	0	0	4.46177	0	5.98855	3.39699	0	0	0	0	0	0	10.3106	0	5.09975	0	0	0	0	0	0	5.2066	0	12.0284	16.6614	12.0315	37.9811	0	2.43945	0	0	0	0	0	0	2.08328	0	0	0	0	12.0516	0	9.48497	0	0	0	0	1.45727	1.07997	0	0	0	0	5.21955	0	0	0	0	0	0	0	0	0	0	13.2674	0	0	0	0	0	0	0	0	0	0	0	0	0	0	0	0	0	0	4.89801	17.4049	0	14.0456	0	0	0	0	0	0	0	0	2.77053	2.75998	0	6.00959	0	0	0	0	0	0	0	0	0	0	8.97874	0	0	0	0	0
ENSG00000132680	KHDC4	1805.67	1896	2164.75	1817.26	2279.14	2357.33	2541.29	2411.37	1695.15	1823.42	1750.48	1616.17	2498.47	2367.31	2383.87	2405.67	1574.55	1588.38	1636.29	1634.69	2185.78	2144.09	2274.13	2027.81	2056.5	1652.56	1966.05	1911.06	2237.88	2293.73	2484.43	2531.33	1758.59	2274.59	1803.67	1610.18	2691.02	2340.36	2292.12	2274.21	1990.69	1951.94	1867.43	1699.21	2179.12	2369.56	1915.03	1811.11	2887.68	2738.34	2815.74	2834.61	3009.24	3479.18	3482.58	4062.19	3728.21	3713.84	3520.54	3323.18	3030.63	3037.56	3241.82	3085.99	3239.62	3470.71	2859.59	2931.45	5848.1	5625.63	5458.52	5214.52	4196.56	4041.69	3591.3	3760.01	2659.02	2835.45	2800.08	3060.9	2753.26	3155.69	3028.7	2794.02	2659.46	2612.01	2804.08	2761.17	2802.77	3064.95	3121.47	3156.17	2982.86	2898.95	1180.68	1242.5	1450.56	1232.85	2275.78	2319.85	2408.3	2301.45	2192.68	2415.06	1996.41	2651.43	3100.1	2624.74	3272.83	3127.88	2717.63	2505.6	2410.38	2417.59	2524.24	2162.6	2107.34	2314.33	2447.53	2854.28	2738.23	2696.43	2168.42	2546.57	2519.32	2265.33	2661.47	2425.89	2416.65	2333.42	4050.73	4238.61	3775.39	3753.86	3804.58	3828.91	4039.44	3705.44	3877.84	3540.2	3448.79	3265.53	2502.93	2402.91	2216.97	2565.47	2693.31	2815.85	2746.46	2783.68	2595.92	2473.15	2456.95	2538.42	1260.64	1635.67	1915.51	1136.16	2752.68	2448.29	2303.02	2195.33	2481.9	2406.92	2650.83	3263.95	2660.85	3275.49	2719.75	2547.21	3625.69	3269.66	2816.5	2858.56	2654.37	2648.05	2645.43	2872.76	1486.47	2044.43	2197.04	1933.32	2958.28	3285.8	3625.91	2991.68	3177.28	2663.5	2851.97	3599.79
ENSG00000121774	KHDRBS1	15770.4	21261.9	22704.5	20114.2	9494.64	9208.26	9885.44	8400.39	8439.69	8872.92	8410.53	9352.25	9437.12	10459.2	9766.01	9151.76	12509.4	13875.1	13293.9	15744	12670.3	11555.1	10701.2	9871.85	7481.43	6336.51	8477.96	7942.39	7637.26	7350.17	7907.91	7732.66	6832.75	6758.18	7703.19	7452.28	7634.43	8590.22	7838.01	8322.83	11288.1	9646.32	10352.8	11371.6	10707.8	12522.3	8372.48	9137.13	11772.4	14423.2	6955.16	9305.81	4401.36	6291.89	4636.38	9502.72	11955.9	7377.61	9889.94	9801.46	25718.8	26177.5	28202.2	14937.4	9438.02	8928.19	9315.29	6924.12	11489.7	15456.9	13505.8	9618.69	14276.3	13773.2	11091.8	10199	11268	10609.3	11414.9	11670.2	12184.2	10119.9	9318	19434.5	19677.8	15210.1	21163.5	13152.2	12201	13335.8	17547.2	16939.8	15620.4	15917.1	22986.8	22865.3	21954.2	23197.9	10837.6	9293.13	8393.94	10406.8	7906.92	6970.73	6424.6	5990.45	18582.6	16240.7	14583.3	19206.4	15218.3	9072.84	13412.1	9668.33	6765.91	10017.6	10101.5	14897.3	28584	24687.2	23708.6	20317.3	10863.9	9814.77	10648.9	10416.7	13459.5	11566.3	14071.9	11002.2	30454.3	24166.4	22140.7	24381.1	15451.7	15982.6	17964.4	17412.5	16460.1	16995.6	16641.6	17083.3	14001.4	13612.8	12831	14940.5	9375.94	11853.9	12162.7	12893.5	6541.19	11689.7	12391.5	10771.6	18262.9	15179	17202.2	22236.2	7065.87	5758.7	10695	11507.6	13128.8	14065.1	11482.4	12342.6	13895.9	13860.5	14753.2	13961	10375.6	9438.21	6726.03	7585.1	8870.26	14061.8	7278.09	9766.55	9808.46	8954.31	9351.15	9371.21	7462.78	6684.85	6902.41	8267.01	8484.21	11462.2	7065.88	8795.24
ENSG00000112232	KHDRBS2	0	0	0	0	0	0	0	0.846985	0	0	0	0	2.46722	1.65142	0	0	0	0	0	0	0	0	0	0	0	0	0	0	0	0	0	0	0	0	9.10946	0	0	11.9924	0	0	0	0	0	0	0	0	2.43953	0	0	0	0	0	0	29.3697	4.7046	0	0	0	0	0	0	0	0	0	0	0	28.0581	0	0	0	2.82459	0	0	0	0	0	3.01648	6.69266	6.95026	0	0	0	0.938841	0	0	0	0	6.18635	0	6.79966	0	0	0	0	0	0	0	0	0	0	1.00262	0	0	0	0	0	0	0	0	0	0	5.13969	1.84562	0	0	0	0	0	0	0	0	0	2.91454	0	0	0	0	0	0	0	29.5519	27.9568	17.1176	19.8522	0	20.6453	0	36.597	1.92449	2.21124	7.87395	4.15198	0	0	0	0	0	0	0	0	0	0	0	0	0.960851	0	0	0	0	0	0	0	0	0	0	0	0	0	0	0	0	0	0	0	0	0	7.39536	0	0	0	0	0	0	0	0	0	0	0	0	0
ENSG00000250686	KHDRBS2-OT1	0	0	0	0	0	5.1414	0	0	0	0	0	0	17.2705	0	0	0	0	0	0	0	0	0	0	0	0	0	0	0	0	0	0	0	0	0	0	0	0	0	0	0	0	0	0	0	0	0	0	0	0	0	0	0	0	0	0	0	0	0	0	0	0	0	0	0	0	4.68856	0	0	0	0	0	0	0	0	0	0	0	0	0	0	0	0	0	0	0	0	0	0	0.883039	4.24979	0	0	0	0	0	0	0	0	0	0	0	0	0	0	0	0	0	0	0	0	2.08328	0	3.69123	0	0	0	0	0	0	0	0	0	0	0	0	14.7004	0	0	0	0	0	12.6256	0	0	0	0	13.0244	0	0	0	0	0	0	0	0	0	0	0	0	0	0	1.82453	0	0	0	0	0	0	0	0	0	0	0	0	0	0	0	0	0	0	0	4.59997	0	0	0	0	0	0	0	0	0	0	0	0	0	0	0	0	0	0
ENSG00000131773	KHDRBS3	1983.37	1923.16	1843.67	1954.34	810.997	696.66	667.184	698.762	486.645	442.614	469.533	601.575	1030.48	1138.65	1087.99	1196.45	1378.97	1557.15	1472.24	1664.07	4502.61	4513.53	4851.76	4270.66	5329.18	5017.13	5256.67	5282.7	2596.14	2186.19	2210.95	2233.68	3198.14	3671.38	3336.34	2848.94	2745.85	3470.41	2776.37	2697.89	3177.23	3238.7	3501.59	3171.32	5097.95	5519.9	5802.84	4883.27	1083.4	1000.52	1185.38	1316.64	1019.12	790.722	879.76	1097.03	891.645	1157.97	979.825	959.301	735.897	801.344	559.005	769.13	865.003	763.063	971.512	904.047	558.904	529.357	628.471	650.973	67.2781	69.5921	99.9001	78.253	64.8542	103.364	66.0274	153.457	58.5981	57.3949	78.8627	1570.7	1637.81	1680.62	1536.56	1834.25	2181.11	2132.54	2565.48	2750.63	2553.32	2564.33	631.225	699.521	668.528	674.332	351.23	388.112	503.316	553.292	336.356	291.514	171.857	574.195	479.582	652.078	666.921	689.233	488.528	610.339	558.299	556.964	681.72	703.012	599.782	553.685	1702.18	2035.23	1909.53	2305.23	858.331	1145.85	1067.66	951.115	1606.55	1797.4	1739.41	1497.68	35.8845	121.747	51.3529	77.6039	46.9902	95.2859	5.5819	47.2711	96.2243	57.4923	88.5819	37.3678	972.759	887.601	859.795	1001.19	553.016	496.091	644.897	634.121	841.298	678.724	624.248	695.445	930.103	1333.58	1462.44	749.186	361.473	353.9	338.197	254.226	251.106	235.5	377.979	336.707	4817.44	5447.77	4299.76	4513.55	3427.14	3426.06	4389.88	4282.83	3039.32	2591.52	3693.46	3725.55	4878.95	4516.56	5849.19	4357	7512.2	7516.38	6957.03	8424.89	6961	5832.43	6202.66	7146.57
ENSG00000138030	KHK	81.9001	65.968	142.182	97.3798	54.8303	22.2794	16.2519	18.6337	14.4191	24.2405	12.4971	13.4681	53.4564	36.3312	31.5476	102.188	33.9771	25.3195	46.2703	34.4233	38.6418	36.1676	23.8517	54.9046	109.179	16.4026	47.1408	5.50472	20.0981	27.3273	56.8276	75.0744	11.7435	38.4094	15.9416	19.7123	53.0598	113.466	0.978284	41.7567	47.93	22.8999	57.4227	36.1039	108.481	76.1895	52.0434	86.8136	382.193	340.108	398.889	518.058	96.2572	149.108	141.138	46.4303	94.3712	119.97	103.42	121.14	254.201	359.19	342.747	306.894	29.6234	19.9264	44.4254	34.115	64.4383	75.0269	50.8426	38.1605	323.068	311.157	366.057	223.166	131.971	124.93	106.86	143.725	130.784	103.516	103.273	236.314	364.698	404.433	295.782	70.1119	80.3566	83.2959	256.548	229.219	229.512	241.716	38.1569	61.3039	56.2313	34.6367	38.4909	30.3825	27.0708	32.8485	19.1111	47.5693	0	0	30.4621	55.2735	26.1743	43.3675	19.7911	28.2683	34.1439	47.9438	42.5293	14.7298	14.9634	14.2275	93.1682	82.3041	54.206	52.2165	43.718	29.1592	35.2528	17.6405	36.9648	40.0311	20.8782	12.0903	615.313	459.032	775.048	804.915	473.142	503.427	418.643	422.39	446.481	404.657	389.76	454.642	86.9505	64.6062	35.6352	37.1914	21.9518	24.2907	41.2263	15.6332	24.97	0	22.5879	31.9011	24.0213	28.6792	103.252	53.6607	115.593	45.2527	97.2144	19.6639	11.3403	46.3582	58.4375	24.8492	193.303	234.951	113.974	133.494	45.2519	47.8397	122.312	38.0607	42.3131	54.0161	33.8074	75.7097	836.802	742.176	649.18	548.243	461.275	562.371	422.749	366.229	480.817	256.859	489.563	683.109
ENSG00000100441	KHNYN	5267.11	5967.39	6410.67	6212.83	3591.79	3661.54	3285.45	3537.01	3235.29	3243.74	3199.25	2883.07	3149.82	3208.7	3414.42	3017.94	5310.37	5122.99	4528.6	4793.23	9202.62	10437.6	9151.64	9212.99	6245.56	6421.6	6465.69	5361.6	3552.99	3975.69	3845.63	4388.76	4672.93	4236.28	4087.87	4281.72	5326.32	4928.86	4717.29	4638.05	5935.87	6251.68	5845.15	6065.45	9390.42	9588.7	9621.52	9259.87	16690.1	15031.2	15232.1	14874.4	20031.1	19759	20205.1	15714.4	21544.8	22116.1	22005	23708.6	12567.6	12769.6	12317.5	12551.4	19372.5	20632	20080.3	20423.9	32661	36228.3	38120.7	37206.5	12441.8	12511.8	12656.7	12058.7	12139.1	13896.9	12900.5	12966	11024.1	12392.2	12597.4	9647.13	8841.83	9890.71	9066.48	10395.1	9197.74	8995.95	8747.72	8366.49	8923.08	8278.37	6822.46	6523.39	5877.22	6675.13	5039.9	5700.16	5949.55	4964.23	6223.86	5465.59	5035.42	5594.78	9644.75	9297.9	9768.24	9485.08	9889.31	9364.52	9552.91	9976.4	8811.07	8263.41	8252.3	7895.06	4427.35	4600.24	4641.19	4001.84	3654.83	3968.89	4055.33	3601.59	7930.37	7090.85	7987.21	7727.2	10139.5	11380.2	12932.4	11922.1	15403.1	13975.3	13076.5	15017	15222.7	14337.7	14995.9	16030.8	6486.36	6330.67	6658.48	6175.27	5007.54	5044.99	5065.93	4851.17	5516.46	5479.06	5294.82	5398.58	5712.26	5368.75	4943.65	5081.26	3871.39	4215.47	3360.06	3563.38	4380.59	4778.6	5457.07	5740.17	5652.84	5933.12	5273.13	5720.41	3714.35	4548.45	3937.32	4012.4	4623.48	4475.8	4569.28	5198.73	12278.9	11995.7	11933.9	10894.2	15250.3	15362.4	15386.6	15732.4	12945.4	9538.43	12098.8	12741.8
ENSG00000088247	KHSRP	13639.5	11721.3	11133.1	13290.1	7038.73	5296.5	4424.8	6809.76	7008.6	6793.63	6579.71	5473.43	6003.57	3936.98	4349.53	5863.02	10063	8049.93	8040.09	6738.57	13738.8	11707.2	10474.2	17295.9	6334.16	6260.65	8013.94	6032.26	4981.7	6146.89	6222.62	7379.37	5837.49	5426.97	5523.75	5883.6	5034.49	3892.91	5145.78	5795.02	7964.91	6061.93	4939.55	7773.98	11922.1	8854.76	8336.7	11579.1	9199.56	6378.2	6686.1	8221.06	4643.21	5927.02	5719.62	3691.66	13463.6	8107.86	11093.7	11534.5	30390.4	26492.4	30638.2	23534.2	12890.9	13383.5	12274.3	10045.6	16487	16586.5	12535.5	11481.8	11594.5	12524.6	8638.08	9472.47	10587.8	9534.8	9975.35	9199.91	11781.6	8951.55	9477.6	13645.6	12124.1	10751.6	11983.4	12471.7	6938.04	5466.08	7092.7	7193.15	8836.22	6885.62	17451.9	18558.7	16983.9	17684.2	12020	5532.56	5748.03	5188.01	7183.24	4395.89	3381.29	4714.19	16151.1	10422	13433.7	14212.1	16217.3	9164.07	13341	8941.01	5977.87	9250.3	11292.4	10109.8	19286.7	14712.5	14501.8	12591	8202.96	7773.63	7283.48	9941.87	12386.1	14016.2	13937.5	15298.7	21721.7	18795.1	19672.9	19036.4	13943.1	13130.4	14083.1	14484.8	16764.2	17758.5	17377.8	18679.8	15277.7	13578.3	13843.9	10088.6	10914.3	12915.2	12983.3	13228.6	7816.58	12880.3	14401.9	12590.9	15425.5	10553	10293.2	19698.6	5326.1	4757.34	9024.51	9465.36	10731.2	12131	7335.78	7031.09	12651.2	13422.3	11098.7	9968.77	5874.44	8383.9	3936.21	3553.67	6594.64	13441.2	4399.19	6710.82	19650.1	16580.4	14201.5	15606.2	12593.3	14944.3	14569.5	10691.4	13269.2	16271	13474.4	11099.2
ENSG00000229835	KHSRPP1	0	0	0.781217	0.749075	0.818362	1.7138	0.855364	0.846985	0.901195	1.79559	0.892648	0	1.64481	0	0	0	1.65742	5.06391	0.841278	0	4.20019	0.927374	0.822472	3.66031	2.68472	0	0	0	0	0	0	0.883228	0	1.87363	1.13868	0	0	4.61245	0	0	1.06511	0	0	1.16464	1.35602	2.09696	2.43953	2.99357	2.07151	1.16476	0	1.13113	0	0	0	0.910397	0	0	0	0	1.97822	1.88551	4.08033	5.68323	2.36987	2.34428	4.67635	1.21839	2.63013	8.33633	1.4123	1.12237	0	0.669154	1.4584	6.7626	0	2.23089	0	0	2.54774	0	0	1.57543	0.832643	0	1.67109	4.12423	0	0.849958	0.8093	0.801465	0.796917	0	4.36079	2.18942	6.24793	1.0824	1.20284	0	0	11.2917	1.27408	1.21972	0	2.41258	0	3.7347	2.09394	1.54884	7.29147	1.28492	4.61404	1.02008	1.25086	2.67814	1.24695	3.55687	3.72673	0.799069	3.28521	0	0	1.07997	5.03612	2.94008	0	0	11.744	1.51129	2.11085	1.80366	6.65686	1.80474	0	3.1762	3.72127	0	0	2.21124	1.96849	4.15198	2.32903	1.46832	0.758197	1.48766	0.844299	1.86852	0	2.93122	0	0.912264	3.08017	0.911461	0	0.955974	1.78021	2.06387	0.979602	0	5.47687	4.21369	1.62004	0	1.24335	0	1.68089	4.87787	1.83829	0.901988	1.84702	0.919993	0	0	1.03203	0	0	1.05152	3.01822	1.53026	0.820708	0	1.56896	2.32705	2.24469	3.25537	2.24331	3.76626	5.33792	1.73819
ENSG00000235750	KIAA0040	1.54529	1.55219	3.90609	2.9963	0	0	0	0.846985	0	0	0	0	4.93444	0	22.6496	0	0	0	0	1.67918	7.56035	10.2011	34.5438	24.7071	3302.21	3999.15	3786.98	3151.45	1108.01	1064.88	949.198	1282.45	1280.04	1376.18	1235.47	1324.87	1144.32	853.303	1039.92	1207.89	4245.54	3692.34	3614.04	4119.34	2636.1	2375.86	2730.65	2364.17	6130.62	5677.02	5718.04	6126.2	1535.3	1874.01	1658.37	1452.08	1713.87	1420.86	1749.61	1725.43	13238.2	14800.3	13823.1	12738	8972.34	8962.19	8568.25	9805.62	8194.18	8601.7	7263.43	7076.53	1779.87	1961.29	2069.46	1826.87	2105.5	2126.03	2191.07	1869.92	1709.54	1803.84	1745.31	3085.48	3548.72	3441.47	2956.99	2739.52	2598.78	2668.87	3104.47	3506.41	3228.31	3088.05	70.8629	27.3678	35.4049	82.2621	66.1563	32.3427	70.1835	83.1478	848.535	717.198	508.411	505.436	15.6216	16.4327	0	12.3907	23.9577	38.5477	23.0702	17.3414	1.25086	12.0516	7.48169	0	24.2237	34.36	0	0	155.928	172.795	246.77	324.879	453.53	520.405	550.662	524.416	14135.3	12213.5	10452.2	11448.4	9636.23	8547.15	11124.7	9272.76	6814.61	7396.6	7305.06	7903.3	0	0	0	3.71914	0	0.934258	0.981579	1.95415	0	0	0	0	9.60851	0	0	0	26.4493	61.4973	13.6922	28.0913	8.10021	3.70866	0	0	1301.01	1656.85	1296.91	1196.94	787.753	655.035	481.463	564.901	502.597	653.218	734.254	620.399	104.883	55.8545	77.9673	43.4168	91.7844	168.323	225.965	179.045	67.2994	47.4549	123.535	48.6693
ENSG00000122548	KIAA0087	0	0	0	0	0	0	0	0	0	0	0	0	0	0	0	0	0	0	0	0	0	0	0	0	0	0	0	0	0	0	0	0	0	0	0	0	0	0	0	0	0	0	0	0	0	0	0	0	0	0	0	0	0	0	0	0	0	0	0	0	0	0	0	0	0	4.68856	0	0	0	0	0	0	0	0	0	0	0	0	2.60635	2.24571	0	0	0	0	0	0	0	1.03106	0	0	0	0	0	0	0	0	0	0	0	0	0	0	0	0	0	0	0	0	0	0	0	0	0	0	0	0	0	0	0	0	0	0	0	0	0	0	0	0	0	0	0	0	0	0	0	0	0	0	0	0	5.90546	0	0	0	0	0	0	0	0	0	0	0	0	0	0	0	0	0	0	0	0	0	0	0	0	0	0	0	0	0	0	0	0	0	0	0	0	0	0	0	0	0	0	0	0	0	0	0	0	0
ENSG00000170871	KIAA0232	8827.44	8327.49	8257.46	8830.1	12189.5	11327.4	12159	11495.3	12350.9	12852.9	12459.6	12915.9	9944.54	10192.5	10126	11603.4	7953.12	8413.68	7960.17	7435.43	7350.34	7763.98	7950.01	7025.96	7907.41	6619.46	8056.46	8443.32	7882.81	7759.2	8151.21	8342.09	9145.24	8642.12	9185.75	8160.89	9044.05	10322.7	9435.55	8913.54	8752.03	9747.73	9801.34	8560.11	7755.74	7617.56	7221.83	6406.25	2965.36	2574.11	2226.82	2467	7585.07	7162.81	7556.76	12908.5	10764.8	10244.4	10034.9	10982.3	4401.53	4715.67	4567.93	3967.84	8828.96	9368.92	9739.67	10632.9	11946.1	13278.4	13264.3	12474	6977.61	7311.85	6812.17	7094.93	8129.4	8351.69	8627	8724.57	7287.4	7630.44	7319.21	5757.4	5584.54	4874.88	5664.99	6615.27	7187.06	7109.9	5094.54	5474.81	4920.96	4752.11	6765.77	7044.47	6975.81	6903.52	9004.47	9586.18	9139.89	9135.99	8580.9	8917.41	7313.96	7928.96	8330.2	9309.1	8039.69	8410.96	7824.79	7282.95	7687.92	8050.48	8701	7968.81	8113.89	9891.64	4103.13	4987.79	4136.9	3549.01	4982.4	5923.64	5668.15	4532.13	8855.91	7615.26	9132.9	7719.64	5983.21	6279.46	5181.89	5361.89	8552.21	7857.91	6381.97	7227.9	8182.92	7867.59	7283.4	8409.84	5692.16	5443.8	5640.22	6060.72	6574.56	6775.24	7157.67	7112.12	6677.57	6685.07	6129.54	6387.52	4640.91	5513.1	5483.06	5316.54	7223.59	7156.89	6748.87	6711.01	8516.56	8225.8	8204.88	8969.33	4482.94	4542.11	4982.68	5153.96	9997.9	8514.54	8257.15	8897.2	8956.95	8995.57	8413.81	7813.87	4943.85	4870.05	3806.44	4681.35	4416.63	4727.8	4731.05	3790.06	2970.89	3936.49	2806.22	3087.03
ENSG00000137261	KIAA0319	8.49907	10.8653	4.6873	13.4834	63.0139	31.7053	25.6609	49.1251	109.045	69.1303	54.4515	35.017	50.9892	76.7909	47.7259	39.1719	22.3751	10.1278	21.032	27.7065	13.4406	12.9832	18.0944	10.9809	0	0	0	0	16.6027	4.40764	12.431	25.6136	22.5084	19.6731	0	0	5.30598	0	0	8.14766	5.32556	10.9047	0	0	1.35602	2.09696	1.62636	3.74197	0	0	12.2301	0	36.0965	23.7217	25.8753	6.37278	28.2029	45.9014	53.3093	61.1159	0	0	0	2.84161	14.2192	19.9264	10.5218	69.4484	22.3561	56.9649	21.1844	21.325	7.99344	12.0448	5.10439	13.5252	8.29531	14.8726	19.1132	13.4742	6.79398	2.04982	14.0826	6.30171	14.9876	26.0225	29.244	26.8075	15.0117	0	15.3767	19.2352	0	0	9.81178	2.18942	0	2.16479	60.1421	17.6415	33.0865	5.13258	19.1111	8.53807	0	36.1888	0	3.7347	16.7515	3.09768	10.4164	12.8492	8.30528	0	26.2681	14.7298	0	18.9699	0	0	12.3196	0	23.3163	60.4783	13.8493	72.0319	12.7955	0	0	7.55643	18.9977	55.9136	0	10.8284	95.6007	44.4668	46.5158	38.1218	80.8285	53.0698	94.4874	43.5958	1.55269	13.9491	6.06557	11.9013	32.0834	22.4222	43.1895	19.5415	24.97	13.684	12.3207	19.1407	0	0	30.2636	0	11.7552	0	52.0303	8.42738	9.72025	12.9803	1.24335	43.4862	0	0.812979	22.9786	12.6278	59.1045	31.2798	33.3577	57.0911	26.8327	92.958	44.3722	30.4942	25.6549	0	0	7.66178	36.8707	55.8493	70.3335	37.4367	22.4331	14.3118	0	0
ENSG00000142687	KIAA0319L	6960.74	7022.87	7507.5	7207.6	11703.4	11700.1	10829.8	11639.3	15549.2	15982.6	15490.1	14923.5	7348.2	7390.92	6891.94	6878.08	8732.94	8807.82	8401.84	7860.26	6343.13	6550.97	6711.37	6877.72	4232.91	4346.68	4328.64	4079.92	5648.43	5325.31	5554.9	5803.69	4628.89	4220.35	4479.58	3848.05	6725.33	6860.55	6703.2	6402.02	4785.55	4587.62	5148.9	4876.35	6483.79	5772.23	5397.88	5687.79	8336.78	7357.76	7402.97	7932.62	5560.06	5867.16	6340.62	6452.89	6886.93	6714.13	7063.48	7441.95	3991.05	4189.61	4028.3	4066.35	5961.41	6191.25	6792.4	6664.61	8935.88	9902.17	8411.63	8599.58	11992.8	12460.3	11555.6	12006.5	12435.4	11898.8	11065.7	11454.6	15620.2	13796.3	15126.6	7101.24	6905.94	7334	6599.12	7770.05	6578.64	6375.53	4958.58	4761.5	4736.08	4355.83	4337.9	4665.66	4179.86	4380.46	8990.04	7634.84	7925.72	8388.69	8138.8	5714.41	4312.19	4995.26	11307.7	9755.77	9966.12	9755.36	13741.3	12662.9	13841.2	14711.6	13374.2	13611.7	13637.9	14434.9	3918.65	4161.55	3594.84	3182.64	5576.97	5836.16	5342.06	5847.81	12744.3	12408.3	13555.2	13521.5	5519.88	5486.75	5817.14	5328.5	6551.08	6509.62	6601.53	6662.17	7636.36	7303.73	7862.14	8569.69	8844.89	8571.33	8610.08	8298.9	13544.2	13843.8	13044.2	12536.8	12297.7	13281.6	13348.4	13578	3966.39	3714.92	3380.62	4390.89	8009.23	8840.53	6005.39	7368.34	8140.71	8066.33	9446.99	10114.9	7501.83	7216	5676.64	6777.54	11957.6	12943.4	9771.59	10659	13910.7	14780.3	12519.3	15636.2	11814.1	10803.6	10106.2	10241.2	13050.6	13626.4	14826.9	12407	11333.2	10568.1	9392.44	10334.4
ENSG00000189367	KIAA0408	11.5896	0.776094	6.24974	8.23983	18.8223	12.8535	9.409	15.2457	7.20956	8.08017	30.35	0	21.3826	23.1198	13.7515	0	4.14355	10.1278	5.04767	14.2731	22.681	12.0559	37.0112	3.66031	0	0	0	0	0	0	15.9828	0	0	0	10.2481	6.22493	6.19031	0	0	24.443	0	4.36189	37.0855	0	0	4.19392	4.87907	10.4775	0	0	0	0	0	0	0	0	0	0	0	4.36542	0	0	0	0	0	0	0	0	0	0	0	0	0	0	0	0	0	0	0	0.748568	0	0	4.69421	0	0	0	0	0	0	0	0	0	0	0	15.2628	5.47356	9.37189	5.41198	10.8256	9.80082	10.0262	0	10.1926	0	0	0	9.37294	38.0939	51.3016	22.4581	7.29147	15.4191	19.379	22.4418	37.5259	26.7814	19.9512	27.2693	66.1494	15.9814	18.0687	0	36.4317	102.597	55.3973	30.8708	164.92	148.115	177.465	95.211	0	39.6806	53.2549	36.9972	37.2681	0	0	6.09949	0	28.7461	7.87395	14.5319	10.8688	6.60745	3.03279	6.69446	12.6645	12.1453	16.6868	7.81659	24.97	9.12264	2.05345	3.64584	0	0	0	33.022	0	0	0	18.2593	11.3403	11.126	13.6769	0	0	0	46.8764	28.8636	0	12.8799	23.3504	17.0272	17.5444	42.7104	11.6213	0	0	0	4.10354	0	0	0	0	0	0	4.51951	0	0
ENSG00000135709	KIAA0513	5130.35	5278.99	5484.93	5549.9	5794.82	6047.15	4856.76	6296.48	7126.65	7268.56	7450.93	6873.22	4665.51	3898.17	4152.96	3834.59	4760.11	5067.28	4155.91	4370.08	2008.53	2618.91	2131.02	2682.09	2360.77	2181.54	2840.47	2632.17	3691.93	3876.07	3348.39	3838.51	3657.12	3055.89	3139.35	3722.51	3994.52	3808.04	2836.05	3787.64	3912.16	3572.39	3708.55	3454.33	3257.83	2879.13	3168.14	3185.16	3454.24	2828.03	3179.82	2964.69	4193.21	4403.19	4354.11	3026.16	8250.43	7488.19	8668.09	8675.18	740.842	597.708	639.591	686.723	4104.62	4632.3	4212.22	4248.53	22912.4	24193.4	19039.1	21646	1531.41	1636.75	1604.96	1588.25	2230.68	2029.36	1957.37	2086.26	2361.76	2392.14	2388.41	805.832	716.905	985.602	884.005	1786.82	1510	1576.67	825.486	985.802	822.419	943.022	3185.56	3090.37	3051.07	3091.32	5015.85	4251.59	4944.93	4175.87	4362.44	3061.51	2254.19	3501.87	2376.04	2037.65	2244.71	2324.81	3717.61	3302.25	3239.98	3094.93	4112.83	4800.57	4585.03	4322.78	1772.99	1631.7	1382.25	1328.52	2185.9	2223.66	2195.75	2488.78	6612.44	6537.09	6939.39	6973.07	2074.97	2657.7	2563.84	2393.99	12909.3	12199.8	13270	13333.5	17967	18194.1	18698.7	19775.9	4115.4	4171.5	4026.02	3914.77	4933.24	4701.18	5095.37	4766.16	4924.86	4866.02	5039.16	4831.66	3215.97	2590.69	2096.2	3398.17	5146.83	5791.19	3940.61	4487.58	5830.53	5902.33	5913.38	6546.53	2672.62	2795.02	2119.55	2446.19	4032.96	4675.41	3374.69	4049.46	4861.87	5174.24	3973.42	5112.51	3064.25	3040.63	3015.28	2796.55	5496.08	6818.26	6547	7582.57	4216.68	3456.67	3535.23	3859.65
ENSG00000100578	KIAA0586	4784.98	4034.14	3418.61	4530.41	3284.09	2790.07	3291.44	2915.32	3477.71	3715.98	3892.84	3676.79	2921.19	2707.5	2889.44	3263.19	4257.08	4858.82	4120.58	3415.46	3349.23	3049.21	3143.49	2467.96	1673.48	1901.67	2147.22	1878.03	2583.91	2107.73	2451.58	2480.99	1867.22	1879.25	1846.94	1774.11	3581.54	3777.59	3706.72	3289.62	2331.53	2683.65	2805.34	2760.2	3510.05	3483.75	3425.92	3060.18	3333.05	2865.3	2488.35	2788.24	1862.58	1523.83	1630.14	2791.28	1755.09	1688.96	1803.99	1944.79	3870.38	4355.54	4151.73	3663.79	1684.98	1934.03	1704.53	1989.63	1969.97	2307.77	1991.34	2087.6	3585.72	3631.5	3530.78	3769.67	3010.44	3260.81	3240.56	3485.33	3467.48	3488.79	3385.46	4757.79	4713.59	4277.45	4715.81	2749.83	3245.17	2819.31	2849.55	3004.69	2778.85	2582.42	4861.19	4898.84	4272.54	4473.54	3395.62	3785.08	3454.03	3783.74	2537.96	1839.35	1947.72	1512.69	4007.71	4561.56	3815.16	3865.13	3120.75	3300.97	3060.03	3542.74	3521.18	3556.57	3526.37	3597.18	4950.02	4943.84	4236.28	3858.88	1815.76	2042.22	2001.86	1968.38	2880.41	2732.79	3253.08	3293.09	6987.98	7266.96	5784.81	6364.42	5149.47	4365.68	4649.72	4603.59	4091.46	3405.31	3690.91	4224.64	5514.37	5973.87	6340.8	5932.04	5021.89	5377.59	5411.44	5168.72	5431.94	5410.64	5254.77	5120.59	2017.79	2964.48	1795.34	3178.37	2111.04	2103.67	1834.75	2252.92	2436.54	2594.21	2034.12	2108.46	2320.47	3319.39	3445.87	3615.17	3656.17	3476.66	3060.02	3539.65	3350.99	3444.47	3530.76	2535.22	3203.84	2860.82	2416.16	3642.75	1914.92	2043.15	2167.62	1943.45	2277.71	3444.62	2566.01	2602.94
ENSG00000198920	KIAA0753	2417.6	2063.63	2146	2413.52	2251.31	2213.37	2402.72	2272.46	2205.22	2109.82	2278.93	1992.38	1947.46	2171.61	1971.32	2233.65	2122.32	2444.18	2310.99	2035.17	2352.95	2229.41	2242.06	1998.53	1232.29	1546.97	1520.52	1387.19	1308.12	1168.02	1134.78	1396.38	1304.51	1393.04	1249.14	1121.53	2003.01	1644.8	1817.65	2095.98	1513.52	1775.29	1701.15	1510.54	2149.96	1969.05	1980.9	1869.49	1668.6	1373.25	1558.87	1695.57	1114.18	960.162	1214.96	1595.93	1270.21	1324.88	1394.57	1394.75	2832.81	3178.98	2906.21	2416.32	1649.43	1657.41	1459.02	1802	1576.77	1889.57	1549.29	1511.83	2593.87	2682.64	2488.02	2596.84	2302.33	2830.25	2721.03	2807.13	2172.38	2763.15	2537.69	1871.61	2007.5	1847.6	1790.57	1940.45	2155.5	2198.84	2006.25	1931.53	2042.5	1669.82	1523.01	1359.63	1331.85	1244.75	1093.38	1366.23	1370.58	1499.74	1285.54	1218.51	959.536	886.625	2982.16	2798.78	2801.7	2845.99	2508.27	2260.18	2433.45	2198.28	1772.47	1590.82	1811.82	1832.97	1565.22	1524.62	1344.47	1226.66	1221.19	1052.97	1290.51	1089.3	1441.63	1275.66	1221.37	1201.47	1924.04	1525.9	1157.34	1292.19	1275.22	1173.6	995.439	1148.23	1141.22	1156.48	1389.75	1135.57	2579.02	2353.72	2342.83	2451.66	2290.58	2232.88	2310.64	2052.83	2297.24	2323.54	2297.81	2194.8	1925.54	1588.83	1473.13	1383.83	1256.83	1109.27	1102.22	1341.36	1304.13	1544.66	1446.02	1312.04	2175.08	2821.85	1951.34	2078.18	2011.4	1973.39	1822.44	1399.23	2210.6	1589.08	1830.88	2127.23	1045.06	1258.64	1328.73	1208.86	924.12	1089.84	834.275	1098.69	1233.07	1304.63	1159.85	1126.35
ENSG00000185261	KIAA0825	548.576	483.507	440.606	540.083	1232.45	1193.66	1355.75	1208.65	1546.45	1670.8	1536.25	1591.93	1250.06	1333.52	1405.89	1044.87	723.463	762.962	742.007	616.261	425.06	341.274	608.629	387.077	1013.93	1244.54	1007.52	1320.22	1504.73	1527.69	1545.89	1629.56	1567.76	1550.43	1577.08	1524.07	1407.85	1549.78	1575.04	1946.27	1653.05	1529.93	1719.09	1686.4	550.543	553.597	662.74	587.489	549.985	519.481	580.459	677.547	749.603	756.834	585.723	1083.37	792.935	790.757	817.764	852.348	478.729	378.046	358.049	358.043	440.796	543.873	461.79	634.782	407.671	439.047	362.96	469.15	426.983	442.311	460.853	580.618	625.165	585.979	658.537	590.62	754.981	721.535	705.07	734.937	725.232	661.405	900.716	866.089	1035.81	1106.65	751.03	782.23	776.197	723.504	685.735	819.94	924.693	868.081	1319.52	1407.4	1379.61	1591.1	1067.68	1016.03	1025.42	863.705	409.285	330.147	402.037	429.028	632.274	594.92	607.208	541.663	800.552	573.122	480.075	663.948	654.972	620.877	544.524	804.647	1111.9	1259.25	1313.17	1139.28	1977.62	1734.68	1805.96	1700.2	866.505	764.753	459.323	711.97	589.808	451.02	571.215	536.756	384.897	482.05	596.452	512.77	1339.19	1244.4	1330.64	1379.8	1421.8	1328.51	1427.22	1563.32	1636.5	1456.89	1208.45	1294.27	648.574	231.346	434.372	709.973	1280.34	1089.55	1259.68	1387.71	1880.87	2054.6	1754.37	1792.87	879.948	623.555	602.959	642.215	1186.71	1180.35	941.8	1539.46	1179.61	1278.8	1356.52	1035.75	279.94	289.984	251.137	395.859	240.052	195.472	222.972	450.055	381.363	459.484	306.549	374.58
ENSG00000264714	KIAA0895LP1	0	0	0	0	0	0	0	0	0	0	0	0	0	0	0	0	0	0	0	0	0	0	0	0	0	0	0	0	0	0	0	0	0	0	0	0	0	0	0	0	0	0	0	0	0	0.698987	0	0	10.3575	0	0	0	36.0965	19.2032	8.23305	12.7456	0	1.04321	0	0	0	0	0	0	15.4042	4.68856	3.50726	0	2.63013	2.77878	0	1.12237	0	0	0	0	0	0	0	0	0	0	0	0	0	0	0	0	0	0	0	0	0	0	0	0	0	0	0	0	3.00786	0	0	0	0	0	0	0	1.04697	0	0	2.56985	0	0	0	0	0	0	0	0	0	0	0	0	0	0	0	0	0	0	0	0	0.95098	0	0	0	0	0	0	0	0	0	0	0	0	0	0	0	0	0	0	0	0	0	0	0	0.890106	0	0	0	0	0	0	0	0	0	0	0	0	0	0	0.919993	0	0	0	0	0	0	0	0	0	0	0	0	0	0	0	0	0	0
ENSG00000100364	KIAA0930	7027.19	7781.89	8571.51	7641.32	10826.1	12532.2	11694.5	11530.9	12523.9	12254	11983.8	11075.3	9246.32	8783.06	8150.61	8198.86	8753.65	8874.5	8593.66	9201.93	6458.22	7509.88	6838.85	8695.97	6874.68	7054.13	7390.02	7170.82	7839.12	8033.36	7745.42	7963.19	8774.35	8273.01	8022.02	8671.33	7282.46	6692.66	6961.47	6846.07	6780.5	6425.06	6466.04	6420.67	6757.71	6959.81	6870.54	7644.84	23936.3	22788.4	20852.3	20352.4	23503.6	23947.6	23564.2	12922.2	20919	22295.6	22754.5	23171.7	17353.9	16481.3	16703.8	18201.5	35440.3	37411.2	36293.2	34507.3	40354.2	35269.6	39929.8	40280.7	9542.84	9303.25	9567.08	8403.01	10532.8	9768.3	8927.6	8870.54	13646.6	12693.5	13274.3	5673.9	5388.86	6315.87	5483.67	10429.2	8591.09	9063.1	7329.02	7303.75	7612.95	7432.36	6996.89	7748.37	7520.42	7265.04	6336.57	5545.3	6179.15	5454.9	7641.91	5752.22	5569.61	8838.5	5608.92	5360.78	5902.82	5720.63	8532.06	7854.74	8499.07	8033.14	6334.37	6631.08	7340.78	6692.84	3750.02	4036.1	3520.11	3091.04	3941.91	4088.77	3892.92	4335.14	4299.29	4448.79	4402.69	5366.57	6936.26	7811.67	7503.23	6893.21	69313.7	72658.7	70060.3	77806.7	120867	125393	132028	128446	9987.67	9818.67	10273.6	9701.02	11094.9	10368.4	10192.7	10528.9	10070.6	10328.7	10990.1	10636.8	5889.05	5730.11	5195.55	5482.68	5477.94	5685.6	4292.5	4399.09	6809.03	7213.34	7445.19	7132.97	9293.66	8419.21	7674.86	8319.04	6262.31	7200.79	6378	6052.66	7026.03	7279.62	7105.89	8323.86	48882.4	47356.2	44872.2	40272.9	47807.9	48135.1	46858.6	47582.9	44327.1	38495.7	43096.8	49806.1
ENSG00000163807	KIAA1143	6109.29	5401.61	5379.46	5300.46	8209.81	8179.97	9525.33	7499.2	7966.57	7783.9	8297.16	9000.28	6798.84	7011.92	7369.2	7472.47	5845.71	7184.84	6985.97	6174.36	3553.36	3448.91	3841.77	2758.04	5894.76	6808.09	5924.96	6303.82	6824.6	6616.74	7079.47	7252.19	6740.76	6526.79	6920.91	5734.2	9487.1	10038.5	9409.14	8485.78	8922.44	9368.24	9513.03	8265.46	4927.77	5337.46	5135.22	4442.46	5296.84	5229.75	5213.78	5553.85	5910.19	5239.1	5384.41	8395.68	5591.77	6574.34	5739.28	6296.03	4769.48	4953.25	4874.97	5037.23	4419.81	4828.05	4400.45	5598.51	5052.49	4694.74	5176.06	5353.69	8020.09	7695.94	8143.68	8507.35	7856.41	7476.44	7428.95	7584.5	6555.34	7181.53	6600.99	10550.6	10582.9	9990.46	10354.1	6517.32	7933.23	9193.15	6943.79	6685.02	5892.41	5944.25	5776.96	6396.4	5975.1	6104.71	6779.21	8067.05	7431.43	9339.24	4878.44	4994.77	4859.26	4814.31	5574.56	6336.28	5799.17	6028.85	5405.06	6225.45	5918.89	6344.91	6720.88	6074.03	5673.61	5879.5	4802.82	5502.39	4917.96	4524	4720.09	5400.93	5266.52	4548.3	6784.46	6120.76	8809.29	7184.65	10800.2	9386.27	8209.81	8746.68	7285.1	7068.63	7779.31	6868.03	5003.67	5355.62	5190.9	5461.93	5656.44	5805.01	5853.28	6678.84	6692.76	6621.08	6971.17	7540.08	8506.14	7018.05	6363.63	6717.47	3609.92	5131.67	4148.79	3897.63	3853.76	4243.31	3710.58	4441.23	4660.86	4917.68	5144.99	5458.13	3461.8	4210.42	3725.29	4105.85	7556.15	7070.15	7945.81	9287.82	7742.26	6871.35	8414.87	6751.83	4194.57	4290.85	4011.62	4872.04	3035.16	3514.63	3490.49	3098.3	3118.95	4765.07	2544.66	3760.57
ENSG00000259086	KIAA1143P1	176.935	110.981	114.839	132.586	210.319	167.096	160.808	217.675	160.413	193.924	220.484	179.575	219.583	185.784	114.057	221.407	159.112	200.024	125.35	269.509	199.089	136.324	287.865	69.5458	167.348	205.032	142.347	190.83	194.864	207.159	211.328	225.223	177.131	173.311	225.459	175.336	261.762	209.405	468.598	271.928	269.473	210.461	285.917	307.465	126.788	194.318	169.141	136.956	146.041	80.3681	130.768	165.145	231.017	205.588	214.059	434.259	132.337	114.754	218.568	227.002	125.617	203.636	138.731	195.124	117.309	155.895	175.363	316.782	203.835	161.169	153.94	140.296	178.52	204.761	214.384	211.573	220.203	188.138	251.947	159.445	152.015	208.056	209.362	256.795	249.793	285.163	242.308	141.255	167.777	139.393	119.776	188.344	153.805	127.435	149.357	163.112	138.496	151.535	155.167	277.363	147.385	362.36	161.808	104.896	272.107	100.122	134.345	169.555	134.012	127.779	88.5393	151.621	117.197	159.133	215.148	153.993	154.622	212.226	118.324	168.604	248.855	236.258	174.872	137.156	152.343	149.944	162.076	89.4029	129.184	179.843	545.655	378.769	305.264	497.206	160.415	107.991	303.283	149.438	84.6774	148.153	88.5819	205.523	115.675	165.92	185	214.967	206.009	210.208	167.85	165.125	181.513	162.383	163.249	213.282	139.323	57.3584	47.1756	93.9063	162.614	120.674	88.9991	60.3963	87.4822	74.1731	147.959	70.8203	140.355	172.351	115.812	127.18	198.554	171.119	126.759	255.408	239.43	172.098	269.403	107.255	92.8103	58.915	54.9874	105.562	35.3017	73.69	86.7945	128.587	201.898	259.119	68.6303	111.244
ENSG00000232766	KIAA1143P2	0	0	0	0	0	0	0	0	0	0	0	0	0	0	0	0	0	0	0	0	0	0	0	0	0	0	0	0	0	0	0	0	0	0	0	0	0	0	0	0	0	0	0	0	0	0	0	0	0	0	0	0	0	0	3.52845	0	0	0	0	0	0	0	0	0	0	0	0	0	0	0	0	0	0	0	0	0	0	0	0	5.23998	0	0	0	0	0	0	0	0	0	0	0	0	0	0	0	0	0	0	0	0	0	0	0	0	0	0	0	0	0	0	0	0	0	0	0	0	0	0	0	0	0	0	0	0	0	0	0	0	0	0	0	0	0	0	0	0	0	0	0	8.84496	0	0	0	0	0	0	0	0	0	0	0	0	0	0	0	0	0	0	0	0	0	0	0	0	0	0	0	0	0	0	0	0.919993	0	0	0	0	0	0	0	0	0	0	0	0	0	0	0	0	0	0
ENSG00000122203	KIAA1191	16371.5	13444.3	12600.3	15490.9	29705.7	20661.6	19711.9	28666.2	30382.9	30120.2	29764.5	25793.2	27836.8	20434.6	23462.5	27012.5	20546.2	16678.8	16736.4	14119.4	25771.5	21899.9	23604.1	26305.7	22595.5	24473.6	23930	22231.7	26853.6	29592.9	29741.2	29590.8	31224	30558	31123.6	30811.3	20778.2	19330.8	21496.8	24619.2	24145	23121.3	17956.6	24455.1	20787.1	17035.7	18917.8	21450.4	18093.6	13009.1	17876.6	20616	14057.2	18841.8	23414.8	20689.7	21837.7	19074.1	21160.6	21116.6	15653.6	16159.8	15999	14994.2	25484.4	24041.8	26455.3	26746.1	18841	18630.3	16304.9	16420.2	17213.9	19225.5	14690.4	18518.9	24597.9	21290.1	21697	21045.3	25608.2	19671.1	22823.2	18686.9	18618.7	14454.4	18267.5	29352.2	26045.2	24456.7	17255.1	17469.5	21262.5	18319.5	14594.5	13848.1	14431.7	14634	26188.3	21768.6	23030.2	16200.5	31138.4	32083.6	26640.7	33573.5	22753.6	21215.3	20648.4	21725.5	28566.9	27452.4	29994	30571.8	24151.6	24380.5	26941.6	29952.4	19665	17265.5	17060.1	20363.6	43076.8	40446	42905.2	43630.7	26321.8	27712.2	26216.5	27360.3	4636.49	5799.68	5394.91	5400.69	7761.48	7821.39	8104.92	7465.78	7911.57	7936.14	7525.53	7772.51	12833.7	12405.1	12800.6	8963.88	14463.7	14435.2	14459.6	13633.1	13723	14449.3	15207.8	14643.5	14368.6	13336.8	15405.1	14064.3	23000.1	23556.9	23527.3	20825.5	18393.9	18574.8	18353.1	17275.2	17196.4	17333.5	16896.6	15149.8	16879	21320.8	16062.9	10686.1	21623	22174.2	17396	20229.2	16207.8	13877.9	13334.9	17001.5	13924.6	17075.1	15780.9	13297.4	17096.3	18224.2	18312.1	11173.1
ENSG00000213480	KIAA1191P1	1.54529	6.98485	0.781217	0.749075	8.18362	3.4276	1.71073	16.9397	14.4191	6.28458	13.3897	9.8766	3.28963	2.47713	22.6496	1.70313	11.6019	1.68797	0.841278	6.71674	0.840039	8.34637	53.4607	1.83015	0.894908	30.7548	21.2596	1.83491	12.2336	1.76305	2.66379	19.431	19.5725	15.9259	21.635	18.6748	6.19031	4.61245	1.95657	2.03691	3.19534	11.9952	8.37414	12.8111	10.1701	4.89291	4.06589	11.9743	4.14301	0	1.88155	15.8358	1.20322	0	10.5853	0.910397	8.67781	4.17286	7.4633	2.18271	0.989109	1.88551	7.14057	1.89441	3.55481	8.20498	10.5218	0	2.63013	5.55755	12.7107	11.2237	2.66448	5.35323	2.91679	6.7626	13.5741	4.46177	13.9005	0.748568	8.49248	17.4234	2.81652	13.3911	6.66114	8.67416	0	2.06212	9.71343	0.849958	12.1395	0.801465	0.796917	14.799	5.45099	4.37885	7.28925	1.0824	8.41989	0.980082	2.00524	1.02652	2.54815	1.21972	21.4822	3.61888	16.4026	14.1918	14.6576	8.51861	3.12492	7.70954	11.0737	22.4418	6.25431	8.03443	14.9634	5.92811	6.52177	1.59814	2.46391	2.56802	5.82907	7.55979	13.8493	4.41012	2.84345	1.33437	1.30489	9.06771	13.7205	7.21466	10.4608	10.8284	0	1.5881	0	0	9.62243	6.63372	0	2.07599	11.6452	2.20248	0.758197	7.43829	2.5329	8.40832	3.92631	0.977074	0	11.8594	8.21379	2.73438	0.960851	31.5471	0	8.25549	3.91841	22.0462	2.73844	15.4502	4.86012	3.70866	21.137	1.24246	1.68089	25.2023	6.43401	0.901988	1.84702	10.1199	1.11192	1.0016	0	1.25619	1.05648	1.05152	0	11.4769	0	9.3644	1.56896	1.55137	8.23051	0	0.747771	6.02602	28.2147	0.869095
ENSG00000254506	KIAA1191P2	9.27171	20.9545	16.4056	17.2287	4.91017	11.1397	35.9253	10.1638	28.8382	8.97797	25.8868	0	23.8498	23.1198	15.3694	0	14.9168	37.9793	0	22.669	6.72031	3.7095	11.5146	13.7261	0	0	35.1245	4.58727	0	0	5.32759	10.5987	31.316	9.36815	15.9416	17.6373	6.19031	0	24.4571	14.2584	35.1487	22.8999	19.1409	13.9757	0	0	0	0	0	0	7.52621	0	10.8289	49.7025	37.6368	31.8639	7.59309	7.3025	0	9.8222	8.90198	0	8.16065	12.3137	22.5138	37.5085	9.35271	53.6093	1.31507	0	0	2.24474	0	0	0	0	0	7.43628	0.868782	0	0	0	0.938841	0	0	0	0	0	2.64912	11.8994	0	0	0	0	0	0	0	0	0	0	6.01573	0	10.1926	0	0	0	0	0	0	0	0	1.28492	5.53685	17.3414	10.0069	0	0	0	4.65841	0	0	0	0	5.39985	2.51806	0	9.95206	1.33437	1.30489	0	0	0	0	0	0	0	0	0	0	0	0	0	0	0	0	0	0	0	5.88947	1.95415	2.88116	3.64906	0	2.73438	0	0	0	0	0	9.28261	0	33.7095	0	0	0	0	0	0	0	0	0	0	0	0	0	0	0	0	0	0	0	0	0	24.8219	9.72697	0	0	0	0	0
ENSG00000213028	KIAA1191P3	0	0	0	0	0	0	0	0	0	0	0	0	0	0	11.3248	0.851564	0	0	0	0	0	0	0	0	0	0	0	0	0	0	0	0	0	0	0	1.03749	0	0	0	0	0	0	0	1.16464	0	0	0	0	0	0	0	0	0	0	0	0	0	1.04321	0	0	0	0	0	0	0	0	0	0	0	0	0	0	0	0	0	0	0	0	0	0	0	0	0	0	0	0	0	0	0	0	0	0	0	0	0	0	0	0	0	0	0	0	0	0	0	0	0	0	0	0	0	0	0	0	0	0	0	0	0	0	0	0	0	0	0	1.47004	0	0	0	0	0	0	0	0	0	0	0	0	0	2.21124	0	0	0	0	0	0	0	0	0	0	0	0	0	0	0	0	0	0	0	1.16033	0	0	1.62004	0	0	0	0.840447	0	0	0	0	0	0	0	0	0	0	0	0	0	0	0	0.784482	0	0	0	0	0	0	0
ENSG00000250423	KIAA1210	0	0	0	0	12.2754	21.4225	30.7931	12.7048	0	0	0	0	23.8498	1.65142	8.08914	0	0	0	0	0	0	0	0	0	0	0	0	0	13.1074	1.76305	21.3103	28.2633	0	0	0	0	0	16.6048	0	0	0	0	0	0	0	0	0	0	0	0	0	0	13.2354	3.38881	17.6422	1.82079	0	0	18.1252	6.54813	0	0	0	0	0	39.8528	22.2127	57.2644	2.63013	0	0	0	0	0	0	0	21.1153	39.4123	22.5883	26.1999	0	0	0	0	0	0	0	7.21741	17.6608	8.49958	0	0	0	0	0	0	0	0	27.6653	6.86057	16.0419	43.1137	0	12.1972	0	0	0	0	0	0	32.2908	19.2739	35.9895	0	0	0	1.24695	0	0	0	0	0	13.1154	21.5994	0	27.9307	0	0	0	0	0	0	0	3.60948	0	0	16.7457	18.2985	7.69795	6.63372	13.7794	22.8359	0	0	0	0	4.2215	20.5537	37.3	6.83952	0	0	0	6.38023	0	0	0	0	62.6945	0	67.0917	53.3734	0	0	0	0	0	0	0	0	8.31158	10.1199	23.3504	9.01438	0	0	0	0	0	30.6052	0	5.10786	14.9052	46.5411	22.4469	0	0	52.7276	20.5891	0
ENSG00000120549	KIAA1217	1233.91	455.567	350.766	814.245	1708.74	570.696	643.234	1572.85	900.294	945.38	925.676	567.456	764.838	271.658	603.449	774.923	1403	625.393	766.404	392.089	2228.62	1161.07	1606.29	2704.97	460.878	679.681	638.712	424.781	1073.06	1229.73	1465.97	1543.88	594.025	344.748	417.897	468.945	593.386	437.26	744.474	950.22	679.542	350.042	166.287	420.435	1988.6	975.086	1174.23	1557.41	4667.1	2154.8	2950.27	4281.33	2810.71	3896	4721.06	5948.53	13568.8	7292.07	11782.4	12299.6	5392.62	6250.48	5734.9	4018.04	8541.02	7616.57	7741.7	7411.48	9646.02	10863.6	4711.42	5752.13	3307.95	4103.92	1974.67	3770.63	5778.81	5309.51	5625.36	5343.28	7205.87	5351.05	6730.55	522.254	427.146	370.82	650.888	2445.67	1002.25	754.763	504.194	488.092	948.331	641.288	6129.09	6307.73	5554.41	5902.3	11832.3	4901.39	4872.74	3358.76	6671.06	4497.13	2871.45	4563.4	1608.24	936.662	1274.16	1218.16	2098.9	1359.45	1754.26	1241.44	636.689	1005.64	1336.73	1535.38	491.928	254.104	178.223	255.09	1382.95	1373.72	992.115	1703.77	20060.5	20007.6	20381	22729.7	545.655	485.186	538.254	527.887	144.211	0	27.9095	0	84.6774	48.6473	31.4958	62.2797	4468.64	3757.44	3687.87	1291.29	5657.65	6803.26	6021.98	5805.77	3887.64	6229.85	7014.58	5464.21	3476.36	1808.7	2195.89	6159.63	6546.68	5567.25	8411.1	9323.5	12051.5	13475.4	5810.18	4798.39	2951.65	3199.88	3114.06	2195.44	4407.91	8083.06	2925.47	2386.81	6527.56	14237.6	4030.47	4981.07	212.03	123.951	132.955	125.994	176.508	484.803	398.806	124.518	302.099	353.275	23.6393	25.2038
ENSG00000150477	KIAA1328	723.966	656.576	694.502	704.88	595.768	691.519	586.78	649.637	729.968	737.989	644.492	812.575	708.092	702.678	541.163	688.064	648.051	664.216	780.706	721.21	491.423	417.319	477.034	309.296	744.563	449.02	523.171	761.486	647.507	647.041	670.388	688.035	498.12	532.111	601.225	504.219	581.89	982.451	605.558	542.838	641.197	538.693	705.821	584.65	430.535	515.153	508.236	449.784	991.216	909.674	903.145	792.923	735.165	885.608	885.641	1171.68	762.563	746.942	786.845	724.66	615.226	512.86	543.704	519.068	728.736	591.931	561.162	879.679	958.684	946.173	755.578	817.084	670.117	653.095	635.861	651.142	679.461	634.315	630.736	592.118	635.237	747.158	626.207	767.234	788.513	683.09	1023.54	709.368	702.016	713.115	766.407	687.657	797.714	864.917	596.338	532.03	645.619	579.082	532.859	675.276	608.591	748.33	588.623	658.651	966.697	599.527	663.917	537.796	728.692	600.175	584.359	558.942	474.324	544.723	650.448	444.572	516.236	656.834	600.935	849.411	711.249	753.287	818.985	843.457	823.405	1092.24	800.43	775.27	771.188	810.049	928.775	933.396	974.754	987.193	1061.33	1098.96	1246.62	1044.54	848.699	758.456	935.031	950.804	1222.74	1158.51	1091.04	1047.31	1030.04	1098.69	1027.71	1053.29	1066.03	1131.21	994.895	1078.26	383.379	850.817	704.074	499.457	747.437	625.416	649.009	587.108	550.814	804.779	785.798	894.572	1119.48	958.502	879.622	960.617	1009.39	797.634	1059.66	1146.83	948.432	1015	1097.68	1012.62	713.055	660.307	604.041	695.52	398.517	354.488	410.777	488.305	862.928	711.823	581.07	815.211
ENSG00000241671	KIAA1328P1	0	0.776094	0	0	0	0	0	0.846985	0	0	0	0	0	0	0	0	0	0	0	5.03755	0.840039	0	0.822472	0	0	0	0	0	0.873829	0	0	0	0	0	0	0	0	0	0	2.03691	0	0	0	0	0	0	0	0	0	0	0	0	0	0	0	0	0	0	0	0	3.95643	0.942757	0	0	0	1.17214	0	0	6.57534	0	0	1.12237	0	0	0	0	0	0	0	0	0	0	0	0	0	0	0	0	0	0	0	0	0	0	0	0	0	0	0	0	0	1.02652	0	1.21972	0	0	0.781078	0	0	0	0	0	0	0	0	0	0	0	0	0.799069	0.821303	0	7.28634	0	0	0	1.42172	0	0	0	0	1.80366	0	0	0	0	3.72127	1.52487	0	0	0	0	0.776344	0.734161	0.758197	0.743829	0.844299	1.86852	0	0	0	0	0	0	0	0	0	0	0	0	4.10765	0	0	0	0	1.24246	0	0.812979	0	0	0	0.919993	0	0	0	1.25619	0	0	0	0.76513	0	0	0	0	0	0.813842	0	0	0	0
ENSG00000162522	KIAA1522	780.369	516.879	398.421	617.238	374.81	233.934	270.295	381.99	579.469	568.305	668.593	401.349	281.263	178.353	287.973	127.735	396.123	346.034	394.559	242.642	631.709	638.034	552.701	1101.75	1000.51	828.329	1222.89	897.269	282.247	537.732	425.319	491.075	540.201	506.817	461.167	682.668	435.975	269.367	464.685	438.955	884.043	624.84	406.744	842.036	920.057	686.405	663.553	948.214	10406.2	6372.38	7437.78	8981.18	7899.11	9022.14	10612.4	5731.86	28048.9	16477.6	23071.2	24552.2	9067.16	8639.43	9771.36	7215.8	13726.3	13700	12930.1	11997.5	31535.3	35343.2	14882.8	18940	1937.08	2226.95	1503.61	1981.44	2972.74	3139.6	3290.95	2930.65	2682.77	2274.27	2734.84	2282.8	1769.37	1979.88	1915.07	2577.65	908.647	636.618	527.664	606.709	875.812	612.512	1185.05	1253.45	1271.45	1427.68	1032.04	525.324	558.46	490.674	698.194	442.76	263.514	711.712	581.122	434.719	589.445	408.119	621.858	307.097	411.573	473.318	432.798	638.737	814.257	782.51	452.797	290.861	358.088	240.538	222.962	275.392	289.577	483.643	601.389	545.758	542.833	580.333	118.208	87.4777	127.431	138.965	1096.98	846.456	885.662	1010.99	1019.98	999.481	1236.21	1098.2	535.677	450.775	511.025	188.933	377.402	486.748	372.018	382.036	257.384	400.484	494.881	430.21	557.293	549.685	218.076	871.987	554.455	643.981	920.114	971.958	1176.15	1318.43	615.459	570.29	1903.61	2137.32	1958.7	1515.34	1826.7	2879.58	1495.54	1166.86	2376.76	6607.55	1725.23	2038.9	1832.81	1294.6	1396.84	1445.52	855.87	1424.93	1373	1027.88	1073.05	1312.92	689.354	271.158
ENSG00000122778	KIAA1549	1621	1244.08	1120.27	1331.11	2098.28	1515.86	1385.69	2069.18	2057.43	2091.87	2110.22	1696.98	1315.85	1102.32	1354.93	1041.46	1649.96	1414.52	1462.98	875.695	3018.26	2500.2	2518.41	3162.5	1639.47	1809.41	2231.33	1466.09	2477.3	2376.6	2572.34	3070.1	2553.23	2221.19	2412.87	2351.99	2892.65	2532.23	2931.92	3250.91	2623.37	1858.16	1839.92	2763.69	4149.41	2770.78	2968.91	3360.29	209.222	53.5787	160.873	210.39	168.45	170.57	205.826	230.33	394.84	269.149	274.01	330.681	1762.59	1699.79	1899.39	1535.42	1032.08	1018.59	1039.32	1039.29	1034.96	1180.98	723.095	850.755	2428.01	2639.81	2078.21	2227.79	2708.04	2526.85	2328.34	2287.63	3066.63	2273.25	2626.88	1833.01	1719.41	1332.57	1809.79	2682.81	1513.53	1163.59	1168.63	847.148	1218.49	859.161	1705.07	1800.8	1751.5	1890.95	2599.34	1553.43	1710.47	1149.7	2052.54	1223.38	797.704	989.16	2332.3	1848.67	2205.97	1975.54	2300.98	1626.71	1909.29	1746.38	1596.1	1680.53	2117.32	2675.95	1090.07	903.747	939.571	717.335	665.972	644.742	491.021	652.697	2038.75	1912.15	1986.04	1960.14	240.637	154.213	156.912	176.865	103.702	73.0525	0	57.9452	73.1305	15.4787	49.2122	29.0639	399.817	363.41	365.451	293.812	354.606	351.281	302.326	340.999	205.523	351.222	272.082	337.241	715.834	462.691	559.877	885.402	555.435	410.756	539.472	733.182	1245.81	1068.09	749.741	838.662	1526.25	1360.93	1466.04	1388.16	1746.35	2196.94	1138.61	1271.03	1624.41	3382.92	1328	1455.31	1380.08	1333.62	846.971	1182.47	597.775	1091.39	992.899	813.028	856.198	1027.44	862.455	614.45
ENSG00000110427	KIAA1549L	1609.41	1239.42	1277.29	1394.03	1111.34	874.896	613.296	1179	879.567	808.017	867.654	664.426	975.374	767.909	715.888	1412.74	1112.96	1133.47	1017.11	620.459	3818.82	3143.8	3589.27	4571.72	1471.23	1155.36	1481.7	1473.43	1684.74	1423.67	1822.92	1906.01	1189.03	1086.71	1208.14	1180.66	1503.36	1610.67	1702.21	2496.24	1954.48	1662.97	1738.23	2230.29	5413.22	4047.13	4480.61	4762.77	1196.29	857.26	768.614	1146.97	617.249	913.849	1085.59	1190.8	1581.53	1115.2	1517.18	1607.57	1659.72	1614.94	1711.7	1205.79	1580.7	1742.97	1812.09	1826.37	1158.57	1243.5	1008.38	844.02	7631.74	8760.57	6245.58	8018.51	8457.44	8888.59	8671.31	8227.52	12130.7	9318.47	11384.4	3254.83	3054.13	2912.35	3356.38	4511.91	2833.67	2512.48	1807.17	1679.07	1950.06	1329.44	5477.15	5766.95	4540.16	5116.48	5421.21	3684.13	3463.05	3687.24	5255.56	2752.92	2007.87	2792.57	11126.5	9233.66	10194.4	10287.4	10423.7	7681.27	9396.96	7059.98	6017.9	7522.9	8545.33	9909.43	1498.14	1224.97	1015.95	1122.23	798.583	687.941	567.822	621.826	489.073	448.349	499.772	489.656	26.3857	0	13.3137	17.145	8.10175	7.94049	22.3276	1.52487	0	22.1124	0	0	6374.56	5313.86	5538.63	4082.13	3476.82	4007.03	3986.19	3795.93	2730.38	3896.28	3969.31	3562.9	1565.23	1619.42	1214.11	3100.97	1577.16	1680.15	1565.02	2210.78	2465.7	2660.96	1765.56	1632.59	2523.02	2451.94	2277.64	2511.13	1654.93	1863.91	1045.21	1045.67	2069.21	3972.07	1793.9	2138.8	2983.51	2056.67	1922.92	2461.13	1456.78	2321.62	2384.6	1275.29	2516.25	3404.7	1802.69	2151.88
ENSG00000168116	KIAA1586	3364.86	3044.62	2924.1	2600.04	3544.33	3440.46	4106.6	2894.15	2862.2	3100.09	3147.48	3514.28	3280.58	3979.91	4183.7	3560.39	3086.11	3892.46	3548.51	3383.56	3115.7	2920.3	3188.72	2129.38	2290.96	2430.65	2272	2327.58	3359.87	3045.68	3190.34	3209.65	2685.34	2505.98	2507.38	2464.04	4006.9	3941.8	3672.48	3152.12	3036.63	3295.41	3533.89	2918.59	1954.02	2378.65	2095.56	1754.23	1349.59	1365.09	1219.25	1176.38	1638.78	1367.95	1230.25	2678.39	1131.37	1179.88	1199.46	1049.88	1606.31	1024.78	1549.5	1883.04	1557.01	1490.96	1587.62	1522.99	1333.48	1172.64	1425.01	1502.85	2724.43	2376.84	2824.18	2757.21	2173.37	2122.32	2280.55	2339.28	1978.75	2328.59	1923.69	2749.91	2919.25	2269.38	2939.44	1547.62	2556.4	2686.72	3033.26	3173.8	2393.14	2591.46	1942.73	2239.78	2050.36	2014.34	2368.39	3302.88	2905.6	3375.18	1735.29	1674.68	2756.88	1653.83	1457.49	2345.39	1953.65	2118.81	1507.25	1775.76	1517.1	1303.66	2110.2	1858.63	1563.67	1583.99	2868.65	2853.48	3061	3210.03	2365.15	2375.93	2667.88	2027.18	2300.35	1766.71	2123.05	1880.04	2588.96	2568.42	1998.01	2088.99	1845.58	1583.33	1654.1	1405.93	1248.99	1163.11	1027.55	1135.57	2030.92	2303.8	2245.02	2874.9	2309.16	2506.61	2605.11	3171.58	3123.18	2590.83	2219.78	2012.51	1947.64	2104.1	2177.2	2121.66	2089.49	1511.91	2367.38	2487.48	2504.58	2267.84	1720.8	1769.27	1322.02	1821.89	2051.53	1997	3738.36	3300.94	3374.69	4658.43	3048.6	3012.34	3492.72	1741.32	916.03	706.98	945.456	1334	669.948	686.481	613.547	662.467	1006.5	1758.09	966.163	823.033
ENSG00000135835	KIAA1614	591.072	522.311	737.469	637.463	383.812	401.03	410.575	439.585	519.99	597.932	462.392	506.4	347.056	434.323	338.935	222.258	531.203	559.562	456.814	497.038	225.13	210.514	271.416	230.599	944.128	933.921	1050.96	922.958	369.63	397.569	355.172	400.102	961.009	811.282	864.26	800.941	707.465	374.531	549.796	714.957	1015.05	1107.92	874.5	1102.92	435.959	345.299	417.16	441.552	324.191	217.809	320.805	328.028	105.883	71.165	101.149	72.8318	37.9654	38.5989	47.9784	55.6591	159.246	104.646	164.233	274.689	146.932	131.28	177.701	130.368	219.616	183.399	217.493	244.676	1334.9	1228.57	1351.93	1202.78	1220.92	1287.22	1108.57	1086.17	1067.5	1172.5	1278.7	474.204	552.875	568.158	541.432	458.821	384.122	344.233	323.72	298.145	298.047	311.6	1076.03	1182.29	1193.35	1146.26	914.159	884.034	1044.73	791.444	1323.77	1112.39	979.586	868.53	1135.69	848.523	1082.57	917.686	738.522	686.149	796.384	594.707	711.74	842.276	771.861	538.272	469.567	421.909	438.576	388.628	466.326	494.626	462.064	542.444	1231.21	986.1	1226.59	1308.77	74.9353	0	24.7255	11.7308	29.1663	17.4691	48.3765	36.597	76.9795	50.8585	39.3697	78.8877	1126.48	1099.04	1230.55	1222.85	1175.26	1037.03	1219.12	1300.48	1506.85	1310.92	1416.88	1354.43	785.976	711.245	221.636	849.284	780.743	894.612	661.332	678.404	1412.68	1453.79	1153.83	1196.49	600.919	270.722	309.752	304.872	316.763	331.198	220.161	263.42	298.255	444.691	357.09	447.949	2142.18	1905.94	1819.51	1719.64	1896.88	2175.02	2128.71	1806.73	1068.56	1215.75	1493.09	1783.38
ENSG00000232586	KIAA1614-AS1	116.669	69.0724	90.6212	125.845	71.1975	29.9915	68.4291	33.0324	41.455	35.9119	62.4854	2.69362	19.7378	17.3399	37.21	40.8751	99.4451	157.825	93.3819	88.9968	140.286	153.944	111.856	118.045	26.8472	27.6793	39.7462	54.1297	41.0699	32.6165	31.9655	84.7899	27.4015	3.74726	23.9123	63.2868	66.3248	55.3494	99.785	24.443	78.8183	50.1617	11.9631	52.4089	89.4971	117.43	122.79	127.227	112.897	41.9312	117.597	116.506	72.1929	53.0913	47.046	52.803	61.8294	100.149	93.8243	103.679	59.3465	87.6764	93.8475	153.447	106.644	135.968	204.59	191.288	147.288	94.4784	161.002	116.726	71.941	66.9154	64.1694	43.4739	82.9531	81.7991	119.892	89.8282	80.6785	104.541	88.2511	22.8437	14.1549	48.7922	36.7639	63.9256	50.3332	19.549	30.7534	38.4703	7.96917	30.4201	100.298	91.9558	140.578	86.5917	85.4017	78.4065	72.1887	19.5038	80.2668	87.8202	75.9036	166.468	58.5809	67.2245	69.1001	44.9163	82.2894	57.8216	56.2913	76.5061	58.7905	34.8158	22.4451	35.5687	45.6524	15.9814	8.21303	39.3764	26.2308	33.4791	15.1084	58.8015	39.8083	0	22.1831	51.3837	0	70.3429	41.8431	89.3347	145.832	44.4668	74.4253	161.637	76.9795	181.322	129.92	143.243	77.6344	69.0111	43.2172	60.2501	37.1492	25.225	22.5763	33.2205	46.0985	39.2273	50.3095	12.7605	142.206	163.472	133.516	66.044	109.715	125.315	79.4146	122.197	85.8622	113.114	73.3578	96.912	82.3638	0	50.553	82.9829	81.2688	82.7994	37.8054	99.1582	70.1778	47.7352	53.8805	78.8643	107.901	71.9222	48.4218	68.956	116.888	184.613	128.695	193.694	53.0917	100.183	50.3289	151.223
ENSG00000197077	KIAA1671	2.31793	5.43266	5.46852	2.24723	144.85	106.256	147.123	199.041	182.041	147.239	127.649	117.621	174.35	92.4793	81.7003	319.336	30.6622	30.3835	30.286	27.7065	105.005	140.961	148.867	240.665	64.4334	140.447	75.7951	75.2312	285.742	197.462	323.207	357.708	112.542	111.481	83.1238	101.674	178.635	135.606	165.33	210.821	120.358	106.866	74.171	177.025	208.827	204.803	162.636	268.673	7666.64	5057.37	5078.31	6438.4	5102.84	6629.64	7015.73	6775.18	16836	11563	15210.2	16276.5	14131.4	15134.1	14993.2	10785.8	14136.3	13828.9	14085.2	13543.6	28327.9	34772.2	20345.5	22057.9	11068.3	12526.6	9737.71	11352.5	15368.2	14523.8	14676.3	13706.3	16960.3	13159.8	15206.4	7730.63	6784.37	6491.53	6734.48	13896.6	8170.76	5406.58	4982.05	5242.38	7760.38	5555.36	3283.68	3325.74	2895.91	3400.89	4469.76	3427.35	3749.8	3115.47	5129.43	3620.14	2012.16	3715.38	1584.81	1375.11	1348.5	1469.85	3154.08	2179.23	2453.75	1915.71	2192.76	2714.3	2761.99	3425.26	176.088	111.87	120.732	58.2085	345.373	300.232	287.059	398.38	308.514	254.865	351.015	386.889	5096.65	4727.4	4356.44	4665.26	3686.3	2668.01	3144.47	2677.68	2698.13	2235.56	2102.34	2684.26	1093.09	1015.34	1046.31	809.286	1444.6	1554.6	1641.2	1462.68	1149.58	1545.38	1544.19	1298.83	1595.97	1157.68	832.249	2512.77	4517.93	4959.24	4658.08	5694.1	11628.7	11825.1	7279.83	6119.12	1573.32	2143.01	1466.96	1553.22	3087.29	3967.01	2260.54	2056.28	3476.89	6225.67	2680.29	3127.23	569.689	592.976	410.354	520.15	1045.71	1348.14	1368.51	927.78	913.028	851.175	507.865	599.676
ENSG00000203280	KIAA1671-AS1	0	0	0	0	0	0	0	0	0	0	0	0	0	0	0	0	0	0	0	0	0	0	0	0	0	0	0	0	0	0	0	0	0	0	0	0	0	0	0	0	0	0	0	0	0	0	0	0	5.17877	19.8008	1.88155	0	1.20322	11.296	22.3468	4.55199	0	0	4.26474	0	3.95643	0	2.04016	14.2081	21.3288	33.9921	9.35271	32.8966	0	0	1.4123	1.12237	0	1.33831	5.83358	0.966086	5.27883	0	0.868782	7.48568	0	0	3.75536	4.72628	0	0	0	11.3416	14.1286	6.79966	4.0465	9.61758	0	11.5103	0	0	0	0	0	0	0	0	0	0	0	0	0	0	0	0	0	0	0	0	0	0	0	0	0	0	0	0	0	0	0	16.1704	2.84345	0	2.60977	0	0	0	0	0	0	0	0	0	0	0	0	0	0	0	0	0	0	0	0	0	0	0	0	0	0	0	0	0	0	0	0	0	0	0	0	0	1.68089	0	0	0	0	7.35995	7.78347	0	0	0	0	0	0	20.6585	0	0	0	0	5.98583	21.9737	0	0	0	0
ENSG00000149633	KIAA1755	317.556	249.126	264.051	214.236	562.215	301.629	378.071	500.568	599.295	598.83	673.057	496.524	593.778	362.486	525.794	489.649	329.826	282.735	265.003	223.331	578.787	429.374	375.047	634.148	494.884	536.159	698.794	392.67	597.699	848.029	744.974	635.924	981.56	1034.24	1011.15	1078.99	369.65	320.104	628.059	745.511	908.541	1001.05	553.89	796.615	172.892	155.175	104.087	152.672	0	0	17.8747	6.78679	12.0322	3.38881	5.88075	6.37278	9.76254	3.12964	0	0	2.96733	0	5.10041	8.52484	0	38.6806	30.3963	7.31035	13.1507	1.38939	0	3.3671	121.234	127.139	133.443	97.5747	99.5437	93.6972	99.9099	47.1598	262.418	232.654	281.652	27.57	42.4648	30.3596	34.2573	60.8324	39.7368	13.5993	42.8929	8.01465	47.815	43.5747	269.279	190.48	295.735	263.022	890.103	595.89	845.209	607.697	533.838	372.016	189.043	683.968	938.856	670.751	636.559	679.165	1305.17	1117.88	1324.23	1239.4	1188.32	1193.11	1424.01	1216.45	526.4	538.573	313.738	376.643	287.082	258.113	208.999	316.058	564.424	531.08	478.893	500.235	33.7736	66.7356	50.4019	36.0948	43.7495	50.8192	35.352	65.5696	119.318	123.829	145.668	76.8117	472.794	438.294	451.885	287.862	548.794	574.568	520.237	505.147	513.807	576.551	594.473	540.496	371.849	431.144	240.329	492.234	1644.75	2107.15	1778.61	2120.89	1918.13	1913.67	1638.74	1662.41	2129.69	1556.85	1713.29	1745.35	593.816	909.873	692.729	336.537	973.2	1110.47	777.57	920.083	519.889	423.117	487.501	436.722	358.508	493.335	474.377	578.642	388.841	556.653	398.056	246.823
ENSG00000165185	KIAA1958	238.747	259.215	243.74	312.364	198.044	221.937	206.998	229.533	246.927	317.82	243.693	367.23	245.077	271.658	224.878	260.579	259.386	178.925	146.382	206.54	229.331	228.134	276.351	255.306	1244.82	942.122	1316.25	1694.54	930.628	1089.57	1178.28	1337.21	1207.62	1398.66	1570.24	1326.95	1220.38	1130.05	1050.68	1267.98	1414.47	1017.41	1321.92	1242.67	340.36	366.269	386.26	332.287	461.946	397.181	428.994	321.241	659.362	590.782	532.796	543.507	731.106	771.979	704.749	721.386	563.792	509.089	665.093	382.671	667.119	845.113	733.018	684.736	1877.92	2270.26	1587.42	1558.97	196.505	216.806	218.759	232.827	127.446	116.75	151.168	197.622	99.362	67.6439	131.438	446.634	502.916	426.118	478.766	240.237	251.666	283.036	337.478	333.409	353.831	325.577	391.381	332.793	362.38	350.696	543.684	542.965	457.195	529.682	326.163	313.469	360.9	478.898	279.626	415.298	257.555	270.272	239.577	218.437	204.864	140.771	147.602	258.441	260.612	248.981	623.295	498.619	608.586	667.686	428.437	476.267	366.378	482.173	609.919	382.965	579.37	545.574	622.701	859.446	562.029	785.062	440.735	322.384	480.043	536.756	498.442	510.797	531.492	448.414	94.714	135.82	76.5779	120.5	82.7413	103.703	116.808	72.3034	69.1478	116.77	92.4051	76.5627	329.572	101.333	327.559	454.052	734.702	635.859	560.01	731.778	571.875	624.909	564.482	541.713	919.449	976.387	835.503	617.862	944.749	993.593	712.743	876.398	1091.88	1356.68	902.234	758.149	570.444	296.87	431.692	395.859	610.327	481.7	679.391	392.272	222.836	451.951	380.517	458.882
ENSG00000182329	KIAA2012	10.817	25.6111	17.1868	15.7306	129.301	128.535	126.594	105.026	64.8861	98.7576	77.6604	50.2809	90.4647	59.451	59.8596	59.6095	3.31484	17.7237	0	37.7816	13.4406	16.6927	23.8517	1.83015	25.0574	28.7045	12.0163	0	55.0512	81.1005	83.4655	99.8048	11.7435	44.9671	68.321	113.086	56.5972	56.2719	104.676	43.7937	70.2974	43.6189	105.275	22.1282	6.78008	0.698987	6.50542	0	0	0	0	0	0	4.51841	2.3523	2.73119	0	0	0	0	0	0	0	0	20.1439	23.4428	9.35271	23.1495	0	0	0	4.48947	0	0	0	0	18.0989	7.43628	25.1947	20.9599	0	0	0	0	0	0	0	9.27952	7.94735	5.94971	0	0	0	0	1.0902	2.18942	2.08264	0	38.4909	46.0638	36.0944	18.4773	15.2889	47.5693	0	53.0769	71.8592	45.5633	33.5031	61.1791	77.0812	80.9502	80.2843	218.297	153.856	125.873	130.93	208.669	0	0	0	0	26.2308	8.63976	10.0722	7.35019	15.639	0	0	0	0	0	0	0	0	0	0	0	0	0	0	0	6.21075	1.46832	1.51639	6.69446	11.8202	20.5537	10.7974	0	8.64348	5.47358	0	1.82292	36.5123	48.7547	23.1428	23.7345	117.552	169.408	83.5223	75.8465	74.5219	83.4448	19.8936	96.912	10.0854	32.5191	18.3829	11.7258	78.4982	47.8397	102.297	32.0511	47.4732	62.8095	110.93	83.0704	0	0	0	0	7.84482	0	23.1951	17.0907	0	0	0	0
ENSG00000222035	KIAA2012-AS1	1.54529	9.31313	12.4995	10.4871	46.6466	47.1295	23.0948	107.567	35.1466	43.992	51.7736	76.3192	14.8033	31.3769	7.28022	32.3594	28.1761	20.2556	0	11.7543	5.04023	6.49162	8.22472	10.0658	558.422	320.875	495.441	388.083	283.12	235.368	328.534	183.712	343.497	370.979	337.05	395.283	165.37	289.662	190.765	191.47	462.259	541.965	451.008	395.978	4.74606	4.89291	18.7031	7.48393	0	0	0	0	9.62572	14.6848	0	15.4768	8.67781	18.7779	14.9266	7.63949	0	0	0	0	0	17.5821	0	21.9311	5.26027	6.94694	1.4123	11.2237	0	0	0	0	0	4.46177	14.7693	14.9714	0	0	0	1.57543	0	0	0	4.12423	1.76608	2.54987	0	0	0	0	0	0	5.2066	6.49437	0	0	14.0367	29.769	12.7408	3.65917	0	0	0	30.6245	16.7515	15.4884	29.1659	12.8492	16.6106	51.0041	51.2853	53.5628	56.1126	77.0654	0	2.39721	0	17.1202	0	25.9193	40.2889	41.1611	2.84345	0	2.60977	21.158	0	0	0	0	0	0	0	0	0	2.21124	0	0	4.65806	0	2.27459	0	3.3772	0.934258	0.981579	0	7.68309	4.56132	5.13362	1.82292	11.5302	16.2516	0	16.511	29.3881	56.856	12.323	37.9232	27.5407	35.2322	27.3537	52.1834	0	0	38.6041	3.60795	32.3228	7.35995	44.477	21.0336	14.4484	15.0743	7.39536	19.979	0	0	0	0	0	0	0	0	0	0	0	0
ENSG00000116685	KIAA2013	7412.73	7916.16	8729.32	8069.04	9033.9	10327.4	8967.63	10358.6	8647.87	8720.3	8617.62	7014.18	9499.62	8302.5	8083.47	9603.09	8702.27	7921.64	8392.59	8596.58	7788.84	8194.28	6887.38	10882.1	7464.43	9100.35	8633.24	8202.03	9352.59	10682.3	9277.99	8985.08	10002.5	10213.2	9155.01	10696.5	9086.5	7324.57	8419.12	8706.79	8124.68	7990.98	7181.43	8376.1	6902.13	5904.34	6118.35	7479.44	8043.66	6132.44	7633.46	8404.3	8320.23	8954.36	9022.24	3820.94	7812.2	7867.92	8235.22	7723.52	7134.44	6842.53	6976.34	8924.56	10176.2	10694.6	9844.89	10160.2	9711.77	8322.43	9240.65	9145.05	10390.1	10130.3	9850.74	9756.5	12492	11816.3	11904.1	11318.4	12529	12083.7	12362.7	8137.87	8173.22	9579.53	7608.46	11467.4	9089.12	9142.15	8705.64	8263.1	8609.1	8446.09	9010.49	9040.14	9415.62	9485.03	12110.2	7986.69	9975.07	7111.7	12650.3	10066.4	9694.18	9878.33	9292.49	8624.91	10495.9	9394.48	14149.6	14213.8	14624.7	11852.3	10384.7	12553.8	12392.2	9205.17	7555.94	7293.9	6919.48	6344.73	7895.48	7489.59	7661.19	10590.2	7717.11	9472.7	8882.36	11259.1	6643.91	6609.53	7043.91	6842.68	9140.4	10306.8	10832.6	11192.6	11581.6	11954	12436.9	10801.4	8459.82	8214.53	8658.61	7701.6	7633.31	7460.98	7098.78	7106.26	7199.06	7154.89	7814.4	7538.69	8706.27	7448.95	6755.91	8895.3	9593.25	10727.2	8782.16	8775.72	9773.71	9002.76	8788.01	8833.9	9384.43	8667.16	7507.58	7844.59	6712.06	9081.25	7138.55	6757.78	8903.29	9838.47	8551.15	9412.19	11056.5	10783.7	9617.88	9603.62	16652.2	16905.3	16219.3	16093.7	11096.9	10024.3	11349.2	11674.6
ENSG00000183354	KIAA2026	2828.65	2584.39	2760.82	2384.31	3935.5	3437.89	3819.2	3516.68	4112.15	4313.01	4340.05	4299.91	3029.75	3046.04	3356.99	3530.58	2797.72	3456.12	2728.26	2462.52	2929.21	3033.44	3307.16	2900.79	2658.77	2221.52	2777.61	3095.49	2895.87	2273.46	2575	2632.9	2713.73	2569.68	2574.56	2455.74	3096.93	3476.86	3672.48	3154.16	3877.01	3872.27	4184.68	3552.16	2566.26	2647.76	2812.78	2482.42	2247.58	1542.14	1936.12	1993.05	2631.43	2314.56	2412.28	4361.71	3450.52	3495.81	3450.18	3539.26	2491.56	3049.82	2733.82	2174.78	2816.59	3408.58	2858.42	3524.81	7090.84	7579.11	5687.31	6148.33	4247.18	4085.19	4094.45	4330	4419.14	4508.62	4467.28	4858.21	4571.5	5139.91	4503.62	3506.9	3593.69	3391.6	2950.3	2783.86	2802.77	2917.06	2465.94	2207.23	1961.21	1886.04	2929.36	3123.21	2724.1	2825.05	3813.01	4146.73	3609.44	4365.77	3575.06	2998.08	2791.25	2503.06	4861.43	4515.99	4499.88	4445.16	4160.3	3894.6	3998.53	3890.59	6070.43	5342.89	4836.91	5682.69	1312.74	1411.96	1407.71	1302.84	2172.79	2505.53	2285.14	2665.18	4367.53	4193.93	3875.51	4621.51	5600.09	4895.14	4403.04	4511.85	8173.05	5615.52	6136.37	5384.33	5409.73	4694.46	4657.44	5356.06	3044.82	3132.67	3452.07	3369.54	3479.36	4037.86	3864.47	3605.4	3763.75	3959.23	3670.54	3726.05	1451.85	1430.14	1636.02	1845.1	2949.58	2661.79	2400.24	2879.36	3460.41	3743.89	2694.34	2807.96	1038.79	1141.42	1417.32	1562.24	3810.4	3494.13	3402.49	3821.1	3759.67	4263.51	3794.88	2537.33	2391.94	1883.75	1944.26	2719.93	2607.62	2982.51	3102.16	2158.31	2353.24	3092.1	1765.33	1876.38
ENSG00000174206	KICS2	622.75	558.788	477.324	582.781	987.763	646.103	723.638	829.198	886.776	900.49	867.654	1161.85	883.265	764.606	989.301	1043.17	666.282	745.239	594.784	632.213	927.403	799.397	913.766	754.023	1100.74	491.052	919.708	737.632	1176.17	1154.8	1382.51	1242.7	1389.65	1158.84	1196.76	981.464	1239.83	1092.23	1218.94	1126.41	907.476	997.782	793.151	1115.73	1152.61	942.234	962.803	963.93	1428.3	1411.68	1530.64	1660.5	997.465	1646.96	1479.6	1573.17	1757.26	1695.22	1845.57	1736.35	1892.16	1729.02	2007.52	1933.24	1565.3	1685.54	1476.56	1937.24	1717.48	1551.95	1437.72	1482.65	304.417	397.478	338.348	459.857	493.194	464.768	531.695	547.204	566.448	489.906	518.24	529.344	505.414	431.54	585.716	583.579	532.473	566.922	572.984	533.775	550.67	587.847	808.927	899.854	827.85	728.452	1160.74	1027.13	1164.04	1184.6	848.535	857.467	730.393	769.614	860.748	837.319	755.913	749.638	739.563	716.987	764.086	581.446	951.906	732.472	813.01	992.365	940.998	866.99	856.619	1020.36	1192.05	1220.37	1259.03	1603.81	1049.23	996.775	978.665	888.636	1669.68	1266.17	1338.03	1378.82	1067.81	1413.41	1081.03	1437.96	1162.39	888.919	1159.44	1100.28	762.37	882.462	773.361	725.977	844.299	1009.93	1036.55	943.853	834.576	893.106	1014.4	963.414	643.77	905.307	924.82	875.082	1028.58	1298.41	1117.28	1103.99	782.48	786.235	535.885	511.894	535.365	634.123	705.903	607.94	599.357	763.595	385.838	352.563	434.483	596.69	470.134	466.877	1036	798.795	942.173	1151.82	1153.19	1014.59	888.895	1076.71	1695.2	1512.53	1016.49	1048.13
ENSG00000134313	KIDINS220	19950.4	18794.7	19258.6	19802.6	23642.5	22377.1	23551.6	22455.3	24338.6	24349.1	24415.7	24726.5	20547	19952.4	20977.6	20876.1	19836.8	21261.7	20749.3	18410.6	14286.5	14242.6	15937	12730.5	14286.3	15076	15098	14740.7	13361.7	12141.3	13898.8	13580.5	14901.5	13931.4	13308.9	12008.9	18215.4	18398.1	17588.6	18236.5	24013	23935.9	24598.5	24501.7	13051.7	12998.4	12959.6	12016.2	8100.62	6332.77	6916.59	7881.72	6628.51	6944.8	6844.02	10277.5	7262.24	7349.45	8324.78	8377.24	9064.19	10635.2	9440.86	8709.54	9221.17	9753.38	8378.86	10513.5	10992.6	11051.2	10733.4	10508.7	16051.5	15917.2	15343.1	16402.2	18488	18381.7	17918.6	18746.4	19940.3	18282.3	18969.3	12321.4	12163.2	10896.9	12783.8	16024.7	16578.2	16297.1	12117.6	12807.4	11501.1	10640.4	17200.1	17829.6	15972.8	16888.6	16866.2	17419	17757.4	16959.1	19116.2	15256.3	13145.6	16804.9	13068.2	12903.4	11885.2	12784.9	14120.4	14198.4	14401.4	15102.3	11840.7	10952.3	11824.8	13519.6	9557.19	10215.3	8870.08	7260.66	9448.93	10232.7	9033.54	9136.29	15617.6	13985.5	16458.5	15951.6	10698.9	10660.6	8715.73	9061.6	18436.3	15172.7	17610.9	17623	19735.6	17970.8	18279.4	19834	14844.5	13755.2	14207.8	14693.6	15552	15918.8	16208.8	16215.5	15470.9	16471.8	15576.4	16165.7	10332	14214.4	9674.57	11658.8	11654.3	10957	9563.98	12252	15788.9	16149.3	19008.4	19393.6	11763.7	13974.3	11045.4	12378.9	21012.6	20878.3	18139.9	19529.2	21897.5	21994.6	21655.7	22792.8	17971.2	16379.1	13058.3	17584.6	15641	17598.7	18072.7	14938.1	14578.5	17593.7	12510.5	13852.5
ENSG00000138160	KIF11	10767.5	10058.2	9526.94	10095.3	1270.1	1286.21	1548.21	1202.72	863.345	901.388	928.354	909.545	1251.7	1300.49	1279.7	1433.18	7504.79	8262.61	8313.51	7810.72	515.784	484.089	538.719	393.483	1403.22	1785.83	1502.96	1561.51	1374.53	1041.97	1243.99	1438.78	605.768	740.084	621.721	713.792	1134.6	1603.29	1435.14	1090.77	1438.97	1733.85	1744.21	1338.17	2130.98	2186.43	2095.56	1836.56	7536.14	7987.89	6922.23	7663.41	998.669	926.274	1037.36	1796.21	862.358	995.227	1045.93	953.844	16315.3	16232.4	15877.6	14921.3	575.879	726.727	531.935	884.553	2961.53	3021.92	2731.38	2608.38	6025.06	5711.9	5948.8	6039	536.179	491.538	565.577	632.54	1596.59	1700.32	1633.58	11354.1	10596.2	9610.97	11098.5	815.567	931.607	961.302	6431.51	6274.67	6130.68	5520.01	15058.9	16710.8	14457.7	14001.9	878.074	856.591	822.149	1031.65	569.512	487.89	611.525	481.311	7356.2	8784.75	7896.26	8030.72	945.808	1002.24	965.258	847.688	856.84	764.61	801.787	1139.38	17442.9	19268	18269.9	15332	466.326	429.828	502.353	433.661	416.565	653.842	563.711	309.813	32722.4	30253.8	25994.1	27630.6	704.853	652.708	814.958	687.718	1075.79	886.707	624.01	977.792	7182.74	7483.3	7525.1	8119.64	551.327	568.029	645.879	663.433	699.161	618.515	606.794	588.804	11030.6	13038.5	12156.2	14036.4	554.455	446.726	498.395	516.88	722.538	578.55	462.527	581.472	5921.79	7068.04	6809.03	8070.99	625.215	666.075	632.685	682.088	494.34	536.393	436.326	302.839	9121.82	9235.12	8599.38	11124.1	1729	1813.55	1514.41	1927.18	6264.08	8225.51	4913.93	4845.21
ENSG00000136883	KIF12	0	0	1.56243	5.24353	0	17.138	0	0	5.40717	0	10.7118	22.4468	0	0	11.3248	0	0	0	0	0	5.04023	0	0	3.66031	0	0	11.092	0	0	18.5121	3.55172	2.64969	0	0	6.8321	0	6.19031	0	9.78284	3.05537	0	0	0	0	0	2.09696	0	2.24518	49.7161	54.7435	18.8155	70.1301	90.2411	19.2032	81.1543	39.1471	11.932	23.9939	34.1179	22.9185	27.695	0	31.6225	48.3074	103.089	161.755	135.614	190.069	26.3013	47.2392	53.6672	41.5276	154.54	166.619	123.234	184.522	162.89	174.009	162.462	128.754	188.533	263.401	262.876	18.9051	2.49793	40.118	7.51989	46.3976	65.3449	62.0469	41.2743	8.81611	31.0798	39.4639	8.72158	0	1.04132	5.41198	0	3.92033	4.01048	0	42.0445	23.1748	0	0	20.308	14.9388	3.14091	1.54884	18.7495	24.4135	10.1509	0	8.75603	0	0	0	0	0	0.821303	0	1.45727	0	0	0	0	33.3593	0	0	0	0	0	0	0	0	0	0	0	0	0	0	0	6.60745	0	4.46297	4.2215	2.80277	0	0	13.4454	0	1.02672	2.73438	0	0	0	0	17.6328	0	2.73844	0	0	0	1.24335	0	0	0	0	0	2.77053	3.67997	0	9.01438	6.19215	0	0	3.15457	3.01822	13.7723	0	1.70262	0	24.0462	3.74114	0	0	1.5065	0	0
ENSG00000137177	KIF13A	17003.5	14275.5	14249.4	16681.9	17157	15809	16013.3	16375.6	18898.1	18546.7	19081.2	18964.9	14261.4	12722.5	13237.1	14448.5	17043.2	16863.7	16033.1	13804.6	9774.69	10331.9	10191.2	10063.1	9555.83	10577.6	10458.8	9613.08	11668.2	10989.1	11760.6	12798.9	12916.9	11970.6	11561	11086.6	19228.9	18163.8	17166	17968.6	19402.1	18712.5	20777.4	19179.3	16887.2	16643.6	17225.5	15894.4	9641.82	7537.13	8628.8	8946.11	6368.62	5318.17	6537.04	7373.31	6621.17	7235.74	7093.33	6894.09	15492.4	17622	16079.5	14596.4	15391.1	17686.4	15945.2	18557.3	25812.1	28419.9	26570.9	26825.7	22483.6	22890.4	21883.2	22683.7	26559.3	23392.3	23307.7	23752.8	37006	33566.8	35840.3	10888.6	10427.2	9933	10638.1	16044.3	14890.7	13714.1	10202	9424.42	10425.3	9097.25	12285.4	13342.4	11037	12284.1	15107.7	16801.5	15255.9	16418.1	12335.6	8088	6543.47	7867.44	14158.6	13798.2	12941.6	13144.2	12578.8	13115.2	12789.2	14294.4	17470.8	15474.3	15757.7	17484.4	5150.34	6251.12	5386.11	4585.63	5167.47	6697.98	5023.53	5555.28	11823.1	10613.6	12393.8	12171.9	656.475	570.86	462.176	493.597	5624.24	5223.26	6201.49	5939.38	7647.91	7323.63	7318.84	8355.86	11743.8	11302.4	11146.2	11397.7	12568.2	12956.3	12951.9	12629.7	12930.6	12748.9	12506.5	12336.6	7827.09	10458.4	6799.52	8255.49	12561.4	13115.2	9673.52	11722.5	15016.2	15771.1	17237.8	19848.3	7661.51	9932.16	6358.64	8319.04	15956.4	17344.6	13170.7	15637	19938.7	20111.6	18510.6	20777.1	15594.4	13611.7	11060.7	12905.8	9842.11	12530.4	12332.3	11166.7	13792.6	15189.3	11367.5	13331.9
ENSG00000197892	KIF13B	3999.97	3570.03	3755.31	4212.8	4800.51	4993.16	3855.98	4612.68	5971.32	5702.8	6106.6	5563.22	3142.42	2525.02	2835.24	2569.17	4418.68	3787.8	4024.67	3448.2	4679.01	4231.61	3751.29	4524.14	856.427	883.688	852.232	863.324	491.092	654.975	612.672	547.602	828.895	714.79	799.355	811.316	663.248	415.12	617.297	820.876	1111.98	743.702	933.119	908.42	1351.27	1356.73	1522.27	1385.28	2320.09	1813.52	1935.18	2129.92	3814.19	3594.4	3591.96	3743.55	8409.89	7162.71	7825.8	8954.57	1754.68	1736.56	1679.05	1539.21	6594.17	6751.53	6068.74	6777.92	13813.5	16528.2	12312.4	12971.2	10385.5	9655.9	9906.88	10269.5	13724.2	12756.9	13326.2	12390.3	15616	13943.9	14674.1	9684.95	9087.46	9381.11	9608.75	10684.9	8498.37	7792.41	7349.25	6775.58	7066.26	6118.55	2445.31	2460.91	2517.91	2571.77	3981.4	3411.66	3410.92	3198.62	2801.69	1850.32	1493.73	3125.5	4577.12	4090.99	4487.32	4344.49	4600.92	3803.37	4100.96	4178.25	5298.65	5148.73	5667.38	5764.49	9253.46	9380.27	7721.89	6900.28	6726.75	7638.63	6300.18	8981.94	10007.5	10508.2	10787.5	11062.6	5870.28	6095.48	6008.29	5426.86	9733.45	7821.39	8391.46	9030.3	11525.8	10386.2	10301.1	12256.7	2261.49	2104.84	2378.46	2212.15	2642.66	2768.21	2597.26	2803.22	2547.9	2715.81	2552.44	2959.51	1583.48	1403.37	1470.46	1735.72	4091.8	4680.76	3747.55	4011.44	3959.38	3910.78	4038.41	3927.42	4131.64	3993.35	3285.02	3356.3	5367.43	6175	4190.84	4731.55	5213.79	6200.55	4656.97	5733.96	12396.6	11732.5	10448.4	10507.7	14436	15643.2	15581.1	14279.7	12273.9	12955.9	11210.4	11147.9
ENSG00000118193	KIF14	3653.83	3319.35	3371.73	3343.87	137.485	101.971	130.871	143.987	54.9729	82.5973	68.7339	103.255	118.427	174.224	168.254	112.406	2554.91	3029.06	2890.63	2670.74	541.825	608.358	688.409	436.492	758.882	605.87	551.825	562.399	392.349	249.472	377.371	287.932	136.029	143.333	169.664	99.5989	325.434	366.228	275.876	404.327	470.78	509.25	745.299	426.259	1455.68	1695.04	1745.89	1274.51	4018.72	3671.31	3384.91	4141.07	121.525	151.367	211.707	426.976	453.416	396.422	450.997	403.801	10749.6	11129.2	10315.1	9742	225.138	216.846	176.532	163.265	1496.55	1608.91	1473.02	1598.25	2258.15	2090.44	2262.7	2176.59	516.571	598.621	623.785	644.517	791.499	827.101	970.762	3907.06	3821.83	3592.19	3851.86	353.653	376.175	384.181	1415.47	1533.2	1276.66	1294.09	3942.16	4591.22	3671.7	3987.55	193.657	269.522	208.545	204.277	163.082	175.64	107.411	121.836	4776.29	5224.09	4112.5	4706.92	605.192	655.311	692.106	760.981	681.72	712.386	498.779	681.733	4462.75	4713.71	3847.81	3034.55	136.983	88.5576	110.795	97.0225	142.172	92.0716	118.745	93.6997	11814.4	11422.6	10105.1	10158	116.665	65.112	111.638	103.691	311.767	280.828	230.313	261.575	3525.38	3389.62	3499.08	3993.62	293.816	263.461	293.492	316.572	213.206	211.645	217.665	299.871	2091.77	2526.64	2313.39	2813.06	54.8577	54.5353	41.0765	88.4875	113.403	101.988	73.3578	159.035	1412.79	2443	1776.71	2156.65	115.439	173.879	110.081	195.312	164.092	133.156	158.472	65.1945	2317.99	2215.05	2194.57	3038.32	340.465	549.184	393.568	239.27	1497.04	2601.73	1510.63	1713.86
ENSG00000163808	KIF15	2264.62	2045.01	2329.59	2150.6	99.8402	71.1228	134.292	105.026	136.08	108.633	182.1	159.821	56.7461	68.5338	118.91	85.1564	1543.89	1974.08	1629.56	1680.86	137.766	118.704	152.157	89.6775	263.998	595.618	412.251	288.08	145.056	174.542	116.319	180.179	109.606	231.393	138.919	164.961	146.799	347.779	170.221	169.064	227.934	310.785	356.499	252.727	517.998	589.246	540.763	431.823	1093.76	1092.54	1171.27	1367.54	175.669	187.514	92.9158	188.452	232.131	232.637	239.892	190.987	2931.72	3173.32	2964.36	2607.65	135.083	103.148	108.725	57.2644	536.547	632.171	540.909	590.365	1873.13	1822.11	2103.01	1915.75	69.3789	90.7227	51.2581	43.417	326.111	429.437	477.87	3378.51	3227.32	2975.24	3579.47	120.634	160.713	139.393	929.886	1132.47	993.756	965.221	2196.75	2618.55	2117.01	2025.16	105.85	197.977	149.391	275.106	168.178	112.215	117.436	237.64	2216.7	2085.45	1917	1898.1	165.62	203.018	203.941	280.522	247.671	270.492	249.39	333.16	3096.91	3311.34	2856.49	2040.72	131.154	111.237	159.897	123.483	187.667	241.521	189.209	102.767	10061.4	10377.4	8070.96	9526.33	103.702	260.448	327.472	198.234	277.126	168.054	220.471	249.119	2221.9	2015.27	2139.63	2581.09	168.86	171.903	172.758	168.057	201.681	152.348	139.634	148.568	1499.89	2792.4	1558.58	1786.28	99.9194	170.568	143.768	123.602	155.524	159.472	249.914	149.095	1401.02	2057.65	1251.88	1659.66	127.444	113.159	98.9613	85.1358	116.619	84.1647	155.303	136.698	1792.82	1335.92	1603.66	1773.28	378.12	388.618	339.696	190.439	717.112	1050.79	912.021	839.546
ENSG00000089177	KIF16B	1218.46	1031.43	1049.96	1146.09	1850.32	1563.84	1429.31	1778.67	2056.53	1895.25	1825.47	2036.38	1370.13	1200.58	1242.49	1586.46	1214.89	1106.46	1137.41	987.36	1476.79	1680.4	1444.26	1422.03	1541.93	1488.53	2201.75	1961.52	1641.05	1958.75	1673.75	1981.08	1856.45	1530.76	1712.58	1703.56	1562.61	1970.44	2085.7	2120.43	2390.11	2514.63	2240.68	2224.46	2611.69	2474.41	2344.39	2162.86	4804.86	4060.34	3742.41	4550.54	2624.21	2450.11	2622.81	3546.91	4028.67	3902.67	3936.36	4139.51	3449.02	4366.85	3516.22	3079.36	2873.47	2860.02	2579.01	2959.47	6238.68	6851.07	6725.35	6040.58	2044.32	2005.46	1941.13	1980.48	1926.77	1928.23	1826.18	2149.14	2257.3	2101.06	2163.09	1932.26	1938.39	1716.4	1860.76	1464.1	1498.52	1322.53	1124.12	1283.14	1289.41	1212.69	1749.77	1563.25	1314.15	1462.32	2353.96	2118.94	2219.8	2334.3	1911.11	1423.42	1326.17	998.81	1369.23	1341.5	1483.56	1653.38	1405.17	1408.28	1470.03	1496.46	1828.76	2142.51	2094.87	2523	709.941	667.223	674.29	520.453	1298.43	1266.81	1315.69	1389.19	2314.57	2217.73	2517.13	2049.3	2371.54	1889.34	1731.73	1777.67	4314.99	3830.49	4413.42	3525.51	4010.63	3964.75	4066.89	3622.6	3079.76	2945.45	2709.04	2751.42	3474.29	3740.77	3632.82	3523.33	3012.73	3418.25	3427.2	3421.62	1732.41	1864.15	1013.83	1253.8	1930.8	2034.05	1525.31	2109.66	2485.14	2724.01	3289.91	3870.27	962.312	1013.78	838.26	827.123	1825.78	1952.23	1547.8	1605.56	2146.61	2307.62	2053.8	2429.02	3347.96	3161.52	2822.41	3169.42	2700.97	2991.04	3100.66	2824.03	3649.87	3248.02	2793.26	3019.24
ENSG00000117245	KIF17	860.724	828.092	874.182	761.061	484.47	401.886	496.966	581.032	520.891	524.313	638.243	411.226	526.34	411.203	499.909	512.641	904.95	805.161	720.975	854.705	175.568	186.402	130.773	259.882	580.795	783.222	586.025	217.436	300.597	354.374	401.345	326.795	375.792	422.504	307.444	357.934	388.221	354.236	347.291	332.017	601.788	634.655	604.135	559.028	205.437	188.027	170.767	207.305	65.2524	50.0845	71.499	52.032	79.4122	56.4801	90.5635	10.9248	78.1003	84.5004	121.545	85.1257	36.597	61.2792	61.2049	44.5186	167.076	152.378	122.754	152.299	219.616	220.913	305.056	279.47	15.3208	20.0746	20.4175	30.9147	21.8694	32.7196	16.5069	19.4628	55.2011	28.6974	36.6148	35.4471	21.6487	57.4663	8.35544	95.8884	101.55	47.5976	23.4697	70.5289	31.8767	33.7087	57.7805	83.1981	42.6942	42.2134	69.7648	83.3069	108.283	97.519	131.23	118.313	176.154	33.7762	38.2728	17.9265	36.644	22.4581	29.1659	15.4191	16.6106	30.6024	130.09	66.9535	139.658	81.8079	193.79	94.2902	59.9551	70.1927	230.248	196.555	152.343	188.165	29.8562	53.3749	41.7564	101.256	7.38798	10.822	13.3137	17.145	124.767	73.0525	115.359	114.366	121.243	307.362	259.84	159.851	71.4237	57.2646	55.3484	17.8519	106.382	115.848	94.2315	116.272	83.5536	89.4019	82.1379	98.4378	71.1029	108.025	76.5491	113.513	87.1846	20.8859	26.0151	8.42738	46.9812	50.0669	63.411	18.6369	353.828	214.626	167.284	225.497	137.603	164.679	107.857	176.281	270.391	149.487	92.9703	307.045	86.7739	142.314	87.8158	59.5916	98.8447	182.286	166.107	116.379	148.806	120.52	189.115	153.83
ENSG00000121621	KIF18A	5584.66	5039.18	5041.98	4822.55	1725.93	1762.64	1846.73	1657.55	1549.15	1419.42	1283.63	1534.47	1464.71	2013.08	1774.76	2220.03	5412.3	6243.8	6591.41	5961.1	435.98	407.117	626.723	379.757	1888.26	2151.81	1669.34	1767.02	1001.41	1168.02	1196.04	957.42	981.56	815.966	873.37	939.965	1230.1	1496.28	1336.34	1197.71	1309.02	1270.4	1676.03	1151.83	1015.66	1201.56	1042.49	979.647	3028.54	3094.75	2888.18	3168.3	247.862	288.049	298.742	494.346	210.437	332.785	226.031	205.175	3664.65	3442.95	3575.39	3981.1	123.233	138.313	120.416	164.483	658.849	572.428	546.558	565.673	1666.63	1553.11	1750.08	1711.9	148.561	162.855	191.132	196.873	428.87	497.081	540.773	2430.89	2497.1	2709.59	2428.93	354.684	464.479	383.331	2011.11	2002.06	1664.76	1715.86	4260.49	4929.49	4498.51	3938.84	1307.49	1626.94	1330.48	1537.72	569.512	756.229	761.901	481.311	1945.67	2269.2	2017.51	2172.25	323.95	454.863	424.492	278.482	353.994	346.819	276.822	247.795	5220.21	5405.7	5453.45	5337.21	434.266	463.307	300.908	339.579	208.993	260.202	157.891	122.414	5746.8	5524.62	4535.22	5303.23	319.209	190.572	148.851	160.112	242.485	216.702	200.786	307.247	2361.64	2490.27	2762.87	3086.89	210.23	190.589	188.463	178.804	257.384	215.294	174.543	209.636	4770.62	6391.64	6238.76	4611.73	850.295	947.987	639.425	1016.9	487.632	619.346	422.74	504.439	1519.53	2426.74	2465.15	2763.69	464.525	368.917	573.753	768.226	452.027	422.08	457.456	262.881	1564.95	2091.1	1487.12	2754.84	336.543	369.226	502.809	297.052	1749.78	2552.02	1329.9	1899.84
ENSG00000186185	KIF18B	2170.35	2071.39	2135.85	2297.41	49.1017	18.8518	43.6236	22.8686	36.0478	27.8317	42.8471	8.97873	50.1668	30.5512	1.61783	17.0313	1403.83	800.098	1174.42	889.128	44.522	45.4413	9.86966	46.6689	200.459	265.516	403.008	302.76	82.1399	97.8495	158.94	100.688	56.7602	45.9039	76.2918	92.3365	122.038	112.544	109.568	96.7534	224.739	102.504	153.127	208.471	499.692	328.524	297.623	482.714	2028	1040.13	1233.36	1900.3	28.8772	92.6274	108.206	47.3406	189.827	115.797	190.847	153.881	8082.99	6710.55	7726.1	6283.75	117.309	161.755	90.0198	69.4484	1212.49	1108.73	745.692	661.075	1357.55	1372.44	1026.71	1100.37	25.64	19.3343	26.0635	11.9771	293.84	265.451	349.249	2281.22	1968.37	1843.26	2179.93	240.237	95.3682	107.945	1119.26	936.111	1467.12	1095.12	4864.46	4699.6	4641.17	4757.13	86.6046	32.3427	83.2175	69.8031	67.526	39.0312	73.0393	0	1930.83	1344.49	1928.52	1710.69	234.369	196.593	261.155	244.82	82.5569	112.482	189.536	216.969	4904.37	4147.97	3958.68	3233.14	39.3462	42.1188	10.0722	95.5525	22.7476	29.3562	5.21955	30.2257	5648.64	4106.04	5179.04	4846.63	59.953	134.988	135.826	102.167	188.6	183.533	253.935	180.611	1858.57	1704.72	1693.05	1236.99	25.329	29.8962	58.8947	23.4498	11.5246	31.9292	20.5345	57.422	4846.53	2788.58	2760.22	5496.1	1.9592	10.4429	10.9537	29.4958	84.2421	120.531	83.3046	125.489	1958.24	1505.64	1803.36	1831.94	9.23509	22.9998	3.33577	0	35.0889	51.5038	20.0731	27.3396	3741.08	3033.74	3108.02	3137.93	600.129	671.743	733.264	1093.8	1770.72	1969	1538.84	1741.67
ENSG00000267334	KIF18B-DT	0	3.10438	10.937	8.23983	6.5469	10.2828	35.9253	0	0	4.48898	4.46324	0	2.46722	10.7342	0	0	0	0	0	19.3106	0	0	0	8.23569	0	0	0	0	3.49531	5.28916	2.66379	7.94906	0	0	0	8.29991	0	0	0	0	0	0	0	0	3.39004	3.49493	7.3186	2.24518	0	0	16.934	10.1802	0	2.25921	11.7615	2.73119	0	5.21607	9.59567	5.45678	6.92376	0	10.2008	11.3665	0	1.17214	0	0	2.63013	0	0	1.12237	5.99508	2.67662	7.29198	3.86434	0	2.23089	0.868782	0	3.39699	9.22417	1.87768	5.514	9.99171	0	2.50663	0	0.883039	8.49958	2.4279	5.61025	19.126	35.3531	0	10.9471	4.16528	5.41198	2.40568	4.90041	11.0288	0	0	0	0	0	1.56216	0	2.09394	6.19535	2.08328	3.85477	0	0	30.0207	5.35628	6.23474	0	3.72673	1.59814	16.4261	21.4002	0	0	0	4.41012	4.26517	0	0	0	16.8868	10.822	36.1372	12.6332	30.7867	88.9335	91.171	82.3432	25.0183	15.4787	31.4958	22.8359	0.776344	1.46832	6.06557	0	0	0	3.92631	4.88537	0	3.64906	0	0	0	13.3836	13.3516	7.22356	0	0	0	0	1.62004	3.70866	19.8936	0	0	13.0077	22.9786	22.5497	1.84702	2.75998	10.0073	15.024	0	0	9.50833	0	27.164	0	0	10.2157	0	9.30821	9.72697	0	55.3351	0	25.1645	39.1093
ENSG00000260746	KIF18BP1	0	0	0	0	0	0	0	0	0	0	0	0	0	0	0	0	0	0	0	0	0	0	0	0	0	0	0	0	0	0	0	0	0	0	0	0	0	0	0	0	0	0	0	0	0	0	0	0	0	0	0	0	0	0	0	0	0	0	0	0	0	0	0	0	0	0	2.33818	0	0	0	1.4123	0	0	0	0	0	0	0	0	0	0	0	0	0	0	0	0	0	0	0	0	0	0	0	0	0	0	0	0	0	0	0	0	0	1.43214	0	0	0	0	0	0	1.28492	0	0	0	0	0	0	0	0	0	0	0	0	0	0	0	0	0	0	0	0	0	0	0	0	0	0	0	0	0	0	0	0	0	0	0	0	0	0	0	0	0	0	0	0	0	0	0	0	0	0	0	0	0	0	0	0	0	0	0	0	0	0	0	0	0	0	0	0	0	0	0	0	0	0	0	0	0	0
ENSG00000196169	KIF19	0	0	0	0	9.82034	0	0	8.46985	0	0	0	0	0	0	0	0	0	0	0	0	0	0	0	0	2.68472	0	5.54598	0	0	0	0	0	0	0	0	0	0	0	0.978284	0	0	0	1.19631	0	0	0	2.43953	0	0	0	0	0	7.21929	0	9.4092	3.64159	0	3.12964	7.4633	5.45678	0	5.65654	12.241	0	8.29455	17.5821	9.35271	20.7127	22.3561	19.4514	11.2984	8.97894	45.9623	44.8333	34.2723	38.6434	24.8859	24.5397	26.0635	14.2228	21.2312	26.6476	54.4528	122.096	91.5907	147.461	75.1989	117.541	82.1227	65.4468	38.8464	55.3011	151.414	74.8169	0	1.09471	0	0	0	7.84065	0	0	0	0	0	0	0	0	0	0	4.16655	2.56985	4.61404	0	0	0	0	0	0	0	0	0	0	0	1.25903	0	0	0	0	0	0	0	29.4804	8.12133	46.9902	1.5881	18.6063	47.2711	26.9428	42.0136	9.84244	6.22797	0	0	0	0	1.6886	1.86852	0	0	0	0	0	0	0	0	0	0	0	0	0	0	0	0	0	0	0	0.812979	5.51487	0	0	8.27994	0	0	0	0	2.11296	0	0	0	0	0	0	4.65411	15.7128	0	33.6497	0	0	0
ENSG00000230914	KIF19BP	0	0	1.56243	2.24723	0	0	4.27682	0.846985	0	0.897797	6.24854	0	1.64481	0	0	0	4.14355	0	0	0	0	0	0	1.83015	0	0	0	0	0	0	3.55172	0	0	0	0	0	0	0	0.978284	0	0	7.6333	0	0	0	0	0	0	7.25027	0	0	0	0	0	0	0	0	0	3.19856	0	0	3.77103	0	10.4192	0	11.7214	0	0	2.63013	2.77878	4.23689	0	5.32896	7.3607	1.4584	1.93217	0	5.2054	0	0.748568	3.39699	0	0.938841	3.93857	0	0	0	0	0	0	4.8558	5.61025	0	0	8.72158	0	0	0	0	0	0	0	0	0	0	0	0	0	0	1.54884	5.20819	6.42462	0	0	0	0	0	0	0	0.799069	0	0	0	0	0	0	0	0	0	0	0	2.7055	9.5098	14.4379	0	22.2334	3.72127	0	7.69795	0	15.7479	6.22797	6.21075	2.20248	6.06557	1.48766	0	0	3.92631	1.95415	0	0	0	0	0	0	0	0	0	0	0	0	0	3.70866	0	0	15.128	40.6489	3.67658	0	0	0	0	0	0	0	0	0	6.03644	0	0	0	0	0	0	0	0	4.51951	0	0
ENSG00000130294	KIF1A	4.63586	0	6.24974	5.24353	83.4729	48.8433	51.3218	94.8623	23.4311	16.1603	32.1353	35.9149	47.6996	21.4684	7.28022	2.55469	0	0	0	0	53.7625	48.2235	20.5618	59.48	0	0	0	0	46.3129	93.4419	117.207	157.215	0	18.7363	27.3284	7.26242	22.9926	16.6048	12.7177	11.203	0	0	0	4.65856	15.5942	7.68885	7.3186	2.99357	0	1.16476	0.940776	5.65565	33.69	0	91.7397	30.0431	78.1003	88.6732	97.0229	106.953	0.989109	0	4.08033	0	1020.23	848.63	900.198	640.874	161.753	93.089	141.23	90.9118	1.99836	4.68408	5.10439	0	97.2813	216.396	125.973	154.954	18.6835	31.7722	37.5536	0	0.832643	0	5.01326	342.311	189.853	116.444	15.3767	35.2644	62.9565	32.8866	0	0	0	0	337.998	149.953	280.734	99.572	6.37038	9.7578	0	0	0	0	0	0	59.3734	74.5256	34.1439	59.1647	11.2578	12.0516	22.4451	3.55687	2.79504	3.99535	0	7.70407	180.701	194.395	166.192	327.819	49.7603	29.3562	2.60977	36.2708	0	0	0	16.2427	1.62035	0	0	1.52487	7.69795	8.84496	0	2.07599	0	0	0	0	24.4847	38.3046	28.4658	35.1746	9.60386	17.333	3.08017	0.911461	0	0	0	0	92.0826	143.88	142.399	61.8008	0	14.8346	0	0	2310.39	1776.36	1613.1	1663.27	2246.9	2999.18	1606.73	1223.95	2522.27	4551.17	1568.87	2467.93	129.029	108.648	70.5809	69.8074	515.405	779.563	784.892	601.429	227.322	138.598	264.608	90.3859
ENSG00000054523	KIF1B	14113.1	12982.5	12755.7	14912.6	18285.5	14838.1	16780.5	16870.2	14195.6	13935.6	13895.9	13817.4	15490	14535.8	14605.7	14873.4	12881.5	12910.4	12507.3	11097.7	15009.8	13763.2	15182	13738	8619.75	7597.46	8820.88	8175.43	10897.5	10293.6	12327.1	12972	9528.86	8743.29	9610.48	8786.49	11668.7	12775.6	12212.9	12801	12872.9	12023.5	11486.9	14152.7	13214.4	12820.1	12383.9	11564.9	9104.27	7753.77	6086.82	7799.15	5729.71	7365.01	7342.7	12418.7	12655.5	9375.37	11946.6	12356.3	10564.7	11703.4	11015.9	8686.81	15054.6	15764.1	14633.5	14364.8	27841.3	32635.3	25453.8	22750.4	13508.2	14406.9	11599.4	14214	17905	17163.7	17416.5	18155.8	20173.9	14856	17159.2	13870.1	13152.4	9686.87	13736.3	19521	16742.4	15016.2	11923.4	12135	12682.9	11473.3	17003.8	17327.1	16584.1	17041.2	17093.6	16942.7	15480.5	18046.1	13486.1	10976.3	8508.37	9892.8	17509.4	16276.5	14288	17668.4	19351.6	14713.7	18149.8	14714.7	14447.5	14492.8	16333.8	20609.7	14183	14120.4	12665.3	10559.7	11100	12358.1	11103.4	11566.3	23275	21177.8	23523.2	21750.4	6899.32	6927.87	6086.27	5762.54	10580.9	7991.31	9388.76	9223.96	14920.5	13818	13202.6	16169.9	10733	9976.52	9876.27	9579.77	10586.7	13086.1	13665.5	13686.8	8553.2	12115.8	12500.4	11090.7	12123.1	11227	10647.5	16247.8	10391.6	9694.53	10819.6	13177.6	15260.8	16325.5	13279	12803.6	12944.6	13814.1	12899.3	12473.6	19254.2	19290.4	12364.6	13562.6	19294.8	25615	16062.7	18402.7	8868.29	6460.76	6330.12	8646.75	9018.41	10732.4	10169.2	8681.25	8117.8	10980.9	7367.09	6410.45
ENSG00000129250	KIF1C	32046.1	31993.7	36662.5	35594.6	44658	51007	43715.9	49043	58398.4	60010.5	56229.7	48695.2	35713	33356.1	32185.9	29595.3	35179.5	35216.1	31425.1	35320.8	29312.3	35135.4	25805.1	40030.9	22778.1	21789.8	25868.3	21851.9	33327.8	35435.6	34470.4	35599.4	37445.1	34868.3	32545.8	36296.5	41993.3	36645.9	40375.8	37981.3	42608.7	42941.7	42516.7	43534.3	45922.2	43405.7	47791.3	49392.5	21809.9	18043.2	20765.8	21989.2	27396	26793	28870.9	15306.5	33142.7	32694.3	33939.9	34529.4	26292.5	24587.1	25072.6	28283.5	51863.5	57002.4	50048.7	54631.5	93365.8	88123.3	92132.5	92763.7	57173.8	58492.1	59143.1	56058.1	104223	94371.6	85700.1	85106.2	69481.2	69710.2	73115.1	28918.6	28226.6	31257.3	26686.4	54441.9	40521.8	41500.9	24381	21502.5	22306.5	21619.6	28985.1	30595	27806.4	30015.9	47863.5	38871	42563.3	35403.5	51917.3	35437.9	30135.2	45420.5	40880.1	36410.3	41891.4	39637.1	73743.8	70498.6	77077.6	70753.9	63855.3	69076	69699.4	58755.9	12165.9	12674.8	11660	10171.1	20573.7	23354.4	18679	25810.9	35327	36310.9	36479.4	43976.9	6688.24	7657.45	8141.34	7928.23	10153.1	10548.2	11766.6	11906.2	11727.8	13599.1	13966.4	14442.7	54971.4	55229.5	53952.5	52642.3	77722.8	73886.7	74951.4	75900.1	78460.7	76101.1	79372.9	80613.3	27579.3	27712.7	18889.8	27602.2	38256.4	42617.6	33996.3	38507.5	45926.5	50307.9	52923.3	55109.4	20689.3	22072.4	15013.3	17652.8	36431.5	41375.8	32265.8	35035.9	52500.2	54705.8	50360.3	59248.1	32915.2	29908.9	28538.5	26026.2	42961.4	48792.1	52399.9	45386.3	21571.7	19172.5	20287.1	20951.3
ENSG00000227495	KIF1C-AS1	0	3.88047	0.781217	3.74538	72.0159	20.5656	27.3716	45.7372	39.6526	38.6053	47.3103	35.9149	20.5602	49.5425	34.7833	23.8438	13.2593	32.0714	0	6.71674	22.681	3.7095	32.8989	5.49046	0	0	0	0	14.8551	8.81527	15.0948	0	0	0	0	0	4.42165	0	0	0	0	0	0	0	12.2042	19.5716	4.87907	14.2195	0	0	0	0	0	0	0	0	8.67781	0	0	0	6.92376	0	5.10041	0	0	28.1314	1.16909	0	0	11.1151	4.23689	22.4474	16.653	8.69901	11.6672	14.4913	39.2142	23.7961	12.1629	10.48	3.39699	1.02491	5.63305	3.93857	1.66529	0	0	2.06212	1.76608	5.94971	0	11.2205	0	0	0	0	1.04132	3.24719	0	8.82074	25.0655	0	0	0	12.8893	0	7.0297	16.4327	40.8319	4.64651	7.29147	19.2739	11.0737	10.2008	28.7698	1.33907	4.98779	0	0	0	0	0	0	35.639	1.25903	16.1704	1.42172	21.3499	19.5733	22.6693	98.1546	16.233	49.4509	34.2901	1.62035	53.9953	42.7946	7.62437	19.2449	46.4361	39.3697	14.5319	3.10538	1.46832	2.27459	0.743829	7.59869	2.80277	5.88947	0.977074	0	1.82453	2.05345	0	0	0	0	2.06387	6.85722	0	9.58452	0	0	7.41731	0	0	16.8089	0	0	0	0	0	0	0	3.09608	6.28095	0	0	3.77278	0	0	5.10786	11.7672	0	8.97874	0	11.2166	0	0	0
ENSG00000112984	KIF20A	13124.9	12606.9	13530.7	13173.2	175.129	227.936	94.9454	224.451	159.512	193.026	103.547	137.375	254.124	265.052	346.215	312.524	8661.67	9530.28	9684.79	9301	85.6839	101.084	162.027	128.111	1788.03	2307.64	1887.48	2112.9	810.913	838.332	947.422	898.243	608.704	679.191	795.939	789.529	810.931	1161.41	883.391	702.735	1747.85	1571.37	2188.04	1620.02	2228.61	1971.14	2151.67	1802.13	12540.9	11285.3	12311.9	11854.3	241.846	291.437	498.687	411.499	536.94	582.114	493.644	459.461	14652.7	17026.2	14229.1	15898.8	257.131	273.109	274.736	282.667	1067.83	1111.51	1180.68	975.337	6850.38	6491.47	7491.05	7226.32	154.594	58.003	56.4708	70.3654	1479.39	1406.17	1817.6	14215.1	15295.6	14980.3	14447.4	762.983	678.174	772.612	7409.14	7266.08	7636.06	7505.54	14652.3	14468.8	14798.2	13380.6	241.771	246.981	305.799	162.189	532.564	511.065	751.876	755.139	4908.3	4984.32	4895.64	4632.57	396.864	516.539	458.636	475.358	308.963	413.773	381.566	313.004	15765	17115.3	14971.5	12779.3	80.1498	89.6375	107.017	199.925	44.0734	52.0405	36.5368	39.2934	12499.4	11896.1	9955.81	11055.8	21.0646	66.7001	78.1466	67.0944	242.485	130.463	167.321	176.459	6925.77	6387.94	6263.46	6869.26	102.16	93.4258	127.605	83.0513	108.524	122.243	94.4586	130.339	16558.3	21838.3	15742.4	12579.3	121.471	93.9864	62.984	103.938	129.603	166.89	263.591	213.703	13705.2	15158.8	11384.5	13615.5	94.1979	138.919	153.446	100.16	129.003	81.6523	147.907	175.604	12615.4	14695.1	14223.7	12408.7	2406.01	3077.14	2495.34	2207.95	12315.8	10377.6	10549.2	12184.7
ENSG00000138182	KIF20B	6324.85	5224.67	5270.09	4980.6	742.254	574.123	1008.47	719.937	736.277	705.668	692.695	861.958	569.928	650.658	495.864	478.579	4548.78	5965.28	4915.59	4709.27	1150.01	1344.69	1513.35	1051.42	1281.51	1317.33	1159.11	966.078	574.979	564.177	562.06	488.425	437.445	326.012	390.568	291.534	722.498	821.016	1130.9	832.079	926.648	1044.67	1134.1	951.512	2197.43	2681.31	2544.43	1897.93	3172.51	3074.95	3045.29	3638.85	979.417	764.741	776.259	1707.9	923.102	1132.93	957.435	897.094	9703.15	9869.73	9932.54	9059.06	755.989	1106.5	806.671	1038.07	4868.38	4853.13	4248.18	4383.97	4151.26	3809.5	4408	4307.78	668.149	661.086	676.781	694.672	1293.4	1818.19	1519.05	5835.39	5947.57	4744.77	6124.53	457.79	573.976	468.327	2406.05	2582.32	2077.56	1775.05	6343.86	7724.29	5458.6	5904.47	630.289	834.05	683.787	1030.62	299.408	320.788	230.575	123.042	5344.14	6897.98	6393.85	6687.11	790.603	902.016	985.56	912.973	1451	1057.87	1241.96	1261.5	5264	5294.63	4956.57	3750.17	617.882	662.022	550.196	471.882	948.289	930.057	1093.5	938.508	14273.6	15504.3	11980.4	13126.8	1954.14	1915.25	1987.16	1739.88	1662.76	1793.32	1381.88	1544.54	5076.51	5612.66	5682.68	7214.4	851.898	885.676	1055.2	965.349	1083.32	1031.77	891.196	855.862	2552.02	3349.73	2545.7	4417.72	363.432	451.367	372.427	603.963	563.774	674.976	307.108	530.531	1219.49	2277.97	1953.18	2663.57	1045.41	818.794	839.503	964.539	885.478	780.093	741.649	446.898	2871.84	2225.76	1923.74	3740.65	797.818	1050.28	962.222	594.919	1539.66	3489.82	1382.52	1410.54
ENSG00000139116	KIF21A	163.8	170.741	147.65	158.055	277.425	292.203	266.874	254.942	113.551	156.217	152.643	140.966	172.705	276.612	307.387	383.204	159.112	152.761	133.763	111.666	436.82	516.548	381.627	406.294	173.612	175.302	89.66	265.144	515.559	401.976	455.509	425.716	308.267	244.509	220.904	248.997	435.975	605.153	487.186	484.786	259.887	234.451	269.169	178.19	752.589	935.943	853.024	712.47	3704.89	3238.02	3439.48	4035.87	3668.6	2511.11	2821.58	4917.97	4504.87	4870.77	4661.36	4930.74	6116.65	6279.71	6032.76	5623.55	4721.97	5550.09	5158.02	5380.42	16970.9	18578.9	15555	15180	2117.6	2195.5	2059.98	2376.57	1862.67	2166.93	2013.84	2047.33	1863.25	2257.87	2018.51	828.675	790.178	705.86	807.971	715.554	721.443	756.463	967.923	817.494	783.37	767.079	777.311	824.318	675.817	724.123	1076.54	1009.48	1110.9	1011.12	677.808	465.935	287.861	299.16	2065.17	2421.58	2389.19	2336.42	2616.6	2780.57	2735.2	2746.06	3499.91	3125.39	2781.94	2866.83	1236.34	1250.54	827.052	615.47	925.365	826.177	794.448	661.517	904.216	888.691	1199.19	1134.98	5656.03	5766.31	4869.02	4954.01	2498.58	2028	2041.12	1704.81	1395.25	1103.41	1092.51	1245.59	1191.69	1117.39	1095.59	1313.6	821.503	1035.16	977.652	1183.24	762.547	933.246	750.535	789.325	324.767	576.452	270.592	702.749	840.499	668.348	427.196	641.886	662.597	827.031	647.786	613.776	850.532	891.838	875.945	986.775	2093.59	2228.22	1679.01	2175.47	1875.19	1997.34	1616.42	1655.1	2036.54	1880.69	1186.74	1929.92	1959.64	2130.8	2579.14	1992.29	1614.44	2117.39	1352.02	1454
ENSG00000116852	KIF21B	111.261	158.323	128.12	110.114	94.93	54.8416	62.4416	100.791	58.5777	61.948	66.0559	73.6256	46.0548	56.9739	49.3437	76.6408	99.4451	55.703	95.9057	76.4029	1479.31	1434.65	1327.47	2236.45	0.894908	0	28.6542	59.6345	23.5934	77.5744	36.4052	30.913	14.6794	0	12.5255	17.6373	11.4963	10.1474	19.5657	24.443	0	20.719	11.9631	11.6464	198.656	139.797	105.713	152.672	731.242	649.933	559.762	585.926	95.054	133.293	102.325	42.7887	126.913	63.6361	120.479	201.901	396.633	386.53	264.201	364.674	138.638	135.968	81.8362	188.851	173.589	143.107	100.273	131.317	273.109	279.037	186.675	238.623	386.863	444.69	380.526	426.684	449.252	592.397	541.711	555.338	541.218	524.787	624.987	724.834	409.73	515.075	382.799	426.379	384.911	397.927	117.741	85.3876	68.7272	73.6029	63.7506	72.526	46.1206	57.4849	78.9927	7.31835	30.075	0	226.513	236.78	350.735	256.333	202.078	97.6542	151.341	183.615	205.141	249.067	203.252	174.286	12.1119	17.5795	18.0687	0	17.4872	17.2795	22.6625	16.1704	15.639	0	0	4.53386	11827.1	10269.2	11531.6	10460.3	9616.78	7897.61	7917	8479.82	6129.49	5908.43	6153.49	6250.81	2.32903	13.2149	5.30738	5.95063	8.44299	8.40832	9.81579	1.95415	5.76232	6.38585	15.4009	13.6719	89.3591	43.0188	39.1647	39.2136	28.4085	46.4131	12.323	78.6556	3.24008	7.41731	28.5971	13.6671	414.34	604.856	325.377	373.423	49.8695	81.8794	104.521	65.1039	50.5693	91.7018	61.2759	84.1219	44.5188	35.9611	41.0354	54.4838	72.1723	99.2876	56.1171	102.544	57.5784	64.7797	93.0323	73.8731
ENSG00000079616	KIF22	4327.57	5047.72	5551.33	5075.74	1033.59	1169.67	1163.29	1118.87	1295.92	1222.8	1189.9	1253.43	1234.43	1102.32	1008.72	731.493	3353.79	3021.47	3472.8	3519.57	878.68	1063.7	912.121	1277.45	1089.1	1072.32	1034.33	1428.47	1065.2	1218.27	1003.36	1061.64	864.125	865.617	835.793	874.603	1038.2	1192.78	894.152	838.19	738.123	946.53	887.659	872.316	1979.78	1852.31	1736.95	1810.36	6947.83	7535.97	8016.35	7656.62	2312.58	2385.72	2387.58	1159.85	2216.1	2640.38	2027.89	2421.72	10743.7	10683.3	10000.9	11427.1	1868.64	1751.18	1704.53	1759.36	3298.19	3433.18	3446	3848.6	3667.66	3424.73	3914.33	3484.67	855.925	988.282	986.936	803.963	1146.48	1118.17	1211.11	5770.01	5870.13	6512.13	5813.71	970.226	996.068	949.403	4436.58	4244.56	3798.11	4091.91	5779.14	5806.35	6077.15	5860.09	967.084	1005.56	1039.72	754.489	964.476	736.714	1001.07	905.925	3886.65	3685.4	3471.76	3622.73	1087.47	1214.25	1051.08	1286.32	853.088	747.202	849.171	783.696	7647.24	7715.81	8003.6	7211.01	967.626	905.015	885.098	1090.77	534.568	752.585	713.773	613.582	11771.2	13552.7	13574.3	13980.4	2372.19	2906.22	2353.7	2817.97	1524.19	1877.34	1838.57	2102.98	4241.17	4141.4	4054.84	4220.48	1493.57	1249.1	1319.24	1221.34	1539.5	1261.66	1196.13	1487.5	7157.38	6009.25	5587.2	5510.54	1009.97	973.514	925.591	785.151	798.68	808.487	1125.23	931.846	7410.22	7715.98	5789.69	6738.75	975.225	975.193	974.046	1213.94	833.877	693.416	1054.37	1004.21	8320.48	10074.5	9823.87	6737.26	3669.02	3455.67	3605.71	3607.76	6201.26	4543.62	6448.97	5519.62
ENSG00000137807	KIF23	10446.9	9444.29	9194.14	9810.64	1767.66	1852.62	1923.71	1754.11	1021.96	1150.98	1283.63	1262.41	1407.14	1430.13	1516.71	1600.09	7914.17	8720.05	8228.54	8185.18	1037.45	992.291	1110.34	966.321	2616.71	3075.48	2842.31	3184.48	2001.07	1838.87	1955.22	2067.64	1648	1567.29	1488.26	1455.6	2023.35	1871.73	2089.62	2243.66	3185.75	3192.9	3427.42	3305.25	3051.04	2907.78	2684.3	2476.43	7684.25	6407.32	6874.25	7693.95	862.705	643.873	703.338	1144.37	797.274	845.004	917.986	925.469	15697.2	17274.1	15969.4	15552.1	1002.46	1213.17	1131.68	951.564	2659.07	2628.72	2502.59	2457.99	4036.02	4026.3	4137.47	4365.74	662.116	609.032	615.098	580.141	1678.96	2205.6	1910.54	6267.05	6258.98	5762.9	6523.92	1002.19	1244.2	1300.44	4105.58	4625.25	4497	4220.17	15701	15916	14351.5	14319	1621.43	1737.68	1694.43	1747.13	1875.44	1539.29	1886.13	1468.06	6510.29	6929.35	6700.62	6591.85	1484.33	1716.66	1902.83	2024.86	1130.78	1199.81	1260.66	1306.56	12664.3	12363.2	12104.4	10522	547.933	786.218	657.213	696.798	702.331	557.767	652.443	609.048	13118.9	11812.2	9603.94	11541.3	241.432	139.753	336.775	285.151	354.106	307.362	374.013	354.994	7574.79	7022.99	6900.35	7693.42	849.365	897.821	786.244	843.215	866.268	772.688	785.444	800.263	15396.7	18478	15725.5	13555.5	915.928	725.204	757.177	679.809	1265.25	1095.91	1455.97	1489.71	6563.89	7981.01	6237.32	6892.99	1504.4	1532.71	1476.64	1601.56	1882.42	1965.94	1976.68	2045.21	6168.49	7261.08	6710.93	6856.44	1669.38	2007.47	1902	2196.56	5050.45	5565.78	4270.33	5023.37
ENSG00000259426	KIF23-AS1	220.976	204.889	264.833	226.97	133.393	159.384	225.816	160.08	95.5267	102.349	50.8809	60.1575	81.4183	108.168	186.859	103.039	217.122	259.947	170.779	205.7	38.6418	36.1676	0.822472	43.0086	400.919	351.63	496.365	406.432	193.116	205.396	181.138	129.835	339.583	353.179	347.298	365.196	275.027	157.746	238.701	229.153	966.057	880.011	850.574	978.299	75.2589	29.3574	39.0325	38.9164	42.4659	9.31804	28.2233	0	33.69	48.5729	0	12.7456	19.5251	30.2532	25.5885	34.9234	35.6079	63.1647	28.5623	10.4192	180.11	121.903	134.445	162.046	85.4794	55.5755	64.9656	72.9539	41.2994	33.4577	40.1059	34.7791	194.563	138.315	125.105	145.971	299.784	392.54	312.634	28.3577	9.15907	24.9382	25.0663	178.373	119.21	130.894	63.1254	47.2864	31.8767	41.1082	364.126	352.497	397.785	309.565	238.163	213.658	238.624	212.489	279.023	352.501	409.593	366.713	146.843	150.882	137.153	163.402	245.827	209.443	199.327	141.791	37.5259	48.2066	71.076	77.0654	82.9197	80.706	85.4155	125.833	65.5771	56.1585	124.644	36.751	160.655	69.3873	135.708	237.272	9.49884	0	0	2.70711	3.2407	0	11.1638	0	0	0	0	0	140.518	150.503	164.529	136.865	99.6273	129.862	95.2131	106.501	41.2966	75.7179	82.1379	103.907	261.351	210.314	168.23	205.355	77.3886	145.041	154.722	110.961	220.326	278.149	251.157	410.012	363.073	170.726	220.595	205.653	608.592	609.036	319.122	359.574	751.315	1185.84	543.031	955.835	113.183	21.4236	137.058	95.3466	155.327	200.127	176.582	281.589	93.4714	84.3642	102.183	31.2874
ENSG00000186638	KIF24	812.82	690.724	778.092	661.434	198.044	128.535	144.556	102.485	98.2303	105.042	79.4457	142.762	95.3992	95.7822	129.426	159.242	692.801	689.536	591.418	633.052	118.445	114.067	78.9573	92.4227	161.978	124.044	244.023	155.05	203.602	122.532	162.491	177.529	201.597	136.775	107.036	178.448	122.038	171.583	187.831	151.75	268.408	328.232	233.28	228.27	192.554	213.191	246.393	259.692	810.995	536.952	620.912	826.857	256.285	237.217	377.544	198.467	177.895	322.353	291.069	361.239	2183.95	2363.49	1863.69	1999.55	315.193	240.289	215.112	279.012	558.904	629.393	512.663	505.065	585.52	498.52	560.753	617.329	135.741	150.213	121.629	214.839	212.312	242.903	324.839	805.044	964.2	930.304	944.164	135.069	138.637	93.4954	494.482	444.011	369.77	305.023	1615.67	1530.41	1449.52	1440.67	221.323	123.49	256.671	427.031	169.452	193.936	45.8286	197.832	1074.76	1011.36	1164.23	920.01	301.033	267.264	263.923	176.474	121.334	247.728	218.216	222.897	1083.55	1456.7	1126.01	867.992	151.556	130.676	178.782	169.054	214.68	326.921	137.013	143.572	2866.54	2488.15	2108.32	2179.22	609.252	401.789	427.946	378.169	529.234	404.657	618.105	656.013	1032.54	947.068	884.057	810.03	147.752	151.35	124.66	157.309	130.613	114.945	144.768	176.823	1271.21	1629.94	1094.83	1284.76	134.206	100.948	88.9991	151.693	152.284	192.85	144.229	142.883	839.606	701.601	732.559	962.421	118.209	121.439	133.431	125.2	141.388	92.958	107.761	165.089	2027.49	1860.03	2026.33	1981.85	859.008	984.343	994.396	667.351	1314.58	1218.01	1206.37	1648.67
ENSG00000125337	KIF25	6.95378	0	0	0	0	6.85521	0	1.69397	0	17.0581	0.892648	0	8.22407	0	8.89805	24.6954	0	0	0	0	5.04023	0.927374	0	0	0	0	0	0	18.3504	0	0	0	0	0	0	0	0	0	0	0	0	0	0	0	2.03403	6.98987	0	0	0	0	0	0	7.21929	7.90722	3.52845	0	4.33891	14.605	8.52948	33.832	0	0	0	0	0	9.37712	0	41.4253	10.5205	6.94694	7.06148	4.48947	1.99836	8.69901	5.83358	10.6269	12.82	0	1.73756	2.24571	15.2865	6.14945	5.63305	4.72628	2.49793	0	0	3.09317	7.94735	6.79966	0	5.61025	0	0	15.2628	1.09471	2.08264	8.65917	19.2455	10.7809	1.00262	0	26.7556	9.7578	15.7536	0	0	15.6857	9.42274	0	5.20819	6.42462	19.379	0	0	16.0689	0	7.11373	0	0	0	0	10.2009	22.6794	0	11.7603	0	0	0	0	0	18.0366	0	0	0	1.5881	0	0	3.84897	0	0	0	2.32903	0	0.758197	0	5.91009	2.80277	1.96316	0	2.88116	0	0	0	0	0	0	0	1.9592	24.3669	30.1228	0	6.48016	0	0	0	0	0	7.35316	0	0	0	25.5743	8.01279	0	0	0	6.30914	6.03644	31.3703	0	23.8367	18.8276	104.717	35.1667	0	41.8752	34.6496	18.3014	89.5168
ENSG00000229921	KIF25-AS1	0	0	0	0.749075	0	0	23.0948	0	0	0	0	0	1.64481	0	0	21.2891	0	0	0	3.35837	20.1609	18.5475	5.7573	23.792	0	0	0	0	0	0	0	0	0	0	0	0	0	0	0	0	0	0	0	0	0	2.09696	0	0	0	0	0	0	0	0	0	0	0	0	0	0	0	0	0	0	0	0	0	0	0	0	1.4123	0	0	0	0	2.89826	0	0.743628	0	0	0	0	0	0	0	0	0	0	0	0	0	0	7.96917	0	0	0	0	0	0	0	0	0	0	0	0	0	0	0	0	0	0	0	0	0	0	0	0	0	0	0	0	0	0	0	0	0	0	0	0	0	23.2194	0	0	0	0	0	0	0	0	0	1.96849	0	0	0	0	0	0	0	0	0	0	0	0	0	0	0	0	0	0	0	0	0	0	0	0	31.0615	0	0	0	0	0	0	0	0	0	0	0	0	0	0	0.820708	0	7.84482	14.738	0	0	0	0	0	0
ENSG00000066735	KIF26A	0	0	0.781217	0	0	14.5673	10.2644	3.38794	7.20956	8.97797	12.4971	2.69362	1.64481	0.825708	3.23565	4.25782	6.62967	0	0	3.35837	5.88027	6.49162	6.57977	0	32.2167	0	52.6868	81.6533	40.1961	39.6687	19.5345	43.2782	22.5084	15.9259	17.0802	8.29991	31.8359	0.922489	15.6526	27.4983	38.344	11.9952	14.3557	18.6343	22.3743	20.2706	22.769	28.4389	12.429	0	14.1116	18.0981	25.2675	53.0913	131.729	1.82079	261.419	323.397	210.039	266.291	161.225	105.589	133.631	178.074	688.448	896.688	877.985	868.714	1634.63	1461.64	1762.54	1649.88	1859.81	1603.29	1861.64	1631.72	543.72	610.519	625.523	506.781	688.74	488.881	705.07	3962.99	3845.98	5113.42	3812.59	1250.67	890.987	900.955	1079.61	854.361	1114.09	1230.78	6.54119	8.7577	1.04132	9.74156	0	21.5618	13.0341	0	0	2.43945	17.1857	0	0.781078	0	0	9.29303	8.33311	15.4191	2.76843	0	0	0	12.4695	4.74249	29.8138	15.9814	22.1752	21.4002	10.2009	10.7997	31.4757	72.0319	0	0	0	0	0	14.4293	42.7941	16.2427	11.3425	4.7643	14.8851	24.398	17.3204	0	5.90546	6.22797	1.55269	6.60745	1.51639	0.743829	1.6886	8.40832	8.83421	5.86244	13.4454	10.9472	16.4276	9.11461	0	0	0	1.03194	5.87761	0	28.7536	0	0	5.56299	0	0	81.5233	117.882	81.8039	98.3167	30.4758	23.9198	43.365	35.0559	26.8327	21.3552	28.525	35.7518	61.8735	160.677	121.465	103.008	337.327	304.844	392.82	360.532	23.1809	59.5069	71.6806	0
ENSG00000258748	KIF26A-DT	0	0	0	0	0	0	0	0	0	0	0	0	0	0	0	0	0	0	0	0	0	0	0	0	0	0	0	0	0	0	0	0	0	0	0	0	0	0	0	0	0	0	0	0	0	0	0	0	0	0	0	0	0	0	0	0	0	0	0	0	0	7.54206	0	0	2.36987	0	0	0	0	0	0	0	3.99672	1.33831	2.91679	0	0	0.743628	0	2.24571	0	0	0	2.36314	5.8285	0	0	0	0	0	4.0465	0.801465	0	0	0	0	0	0	8.41989	0	0	0	0	0	0	0	0	0	0	0	0	0	0	0	1.25086	0	0	0	0	0	0	0	0	0	0	0	0	0	0	0	0	0	0	0	0	0	0	0	0	0	0	0	0	0	0	0	0	0	0	0	0	0	0	0	0	0	0	0	0	0	0	0	0	0	0	0	0	0	0	0	0	0	0	0	0	0	0	0	4.52733	0	0	0	0	5.42979	0	0	0	0	0	0
ENSG00000162849	KIF26B	251.109	228.172	206.241	243.45	334.71	321.338	290.824	345.57	381.206	410.293	336.528	320.541	338.832	325.329	329.228	230.774	714.347	537.618	436.623	407.202	583.827	604.648	451.537	913.246	6233.93	5684.51	7499.09	6475.39	1522.21	1670.49	1947.23	1991.68	3766.72	3481.2	3758.79	3603.2	2568.98	1952.91	2127.77	3032.96	13152	10973.4	8143.26	12836.7	792.592	530.531	605.818	765.606	1027.47	520.646	702.76	904.905	631.688	785.074	802.134	587.206	1234.42	1045.3	1149.35	1253.97	248.266	240.403	281.543	210.279	1568.86	1592.94	1711.55	1382.88	1893.7	1745.07	1417.94	1422.04	82.5989	60.2239	38.6475	40.5756	380.076	503.436	519.532	467.855	249.679	170.135	203.729	166.208	162.365	131.197	98.5941	698.026	354.982	227.789	215.274	146.668	157.79	87.1494	4964.76	5265.57	4530.79	5026.65	1733.29	1147.68	1316.44	1179.47	1639.74	1087.99	836.372	1197.85	1448.12	1174.19	1237.52	1300.25	6742.52	5003.49	5506.4	5060.62	1137.03	1148.92	1346.7	1502.18	255.281	163.01	108.412	196.026	1142.5	1058.37	864.953	1089.3	6345.15	6513.07	6156.46	6847.63	62.2701	152.41	184.49	68.5802	0	30.1739	11.1638	18.2985	71.206	2.21124	74.8025	20.7599	57.4495	74.1503	54.5902	61.7378	32.9277	40.1731	43.1895	23.4498	10.5642	60.2094	22.5879	22.7865	62.4553	33.4591	156.659	84.6188	621.068	787.862	732.531	842.738	1323.57	1353.66	1087.93	1031.24	4487.15	3590.11	3553.41	3402.3	3568.44	4466.57	2679.74	2233.56	4694.69	7687.88	3594.15	4207.15	608.172	328.241	448.927	472.477	686.422	1097.59	1295.18	715.367	812.827	1072.63	585.646	537.97
ENSG00000232192	KIF26B-AS1	0	0	0	0	0	0	0	0	0	0	0	0	0	7.43138	0	0	0	0	0	0	0	0	0	0	0	0	0	0	4.36914	0	0	22.0807	0	0	0	0	2.65299	0	0	0	0	0	0	0	0	0	0	0	0	0	0	0	12.0322	0	0	0	0	0	0	0	0	0	0	0	17.774	5.8607	0	0	0	0	0	0	0	0	0	0	0.754119	0	0	0	0	0	0	0	0	0	0	0	0	0	0	0	0	0	0	0	0	0	2.40568	6.86057	6.01573	0	0	0	0	0	0	0	0	0	2.08328	6.42462	3.69123	0	0	0	0	0	0	0	0	0	0	0	0	0	0	0	0	0	0	0	0	0	0	0	0	0	0	0	0	0	0	0	0	0	0	3.73703	0	0	0	0	0	3.64584	0	0	0	0	0	0	10.9537	0	0	0	0	0	0	0	0	0	0	4.59997	0	0	0	0	0	0	0	0	0	0	0	0	0	0	0	0	0	0
ENSG00000165115	KIF27	479.039	363.212	335.923	322.102	572.853	552.701	642.378	520.896	608.307	628.458	622.176	643.775	478.641	578.822	646.322	392.571	425.128	478.539	392.036	462.615	605.668	656.581	760.786	547.216	724.875	514.63	574.009	697.265	491.092	660.264	533.646	692.451	640.02	527.427	511.269	347.559	771.136	721.387	946.001	793.378	707.234	686.997	748.888	779.145	429.179	466.923	535.884	422.842	1674.81	1360.43	1233.36	1603.94	1501.61	1218.84	1444.31	2427.12	1029.41	1177.79	1391.37	1181.94	718.093	834.34	851.768	837.329	825.9	816.982	915.396	983.242	1325.59	1340.76	1361.45	1287.36	887.938	825.067	905.664	952.561	629.689	742.141	769.741	711.889	523.137	691.813	636.534	793.228	751.044	903.197	860.61	580.486	712.613	718.214	683.049	599.496	596.094	480.966	428.448	398.475	322.81	361.52	530.453	758.583	635.662	426.004	501.986	476.912	366.629	511.468	649.076	763.372	666.921	676.068	469.779	547.377	450.331	463.117	575.397	715.064	513.742	500.332	402.486	310.039	378.621	273.067	612.053	565.904	766.749	592.426	1120.32	1171.58	978.665	829.695	511.882	545.608	520.186	469.233	563.882	711.468	452.134	631.298	586.969	424.558	444.878	448.414	424.66	485.281	464.775	574.236	587.632	604.465	545.758	603.831	612.726	569.253	512.335	537.762	378.575	274.365	154.879	251.793	458.454	422.359	458.688	469.124	635.056	628.617	593.079	781.508	471.491	633.31	446.704	369.815	575.346	645.835	438.098	611.976	561.422	408.261	605.363	438.485	268.622	318.294	300.379	274.122	399.301	409.561	489.341	285.659	386.598	490.367	391.956	444.977
ENSG00000223519	KIF28P	0	7.76094	3.90609	1.49815	0	2.5707	10.2644	3.38794	7.20956	2.69339	0	0	0	7.43138	0	0	0	0	0	0	1.68008	10.2011	0	0	0	0	0	0	16.6027	0	21.3103	0	0	0	0	0	0	0	0	0	0	0	0	0	0	0	0	0	0	0	0	0	1.20322	5.64801	0	0	8.67781	14.605	7.4633	5.45678	0	0	0	0	0	4.68856	16.3672	0	1.31507	6.94694	2.82459	6.73421	0	0.669154	0	0	0	1.48726	4.34391	0	0	0	0.938841	0	0	0	0	3.09317	4.4152	10.1995	0	0	0	0	0	0	0	0	1.20284	2.94025	0	0	0	0	0	33.7762	0	0	0	0	0	0	0	0	0	0	1.24695	0	0	0	0	0	14.5727	0	0	0	5.68689	21.3499	13.0489	0	0	0	0	0	0	0	0	0	9.62243	0	0	0	0	0	0	0	0	4.67129	0	0	4.80193	0	0	0	0	0	29.3735	0	0	0	0	0	0	0	0	0	0	0	0	0	0	2.75998	0	0	0	0	0	0	0	0	0	0	10.1983	0	0	0	0	0	0	0
ENSG00000068796	KIF2A	10208.2	9467.57	8993.37	9496.78	7138.57	6129.41	7158.54	6234.65	7616.9	7239.83	7278.65	8319.69	6205.06	6863.29	6226.21	6067.39	8213.34	9400.3	8915.02	8125.57	10860	9670.66	10340.1	8593.48	6865.73	6655.34	6884.41	6708.42	5977.86	5766.07	6191.54	6619.8	6398.25	5638.69	6366.38	6018.47	6888.94	7681.57	7692.25	8054.98	7523.95	7696.55	7631.24	7663.34	9110.4	9396.48	8679.86	7932.22	11346.7	11237.6	10293	10869	7576.65	6939.15	6642.89	13163.4	8881.74	7659.28	8955.96	8711.2	12284.7	12749.8	12675.5	9652.01	7139.24	7669.32	7675.06	7524.79	9033.2	9675.7	8089.63	8072.07	8414.43	8128.22	8533.08	9030	7205.61	7378.28	8154.39	7776.88	8188.45	7855.92	7537.02	15531.4	14626.2	13453.6	15780.1	9833.2	11183.7	11574.7	11693.6	11252.6	10729.7	10711.2	9319.01	9467.07	8622.14	9029.34	7342.14	8245.43	7157.71	9203.74	5918.08	6005.93	4988.16	5779.35	11453	12295.4	10509.5	12452.7	7858.12	7078.64	7687.92	6943.69	11270.3	10300.1	9678.81	12164.5	10641.7	9859.72	9901.63	8665.37	6400.32	7155.88	7171.43	6206.5	9225.56	8394.53	9191.62	7973.54	37639.7	32676.1	28503.7	29565.3	19465.3	17119.7	17473.2	15058.1	11854.8	11268.5	10474.3	11517.6	6962.25	6991.42	7215	7208.45	7087.89	7768.35	8213.85	8288.52	7376.73	7923.92	7514.59	7262.52	5765.1	5831.44	5955.7	8388.61	5392.71	5238.87	6632.49	6380.93	6574.13	6671.87	4694.9	4635.62	7091.69	6858.29	7871.56	7731.84	10263	9149.33	9549.21	10931.4	9449.23	10163.8	9403.73	7126.18	6394.1	6277.12	5178.67	7619.22	4022.82	3720.96	3365.53	3714.38	5015.3	8489.9	5506.44	4960.8
ENSG00000141200	KIF2B	0	0	0	0	1.63672	0	0	0	0	0	0	0	0	0	0	0	0	0	0	0	0	0	0	0	0	0	0	0	0	0	0	0	0	0	0	0	0	0	0	0	0	0	0	0	0	0	0	0	0	0	0	0	0	0	0	0	0	0	0	0	0	0	0	0	0	0	0	0	0	0	0	0	0	0	0	0	0	0	0	0	0	0	0	0	0	0	0	0	0	0	0	0	0	0	0	0	0	0	0	0	0	0	0	0	0	0	0	0	0	0	0	0	0	0	0	0	0	0	0	0	0	0	0	0	0	0	0	0	0	0	0	0	0	0	0	0	0	0	0	0	0	0	0	0	0	0	0	0	0	0	0	0	0	0	0	0	0	0	0	0	0	0	0	0	0	0	0	0	0	0	0	0	0	0	0	0	0	0	0	0	0	0	0	0	0	0	0	0	0	0
ENSG00000142945	KIF2C	6325.63	7220	7408.28	6465.27	68.7424	139.675	146.267	83.0045	58.5777	70.0281	61.5927	46.6894	165.304	180.004	152.076	122.625	4556.24	4698.46	4473.08	4872.99	119.285	112.212	199.861	132.686	926.23	916.493	798.621	962.409	305.84	472.499	422.655	416.884	177.131	196.731	148.029	161.848	243.191	227.855	319.899	324.888	403.677	405.656	513.215	512.442	1876.05	1518.9	1660.51	1609.79	11187.2	10832.2	12740	12588.4	486.099	419.083	438.704	320.46	413.281	467.36	425.408	423.446	12079	13609.6	11419.8	11634.5	151.672	162.928	180.04	169.357	1746.41	1900.68	1795.03	1738.55	2789.71	2570.22	2865.75	2757.21	86.7237	89.2354	86.8782	59.1369	495.111	539.102	654.372	5166.62	5119.09	5597	5507.07	304.162	377.058	363.782	3644.28	3414.24	3234.69	3615.06	8174.3	8567.22	7987.97	7650.37	162.384	299.905	214.561	383.917	225.511	243.945	104.547	209.895	4512.29	5096.37	3961.74	4279.44	434.363	490.841	541.689	437.615	371.506	344.141	349.145	395.998	12910.3	14870.7	13209	11866	94.7224	95.0374	105.758	66.1517	66.821	14.6781	54.8052	55.9175	13656.2	14450.1	12421.7	13344.3	142.591	333.501	240.022	240.93	375.275	287.461	415.351	323.855	4871.56	4581.17	4654.57	4936.05	136.776	100.9	89.3237	134.836	169.028	129.541	121.153	133.073	9860.25	11695.4	10762.3	8707.48	90.1234	185.652	102.691	73.0373	226.806	237.354	243.697	168.975	7660.67	9489.09	7400.04	8153.07	96.9684	98.4393	145.662	112.179	140.356	103.008	87.6879	137.75	8874.32	9851.81	9497.23	8504.58	2008.27	1892.67	1888.53	1723.72	7459.76	6505.84	7341.16	8835.22
ENSG00000131437	KIF3A	2608.44	2016.29	2238.19	2261.46	4419.15	3877.48	4219.51	3803.81	3445.27	3512.18	3723.23	4083.53	3353.77	3337.51	3688.65	3677.9	2503.53	2627.32	2581.88	2551.52	4642.89	4531.15	4649.43	3637.43	1945.53	1869.89	1642.53	2061.52	3095.1	2915.21	3475.36	2925.25	2584.55	2655.87	2679.32	2049.04	3774.32	4070.95	3279.21	3000.37	2765.03	3358.65	3287.45	2722.93	3480.22	3735.38	3251.9	3229.32	2639.1	2464.62	2017.02	2568.8	2047.87	2716.69	2247.62	4566.55	2553.45	2386.87	2630.28	2370.42	2938.64	3400.53	2979.66	2591.55	3282.27	3713.34	3348.27	3664.92	3337.64	3520.71	3518.03	3422.1	3561.74	3552.54	3107.84	3187.12	3401.83	3495.05	3366.53	3661.25	3856.43	4085.28	3953.46	2227.66	2022.49	1606.89	1987.76	2781.79	3391.75	3174.59	2553.34	2544.65	2436.97	2644.9	2389.71	2482.81	2423.15	2635.63	3021.54	3199.97	3112.14	2840.37	2571.09	2377.24	2292.86	2747.93	3682.78	3698.84	3302.15	3881.39	3766.56	3356.22	3610.95	3529.48	4046.54	4317.16	4298.23	4827.85	2058.08	1991.28	2261.87	1908.04	2401.58	2315.46	2140.35	2013.95	1942.07	1590.57	2215.7	1716.82	3761.54	3855.33	3524.33	3476.83	2595.8	1819.96	1717.36	1750.56	1325.97	1185.22	1377.94	1262.2	2852.29	2827.99	2812.91	2786.38	2469.57	2816.79	2739.59	2993.75	2459.55	2653.78	2401.51	2392.59	1828.5	1956.88	1917.29	1893.6	1972.92	1967.91	1967.57	2682.72	2924.17	2948.38	3185.47	2876.3	2038.92	2543.81	2223.41	2142.22	4042.2	3251.26	2898.79	3112.97	3060.99	3343.98	2666.56	3279.7	2744.32	2400.98	2297.16	3081.74	1852.95	2406.17	2279.1	1923.92	3153.35	4408.03	2736.06	2572.52
ENSG00000235836	KIF3AP1	0	0	0	0	0	0	0	0	0	0	0	0	0	0	0	0	0	0	0	0	0	0	0	0	0	0	0	0	0	0	0	0	0	0	0	0	0	0	0	0	0	0	0	0	0	0	0	0	0	0	0	0	0	0	0	0	6.50836	0	0	1.09136	0	0	0	0	0	0	0	0	0	0	0	0	0	0	0	0	0	0	0	0	0	0	0	0	0	0	0	0	0	0	0	0	0	0	0	0	0	0	0	0	0	0	0	0	0	0	0	0	0	0	0	0	0	0	0	0	0	0	0	0	0	0	0	0	0	0	0	0	0	0	0	0	0	0	0	0	0	0	0	0	0	0	0	0	0	0	0	0	0	0	0	0	0	0	0	0	0	0	0	0	0	0	0	0	0	0	0	0	0	0	0	0	0	0	0	0	0	0	0	0	0	0	0	0	0	0	0	0	0	0
ENSG00000101350	KIF3B	8907.03	7070.22	6763	8088.52	15940.9	12843.2	12411.3	15264.4	16779.4	16293.2	16106.9	15349.1	13323.8	10413	12676.5	13351.7	10401.1	9714.26	9536.73	7697.38	15214.8	15079.1	15251.9	14552.5	7510.07	8525.23	8086.04	8316.71	11621	11143.4	12539.4	13584.9	13891.6	13028.3	13039.1	12368.9	14471.2	14315.2	15190.8	15494.8	13229.8	12282	12491.8	12419.7	13483.6	12214.8	12405.8	12400.9	3517.42	2556.64	3299.3	3613.96	2789.05	3536.79	3648.42	4009.39	4496.19	4217.72	4303.13	4409.07	8320.38	8677.14	8575.83	7216.75	6315.71	6546.4	6283.85	7045.96	6404.38	6830.23	6824.21	6214.55	9503.54	10411.4	9133.93	10409.6	11692.6	11910	11629.5	11759.3	10810.1	9277.47	11204.1	8370.25	8109.94	7183.29	8320.34	9612.55	8533.69	7506.83	5617.35	5601.44	6670.2	5933.56	13780.1	13694.9	12557.3	13229	21131.5	20133.8	20982.8	19773.8	21919.2	17422.6	14211.2	18272.9	17097.8	16071.1	13831.5	15971.6	20340.1	19058	20479.9	22305.1	16211.2	15949.7	16485.9	20622.7	5211.83	5269.86	4653.5	4090.01	9161.85	10030.8	8795.58	9797.81	16335.6	16015.1	17759.5	16693.7	8190.11	8336.53	7697.23	7152.19	4851.33	4872.29	5747.5	4612.74	4978.65	4791.76	4580.67	5511.76	22670	22094.6	21482.7	18856.1	32276.7	33191.4	31542	31179.4	31286.5	32881.6	33445.5	33509.9	12080.8	12666.7	8755.09	13251.1	20989.9	21781.6	18693.9	20131.6	24838.5	27162.2	27376.1	28551.8	9494.53	11269.5	8013.11	8792.58	13913.6	16017.1	11502.9	10649	16768.4	18257.5	14799.2	17911.7	9880.15	7948.93	8007.65	8495.21	8869.35	10831.7	11806.3	9526.84	7429.85	7675.64	6753.23	6658.14
ENSG00000084731	KIF3C	4047.1	3486.99	3200.65	4095.94	5110.67	4068.56	3398.36	5594.33	5037.68	5272.76	4845.29	4123.03	4608.77	3711.56	4054.27	4460.49	3231.14	2726.07	2567.58	2513.74	9610.88	9253.34	8145.76	11515.3	2220.27	1689.46	2736.94	1822.06	2562.94	2719.51	2765.9	2689.43	2437.75	2219.31	2467.53	2441.21	2553.06	2268.4	2511.26	2486.05	3957.96	3059.86	2575.65	3150.35	4630.8	3522.19	3833.32	4501.59	4595.64	2909.56	3066.93	3180.74	3399.08	4211.16	4348.23	2795.83	3795.46	3132.77	3307.31	3647.31	4048.42	3582.48	4081.35	3631.58	7279.06	7600.16	8256.1	6933.87	4058.3	4383.52	3471.42	3466.99	7603.09	8227.25	6509.55	6775.16	9710.04	8958.49	8919.78	8604.79	9951.49	9653.61	9156.52	5062.64	4661.97	4415.15	4627.24	7496.82	5259.38	4422.33	3417.67	3410.23	4259.52	3460.49	3087.44	3098.04	2993.8	3303.47	5327.38	3497.91	4322.3	2629.93	5870.94	4060.46	2788.38	4261.83	7069.54	5566.19	6978.06	6727.38	8373.73	6071.26	8048.74	7417.01	7214.97	8993.2	9554.11	9822.88	1785.1	1539.81	1302.59	1213.82	2165.5	2032.5	1917.5	2615.2	1589.49	1818.75	1919.49	1911.78	1230.63	1186.81	1155.44	1029.6	761.565	690.823	1127.54	797.509	694.74	634.626	757.868	720.369	4645.64	4299.25	4299.73	3342.77	5225.37	5442.98	5609.72	5525.35	4645.39	5702.56	5971.43	5519.81	1999.53	1892.83	1926.19	2075.22	4169.19	3862.73	4533.48	4149.08	3421.53	4177.8	3470.2	3224.19	7757.32	7664.76	6144.48	6478.08	6724.07	8134.58	4721.23	4290.85	8808.34	11523	6793.17	9247.1	9396.48	7396.51	6711.75	7105.88	8615.18	10825.4	10889	9756.34	7476.21	7610.86	6894.3	5742.98
ENSG00000090889	KIF4A	4968.09	4422.96	4872.45	4837.53	104.75	88.2608	187.325	99.9442	69.392	109.531	89.2648	84.4001	164.481	177.527	185.241	90.2658	3329.75	3253.56	3081.6	3062.83	167.168	116.849	125.016	182.1	702.503	564.863	644.258	591.757	253.41	237.131	265.491	266.735	176.152	142.396	96.788	112.049	263.531	226.932	308.16	295.353	374.919	437.279	478.523	406.46	1238.04	1246.29	1289.7	1145.04	3930.68	3466.31	3644.57	3607.18	187.702	345.658	211.707	253.09	313.486	309.835	310.26	371.061	7944.52	10373.2	8280	7019.73	210.919	278.969	190.561	147.425	1344	1496.37	1330.38	1249.2	3460.49	3189.19	3328.79	3306.91	158.365	140.546	136.399	136.988	889.162	829.151	939.78	5648.7	5603.69	4897.65	5384.24	362.932	417.678	306.835	2642.36	2741.81	2802.76	2432.78	5838.01	5793.22	5144.13	5174.93	182.832	157.793	230.603	312.061	175.823	178.08	93.0894	243.671	4033.49	4070.82	3629.85	3801.62	531.236	486.986	691.184	600.828	476.578	435.198	476.334	480.177	7218.67	7276.33	7073.89	5131.77	56.8335	78.8378	168.71	99.9626	99.5206	18.6812	50.8906	72.5417	9173.76	8194.95	6515.16	7379.59	92.36	100.05	104.195	76.2437	144.337	90.6609	249.998	126.635	4276.1	3993.84	4013.13	4037.5	115.669	114.914	102.084	96.7303	111.405	122.243	101.646	139.454	6391.58	7271.14	5875.59	5660.17	128.328	170.568	124.599	158.716	213.845	207.685	116.875	269.614	5006.54	6445.29	4686.72	5098.04	104.356	113.159	106.745	180.288	149.644	109.288	96.1397	185.068	5994.94	6502.84	6555.82	5400.71	1456.78	1915.94	1566.04	1245.18	4772.27	4800.47	3449.06	4720.93
ENSG00000226650	KIF4B	10.0444	9.31313	5.46852	3.74538	12.2754	12.8535	0	4.23492	9.01195	12.5692	0	5.38724	4.93444	0	0	24.6954	9.1158	17.7237	33.6511	15.1127	4.20019	3.7095	6.57977	2.74523	0	0	1.84866	0	0	10.5783	15.9828	7.94906	0.978624	14.989	22.7737	20.7498	0	25.8297	0	13.2399	5.32556	18.538	0	1.16464	0.678008	3.49493	7.3186	4.49036	4.14301	1.16476	13.1709	11.3113	46.9254	18.0736	10.5853	28.2223	138.845	162.741	155.663	149.516	17.804	4.71379	18.3615	21.7857	14.2192	7.03284	26.889	0	61.8082	62.5225	39.5443	50.5065	32.6399	36.1343	37.9183	40.5756	32.4271	52.7976	37.3576	64.3769	45.0101	63.5443	49.7586	30.7209	34.1384	11.927	67.679	27.8386	68.8771	20.399	65.5533	103.389	62.1595	63.3066	7.63139	15.326	15.6198	14.0711	21.6511	7.84065	7.01835	0	15.2889	0	0	0	23.4323	28.3837	17.7985	26.3302	15.6246	19.2739	7.38247	17.3414	3.75259	10.7126	16.2103	16.5987	20.497	36.7572	13.9622	4.28004	16.03	0	10.0722	0	2.84345	6.67186	0	7.55643	20.0531	5.41099	19.0196	27.0711	0	0	0	0	0	0	3.93697	0	13.1978	8.80993	6.06557	11.9013	6.75439	2.80277	0.981579	1.95415	0	0	6.16034	3.64584	13.4519	1.91195	6.23074	19.6068	0.979602	19.7255	0	19.6639	19.4405	0	0	0	9.24491	5.69085	11.9489	7.2159	8.31158	13.7999	0	31.0495	6.19215	21.3552	5.2824	2.10305	14.3365	3.82565	0.820708	20.4314	0	17.0651	18.7057	0	0	13.5585	0.762559	3.47638
ENSG00000225025	KIF4CP	0	0	1.56243	0	0	0	0	0	0	0	0	0	0	0	0	0	0	0	2.52383	0.839592	0	0	0	0	0	0	0	0	0	0	0	0	0	0	0	0	0	0	0	0	0	0	0	0	0	0	0	0	2.07151	12.8123	0	0	0	0	0	0	0	0	0	0	0	0	3.06025	5.68323	0	0	0	0	0	0	0	0	0	0	0	0	0	0	0	0	0	0	0	0	0.832643	0	0	0	0	0	0	0	0	1.64433	1.0902	4.37885	0	2.16479	0	0	0	0	0	0	0	0	0	0	5.23486	0.774419	0	0	0	0	0	0	0	0	0	0	0	0	0	0	0	0	0	0	0	0	31.6628	2.7055	0	21.6569	0	22.2334	0	0	0	15.4787	0	6.22797	0	2.20248	0	0.743829	0	0	0	0	0	0	0	0	0	13.3836	0.890106	2.06387	0	0	0	0	0	3.70866	0	0	0	0	0	1.80398	0	0	0	0	0	0	0	0	0	0	0	0.851309	0	0	0	0	0	0	0	0
ENSG00000155980	KIF5A	40.1774	72.9528	40.6233	56.9297	55.6486	55.6985	48.7557	68.6058	36.0478	43.0942	43.7397	81.7064	51.8116	42.9368	49.3437	68.9767	36.4632	1.68797	6.73022	20.1502	79.8037	48.2235	27.1416	75.0363	69.8028	151.724	143.271	161.472	168.649	90.7973	110.991	81.257	83.1831	118.976	91.0946	69.5117	84.0114	78.4116	77.2845	74.3474	234.325	166.842	31.104	156.062	269.847	181.038	172.394	237.989	29.0011	0	22.5786	5.65565	24.0643	37.2769	27.0514	0.910397	42.3043	29.21	31.9856	34.9234	42.5317	4.71379	19.3816	19.8913	43.8426	94.9434	130.938	96.253	61.8082	98.6465	93.2115	69.5868	23.3142	16.0597	32.0847	13.5252	42.9848	40.1559	9.5566	29.9427	43.3116	17.4234	17.838	11.028	14.9876	13.0112	0	13.4038	30.0233	29.7485	0	6.41172	4.7815	0	81.7648	67.8722	33.3223	59.5318	81.7932	32.3427	52.1363	17.4508	17.8371	34.1523	0	0	78.8889	26.1429	92.1335	31.7512	140.621	119.498	126.425	114.249	58.7905	50.8847	42.3962	37.9399	13.9752	7.19162	10.6769	0	13.1154	39.9589	10.0722	0	18.4824	1.33437	26.0977	6.04514	320.85	140.686	255.814	297.782	87.4989	100.05	146.99	112.841	136.639	44.2248	98.4244	103.8	10.8688	14.6832	12.1311	7.43829	5.91009	18.6852	9.81579	19.5415	14.4058	10.0349	5.13362	20.0521	45.16	0	33.824	14.4471	42.1229	42.9321	24.6459	2.80913	19.4405	7.41731	14.9202	6.21231	720.263	752.005	477.036	674.687	591.045	650.435	373.607	385.615	527.365	1047.66	419.423	642.481	16.6002	0	9.8485	3.40524	54.9137	16.2894	22.4469	24.4153	9.72102	13.5585	0	0.869095
ENSG00000170759	KIF5B	57389.6	48639.4	47979.2	49775.3	73502	65043.9	72517.7	65583.7	62258.2	61096	61751.6	66975.9	60799.7	63851.2	65984.7	67069.2	57717.9	64243.3	59531.4	52000.1	63436.4	63791.3	68678	51544.4	41227.5	39450.2	37424.3	40616.6	50919.7	45899.4	52383.5	52599.8	50789.6	48515.8	49108	42524.6	71774.9	74582.4	74268.4	70885.6	70177	74717	80219.5	68712.7	70051.2	78363.4	75005.9	65613.9	33597.8	30405.9	32901.8	36380.6	34733.2	25978.6	27874.7	54542.8	37991.5	41567.9	40785.9	39540.9	44541.5	46741	43507.5	43234.2	45873.6	51784	47362.1	58072.2	92299.3	94963.3	94080	97387.8	51457.8	50640.9	51811.7	55658.1	55212.1	49220	51627.4	52747.1	65297.8	65971.3	63697.6	57521.2	55374.9	49387.4	56396.7	49720.7	55943.2	55679.9	43159.2	44259.3	40685.8	36312.5	51736.4	57923.4	50755	51578.3	61895.8	78016.5	70401	77945.4	58949	47321.7	45320.2	43591.8	56064.2	64418.3	59366.4	61807.2	59527.5	65811.2	64355.7	66196.1	82267.9	70290.5	68691.9	76273.4	40140.6	41836.1	36464.2	29223.3	32610.7	39898.4	33321.5	29168.5	50576.4	43056.2	55829.6	44513.4	31248	31081.6	28454.3	28162.1	29059.4	26778.5	28458.4	25983.8	30699.4	29144.2	28639.5	31200.1	64508	64778	65839.5	68804.9	66730	66336	68029.3	73258	74376.2	66933.7	62721.5	63421.3	38333.1	50798.6	37202	47217.3	42129.8	44058.8	38496.9	48265	59711.5	62991.5	55676.1	57470.1	32205.9	39110	32902.6	37954.8	89547.1	81751.5	79823.9	90400.2	101378	94195.3	99636.7	79657.1	29710.6	27290.6	23226	32051.8	26790.1	30464.2	31309.6	25653.9	23412.7	33976.2	23566.1	23728.9
ENSG00000168280	KIF5C	70.3105	26.3872	32.0299	68.9149	49.1017	29.1346	59.0201	23.7156	23.4311	7.18237	14.2824	39.5064	27.9618	66.0567	45.2992	41.7266	27.3474	28.6955	0	26.0274	90.7242	91.8101	103.631	71.376	150.345	69.7109	39.7462	114.682	125.831	101.376	126.086	110.404	201.597	153.638	152.584	112.049	44.2165	88.559	54.7839	50.9228	119.293	105.776	104.079	110.641	33.2224	41.2402	28.4612	20.2066	0	0	8.46699	0	22.8611	21.4624	39.9891	39.1471	2.16945	0	3.19856	0	41.5426	12.2558	33.6627	42.6242	353.111	395.011	393.983	275.357	88.1095	93.089	72.027	71.8315	21.3158	12.7139	6.56278	11.593	107.085	141.289	184.182	166.931	62.8443	56.37	53.5139	7.87714	19.1508	7.58989	14.2042	177.342	218.994	141.093	67.1719	90.5655	59.7688	88.7937	62.1413	66.7775	43.7355	48.7078	192.455	138.192	144.377	292.557	42.0445	82.9413	91.6572	159.231	18.7459	45.5633	35.597	38.7209	121.872	122.068	83.0528	47.9438	1.25086	1.33907	17.4573	46.2393	48.4474	75.1125	63.2404	27.3923	166.129	103.677	94.4272	108.783	41.23	110.753	41.7564	15.1129	2726.17	2566.61	2350.82	2120.57	2932.83	3093.62	2586.28	2256.81	1593.48	1333.38	1468.49	1646.26	13.9742	25.6956	25.7787	22.3149	17.7303	48.5814	31.4105	30.2893	12.485	24.6311	17.4543	17.3178	14.4128	0	51.6262	29.9262	113.634	105.59	53.3995	80.0602	38.881	50.0669	0	26.0917	3280.26	4079.53	3453.23	4027.38	4353.42	4066.37	3286.85	3473.54	2872.13	3630.39	2563.02	2911.67	153.929	91.0504	58.2703	175.37	414.991	418.869	371.121	411.804	124.878	387.172	227.243	387.616
ENSG00000231079	KIF5C-AS1	0	0	0	0	0	0	0	0	0	0	0	0	0	0	0	0	0	0	0	0	0	0	0	0	0	0	0	0	0	0	0	0	0	0	0	0	0	0	0	0	0	0	0	0	0	0	0	0	0	0	0	0	0	0	0	5.46238	0	0	0	0	0	0	0	0	0	7.03284	0	0	0	0	0	0	0	0	0	0	0	1.48726	0	0	0	0	0	0	0	0	0	0	3.53216	0	0	0	0	0	0	0	0	0	0	0	10.0262	0	0	0	0	0	0	0	0	0	0	0	0	0	0	0	0	0	0	0	0	0	0	0	0	0	0	0	0	0	0	6.31282	23.7745	18.9498	6.4814	0	0	9.14924	0	11.0562	0	4.15198	0	0	0	0	4.2215	3.73703	0	0	0	0	0	0	0	0	0	0	0	0	0	0	0	0	0	0	0	0	0	0	0	0	0	0	0	0	0	0	0	0	0	11.9183	0	0	3.74114	48.0167	0	8.28577	0	0
ENSG00000164627	KIF6	0	0	7.81217	2.9963	17.1856	31.7053	8.55364	34.7264	28.8382	3.59119	5.35589	17.0596	9.86888	6.60567	31.5476	74.0861	2.48613	10.1278	0	0	2.52012	2.78212	8.22472	14.6412	410.763	310.623	219.991	355.054	115.345	105.783	102.112	153.682	159.516	206.099	269.868	198.16	114.963	233.39	127.177	182.304	239.65	341.318	214.139	284.172	80.683	81.0825	103.274	107.769	0	9.31804	19.7563	36.1962	14.4386	56.4801	38.8129	10.0144	4.33891	4.17286	3.19856	0	22.7495	13.1986	9.18074	1.89441	69.9112	100.804	78.3289	76.7587	10.5205	16.6727	15.5352	13.4684	3.99672	0	2.18759	5.79652	6.03295	9.66717	19.982	11.9771	10.191	20.4982	7.51073	2.36314	0	0	0	21.6522	6.18128	3.39983	0	0	5.57842	0	11.9922	44.8832	16.6611	19.4831	37.2881	32.3427	9.02359	25.6629	10.1926	69.5243	10.025	0	6.24863	29.1306	0	2.32326	23.9577	10.2794	7.38247	31.6225	10.0069	17.4079	11.2225	0	8.38513	35.1591	13.1409	16.2642	21.859	51.8386	54.1383	0	21.3259	0	10.4391	13.6016	83.3787	35.1714	19.0196	0	0	20.6453	0	0	0	0	3.93697	4.15198	0	4.40497	9.09836	5.2068	1.6886	5.60555	27.4842	13.679	13.4454	8.21038	21.5612	5.46877	44.1991	0	0	4.12775	19.592	41.7718	15.0614	5.61826	16.2004	20.3976	65.8977	101.882	62.1931	14.6336	45.0381	33.3736	30.4758	50.5996	37.8054	41.0655	9.28823	21.3552	29.5815	14.7213	1629.84	1831.72	1819.51	1326.34	3348.95	3589.09	3202.42	3380.7	2942.48	2496.28	3095.99	3014.89
ENSG00000166813	KIF7	2395.19	2549.47	2724.1	2861.47	2114.65	2215.95	2079.39	2164.05	2155.66	1979.64	1920.09	1734.69	1862.75	1503.62	1426.92	1412.74	2422.32	2131.91	1959.34	1966.32	2275.66	2483.51	1906.49	2925.5	1807.71	1715.09	1807.07	1528.48	1446.19	1711.93	1742.12	1690.5	2445.58	1970.12	1766.1	2249.28	2719.32	1560.85	2689.3	2290.51	3519.13	3065.32	2916.59	2793.97	4293.15	4263.12	4718.87	5243.99	246.509	168.889	171.221	131.211	132.354	171.7	167.013	25.4911	111.727	113.71	99.1553	74.2122	1066.26	920.131	1085.37	1463.43	556.92	765.408	688.593	538.529	448.438	568.26	628.471	537.614	2529.26	2256.39	2160.61	2149.54	2376.98	2663.68	2561.17	2146.15	2290.42	2113.36	2303.92	1373.77	1132.39	1545.08	1257.49	1180.56	875.975	826.159	577.84	541.79	762.65	568.115	3984.67	4215.74	4277.75	4222.43	4599.66	2893.2	3390.86	2520.1	2457.69	1677.12	1331.89	1703.28	3457.83	2899.62	3084.38	3289.73	3711.36	3787.95	3743.83	3985.46	3147.17	3567.29	3593.7	2104.48	1161.81	1196.21	1114.51	1006.67	896.22	883.416	681.135	964.345	1617.92	1606.58	1779.87	1919.33	128.762	128.962	177.833	129.039	0	60.3477	31.6308	10.6741	25.0183	19.9012	27.5588	26.9879	3752.07	3616.48	3712.13	3246.81	1870.97	1736.78	1865.98	1895.52	1762.31	1949.51	1870.69	1761.85	3491.73	2118.44	1871.89	3070.01	1913.16	2022.45	1471.91	1748.68	3398.85	3625.21	2716.72	3584.5	1769.14	1817.01	1170.07	1233.92	1091.59	1647.71	1010.74	1064.7	1394.27	1802.63	1362.86	1458.46	695.7	648.83	796.907	747.449	1202.61	1417.18	1404.42	1293.2	1028.19	716.343	766.372	1129.82
ENSG00000088727	KIF9	258.063	311.99	273.426	347.571	424.73	490.147	454.198	387.072	391.119	392.337	409.725	392.371	450.679	631.667	469.979	536.485	241.154	270.075	347.448	255.236	498.983	472.034	440.845	373.351	374.071	303.447	504.684	425.698	515.559	588.86	474.155	597.946	602.833	478.712	442.948	454.42	451.893	382.833	448.054	418.586	296.101	332.594	375.64	283.008	363.413	375.356	368.37	385.423	514.769	439.113	452.513	580.27	498.131	595.301	633.945	582.654	425.213	439.193	444.599	433.268	597.422	560.941	571.246	591.055	582.989	576.693	782.12	504.414	766.684	803.066	810.657	815.961	1025.82	939.493	1012.13	849.189	1124.39	987.538	1112.04	985.116	1143.94	1043.36	1027.09	1659.71	1461.29	1632.91	1796.42	1298.1	1389.9	1336.98	1259.27	1527.59	1444.01	1404.26	351.044	337.171	291.57	373.426	383.706	370.471	450.177	391.102	272.652	489.11	691.726	650.191	292.123	367.494	359.111	264.851	322.908	391.902	283.302	243.799	340.234	318.699	360.368	244.238	714.6	687.2	762.17	805.503	795.668	806.738	920.35	793.821	621.293	485.711	498.467	538.017	188.921	321.954	342.353	220.178	92.36	217.569	200.948	164.686	227.089	229.969	204.723	112.104	668.432	565.304	504.959	629.279	677.972	670.797	586.002	542.276	500.361	665.953	658.13	662.632	517.898	470.339	544.745	407.615	354.616	505.902	479.226	483.17	255.967	276.295	486.151	305.646	453.001	710.543	484.389	520.447	400.803	371.677	474.792	474.758	365.337	380.625	459.569	546.792	482.161	676.375	744.382	602.727	443.232	525.914	535.732	636.425	465.861	404.496	417.883	846.499
ENSG00000227398	KIF9-AS1	564.029	528.52	582.788	561.058	886.286	864.613	1152.18	931.683	979.599	1030.67	1042.61	935.584	776.352	912.408	827.519	763.001	535.346	734.267	595.625	587.714	275.533	296.76	313.362	282.759	437.61	485.926	550.901	478.911	836.254	1067.53	912.793	894.71	793.664	717.6	658.159	734.542	735.763	755.519	703.386	780.138	400.482	446.003	569.442	457.704	307.816	264.217	280.546	257.447	671.168	609.167	544.709	653.794	1383.7	1227.88	1233.78	1107.04	858.019	947.239	811.367	1064.07	326.406	268.686	291.743	302.158	933.73	956.467	665.211	827.288	575.999	508.516	394.03	466.905	319.738	315.172	330.327	321.707	356.698	434.279	398.771	369.044	377.066	373.067	431.867	385.192	376.355	331.787	363.461	486.659	458.297	439.428	187.758	262.88	369.77	420.948	527.656	499.189	488.38	490.325	1057.3	1171.2	1182.09	1068.6	663.794	879.422	789.111	899.894	559.252	501.196	571.646	495.628	730.188	774.809	762.24	808.924	1438.49	1164.99	1209.54	1343.31	302.796	262.095	326.057	380.924	670.343	857.496	778.08	889.373	831.708	938.063	869.055	849.342	79.157	165.035	165.47	202.131	170.137	139.753	307.005	237.88	121.243	137.097	161.416	213.827	245.325	312.753	316.926	305.714	494.759	555.883	585.021	577.45	524.371	392.273	574.965	428.387	402.596	100.377	195.823	277.591	917.887	999.041	873.561	764.083	633.436	621.2	649.03	560.35	263.9	241.455	293.207	387.855	680.626	625.596	786.13	740.181	582.063	646.937	687.769	665.615	119.974	70.3919	81.2501	108.116	559.336	466.186	589.604	596.546	118.148	171.741	189.115	194.677
ENSG00000075945	KIFAP3	4119.73	3869.6	4034.21	3916.17	4842.25	4185.1	4597.58	4658.42	5759.54	5528.63	6010.2	6207	4254.31	4690.02	4453.07	4377.89	3836.09	4166.75	4066.74	3817.63	5393.05	5066.25	5693.15	4277.98	5378.4	5496.91	5097.68	5142.33	5080.44	5263.6	5725.38	5443.34	4735.56	4995.1	4873.56	4441.49	5541.22	6707.42	5788.51	5436.52	6128.66	5882.01	6650.27	5782.44	8365.95	9464.28	9414.16	8356.56	5681.11	5750.4	5874.21	5620.59	4557.78	4342.19	4365.87	7453.42	4195.72	4806.09	4561.14	4477.83	5212.6	4925.91	5049.4	4644.14	5160.4	5421.15	5299.48	5788.58	7249.97	7633.3	6651.91	6968.78	4553.6	4465.94	4598.32	4865.21	5081.25	4887.87	5053.7	5228	6174.03	5854.28	5792.65	5878.71	5885.12	5664.23	5907.29	5156.32	6037.34	6232.74	5300.91	5930.04	5546.54	4971.63	6358.03	6175.27	6238.55	6271.4	7075.11	9683.21	8340.8	10347.3	7840.66	8300.23	8736.08	6302.88	5599.55	7119.08	5908.06	6044.34	5388.4	5971.04	6081.31	6614.21	8969.93	7780	7359.49	8960.93	4879.22	5082.08	4837.48	5195.11	4695.32	5387.97	5606.46	4310.15	5059.91	4706.33	5039.47	4899.59	5905.11	5925.94	5267.48	5736.37	3828.89	3716.15	3551.95	3940.27	3523.74	3568.94	3299.18	3419.16	5519.03	5645.7	5786.56	6498.83	6697.82	7057.38	6804.3	6675.37	7481.41	6826.47	6508.4	7017.34	4483.33	5264.55	4940.98	4308.34	7575.26	7120.92	6069.74	7130.97	7516.99	7613.87	7160.46	8189.06	7111.02	7310.3	8065.5	8550.85	8961.73	7331.43	9281.23	9730.53	7939.37	6963.06	9080.45	6717.13	4293.42	4335.22	4328.41	4901.84	2812.37	2632.67	2551.46	2876.93	3940.75	4575.25	3818.9	3620.65
ENSG00000232959	KIFAP3-AS1	0	0	0	0	4.91017	11.1397	0	0	0	4.48898	0	0	0	0	0	0	0	0	0	0	0	0	0	0	0	0	0	0	0	5.28916	0	0	0	4.68408	0	0	0	0	0	0	0	0	0	0	10.1701	4.89291	0	0.748393	0	0	0	0	0	0	0	0	0	0	0	0	0	0	0	0	0	0	0	0	0	0	0	0	1.99836	0	0	0	0	0	0	0	0	0	0	0	0	0	0	0	0	0	0	0	0	0	0	0	0	0	0	0	0	0	0	0	0	0	0	0	11.5167	0	0	2.56985	0	0	0	0	0	7.11373	0	0	0	0	0	0	0	0	0	0	0	0	0	0	0	0	0	0	0	0	0	0	0	0	0	0	0	0	0	0	0	0	0.960386	0	0	0	0	0	0	0	0	0	0	0	0	0	0	0	0	0	0	0	0	0	0	0	0	0	0	0	0	0	0	0	10.1983	0	0	0	0	0	0	0
ENSG00000198954	KIFBP	9332.75	8653.45	8652.76	8505.75	11445.6	10943.5	12085.4	11052.3	10006	9800.35	10104.8	11094.1	10683.1	11370.8	11368.5	11459.5	9673.52	10073.8	9917.83	9452.13	9622.64	8869.41	9970	8512.04	7929.78	7834.27	7349.35	7799.27	9702.12	8743.87	9339.26	8872.03	8639.29	8190.57	8469.52	8577.96	9644.51	10748.8	9108.81	9429.89	8577.35	8843.73	8832.33	8709.19	9131.42	9293.73	8752.23	8593.8	4546.96	4287.46	4211.86	4543.75	5646.69	4815.5	5850.17	8482.17	4651.31	4349.16	4625.11	4748.49	5889.15	6765.23	5558.43	5693.65	6639.2	6665.96	6433.49	7740.45	4510.68	4401.58	4335.75	4358.15	7218.08	7197.42	6943.42	7053.39	8499.67	7915.92	8123.11	8119.72	9449.58	9347.16	8033.66	6196.95	5920.09	5465.81	5736.84	8168.04	9600.4	9612.17	7746.62	8356.87	8016.19	8132.02	7717.51	8035.19	8052.54	7952.36	9347.28	9613.62	9639.2	10127.6	9136.4	9735.84	7441.42	7438	7478.04	7919.79	7376.96	7573.82	7301.88	7203.28	7514.43	9028.74	9350.19	9461.88	8839.61	10113.4	8362.77	7466.5	7566.67	7416.45	7404.38	8260.69	8109.41	6835.68	5914.37	6327.59	6465.71	5909.12	3710.88	3442.29	3308.46	3614.9	3172.65	2825.23	3070.05	3190.04	3616.11	3378.78	3419.26	3365.18	7133.05	6929.01	6795.72	7407.79	6371.93	6549.15	6828.84	6818.02	6512.38	6860.22	6428.32	6848.72	8062.5	7355.26	7702.09	9074.85	9847.94	9600.54	9928.2	10655	10993.6	10412.1	9042.9	10093.8	6561.37	6821.7	6599.46	7160.88	8769.64	8743.62	8177.09	8701.89	8440.94	8076.04	8193.01	7990.53	5188.32	5308.47	4224.18	5733.57	5497.65	5193.21	5475.54	5229.75	5542.48	6801.87	5350.88	6209.69
ENSG00000237649	KIFC1	5038.4	4959.24	4991.2	5547.65	153.034	97.6867	83.8257	92.3213	79.3052	103.247	47.3103	96.0724	124.183	118.076	71.9933	79.1954	3090.26	2570.78	2735	2735.39	416.659	410.827	267.303	370.606	459.088	462.347	588.798	687.173	239.429	297.075	244.181	287.049	131.136	78.6925	84.2625	69.5117	175.982	145.753	181.961	175.175	399.417	286.794	229.691	296.984	1081.42	870.238	812.365	893.581	4379.16	4358.51	3908.93	4050.58	299.601	259.809	325.793	129.276	386.163	298.359	477.651	344.868	11964.3	11633.6	11481	11251.8	297.419	168.788	246.678	231.495	1980.49	1860.39	1775.25	1866.5	2943.58	2764.95	2513.55	2370.77	126.692	135.34	118.154	104.051	653.072	552.426	745.44	4052	4215.67	4276.36	3997.24	385.616	393.836	314.484	2822.84	2604.76	3065.74	2944.17	7021.97	7080.6	6898.75	6803.94	161.181	162.694	177.464	92.3864	146.519	143.928	171.857	180.944	3573.43	2868.99	3118.93	3000.87	481.237	331.51	442.025	446.796	220.152	239.694	319.219	260.837	10062.2	9910.06	9363.68	9089.95	46.6326	103.677	47.8431	73.5019	46.9169	53.3749	62.6346	54.4063	13598.1	14184.9	12327.5	14326	393.745	462.137	569.354	263.803	359.879	508.585	356.296	444.262	3947.71	3771.39	3514.24	3223.75	91.1843	75.6749	57.9131	163.171	86.4348	106.735	136.554	88.4117	8374.77	7149.73	6531.6	6358.79	82.2866	83.5435	123.23	91.2967	155.524	133.512	149.202	161.52	6163.84	6409.52	5280.49	5412.83	82.1923	117.759	76.7228	57.0911	95.9784	128.131	111.987	83.0704	7321.45	8491.41	8192.31	6714.28	1884.33	2026.86	1783.78	1991.47	5105.03	4181.3	4947.49	3932.66
ENSG00000167702	KIFC2	330.691	262.32	332.798	302.626	259.421	393.317	354.121	293.057	327.134	341.163	331.172	307.073	279.618	285.695	222.451	311.672	293.363	275.983	311.273	262.792	473.782	495.218	356.13	707.354	244.31	256.29	293.937	453.222	297.102	358.782	364.94	330.327	383.621	400.957	317.693	383.871	386.453	357.003	343.378	420.623	595.398	424.194	291.899	400.637	451.554	410.305	465.138	562.792	721.92	626.638	570.11	640.22	738.774	839.295	842.123	188.452	831.985	779.281	868.941	774.862	605.334	523.23	484.539	740.714	1525.01	1592.94	1437.98	1303.68	3020.71	2628.72	2759.62	2991.11	927.239	817.037	781.7	798.953	634.214	798.657	836.637	809.951	527.383	819.927	761.4	270.974	226.479	331.787	263.196	436.138	284.339	347.633	252.502	207.579	230.309	249.116	270.369	202.522	200.975	228.385	335.593	252.861	223.584	133.447	259.912	178.08	171.857	296.748	826.381	626.682	841.765	696.977	1051.01	1022.8	1161.82	904.812	765.528	910.568	839.196	467.135	125.777	115.066	82.1303	127.545	322.056	290.512	237.957	264.607	473.434	369.621	365.368	473.032	217.418	169.544	227.284	227.397	1001.38	1084.67	571.215	1062.84	996.884	829.215	913.378	1000.63	278.708	425.813	478.422	356.294	481.251	549.343	479.992	494.399	601.202	533.674	654.023	524.09	247.899	186.415	212.735	337.443	208.655	286.601	210.859	299.172	460.092	326.362	274.781	357.829	391.648	253.649	227.029	297.656	385.103	448.037	451.441	303.484	450.995	474.839	407.801	464.774	878.302	828.635	736.175	617.199	1847.46	1804.24	2538.74	1991.47	729.824	662.109	795.349	689.192
ENSG00000140859	KIFC3	6283.13	7728.34	9004.31	7490.75	4762.87	5891.19	5365.7	5624.83	4186.05	4442.3	3955.32	3554.68	5886.79	6003.73	5355.82	4776.42	7046.51	6788.17	5485.97	7442.98	4500.09	5577.23	4459.44	6047.74	3571.58	3124.69	4012.52	3498.25	3805.52	4365.32	3777.26	3855.29	4359.77	4167.89	3923.9	4554.58	5076.06	3542.36	4060.86	4018.83	3726.83	3307.4	3763.58	3931.83	6998.4	6981.48	7319.42	8126.05	3926.54	3146	4020.88	4055.1	2264.45	2369.91	2115.89	687.35	1772.44	1814.15	1685.64	1918.6	8164.1	7370.48	7745.48	9688.01	6997.05	7492.32	6866.05	7123.94	17043.3	15790.4	17525.2	18557.2	7330.65	6621.28	7166.56	6165.56	9461.93	9993.62	9122.21	8485.02	9298.41	9496.8	10467.1	2377.32	2399.68	2847.29	2312.78	5812.07	5042.15	5812.01	3972.85	3641.05	3722.4	3833.75	5819.48	6121.63	5944.9	6020.28	4529.9	3688.05	4079.66	3313.59	4224.84	3618.92	3037.58	3979.56	10571.1	8964.76	9932.62	9726.7	13813.2	14514.5	14214.9	12144.1	10122	9713.62	10261.1	7008.21	2723.31	3184.29	2793.25	2449.89	2411.78	2467.73	2074.88	2531.41	3029.69	3027.69	3403.14	3790.3	125.596	128.06	226.333	107.382	3592.32	4079.83	3851.51	4644.77	4589.9	5607.71	5399.56	5358.13	4146.45	4108.37	4113.98	4260.65	3848.32	3317.55	3156.76	3391.42	3042.5	2901	3517.56	3410.69	3987.53	3818.16	2518.11	4440.42	3052.44	3428.76	2496.08	2837.22	3045.68	3215.41	2454.38	2501.08	5971.37	5969.7	4041.48	5025.88	4846.57	6617.51	4842.43	5131.19	7394.46	8530.78	6753.02	7735.01	11700.9	10893.9	10952.3	9784.1	12234.8	12386.9	12697.4	12543.7	10660.2	7309.56	9409.22	10496.9
ENSG00000231683	KILH	0	0	0	0	7.36526	17.138	0	18.6337	2.70359	5.38678	0	0	2.46722	10.7342	15.3694	34.0626	0	0	0	0	20.1609	5.56425	30.4315	6.40554	0	0	0	0	0	0	0	19.431	0	0	0	0	0	0	0	0	0	0	0	0	0	2.09696	0	0	0	13.9771	3.7631	12.4424	0	18.0736	11.7615	31.8639	5.42363	15.6482	13.8604	12.0049	16.8148	0	5.10041	0	17.774	14.0657	23.3818	17.0575	17.0959	5.55755	18.3598	14.5908	0	0	0	0	0	0.743628	1.73756	0	0	0	0	0	0	0	0	0	0	5.09975	0	0	0	0	0	0	0	0	0	10.7809	2.00524	25.6629	0	0	0	0	0	0.746939	0	0	2.08328	0	4.61404	0	0	0	0	0	0	0	0	0	7.28634	4.31988	0	0	0	0	0	0	0	0	0	0	0	0	0	0	0	0	3.93697	0	0	0	0	0	0	12.1453	4.90789	0	0	7.29811	8.21379	0	0	0	0	0	0	0	0	0	0	0	0	0	0	0	0	0	6.46456	0	0	10.016	0	0	0	0	0	0	0	0	2.35345	3.10274	8.97874	0	0	0	0	0
ENSG00000151657	KIN	2135.58	1897.55	1916.33	2066.7	2010.72	1749.79	1957.93	1877.77	1810.5	1739.03	1663	1682.61	1962.26	1867.75	2036.04	2000.32	1789.18	2007.84	1849.97	1910.91	2006.85	1894.63	2231.37	1666.35	1636.79	1786.85	1616.65	1874.36	1887.47	1778.92	1820.26	1571.26	1667.58	1573.85	1730.8	1418.25	1804.03	1965.83	1814.72	1883.13	1501.81	1736.03	1632.96	1684.07	1776.38	1841.83	1823.96	1667.42	1234.62	1304.53	1581.44	1393.55	1513.64	1454.93	1407.85	1908.19	1354.82	1273.76	1340.2	1068.44	1264.08	1190.7	1335.29	1256.94	1271.44	1256.53	1373.68	1658.23	1312.44	1256.01	1196.21	1242.46	1506.1	1538.39	1567.05	1671.33	1288.04	1490.23	1447.39	1515.85	1209.33	1510.71	1562.23	1417.89	1554.54	1166.67	1523.2	1132.1	1559.45	1340.38	1630.74	1528.39	1597.02	1483.18	1345.3	1287.38	1406.82	1386.55	1422.96	1791.59	1746.57	1734.81	1565.84	1590.52	1595.41	1959.02	1400.47	1718.71	1427.02	1465.2	1126.01	1243.81	1198.73	1357.73	1487.27	1218.55	1241.96	1307.74	1721.75	1727.59	1957.17	2286.4	1811.38	1697.71	1947.72	1531.78	1592.33	1567.89	1571.08	1189.38	2067.58	1829.82	1801.16	1976.19	1800.21	1580.16	2059.72	1662.11	1528.04	1587.67	1484.24	1592.29	1792.58	1605.61	1435.27	1636.42	1355.94	1307.03	1300.59	1344.45	1506.85	1297.24	1225.91	1246.88	1565.23	2504.65	2747.76	1556.16	1897.49	1760.22	1788.2	1338.55	1315.47	1223.86	1914.76	1478.53	1422.88	1558.48	1595.64	1386.36	1731.58	1581.47	1789.09	1557.49	1366.4	1213.48	1517.11	1382.75	1024.69	785.788	979.925	1165.44	1112.4	1061.14	1106.63	1033.58	1179.23	1327.98	1642.55	1336.67
ENSG00000125498	KIR2DL1	0	0	0	0	0	0	0	0	0	0	0	0	0	0	0	0	0	0	0	0	0	0	0	0	0	0	0	0	0	0	0	0	0	0	0	0	0	0	0	0	0	0	0	0	0	0	0	0	0	0	0	0	0	0	0	0	0	0	0	0	0	0	0	0	0	0	0	24.3678	0	0	0	0	0	0	0	0	0	1.48726	0	2.24571	0	0	0	0	0	0	0	0	0	0	0	0	0	0	0	0	0	0	0	0	0	0	0	0	0	0	0	0	0	0	0	0	0	0	0	0	0	0	0	0	0	0	0	0	0	0	0	0	0	0	249.081	121.747	72.2745	116.406	21.0646	20.6453	53.9584	24.398	0	0	0	0	0	0	0	0	0	0	0.981579	0	4.80193	0	2.05345	0	0	0	0	0	0	0	19.169	0	0	0	0	0	0	0	0	0	0	0	0	0	0	0	0	0	0	0	0	0	0	0	2.99291	0	0	0	0	0
ENSG00000243772	KIR2DL3	0	0	0	0	0	0	0	0	0	0	0	0	0	0	0	0	0	0	0	0	0	0	0	0	0	0	0	0	0	0	0	0	0	0	0	0	0	0	0	0	0	0	0	0	0	0	0	0	0	0	0	0	0	0	0	0	0	0	0	0	0	0	0	0	14.2192	0	0	0	0	0	0	0	0	0	0	0	0	0	0	0	0	0	0	0	0	0	0	4.12423	0	0	0	0	0	0	0	0	0	0	0	0	0	0	0	0	0	0	0	0	0	0	0	0	0	0	0	0	0	0	0	0	0	0	0	0	0	0	0	0	0	0	250.136	301.212	169.274	191.303	45.3698	0	66.9828	62.5198	0	17.6899	0	0	0	0	0	0	0	0	0	0	0.960386	0	0	0	0	0	0	0	0	0	0	0	0	0	0	0	0	0	0	0	0	0	0	0	0	0	0	0	0	0	0	0	0	9.30821	0	0	0	0	0	0
ENSG00000189013	KIR2DL4	0	0	0	0	0	0	0	0	0	0	0	0	0	0	0	0	0	0	0	0	0	0	0	0	0	0	0	0	0	0	0	0	0	0	0	0	4.42165	0	0	0	0	0	0	0	0	0	0	0	0	0	0	0	0	0	2.3523	0	0	0	0	0	0	0	0	0	0	0	0	0	0	0	0	0	0	0	0	0	0	0	0	0	0	0	0	0	0	0	0	0	0	0	0	0	0	0	0	0	0	0	0	0	0	0	0	0	0	0	0	0	0	0	0	0	0	0	0	0	0	0	0	0	0	0	0	0	0	0	0	0	6.52443	0	251.191	205.618	200.657	286.954	124.767	120.695	111.638	88.4427	101.998	108.351	74.8025	87.1916	0	0	0	0	0.844299	3.73703	0	0.977074	0	0	0	0	0	0	0	0	0	0	0	0	0	0	0	0	0	0	0	0	0	0	0	0	0	0	0	0	0	0	0	0	0	0	5.2376	0	0	0	0	0
ENSG00000242473	KIR2DP1	0	0	0	0	0	0	0	0	0	0	0	0	0	0	0	0	0	0	0	0	0	0	0	0	0	0	0	0	0	0	0	0	0	0	0	0	0	0	0	0	0	0	0	0	0	0	0	0	0	0	0	0	0	3.38881	0	0	0	0	0	0	0	0	0	0	0	0	0	0	0	0	0	0	0	0	0	0	0	0	0	0	0	0	0	0	0	0	0	0	0	0	0	0	0	0	0	0	0	0	0	0	0	0	0	0	0	0	0	0	0	0	0	0	0	0	0	0	0	0	0	0	0	0	0	0	0	0	0	0	0	0	1.05543	63.1282	22.8235	38.8019	9.7221	12.7048	3.72127	51.8457	5.77346	11.0562	9.84244	0	0	0	0	0	0	0	0	0	0	0	0	0	0	0	0	0	0	0	0	0	0	0	0	0	0	0	0	0	0	0	0	0	0	0	0	0	0	0	0	0	0	0	0	0	0	0	0	0
ENSG00000221957	KIR2DS4	0	0	0	0	0.818362	0	0	5.92889	2.70359	3.59119	0	0	0	0.825708	5.66239	0	0	0	0	1.67918	0	0	0	0	0	0	0	0	0	0	0	0	0	0	0	0	0	0	0	0	0	0	0	0	0	0	0	0	0	0	0	0	0	0	0	0	0	0	0	0	0	0	0	0	8.29455	11.7214	0	6.09196	0	2.77878	0	0	0	0	0	0	5.27883	0	0	0	0	0	0	0	0	0	0	0	0	0	0	0	0	0	0	0	0	0	0	0	0	0	0	0	0	0	0	0	0	0	0	0	0	0	0	0	0	0	0	0	0	0	0	0	0	0	0	0	0	0	527.713	757.539	494.509	610.002	103.702	46.0549	85.5891	106.741	0	28.7461	9.84244	12.4559	0	0	0	0	0	0	0	0	0	0	0	0	0	0	0	0	0	0	0	0	0	0	0	0	0	0	0	0	0	5.51996	0	0	0	0	0	0	0	0	0	0	0	0	0	0	0	0	0	0
ENSG00000167633	KIR3DL1	0	0	0	0	0	0	0	0	0	0	0	0	0	0	30.7387	0	0	0	0	0	0	0	0	0.915077	0	0	0	0	0	0	0	0	0	0	0	0	0	0	0	0	0	0	0	0	0	0	0	0	0	0	0	0	0	0	0	0	0	0	3.19856	0	0	0	0	0	0	0	0	1.21839	0	0	0	0	0	0	0	0	0	0	0	0	0	0	0	0	0	0	0	6.18635	0	0	0	0	0	0	0	0	0	0	6.01421	0	0	0	0	0	0	0	0	0	0	0	0	3.85477	0	0	0	0	0	0	0	0	0	0	0	0	0	0	0	0	0	0	321.905	264.237	194.951	233.714	63.1937	57.1715	20.467	50.3208	34.6408	17.6899	5.90546	12.4559	0	0	0	0	0	0	0	0	0	0	1.02672	0	0	0	0	0	0	0	0	0	0	0	0	0	0	0	0	0	0	0	0	0	0	0	0	0	0	0	0	0	0	0	0	0	0	0	0	0
ENSG00000240403	KIR3DL2	0	0	0	0	0	0	0	0.846985	0	0	0	0	0	0	0	0	0	0	0	0	0	0	0	0	0	0	0	0	0	0	0	0	0	0	0	0	0	0	0	0	0	0	0	0	0	0	0	0	0	0	0	0	0	0	16.4661	0	0	0	0	0	0	0	0	0	0	0	0	18.2759	0	0	0	0	0	0	0	0	0	0	0	0	0	0	0	0	0	0	0	0	0	0	0	0	0	0	0	0	0	0	0	0	0	0	0	0	0	0	0	0	0	0	0	0	0	0	0	0	0	0	0	0	0	0	0	0	7.55418	0	0	0	0	0	614.258	395.002	340.451	488.182	173.378	155.634	122.802	143.338	63.5081	28.7461	41.3382	31.1399	0	0	0	0	0	0	0	0	0	0	0	1.82292	0	0	0	0	0	0	0	0	0	0	0	0	0	0	0	0	0	0	0	0	0	0	0	0	0	0	0	0	0	0	0	0	0	0	0	0
ENSG00000242019	KIR3DL3	0	0	0	0	0	0	0	5.92889	0	0	0	0	0	0	0	0	0	0	0	0	0	0	0	0	0	0	0	0	0	0	0	0	0	0	0	0	0	0	0	0	0	0	0	0	0	0	0	0	0	0	0	0	0	0	0	0	0	0	0	0	0	0	0	0	0	9.37712	0	0	0	0	0	0	0	0	0	0	0	0	0	0	0	0	0	0	0	0	0	0	0	0	0	0	0	0	0	0	0	0	0	0	0	0	0	0	0	0	0	0	0	0	0	0	0	0	0	0	0	0	0	0	0	0	0	0	0	0	0	0	0	0	18.9977	0	27.5784	6.31659	0	0	0	0	1.92449	0	11.8109	0	0	0	0	0	0	0	0	0.977074	0	0	0	0	0	0	0	0	0	0	0	0	0	0	0	0	0	0	0	0	0	0	0	0	0	0	0	0	0	0	0	0	0	0	0	0	0	0	0	0
ENSG00000104970	KIR3DX1	0	0	0	0	0	0	0	0	0	0	0	0	0	0	13.7515	0	0	0	0	0	0	0	0	0	0	0	0	0	0	0	0	0	0	0	0	0	0	0	0	0	0	0	0	0	0	0	0	0	0	0	0	0	0	0	0	0	0	0	0	0	0	0	0	0	0	0	0	7.31035	0	0	0	0	0	0	0	0	1.50824	0	0	0	0	0	0	0	0	0	0	0	0	0	0	0	0	0	0	0	0	0	0	0	0	0	0	0	0	0	0	0	0	0	1.04164	0	0	0	0	0	0	0	0	0	0	0	0	0	0	0	0	0	0	0	102.376	55.9136	138.843	32.4853	24.3053	0	7.44253	4.57462	11.5469	2.21124	1.96849	26.9879	0	0	0	0	0	0	0	0	0	0	0	0	0	0	0	0	0	0	0	0	0	0	0	0	0	0	0	0	0	0	0	0	0	0	0	0	0	0	0	0	0	0	0	0	0	0	0	0
ENSG00000183853	KIRREL1	25203.6	20986.4	20755.4	24908.3	20544.2	16734.4	15654	20600.4	23005.7	22695.4	21432.5	21137.7	17188.3	12599.5	14298.4	16160.1	31429.6	27290.2	27624.2	22802.5	30975.6	30668.3	28135.1	35530.6	30709.7	28451.3	32379.3	30079.6	19103.6	18976.6	19919	20324	25699.7	23168.4	24719.7	22523.9	22981.1	22293.8	24614.6	26479.9	41562.8	37229.8	33961.9	42231.1	28599.8	23478.3	25228.8	26684.7	28675.9	22508.9	22680.2	25533	5681.58	6681.6	7866.09	4591.13	5382.41	4720.55	4761.58	5165.38	24932.5	25795.7	24912.4	23708.5	8621.6	8411.28	8499.27	8913.76	7973.25	9257.49	6821.38	7317.84	12693.6	13571.8	11277	12734.9	13202.4	12127.8	11144.7	11358.8	16160.3	15933.2	15800.7	8597.11	7530.42	7696.15	8075.53	10088.9	6645.75	5409.98	5629.49	6287.49	7259.92	5759.26	28220.9	29306.5	26543.3	29130.5	27334.6	20548.4	22796.6	17256.8	31937.3	23167.5	17243	27698.9	41722.9	35357.1	39725.2	36573.5	39942.7	33203.7	37610.9	34486.9	31227.8	35358.2	39827.5	42253.2	15352.2	14336.1	12965.1	10884.1	9448.93	10040.5	9007.1	11432.5	20833.9	20355.8	22750.7	23823.9	0	0	0	0	0	0	0	0	9.62243	0	0	8.30396	35714.9	32653.3	34530.6	28498.3	32523.2	34062.1	33797.7	33289.9	30640.2	33621.5	35631.4	33797	17554.7	16804.1	12685.8	20775	21463.1	22484.8	22245.7	24384.6	37549.3	40292.7	35314.9	34493.2	18026.7	19410.7	15217.4	16675.1	22203.9	26585	18576.9	16079.7	27688.2	36793.8	23812	27610.9	36104.7	31928.1	29900	30554.3	25294.8	29147.1	26720.7	22218.7	28739.8	30270.2	25639.5	21761.3
ENSG00000226520	KIRREL1-IT1	0	2.32828	6.24974	0	1.63672	20.5656	0	4.23492	2.70359	0	4.46324	0	7.40166	4.12854	5.66239	5.10938	4.97225	0	0	0	11.7605	12.0559	1.64494	13.7261	31.3218	28.7045	0	14.6793	0	4.40764	1.77586	7.06583	3.9145	0	0	0	11.4963	0	0	0	0	0	0	22.1282	4.06805	6.29088	12.1977	10.4775	22.7866	19.8008	4.70388	7.91792	34.8932	15.8144	16.4661	26.4015	15.1862	29.21	4.26474	7.63949	7.91287	11.3131	27.5422	15.1553	7.10962	29.3035	12.86	17.0575	7.8904	11.1151	9.88607	2.24474	12.6563	10.7065	8.75038	16.4235	1.50824	8.17991	26.9322	12.7257	9.34173	19.4733	17.838	7.87714	14.9876	21.6854	6.68435	0	3.53216	0	2.4279	1.60293	14.3445	6.57731	10.902	21.8942	9.37189	7.57677	6.01421	6.86057	0	0	0	23.1748	0	0	10.9351	21.6612	42.9258	28.6535	41.6655	17.9889	33.2211	0	25.0172	5.35628	6.23474	39.1255	13.0435	7.19162	12.3196	0	0	0	8.81321	24.9907	1.42172	17.3468	0	0	0	0	0	0	0	0	0	0	1.92449	0	0	0	37.2645	28.6323	19.7131	15.6204	12.6645	14.0139	3.92631	10.7478	24.0097	22.8066	1.02672	0	12.4911	17.2075	0	14.4471	0	9.28261	16.4306	2.80913	9.72025	11.126	0	0	0	0	7.35316	9.92187	3.69403	4.59997	0	0	2.06405	6.28095	0	0	23.3912	0	20.5177	36.6063	0	20.9435	56.1171	0	0	24.8573	19.064	0
ENSG00000126259	KIRREL2	0	0	2.34365	0	1.63672	5.99831	0	7.62286	12.6167	8.97797	13.3897	0	0	0	0	0	2.48613	0	0	0	18.4808	0	0	7.32061	0	0	0	0	0	6.17069	31.0776	16.7813	2.93587	0.936815	0	0	0	38.7446	3.91314	12.2215	6.39067	8.72378	0	0	7.45809	2.79595	0	0	0	0	13.1709	6.78679	4.81286	7.90722	11.7615	0	0	15.6482	6.39711	9.8222	20.7713	10.3703	3.06025	0.947204	18.959	10.5493	5.84544	46.2989	10.5205	8.33633	11.2984	20.2026	1.33224	0	0.729198	0	1.50824	0	0	1.49714	3.39699	0	1.87768	0	0	0	0	7.21741	7.06431	0	0	0	0	0	3.27059	0	1.04132	0	8.41989	0	9.02359	0	0	0	0	0	0	0	0	0	16.6662	10.2794	11.0737	5.10041	0	0	7.48169	0	0	0	2.46391	0	21.859	0	6.29515	27.9307	2.84345	0	0	0	117.152	110.023	111.265	80.311	0	0	52.0977	16.7736	11.5469	0	0	4.15198	0	8.07577	4.54918	0	14.3531	9.34258	20.6132	9.77074	8.64348	7.29811	1.02672	6.38023	0	0	0	0	25.4697	0	0	0	6.48016	0	0	0	41.1819	17.0726	17.4638	8.11789	35.0933	14.7199	12.2312	33.0527	79.466	42.7104	57.05	51.5247	15.0911	45.1427	0	8.51309	7.06034	7.75684	20.2022	0	36.6408	0	0	2.60729
ENSG00000149571	KIRREL3	2122.45	1964.29	2150.69	2252.47	1518.88	1832.05	1655.13	1994.65	1768.15	1794.7	1677.29	1534.47	1917.85	1990.78	1896.09	1752.52	2530.05	2370.75	2321.09	2317.27	417.499	415.464	393.142	531.659	3112.49	3887.41	4088.31	3659.72	2588.28	2464.75	2261.56	2387.37	3552.41	3245.13	3327.23	3501.52	3155.29	2903.07	3011.16	3121.57	5142.36	4705.39	5060.38	4969.52	1876.73	1739.08	1719.87	1960.04	13.4648	13.9771	22.5786	5.65565	1.20322	23.7217	7.0569	15.4768	0	0	2.13237	0	4.94554	49.0234	7.14057	7.57763	60.4317	41.0249	22.2127	8.52875	10.5205	16.6727	12.7107	13.4684	2.66448	1.33831	0	3.86434	12.82	11.8981	18.2444	0.748568	0.849248	0	2.81652	0.787714	0	0	0	9.27952	3.53216	0	0	0	0	0	1818.45	1963.91	1714.01	1777.29	1836.74	1082.99	1485.88	1236.95	2102.23	1411.22	1243.1	886.625	944.324	820.886	1127.59	886.71	724.98	723.412	747.475	719.157	1310.9	1676.52	1588.61	1473.73	502.176	461.063	420.507	496.485	556.676	522.706	380.227	604.186	140.751	193.484	206.172	207.046	0	0	0	6.31659	0	0	0	0	0	0	0	4.15198	130.426	127.744	81.127	90.0033	40.5264	22.4222	24.5395	25.4039	13.4454	24.6311	25.6681	20.0521	1511.42	1061.13	1391.24	1373.51	545.638	670.669	543.579	535.139	1140.51	1414.85	1005.87	1073.49	355.509	215.439	271.148	316.598	374.944	551.076	487.023	365.583	581.031	719.796	483.868	487.907	0	0	0	5.10786	72.9568	115.577	98.0179	129.401	0	0	0	0
ENSG00000257271	KIRREL3-AS1	0	0	0	0	0	0	0	0	0	0	0	0	0	0	0	0	0	0	0	0	0	0	0	0	0	0	0	0	0	4.40764	0	0	0	0	0	0	0	0	0	0	0	0	0	0	0	0	0	0	0	0	0	0	0	6.77762	0	0	0	0	0	0	0	0	0	0.947204	0	0	0	0	0	0	0	0	0	0	0	0	0	2.97451	0	0	0	0	0	0	0	0	0	0	0	0	0	0	0	0	0	0	0	3.24719	0	0	7.01835	0	0	0	0	0	0	0	0	0	0	0	0	0	0	0	0	0	0	0	0	0	0	0	0	14.7004	0	0	0	0	0	0	0	0	0	0	0	0	0	0	0	0	0	0	0	0	0	0	0	0	0	0	0	0	0	0	0	0	0	0	15.0614	11.2365	0	0	0	0	0	0	0	0	0	0	0	0	0	0	0	0	0	0	0	2.55393	26.6724	0	0	0	0	0	0	0
ENSG00000254960	KIRREL3-AS2	0	0	0	0	0	0	0	1.69397	0	0	0	0	0	0	0	0	0	0	0	0	0	0	0	0	0	0	0	0	0	5.28916	0	0	0	0	0	0	0	0	0	0	0	0	0	0	0	0	0	0	0	0	0	0	0	0	0	0	0	0	0	0	0	0	0	0	0	0	0	0	0	0	0	0	0	0	0	0	0	0	0	0	0	0	0	0	0	0	0	0	0	0	0	0	0	0	0	0	0	0	0	0	0	0	0	0	0	0	0	0	0	0	0	0	0	0	0	0	0	0	0	0	0	0	0	0	0	0	0	0	0	0	0	0	0	0	0	0	0	0	0	0	0	0	0	0	0	0	0	0	0	0	0	0	0	0	0	0	0	0	0	0	0	0	0	0	0	0	0	0	0	0	0	0	0	0	0	0	0	0	0	0	0	4.25655	0	0	0	0	0	0	0	0
ENSG00000218109	KIRREL3-AS3	2.31793	0	0	3.74538	0.818362	0	0	4.23492	0.901195	0	0	0	4.11203	0	0	0	0	0	0	5.03755	5.88027	1.85475	0	0	3.57963	0	0	0	11.3598	11.4599	0	0	2.93587	0	0	0	3.53732	0	0	0	0	0	15.552	0	4.74606	0.698987	2.43953	2.24518	0	0	0	0	0	0	0	0	0	0	0	0	0	0	5.10041	0	0	5.8607	0	0	0	0	0	0	0	0	0	0	0	0	0	0	0	0	0	0	0	0	0	0	0	0	0	0	0	2.46649	0	0	0	0	0	0	5.0131	0	0	0	0	0	0	0	0	8.51861	2.08328	0	0.922809	0	16.2612	0	0	0	0	0	0	0	0	0	0	0	0	0	0	0	0	0	0	0.902371	0	1.5881	0	4.57462	0	0	0	0	0	0	0	0	0	0	0	0	0	0	0	0	0	0	0	0	0	0	0	0	0	0	0	0	0	0	4.59572	0	0	0	0	0	0	0	0	8.41219	0	0	0	0	0	9.30821	0	0	0	0	0	0
ENSG00000170498	KISS1	240.292	354.675	388.265	308.619	573.672	706.086	777.526	762.286	433.475	365.403	452.573	434.571	627.496	569.739	498.291	437.704	367.947	438.028	332.305	429.871	44.522	83.4637	56.7506	56.7347	668.496	673.53	732.069	654.144	2535.85	2568.77	2083.97	2153.31	1073.55	1235.66	1221.81	1306.2	2185.18	1578.38	1675.8	1982.94	742.383	766.602	693.858	780.31	843.443	942.234	1057.94	999.105	0	0	0	0	16.845	19.2032	5.88075	11.8352	7.59309	33.3829	7.4633	22.9185	5.93465	0	2.04016	23.6801	107.829	155.895	168.349	274.138	19.726	16.6727	40.9566	19.0802	79.2683	72.2687	87.5038	83.0834	98.0355	121.955	95.566	80.0968	120.593	132.213	151.153	22.8437	34.971	60.7191	38.435	171.156	100.666	107.095	70.4091	64.1172	62.9565	74.8169	162.44	100.714	144.744	185.09	522.033	607.651	652.706	612.83	703.29	872.103	963.833	1074.81	0	0	0	0.774419	5.20819	21.8437	8.30528	0	25.0172	26.7814	12.4695	8.29935	7.45345	21.5749	8.21303	0	64.1198	73.438	27.6986	91.1424	127.955	132.103	180.074	122.414	0	0	0	0	0	0	0	0	0	0	0	0	14.7505	15.4174	15.9221	22.3149	12.6645	6.5398	12.7605	11.7249	7.68309	6.38585	18.481	15.4948	71.1029	0	17.8021	17.5429	26.4493	26.6875	39.7073	53.3734	0	0	0	0	366.435	465.024	342.841	435.66	609.516	719.435	915.114	892.424	1075.37	496.195	830.394	975.814	0	0	0	0	0	0	0	58.5966	0	0	0	0
ENSG00000116014	KISS1R	0	3.88047	0.781217	0.749075	4.91017	4.2845	2.56609	1.69397	0	2.69339	0	26.0383	3.28963	0	10.5159	0	0	0	0	0	0	0	0	0.915077	0	0	0	0	0	14.1044	3.55172	0.883228	0	0	0	0	0	0	0	0	0	0	0	0	2.71203	1.39797	0	0	9.32178	0	20.6971	23.7537	81.8186	93.757	56.4552	36.4159	23.864	31.2964	35.1841	53.4764	0	0	0	1.89441	0	29.3035	18.7054	25.5862	0	5.55755	4.23689	5.61184	0	0	0	0	0	1.48726	0	0	0	3.07472	0	0	0	0	0	3.09317	0	8.49958	0	0	0	0	0	0	0	0	1.20284	3.92033	7.01835	0	0	0	0	0	0	0	0	0	0	5.13969	4.61404	0	0	0	0	0	0	1.59814	0	0	32.0599	19.4395	22.6625	0	2.84345	0	0	0	3.16628	6.31282	17.1176	6.31659	14.5832	25.4096	13.0244	22.8731	9.62243	6.63372	0	8.30396	0	0	0.758197	0	1.6886	0	0	0.977074	0	0	0	0	0	0	0	0	5.87761	2.32065	0	15.4502	0	0	0	0	0	0	3.67658	0	0	11.0399	12.2312	0	1.03203	0	0	0	0	0	0	4.25655	35.3017	0	33.6703	0	0	0	0	0
ENSG00000157404	KIT	381.686	333.72	301.55	312.364	1140.8	745.504	785.224	1172.23	1689.74	1582.82	1548.74	1553.32	703.98	492.948	589.698	606.314	552.749	585.725	742.849	377.816	5.88027	0.927374	0	0.915077	633.595	466.448	534.263	660.566	434.293	422.251	472.379	568.799	383.621	368.168	399.678	351.709	530.598	451.097	406.966	377.848	1422.99	1296.57	982.168	1375.44	59.6647	44.7351	27.6481	30.6841	0	0	0	0	4.81286	13.5552	17.6422	0.910397	7.59309	2.08643	7.4633	3.27407	33.6297	34.882	25.502	6.63043	42.6577	53.9185	67.8071	86.5058	155.178	120.877	112.984	92.0341	1089.11	1059.94	850.974	1306.15	1518.04	1070.08	972.167	1039.76	1466.65	1506.62	1454.26	3732.98	3209.01	2334.43	3637.96	8476.33	7091.69	6677.27	6620.88	6804.44	8436.17	7392.08	395.742	470.726	489.421	417.805	708.473	629.212	539.41	594.353	389.867	473.253	349.443	358.269	7.0297	11.2041	14.6576	36.3977	184.37	132.347	100.586	104.048	37.5259	54.9019	62.3474	78.251	4.65841	7.19162	4.92782	41.0884	429.894	325.071	492.28	326.349	46.9169	22.6843	39.1466	80.0981	1642.24	1296.83	1294.28	1549.37	1399.98	1621.45	1458.74	1297.67	1812.87	1751.3	1494.08	2001.26	194.862	228.324	198.648	180.007	267.643	314.845	249.321	313.641	320.769	393.186	394.262	341.798	98.9676	8.60377	133.516	40.2455	274.289	243.669	197.167	231.753	270.547	148.346	87.0346	259.674	1179.99	1242.23	1378.72	1248.35	1379.72	1632.07	1186.42	727.16	1820.49	2200.84	1151.56	1237.64	6628.77	4567.06	3364.9	6878.58	3980.46	5059.79	4750.5	3908.07	5226.92	7165.69	5267.76	3448.57
ENSG00000049130	KITLG	26987.6	25612.7	24640.4	23592.1	40136.6	39413.1	44143.6	35298.9	52403.6	50879.9	54217.7	63491.3	34928.4	40960.9	41839.4	37436.5	32262.5	37416.4	36011.7	33310	47722.6	47681.9	55041.5	36035.7	11563.1	10822.6	9982.76	11107.6	28716.6	25620.7	27041.9	25281.5	14958.3	15386.3	15409.8	13757.1	30818.9	33407	30384.5	29285.7	12430.9	13599.3	15368.9	12627	27470.2	32874.7	28891.4	24107.2	11958.8	15273.4	10233.8	10179	12191	9728.14	8978.73	19193	7742.78	9581.93	8791.77	8640.26	6860.46	4883.48	6509.14	6169.14	10312.5	11499.9	11202.2	13452.3	7355.17	7415.16	8857.91	9160.76	6930.98	6417.19	7563.97	6761.63	13774	14650.2	14481.7	15965.5	11712	11920.7	10647.4	823.161	864.283	702.607	952.52	10370.4	15426.7	15327.3	15907.6	15490.7	13417.7	14464.3	7871.23	8447.9	8638.8	8653.75	17501.3	26601.4	22785.6	27283.8	4858.05	5435.09	7041.85	5055.57	3049.33	4053.64	3348.21	3636.67	3648.86	3716	3432.85	2446.16	3846.4	3153.51	2998.91	3213.04	3979.21	4892.7	5014.06	4812.48	11375.4	12455.3	11862.6	8135.19	9940.69	7759.37	10788.8	7668.26	6.33256	0	11.4118	9.92608	497.448	624.123	450.273	509.308	737.079	612.514	675.191	556.366	8796.76	10041.1	9805	12944.9	10937.1	11101.8	12660.4	14016.1	13304.2	10824	9633.75	9250.42	19855	24274.1	24034.7	32101.5	23767.1	20795.4	26049.4	28931.2	12058	11116.7	7422.81	8799.11	10496.3	11649.2	16197.2	15460.1	11023.9	9533.89	11431.7	14188.6	5374.79	5240.82	6299.79	2971.61	1663.79	1521.84	1729.23	2291.72	3615.68	3578.23	3384.99	3654.15	1879.15	3031.84	1654.75	2084.09
ENSG00000088970	KIZ	1383.8	1421.03	1422.6	1250.21	1673.55	1591.26	1808.24	1455.97	1835.73	1710.3	1799.58	1704.16	1601.23	1564.72	1405.08	1460.43	1262.12	1683.75	1663.21	1529.74	1053.41	1152.73	1167.09	1055.08	2944.25	2792.54	2894.08	2558.78	1775.62	1668.73	1664.87	1935.15	2303.68	2276.46	2281.92	1990.94	2216.13	2186.3	2058.31	1872.94	3073.91	3364.11	3371.19	2849.88	928.194	1073.64	1109.17	984.885	1121.72	1322	1248.41	1223.88	1153.88	1068.6	1031.48	1452.08	681.208	663.484	588.534	613.342	1384.75	1576.29	1402.61	1604.56	1387.56	1309.28	1250.92	1256.16	1321.64	1254.62	1052.16	1188.59	1218.33	1188.42	1249.12	1209.54	1012.78	1053.72	1140.71	1256.85	936.72	992.111	951.046	1292.64	1321.4	1142.82	1346.9	800.101	831.823	912.855	821.439	835.126	750.696	828.741	1278.8	1096.9	1319.35	1133.27	1574.52	1380.94	1425.73	1918.56	1563.29	1673.46	1854.63	1556.12	1494.2	1522.26	1612.34	1428.03	1013.51	973.972	905.275	1043.54	2334.11	2304.54	1992.62	2223.04	804.973	970.869	817.197	1034.06	1620.48	1747.39	1615.33	1911.05	3227.31	3129.1	3053.43	3169.16	1683.4	1938.94	1562.46	1546.66	1847.2	1294.3	1391.75	1244.3	998.809	1255.98	972.433	911.36	1249.14	1244.4	1146.39	1145.5	1397.32	1337.86	1419.36	1300.48	1533.74	1503.41	1394.29	1496.62	1123.23	1493.23	1748.17	1065.99	1441.97	1552.52	1388.39	1545.02	1872.77	1921.08	2601.09	2870.09	1079.97	1055.25	1023.93	1017.44	1507.17	1101.23	1449.95	1579.52	1550.1	1140.62	1626.98	1562.56	894.903	883.725	971.718	1129.69	1138.28	880.402	1013.85	817.911	1155.31	848.915	902.108	1103.75
ENSG00000232712	KIZ-AS1	0	0	0	0	0	0	0	0	0	0	0	0	0	0	0	0	0	0	0	0	0	0	0.822472	0	0	0	0	0	0	0	0	0	0	0	0	0	0	0	0	0	0	0	0	0	0	0	0	0	0	0	0	0	0	0	0	0	0	0	0	0	0	0	0	0	0	0	0	0	0	0	0	0	0	0	0	0	0	0	0	0	0	0	0	0	0	0	0	0	0	0	0	0	0	0	0	0	0	0	0	0	0	0	0	0	0	0	0	0	0	0	0	2.56985	0.922809	0	0	0	0	0	0	0	0	0	0	0	0	0	0	0	0	0	0	0	0	0	0	0	0	0	0	0	0	0	0	0	0	0	0	0	0	0	0	0	0	0	0	0	0	0	0	0	0	0	0	0	0	0	0	0	0	0	0	0	0	0	0	0	0	0	0	0	0	0	0	0	0	0	0	0	0	0
ENSG00000133116	KL	16.9981	7.76094	0.781217	4.49445	145.668	76.2642	151.399	95.7093	70.2932	72.7215	54.4515	72.7277	41.1203	39.634	80.0824	80.8986	0	5.06391	5.88895	10.9147	2.52012	13.9106	22.2067	0	0	14.3522	0	0	93.4997	22.9197	43.5086	30.0298	28.3801	18.7363	18.2189	12.4499	51.2912	12.9149	0.978284	16.2953	10.6511	22.8999	15.552	0	0	0.698987	1.62636	0	0	0	1.88155	5.65565	30.0804	7.90722	47.046	12.7456	10.8473	11.4754	18.1252	39.2888	0	0	8.16065	1.89441	80.5757	77.3613	81.8362	137.678	13.1507	6.94694	5.64918	8.97894	3.3306	0.669154	1.4584	5.79652	20.3612	36.4378	48.6518	13.4742	20.3819	0	0.938841	34.6594	44.9627	20.6011	2.50663	18.559	48.5672	69.6966	43.7022	16.0293	16.7353	36.1752	5.45099	10.9471	17.7025	2.16479	230.946	315.586	318.833	442.428	184.741	147.587	211.957	50.6643	59.3619	71.7061	27.2213	33.3	42.7072	48.8271	59.0597	52.0241	106.323	119.177	93.5211	124.49	0	0	0	0	87.4361	64.7982	81.8369	57.3315	8.53034	0	7.82932	0	140.372	167.741	79.8823	37.8996	45.3698	36.5263	16.7457	41.1716	11.5469	46.4361	7.87395	12.4559	3.10538	2.20248	1.51639	7.43829	5.91009	0	0.981579	6.83952	4.80193	4.56132	7.18707	0	0	0	0	0	62.6945	47.5734	71.1993	78.6556	17.8205	12.9803	0	12.4246	16.8089	0	23.8978	41.4914	135.756	114.079	200.146	146.233	80.498	108.032	114.1	71.5036	0	0	0	0.851309	31.3793	50.4195	50.1313	34.1814	0	0	0	0
ENSG00000134962	KLB	0	0	0	0	8.18362	65.1245	4.27682	29.6445	0	0.897797	1.7853	0	21.3826	0.825708	0	0	0	0	0	4.19796	1.68008	4.63687	0	4.57538	0	0	0	0	11.3598	7.93374	14.2069	35.3291	4.89312	0	0	0	0	5.53494	0.978284	0	0	0	0	0	0	2.09696	0	0	15.5363	25.6246	23.5194	14.7047	91.4444	55.3505	56.4552	197.556	22.7793	19.8211	26.6546	17.4617	4.94554	8.48481	2.04016	3.78882	84.1305	83.222	161.334	92.5978	42.0822	26.3984	32.4828	32.5487	0	0	0	2.89826	25.64	43.8741	24.3259	46.4112	3.39699	6.14945	0	0	0	0	0	34.0249	41.5028	36.5482	0	0	0	0	0	0	0	2.16479	44.5051	68.6057	58.152	35.928	0	13.417	0	0	6.24863	0	0	0	6.24983	19.2739	25.8386	0	0	0	8.72863	0	0	0	0	0	48.0899	26.9993	25.1806	0	0	0	2.60977	0	22.1639	0	0	0	0	0	0	0	0	0	7.87395	0	0	0.734161	3.79098	2.97532	6.75439	10.2768	7.85263	18.5644	5.76232	13.684	1.02672	3.64584	25.943	0	0	0	69.5518	15.0842	46.5534	53.3734	0	0	8.70346	0	0	0	0	0	12.9291	38.6397	0	7.01119	2.06405	0	13.7342	2.10305	0	0	0	0	21.181	44.9897	29.1809	12.2076	23.1809	0	0	0
ENSG00000126214	KLC1	2691.89	3173.45	3638.91	3018.03	3969.06	4229.66	3729.39	4096.02	3585.86	3609.14	3311.72	3383.19	3954.13	3553.02	3622.31	2885.95	2999.1	2560.65	2372.4	2964.6	2875.45	3301.45	3039.03	3613.64	2133.46	2292.26	2191.59	1997.3	2693.14	2945.18	3000.32	2918.19	3023.95	3118.66	2908.2	3062.67	3393.18	3005.47	2865.39	3154.16	2879	2876.67	2946.5	2827.75	3899.9	3712.32	4170.79	4580.91	1883	1501.37	1949.29	1901.43	1816.86	2333.76	2331.13	1198.08	2264.91	2326.37	2235.79	2294.03	2429.25	2000.53	2654.25	2796.15	3811.94	3686.38	3680.29	3220.21	3300.82	3030.26	3729.87	3335.68	5319.63	4613.15	4650.1	4102	5155.16	5466.41	5899.03	5315.58	5165.97	5726.16	5618.96	2385.2	2219.83	2477.56	2428.09	3297.32	3011.16	2725.82	2516.11	2590.33	2544.56	2301.24	3500.63	3659.62	3576.94	3356.51	4015.08	3502.81	3724.74	2889.64	4849.13	3903.12	3243.81	2931.29	4789.57	4062.6	4831.77	4384.76	6667.53	6085.4	6596.24	5436.01	3967.73	4787.18	4727.18	3342.27	1909.02	2080.78	1851.22	1497.16	2169.87	1933.15	1948.98	2068.34	2486.59	2235.07	2691.98	2649.28	1290.79	1464.57	2171.09	1439.28	2375.43	2310.68	2597.44	2525.19	2619.23	2173.65	2531.47	2470.43	3985.75	4015.86	4070.76	3954.94	4070.37	3863.15	4102.02	4389.99	3494.85	3794.11	4263.98	4115.25	3457.14	2605.03	1978.71	2904.9	2540.11	2798.71	2564.54	2667.27	3876.76	4070.25	3732.54	3267.67	2931.48	2632.42	2631.51	2896.28	3343.1	3772.89	3080.03	2975.75	4169.38	5014.71	3525.48	4380.65	2923.15	3112.55	2802.72	3252.85	3614.11	3350.96	3845.15	2649.06	2719.64	2129.44	2453.92	2458.67
ENSG00000246451	KLC1-AS1	0	0	0	0.749075	13.0938	0	0	0	0	6.28458	0	0	0	0	0	0	0	0	0	0	0	0	0	1.83015	0	0	0	0	16.6027	4.40764	0	0	0	0	0	0	0	0	0	0	0	0	0	0	0	0	0	0.748393	0	0	0	0	0	0	0	0	0	0	0	0	2.96733	0	0	0	5.92468	9.37712	0	0	0	4.16816	0	0	2.66448	0	1.4584	0	6.03295	0	0.868782	2.24571	0	0	1.87768	0	0	0	0	6.18635	1.76608	16.9992	0	0	0	0	0	0	0	0	4.81136	0	4.01048	22.5833	0	0	0	0	0	9.71021	0	0	2.08328	7.70954	3.69123	14.2811	0	0	0	5.92811	0	0	0	0	0	5.39985	0	14.7004	0	0	0	0	0	0	0	0	0	0	0	0	0	0	0	2.07599	0	1.46832	3.79098	0	2.5329	5.60555	0.981579	0.977074	0	0	0	0	0	0	0	0	27.4289	48.7337	0	0	0	0	0	0	0	0	0	0	8.31158	0	23.3504	0	0	0	0	0	0	0	0	0	18.8276	0	18.7057	34.1814	0	0	0	0
ENSG00000174996	KLC2	2972.36	2894.05	2987.37	3007.54	2814.35	2461.02	2278.69	3232.09	2486.4	2335.17	2552.97	2015.72	2797.01	2179.04	2323.2	2696.05	2888.05	2276.23	2160.4	2271.94	5388.01	5579.08	4076.17	8033.46	2156.73	1517.24	2631.57	1988.12	1701.34	2076	2187.86	2316.71	2397.63	2379.51	2370.74	2803.29	2406.26	1892.03	2254.95	2534.94	2681.95	2248.55	2314.85	2768.35	5900.71	4396.63	4392.79	5942.99	2372.91	1514.18	1838.28	2301.85	2027.42	2551.77	2907.44	1193.53	4277.08	3060.79	3585.58	4213.72	6414.37	4687.39	5843.03	5616.92	4731.45	4975.74	5147.5	4346	4897.31	4521.07	4670.46	4080.93	3275.31	3109.56	2351.66	2437.43	3606.95	3803.66	4017.25	3430.69	3848.79	3155.69	3420.2	1536.83	1363.87	1310.88	1459.69	3323.1	1773.14	1342.08	1277.08	1185.37	1534.07	1322.86	3545.32	3608.17	3649.83	3601.13	4737.99	2630.54	2822.38	2231.65	4205.73	3059.07	2332.96	4060.38	5226.98	3895.29	4787.8	4929.95	7055.02	4812.04	6257.57	4914.75	2819.44	4439.02	5456.64	4462.68	1690.07	1490.26	1682.03	1260.9	1901.74	1816.51	1679.55	2404.98	1775.73	2525.96	2206.56	2224.61	2085.52	2086.84	2159.67	1956.34	1105.08	1145.02	1453.15	1158.9	844.85	926.51	1013.77	923.816	3121.68	2762.65	2763.63	2070.08	2263.57	2458.97	2392.11	2451.48	1842.98	2308.94	2720.82	2390.76	2724.97	1921.51	1754.4	3268.14	2598.88	2646.7	2942.45	3074.59	3089.42	3508.39	2335.02	2209.1	3875.3	3235.65	2769.38	2896.28	2495.32	3022.18	2011.47	1609.57	2883.48	4748.39	2177.41	3243.95	3268.73	2553.24	2602.46	2499.44	6433.54	6341.22	6420.55	6032.2	2754.79	3028.07	2597.28	2277.03
ENSG00000254855	KLC2-AS1	0	0	3.12487	0	0	11.9966	0	5.08191	0	19.7515	0	0.897873	8.22407	4.12854	0	0	6.62967	0	0	1.67918	1.68008	1.85475	5.7573	0	0	0	0	36.6981	0	0	0	0	1.95725	0	0	0	0	0	0	0	0	0	0	0	9.49212	8.38784	1.62636	7.48393	0	0	8.46699	0	0	0	0	0	0	2.08643	1.06619	0	8.90198	0	2.04016	0	0	16.41	0	0	0	0	1.4123	0	7.32732	3.34577	2.18759	3.86434	6.03295	5.2054	2.60635	0	5.94473	0	0.938841	1.57543	6.66114	0	0	0	0	0	6.4744	0	0	9.0438	0	0	0	3.24719	3.60852	1.96016	1.00262	0	0	0	0	0	23.4323	9.71021	6.28183	3.09768	6.24983	14.1342	11.0737	1.02008	2.50172	0	0	2.37124	0	2.39721	0	0	0	12.9596	17.6264	0	8.53034	0	10.4391	0	0	0	0	0	0	0	0	3.04975	11.5469	0	5.90546	8.30396	0.776344	2.93664	0	2.97532	0	0.934258	0.981579	1.95415	0	3.64906	0	0	0	0	0	14.4471	0	0	15.0614	0	0	3.70866	0	0	22.6921	0	0	0	11.0821	0	0	15.024	4.1281	0	0	0	6.791	3.82565	4.10354	8.51309	12.5517	21.7192	0	49.6444	0	11.2988	0	0
ENSG00000254762	KLC2-AS2	4.63586	1.55219	1.56243	2.24723	0	0	0	0	0	1.79559	3.57059	0	10.6913	0.825708	8.89805	0	0	0	0	0	0	3.7095	0.822472	0	0	0	0	0	11.3598	0	2.66379	0	20.5511	7.49452	0	0	0	0	0	0	0	0	0	0	0	2.09696	0	2.99357	0	0	0	0	0	10.1664	2.3523	0	0	0	0	0	4.94554	0	6.12049	5.68323	0	1.17214	0	0	0	0	2.82459	1.12237	0.66612	4.68408	2.91679	3.86434	7.54119	0	1.73756	0	0	0	0	0.787714	0	0	0	4.12423	6.18128	9.34954	0	8.81611	2.39075	0	0	0	4.16528	0	4.81136	0	4.01048	0	0	7.31835	0	0	0	0	0	0	2.08328	0	1.84562	0	0	0	0	0	0	0.799069	0	0	0	2.15994	0	0	5.68689	0	0	0	0	0	1.90196	3.60948	3.2407	19.0572	0	4.57462	0	19.9012	0	0	3.88172	0	5.30738	6.69446	0	2.80277	0.981579	0	11.5246	0	0	0	0	0	0	0	0	9.28261	0	0	4.86012	0	7.46011	0	0	0	1.83829	0.901988	0	6.43995	0	0	0	0	0	0	0	0	0	0	0	0	29.9291	0	0	0	16.7763	41.7166
ENSG00000104892	KLC3	0	3.10438	3.12487	0	21.2774	37.7036	0	21.1746	0	5.38678	10.7118	7.18298	9.86888	44.5883	25.0763	4.25782	2.48613	3.37594	0.841278	5.03755	12.6006	2.78212	18.9169	8.23569	0	0	0	0	24.4672	23.8012	31.9655	24.7304	6.85037	35.599	31.8831	20.7498	20.3396	0	4.89142	2.03691	0	14.1761	23.9261	8.15249	12.2042	11.1838	4.87907	12.7227	3233.62	4077.81	3658.68	3336.84	4343.61	4603.13	4345.87	901.293	4317.21	4435.75	4288.2	4567.32	4785.31	4360.25	4582.21	5937.08	9177.33	9459.17	8757.64	8364.26	15880.8	14541.3	17509.6	17126.2	6.6612	6.69154	0.729198	0.966086	16.5906	17.1035	4.34391	14.2228	1.6985	3.07472	0	0	0	3.25281	0	16.4969	24.7251	6.79966	12.9488	0	0	0	13.0824	5.47356	3.12396	1.0824	38.4909	30.3825	67.1756	3.07955	58.6075	28.0537	0	57.902	0	0	6.28183	6.96977	6.24983	7.70954	25.8386	42.8434	17.5121	41.5112	21.1981	17.7843	12.1119	14.3832	6.57043	0	49.5471	56.1585	60.4334	30.8708	15.639	0	9.13421	0	0	0	9.5098	5.41422	0	0	0	0	0	0	11.8109	0	10.8688	6.60745	9.09836	17.1081	3.3772	13.0796	9.81579	27.3581	7.68309	7.29811	6.16034	10.0261	27.8647	13.3836	73.8788	63.9801	40.1637	23.2065	98.5837	64.61	19.4405	25.9606	0	29.8191	4.20223	0	1.83829	6.31392	21.2407	20.2399	11.1192	2.0032	1.03203	0	0	0	7.54555	0	64.8359	11.9183	244.758	107.82	228.958	121.262	8.97325	9.79228	0	0
ENSG00000137171	KLC4	948.805	1104.38	1160.89	1101.14	1118.7	1300.78	1237.71	1311.13	1368.01	1444.55	1285.41	1266.9	1322.43	1189.02	1139.76	971.634	1027.6	960.455	952.327	954.616	803.917	896.771	634.948	979.132	1771.02	1831.96	1879.16	1900.96	1261.81	1312.59	1256.42	1061.64	1800.67	1734.98	1988.14	1996.13	1196.5	1276.73	1362.75	1457.41	1852.23	1967.21	1896.15	2031.13	876.665	845.075	878.232	948.214	2348.05	2138.49	2426.26	2279.23	1602.68	1894.34	1826.56	715.572	1038.08	966.017	1109.9	1251.78	1039.55	1029.49	901.752	980.356	1212.19	1487.45	1366.66	1364.6	1162.52	1172.64	1191.98	1195.32	1905.1	1759.21	1813.52	1908.99	1965.99	1899.97	1858.32	1748.66	1571.11	1571.18	1693.67	1693.59	1648.63	1980.96	1712.03	1834.25	1456.13	1218.84	1225.28	1261.51	1426.48	1348.35	1267.9	1100.19	1213.14	1127.86	1045.27	797.787	1019.67	638.493	1618.08	1336.82	1354.81	1934.89	1659.01	1393.04	1586.16	1564.33	1594.75	1708.95	1601.07	1613.77	1942.59	1949.69	1808.07	1811.63	761.184	695.19	786.809	718.191	1145.41	1137.21	1062.62	1215.72	1110.37	1255.64	1139.17	1287.61	840.119	922.574	906.284	851.838	1237.95	1518.22	1734.11	1412.03	1012.28	1313.48	1519.67	1476.03	654.458	745.908	764.262	644.156	608.74	665.191	588.947	622.396	614.647	569.253	698.172	671.747	714.873	761.911	715.645	608.843	1128.5	1152.2	911.899	1001.45	860.242	999.483	1166.26	1000.18	2910.47	2747.05	2639.78	2559.84	1955.99	2149.1	2291.68	1844.94	2619.28	2243.55	2447.87	2747.63	1374.05	1200.49	1603.66	1322.93	1973.76	2285.17	2319.51	2500.12	1778.2	1208.22	1529.69	1653.02
ENSG00000272170	KLC4-AS1	2.31793	3.88047	3.12487	6.74168	5.72853	1.7138	0	5.08191	3.60478	8.08017	17.853	0	0	8.25708	0	0	14.0881	5.90789	0	4.19796	3.36015	0	0	16.4714	0	0	22.1839	0	34.0793	13.2229	0	32.6795	24.4656	41.2199	6.8321	5.18744	20.3396	75.6441	0	1.01846	13.8465	13.0857	0	29.116	4.06805	0.698987	0.813178	2.24518	15.5363	0	31.9864	54.2943	13.2354	14.6848	0	24.5807	3.25418	12.5186	7.4633	5.45678	12.8584	0	0	7.57763	13.0343	0	9.35271	0	0	15.2833	9.88607	14.5908	0	0	0.729198	0	2.26236	0.743628	0	0	2.54774	0	0	0	4.99586	7.58989	0	0	0	0	0	0	10.3599	0	8.72158	16.4207	14.5785	14.0711	7.21705	0	23.0603	0	50.963	15.8564	0	0	0	26.1429	6.28183	13.1651	16.6662	1.28492	13.8421	0	6.25431	4.01721	6.23474	49.7961	21.4287	0	0	0	0	7.55979	0	23.5206	2.84345	0	9.13421	16.6241	0	0	0	0	0	0	0	0	0	0	0	0	4.65806	0.734161	2.27459	0	0	0	0	0	1.92077	2.73679	0	0	0	0	0	35.0859	5.87761	0	0	0	9.72025	9.27164	0	0	0	0	7.35316	24.3537	25.8582	18.3999	15.5669	15.024	0	0	7.39536	14.7213	0	0	0	5.95916	8.6293	17.0651	9.72697	0	0	0	0	0
ENSG00000105610	KLF1	1.54529	0	0	0	0	0	0	0.846985	4.50598	0	0	0	0	16.5142	0	0	0	0	0	0	0.840039	0.927374	0	0	0.894908	0	0	0	0.873829	3.52611	1.77586	0	0.978624	0	0	7.26242	22.1083	0	0	0	0	0	0	0	0	0	5.69225	3.74197	0	0	0	0	8.42251	3.38881	0	0	0	0	6.39711	0	6.92376	0	6.12049	8.52484	9.47949	46.8856	9.35271	1.21839	2.63013	1.38939	8.47377	2.24474	0	6.69154	5.83358	0	0	0	0	0	0.849248	0	0	3.93857	0	4.33708	0	3.09317	6.18128	0	0	0	0	0	2.1804	0	14.5785	11.9064	0	7.84065	10.0262	0	21.6593	28.0537	0	0	0	0	0	0	4.16655	7.70954	0	0	0	0	0	4.74249	0	5.59349	0	0	2.91454	6.47982	0	0	0	0	0	0	128.762	81.1649	116.02	76.7015	92.36	115.931	55.819	106.741	107.771	108.351	78.7395	116.255	0	2.93664	0	2.97532	8.44299	3.73703	3.92631	13.679	2.88116	10.0349	0	2.73438	0	0	0	0	0	0	0	0	0	0	0	0	0	0	0	0	0	4.59997	0	0	0	0	0	0	14.3365	0	0	15.3236	9.41378	0	0	0	0	15.065	0	0
ENSG00000155090	KLF10	7596.62	6932.85	6066.15	7251.05	6627.1	5868.91	6547.81	6466.73	4946.66	5123.72	4769.42	5489.6	7223.2	6424.84	7294.78	7571.25	6930.49	7048.12	7499.99	6352.35	10514.8	10205.8	10839.4	9848.97	9451.12	9032.68	9218.34	8146.07	6185.83	6014.66	6342.49	6437.85	8963.22	9150.81	8537.84	8552.02	6607.72	7026.6	6541.79	6278.79	7451.52	6652.97	8407.64	6793.35	6479.05	6614.51	6234.64	6458.63	12174.2	13272.4	11369.3	11250.2	18741.3	19049.6	20006.3	26029.2	13380.1	13835.1	12710	13138.8	7518.21	6763.34	6605.03	7270.74	14515.5	15509.8	13726.3	14374.6	13198	11217.9	12603.3	12692.9	10191.6	10657	9484.68	10044.4	12953.5	10448.7	9313.34	8961.11	12630.9	10923.5	10496.2	7181.59	6939.25	6207.45	7017.73	9635.24	9754.05	10065.2	9608.01	10253.1	10688.3	9544.5	7987.88	9109.1	9036.58	8730.6	6845.37	6576.35	6836.87	6572.78	7992.28	7836.73	8127.42	8041.14	9140.96	9091	10508.5	10458.5	8173.74	7384.45	8631.03	6991.64	5507.55	6189.19	6990.39	6324.11	19086.4	19729	19528.1	18621.6	11059.2	11942.3	11176.4	10494.6	11058.2	10749.7	10718.3	10535.2	5025.94	4182.7	3874.29	4097.66	6517.05	6233.29	7042.5	6375.5	6383.52	6242.33	6574.75	6468.79	11273.3	11054.3	11285	10684.4	8197.3	8353.2	8052.87	9404.33	9955.36	9193.8	9141.95	7933.36	4542.9	5271.24	5815.06	5172.07	6481.05	6529.16	8235.84	7543.91	10216	10386.1	9475.59	10266.5	8789.39	7777.77	9571.98	9022.59	8301.42	8940.5	7881.32	7457.9	8830.01	10558.3	9384.72	8965.29	2601.71	2231.88	1913.07	2468.8	4232.28	3758.97	3673.05	2850.89	2607.48	2901.53	2707.85	2585.56
ENSG00000172059	KLF11	776.506	654.247	618.724	761.81	893.651	776.352	897.277	857.149	1119.28	1140.2	1132.77	1331.55	981.954	865.342	983.639	1244.13	722.634	517.363	346.607	435.748	1463.35	1338.2	1454.13	1425.69	3492.83	3683.4	3475.48	3500.08	1716.2	1735.73	1861.99	1853.01	2805.72	2674.61	2689.57	2639.37	2091.44	2639.24	2133.64	2251.81	3090.96	2791.61	2387.83	2892.97	1316.01	1028.21	1158.78	1269.27	1431.41	1316.17	1275.69	1382.24	1333.16	1415.39	1823.03	1404.74	969.746	992.097	1052.33	1049.88	1239.35	1162.42	1184.31	1223.79	2097.34	2438.05	2332.33	2391.7	2556.49	2524.52	1992.75	2099.95	2034.33	2171.41	1826.64	2051.97	2979.52	2981.21	3284.86	3140.24	3159.2	2639.14	2782.73	2465.55	2600.34	1986.38	2595.2	2584.86	2397.45	2484.43	1748.9	1753.6	2163.63	1663.24	2100.81	2119.36	2040.99	2066.29	1906.5	1540.69	1569.1	1245.16	3116.39	2523.61	2059.42	2481.34	1040.4	702.123	949.603	910.717	1128.09	873.748	1018.78	1083.33	915.631	1025.73	960.15	1137.01	621.432	616.082	519.064	590.645	1444.15	1403.96	1327.02	1040.79	1538.3	1362.39	1265.74	1245.3	1357.28	1527.7	1436.93	1390.55	4353.88	3641.51	3771.5	4042.44	4595.67	4230.1	4936.97	4511.13	940.929	839.88	884.815	848.709	1176.95	1137.93	1094.46	1179.33	1289.8	1303.63	1249.52	1185.81	735.051	711.245	674.701	772.921	1381.24	1270.56	1445.89	1613.84	1610.32	1514.99	1434.83	1474.8	1109.39	852.002	966.021	1043.6	1424.97	1678.99	1273.15	841.342	1336.47	1791.33	1277.29	1139.85	5619.93	5078.93	4473.68	5507.12	4845.75	5121.84	4796.14	4927	3904.11	4885.59	3803.65	3219.13
ENSG00000118922	KLF12	9188.27	7769.48	6615.35	7917.73	6803.86	6014.59	6262.97	6337.14	8939.86	8468.02	8680.11	8137.42	6332.53	5965.74	6591.84	7231.48	8236.54	8206.06	8118.33	5827.61	6214.61	5306.44	6560.03	5636.87	6771.77	6983.39	6862.23	6960.72	6084.47	4985.04	5419.04	5642.06	6507.85	5842.92	6342.46	5846.25	6300.86	6180.68	6265.91	6900.05	7722.06	7888.47	7077.35	7691.29	4168.4	3416.65	3734.93	3584.8	4122.3	3645.68	2971.91	3684.09	1729.02	1555.46	1830.09	2522.71	1821.26	1603.42	1714.43	1674.14	1111.76	1061.54	1266.94	973.726	1288.03	1249.5	1291.84	1455.98	867.944	1004.53	641.182	713.826	5491.49	5290.33	4914.79	5340.52	4788.66	4759.96	4859.97	4963.76	4925.64	4555.72	4755.23	7402.15	6806.02	6066.49	7643.55	4595.43	4877.03	4128.25	4229.4	4089.07	4528.08	3660.27	12878.5	14510.4	13088.4	13602.5	13926.5	14042.6	13933.4	15244.8	9719.93	8549.05	8252.01	7435.58	8058.38	7924.28	7439.78	7705.47	5671.72	5410.81	5631.9	4768.88	7193.71	6348.54	6499.09	7770.57	6238.54	6072.13	5289.19	4828.74	6005.4	5510.01	5882.19	6009.52	7830.85	7440.45	8365.63	7308.57	10625	8779.33	8670.08	8191.72	13690.3	9096.63	9377.59	8069.63	4953.63	4064.26	4242.09	5046.73	5191.41	5124.44	5349.84	5098.95	4146.35	4590.01	4573.17	4669.43	4242.99	4613.32	4377.95	4156.26	9766.08	10435.4	10224.7	17895.8	8824.26	8447.18	9563.98	10812.3	10875.3	10990.6	6037.72	7211.25	4602.29	4403.9	5320.01	4814.81	8122.26	7958.86	6925.06	7300.65	8889.87	11511.7	7859.16	5930.59	3269.49	3633.6	2633.65	3741.5	1702.33	2324.73	1957.37	1960.55	2552.14	3855.9	2206.08	2030.21
ENSG00000169926	KLF13	6582.92	6750.47	7220.79	6969.4	4126.18	4546.72	4657.46	4470.39	4059.88	4136.15	4023.16	3964.11	4310.23	4161.57	4245.18	4187.14	5622.79	5539.92	5190.69	5103.04	7334.38	8295.36	7457.35	9144.36	8522.21	7425.23	8275.53	7057.05	3474.34	3901.64	3594.34	3557.64	5214.11	5023.2	4626.47	4638.61	4883.27	4276.66	4407.17	5180.89	9623.29	9933.11	10564.6	9169.22	9737.56	9209.85	9442.62	9601.88	11355	10796.1	9969.41	10340.8	9210.61	9044.73	9204.55	6911.73	9328.65	10742	10806.9	11167.8	13440	13209	13230.5	13882.2	17989.7	18611.2	17912.8	17812.9	19418.3	18929	20234	20421.5	9092.54	8962.65	9182.06	8574.01	10910.6	12206.7	11497.5	12305	10043.2	9817.6	10715.9	5249.33	4874.29	5871.32	5436.88	7970.08	6642.22	6653.47	5149.58	4896.15	5056.44	5382.71	9522.88	9931.23	8773.13	9716.67	7304.85	7619.16	8313.73	8003.74	10297.1	6930.48	5601.11	8405.44	17793	16924.1	17128.4	16068.4	15051.7	14046.8	15649.9	14277.1	13659.4	13784.4	13596.7	13481.7	3584.18	4318.17	4038.35	2934.4	4368.89	4940.86	3970.98	5089.27	19021.2	16538.2	18167.9	19203.9	32891.3	32870	38435.7	33184.7	41306	35232	33478.4	38371.9	32797.1	32841.3	31385.6	34905.7	11732.9	11237.1	12044	11929.5	11576.2	11387.7	11457	11609.6	12376.5	11812	12359.7	12550.8	10360.9	9616.14	7467.99	8889.1	9000.59	9447.38	7421.16	7470.88	11102.1	11730.5	11190.2	12078	5707.47	5461.59	4587.45	5205.37	4901.06	6057.24	4215.3	5330.51	6175.64	7033.4	6074.76	6671.92	19425.3	19378.4	16751.5	16290.7	17170	18276.7	19534.7	17581.4	13413.5	12714.9	12883.4	14925
ENSG00000266265	KLF14	10.817	2.32828	3.90609	6.74168	22.0958	3.4276	43.6236	7.62286	6.30837	16.1603	6.24854	8.97873	18.0929	0	12.1337	31.5079	5.80096	0	0	3.35837	36.9617	54.7151	49.3483	51.2443	35.7963	126.095	83.1897	188.995	38.4485	69.6406	64.819	45.9279	81.2258	71.1979	101.343	99.5989	113.194	95.0164	44.0228	134.436	85.209	27.2618	101.686	39.5978	43.3925	26.5615	32.5271	49.394	0	8.15329	4.70388	0	7.21929	0	5.88075	20.9391	0	8.34572	1.06619	3.27407	15.8257	0	25.502	17.0497	90.0551	43.3692	47.9326	41.4253	10.5205	20.8408	15.5352	21.325	0	0	0	0	0.754119	0.743628	8.68782	0	0	0	0	0	0	0	0	4.12423	14.1286	15.2992	0	0	0	4.11082	0	0	0	0	0	0	2.00524	0	0	0	0	0	0	0	0	0	0	0	0	0	0	0	0	0	22.3604	8.78976	6.57043	0	0	0	7.55418	0	11.3738	0	0	3.02257	0	0	0	0	0	0	0	0	0	0	3.93697	2.07599	63.6602	75.6186	53.832	59.5063	33.772	64.4638	21.5947	43.9683	31.6927	42.8764	62.6302	40.1043	0	0	0	6.19162	3.91841	0	9.58452	18.2593	0	0	0	0	35.2988	42.2749	21.1403	14.4318	24.9347	14.7199	23.3504	16.0256	21.6725	0	49.6546	28.3911	0	0	0	0	25.8879	10.8596	17.2093	26.0429	0	0	0	0
ENSG00000163884	KLF15	139.076	118.742	132.026	120.601	32.7345	84.8332	43.6236	55.054	60.3801	96.0642	57.1295	47.5873	90.4647	50.3682	88.9805	78.3439	189.774	167.109	132.081	172.116	65.523	92.7374	55.9281	111.639	141.395	268.592	192.261	137.618	112.724	75.8113	102.112	67.1254	142.879	130.217	75.1531	72.6242	158.295	65.4968	257.289	111.012	207.697	194.104	299.077	218.953	85.4291	125.119	157.757	157.911	383.229	334.285	460.04	512.402	10.8289	35.0177	14.1138	9.10397	80.2698	58.42	60.7726	42.5629	8.90198	22.6262	27.5422	28.4161	5.92468	12.8935	12.86	36.5518	57.863	68.08	69.2025	84.1776	198.504	161.935	195.425	186.455	79.1825	92.9535	93.8284	100.308	131.633	124.014	114.539	708.943	589.511	816.455	651.724	179.404	108.614	151.293	148.911	145.065	111.568	171.832	37.0667	13.1365	16.6611	8.65917	74.5762	51.9443	41.1075	121.129	86.6372	41.4706	41.5322	135.105	3.90539	7.46939	3.14091	4.64651	18.7495	6.42462	4.61404	1.02008	7.50517	62.9363	23.692	24.8981	40.0623	36.7572	51.7421	58.2085	377.432	338.031	249.288	291.068	804.695	640.498	705.944	841.786	7.38798	23.4476	8.55882	7.21896	21.0646	12.7048	14.8851	12.199	9.62243	44.2248	19.6849	6.22797	55.1204	56.5304	68.2377	75.8705	83.5856	101.834	119.753	84.0283	64.3459	62.9462	105.753	98.4378	4.80425	45.8868	1.78021	47.4691	87.1846	41.7718	72.5685	134.838	35.6409	35.2322	70.8711	1.24246	0.840447	0	14.7063	32.4716	24.9347	46.9197	17.7908	70.1119	28.8967	8.79332	25.3555	16.8244	1228.42	955.647	955.304	843.647	1488.95	1158.1	1233.08	1549.56	1091	941.565	1014.2	1082.89
ENSG00000129911	KLF16	2579.08	2490.49	2458.49	2766.34	2078.64	1754.08	1354.04	2380.87	1746.52	1844.07	1601.41	1568.58	1773.11	1363.24	1638.05	1220.29	2275.64	1582.47	1669.1	1550.73	3865.86	4333.62	2983.11	5575.56	1994.75	1759.17	2260.91	1843.16	2098.94	2314.89	2202.07	2244.28	2262.58	2233.37	2062.15	2390.37	1437.92	1505.5	1551.56	1981.92	1875.66	1613.9	1209.47	1726	3516.83	2572.97	2837.99	3631.95	3276.09	2972.45	3287.07	3771.19	2400.41	2821.75	2614.58	1008.72	3810.64	2943.95	3422.46	3696.42	5139.41	4281.06	5432.96	5840.46	4732.63	4518.6	4386.42	4120.6	4786.84	4461.32	3907.82	3866.56	1965.05	2259.07	1855.81	1953.43	2337.77	2155.03	1983.43	1947.78	2554.54	2255.82	2434.42	1961.41	1654.46	2044.93	1846.55	2866.34	1653.93	1342.93	1343.44	1528.39	1816.17	1456.87	3138.68	3049.87	3188.52	3133.54	3115.36	1775.91	2115.53	1488.45	2393.99	1662.49	1655.56	1788.93	3004.81	2115.33	3249.8	2856.06	4798.83	3759.69	4198.78	3359.13	2121.46	3272.69	3582.48	2776.73	2890.08	2286.94	2310.33	2051.85	2349.12	1973.11	2077.4	2591.68	1836.87	1551.87	1822.93	1966.18	763.073	1054.24	1401.74	1300.32	1876.37	2539.37	2420.68	2773.75	2946.39	3022.77	3210.6	3452.37	2838.31	2699.51	2534.65	2049.99	2512.63	2339.38	2398.98	2528.67	2081.16	2392.87	2874.83	2388.94	2822.02	1661.48	1735.71	2987.46	2011.12	2133.84	2798.68	3268.42	3941.56	3701.24	2594.88	2214.07	2918.03	2820.22	2341.06	2489.49	1449.91	2306.42	1168.63	1341.14	2294.19	3004.8	1463.23	1779.18	3463.41	3355.86	2743.63	3001.72	3417.99	3620.12	3720.19	3082.02	3008.28	2378.77	2654.47	2031.94
ENSG00000171872	KLF17	46.3586	66.7441	80.4654	55.4316	74.4709	69.409	53.8879	53.36	38.7514	46.6854	24.9941	43.0979	31.2515	29.7255	9.70696	0	27.3474	40.5113	10.0953	34.4233	2.52012	24.1117	18.9169	26.5372	6.26435	62.5348	0	0	48.9344	58.1808	49.7241	57.4098	38.1663	26.2308	68.321	34.2371	39.7949	14.7598	4.89142	44.8121	21.3022	6.54283	7.17784	6.98785	16.9502	20.9696	10.5713	16.4647	13.4648	0	0	0	0	6.77762	2.3523	0	9.76254	0	3.19856	15.279	0	0	1.02008	0	8.29455	0	23.3818	65.7932	3.9452	1.38939	0	4.48947	0	0	1.4584	0	3.77059	11.1544	6.95026	17.2171	0	0	1.87768	0	0	0	0	5.15529	6.18128	11.0495	0	0	0	0	226.761	168.586	141.62	154.783	56.5335	22.5419	60.1573	61.5909	28.0297	10.9775	50.125	101.329	88.2618	26.1429	24.0803	34.0744	18.7495	26.9834	48.9089	15.3012	52.5362	53.5628	24.939	53.353	0	16.7805	13.1409	0	32.0599	20.5194	23.9216	23.5206	2.84345	0	23.488	9.06771	0	0	0	0	0	0	0	0	0	0	0	0	95.4903	80.7577	94.0164	113.062	37.1492	56.0555	48.0974	35.1746	41.2966	32.8415	54.4164	22.7865	61.4944	41.1069	43.6152	26.8304	51.9189	38.2908	39.7073	29.4958	17.8205	31.5236	12.4335	6.21231	0	52.0306	18.3829	0.901988	23.0877	37.7197	7.78347	110.176	13.4163	12.5619	24.2991	2.10305	21.1275	58.915	18.8763	33.2011	20.3965	10.8596	17.9575	0	16.451	30.1301	22.1142	0
ENSG00000258316	KLF17P1	0	0	0.781217	0	0	9.42591	0	0	0	0	0	0	0	0	0	0	0	0	0	0	0	0	0	0	0	0	0	0	2.62149	0	0	9.71551	5.87175	0	0	0	0	0	0	0	0	0	0	0	0	0	0	0	0	0	0	0	0	0	0	0	0	0	0	0	0	0	3.06025	0	0	0	0	0	3.9452	0	2.82459	0	0	3.34577	0.729198	0	0	0	6.95026	4.49141	0	0	10.3273	0	0	0	0	0	0	0	0	0	0	0	0	0	0	0	0	0	0	0	0	0	0	0	0	0	0	0	5.20819	2.56985	3.69123	12.241	0	0	0	0	0	0	0	0	0	0	0	0	0	0	0	0	9.49884	0	5.70588	0	0	0	0	0	3.84897	0	21.6534	8.30396	0	0	0	2.97532	1.6886	0	0	0	0	0	0	0	20.1779	0	0	0	0	26.6875	0	0	0	1.85433	0	0	0	0	0	0	0	0	0	0	0	0	0	0	0	0	0	0	0	0	0	0	0	0	0	0
ENSG00000283039	KLF18	0	0	0	0	24.5509	5.99831	0	15.2457	2.70359	4.48898	0	0	0.822407	0	0	0	0	0	0	0	0	0	0	0	0	0	0	0	0	0	0	0	0	0	0	0	20.3396	0	0	0	0	0	0	0	0	2.79595	0	0	0	0	0	0	0	0	0	0	4.33891	12.5186	0	0	0	0	0	0	37.918	0	4.67635	0	2.63013	0	4.23689	0	0	0	0	0	0	8.17991	4.34391	10.48	0	0	0	0	0	0	0	2.06212	30.9064	0	0	0	0	0	0	0	0	0	0	0	9.02359	0	0	0	0	0	0	0	0	0	2.08328	0	21.2246	0	0	0	0	0	0	0	0	0	0	0	0	0	0	0	0	0	0	0	0	0	0	0	0	0	0	0	0	0	0	0	0	0	0	0	0.981579	0	0	0	0	0	0	0	0	0	15.6736	0	24.6459	0	0	0	0	12.4246	0	0	0	0	0	0	0	0	8.25621	0	0	0	0	0	0	0	0	79.8955	59.11	0	0	0	0	0
ENSG00000127528	KLF2	511.49	622.427	647.629	650.197	272.515	300.772	399.455	265.953	125.266	121.203	93.728	182.268	444.1	464.874	409.31	513.493	610.759	426.212	646.943	557.489	185.649	242.045	155.447	280.929	316.797	340.353	258.812	272.484	355.648	521.864	500.793	456.629	579.346	508.691	498.743	545.719	604.882	690.945	685.777	334.054	931.973	910.544	813.488	875.81	362.735	408.907	275.667	386.919	71.467	88.5214	37.631	18.0981	15.6418	30.4993	11.7615	2.73119	55.3211	79.2843	109.817	93.8565	26.7059	33.9393	35.7029	17.0497	47.3974	24.615	26.889	0	26.3013	36.1241	48.018	51.6289	3724.94	2999.82	3002.11	1957.29	3346.03	3480.92	3574.17	4243.63	3492.11	3688.64	2765.83	1451.76	1446.3	1795.55	1635.99	1725.99	1377.54	1435.58	1490.73	1237.46	1371.49	1262.84	4993.11	4941.53	4439.15	5159.78	3064.84	2010.15	1912	1899.05	3794.2	3578.67	3643.37	2328.14	1040.4	617.719	770.571	752.735	1354.13	819.781	1289.16	1155.75	288.949	613.295	952.668	565.542	968.949	1049.98	1169.54	1081.99	1135.21	932.014	1198.6	967.285	626.98	573.78	489.333	545.574	2911.92	2682.05	3124.92	2893.9	8158.47	7408.48	8784.05	8171.8	4845.86	5386.58	5244.05	5854.29	333.052	262.83	294.18	245.464	63.3224	82.2147	82.4526	85.0054	65.3063	66.5953	91.3784	61.0679	2236.86	2293.38	2689.01	2709.87	1225.48	775.098	1719.74	1773.96	2932.27	3777.27	3276.23	2678.75	505.108	534.94	546.891	601.626	1043.56	879.514	826.16	678.082	786.404	1330.3	822.998	1106.2	199.957	98.7017	249.495	159.195	215.733	259.079	350.171	192.881	165.257	164.962	109.809	118.197
ENSG00000267275	KLF2-DT	0	0	0	0	0	0	0	0	0	0	0	0	4.11203	15.6885	0	0	0	0	0	0	0	3.7095	0	6.40554	0	8.20128	0	0	0	6.17069	0	0	0	0	0	0	0	0	0	0	0	0	0	0	0	0	0	0	0	0	0	0	0	0	5.88075	0	0	0	0	0	0	0	0	5.68323	0	0	0	0	0	0	0	0	3.3306	16.0597	6.56278	6.7626	3.01648	4.46177	8.68782	2.99427	2.54774	0	3.75536	8.66486	10.8244	8.67416	17.5464	0	10.5965	2.54987	0.8093	10.419	6.37534	23.0206	3.27059	0	0	0	6.01421	3.92033	1.00262	0	0	0	0	0	0	0	4.18789	0	0	0	1.84562	0	3.75259	0	0	0	0	0	15.6048	3.42403	4.3718	3.23991	0	20.5805	0	0	0	0	21.1085	49.6008	26.6274	34.2901	298.145	566.951	219.555	404.092	240.561	313.996	248.029	242.891	0	0	0	0	1.6886	0	0	1.95415	2.88116	0	0	0	9.60851	0	0	0	0	0	0	0	0	0	0	0	0	0	0	0	0	0	0	2.0032	0	0	1.05648	0	0	0	0	0	0	0	0	0	0	0	0	0
ENSG00000231240	KLF2P1	0	0	0	0	0	0	0	0	0	0	0	0	0	0	0	0	0	0	0	0	0	0	0	0	0	0	0	0	0	0	0	0	0	0	0	0	0	0	0	0	0	0	0	0	0	0	0	0	0	0	0	0	0	0	0	0	0	0	0	0	0	0	0	0	0	0	0	0	0	0	0	0	0	0	0	0	0	0	0	0	0	0	0	0	0	0	0	0	0	0	0	0	0	0	0	0	0	0	0	0	0	0	0	0	0	0	0	0	0	0	0	0	0	0	0	0	0	0	0	0	0	0	0	0	0	0	0	0	0	0	0	0	0	0	0	0	0	0	0	0	0	0	0	0	0	0	0	0	1.96316	0	0	0	0	0	0	0	0	0	0	0	0	0	0	0	0	0	0	0	0	0	0	0	0	0	0	0	0	0	0	0	0	0	0	0	0	0	0	0	0	0
ENSG00000230646	KLF2P2	0	0	0	0	0	0	0	0	0	0	0	0	0	0	0	0	0	0	0	0	0	0	0	0	0	0	0	0	0	0	0	0	0	0	0	0	0	0	0	0	0	0	0	0	0	0	0	0	0	0	0	0	0	0	0	0	0	0	0	0	0	0	0	0	0	0	0	12.1839	0	0	0	0	0	0	0	0	0	0	0	0	0	0	0	0	0	0	0	0	0	0	0	0	0	0	0	0	0	0	0	0	0	0	0	0	0	0	0	0	0	0	0	0	0	0	0	0	0	0	0	0	0	0	0	0	0	0	0	0	0	0	0	0	0	0	0	0	9.30317	0	0	0	0	0	0	0	0	0	0	0	0	0	0	0	0	0	0	0	0	0	0	0	0	0	0	0	0	0	0	0	0	0	0	0	0	0	0	0	0	0	0	0	0	0	0	0	0	0	0	0	0	0
ENSG00000223349	KLF2P3	0	0	0	0	0	0	0	0	0	0	0	0	0	0	0	0	0	0	0	0	0	0	0	0	0	0	0	0	0	0	0	0	0	0	0	0	0	0	0	0	0	0	0	4.65856	0	0	0	0	0	0	0	0	0	0	0	0	6.50836	0	0	0	0	0	0	0	0	0	0	0	0	0	0	0	0	0	0	0	0	0	0	0	0	0	0	0	0	0	0	0	0	0	0	0	0	0	0	0	0	0	0	0	0	0	0	0	0	0	0	0	0	0	0	0	0	0	0	0	0	0	0	0	0	0	0	0	0	0	0	0	0	0	0	0	0	0	0	0	0	0	0	0	0	0	0	0	0	0	0	0	0	0	0	0	0	0	0	0	0	0	0	0	0	0	0	0	0	0	0	0	0	0	0	0	0	0	0	0	0	0	0	0	0	0	0	0	0	0	0	0	0	0
ENSG00000109787	KLF3	5523.62	3975.93	3510.79	4732.66	6496.16	4530.43	4672	5992.42	6601.26	6328.57	6374.4	6336.29	5195.14	4140.1	4890.69	5793.19	4675.58	3857.85	4463.82	2735.39	6381.77	5043.99	6032.83	5819.89	6634.85	7943.96	6802.14	6643.28	4649.64	4349.45	4793.05	4861.29	5039.91	4335.58	4984.01	4350.19	4258.05	4633.66	4457.06	5514.94	7255.54	6426.15	5665.71	7490.97	5620.69	4335.12	4404.99	4664.73	9815.83	7972.75	8486.74	10154.2	8287.75	10324.6	11729.7	20927.3	25191.7	21468.3	25823	24611.2	11963.3	10146.9	11285.2	10242.1	22240.1	22850.9	22659.3	22814.4	70085.2	68470.4	48745.4	53072.3	11723.7	12730.7	9762.5	12420	15749	15519.5	17492.1	17662.5	15830	12724.2	13790.6	12868.1	11632.9	8751.14	12884.9	12789.2	11477.7	9774.52	8938.72	8888.24	10354.3	9017.5	6263.19	6497.12	6134.42	6420.77	4694.69	4487.79	4288.21	4013.68	4036.27	3487.19	3318.28	2832.37	8709.8	7915.31	8699.28	9289.93	7453.96	6335.96	7327.1	6030.72	7222.48	7500.14	7633.81	8306.47	5519.28	4703.32	4261.74	4876.68	4258.14	4535.88	4609.31	4464.51	6997.72	7435.12	6884.58	6645.12	5949.44	5970.13	4989.79	5126.37	13225.3	9703.28	10170.2	10286.8	9568.55	8427.04	8686.93	10218	6046.17	6107.49	5722.11	4568.6	7081.98	8331.71	9026.6	9127.82	8208.42	8415.63	8873.97	7440.26	3073.76	2838.29	2439.78	3446.67	5170.34	4924.43	6057.42	6670.28	5683.1	5581.53	4008.57	3650.35	3024.77	2973.06	4077.33	3393.28	3519.49	4287.17	2749.79	2261.61	3098.14	4357.72	2897.93	2245	4072.33	3508.88	2696.03	4878.85	2311.08	2978.63	2978.7	2684.87	3696.98	6306.98	3685.45	2157.96
ENSG00000231160	KLF3-AS1	16.2255	23.2828	17.1868	8.98891	40.0997	41.9881	25.6609	43.1962	42.3562	32.3207	52.6662	35.017	32.8963	63.5796	109.203	58.7579	30.6622	19.4116	15.9843	21.8294	6.72031	5.56425	38.6562	19.2166	28.6371	31.78	47.1408	49.5425	9.61212	20.2751	20.4224	21.1975	22.5084	59.0193	22.7737	37.3496	11.4963	0	0	49.9044	45.7998	27.2618	49.0486	71.0431	11.5261	2.79595	8.94496	1.49679	17.6078	60.5673	41.3942	18.0981	4.81286	54.2209	62.3359	50.9822	60.7447	74.0682	55.4417	34.9234	1.97822	0	12.241	8.52484	20.1439	44.5413	46.7635	17.0575	39.452	29.1771	38.132	35.9158	67.9442	52.8632	57.6066	54.1008	84.4613	102.621	95.566	96.5653	59.4473	81.9927	60.0858	63.8048	73.2726	42.2865	134.523	92.7952	120.976	112.194	208.799	161.094	111.568	65.7731	21.804	27.3678	24.9917	14.0711	42.0994	45.0838	67.1756	27.7159	95.5557	75.6229	71.6072	1.20629	32.8053	5.22857	14.6576	17.8116	55.2068	26.9834	27.6843	0	13.7595	1.33907	2.4939	8.29935	4.65841	0	9.03434	32.5283	91.8079	85.3177	127.162	29.4008	79.6165	102.747	83.5128	60.4514	0	2.7055	5.70588	19.8522	68.0547	63.5239	48.3765	97.5919	50.0367	75.1822	64.9601	64.3557	10.8688	3.67081	12.1311	7.43829	16.886	15.8824	13.7421	17.5873	10.5642	4.56132	7.18707	13.6719	0	19.1195	2.67032	43.3413	26.4493	39.4511	41.0765	21.0685	14.5804	25.9606	9.94682	13.6671	98.3323	83.7368	78.1273	70.3551	67.4161	52.4396	44.477	117.187	60.8895	16.3305	70.7842	27.3396	19.6184	35.196	20.5177	20.4314	10.9827	40.3356	3.74114	82.1981	29.1631	18.8313	0	33.0256
ENSG00000253218	KLF3P1	3.09057	6.20875	3.12487	0	0	0	0	4.23492	0	0	0	0	0	8.25708	0	0	0	0	0	0	0.840039	0.927374	0	1.83015	0	0	28.6542	0	4.36914	0	7.10345	0	0	11.2418	0	0	8.84331	0	0	0	11.7162	0	0	3.49392	0	2.09696	0	0.748393	0	0	7.52621	0	0	0	0	0	0	5.21607	0	3.27407	2.96733	0	2.04016	12.3137	0	4.68856	0	0	1.31507	0	4.23689	1.12237	3.99672	3.34577	2.91679	7.72869	7.54119	13.3853	9.5566	3.74284	5.09549	0	1.87768	3.93857	3.33057	0	0	4.12423	0	0	6.4744	0	1.59383	0	0	9.85241	0	7.57677	0	0	0	0	0	0	0	0	7.0297	29.8776	14.6576	11.6163	10.4164	1.28492	10.1509	0	0	2.67814	6.23474	9.48497	0	7.99069	0	0	0	3.23991	0	0	0	0	11.744	0	0	31.5641	12.3627	7.21896	14.5832	20.6453	5.5819	9.14924	13.4714	6.63372	5.90546	6.22797	0	0	0	2.97532	5.91009	2.80277	0	1.95415	0	0	0	5.46877	0	0	0	0	0	0	0	0	3.24008	0	0	0	11.7663	0	4.59572	20.7457	0	6.43995	0	0	0	0	10.5648	0	0	20.6585	18.8763	4.25655	29.8103	6.20547	0	0	0	3.76626	0	0
ENSG00000241879	KLF3P2	0	0	0	0	0	0	0	0	0	0	0	0	0	0	0	0	0	0	0	0	0	0	0	0	0	0	0	0	0	0	0	0	0	0	0	0	0	0	0	0	0	0	0	0	0	0	0	0	0	0	0	0	0	0	0	0	0	0	0	0	0	0	0	0	0	0	0	0	0	0	0	0	0	0	0	0	0	0	0	0	0	0	0	0	0	0	0	0	0	0	0	0	0	0	0	0	0	0	0	0	0	0	0	0	0	0	0	0	0	0	0	0	0	0	0	0	0	0	0	0	0	0	0	0	0	0	0	0	0	0	0	0	0	0	0	0	0	0	0	0	0	0	0	0	0	0	0	0	0	0	0	0	0	0	0	0	0	0	0	0	0	0	0	7.41731	0	0	0	0	0	0	0	0	0	0	0	0	0	0	0	0	0	0	0	0	0	0	0	0	0	0
ENSG00000136826	KLF4	908.628	831.973	746.062	826.979	1161.26	1143.96	983.668	1186.63	690.316	731.704	790.886	660.835	1732.81	1322.78	1304.78	1319.92	561.036	531.71	404.655	521.387	277.213	237.408	217.133	350.474	1268.98	1065.14	1109.2	792.68	900.917	1137.17	1068.18	858.498	1524.7	1186.94	1074.92	1353.92	1300.85	1254.59	1181.77	1577.59	1823.47	1565.92	1616.21	1682.91	344.428	297.768	301.689	318.816	4828.68	4421.41	4536.42	4935.12	5297.76	5973.34	5594.94	5932.15	10614	9782.22	9882.47	10148.5	2273.96	2569.01	2321.71	2551.77	13846	14545.1	13358	13571.7	63886	59759	46569	52891.6	947.223	776.888	776.596	903.29	3649.94	3399.13	3963.38	3584.89	2313.35	1767.97	1995.04	294.605	203.997	249.382	320.013	578.424	475.075	454.727	284.064	263.682	353.831	243.361	2158.59	2268.24	2037.87	2074.95	3597.7	2953.97	3031.93	3009.74	4159.86	3461.58	3276.75	3808.26	503.795	434.719	670.062	714.014	1273.92	1106.32	1352.84	1414.85	881.858	923.959	1144.7	971.024	649.382	640.055	805.699	437.42	2027.06	2010.9	1688.36	1853.72	1322.2	1407.76	1321.85	1420.61	68.6027	95.5942	77.9803	130.844	3159.68	2299.57	2478.36	2741.72	3059.93	2739.73	2637.77	2858.64	8911.65	8563.99	8961.13	8017.73	5834.11	5646.65	5901.25	5847.79	5980.33	5933.36	5784.56	5559	1194.34	990.389	843.821	1510.76	4907.81	5153.01	5576.82	4805.01	5001.07	5620.47	4180.15	3693.84	68.0762	22.7634	50.553	90.1988	467.295	491.276	241.288	340.543	162.028	270.081	139.455	177.708	520.643	281.568	112.437	444.383	1217.52	1486.21	1337.83	969.286	184.699	403.743	332.476	215.536
ENSG00000233186	KLF4P1	0	0	0	0	0	0	0	0	0	0	0	0	0	0	0	0	0	0	0	0	0	0	0	0	0	0	0	0	0	0	0	0	0	0	0	0	0	0	0	0	0	0	0	0	0	0	0	0	0	0	0	0	0	0	0	0	0	0	0	0	0	0	0	0	0	0	0	0	0	0	0	0	0	0	0	0	0	0	0	0	0	0	0	0	0	0	0	0	0	0	0	0	0	0	0	0	0	0	0	0	0	0	0	0	0	0	0	0	0	0	0	0	0	0	0	0	0	0	0	0	0	0	0	0	0	0	0	0	0	0	0	0	0	0	0	0	0	0	0	0	0	0	0	0	0	0	0	0	3.92631	0	0	0	0	0	0	0	0	0	0	0	0	0	0	0	0	0	0	0	0	0	0	0	0	0	0	0	0	0	0	0	0	0	0	0	0	0	0	0	0	0
ENSG00000102554	KLF5	2808.56	2082.26	1706.18	2153.59	2370.79	1975.16	2063.14	2083.58	1444.62	1317.07	1372	1422.23	1636.59	1568.02	1800.64	2115.28	2225.91	2123.47	1958.5	1711.93	3622.25	3493.42	3649.31	3843.32	4983.74	4453.29	4840.72	5234.99	3324.92	3209.64	3244.5	3206.12	4226.68	4263.45	4116.34	3638.47	3837.11	3513.76	4287.82	4066.7	4774.9	4570.17	4230.14	3994.72	4670.12	4390.34	4401.73	4447.7	28946.2	27744.5	25227.9	28945.6	36812.4	33127.9	32341.8	61734	74865.7	72965.6	78454.2	79631.8	17170.9	13586.1	17284.3	17230.6	25780.7	28351.7	23097.7	26830.2	70318	57085.8	52134.9	57964.7	293.093	284.391	254.49	259.877	390.634	435.023	440.472	570.409	302.332	386.39	329.533	312.723	373.024	253.719	273.223	348.498	342.619	305.135	224.985	137.852	238.278	239.25	696.637	786.004	820.561	721.958	1036.85	892.854	858.243	551.239	521.097	393.971	462.582	375.157	918.548	785.033	986.247	1034.62	1396.84	1274.64	1392.52	1030.28	1840.02	1873.36	2129.79	1997.77	3194.74	2678.48	2496.76	2203.36	2442.38	2804.68	2351.87	2544.64	3504.55	2662.07	3675.87	2756.58	709.246	448.21	447.911	446.673	862.027	520.896	770.302	600.8	392.595	433.403	375.981	396.514	201.073	215.843	215.328	244.72	268.487	273.737	245.395	317.549	323.65	235.364	302.884	200.521	764.837	635.723	700.514	715.132	244.901	300.525	480.595	389.064	435.791	630.472	361.815	196.309	1167.38	1240.61	1261.99	1314.2	2441.76	2033.19	1691.24	1378.2	2175.51	2543.78	1764.32	1859.09	1645.69	1477.47	1180.18	1639.62	2155.76	2778.5	2594.86	2335.73	1378.14	2162.59	817.464	1076.81
ENSG00000067082	KLF6	14459.2	13720.6	13085.4	15627.2	13394.9	8299.94	7627.28	12487.1	11862.4	11904.8	11059	9815.55	11845.9	8365.25	9294.42	12228.5	12192	9081.28	9443.35	8549.57	21251.3	15105.1	16123.7	18721.6	11712.6	9407.89	13871.4	12557.2	9592.89	10796.1	12629.9	11991.6	9190.26	8989.68	10300.5	9807.38	6989.75	6754.47	7750.95	10550.2	17723.5	14610.1	9267.79	19290	23941.2	17374	14573.8	19459	11040.1	7212.16	8343.74	11887.1	7184.4	15390.8	15742.8	24139.2	38515.4	21361.9	33190.4	33321.3	24157	23175.8	24295.3	16465.3	62897.6	60259.7	65099.5	51812.1	69109.4	82796.4	63663.4	48097.9	18686.7	23821.9	11677.4	18061.9	32345.7	30693.3	31759.2	31737.8	40246.7	25996.8	33782.3	18913.8	17109.1	9514.47	17746.1	40991.8	30700.6	28952.1	24266	24352.5	29767.2	25741.1	34238.8	34156.1	34921.7	36035.1	20279.9	11667.9	11363.7	7999.64	23057	17171.3	12866.4	16724	13126	10225.6	9513.83	13069.9	14974.6	8583.29	13271.8	8953.25	5871.55	9341.36	12307.4	16594	25358.5	18060.6	20877.5	21868.4	28629.5	27028.4	29958.6	25190.6	17329.4	15851	16833	15079.6	15642.5	12237.9	12140.2	13209.8	34633.4	29533.9	30382.3	31391.1	33524.6	30524	29080.5	33477.4	19314.7	17625.7	17502.2	12165.3	16530.5	20794.7	22572.4	22100.4	10063.9	20543.3	20476	16529.3	20260.5	11183.9	18066.5	24550.8	12248.9	10222.5	19348.4	18280.4	21656.7	20933.5	15523.2	14833.7	10957.7	11902	12653.9	9158.79	9553.7	11591	4317.6	3170.06	10221.2	17870.5	5548.64	9861.19	16111.3	11490.7	11088.6	17968.6	10437.5	11519.7	10550.8	8807.4	17039.5	25053.2	16458.3	10469.1
ENSG00000118263	KLF7	4389.38	3233.21	2963.16	4096.69	3113.87	2384.75	2722.62	2852.64	1896.11	1909.61	1903.13	1729.3	2921.19	2520.89	2865.17	3206.14	3866.76	3573.43	3424.84	2716.08	3845.7	3844.89	3604.89	4127	7676.52	8112.09	7851.26	6870.81	3607.16	3463.52	3912.22	4112.31	5904.04	5123.44	5534	5252.8	3558.55	3773.9	3608.89	4206.23	8855.34	8451.16	7844.18	9312.47	2275.4	1888.66	1854.86	1828.32	20474.8	14859.9	14270.6	17640	6706.72	6906.39	7770.82	9408.04	12239	9884.46	11648.1	11761.5	12813.9	13707.7	13542.6	10922.2	7296.84	7282.51	7680.91	7249.43	12453.7	13581.3	9331.03	9449.21	8220.59	8713.73	6727.58	7812.74	10412.9	9384.59	9765.11	9639.32	13090.3	11199.2	10538.5	5273.75	4969.21	4309.97	5091.8	6642.08	5337.97	4367.93	4153.33	4011.33	4699.42	3767.16	7915.93	8173.12	7583.94	7449.05	5142.15	3895.82	4012.49	3875.1	4845.31	4266.6	3580.36	4440.36	11733.4	10994.9	11927.1	10800.8	11411.1	8219.65	10292.1	9475.54	6720.88	7530.94	8342.08	10115.7	5565.87	4752.07	4618.19	4232.1	4038.09	4331.76	4190.05	5750.79	6692.05	7433.78	7467.87	7754.4	2171.01	1923.61	1678.48	1700.97	3647.41	2758.53	2928.64	2904.88	3793.16	3113.43	3596.43	4124.99	6609.02	5770.51	6359	5272.26	2389.37	2796.23	2648.3	2463.2	2239.62	3004.08	2895.36	2532.04	3276.5	2574.44	2837.66	3955.41	2991.71	2497.02	3735.23	3956.66	6574.13	6903.66	5651.03	4701.47	5509.13	6160.75	5906.43	5985.59	7630.95	7784.98	5651.91	4971.93	10484.4	14294.2	8175.05	9806.51	691.927	439.184	607.324	783.204	736.629	729.143	668.168	723.506	714.121	776.603	622.248	745.684
ENSG00000237892	KLF7-IT1	59.4935	30.2677	43.7482	38.2028	40.9181	76.2642	9.409	49.9721	57.6765	19.7515	28.5647	51.1788	76.4838	21.4684	32.3565	45.1329	41.4355	56.547	51.318	50.3755	23.5211	49.1508	44.4135	22.8769	70.6977	0	20.3353	17.4316	20.9719	24.6828	31.0776	88.3228	36.2091	1.87363	29.6058	45.6495	9.72764	26.7522	2.93485	11.203	22.3674	18.538	31.104	34.9392	9.49212	22.3676	3.25271	15.7163	68.3597	41.9312	73.3805	62.2122	22.8611	14.6848	57.6313	56.4446	46.6432	86.5868	38.3827	64.39	55.3901	29.2255	80.5865	92.826	24.8837	38.6806	23.3818	14.6207	56.5479	54.1861	67.7902	61.7302	82.5989	94.3508	77.295	85.0156	81.4448	126.417	247.603	184.148	102.759	176.284	168.991	32.2963	30.8078	35.7809	40.9416	85.5778	68.8771	47.5976	33.9906	74.5362	58.9719	33.7087	26.1648	40.5044	69.7685	32.4719	34.8824	0.980082	46.1206	0	76.4446	84.161	61.5822	0	172.618	147.894	174.844	178.116	183.328	104.079	128.27	230.538	81.306	58.9191	58.6065	77.0654	25.1554	51.9395	18.89	10.2721	62.6625	46.4387	52.8792	0	73.9296	33.3593	70.4639	45.3386	0	9.92015	24.7255	0	51.8512	23.8215	16.7457	44.2213	78.904	75.1822	43.3067	20.7599	106.359	87.3652	77.3361	44.6297	41.3707	42.0416	54.9684	43.9683	17.287	20.9821	21.5612	53.7762	39.3949	120.453	80.9997	0	18.6124	60.337	17.7998	56.1826	43.7411	66.7558	34.8139	36.0314	0	142.271	79.9656	46.0014	68.3396	61.6396	14.455	56.0895	80.498	61.5533	110.93	106.204	0	0	0	7.66178	0	4.65411	0	0	68.0472	0	0	0
ENSG00000240704	KLF7P1	0	0	0	0	0	0	0	0	0	0	0	0	0	0	0	0	0	0	0	0	0	0	0	0	0	0	0	0	0	0	0	0	0	0	0	0	0	0	10.7611	0	0	0	0	0	0	0	0	0	0	0	0	0	0	0	0	0	0	0	0	0	0	0	0	0	0	0	0	0	0	0	0	1.12237	0	0	0	0	0	0	0	0	0	0	0	0	0	0	0	0	0	0	0	0	0	0	0	0	0	0	0	0	0	0	0	0	0	0	0	0	0	0	1.04164	0	0	0	0	0	0	0	0	0	0	0	0	0	0	0	0	0	0	0	0	0	0	0	0	0	0	0	0	0	0	0	0	0	0	0	0	0	0	0	0	0	0	0	0	0	0	0	0	0	0	0	0	0	0	0	0	0	0	0	0	0	0	0	0	0	0	0	0	0	0	0	0	0	5.98583	0	0	0	0	0
ENSG00000102349	KLF8	11.5896	8.53703	7.03095	7.49075	2.45509	30.8484	6.84291	14.3987	38.7514	52.97	18.7456	52.9745	36.1859	21.4684	26.6941	88.5626	11.6019	5.06391	26.9209	15.1127	25.2012	8.34637	0	9.15077	338.275	290.12	228.31	422.946	175.64	144.57	113.655	158.981	320.989	183.616	351.853	289.459	229.042	127.304	245.549	166.008	313.143	330.413	311.04	266.703	130.856	147.486	121.977	148.93	1384.8	1171.74	1060.25	992.002	849.47	1013.25	871.527	1309.15	2091.35	1891.35	2352.01	2177.25	574.672	398.786	572.266	583.478	1252.48	1037.34	1156.23	1050.25	1450.52	1196.26	1071.93	1086.45	97.9197	94.3508	69.2738	65.6938	202.104	179.958	251.947	212.593	214.01	229.579	170.869	422.215	439.635	410.938	408.581	340.249	269.327	342.533	301.06	325.395	206.402	274.603	34.8863	47.0726	41.6528	36.8015	90.2131	119.57	79.207	110.864	207.674	113.434	200.5	185.769	85.1375	56.7674	35.597	41.0442	151.038	98.9391	119.042	184.635	97.5672	74.988	78.5577	82.9935	81.0563	152.622	80.4877	194.314	145.727	133.916	230.402	199.925	228.897	202.824	190.513	326.438	202.642	184.876	260.568	244.542	354.857	284.27	186.063	215.007	282.9	318.419	232.281	207.599	234.456	153.44	259.303	212.735	200.099	305.502	198.279	228.635	282.354	284.626	231.013	230.6	10.5694	57.3584	146.868	37.1497	112.654	75.4212	171.152	129.22	218.706	213.248	161.636	118.034	68.0762	60.1604	125.004	56.8252	245.653	189.519	193.475	213.34	234.27	192.197	240.878	187.171	129.784	190.517	87.8158	177.924	126.302	165.221	123.458	74.8735	128.617	256.106	198.265	481.479
ENSG00000260726	KLF8P1	0	0	0	0	0	0	0	0	0	0	0	0	0	0	0	0	0	0	0	0	0	0	0	0	0	0	0	0	0	0	0	0	0	0	0	0	0	0	0	0	0	0	3.58892	0	0	0	0	0	0	0	0	0	0	0	0	0	0	0	0	0	0	0	0	0	0	0	0	0	0	0	0	0	0	0	0	0	0	0	0	0	0	0	0	0	0	1.08427	0	0	0	0	0	0	0	0	0	0	0	0	0	0	0	0	0	0	0	0	0	0	0	0	0	0	0	0	0	0	0	0	0	0	0	0	0	0	0	1.47004	0	0	0	0	0	0	0	0	0	0	0	0	0	0	0	0	0	0	0	0	0	0	0	0	0	0	0	0	0	0	0	0	0	0	0	0	0	0	0	0	0	0	0	0	0	0	0	0	0	0	0	0	0	0	0	0	0	0	0	0	0	0	0	0
ENSG00000119138	KLF9	1340.54	1594.1	1728.05	1557.33	2139.2	1832.91	1951.08	1960.77	2279.12	2584.76	2316.42	2617.3	1378.35	1593.62	1327.43	1313.96	1952.44	2228.96	2104.88	2134.24	3686.93	3796.67	3859.04	3425.13	11757.3	9457.1	11783.4	11718.6	3355.5	3661.86	3462.04	3906.52	7874.01	6903.39	7095.13	6521.65	5084.9	5437.15	5733.72	6264.53	7856.27	8237.43	8451.9	9099.34	3486.32	4182.74	3376.32	3286.19	4062.22	4106.93	2758.36	3138.89	3446.01	3745.76	3221.47	7178.48	7137.5	5192.08	6654.06	6529.58	310.58	260.201	339.687	245.326	1668.39	1440.56	1587.62	1419.43	1357.15	1336.59	1577.53	1224.5	7112.83	7096.38	6291.52	6880.46	7284.03	6304.48	7130.96	7103.91	9103.94	8829.58	8228	8693.21	8223.18	6910.05	8652.05	7327.73	7207.37	7913.11	6222.71	6452.59	5275.59	5860.39	9727.84	10450.1	10965.1	10598.8	7183.37	6175.49	6001.69	7676.28	7672.49	7191.5	6334.37	7159.34	4310.77	4222.45	4558.51	4891.23	3360.33	2693.2	3326.72	2625.69	4638.2	5468.77	5878.11	6101.21	10415.3	8878.46	7814.7	7624.46	15109	15199.5	14701.7	14315.2	33386.3	28160.6	32537.4	29343.1	3278.15	2731.65	3075.47	2458.06	6583.48	4853.23	6307.55	5681.68	7699.87	7033.96	6781.44	7390.53	9488.48	8657.23	9465.33	10639.7	6868.37	8250.43	9411.38	9478.59	7667.72	9318.78	9314.44	7899.63	1750.67	1498.01	1188.29	2143.33	2713.5	2271.92	3384.71	3945.42	7055.28	7613.87	6140.92	6409.86	3572.74	3738.89	3997.36	3781.13	5692.51	5385.64	4151.93	4502.18	5030.09	5999.56	4843.96	4613.03	4967.24	4645.87	4774.88	5236.4	7097.99	6381.55	6592.64	6427.73	4444	6558.57	4121.63	4743.52
ENSG00000197776	KLHDC1	132.895	127.279	99.2146	137.081	310.159	268.21	380.637	268.494	315.418	325.002	335.636	360.945	252.479	219.638	379.38	302.305	199.719	90.3064	131.239	156.164	262.932	208.659	310.894	156.478	420.607	335.227	376.202	378.908	408.078	392.28	510.56	494.608	621.426	530.237	616.027	783.304	387.337	524.897	406.966	382.94	597.528	549.598	697.447	540.394	223.065	168.456	145.559	163.15	132.576	144.43	125.123	212.653	149.199	128.775	203.474	128.366	94.3712	185.692	101.288	148.424	53.4119	93.333	33.6627	30.3105	133.898	132.452	121.585	148.644	59.178	88.9208	103.098	131.317	201.168	149.221	170.632	143.947	147.807	156.906	194.607	175.165	177.493	215.231	158.664	304.058	330.559	158.303	259.854	319.628	354.099	374.831	259.785	238.035	334.705	311.6	175.522	223.321	166.611	211.067	289.885	475.34	387.012	337.724	317.245	448.859	392.407	373.951	204.643	119.51	254.414	182.763	180.203	181.174	189.176	124.45	343.987	345.48	295.527	366.357	142.547	198.968	100.199	297.035	421.151	465.467	457.028	329.289	601.389	772.601	648.529	720.883	249.081	220.047	257.715	185.888	277.08	728.937	500.51	486.435	363.728	404.657	421.256	394.438	237.561	178.401	225.184	171.824	238.937	261.592	322.939	407.44	282.354	349.397	337.792	231.511	124.911	266.717	144.197	148.599	247.839	362.022	365.581	379.232	424.451	317.09	377.979	408.77	67.2357	95.1185	93.7528	89.2968	342.622	278.758	285.765	278.444	339.536	262.544	251.442	266.036	162.229	67.3314	187.121	266.46	286.336	296.311	207.259	107.427	219.097	302.807	189.115	160.783
ENSG00000128607	KLHDC10	7107.54	6839.72	6327.86	6743.93	12059.4	10179.1	10931.5	11201.4	9403.97	9029.14	9495.99	9358.53	11096.7	10355.2	10987.5	11583	8178.53	8032.2	8057.76	6943.43	9956.14	9768.96	10139.4	9273.39	10057.9	10115.3	10303.5	9838.77	12346.3	12017	12120.3	12213.3	10991.9	11567.8	12372.9	11029.5	10826	11278.4	10937.2	11946.5	10356.1	10662.6	10357.6	10745	8384.93	7700.04	7983.78	7730.9	8158.63	7591.87	8043.64	8230.11	7683.73	8060.84	8497.68	11744.1	10027.2	9231.41	10008.3	10127.8	7268.96	6874.59	7426.2	6551.81	10572	9993.67	10010.9	10897.3	11497.6	11994.6	9821.1	10384.1	7768.96	7869.26	7557.41	8248.44	7965	7841.56	8274.28	8032.14	8241.95	7999.41	8139.75	10262.3	9327.26	9052.57	10410.9	9674.42	10584.1	9971.71	9738.31	10303.6	9922.42	9960.52	8619.11	8100.87	8886.63	8206.72	11357.2	11425.8	11324.6	12093.4	9303.3	10198.1	8873.56	9507.99	7464.76	8001.21	7186.41	7546.71	9068.5	8890.38	8741.77	8747.2	10582.3	8865.99	9460.59	11061.9	6860.9	7011.03	6807.78	6816.39	7547.19	8380.57	8294.49	7529.54	8393.85	8449.24	8471.32	8239.53	4018.01	3570.35	3632.74	3274.7	5549.7	5158.14	5122.32	5201.34	6953.17	5702.79	5590.5	6020.37	6679.66	6773.37	6807.09	6583.63	6992.49	6987.31	7120.37	7179.54	6567.12	6521.77	6561.79	6552.49	8112.46	7771.11	7992.26	9266.79	12358.7	10533.4	11523.3	11517.4	10126.9	10260	8989.43	8498.44	9670.18	9759.81	10485.6	9873.16	11733.2	11563.4	11359.4	10753.2	11171.7	12873.4	10588	9824.39	7276.18	7000.17	7187.76	7446.4	6479.04	7673.07	6404.84	7609.42	8662.93	9126.4	8289.78	8026.09
ENSG00000165516	KLHDC2	4241.81	4859.9	5052.13	4606.81	4762.87	4940.89	4943.15	4305.22	5750.53	6011.65	5828.1	6722.38	4989.54	5547.11	5758.66	4746.62	4942.42	5452.14	4681.71	5382.62	2955.26	3203.15	3396.81	2785.49	8858.69	8835.85	8296.79	9692.89	5097.92	4985.92	5133.13	4988.47	9124.69	9091.79	9257.49	8721.13	6403.44	8659.41	5449.04	6365.36	8664.69	9632.14	10380.4	8606.7	3256.47	3778.72	4114.68	3557.86	8074.73	7940.14	8292.94	7445.1	9528.26	8248.36	8396.53	10559.7	6204.64	6971.8	5980.24	5844.21	3073.16	3412.78	3172.45	3283.96	4902.08	4816.33	5027.08	5552.21	3920.22	4116.76	4029.28	4229.08	3748.26	3513.06	4257.06	4203.44	4311.3	4540.59	4864.31	4852.97	3433.51	3709.14	3555.39	4808.21	4869.3	5125.34	5135.25	3576.74	4420.49	4764.01	4664	4327.11	4358.34	4641.12	5001.83	4931.68	5161.83	5248.54	3796.17	5012.14	4960.97	5539.08	4872.07	6847.54	7091.98	5400.57	5104.35	5526.6	4819.21	4852.51	3785.31	4597.46	3893.33	5089.19	7470.15	6128.93	5434.2	5464.53	4633.25	5317.81	5408.28	6236.02	6556.25	6589.98	6291.37	6087.43	6070.76	6298.23	5895.48	5981.67	3209.55	3175.35	3806.77	3179.95	3138.62	3212.72	3185.4	3023.82	2811.68	3135.54	2714.54	3157.58	3047.93	3462.3	3219.3	4167.67	3606	3263.36	3521.9	3245.84	4317.9	3484.85	3507.29	3506.39	5285.64	5578.11	5804.38	4116.4	5207.57	5535.92	4488.29	4528.31	3957.76	3793.96	4515.85	4490.26	4899.8	4599.83	5271.3	5036.7	6147.8	5345.16	7742.33	7636.18	5405.75	4082.61	6042.01	4376.44	3427.94	3891.45	3769.51	4361.26	4237.77	4038.21	4159.4	4385.8	3721.66	3480.78	3830.34	3922.23
ENSG00000124702	KLHDC3	6550.47	8287.13	8722.29	7412.85	6064.88	7353.92	6527.28	6878.36	5815.41	5765.65	5767.4	5773.32	7195.24	6818.7	6434.1	6339.89	7705.34	7645.66	8195.73	9089.42	5367.01	5965.8	4648.61	6286.58	13456.7	13998.6	14397.4	14093.9	7331.42	8087.13	7226.87	7187.71	10139.5	10956.1	10375.7	11007.8	7283.35	6689.89	6596.57	6663.76	10445.6	10768.4	11037.1	11051.3	4779.28	4714.67	5049.02	5319.58	7828.22	8420.01	8248.73	6947.41	10863.8	11497.1	11107.6	5045.42	8350.23	8408.31	7358.81	8504.93	6598.34	6156.2	6212.3	7893.05	8177.24	7473.57	7452.94	7063.02	7559.01	7038.64	7610.86	8178.69	8540.33	8692.98	9518.22	8735.35	7517.06	7488.34	6965.02	6791.76	7253.43	7598.67	7743.56	12579.8	12152.4	15290.4	13255.9	11972.6	10766.9	11327.4	13809.1	13287.5	13565.1	13846.1	8661.62	7976.08	9449.99	8777.15	5732.74	5603.13	6305.48	5564.74	11028.4	12471.7	13463.6	13054.5	6708.68	6567.84	7140.34	6593.4	8819.55	9541.84	9113.66	9325.58	6443.19	6502.53	6664.94	5266.53	7247.55	7284.32	7694.79	7968.58	6057.86	5529.45	5723.55	6424.07	5394.02	6146.11	5325.24	6456.21	8726.26	8948.88	9855	9390.97	8412.86	10290.9	9273.4	10416.4	9578.17	10165.1	10171.2	9456.14	6834.16	7049.42	7030.76	7172.74	6064.6	5676.55	5719.66	5674.84	6401.93	5894.14	5697.29	6428.53	14953.7	15774.5	15510.1	12954.9	10952.9	10383.8	10206.1	9677.45	13331.3	12852.4	15596.6	14679.7	18998.3	15710	17002.3	16823.9	9764.26	9570.69	12208.9	10974.5	11112.9	9474.18	11380.4	12853.8	13840.1	14367.6	16656.3	12739.8	15458.2	13572.1	13066.3	15024.3	12349.4	8724.92	12572.3	12637.5
ENSG00000104731	KLHDC4	1767.81	1987.58	2099.13	2176.06	1265.19	1281.92	1021.3	1302.66	1444.62	1412.23	1180.97	1154.66	1278.84	1336.82	1191.53	1016.77	1441.13	1406.92	1507.57	1451.65	1579.27	1648.87	1380.11	1803.62	1003.19	887.789	998.276	887.177	854.604	1009.35	957.19	1011.3	944.372	978.035	974.713	1020.89	993.103	923.412	1097.64	1046.97	1100.26	965.068	977.382	1120.38	1815.71	1845.32	1950	1979.5	1921.32	2123.35	1989.74	2116.35	1639.98	1702.31	1524.29	810.253	1874.41	1807.89	1730.42	1813.83	2523.22	2376.69	2563.47	2532.82	1515.53	1453.45	1103.62	1363.38	1697.75	1743.68	1857.17	1714.98	2395.37	2119.21	2228.43	1941.83	1923.76	1855.35	1965.18	1899.87	1699.34	1592.71	1668.32	2355.27	2213.16	2886.33	2419.73	1866.22	1366.06	1497.63	1970.65	1994.85	1954.84	1613.91	1879.5	1802.99	1666.11	1791.36	1057.3	968.321	1058.77	907.44	1243.5	1067.26	786.247	1641.76	1909.74	1809.09	1686.67	1809.82	2331.19	2141.97	2155.68	1906.53	1502.29	1443.52	1335.48	1337.38	2351.56	2248.58	2194.52	1891.78	1120.64	1072.41	808.297	1126.05	1276.71	1413.1	1257.91	1588.36	3042.79	3542.4	3845.76	3316.21	2646.03	2029.59	2562.09	2163.8	1682	2494.28	2216.52	2246.22	2283.23	2153.29	2278.38	2082.72	1854.93	1738.65	1661.81	1783.16	1796.88	1773.44	1758.78	1748.18	2882.55	2153.81	2470.05	1874	1448.83	1429.52	1266.53	1279.56	1428.88	1251.67	1519.38	1366.71	2651.61	2714.54	2014.77	2169.28	1336.32	1429.67	1662.33	1365.18	1494.37	1457.18	1595.29	1927.44	2094.65	2134.71	2762.5	1793.71	1788.62	2012.12	1987.29	1698.49	1966.64	1525.34	1753.89	1801.63
ENSG00000179023	KLHDC7A	0	0	0	0	32.7345	28.2777	11.9751	34.7264	4.50598	0	3.57059	9.8766	10.6913	23.1198	13.7515	0	0	0	0	0	2.52012	0.927374	0	0	0	0	0	0	0	10.5783	7.10345	0	3.9145	0	4.55473	18.6748	0.884331	65.4968	0	7.1292	4.26045	0	0	0	0	0	0	0	9.32178	0	0	5.65565	178.076	272.234	231.701	299.521	746.292	775.108	738.867	936.383	0	0	0	0	58.0619	35.1642	4.67635	30.4598	17.0959	12.5045	11.2984	13.4684	0	0	0	0	9.04943	3.71814	3.47513	0.748568	1.6985	5.12454	1.87768	0	0	0	0	3.09317	0	16.9992	0	0	0	0	0	0	0	0	4.81136	19.6016	13.0341	0	7.64446	8.53807	0	0	0	0	0	0	1.04164	0	0	0	0	0	0	0	0	0	0	0	1.45727	0	23.9216	0	0	0	0	0	0	9.92015	10.4608	0	0	0	0	0	0	0	0	6.22797	0	0	0	0	0	0.934258	0	0	0	0	0	8.20315	0	0.955974	0	0	8.81642	0	16.4306	0	0	0	0	0	105.056	17.0726	9.19145	37.8835	122.827	148.119	141.214	78.1247	157.9	208.527	195.449	209.253	14.3365	0	0	8.51309	34.5172	62.8304	52.376	39.0644	0	0	0	0
ENSG00000130487	KLHDC7B	0	3.10438	0	2.24723	3.27345	8.56901	0	11.0108	19.8263	15.2625	1.7853	0	15.6257	18.9913	11.3248	55.3517	5.80096	0	0	0	36.9617	45.4413	41.1236	87.8474	64.4334	107.642	120.163	36.6981	20.9719	12.3414	33.7414	25.6136	142.879	106.797	111.591	95.449	83.1271	22.1397	94.8936	84.5319	55.3858	52.3427	5.98153	85.0188	14.9162	23.0666	38.2194	32.1809	0	2.32951	8.46699	15.8358	0	24.8513	22.3468	0	17.3556	9.38893	29.8532	18.553	3.95643	0	7.14057	0.947204	537.961	441.897	370.601	242.46	628.602	539.083	347.425	355.791	0	0	0	0	0	0	0.868782	0	0	0	0	1.57543	0.832643	0	0	1.03106	0.883039	0	0	0	0	0	152.628	91.9558	186.396	211.067	143.138	26.4622	47.1232	7.18561	82.8149	67.0849	0	1.20629	0.781078	0	0	4.64651	3.12492	3.85477	12.9193	1.02008	16.2612	28.1205	47.384	50.9817	0	0	0	0	26.2308	6.47982	11.3313	0	9.95206	0	6.52443	18.1354	989.99	1014.56	1084.12	1129.77	1352.99	1151.37	956.366	1224.47	1027.68	1072.45	1279.52	1025.54	0.776344	1.46832	0	9.66978	7.59869	17.7509	12.7605	2.93122	0	9.12264	7.18707	18.2292	0	0	0	1.03194	0	1.16033	0	0	0	12.9803	0	1.24246	0	0	0	0	17.5467	16.5599	0	0	24.7686	8.79332	9.50833	13.6698	0	0	0.820708	6.81047	40.7931	25.5976	29.1809	28.4845	0	0.753252	0	19.9892
ENSG00000272666	KLHDC7B-DT	0	0	0	0	2.45509	0	3.42146	1.69397	0	0	0	0	0	0	8.08914	0	0	0	0	0	1.68008	2.78212	1.64494	0	0	0	10.1676	0	0	0	0	2.64969	6.85037	5.62089	3.41605	7.26242	0	0	0	2.03691	0	0	0	0	0	0	0	0	24.8581	61.732	47.0388	28.2783	212.969	158.144	192.889	196.646	32.5418	63.6361	60.7726	65.4813	19.7822	24.5117	27.5422	19.8913	197.884	159.411	218.619	179.104	373.479	330.674	295.17	343.444	0.66612	0	0	0	0	0.743628	0	0	0	4.09963	2.81652	0	0	0	0	0	5.29824	0	2.4279	0	0	0	0	2.18942	4.16528	0	0	10.7809	0	0	0	0	0	0	0	0	0	2.32326	0	1.28492	0	0	0	0	0	0	0	0	0	0	11.6581	2.15994	0	0	0	0	0	0	97.0992	55.0117	90.3431	62.2636	85.8786	96.874	178.621	99.1168	48.1122	79.6047	82.6765	95.4956	1.55269	0	3.03279	0	3.3772	0	0	0	0	6.38585	0	0.911461	0	0.955974	0	0	0	0	0	0	0	0	0	0	0	0	0	0	0	0	0	0	0	0	0	0	0	0	0	0	0	16.2894	0	0	0	3.01301	0	0
ENSG00000162873	KLHDC8A	0	0	0	0	9.82034	2.5707	0	2.54095	6.30837	1.79559	0	0	10.6913	0	0	0	0	0	9.25406	0	0	0	0	0	0	0	0	0	0	0	26.6379	26.4969	0	0	0	0	0	0	0	0	0	0	0	0	0	0	0	0	0	0	0	0	37.2997	0	21.1707	0	0	10.4321	12.7942	14.1876	0	0	0	0	49.7673	45.7135	26.889	68.23	19.726	8.33633	15.5352	11.2237	0	0	0	0	3.01648	2.97451	0.868782	2.99427	0.849248	8.19927	0	0	0	0	0	10.3106	11.4795	8.49958	0	0	0	0	0	0	0	0	36.0852	12.7411	10.0262	22.5833	0	0	0	0	0	0	0	0	8.33311	5.13969	0	0	0	0	0	0	0	0	0	0	10.2009	16.1996	7.55418	0	0	0	0	0	0	0	0	4.51185	0	0	0	0	0	0	0	0	0	3.67081	0	0	0	0	0	0	2.88116	0	0	3.64584	5.7651	0	0	0	2.93881	0	0	16.8548	0	0	0	0	917.768	832.49	707.742	705.355	117.286	155.479	213.489	181.289	123.843	113.057	197.562	167.192	169.775	160.677	73.8637	91.0901	177.293	179.959	168.351	342.628	92.7236	173.248	234.868	90.3859
ENSG00000185909	KLHDC8B	2259.21	2783.07	3130.34	2700.42	3243.99	4138.83	3725.11	3564.96	3734.55	3446.64	3507.21	2933.35	3851.33	4257.35	4186.13	2910.65	2836.67	2653.49	2455.69	3374.32	2338.67	2837.77	2324.31	3024.33	3277.15	3637.27	3235.16	3220.26	2377.69	2854.38	2457.79	2496	2185.27	2727.07	2321.77	2287.66	2905.03	2010.1	2867.35	2717.24	3388.12	3848.28	3840.14	3195.78	3065.95	3281.04	3508.05	3643.18	2745.78	2932.85	2471.42	2439.85	8961.55	9293.24	9206.9	3810.92	6002.88	6570.17	5665.71	6272.02	579.618	618.449	616.129	790.916	5979.19	6582.74	6965.43	6614.65	10119.4	9667.36	11304	11489.7	2640.5	2467.17	3098.36	2554.33	2588.14	2753.66	2496.88	2586.3	3295.93	3596.4	3495.31	3720.37	3852.64	4993.06	3749.92	5454.3	5482.79	5931.01	4213.22	4105.9	4102.53	4494.77	2887.93	2976.52	3360.34	3092.4	1884.85	1932.72	2077.43	2060.22	2721.43	2722.43	2646.6	3051.92	1423.91	979.984	1317.09	1225.13	1942.66	1994.2	1792.09	1923.87	1493.53	1197.13	1304.31	1106.19	909.321	897.355	777.774	715.623	829.186	784.058	1061.36	937.885	955.398	845.991	955.177	1088.13	176.256	88.3795	245.353	138.965	1327.07	1407.06	1181.5	1415.08	1674.3	1875.13	1856.28	1791.58	1076.79	1121.06	1192.64	1268.97	1403.23	1200.52	1438.01	1300.48	1759.43	1506.15	1582.18	1551.31	2517.43	3294.29	2384.59	2480.78	2002.31	2210.42	1558.17	1476.2	1663.78	1678.17	1923.47	2060	4183.74	3729.13	2964.24	3450.1	2254.28	2542.86	2893.23	2688.29	2549.1	2024.98	2893.7	2887.48	3591.68	4026.11	3998.49	3338.83	7577.31	7186.71	6816.36	7593.15	3907.1	2899.27	4976.46	4804.36
ENSG00000162755	KLHDC9	26.2699	23.2828	26.5614	30.7121	65.469	109.683	6.84291	75.3816	52.2693	96.962	106.225	81.7064	91.2871	61.1024	61.4774	6.81251	43.9216	57.391	48.7941	52.0547	8.40039	16.6927	23.8517	9.15077	151.239	172.227	110.92	227.528	95.2473	213.33	189.129	123.652	235.848	223.899	211.795	225.135	183.056	95.9389	93.9153	95.735	176.809	124.314	68.1895	149.074	22.3743	56.6179	40.6589	47.8972	299.333	264.399	239.898	175.325	365.777	421.342	433.999	315.908	187.658	317.137	189.781	222.636	41.5426	101.818	73.4459	74.8291	309.268	402.044	505.046	444.713	349.808	265.373	379.907	373.748	145.88	178.664	199.8	180.658	300.139	370.327	393.558	350.33	270.061	221.38	230.955	122.096	123.231	133.365	157.082	161.876	206.631	244.788	243.599	114.609	182.494	104.415	80.6747	83.1981	165.57	134.217	93.8216	72.526	127.333	112.917	165.63	59.7665	284.997	196.626	16.4026	14.1918	45.0198	21.6837	26.041	52.6819	45.2176	20.4016	37.5259	57.5801	34.9145	15.4131	0	0	16.4261	0	84.5216	59.3984	57.9154	11.7603	19.9041	0	13.0489	18.1354	27.4411	41.4843	67.5196	49.6304	17.8239	7.94049	55.819	0	44.2632	53.0698	13.7794	24.9119	13.1978	39.6447	18.1967	43.1421	74.2983	61.661	59.8763	64.4869	78.7517	58.3849	73.9241	82.943	15.3736	34.4151	57.8569	12.3832	97.9602	124.155	110.907	40.7324	42.1211	31.5236	68.3844	19.8794	67.2357	143.084	116.731	102.827	60.9516	146.279	54.4843	238.38	66.0497	37.6857	95.0833	69.4006	39.9914	87.9899	54.1667	34.9037	195.336	199.351	159.373	192.881	52.344	52.7276	102.183	149.484
ENSG00000150361	KLHL1	0	0	0	0	32.7345	6.85521	17.9626	25.4095	1.80239	5.38678	0	23.3447	17.2705	47.0654	61.4774	12.7735	0	0	0	0	0	0	0	0	0	0	0	0	1.74766	0	0	0	15.658	0	21.635	0	40.6792	23.9847	0	18.3322	0	0	0	0	0	0	0	0	0	0	0	0	1.20322	6.77762	3.52845	19.1183	2.16945	0	8.52948	0	0	0	0	0	40.2878	25.7871	31.5654	8.52875	3.9452	0	0	0	0	0	0	0	16.5906	4.46177	41.7015	18.7142	1.6985	0	0	3.15086	0	0	0	28.8696	11.4795	0	10.5209	0	3.98459	9.0438	0	0	0	0	7.21705	12.7411	0	29.769	0	0	0	0	0	0	0	0	15.6246	6.42462	16.6106	37.743	0	0	0	5.92811	0	0	0	0	1.45727	7.55979	7.55418	0	0	0	3.91466	0	0	0	0	0	0	0	0	0	0	0	0	0	0	0	0	0	0	1.86852	0	0	7.68309	1.82453	0	3.64584	0	0	0	0	7.83682	15.0842	26.0151	16.8548	8.10021	5.56299	0	0	0	0	0	0	9.23509	5.51996	0	16.0256	6.19215	0	0	0	0	0	0	0	0	4.65411	37.4114	44.7613	0	0	0	0
ENSG00000161594	KLHL10	4.63586	0.776094	2.34365	5.24353	60.5588	30.8484	0	11.8578	15.3203	10.7736	24.9941	43.0979	26.317	7.43138	6.47131	57.9063	0	11.8158	0	4.19796	3.36015	25.0391	18.9169	10.0658	16.1083	0	66.5518	101.837	51.5559	31.735	37.2931	0	36.2091	37.4726	43.2699	53.9494	32.7202	74.7216	21.5223	24.443	47.93	35.9856	5.98153	24.4575	6.10208	6.29088	3.25271	15.7163	0	0	16.934	0	20.4547	10.1664	27.0514	1.82079	1.08473	0	15.9928	2.18271	14.8366	0	0	0	35.5481	10.5493	10.5218	13.4023	13.1507	4.16816	7.06148	7.85657	0	2.67662	0.729198	5.79652	2.26236	11.8981	11.2942	9.73139	1.6985	0	0.938841	11.8157	2.49793	3.25281	0	11.3416	8.83039	4.24979	42.8929	0	7.96917	11.5103	14.1726	4.37885	1.04132	15.1535	3.60852	2.94025	32.0839	7.18561	61.1557	68.3046	22.9143	21.7133	19.527	0	9.42274	1.54884	4.16655	10.2794	10.1509	9.18073	11.2578	0	0	13.0418	3.72673	5.59349	0	0	43.718	31.3191	11.3313	0	27.0127	9.3406	18.2684	34.7596	0	21.644	0	0	0	15.881	5.5819	15.2487	34.6408	28.7461	21.6534	51.8998	12.4215	11.7466	30.3279	11.9013	27.8619	20.5537	17.6684	23.4498	10.5642	20.0698	9.24051	0	0	34.4151	0	0	87.1846	84.7038	56.1379	15.4502	11.3403	38.9409	38.5439	31.0615	0	0	17.4638	0	29.5523	17.4799	52.2604	43.0687	7.22418	17.5866	10.5648	39.9579	0	0	0	6.81047	0	0	17.9575	78.1288	0	0	32.0275	0
ENSG00000178502	KLHL11	4084.19	3862.62	3958.43	3968.6	5732.63	4913.47	6037.16	5192.86	4535.72	4779.87	4891.71	5236.4	5622.79	5720.51	6144.51	6259.85	3810.4	4426.7	4043.18	3896.55	5119.2	4894.68	5191.44	4258.77	4830.71	4401.01	4822.23	5342.33	5134.62	4709.12	5190.84	4419.68	5283.59	4365.56	5130.91	4713.31	5389.11	5248.04	6155.37	5258.29	4904.84	5035.8	5754.23	5270	3940.59	4094.66	3843.89	3944.03	4700.25	4485.47	4923.08	4850.29	7332.39	6440.99	6259.47	9606.51	6601.65	6317.71	6187.08	6482.65	3865.44	3240.26	3973.22	3910.06	5113	5197.27	4989.67	5745.94	5183.99	5204.65	5071.55	5172.99	3225.35	3113.58	3341.19	3609.3	2979.52	2801.99	2899.99	2919.42	2690.42	2475.15	2599.65	3614.03	3420.5	3210.52	3602.86	3470.54	4134.39	4112.95	4288.48	3972.06	4014.07	4251.41	3882.2	3877.47	3635.25	3842.5	3941.71	4773	4922.87	4958.07	3540.66	3844.57	3879.68	4197.9	3430.5	3940.1	3422.55	3611.89	3481.16	3306.11	3153.24	2723.62	3632.5	3395.88	3461.53	3761.98	4254.99	4484.38	4142.65	4545.4	3771.41	4180.57	4168.65	3551.61	3457.63	3217.17	3484.05	2815.52	3049.13	2640.56	3246.64	2856	3901.8	3203.19	3133.31	3260.18	4010.63	2883.46	3043.28	4079.32	1976.57	2236.99	2239.71	2453.15	2225.57	2202.04	2351.86	2422.17	2389.44	2125.57	1898.41	2197.53	4029.81	5191.9	4284.08	4134.97	3938.98	4044.9	4325.36	4362.58	3462.03	3476.87	3685.3	3199.34	3922.36	3600.68	4356.75	4678.61	4617.54	4498.77	4198.63	4649.42	4263.3	3855.24	4240.71	3046.26	2813.74	2961.82	2649.25	3167.72	3465.06	3267.18	2942.78	2727.18	2432.5	4008.05	3282.06	2907.99
ENSG00000117153	KLHL12	5480.36	6069.06	6278.64	5949.91	7526.47	8185.12	7947.19	7330.65	7991.8	7963.46	8683.68	8403.19	7688.68	8176.17	7960.52	6843.17	5995.71	6596.58	6503.92	6587.44	5161.2	5313.86	5499.87	4550.68	7879.66	8735.39	6988.86	8097.44	7722.02	7364.28	7461.28	7302.53	7902.39	8446.32	8114.25	8150.51	8594.81	9353.12	8925.87	7868.6	7174.6	7765.25	8539.23	7488.64	6002.41	6677.42	7097.42	6160.77	12973.8	13872.2	14338.4	13476.3	13822.5	13235.6	12767.1	15157.2	9754.95	11115.5	10053.1	10313.3	6418.33	6683.21	6331.65	6522.45	8395.27	7774.81	8005.92	8377.66	6384.65	6991.4	7068.54	6997.96	6250.87	6460.69	6846.44	7093	7724.44	8015.57	7680.9	7906.38	6973.17	7308.62	7291.04	7265.88	7750.24	7335.09	7189.02	7570.03	9082.94	8882.91	8109.19	8093.19	7519.71	8306.32	6052.78	5372.85	5951.15	5663.09	6035.86	8033.73	8228.51	8240.87	7713.26	9210.14	9227.3	8645.5	4401.38	4588.45	4645.41	4531.13	4842.58	5297.74	5044.07	5627.79	7029.84	5972.26	5745.94	6211.47	7123.64	7303.49	7298.1	7689.52	7778.9	8358.97	8723.81	8890.79	6040.9	6392.97	5941.15	5912.15	6620.69	6174.84	6507.55	6705.52	8030.46	8058.01	7890.95	7901.9	8950.79	8073.24	8277.49	8696.33	6431.23	6742.54	6631.95	7124.39	6925.79	6717.31	6485.29	6157.52	7505.42	6607.53	6450.91	6732.05	5914.03	6027.42	7567.68	4738.65	8315.84	7470.18	6429.85	6546.67	5606.96	5546.3	7560.82	6950.33	6754.67	6320.1	6473.54	6535.81	7099.01	6288.15	8036.99	8174.04	6754.61	5091.33	7223.16	6753.94	8367.26	9101.22	10141.5	8696.12	11273.8	11078.3	11564.6	11992.8	10991.5	9484.2	12041.6	11889.2
ENSG00000003096	KLHL13	3391.13	3297.62	3324.86	3253.98	1244.73	1097.69	1282.19	1284.03	1391.45	1622.32	1529.11	1469.82	1208.12	1544.07	1316.1	1498.75	2046.91	2320.11	1939.99	1987.31	340.216	377.441	406.301	372.436	68.013	102.516	60.0815	122.939	110.102	200.988	183.802	208.442	79.2686	113.355	97.9267	81.9616	115.847	121.769	65.5451	139.529	159.767	286.794	271.562	223.611	44.0705	43.3372	40.6589	36.6713	1083.4	1049.44	1040.5	1253.29	737.571	824.61	816.248	1397.46	571.651	667.657	572.542	531.49	1369.92	1501.81	1322.03	1499.42	656.455	568.488	697.946	651.84	362.959	358.462	341.775	390.584	4821.38	5309.07	4826.56	5283.52	6624.18	5282.74	5395.14	5702.59	7469.13	7383.44	7479.75	7636.89	7119.1	7361.11	7511.54	7353.51	8248.47	8127.3	5933.79	5997.36	6045.41	6208.98	848.174	953.495	854.925	928.695	1163.15	1476	1456.81	1663.98	602.638	648.894	638.736	769.614	112.475	52.2857	101.556	126.23	231.244	262.124	174.411	297.864	102.571	93.735	73.5699	180.215	187.268	209.356	294.848	202.874	180.701	120.957	132.198	110.253	110.894	93.406	66.5492	77.0755	188.921	242.593	188.294	151.598	8.10175	30.1739	33.4914	48.796	17.3204	8.84496	31.4958	12.4559	2113.99	2181.19	2188.91	2293.22	654.332	607.267	726.368	639.006	745.26	669.602	605.767	675.393	575.549	483.723	629.305	603.683	504.495	490.818	542.21	741.61	312.668	322.653	371.762	310.615	1896.89	1790.18	2265.69	2112.46	1694.64	1723.15	1679.01	1350.15	1616.15	1121.78	1554.08	1129.34	457.26	570.787	544.129	529.514	305.948	238.911	292.557	279.962	399.31	448.185	568.869	266.812
ENSG00000197705	KLHL14	0	0	0	0	5.72853	0	0	1.69397	0	0	0	0	4.93444	0	0	0	0	0	0	0	0	0	0	0	0	0	0	0	0	7.93374	2.66379	0	0	0	0	0	3.53732	5.53494	0	0	0	0	0	0	0	0	0	0	0	0	0	0	14.4386	28.2401	2.3523	0	4.33891	0	0	0	0	0	0	0	21.3288	10.5493	12.86	36.5518	3.9452	0	0	4.48947	0	0	0	0	0.754119	2.97451	11.2942	7.48568	0	0	0	13.3911	16.6529	2.16854	9.19098	19.5901	18.5438	39.948	5.6651	9.61758	22.3137	2.46649	0	0	0	0	0	0	0	0	0	0	0	0	0	0	0	0	1.04164	6.42462	4.61404	0	0	0	0	0	0	0	0	0	0	0	8.81321	0	0	0	0	0	479.163	573.565	400.362	601.881	21.0646	15.881	132.105	19.8234	0	6.63372	33.4643	18.6839	0	0	0	0	0	0	0	0	0	0	0	0	0	0	0	0	6.85722	0	0	0	0	0	0	0	12.6067	4.87787	30.3318	17.1378	41.5579	26.6798	22.2385	16.0256	6.19215	11.3057	4.22592	0	28.6731	0	0	2.55393	0	0	17.2093	0	0	12.052	0	0
ENSG00000174010	KLHL15	2940.68	2460.99	2419.43	2638.99	2835.62	2484.16	2554.97	2319.89	2372.85	2782.27	2744	2476.33	2784.67	2653.83	2787.52	2676.47	2520.93	3194.48	3031.97	2367.65	4536.21	4673.97	5110.84	3875.35	3682.55	3113.41	3337.76	3845.96	5072.58	4378.55	4605.7	4691.71	3560.24	3734.14	3638.09	3607.35	3820.31	4315.41	3768.35	4308.07	3201.73	3429.53	3466.9	3751.31	5995.63	6659.94	6619.27	5803.04	1631.31	1998.72	2017.96	1758.91	2473.81	2041.19	2244.09	4220.6	1986.13	1973.76	2041.75	1909.87	2220.55	1757.3	2027.92	2161.52	1306.98	1223.71	1484.74	1412.12	1094.14	1155.97	1343.09	1249.2	1145.06	1097.41	1144.84	1141.91	689.265	844.762	805.361	894.539	833.961	1057.71	876.878	2044.91	1897.59	1699.05	2134.81	1412.55	1640.69	1417.73	1804.74	2115.07	2015.4	1674.75	1998.33	2107.32	2169.07	2050.06	2339.53	3355.8	3138.2	3764.23	1786.25	2082.07	1909.05	2009.68	1985.5	2449.21	2319.04	2365.08	1814.53	2023.75	1782.87	1836.15	3316.04	2564.32	2633.55	2432.9	3903.75	4379.7	4154.97	4298.87	3045.69	3186.99	3067	2621.08	3244.37	2491.27	3058.65	2389.34	2679.73	2624.33	2322.29	2302.85	3919.63	2701.36	2677.45	2723.42	3329.36	2469.96	2655.49	3246.85	1805	1880.92	1902.32	2192.06	1285.02	1374.29	1484.15	1732.35	1659.55	1538.99	1379.92	1322.53	1973.59	2068.73	2513.66	2556.11	2565.58	2690.8	2978.05	2914.47	2329.62	2442.15	1418.66	1177.85	1237.98	1152.8	1701.34	1804.88	2012.33	1781.11	2069.29	1906.04	1774.05	1650.63	1815.03	910.62	3598.47	3828.71	3355.87	3978.17	2351.09	2497.7	2294.07	2608.36	2715.9	4401.25	3283.58	3041.83
ENSG00000187961	KLHL17	488.31	514.55	639.817	580.533	595.768	698.374	790.356	764.827	480.337	530.598	492.742	400.451	661.215	667.998	627.717	846.455	567.666	468.412	485.417	635.571	1055.93	1142.53	935.973	1506.22	290.845	213.233	292.088	258.722	339.046	458.394	347.181	275.567	287.716	346.622	242.539	356.896	387.337	172.506	316.964	313.685	304.622	346.77	376.837	379.673	968.874	796.845	912.386	1106.13	257.903	149.089	293.522	263.553	209.359	281.271	261.105	63.7278	280.944	221.161	199.377	187.713	597.422	464.779	577.366	751.133	515.447	581.382	520.244	506.851	1154.63	905.881	1042.27	959.624	789.352	580.157	637.319	586.414	455.488	619.442	701.976	526.244	373.669	546.276	457.216	154.392	195.671	280.826	112.798	286.634	207.514	288.986	182.092	264.483	158.587	240.072	305.255	292.288	259.289	273.846	347.621	291.084	283.742	187.852	366.934	217.111	289.293	416.171	887.305	962.804	1098.27	903.747	1365.59	1293.92	1244.87	1008.86	1011.95	980.2	1061.15	550.129	327.952	349.193	364.659	315.867	278.338	371.51	404.148	436.601	254.488	172.134	290.99	329.46	157.258	129.864	273.882	180.474	296.524	331.913	241.882	295.826	205.92	227.758	214.565	259.499	669.209	622.569	702.848	672.421	466.897	581.108	540.85	555.955	620.41	564.691	613.981	528.647	265.195	187.371	80.9997	296.166	221.39	206.538	186.214	169.952	178.205	178.016	171.583	239.795	500.906	347.955	359.386	445.582	204.095	451.717	262.414	208.332	280.711	398.212	277.854	311.251	640.617	755.948	876.516	558.459	833.904	971.932	1041.53	965.217	447.915	488.861	516.253	1039.44
ENSG00000114648	KLHL18	4336.84	4705.46	4640.43	4578.35	6442.96	6128.55	6531.56	6155.04	5074.63	5034.84	4813.16	4457.94	5144.98	5614.82	5703.65	4553.31	5234.13	4366.78	4475.6	4743.7	8218.94	8343.59	8178.66	8871.67	3808.73	3374.83	3383.05	3686.33	5025.39	5171.92	5031.9	5746.28	4277.57	3996.45	3882.91	4054.51	4793.07	4675.18	4120.53	4210.3	3983.52	4079.46	3884.41	4330.14	6143.43	5682.76	5944.33	6186.97	4158.55	4126.73	4086.73	4270.02	6555.12	6560.73	6760.51	4868.8	6078.81	5984.92	5794.72	6012.28	5647.81	5837.55	5413.57	5813.94	10352.8	10579.7	9826.19	10915.6	17320.7	17599.4	14782.5	16561.7	5258.35	5165.87	5210.85	5187.88	5799.93	5769.07	5290.88	5519.2	6100.15	6182.25	6038.63	4317.46	4253.97	4717.66	4545.36	7042.13	5904	6207.24	5410.98	5364.2	5798.37	5546.32	4489.44	4414.98	4156.95	4088.21	5426.02	5401.23	5948.55	4994	5930.82	5469.25	5032.55	6261.86	3554.69	3639.83	3571.22	3632.8	5690.47	5525.17	5627.29	5991.96	4363.01	4165.85	4237.13	4616.81	4088.22	4784.83	4360.3	3906.82	3554.28	3566.06	3427.08	3401.67	3309.77	3142.44	3371.83	3433.64	3394.25	3205.11	3752.57	3203.42	4580.73	3952.78	3845.93	4559.37	5594.48	4738.69	5019.64	5050.89	5235.66	5051.03	5208.81	5053.57	5231.28	5011.36	4967.77	4938.13	4925.82	4584.13	5081.26	4961.08	4663.97	4577.2	4214.65	4003.91	4905.85	5270.2	4363.7	4404.71	4210.49	4891.72	4389.03	4753.66	5262.04	4866.49	4671.09	5191.84	4701.58	4758.21	4658.96	4435.08	5064.15	5615.17	5047.86	5550.99	4257.96	3809.58	4146.22	3462.27	4897.52	5819.18	5239.1	4974.2	4374.46	4007.3	4373.28	4438.47
ENSG00000109466	KLHL2	2297.84	1702.75	1567.9	2292.17	2512.37	2271.64	2125.58	2737.45	2618.87	2731.1	2863.61	2605.63	2783.02	2051.89	2505.21	2578.54	2333.64	2502.41	2191.53	1872.29	2526.84	2700.51	2611.35	2309.65	2462.79	2249.2	2138.9	2024.82	2839.07	2763.59	2893.77	2906.7	2551.27	3204.84	3162.12	3094.83	2557.48	2901.23	2632.56	2546.14	2790.59	2361.96	2909.42	2529.6	3279.53	3086.73	3365.74	3046.71	4039.44	3868.15	4334.16	4233.82	6830.65	6875.89	7078.07	11828.8	6764.36	6809.06	6453.62	7165.84	2616.19	2958.37	2671.59	2687.22	3333.23	3208.15	3402.05	3434.65	3544.11	3477.64	3580.17	3917.06	4197.89	4156.12	3971.94	4715.47	4024.73	4052.77	4163.2	4134.34	4032.23	4156	4132.78	3424.19	3564.54	2617.43	3369.75	3346.81	3465.05	3243.44	2957.18	3212.27	3254.61	3274.68	1494.66	1838.02	1760.87	1531.59	2073.7	2293.39	2349.14	2197.77	2033.43	2456.53	2484.77	1609.19	3161.02	3754.12	3170.23	3632.02	2356.19	2682.92	2475.9	2694.03	4428.05	3753.42	3548.81	3903.07	2416.78	2501.89	2442.56	2778.6	2797.95	3348.99	3210.52	3297.3	4007.84	3721.56	4409.21	3253.8	3858.64	4023.07	4311.74	4117.52	4681.19	4932.63	5594.93	4254.4	5419.36	5251.7	5708.61	5281.32	2273.14	2242.86	2135.84	1839.49	2601.29	2630.87	2688.54	2804.2	2866.75	2574.41	2611.99	2511.99	1151.1	1380.43	1192.74	1501.47	2278.55	2299.77	2144.19	2213.59	1710.76	1993.4	1603.92	1636.32	1980.09	2143.82	1887	1841.86	3310.78	3337.74	2803.16	2440.89	3651.31	3478.39	3308.9	3005.26	1669.08	1903.64	2050.95	1857.56	1350.88	1684.79	1858.6	1452.71	2045.9	2319.26	2032.22	1691.26
ENSG00000076321	KLHL20	4598.77	4226.61	4233.42	4349.88	6614	6527.01	6465.7	6429.46	6043.42	6166.96	6293.17	6166.59	6227.26	6198.59	6240.77	7108.86	4915.07	4963.47	4997.19	4375.11	3724.73	3272.7	3796.53	3176.23	5194.94	4160.1	4409.05	4378.09	6133.4	5872.73	5692.53	5658.84	5455.83	5311.74	5421.27	4965.42	6353.03	5348.59	6013.51	6100.56	5748.41	6427.24	6488.77	5783.61	4157.55	4100.95	4101.67	3825.04	4164.76	4303.77	4185.51	4185.18	5546.82	5538.44	5418.52	6440.15	5214.28	5628.14	5224.31	5404.39	2830.83	3107.33	2713.42	3096.41	4706.57	4342.78	5145.16	5109.94	3701.91	3570.73	4040.58	4094.4	4823.38	4736.94	4790.83	5067.12	5340.67	5389.82	5417.72	5228	4979.14	5466.86	5357.03	4578.19	4734.41	4071.43	5193.74	4985.17	5191.39	5104	4706.89	4207.69	4493.02	4470.93	4419.66	4907.6	5006.67	4516.84	5982.93	6193.14	6634.34	5874.75	5938.47	6346.23	6168.24	6418.68	3304.74	3657.01	3530.39	3697.85	4410.3	4660.42	4438.71	4339.43	4004.01	4043.99	3919.16	3706.25	4099.4	4044.09	3813.31	3732.19	4008.94	3702.14	3515.21	3838.27	4110.2	4422.11	4308.74	4051.76	2278.67	2375.43	2074.09	2276.68	3511.3	2585.42	2686.76	2426.07	2913.67	2357.18	2551.16	2626.13	4696.11	4490.13	4405.88	4609.51	4565.13	4552.64	4742.99	5139.41	5371.44	5110.5	4426.21	4677.62	3132.37	3863.09	3634.3	3602.49	5152.71	4605.34	4885.37	4876.65	5237.59	5703.91	6336.12	6956.54	3770.24	3540.52	3412.79	3662.97	5791.32	5052.6	6503.65	6231.94	6177.71	5789.78	6711.82	6307.04	2979.74	3182.94	2904.49	2863.8	3745.9	3701.57	3726.18	3261.07	3711.94	3396.41	3441.43	3512.88
ENSG00000162413	KLHL21	8530.75	9554.49	10550.3	9375.43	13732.9	14731.8	12576.4	15029.7	11584.9	12094.2	11362.5	10638.9	14197.2	13375.7	13376.2	10005.9	10010	8330.97	8909.13	9319.47	14417.6	15871.1	13173.5	17412.1	8590.22	8267.92	9188.77	7675.41	13115.3	13435.4	12994	12926	10199.2	9837.49	9693.61	10250.4	10768.5	9065.3	9507.95	10519.6	11329.6	11475	10135.1	10657.6	16130.5	14239.8	14664.9	16617.3	7226.45	5812.13	6423.62	6263.07	12965.8	13331.6	14419.6	6682.31	12952.7	12532.1	12096.9	12835.4	13534	12547.2	13046.8	14962	28353.2	28703.4	25950.3	28516.5	32508.5	32304.7	35839.8	35173.9	5855.86	5732.65	5611.18	5770.43	11449	12608.2	12560.8	11698.6	10805.8	10323.9	11365.6	3692.8	3225.66	3727.72	3322.12	11294.2	8335.01	7384.43	5257.21	4809.59	6002.38	5392.57	7309.78	7458.28	6920.62	7410.08	15151	13724.1	15480.5	13191.8	11701.1	9913.92	8642.99	10223.3	8179.45	6956.99	7941.28	7610.22	13267.3	13877.2	12059.3	10467.1	8932.41	8424.1	8754.82	7876.09	5706.55	5789.26	5462.49	4717.46	9548.02	9737.01	8862.31	10732.8	8582.94	7683.31	9491.75	9654.09	4598.49	4190.81	6271.71	5016.28	9189.01	9746.16	7360.67	9695.15	7950.06	8493.37	8789.29	9105.3	15109.2	14454.9	15003.2	14252.5	25524	24976.4	22740.2	24221.7	22452.9	22762.8	24456.6	24873.8	4644.75	5070.49	3626.29	5306.22	11916.9	13131.4	9369.56	10667.7	8019.2	7866.06	6680.53	6234.67	9883.65	10454.1	8261.27	9440.21	10037.6	13892.8	10946.9	10177.2	12006.6	14370.8	11455.4	12354.4	13439.4	11905.4	10884.2	10710.3	31507.2	32394.1	32586.1	33499.4	13290.1	10309.8	13915.9	14564.3
ENSG00000099910	KLHL22	2555.9	2762.89	3180.33	2814.28	2057.36	2382.18	2106.76	2286.86	2754.95	2679.92	2925.21	2634.36	2445.84	2321.07	2168.7	1982.44	2622.04	2277.07	2226.86	2210.65	1247.46	1383.64	1247.69	1703.87	2999.73	3475.29	3487.5	2551.44	2599.64	2648.99	2248.24	2107.38	3224.57	2899.44	3091.52	2978.63	2276.27	2160.47	2222.66	2132.65	3155.93	3103.48	2832.85	2705.46	2219.12	1887.26	2106.13	2229.46	2097.4	2274.77	2529.75	2221.54	3087.45	3016.04	3006.24	944.992	2310.47	2609.08	2091.86	2462.1	1206.71	896.562	1141.47	1369.66	2147.1	1750.01	2137.09	2137.06	1780.6	1639.48	2184.82	1931.59	2968.9	3005.84	3139.93	2843.19	3266.09	3207.27	2959.07	3036.19	2948.59	2718.06	3008.05	2697.13	2609.5	3115.11	2641.15	2872.53	2458.38	2532.02	2190.77	2260.13	1970.78	2326.72	2366.82	2341.59	2530.41	2429.98	2726.84	2479.61	3162.27	2097.17	3150.79	3206.66	3260.99	3510.31	3029.02	2691.22	2621.62	2691.11	2569.72	2610.96	2499.89	2307.42	2538	2881.68	2670.96	2187.47	1466.47	1685.24	1549.8	1337.08	2024.15	1939.63	2093.77	2027.18	1852.51	1953.52	2098.26	1996.41	2328.27	2223.02	2784.47	2055.6	3013.85	2891.93	2240.2	3061.95	2115.01	2932.1	3011.79	2702.94	2891.88	2957.2	2992.6	2810.19	3199.05	2666.37	2681.67	2898	3110.69	2819.81	2925.14	3140.89	3598.39	3657.56	3781.17	3599.4	4260.29	4076.23	3064.31	3172.91	3497.67	3710.51	3621.88	4168.46	3837.48	2943.8	3074.54	3202.06	2454.69	3127.98	2815.39	2456.92	2852.52	2949.53	2841.93	3215.56	5143.05	5419.41	6246.41	4879.7	5889.11	6525.06	6097.31	6620.61	4836.58	3772.29	5284.54	4503.65
ENSG00000213160	KLHL23	794.277	656.576	709.345	692.146	43.3732	92.5453	14.5412	72.8407	101.835	70.0281	114.259	104.153	93.7544	90.8279	58.2418	62.1642	474.85	432.964	527.481	433.23	93.2443	72.3352	104.454	88.7624	630.015	697.109	659.047	855.067	69.9063	176.305	165.155	161.631	109.606	197.668	157.138	213.723	175.982	241.692	259.245	158.879	317.403	335.865	427.081	365.697	104.413	125.119	102.46	85.3168	672.204	670.899	836.35	894.725	1828.89	1473	1436.08	2387.06	1401.47	1660.8	1407.36	1566.09	1621.15	1394.34	1584.19	1824.32	343.631	270.764	360.079	307.035	395.835	380.692	491.479	451.192	1577.37	1363.74	1609.34	1613.36	518.834	645.469	720.22	644.517	436.513	517.579	497.586	3251.68	3279.78	2978.49	3423.22	938.263	906.881	998.701	1796.65	1921.91	1813.78	1784.92	190.785	117.134	129.124	180.76	146.747	128.391	186.487	104.705	77.7186	85.3807	279.268	155.612	246.821	236.033	231.381	208.319	143.746	236.426	131.962	185.655	222.653	214.251	179.56	199.184	2041.31	2089.57	1934.17	2212.78	220.048	325.071	329.866	129.363	426.517	409.652	413.649	262.964	1230.63	1498.84	1154.49	1100.89	189.581	92.1097	152.572	102.167	100.073	134.886	72.834	101.724	121.886	91.036	113.729	95.9539	35.4606	22.4222	33.3737	32.2434	34.5739	33.7538	14.3741	13.6719	189.288	118.541	135.296	166.142	120.491	74.2609	87.6299	92.7012	111.783	72.3188	104.442	125.489	2012.87	2321.87	2503.75	2451.6	1451.76	1083.75	1176.42	1319.1	1161.03	967.266	1414.63	987.381	679.854	627.406	927.4	894.726	237.698	236.584	205.015	352.394	406.787	574.731	269.946	233.787
ENSG00000114796	KLHL24	2973.13	2917.34	2715.51	2819.52	5859.47	5209.96	5976.43	5511.33	6283.13	6412.06	6314.59	7146.17	6103.9	6528.05	7082.04	6263.25	3861.78	3809.75	4021.31	3769.77	5918.91	5967.65	6136.46	4896.57	25511.1	25035.4	22217.2	25702.5	10721.9	9200.5	10735.1	10013.2	16520.2	16547	16704.5	15853.9	10757	11894.6	11580	11473.9	24976.9	25970.7	29058.3	25477.7	4449.77	5003.35	4799.38	4399.06	4195.84	4977	4574.05	4271.15	15456.5	14361.8	13020	25145.2	14273.9	16099.9	15024.7	15216.8	852.612	629.762	810.965	777.655	8942.71	9650.23	9514.04	10271	6906.73	6407.86	8261.93	7905.96	11498.6	11120	12130.2	11712.8	11156.4	10136.4	10992.7	11181.4	11804.5	11133.6	10777	12520.7	12249.8	9720.48	13764.7	15256.6	19982.3	20431.3	18180.1	16543.8	17091.5	17199.7	2701.51	2741.16	3064.61	3098.9	4825.8	6391.11	6158.1	7569.53	6615	8218.51	9661.24	7447.65	4326.39	4377.06	4517.68	5015.14	3496.78	3745.55	3369.17	3101.05	6997.32	5747.29	5944.2	6386.94	3231.07	3114.77	3506.14	3464.26	12622.9	12765.2	12986.9	9633.16	15793.9	15023.7	13488.6	11538.7	7411.2	6826.87	6316.41	6204.7	16440.1	14432.6	14689.7	13360.9	15016.8	12712.4	13342.4	14037.9	1218.08	1439.69	1429.96	1516.67	2480.55	2561.73	2596.28	3040.65	2980.08	2775.11	2345.04	2462.77	979.107	925.383	1169.6	1215.62	5874.68	6423.57	5813.7	5747.48	5590.76	5670.54	4443.74	5528.95	4519.08	5271.35	6348.53	5695.15	12418.4	11295.7	11934.3	12940.6	11137.6	10948.9	11349.8	8434.27	8162.78	7596.21	8147.17	9358.44	9127.45	8887.01	7453.85	8594.17	9104.86	12299.9	9737.12	9427.08
ENSG00000183655	KLHL25	852.225	1040.74	1174.17	915.37	595.768	628.108	416.562	579.338	728.166	835.849	797.135	690.464	553.48	558.179	456.227	444.516	836.996	811.913	697.42	812.725	736.714	869.877	529.672	904.096	389.285	161.975	389.143	354.137	651.002	591.505	490.138	546.718	429.616	382.221	466.86	490.732	558.013	306.267	351.204	404.327	449.477	368.58	372.051	422.765	1037.35	840.881	908.32	1018.56	1585.74	1275.41	1287.92	1171.85	708.694	800.888	971.5	284.044	636.735	766.763	633.314	724.66	790.298	534.543	722.218	789.021	887.517	893.171	743.54	751.748	1049.42	936.447	1153.85	1052.78	934.566	844.473	974.938	886.867	714.905	771.143	754.103	726.86	671.755	725.635	717.275	508.076	486.263	589.843	548.117	685.654	517.461	549.073	742.937	635.561	545.888	488.365	752.237	819.94	741.421	863.752	602.623	448.877	579.515	310.008	679.083	428.123	365.197	486.136	798.262	926.951	1091.99	912.266	1307.26	1230.96	1303.93	808.924	836.827	1006.98	803.034	739.828	696.898	893.36	786.809	725.895	588.736	538.905	498.576	604.186	1204.2	1178.25	1174.4	1558.13	687.082	1028.99	1005.19	902.371	1049.99	1284.77	984.275	1404.41	977.639	1112.25	903.536	1073.29	420.779	359.005	502.684	409.85	363.049	322.319	355.331	416.233	315.967	420.554	327.525	321.746	1058.86	667.27	308.867	746.09	547.598	529.109	290.274	380.637	541.094	526.629	481.177	735.537	2126.33	1673.92	1774.87	1636.21	1107.29	1533.63	1542.24	1117.78	1540.81	1386.83	1203.33	1373.29	1012.61	787.318	644.256	662.319	1283.41	1244.2	1245.05	1213.44	835.26	598.082	906.683	596.199
ENSG00000224618	KLHL25P1	0	0	0	0	0	0	0	0	0	0	0	0	0	0	0	0	0	0	0	0	0	0	0	0	0	0	0	0	0	0	0	0	0	0	0	0	0	0	0	0	0	0	0	0	0	0	0	0	0	0	0	0	0	0	0	0	0	0	0	0	0	0	0	0	0	0	0	0	0	0	0	1.12237	0	0	0	0	0	0	0	0	0	0	0	0	0	0	0	0	0	0	0	0	0	0	0	0	0	0	0	0	0	0	0	0	0	0	0	0	0	0	0	0	0	0	0	0	0	0	0	0	0	0	0	0	0	0	0	0	5.21955	0	0	0	0	0	0	0	0	0	0	8.84496	0	0	0	0	0	0	0	0	0	0	0	0	0	0	0	0	0	0	0	0	0	0	0	0	0	0	0	0	0	0	0	0	0	0	0	0	0	0	0	0	0	0	0	0	8.23051	0	0	0	0	0
ENSG00000167487	KLHL26	727.829	838.182	836.683	728.85	810.178	825.195	729.625	948.623	702.031	709.259	753.395	644.673	759.904	677.907	841.27	542.446	651.365	596.697	691.531	610.383	661.95	834.637	676.072	1171.3	464.457	232.711	351.245	365.146	334.676	397.569	419.103	320.612	332.732	391.589	285.809	369.346	255.572	262.91	370.77	329.98	469.714	394.751	471.345	388.99	405.449	387.938	420.413	496.933	1004.68	619.65	739.45	791.792	798.935	888.997	815.072	320.46	1086.9	971.233	1050.19	1036.79	729.962	920.131	905.833	848.695	1008.38	1095.95	811.347	901.61	1138.85	1012.86	1128.42	1114.51	667.452	685.214	599.401	546.805	576.147	531.694	616.835	450.638	615.705	545.251	602.736	721.546	644.466	803.444	678.461	760.921	402.666	358.682	537.375	427.982	412.803	387.239	871.068	949.116	1063.19	1146.26	958.664	795.826	670.753	573.822	672.712	597.665	610.093	835.96	694.379	546.759	663.78	621.084	888.517	716.987	686.57	389.671	577.898	606.599	632.202	795.552	663.357	481.839	468.143	608.622	810.241	812.138	658.472	1056.96	1543.99	1565.22	1529.33	1754.6	660.697	749.422	1114.55	878.007	1529.61	1322.89	863.334	1402.88	1031.53	1233.87	1135.82	1243.52	822.925	844.285	954.57	778.789	767.468	681.074	679.252	588.198	529.173	696.97	716.653	597.918	835.94	616.603	554.536	1074.25	700.416	668.348	709.255	660.145	871.582	1049.55	484.907	490.772	653.027	692.658	581.819	727.904	460.831	628.355	342.473	367.587	457.187	644.425	362.373	470.031	771.91	912.8	558.902	641.036	1137.5	1026.23	1315.39	1366.44	542.134	479.822	569.632	724.825
ENSG00000179454	KLHL28	1804.89	1791.23	1791.33	1664.45	3091.77	3391.61	3201.63	2884.83	2420.61	2286.69	2386.05	2690.93	3236.17	3960.1	3829.4	3763.91	2257.4	2672.06	2437.18	2517.94	4451.36	4396.68	5022.84	3614.55	4886.2	4811.08	4378.55	4190.93	5253.46	4853.69	5623.27	4968.16	5267.93	5283.64	5404.19	4851.3	4876.2	6074.59	4701.63	4826.47	5426.75	5217.91	5958.8	5154.7	3874.14	4618.9	4391.97	3843	4278.7	5526.76	4769.74	4690.8	6061.8	4969.12	4882.2	11064.1	6605.98	6923.82	6561.31	6808.96	1315.51	911.646	1358.75	1345.03	5289.55	5513.75	5103.07	6620.74	5942.79	5211.59	6651.91	7051.84	2310.1	2376.17	2353.12	2364.98	2359.64	2332.76	2342.24	2462.79	2474.71	2122.58	2218.48	2180.39	2000.84	1561.35	2144.84	2851.91	3542.75	3778.91	2826.88	2804.32	2495.15	2566.8	2421.33	2998.42	2720.97	2500.33	4408.41	6261.74	5567.55	5570.9	2718.88	3082.25	4080.18	2994.02	2836.88	3297.74	3032.03	3280.44	3696.77	4074.49	4158.18	3264.26	6218.03	5589.28	5061.36	5292.62	2643.18	3034.87	2469.66	3299.91	5069.84	4694.63	4610.57	3558.96	4471.32	2662.07	3858.55	3087.56	5042.83	4331.5	4339.32	3906.36	9613.54	7705.45	7708.61	6614.9	6966.64	5468.4	5576.72	6138.71	1212.65	1421.34	1455.74	1630.47	1962.15	1879.73	2167.33	2532.57	2416.33	1948.6	1752.62	1749.09	1534.48	1685.38	1749.95	2276.45	3136.69	3053.98	4433.53	4720.74	4634.94	4398.47	2180.84	3039.06	1702.75	1413.77	2297.86	2203.56	4394.05	4100.41	3999.59	4556.27	3584.23	4389.12	3491.67	2170.35	1657	1967.91	1167.05	2402.39	2055.34	2501.58	2045.66	2407.35	1905.32	3563.64	2546.95	2100.6
ENSG00000119771	KLHL29	1376.85	1096.62	1208.54	1240.47	1349.48	1266.5	1189.81	1446.65	2017.78	2124.19	2041.49	1735.59	862.705	769.56	811.34	1048.28	1456.04	1462.63	1254.35	1106.58	1937.13	1899.26	1640.83	2465.22	1558.03	1915	2117.64	1738.57	1141.22	1098.38	987.379	1075.77	1519.8	1353.7	1415.38	1371.56	1383.98	1096.84	1125.03	1156.97	1531.63	1531.02	1618.6	1603.71	1842.83	1729.99	1660.51	1883.71	996.394	563.741	811.89	924.134	428.345	591.912	648.058	335.026	912.255	825.183	849.75	846.892	1058.35	1123.77	1231.24	1307.14	1721.71	1624.59	1711.55	1660.67	2812.93	2600.93	2573.2	2394.01	2310.77	2212.89	1922.17	1815.28	1870.21	1846.43	1900.03	1822.02	2032.25	2080.56	2268.24	609.691	648.629	613.697	561.485	639.256	421.21	411.38	410.315	269.292	388.099	369.974	549.46	580.198	550.859	443.782	802.295	507.682	672.759	408.553	898.224	480.572	386.679	548.863	1646.51	1502.09	1245.9	1560.45	2400.98	1858	2086.47	2051.38	1250.86	1731.42	1985.14	1636.16	430.437	477.843	446.789	429.716	996.771	790.538	663.508	1043.73	2145.38	2257.76	2149.15	2519.31	78.1015	85.674	127.431	104.675	76.1565	115.931	174.9	121.99	105.847	126.041	106.298	74.7357	2195.5	1983.7	2154.04	1721.22	2175.76	2183.36	2218.37	2057.72	1846.82	2023.4	2198.22	2192.06	262.312	192.151	90.7908	219.803	408.494	560.438	379.273	616.604	933.144	1088.49	744.768	898.3	247.091	261.779	193.02	193.025	476.53	597.076	350.256	377.603	595.479	790.143	450.061	564.668	1940.72	2310.69	2058.34	1858.41	1583.87	1862.42	1813.71	1296.45	1635.38	1999.88	1506.05	1420.1
ENSG00000250412	KLHL2P1	51.7671	73.7289	46.873	101.125	41.7365	83.1194	88.9578	84.6985	111.748	73.6193	85.6942	43.0979	103.623	85.048	101.114	181.383	33.1484	71.7387	101.795	106.628	74.7634	124.268	207.263	96.083	126.182	73.8115	75.7951	101.837	282.247	294.43	229.974	326.795	230.955	216.404	244.817	226.173	172.444	199.258	143.808	184.341	125.683	85.0568	235.672	124.617	96.9552	94.3632	150.438	81.5749	116.004	180.537	180.629	150.44	376.606	222.532	261.105	505.27	317.825	492.397	427.54	371.061	44.5099	37.7103	78.5463	66.3043	150.487	144.173	147.305	81.6323	160.438	161.169	151.116	182.946	93.2568	88.9975	70.003	121.727	85.2154	91.4663	75.584	74.1083	92.568	77.893	94.823	100.827	97.4192	76.9832	140.371	88.671	117.444	91.7955	123.014	72.9333	80.4886	128.258	56.6903	52.5462	43.7355	48.7078	122.69	113.689	50.131	76.9887	156.711	190.277	206.229	199.038	122.629	130.714	67.0062	89.0582	69.7898	46.2572	69.2106	70.3856	102.571	136.585	91.0272	54.5386	42.8573	43.9488	53.3847	91.5929	196.731	217.074	164.933	202.865	160.655	165.462	44.3661	40.8047	110.82	165.937	91.294	141.672	196.062	190.572	225.137	112.841	171.279	190.167	169.29	190.991	68.3183	46.9863	79.6106	67.6884	87.8071	58.8582	87.3605	56.6703	34.5739	69.3321	89.325	108.464	0	65.0062	60.5272	57.7885	98.9398	119.514	106.799	75.8465	64.8016	66.7558	104.442	69.5779	85.7256	35.7711	53.3104	135.298	144.067	157.319	125.647	159.254	123.843	149.487	137.342	154.574	61.8735	140.784	44.3182	49.3759	122.379	65.1575	112.234	90.3365	58.3261	91.1435	35.8403	239.87
ENSG00000146021	KLHL3	232.565	320.527	282.801	236.708	316.706	231.363	243.779	267.647	390.218	298.966	432.934	368.128	408.736	370.743	233.776	355.954	177.344	192.429	143.859	157.843	393.138	467.397	347.906	504.207	254.154	367.007	339.229	311.934	298.849	276.8	296.569	279.983	348.39	300.718	288.087	402.546	336.046	225.087	267.072	374.792	328.055	176.656	405.548	283.008	164.756	199.211	180.526	196.827	570.7	697.688	577.637	610.811	459.628	792.981	641.002	673.694	641.073	546.644	739.933	552.226	442.132	612.792	465.157	377.935	500.043	439.553	465.297	374.046	352.438	333.453	289.52	308.651	1239.65	1237.94	1076.3	1069.46	965.272	1157.09	1106.83	1294.27	960.499	1167.37	1136.94	6370.24	6521.26	5790	6027.61	2015.72	2030.11	1846.96	2175.4	2149.53	2327	1999.5	337.961	266.015	254.082	280.34	571.35	595.89	492.287	414.712	554.223	514.724	386.679	513.88	182.772	144.159	168.562	178.891	445.821	431.734	494.625	297.864	231.409	170.062	234.426	224.083	220.809	235.725	212.718	179.762	762.151	822.937	701.279	760.01	663.945	701.879	892.543	764.71	592.094	737.698	544.911	548.641	750.222	525.661	844.728	824.957	508.065	426.769	647.632	537.682	192.533	232.729	172.869	148.766	253.29	251.315	251.284	238.406	235.295	240.838	275.162	245.183	157.579	65.9622	186.032	163.046	869.887	685.753	687.347	755.656	861.862	778.818	893.97	1148.03	259.698	243.081	275.743	188.515	303.834	455.397	344.697	289.462	305.48	344.196	225.03	442.692	103.374	149.965	105.871	124.291	232.991	279.246	245.419	133.47	287.892	344.236	329.426	428.464
ENSG00000168427	KLHL30	13.1349	35.7003	25.7802	27.7158	60.5588	14.5673	41.0575	63.5239	37.8502	24.2405	66.0559	44.8937	23.8498	72.6623	27.5031	35.7657	67.9541	31.2274	41.2226	33.5837	6.72031	9.27374	0	10.0658	1026.46	1013.88	1006.6	755.064	165.154	255.643	158.94	202.259	741.797	684.812	540.874	818.579	278.564	178.963	269.028	212.858	1304.76	1263.86	1108.98	1227.53	62.3768	58.7149	48.7907	45.652	81.8245	108.322	53.6242	58.8188	27.674	45.1841	31.756	15.4768	72.6767	104.321	84.2287	74.2122	1.97822	0	0	6.63043	23.6987	43.3692	44.4254	30.4598	21.0411	29.1771	50.8426	31.4263	0	0	2.91679	0	0	0	0	1.49714	0.849248	4.09963	0.938841	0	0	0	0	4.12423	0	0	0	0	0	28.7757	0	0	0	1.0824	20.4483	0.980082	16.0419	13.3447	113.393	78.0624	187.611	171.293	7.81078	17.9265	4.18789	11.6163	47.9154	35.9779	63.6738	25.502	67.5465	25.4423	24.939	40.3111	463.977	636.858	366.301	412.596	1138.13	1035.69	1036.18	1114.29	2190.88	2432.56	2526.26	2368.18	0	9.01832	4.7549	0	134.489	146.105	111.638	157.062	248.259	252.081	267.714	247.043	0.776344	0.734161	3.79098	2.97532	0.844299	10.2768	0.981579	12.702	7.68309	10.0349	11.294	4.55731	40.3557	0	0	0	19.592	0	6.84609	0	162.004	163.181	100.712	101.882	10.9258	0	36.7658	14.4318	156.073	160.079	159.005	166.265	181.637	236.164	134.173	151.419	4.52733	29.0749	41.0354	5.95916	51.7758	51.9708	65.8441	37.4367	26.9198	0	0	0
ENSG00000279484	KLHL30-AS1	5.4085	0	0	0	0	10.2828	0	8.46985	9.01195	2.69339	19.6383	10.7745	13.1585	9.9085	0.808914	0	5.80096	0	0	0	136.086	141.888	63.3303	135.431	0	0	0	0	0	15.8675	11.5431	14.1317	11.7435	22.4836	0	15.5623	0	73.7992	55.7622	9.16611	3.19534	11.9952	0	0	116.617	88.7713	83.7573	104.027	11.3933	0	0	19.2292	0	0	0	0	8.67781	0	10.6619	15.279	0	0	0	0	0	0	14.0291	0	0	0	2.82459	2.24474	0	1.33831	3.64599	0.966086	6.78707	17.8471	9.5566	18.7142	20.3819	17.4234	25.3487	0	4.99586	0	0	12.3727	7.06431	5.94971	22.6604	14.4264	3.98459	0	23.9844	7.66299	3.12396	6.49437	32.4767	66.6456	12.0315	0	36.9482	24.3945	75.9036	25.3321	27.3377	5.97551	2.09394	35.6233	45.8321	41.1175	48.9089	9.18073	60.0414	64.2754	61.1004	26.0837	0	2.39721	0	0	27.6881	22.6794	17.6264	60.2716	2.84345	0	0	18.1354	0	0	0	0	0	0	0	0	0	0	0	0	3.10538	9.54409	5.30738	5.2068	57.4123	55.1212	32.3921	38.1059	38.4155	18.2453	39.0155	42.8387	0	0	0	0	6.85722	0	38.3381	0	32.4008	3.70866	12.4335	53.4258	0	0	0	4.50994	20.3172	12.8799	14.455	6.00959	5.16013	11.3057	17.9602	18.9274	0	0	0	0	18.0431	0	0	0	0	0	0	0
ENSG00000124743	KLHL31	2.31793	3.88047	8.59339	4.49445	23.7325	50.5571	51.3218	40.6553	4.50598	3.59119	12.4971	20.6511	26.317	12.3856	15.3694	35.7657	0	5.06391	19.3494	10.9147	31.9215	3.7095	1.64494	7.32061	1.78982	0	0	0	58.5465	3.52611	19.5345	61.826	19.5725	6.55771	7.97078	26.9747	29.1829	2.76747	11.7394	38.7014	21.3022	0	7.17784	10.4818	5.42407	6.98987	0	0	50.7519	64.0615	53.6242	117.638	216.579	255.29	179.951	539.865	496.805	363.039	396.621	372.152	71.2158	5.65654	38.7631	35.9938	409.988	307.101	420.872	322.874	649.643	534.914	532.435	469.15	3.3306	8.02985	0	2.89826	7.54119	12.6417	12.1629	21.7085	0	0	0	8.66486	14.1549	32.5281	0	16.4969	24.7251	27.1987	0.8093	0	2.39075	0	0	0	0	0	32.4767	41.1634	39.1022	70.8296	0	3.65917	0	10.8566	0	4.48163	2.09394	3.87209	11.458	5.13969	11.9965	4.08033	0	0	8.72863	17.7843	19.5653	10.3879	18.89	2.56802	230.248	140.396	115.831	276.367	626.98	751.251	409.734	436.761	23.2194	1.80366	11.4118	19.8522	9.7221	11.1167	52.0977	10.6741	19.2449	8.84496	0	16.6079	0	1.46832	0	0	6.75439	4.67129	5.88947	6.83952	1.92077	6.38585	6.16034	15.4948	0	0	0	0	36.2453	39.4511	0	54.778	8.10021	0	0	0	0	14.6336	10.1106	40.5895	52.64	48.7596	60.0439	7.01119	25.8006	40.1981	2.11296	14.7213	0	0	0	10.2157	8.6293	12.4109	35.915	65.1074	0	9.79228	0	32.1565
ENSG00000186231	KLHL32	1.54529	0.776094	3.12487	0	2.45509	10.2828	0	11.0108	7.20956	7.18237	21.4236	5.38724	18.9154	28.8998	51.7705	10.2188	5.80096	3.37594	0	5.03755	10.9205	1.85475	0	1.83015	0	0	12.0163	0	19.2242	2.64458	11.5431	0.883228	0	0	0	10.3749	0.884331	0	0	11.203	0	29.4427	15.552	4.65856	11.5261	1.39797	0	5.23875	13.4648	0	27.2825	33.9339	14.4386	24.8513	17.6422	0	0	10.4321	1.06619	14.1876	2.96733	24.5117	0	2.84161	43.8426	38.6806	26.889	71.8851	3.9452	5.55755	5.64918	0	1.33224	0	0	2.89826	16.5906	24.5397	21.7195	18.7142	1.6985	0	2.81652	3.15086	0	0	0	20.6212	15.8947	20.399	4.0465	0	0	0	0	3.28414	0	0	13.2313	28.4224	24.0629	23.6099	0	0	0	65.1398	0	0	0	0	13.5413	7.70954	3.69123	0	0	0	0	7.11373	3.72673	0	0	0	0	37.799	27.6986	22.0506	8.53034	0	0	0	201.586	143.391	99.8529	117.308	286.802	246.155	333.053	248.554	86.6019	123.829	135.826	151.547	0	0	5.30738	0.743829	10.9759	0	6.87105	5.86244	3.84155	4.56132	0	2.73438	0	0	0	0	33.3065	53.375	17.7998	18.2593	0	0	14.9202	0	15.9685	33.3321	0	9.01988	0	7.35995	33.3577	3.00479	0	12.5619	5.2824	13.6698	58.1008	89.5202	104.23	27.2419	13.3362	87.6523	28.4327	113.124	41.8752	58.7537	3.8128	9.56005
ENSG00000185271	KLHL33	3.09057	10.8653	12.4995	10.4871	22.0958	0	0	12.7048	20.7275	17.9559	35.7059	18.8553	15.6257	7.43138	8.08914	0	2.48613	5.90789	0	2.51878	16.8008	3.7095	18.9169	24.7071	0	58.4341	0	0	0	0	7.10345	15.0149	10.7649	0.936815	0	2.07498	22.9926	51.6594	0.978284	0	4.26045	1.09047	1.19631	1.16464	8.1361	6.29088	7.3186	1.49679	22.7866	0	7.52621	13.5736	0	0	0	0	0	0	0	0	0.989109	0	0	0	10.6644	0	0	15.8391	0	4.16816	1.4123	2.24474	0	0	0	0	0	9.66717	4.34391	1.49714	0	0	0.938841	0	0.832643	0	0	3.09317	0	0	0	0	1.59383	0	110.11	132.46	87.471	143.959	103.444	108.789	98.2568	102.652	122.311	167.102	282.132	223.164	33.5864	26.8898	13.6106	22.4581	18.7495	8.99446	18.4562	0	28.7698	83.0224	38.6554	24.8981	5.59009	0	0	0	21.859	0	0	0	9.95206	10.675	2.60977	0	65.4364	101.907	64.6666	50.5328	0	0	39.0733	0	26.9428	61.9147	35.4328	45.6718	17.0796	4.40497	5.30738	3.71914	12.6645	9.34258	32.3921	30.2893	21.1285	8.21038	15.4009	20.0521	136.441	65.9622	235.878	172.333	78.3682	60.337	119.122	99.7241	90.7223	113.114	47.2474	109.337	0	11.3817	0	0	26.7817	21.1598	22.2385	9.01438	14.4484	8.79332	0	22.082	0	3.06052	0	0	22.75	10.8596	20.9504	0	0	10.5455	0	0
ENSG00000185915	KLHL34	0	0	0	0	0	0	0	0	0	0	0	0	0	0	0	0	0	0	0	0	0	0	0	0	0	0	0	0	0	4.40764	6.21552	0	10.7649	0	19.3576	0	0	0	0.978284	0	0	0	0	3.49392	0	0	0.813178	5.23875	0	11.6476	6.58543	3.39339	10.8289	0	0	0	1.08473	0	10.6619	0	24.7277	8.48481	20.4016	50.2018	31.9933	66.812	56.1162	10.9655	15.7808	1.38939	18.3598	35.9158	0	0	0	0	6.03295	1.48726	1.73756	0.748568	0	0	0	0	0	0	0	0	0	0	0	0	0	0	1.0902	0	0	2.16479	4.81136	0	2.00524	0	7.64446	3.65917	0	0	0	0	0	3.87209	1.04164	1.28492	0	0	11.2578	18.747	14.9634	1.18562	0	3.19628	0	0	7.28634	15.1196	0	13.2303	1.42172	0	5.21955	0	78.1015	68.5392	116.97	85.7252	85.8786	44.4668	100.474	97.5919	103.922	84.0271	112.204	107.952	0	0	0	0	0	5.60555	1.96316	0	0	0	0	0	29.7864	0	0	30.9581	19.592	0	0	21.0685	34.0209	7.41731	4.97341	17.3945	5.04268	0	0	0	13.8526	21.1598	12.2312	20.032	0	12.5619	9.50833	0	101.865	122.421	64.0152	128.548	211.81	176.08	252.901	285.659	195.168	165.715	35.8403	235.525
ENSG00000149243	KLHL35	95.8077	80.7138	78.1217	68.9149	61.3771	128.535	92.3793	122.813	117.155	93.3708	108.903	126.6	129.118	194.041	181.197	158.391	39.778	145.165	52.1592	109.987	35.2816	38.9497	35.3663	18.3015	186.141	96.365	141.422	215.602	138.065	204.514	142.957	230.523	217.255	271.676	291.503	351.709	81.3584	42.4345	77.2845	81.4766	168.288	166.842	179.446	166.544	30.5104	65.0058	60.1752	51.6391	88.039	99.0042	81.8475	131.211	166.044	161.533	241.111	49.1614	100.88	117.883	102.354	115.684	22.7495	4.71379	14.2811	21.7857	174.186	140.657	140.291	173.012	48.6575	37.5135	45.1934	69.5868	221.152	218.144	172.091	217.369	319.746	321.991	282.354	312.902	280.252	289.024	385.864	48.8383	54.1218	142.039	103.607	222.709	192.503	217.589	110.874	130.639	125.913	169.366	158.079	191.575	102.049	137.464	327.173	164.654	251.658	217.621	410.253	413.487	508.411	372.744	78.8889	150.882	94.2274	72.7954	99.9973	140.057	172.565	137.711	178.873	186.131	177.067	110.263	173.293	134.244	157.69	222.562	428.437	413.629	421.775	467.472	177.715	249.527	220.526	264.475	20.0531	28.8586	29.4804	34.2901	24.3053	74.6406	9.30317	28.9726	63.5081	11.0562	25.5903	12.4559	105.583	119.668	106.148	103.392	248.224	214.879	231.653	258.925	253.542	193.4	224.853	195.053	151.814	48.7547	76.5491	74.2995	323.269	258.753	332.72	271.081	382.33	452.456	315.811	311.858	321.051	296.737	288.612	250.753	175.467	252.078	280.205	216.345	228.078	322.841	240.878	468.98	76.9646	42.8473	200.253	147.276	136.5	154.361	257.391	169.279	71.0382	115.248	105.233	317.22
ENSG00000135686	KLHL36	10946	11312.3	12088.6	11808.4	13255.8	13493.6	12530.2	13423.9	16791.1	17147.9	16145.3	16665.4	14123.2	13761.3	14181.1	12403	10411.9	10009.7	9972.51	9887.88	6799.27	7681.44	6521.38	8585.25	10430.2	9755.42	10170.4	9587.39	9903.97	10090	9900.43	9768.51	11444	10483	10306.2	11517.2	11566.2	11433.3	10421.7	10836.4	9150.38	9004.03	9897.04	9321.79	7593.02	7102.4	7417.81	8114.83	15820.1	14696.9	14062.7	14435.5	13261.8	13965.3	14362	12499.8	14333.6	14584.1	14306.1	14712.6	8586.45	8542.32	8493.2	8450.96	13164.6	13539.4	13201.3	14129.7	15700.6	16485.1	18080.2	17280	11011	10407.4	10819.1	10260.8	10798.2	10597.4	10681.7	10581	10088.2	9826.82	10144.2	7866.11	7337.25	8057.21	7615.14	8921.75	8237.87	8471.53	5750.89	5840.27	5925.08	6426.86	6946.74	6730.29	6984.14	6904.6	10076.2	10651.5	10730	10255.9	12663	12744.9	10659.4	11757.7	9923.6	9652.69	8951.6	9987.68	10367.4	10153.5	11091.2	10429.3	14682.6	14286.5	14265.1	14902.1	4592.26	4588.26	4085.98	4395.6	7783.27	8044.7	7323.77	6925.35	9401.86	8826.87	9183.79	9389.61	6655.52	6236.17	7334.91	6377.05	12193.1	10279.8	9928.34	10677.2	9693.64	9293.84	9125.91	10687.2	8307.66	8223.34	8867.11	8591.97	10613.7	10171.3	10413.6	10550.4	9710.47	10201.8	10305.2	10541	4701.44	4370.71	4191.51	4646.81	7431.26	8012.05	6992.59	7146.42	8004.62	8528.06	7910.21	9339.58	4619.1	5920.11	4694.07	5043.01	7849.82	8444.62	7990.29	6925.05	8827.95	9353.58	8405.36	8757.09	10534.3	10245.1	10528.9	9836.03	11029	11301.7	12036	11266	4915.1	4811.77	5896.87	6174.05
ENSG00000175946	KLHL38	15.4529	7.76094	11.7183	7.49075	13.9122	16.2811	15.3965	20.3276	14.4191	17.9559	20.5309	21.549	12.3361	4.12854	25.0763	38.3204	0	17.7237	0	9.23551	45.3621	26.8939	43.591	47.584	84.1213	0	51.7625	0	0	41.4318	1.77586	0.883228	0	11.2418	15.9416	15.5623	5.30598	0	23.4788	19.3507	55.3858	22.8999	38.2818	24.4575	0	6.98987	5.69225	2.99357	0	1.16476	0	0	0	0	9.4092	0	23.864	32.3397	1.06619	2.18271	0	0	0	7.57763	0	2.34428	8.18362	15.8391	6.57534	8.33633	7.06148	5.61184	0	0	0	0	0	0	0	4.49141	0	0	0	0	0	0	0	0	0	0	0	0	0	0	0	9.85241	0	2.16479	12.0284	0	0	0	0	0	0	0	12.4973	0	9.42274	0.774419	23.9577	2.56985	11.0737	39.7832	8.75603	8.03443	6.23474	0	1.86336	0.799069	0	0	7.28634	16.1996	10.0722	1.47004	11.3738	17.3468	73.0737	16.6241	0	0	0	0	0	0	0	0	0	0	0	0	2.32903	0	0	0	0	0	0	0	0	0	1.02672	6.38023	0	0	0	0	0	0	0	0	1.62004	1.85433	0	38.5163	0	0	12.868	13.5298	0	0	0	0	9.28823	0	0	0	24.9003	67.3314	30.3662	39.1602	97.2758	240.462	116.724	247.408	32.1542	14.3118	0	45.1929
ENSG00000102271	KLHL4	9.27171	18.6263	3.12487	5.24353	53.1935	43.7019	39.3467	78.7696	27.0359	19.7515	17.853	39.5064	46.8772	76.7909	143.178	11.0703	0.828709	0	0	9.23551	127.686	143.743	192.458	138.177	0	0	0	0	17.4766	3.52611	16.8707	12.3652	4.89312	7.49452	0	0	7.95898	0	39.1314	0	2.13022	0	1.19631	0	3.39004	6.29088	10.5713	2.99357	16.572	0	6.58543	31.6717	135.963	169.44	155.252	236.703	111.727	77.1979	54.3755	39.2888	4.94554	0	21.4217	1.89441	27.2535	133.624	70.1453	115.747	6.57534	16.6727	9.88607	26.9368	5668.02	5478.37	6154.43	6162.66	5546.54	5300.58	5365.6	5404.66	5222.87	5474.03	5310.09	10598.7	10412.2	9914.57	10949.8	6999.85	8743.86	9464.28	8882.07	9171.96	7985.91	8779.07	7.63139	13.1365	20.8264	14.0711	347.621	435.156	451.179	469.118	70.0742	24.3945	17.1857	0	308.526	275.621	321.42	308.219	684.356	886.597	612.745	680.394	236.413	263.797	239.414	155.316	2661.81	2604.97	2456.52	2609.97	2041.63	1927.75	1965.34	1521.49	497.603	524.408	575.455	442.807	42.217	0	12.3627	18.0474	61.5733	26.9977	42.7946	19.8234	13.4714	0	7.87395	20.7599	1031.76	1106.38	935.615	1144.01	2124.26	2046.96	2233.09	2314.69	2621.85	1946.77	1765.97	1920.45	35.5515	33.4591	0	5.15968	427.107	435.122	405.288	403.11	24.3006	38.9409	0	6.21231	6634.49	6167.26	6381.62	6745.07	7450.87	7179.63	8450.62	9044.43	7692.72	6905.27	8513.12	6873.81	0	0	0	0	0	21.7192	32.9221	0	0	0	0	0
ENSG00000157119	KLHL40	0	0	0	0	0	0	0	0	0	0	0	0	1.64481	6.60567	8.89805	0	0	0	0	0	5.88027	4.63687	0	24.7071	0	0	0	0	0	0	0	0	0	0	0	0	0	0	0	0	0	0	0	0	0	0	0	0	0	0	0	0	0	0	18.8184	0	0	0	0	0	0	0	1.02008	0	0	10.5493	0	12.1839	0	0	1.4123	0	0	0	0	0	0	0	0	0	0	0	0	0	0	0	0	0	0	0	0	0	0	0	0	0	0	0	0	0	0	0	0	0	0	0	3.12431	0	0	0	0	3.85477	0	0	0	0	0	0	0	0	0	0	26.2308	96.1174	33.9938	2.94008	257.332	154.787	232.27	185.888	0	0	3.80392	0	0	0	0	0	0	0	0	0	0	0	0	0	3.3772	0	0	2.93122	0	0	0	0	0	0	0	0	3.91841	0	0	0	0	0	0	0	0	0	0	0	0	0	0	0	0	0	0	0	0	0	0	0	11.7672	6.20547	0	0	0	0	0	0
ENSG00000239474	KLHL41	33.9963	8.53703	32.0299	28.4649	45.8283	33.4191	11.9751	23.7156	42.3562	43.0942	58.0221	37.7107	37.8307	14.8628	21.8407	20.4375	17.4029	24.4756	3.36511	23.5086	9.24042	19.4749	28.7865	32.0277	38.481	61.5096	20.3353	38.533	40.1961	18.5121	60.3793	42.395	7.82899	86.187	38.7152	43.5745	39.7949	32.2871	18.5874	22.4061	22.3674	62.1569	40.6744	12.8111	13.5602	9.78581	14.6372	9.72911	8.28602	0	17.8747	1.13113	28.8772	23.7217	41.1652	102.875	40.1349	57.3768	49.0445	60.0245	29.6733	4.71379	35.7029	6.63043	9.47949	11.7214	4.67635	34.115	0	5.55755	9.88607	7.85657	17.3191	16.7289	17.5008	23.1861	27.1483	38.6687	6.95026	22.4571	16.985	18.4483	23.471	14.9666	19.9834	35.7809	0	10.3106	28.2573	63.7468	8.9023	16.8308	13.5476	13.1546	58.8707	58.0198	54.1487	60.6142	31.2739	67.6256	57.1494	81.0947	36.9482	0	0	55.4894	0.781078	14.1918	7.3288	10.0674	20.8328	6.42462	11.9965	3.06024	7.50517	32.1377	3.74084	9.48497	7075.19	6621.89	5495.34	6014.31	13275.7	13557.9	13645.4	12929	59631.3	60731.2	54011.9	53744.3	27.4411	14.4293	1.90196	13.5356	43.7495	47.643	0	35.0721	26.9428	15.4787	21.6534	53.9758	42.6989	35.9739	35.6352	31.2408	22.7961	40.1731	33.3737	42.0142	26.8908	44.7009	33.8819	17.3178	25.943	41.1069	37.3845	49.533	104.817	66.1386	54.7687	40.7324	40.501	38.9409	8.70346	73.3052	47.9055	13.0077	31.2509	47.8054	22.1642	24.8398	12.2312	28.0447	24.7686	3.76857	46.4851	3.15457	138.084	153.026	199.432	195.801	183.569	263.733	219.231	206.716	379.12	248.573	461.348	528.41
ENSG00000087448	KLHL42	7571.9	6967	7389.53	7060.79	6627.91	6432.75	7151.7	6047.47	6197.52	5862.61	5948.61	6069.62	7103.95	7460.28	6730.16	7141.21	7459.21	7669.29	7845.76	7615.94	9571.4	9931.25	10609.9	9130.63	14578.9	14330.7	13450.9	14565.5	8352.93	7864.99	8374.08	7893.41	10399.8	11079.7	11413	10414.3	9523.36	10509.9	10048	9594.88	13941.3	14391	15839.1	13945.4	8331.37	8478.01	8052.09	7831.19	6169.98	6625.13	5583.51	5954.27	5606.98	5248.13	5398.53	7534.45	4968.05	5333.96	5215.78	4796.51	9100.79	8602.66	8619.69	9009.81	8212.79	7634.15	7312.65	8609.16	6350.46	6236.96	7055.83	6958.68	7411.92	6927.09	7370.73	7452.39	8353.38	8318.97	8322.06	8318.09	8134.1	8637.93	8320.01	6306.44	6209.02	5950.47	6160.46	7815.42	8559.3	9186.35	8479.84	8718.33	7713.36	7998.01	8232.08	8787.26	8913.71	8639.68	5931.21	7332.97	6810.8	7089.12	7226.56	6873.15	8270.63	6937.39	7915.45	8133.42	8576.79	8345.91	7418.55	7437.14	7390.77	6590.75	8811.07	8054.51	7818.36	7897.43	6294.44	7157.26	7047.6	6910.55	5080.04	5246.5	5107.88	4765.86	11933.9	10065.2	11135.9	10378	2343.05	1884.83	2337.51	1927.46	2589.32	2782.35	2733.27	2099.75	2434.48	2169.23	2281.48	2142.42	5381.62	5650.84	6158.83	6255.6	5097.03	4814.23	5527.27	5809.68	5969.76	5436.18	5181.88	4769.68	6162.9	5862.03	5177.75	6150.34	5579.81	4875.69	5962.94	6446.95	7392.25	7024.2	6295.09	5991.15	6940.41	6005.47	6991.94	7043.62	8104.71	8037.06	7425.43	8099.92	8540.01	8079.81	8088.42	6759.2	10911.6	11885.5	10651.1	11935.4	5518.05	5942.52	5005.65	6104.63	10266.1	13059.1	9396.26	8856.95
ENSG00000109790	KLHL5	25080.8	23809.8	23776.3	23327	24919.1	24069.5	25967.1	23350.5	25949.9	26797.4	27397.2	29175.5	20293.7	23328.7	22268.6	21421.1	33047.3	38347.3	36763.9	35076.5	37007.1	38494.4	41029.8	32092.7	30607.6	33266.4	29331.8	30741.1	17541.2	16712	18049	18246.6	35920.4	35242	34825.5	32375.9	25401.5	25680.3	26460.6	23293.1	29748.6	32682.5	34091.1	29605.2	25296.5	28567.6	27751.3	24317.5	20129.9	20783.9	19991.5	19866.1	11872.1	10926.6	11692.1	16561.9	8427.24	9171.94	8855.74	8813.78	9310.48	9845.21	9227.66	9340.38	6287.27	6253.37	6674.32	7128.81	4351.56	4343.23	4947.27	4913.73	20402.6	19256.9	19867	19843.4	21168.9	21138.4	21880.3	23177.2	19244.8	21993.5	20590.7	14910.6	14407.2	13722.5	15061.5	12849	14633.7	14857.3	14694.5	13598.5	13420.9	14077.9	7060.12	7254.66	7533.96	7087.53	5735.15	7905.34	7143.67	7970.89	6012.37	6481.62	7179.34	6111.08	29131.1	31744.2	30655.3	30145.8	20519.2	22753.4	21929.6	21067.7	36682.8	34953.8	32483	33851.9	7328.61	8576.41	8231.92	8713.3	10365.5	11107.5	11123.5	8773.19	22588.3	20194.4	23311.8	22114.6	7080.85	7235.4	6475.22	6808.39	7136.02	5779.09	6793.17	6177.26	7091.73	6173.78	6301.13	7224.45	7341.89	7252.78	7846.58	8209.64	9563.38	9604.17	9664.62	10270	10456.7	9528.6	9177.88	9502.89	4680.3	5454.79	5524	5841.79	7615.43	6841.28	7548.5	8702.68	10232.2	9870.59	9481.8	9371.89	11977.2	13092.2	12571.1	13947.4	25641.2	22772.6	24467.9	28414.3	27530.3	27021.9	28550.3	23088.3	3973.49	3493.58	3296.78	4300.81	2118.89	2256.47	2522.28	2698.7	3297.67	3980.18	3155.47	3643.25
ENSG00000172578	KLHL6	0	0	0	0	4.91017	5.99831	0	12.7048	0.901195	4.48898	2.67794	0.897873	4.93444	22.2941	3.23565	31.5079	0.828709	0	0	0	18.4808	16.6927	54.2831	14.6412	0	0	0.92433	0	0	5.28916	13.319	27.3801	0	0	0	0	3.53732	0	0	12.2215	11.7162	0	0	0	1.35602	6.29088	17.0767	7.48393	0	0	0	0	22.8611	39.5361	4.7046	31.8639	22.7793	61.5497	11.728	18.553	3.95643	7.54206	7.14057	6.63043	90.0551	150.034	105.218	115.747	40.7671	34.7347	28.2459	24.6921	3076.81	3211.94	2909.5	2934.97	3132.61	3536.7	3188.43	3616.33	3579.58	3799.33	4049.22	804.256	751.876	748.146	833.873	1506.38	1314.85	1363.33	1204.24	1341.65	1255.94	1168.3	1.0902	0	0	5.41198	7.21705	12.7411	9.02359	7.18561	0	6.09862	0	0	0.781078	4.48163	0	1.54884	10.4164	26.9834	18.4562	0	0	8.03443	0	9.48497	0	0	0	0	4.3718	8.63976	5.03612	44.1012	0	0	0	0	8820.2	8598.07	8251.65	8327.08	13290.1	11256.4	12248.6	12927.9	16623.7	16467.1	16023.5	17288.9	0	0	0	0	2.5329	2.80277	5.88947	4.88537	0	0	0	0.911461	19.217	0	0	0	11.7552	0	10.9537	0	3.24008	3.70866	16.1636	0	25.2134	0	0	0	3.69403	13.7999	0	26.0416	15.4804	0	15.8472	0	194.675	260.909	222.412	183.883	203.965	230.378	190.798	161.955	154.041	189.066	283.672	367.627
ENSG00000242522	KLHL6-AS1	0	0	0	0	0	0	0	0	0	0	0	0	0	1.65142	0	0	0	0	0	0	0	0	0	0	0	0	0	0	0	0	4.43965	0	0	0	0	0	0	0	0	0	0	0	0	0	0	0	0	0	0	0	0	0	14.4386	0	7.0569	0	0	0	0	0	0	0	0	0	0	0	0	18.2759	0	0	0	0	0	0.669154	1.4584	0	1.50824	0.743628	0	2.99427	0	0	0	0	0	0	0	10.3106	4.4152	0	0	0	0	5.75515	0	0	0	0	0	0	8.02097	0	0	0	0	0	0	0	0	0	0	0	0	0	0	0	0	0	0	0	0	0	0	0	0	26.4607	0	0	0	0	0	0	0	0	0	0	0	0	0	0	0	0	0	0	0	0	0	0	0.981579	0	0	0	0	0	0	0	0	0	0	0	0	0	0	0	0	0	0	0	0	0	0	0	0	0	4.1281	0	0	0	0	0	0	0	0	0	7.48228	0	0	0	0	0
ENSG00000122550	KLHL7	5461.81	5670.14	5631.79	5364.13	9319.51	9472.18	11175.3	8663.81	9374.23	9123.41	9436.18	11051.9	9554.72	10915	10857.2	10298.8	6631.33	6984.82	7667.41	7139.89	10239.2	10113	10890.3	8617.28	8524.89	10332.6	7857.73	9984.64	9945.92	9483.47	9788.55	9216.49	9665.87	10014.6	9702.72	8918.25	8804.4	10285.8	9933.5	8564.2	9390.03	9820.79	9532.17	9113.32	7611.32	9088.92	8570.08	7455.49	6052.94	7169.07	6675.75	6741.54	8867.7	8529.63	7782.58	12527.1	6589.71	7837.67	7260.72	6465.19	5159.19	4282.95	4761.74	5122.48	8069.41	8464.03	8514.47	9987.16	7751.01	7666.64	9208.16	8985.68	6281.51	6306.11	6726.12	6617.69	7248.59	7050.34	7136.17	7427.3	6370.21	5866.57	6419.8	6256.81	6229	5590.5	6131.22	8002.04	10168.2	10803.8	8804.37	8870.61	7859.2	8286.59	5796.58	6427.06	6261.46	6091.72	8607.53	12205	11002.8	12509.1	9860.08	12721.7	16263.4	11023.1	5744.05	6666.43	5727.98	5947.54	5451.94	6361.66	6366.46	5475.8	9293.9	7644.76	7704.89	8046.82	8600.35	9136.56	9500.02	10231	8616.83	9374.14	9315.56	7040.01	5941.38	5823.2	5639.72	5307.63	3073.4	2496.27	2644.67	2746.82	3274.73	3109.5	3310.07	3147.34	3464.08	3007.29	3202.73	3344.42	4547.82	5073.79	5057.17	5755	5319.08	4973.99	5246.54	5736.4	6280.93	5261.94	4867.7	5116.03	4458.35	5153.66	5737.63	4987.35	9136.75	8692.01	8901.28	9678.85	9154.85	8696.8	6808.6	6976.42	6506.74	6774.55	8194.18	7417.95	8363.29	7995.66	8984.35	9103.53	8251.05	7151.48	8509.95	6316.5	4736.34	5578.56	6458.15	6189.02	5107.76	4377.19	4619.56	4665.76	5855.05	7255.32	6281.2	6471.28
ENSG00000230658	KLHL7-DT	42.4954	60.5353	57.8101	56.1807	47.465	75.4073	63.2969	27.9505	63.0837	49.3788	43.7397	79.0128	60.8581	102.388	51.7705	49.3907	48.8938	22.7876	62.2546	84.7988	55.4425	42.6592	23.8517	57.6498	109.179	63.5599	65.6274	46.7901	34.0793	97.8495	38.181	75.0744	42.0808	36.5358	59.2115	69.5117	140.609	17.5273	71.4148	70.2735	95.8601	56.7045	137.575	51.2442	83.395	60.1129	74.8124	78.5813	206.115	253.917	257.773	275.996	310.43	223.661	181.127	254.001	176.81	192.995	176.987	158.247	117.704	117.845	111.189	135.45	201.439	90.2548	94.6961	162.046	99.9451	66.6906	128.519	139.174	14.6546	8.69901	16.0424	18.3556	16.5906	8.17991	24.3259	12.7257	15.2865	0	16.8991	131.548	94.0886	109.511	143.713	107.23	155.415	95.1953	99.5439	105.793	138.664	80.5721	86.1256	119.324	48.9421	111.487	67.3591	127.411	54.1415	109.837	86.6372	93.9188	27.2107	65.1398	39.835	26.1429	40.8319	27.1047	21.8744	20.5588	5.53685	24.482	25.0172	21.4251	31.1737	40.3111	43.789	35.9581	23.8178	49.6485	52.4617	9.71973	8.81321	0	41.23	0	27.4026	22.6693	64.381	10.822	45.647	39.7043	14.5832	60.3477	39.0733	33.5472	48.1122	37.5911	45.2752	68.5077	73.7527	71.2136	92.5	83.3088	57.4123	99.9656	111.9	113.341	116.207	107.647	95.4853	46.4845	110.498	59.2704	179.801	137.248	87.1846	113.712	149.245	164.334	100.443	48.2125	44.7607	110.579	8.40447	49.5917	34.0084	35.1775	59.1045	42.3197	58.932	28.0447	16.5124	38.9419	33.8074	11.5668	52.0643	35.9611	86.1743	63.8482	66.681	52.7465	52.376	130.215	96.4625	45.1951	85.4067	43.4548
ENSG00000145332	KLHL8	4219.4	4200.22	4341.22	3918.41	5578.77	5374.48	6389.57	5153.9	4165.32	4175.65	3959.79	4804.52	5582.5	6370.34	6304.67	6620.91	4452.65	4947.44	5074.59	4935.96	5256.96	5619.89	5182.39	4179.15	3498.19	3411.73	3538.34	3609.26	4177.77	3938.66	4139.53	4338.42	3372.34	3660.14	3906.82	3753.63	4258.94	4503.59	3993.36	3785.6	2996.16	3236.52	3940.63	3067.67	2878.82	3655.7	2985.18	2879.82	3106.22	3152.99	2899.47	3025.78	4514.46	3946.83	4387.04	6832.53	4074.23	4139.48	4361.77	4186.44	3941.6	3455.21	4102.77	3709.25	3219.47	2660.76	3510.77	2883.93	3020.71	3203.93	3475.66	3364.86	2227.51	2186.8	2283.12	2078.05	1546.7	1633.75	1517.76	1603.43	1463.25	1617.31	1473.04	3374.57	3415.5	3247.39	3372.25	2234.3	3001.45	2762.36	3810.99	3871.07	3355.82	3870.75	2216.37	2162.06	2377.34	2337.97	2599.34	3576.32	3199.36	3430.62	2283.14	2905.38	3109.18	2012.1	3160.24	3966.99	3529.34	3566.97	2697.84	2565.99	2743.51	2896.01	3751.34	3638.26	3482.72	4194.73	4674.25	5420.89	5325.33	5340.63	4253.77	3991.57	4273.15	3989.68	4408.76	4356.72	3870.29	3648.24	4120.38	3791.3	3884.75	3800.78	4697.4	5256.61	5299.08	5050.38	6021.72	5636.45	5486.17	5580.26	2266.15	2572.5	2474	2903.91	2238.24	2410.38	2392.11	2655.69	2350.07	2461.29	2459	2331.52	1857.32	2431.04	3027.25	2273.36	2724.27	2753.45	3369.64	3151.84	3027.86	3033.68	2555.09	2985.64	2559.16	2802.34	3110.39	3196.65	3770.69	2834.5	3330.21	3659.84	3204.44	2426.96	3196.91	2464.77	2445.51	2713.15	2069.83	2596.49	1392.46	1917.49	1646.85	1400.62	2598.5	3214.13	2405.87	2608.15
ENSG00000198642	KLHL9	18828.5	16638.7	13974.4	17663.2	18796.1	17142.3	17328.8	17523.3	18029.3	18091.5	18282.3	21170.1	17854.5	17372.1	19490	19120.2	17364.8	18025.8	18156.5	15168.1	11833.6	11554.2	12710.5	9978.91	18798.4	19917.8	18674.2	20895.9	16770.5	17133.4	16825.4	17760	16841.1	16579.8	15880.1	15215.8	16349.5	17490.4	16457.7	16119.1	17896	17782.3	18163.5	16936.2	10842	11448.7	10864.1	10589	8526.32	8753.13	9057.79	8976.65	10244.2	9651.32	10038.4	16009.3	12194.5	12326.6	11859.2	11723.3	6703.19	5722.54	6927.38	6374.68	8146.44	8765.27	8764.65	9856.79	4732.93	4571.09	5325.76	5410.93	11787.7	11624.5	11759.8	12951.3	12194.9	12192.5	12900.5	12917.3	12123	11065.9	11833.2	15626.7	14602.9	13273.6	15501.8	14932.8	17521.3	17764.1	16568.8	15569.3	16712.2	16590.4	13528.3	13718.9	15232.4	14216.2	12487.9	15512.7	14889.9	14489.3	13487.4	16937.1	15113.4	14935.1	10585.2	11605.2	10761.8	11666.6	9201.83	10680.3	9927.57	9203.17	9898.07	8947.67	9026.65	10454.8	22203.8	22196.5	22321.4	23632.7	16328.7	17328.1	17882	14626.9	14680.7	14739.5	14563.8	12670.6	6084.53	5407.38	5549.92	4991.01	9449.89	8215.23	7931.88	8101.65	8113.64	7341.32	7659.38	7000.24	13106.2	13400.6	13811.3	13944.6	12121.6	12642.4	13144.3	13514.9	14100.4	13178.6	12031.2	11575.6	11708	12773.7	14283.5	14230.4	13695.8	13226.6	13794.9	14226.8	16028.7	14806.8	13119.9	13081.9	14360.7	14827.9	17840.6	16131.2	15921.3	15489	15148.9	13948.3	15493.8	14691.1	14307.9	11705.6	8555.15	8960.43	9217.37	10959.8	5727.5	6347.42	5552.6	5859.66	10997.5	12379.7	9837.02	8902.14
ENSG00000167748	KLK1	0	0	0	0	0	0	0	0	0	0	0	0	0	0	0	0	0	0	0	0	0	0	0	0	0	0	0	0	0	0	0	0	0	0	0	0	0	0	0	0	0	0	0	0	0	0	0	0	0	0	0	0	0	0	0	0	2.16945	3.12964	7.4633	0	1.97822	0	2.04016	10.4192	14.2192	22.2707	10.5218	0	61.8082	100.036	64.9656	65.0973	0	0.669154	0	0	0	0	0	0	0	0	0	0	0	0	0	0	0	0	0	0	0	0	0	0	0	0	0	10.7809	0	0	0	0	0	0	0	0	0	0	0	0	0	0	0	0	0	0	0	0	0	0	0	0	0	0	0	0	0	0	22.1639	0	16.1667	8.12133	9.7221	28.5858	0	0	0	6.63372	17.7164	16.6079	0	0.734161	0	0	4.2215	0	0	0	0	0	0	4.55731	0	0	0	0	14.694	0	0	12.6411	0	0	0	0	0	0	0	0	0	0	0	0	0	0	0	0	0	0	0	5.10786	0	0	0	0	0	0	0	0
ENSG00000129451	KLK10	0	0	0	0	0	0	0	7.62286	5.40717	0	0	0	2.46722	0	0	0	0	0	0	0	10.9205	6.49162	4.93483	21.9618	0	0	0	0	1.74766	0	1.77586	0	0.978624	0	0	0	0	0	0	0	0	0	0	0	0	1.39797	0	5.98715	184.364	61.732	115.715	119.9	3560.31	3936.67	3900.11	2532.72	21640.3	15079.7	19368.3	20563.3	6166.1	5693.31	6457.12	6155.88	37061.2	37672.6	33867.3	28125.4	63968.8	63282.5	47729.9	47045.2	1.33224	2.67662	0	0.966086	9.04943	17.1035	11.2942	20.2113	14.4372	3.07472	5.63305	3.93857	0	0	0	20.6212	22.959	27.1987	0	0	9.56301	26.3093	0	0	0	0	6.01421	7.84065	0	0	0	0	0	0	0	0	0	0	5.20819	0	2.76843	0	0	0	0	7.11373	0	0	0	0	11.6581	11.8797	0	22.0506	0	0	0	0	0	12.6256	0	0	0	0	1.86063	0	0	17.6899	11.8109	8.30396	0	0	0	0	6.75439	0	0.981579	0	2.88116	1.82453	6.16034	8.20315	0	0	0	0	4.89801	0	0	0	9.72025	0	0	0	0	0	0	0	2.77053	0	3.33577	0	0	0	0	0	0	0	0	2.55393	20.3965	30.2517	36.6632	71.6181	26.9198	0	32.0275	0
ENSG00000167757	KLK11	0	0	0	0	3.27345	0	0	0	0	0	0	0	0	0	0	30.6563	0	0	0	0	0	0	0	0	0	0	0	0	0	0	0	0	0	0	0	0	0	0	0	0	0	0	0	0	0	0	0	0	181.257	130.453	175.925	174.194	3188.52	3908.43	3613.13	2872.3	10375.4	8976.86	10143.7	10451.9	353.112	271.514	401.912	418.664	13739.3	14290.7	12962.8	13579	32653.1	30886.1	26520.1	29320.7	0	0	0	0	0	0.743628	0	0	0	0	0	0	0	0	0	4.12423	0	0	0	0	0	0	0	0	0	0	0	0	0	0	0	0	0	0	0	0	0	0	1.04164	3.85477	0	0	0	0	0	0	0	0	0	0	0	0	0	0	0	0	0	0	0	0	0	0	0	0	0	0	0	6.63372	0	0	0	0	0	0	0	0	0	0	0	0	0	0	0	0	0	0	9.79602	0	0	0	0	0	0	0	0	0	0	0	0	0	0	0	0	0	0	0	0	0	0	0	0	0	0	0	0	6.77927	0	0
ENSG00000186474	KLK12	0	0	0	0	0	0	0	0	0	0	0	0	0	0	0	0	0	0	0	0	0	0	0	0	0	0	0	0	0	0	0	0	0	0	0	0	0	0	0	0	0	0	0	0	0	0	0	0	2.07151	12.8123	15.0524	28.2783	275.536	397.62	358.726	139.291	1200.79	987.924	1013.94	1189.58	7.91287	0.942757	38.7631	14.2081	1245.37	1315.14	1198.32	1173.31	1071.78	1074	1252.71	1190.83	0	0	0	0	3.01648	0	0	3.74284	0	0	0	0	0	0	0	4.12423	0	0	0	0	0	0	0	0	0	0	0	0	5.0131	0	0	0	0	0	0	0	0	0	0	0	0	0	0	0	0	0	0	0	0	0	8.74361	10.7997	0	0	0	0	0	0	0	0	0	0	0	0	0	0	0	0	0	0	0	0	0	0	0	0	0	0	0	0	0	0	0	0	0	0	11.7552	0	0	0	0	0	0	0	0	0	0	0	0	0	0	3.00479	0	0	0	0	0	0	0	0	0	0.775684	0	0	0	0	0	0
ENSG00000167759	KLK13	0	0	3.12487	0	1.63672	0	0	1.69397	0	0	0	0	4.93444	3.30283	0	29.8047	0	6.75188	0	0	0	0	0	0	0	0	0	0	0	0	0	1.76646	0	0	0	0	0	0	0	0	0	0	0	0	0	0	0	0	0	0	2.82233	0	178.076	219.143	291.685	222.137	1624.92	823.096	1483.06	1558.46	102.867	155.555	109.149	63.4627	3055.95	3357.01	3020.92	3025.27	4635.61	5026.81	3001.13	2899.08	0	0	0	0	0	0.743628	0	0	0	0	0	0	4.16321	0	0	0	0	0	0	0	0	0	0	0	0	0	8.41989	0	11.0288	0	0	0	0	0	0	0	0	0	9.37475	1.28492	0	0	0	0	0	8.29935	3.72673	7.19162	12.3196	0	14.5727	0	27.6986	0	4.26517	0	9.13421	0	0	0	0	0	25.9256	0	0	7.62437	0	0	0	0	0	1.46832	0	0	0	3.73703	5.88947	0.977074	1.92077	6.38585	0	2.73438	0	0	0	0	0	0	0	7.02282	14.5804	7.41731	0	0	0	0	0	0	0	0	0	0	0	0	0	0	25.6549	35.196	33.649	34.0524	17.2586	34.9058	32.9221	0	0	64.0264	40.4156	19.9892
ENSG00000129437	KLK14	0	0	8.59339	0	0	0	0	0.846985	0	1.79559	0	0	0.822407	0	0	0	0	0	0	0	0	0.927374	0	4.57538	0	0	0	0	0	0	0.887931	1.76646	0	0	0	0	0	0	0	0	0	0	0	0	3.39004	4.89291	0	7.48393	0	0	0	0	1.20322	0	9.4092	4.55199	55.3211	22.9507	71.4344	77.4862	9.89109	0	10.2008	6.63043	216.843	256.699	203.421	99.9082	489.205	443.215	268.336	205.393	0.66612	2.00746	0	4.83043	0	0	1.73756	0.748568	3.39699	0	3.75536	2.36314	8.32643	1.08427	0	0	6.18128	0	0	0	0	0	13.0824	13.1365	1.04132	10.824	9.62273	6.86057	10.0262	0	0	0	0	0	0	0.746939	0	0	4.16655	0	0	0	0	0	3.74084	0	0	3.19628	0	0	0	4.31988	0	22.0506	0	0	5.21955	6.04514	0	0	0	7.21896	0	0	0	10.6741	3.84897	0	0	0	6.21075	7.34161	0	5.2068	0.844299	10.2768	12.7605	5.86244	3.84155	0.912264	0	0	0	0	0	0	0	0	10.9537	12.6411	0	11.126	0	0	0	0	1.83829	0	0	1.83999	0	0	0	0	0	0	0	0	0	0	10.1983	23.2705	11.9717	67.5489	0	0	0	0
ENSG00000174562	KLK15	0	0	0	0	0	0	0	1.69397	0	0	0	0	1.64481	0	0	0	0	0	0	0	0	0	0	0	0	0	0	0	0	0	0	0	0	0	0	0	0	0	0	11.203	0	0	0	0	0	0	0	0	0	0	0	0	10.8289	0	3.52845	0	0	0	0	0	0	0	0	0.947204	3.55481	8.20498	0	0	1.31507	2.77878	5.64918	0	0	0	0	0	0	2.23089	1.73756	2.24571	0	0	0	0	0	0	0	0	1.76608	0	0	0	0	0	0	0	0	0	0	0	0	0	0	0	0	0	0	0	0	0	4.16655	0	0	0	0	0	0	0	0	0	0	0	4.3718	0	0	0	0	0	0	0	0	0	0	0	0	0	0	0	0	0	3.93697	0	0	0	0	0	0	0	0	0	0	0	0	0	0	0	0	0	0	12.7636	0	14.0456	0	3.70866	0	0	0	0	0	0	0	0	0	0	0	0	0	0	0	0	0	0	10.9827	0	0	0	0	0	0	0
ENSG00000167751	KLK2	0	0	0	0	0	0	0	0	1.80239	0	0	0.897873	14.8033	4.12854	0	0.851564	0	0	0	0	5.88027	0	0	0	0	0	0	0	0	2.64458	0	20.3143	0	0	0	1.03749	22.1083	0	17.6091	11.203	11.7162	0	0	0	6.78008	6.29088	0	0.748393	34.1798	0	3.7631	0	12.0322	0	11.7615	0	15.1862	19.8211	18.1252	0	4.94554	0	0	0	30.8083	11.7214	28.0581	32.8966	15.7808	4.16816	7.06148	7.85657	0	4.01493	2.91679	1.93217	4.52471	8.17991	0	5.23998	0	0	6.57189	0	0	4.33708	0	1.03106	0	5.94971	0	0	5.57842	0	0	0	0	0	0	0	0	1.02652	0	0	0	0	0	0	0	0.774419	0	3.85477	1.84562	0	0	0	0	0	0	0	0.821303	0	8.74361	8.63976	0	0	2.84345	0	6.52443	0	1.05543	9.92015	0.95098	9.02371	6.4814	4.7643	3.72127	1.52487	1.92449	0	7.87395	4.15198	0	0	1.51639	4.46297	5.91009	1.86852	1.96316	5.86244	2.88116	0	3.08017	0	0	0	0	1.03194	0.979602	0	0	1.40456	0	1.85433	0	0	0	0	0	0	5.54105	0	0	0	0	0	0	0	0	0	0	0	0	0	0.748228	0	0	0.753252	0	0.869095
ENSG00000142515	KLK3	0	0	0	0	0	0	0	0	0	0	0	0	0	0	0	0	0	0	0	0	0	0	0	0	0	0	0	0	0	0	0	0	0	0	0	0	0	0	0.978284	0	0	0	0	0	0	0	0	0	0	0	0	0	0	10.1664	0	0	0	0	1.06619	0	0	0	0	0	3.55481	4.68856	0	0	0	0	0	0	0	0	0	0	0	0	0	0	0	0	0	0	0	0	0	0	0	0	0	0	0	0	0	0	0	0	0	0	0	0	0	0	0	0	0	0	0	0	0	1.28492	0	0	0	0	0	0	0	0	0	0	0	0	0	0	0	0	0	0	0	0	0	0	0	0	0	0	0	0	0	0	0	0	0	0	0	0	0	0	0	0	0	0	0	0	0	0	0	0	0	0	0	0	0	0	0	0	0	0	0	0	0	0	0	0	0	0	0	0	0	0	0	1.55137	0	0	0	0	0	0
ENSG00000167749	KLK4	0	0	0	0	0	1.7138	0	0	0	0	0	0	3.28963	0	0	12.7735	0	0	0	0	0	0	0	0	0	0	0	0	0	0	0	0	0	0	0	0	0	0	0	0	0	0	0	0	0	0	0	0	0	0	0	0	0	6.77762	4.7046	0	6.50836	4.17286	14.9266	8.73084	2.96733	0	0	0.947204	7.10962	58.607	18.7054	8.52875	57.863	91.6996	70.6148	50.5065	0	0	0	0	0	0	0	0	0	0	0	0	0	0	0	0	0	0	0	0	0	0	0	0	0	0	2.40568	12.7411	0	0	0	0	0	0	0	0	0	0	0	0	0	0	0	0	0	0	0	0	0	0	2.91454	8.63976	2.51806	26.4607	0	0	0	7.55643	0	0	9.5098	5.41422	0	0	22.3276	0	25.0183	22.1124	15.7479	22.8359	0	0	0	0	0	0	0	0	0	0	0	0	0	0	0	0	0	22.0462	0	11.2365	0	0	0	0	0	0	0	0	1.84702	0	0	0	0	0	0	0	0	0	0	0	0	34.1301	29.9291	0	0	0	0	0
ENSG00000167754	KLK5	0	0	0	0	5.72853	0	11.1197	3.38794	0	8.08017	0	0	9.04647	0	0	0	0	0	0	0	0	0	0	0	0	0	0	0	8.73829	12.3414	17.7586	7.06583	2.93587	0	5.69341	0	2.65299	13.8373	16.6308	19.3507	0	0	0	0	0.678008	2.09696	0	0	98.3965	202.667	85.6106	88.2282	753.213	746.667	642.178	413.32	1242.01	1276.89	1178.14	1249.6	13571.6	13442.8	12962.2	14741.3	144126	145570	140840	142177	208262	199467	199844	224421	0	0	0	0	0	2.23089	0	0	0	0	0	0	0	0	0	0	9.71343	0	0	0	0	0	0	0	0	1.0824	0	10.7809	11.0288	0	0	0	0	0	0	0	0	0	0	5.13969	5.53685	0	0	0	0	0	0	0	0	0	0	0	10.0722	0	0	1.33437	0	1.51129	0	0	0	0	0	0	0	0	0	0	0	0	0	0	0	0	2.5329	0	0	0	0	0	0	0	0	0	0	0	0	23.2065	0	23.8776	0	0	0	21.1218	11.7663	0	3.67658	8.11789	12.9291	22.0798	34.4697	38.0607	22.7046	8.79332	3.16944	33.6488	0	0	0	0	7.84482	19.3921	20.2022	66.7351	0	0	0	0
ENSG00000167755	KLK6	0	0	0	0	0	0	0	0	0	0	0	0	0	0	0	0	0	0	0	0	10.0805	0	0	8.23569	0	0	0	0	0	0	4.43965	1.76646	0	0	0	0	0	0	33.2617	0	0	0	0	0	0	0.698987	0	0	14.5005	0	25.401	40.7207	152.808	335.492	248.168	299.521	1883.09	1488.67	1690.97	1898.96	393.665	335.622	444.756	329.627	23794.7	26428.3	21034.2	23445.5	29737.6	25917.6	23112.2	22715.6	3.3306	0	0.729198	0	0	0	1.73756	0	6.79398	9.22417	1.87768	0	3.33057	0	0	10.3106	10.5965	0	16.9953	8.81611	1.59383	8.22164	0	0	0	0	3.60852	0	0	0	0	0	0	0	0	0	0	0	0	0	0	0	0	0	0	0	0	0	0	0	0	0	0	0	0	0	0	0	0	0	0	0	0	0	0	0	0	0	0	0	0	0	0	0	0	1.86852	0	1.95415	3.84155	0	0	0	0	0	0	0	17.6328	0	0	21.0685	0	0	0	0	0	0	0	0	6.46456	0	0	0	0	0	0	9.46371	0	0	0	0	81.5861	49.6438	56.8654	11.3938	0	0	0	0
ENSG00000169035	KLK7	0	0	0	0	0	0	7.69827	1.69397	0	0.897797	0	0	0	0	36.4011	0	0	0	0	0	0	0	0	0	0	0	0	0	0	0	0	0	0	0	0	0	0	0	0	0	0	0	0	0	0	0	0	0	79.753	36.1074	60.2097	88.2282	1636.37	1460.58	1483.12	1245.42	7645.15	7017.7	8443.12	7616.57	900.089	936.158	1037.42	1125.28	55122	60105	54933.1	58668	203165	192455	155457	178655	0	0	0	0	0	2.23089	0	0.748568	0	0	0	0	0	0	0	0	0	0	0	0	7.96917	0	0	0	0	0	0	0	3.00786	0	0	0	0	0	0	0	0	0	0	1.28492	0.922809	0	0	0	0	0	0	0	0	0	0	0	12.5903	0	0	0	0	0	0	0	0	0	0	0	0	0	0	0	0	0	0	0	0.758197	0	0	5.60555	0	0	0	0	0	0	0	0	0	0	0	0	0	0	0	0	0	0	0	0	6.43401	0	0	0	5.55962	0	0	0	0	0	0	0	0	0	74.5258	0	26.188	0	0	0	0	0
ENSG00000129455	KLK8	0	0	0	0	0	0	0	0	0	0	0	0	0	0	0	0	0	0	0	0	0	0	0	0	0	0	0	0	0	0	0	0	0	0	0	0	0	0	0	0	0	0	0	0	0	0	0	0	0	0	7.52621	0	496.928	672.114	390.482	443.363	1286.49	1367.65	1493.73	1401.3	635.008	646.731	591.647	655.465	2760.9	2892.84	3096.91	2723.11	8942.46	7870.88	8143.29	9182.09	0	0	0	0	0	0	0	0	0	0	0	0	0	0	0	0	0	0	0	0	0	0	0	0	0	0	0	0	0	0	0	0	0	0	0	0	0	0	0	0	0	0	0	0	0	0	0	0	0	0	0	0	0	0	0	0	0	0	0	0	0	0	0	0	0	0	0	0	0	0	0	0	0	0	0	0	0	0	0	0	0	0	0	0	0	0	0	0	0	0	0	0	0	0	0	0	0	0	0	0	0	0	0	0	0	0	0	0	0	0	0	0	0	0	0	0	0	0
ENSG00000213022	KLK9	0	0	0	0	0	0	0	0	0	0	0	0	0	0	0	0	0	0	0	0	0	0	0	0	0	0	0	0	0	0	0	0	0	0	0	0	0	0	0	0	0	0	0	0	0	0	0	0	0	0	0	0	0	0	0	0	4.33891	0	1.06619	9.8222	7.91287	0	3.06025	1.89441	4.73974	7.03284	0	0	10.5205	19.4514	9.88607	6.73421	0	0	0	0	0	0	0	0	0	0	0	0	0	0	0	0	0	0	0	0	0	0	0	0	0	0	0	0	0	0	0	0	0	0	0	0	0	0	0	0	0	0	0	0	0	0	0	0	0	0	0	0	0	0	0	0	0	0	0	0	0	0	0	0	0	0	0	0	0	0	0	0	0	0	0	0	0	0	0	0	0	0	0	0	0	0	0	0	0	0	0	0	0	0	0	0	0	0	0	0	0	0	0	0	0	0	0	0	0	0	0	0	0	0	0	0	0	0
ENSG00000164344	KLKB1	12.3623	11.6414	11.7183	3.74538	17.1856	15.4242	27.3716	30.4915	6.30837	16.1603	6.24854	4.48937	23.0274	0	0	10.2188	9.1158	5.90789	0	5.87714	0	8.34637	0	1.83015	0	0	0	0	0	0	8.87931	0	2.93587	5.62089	0	0	0	0	0	0	0	3.27142	0	0	0	0	0	0	0	0	3.7631	0	3.60965	11.296	11.7615	28.2223	3.25418	4.17286	0	12.0049	0.989109	0	0	0	7.10962	9.37712	11.6909	75.5403	1.31507	4.16816	4.23689	1.12237	0.66612	2.67662	0.729198	0	15.8365	37.925	24.3259	45.6627	18.6835	8.19927	5.63305	0	0	0	0	0	0	0	0	0	4.7815	0	0	5.47356	0	1.0824	3.60852	12.7411	21.055	0	0	0	0	0	0	0	0	5.42093	41.6655	16.704	26.7614	25.502	0	10.7126	4.98779	0	0	11.986	0	0	0	21.5994	27.6986	0	11.3738	28.0218	2.60977	13.6016	35.8845	29.7605	0	10.8284	55.0919	55.5834	18.6063	13.7239	30.7918	15.4787	33.4643	33.2159	0	0.734161	5.30738	5.95063	21.1075	6.5398	3.92631	21.4956	9.60386	10.0349	20.5345	20.0521	0	0	17.8021	0	34.2861	30.1685	17.7998	0	9.72025	3.70866	0	0	0	0	6.43401	0	56.334	22.0798	11.1192	0	12.3843	3.76857	2.11296	0	0	0	0	2.55393	23.5345	28.7003	15.7128	0	5.98217	13.5585	25.927	45.1929
ENSG00000197588	KLKP1	0	0	0.781217	0	0	0	0	2.54095	0	0	0	0	12.3361	0	0	0	0	0	0	0	7.56035	7.419	0	2.74523	0	0	0	0	2.62149	0	0	0	0	0	0	0	0	0	0	0	0	0	0	0	0	2.09696	0	1.49679	0	0	0	0	9.62572	4.51841	3.52845	6.37278	11.932	15.6482	0	3.27407	0	0	0	0	46.2125	19.9264	15.1981	0	30.2465	36.1241	42.3689	48.2618	0	0	0	0	4.52471	0	0	4.49141	0	0	0	0	0	0	0	0	0	0	0	0	0	0	0	0	0	0	31.2739	4.90041	0	35.928	0	0	0	32.5699	0	0	0	2.32326	2.08328	2.56985	1.84562	0	0	0	6.23474	0	0	0	0	0	13.1154	0	0	27.9307	0	0	0	0	0	0	0	0	25.9256	0	0	4.57462	0	0	7.87395	0	4.65806	0.734161	0.758197	1.48766	2.5329	1.86852	0.981579	0	0	7.29811	6.16034	2.73438	0	0	0	0	8.81642	0	0	9.83195	0	0	0	0	0	29.2672	0	0	0	1.83999	0	0	0	0	0	0	0	0	0	0	0	0	0	0	0	0	0	0
ENSG00000227268	KLLN	97.353	112.534	114.839	134.085	295.429	245.074	227.527	344.723	346.059	343.856	241.015	307.073	285.375	170.922	288.782	324.446	197.233	168.797	183.399	120.062	141.126	99.2291	123.371	86.0172	230.886	220.409	131.255	262.392	277.004	299.719	316.991	436.315	208.447	206.099	386.013	194.01	407.676	273.057	377.618	330.999	267.343	276.98	275.15	257.386	81.361	74.7916	124.416	93.5492	140.862	166.56	102.545	98.4084	229.814	180.736	222.292	261.284	212.606	180.476	196.178	265.199	95.9435	103.703	63.2451	81.4596	319.933	337.576	325.007	203.471	90.7396	77.8057	100.273	86.4223	85.2634	75.6144	72.1906	58.9312	217.186	179.958	162.462	213.342	80.6785	70.7187	77.9238	63.8048	74.9379	105.174	43.4483	163.938	145.701	181.041	55.8417	140.256	130.694	111.814	135.185	164.207	134.33	148.288	386.112	313.626	282.739	265.868	150.341	93.9188	143.214	235.227	184.334	198.686	206.253	147.914	306.242	289.108	191.944	255.02	105.072	127.212	94.768	144.646	151.864	177.393	134.694	146.377	289.996	392.029	353.787	345.459	528.881	665.851	524.564	631.717	215.307	171.348	190.196	271.614	309.487	376.379	258.628	358.345	302.144	391.39	281.494	367.45	141.295	81.4919	95.5328	82.565	103.004	97.1628	83.4342	113.341	91.2367	127.717	116.02	92.969	117.224	75.522	230.538	121.769	335.024	241.348	325.874	341.309	150.664	137.22	106.928	63.3655	277.347	178.042	263.795	241.733	437.743	398.357	418.084	317.507	276.583	309.023	249.329	257.623	269.376	221.888	204.356	236.664	713.879	1021.58	916.58	770.708	566.063	445.925	414.832	289.409
ENSG00000256667	KLRA1P	36.3142	34.1481	49.2167	32.2102	34.3712	40.2743	65.863	23.7156	30.6406	33.2185	26.7794	17.0596	28.7842	71.8366	17.7961	41.7266	27.3474	42.1992	10.0953	19.3106	33.6015	39.8771	61.6854	36.6031	39.3759	0	113.693	8.25708	34.0793	18.5121	76.3621	75.0744	55.7816	42.1567	33.0218	23.8622	44.2165	8.30241	18.5874	40.7383	23.4325	28.3523	0	60.5613	42.0365	24.4645	21.1426	22.4518	52.8234	15.1418	28.2233	20.3604	26.4707	0	12.9376	60.0862	56.4058	55.2904	30.9194	43.6542	47.4772	1.88551	96.9078	74.8291	53.3221	4.68856	10.5218	19.4943	36.8219	16.6727	35.3074	44.8947	61.283	56.8781	43.7519	65.6938	50.526	96.6717	97.3036	74.8568	33.9699	116.84	77.9238	54.3523	17.4855	54.2135	41.7772	41.2423	63.5788	59.4971	42.8929	33.6615	54.9873	57.5515	45.7883	41.5991	36.4462	14.0711	85.4017	50.9642	76.1992	155.004	5.0963	15.8564	24.3464	0	82.0132	80.6694	120.402	139.395	102.081	55.2517	105.2	71.4057	111.327	28.1205	56.1126	29.6405	63.3543	39.1544	37.78	95.0169	45.1753	57.2384	96.9453	83.7922	106.629	48.0374	50.8906	68.0078	355.679	372.457	363.274	266.199	147.452	220.746	93.0317	103.691	84.6774	72.9709	53.1492	18.6839	54.3441	55.7962	37.9098	40.9106	71.7654	52.3184	61.8395	135.813	72.9894	70.2443	58.5233	51.0418	44.1991	0	80.9997	13.4152	45.0617	38.2908	24.6459	63.2054	45.3612	51.9212	3.73006	118.034	25.2134	0	17.4638	40.5895	24.0112	22.9998	42.2531	12.0192	31.9928	0	1.05648	17.8759	3.01822	0	0	28.0932	25.1034	0	0	17.0907	0	28.6236	28.2147	26.0729
ENSG00000111796	KLRB1	0	0	0	0	0	0	0	0	0	0	0	0	0	0	0	0	0	0	0	0	0	0	0	0	0	0	0	0	0	0	0.887931	10.5987	0	0	0	0	12.3806	0	0	0	0	0	0	0	0	0	0	0	0	0	0	0	7.21929	11.296	0	0	0	0	0	0	0	0	0	0	0	2.34428	0	0	0	0	0	0	0	0	0	0	0	3.71814	0	0	0	0	0	0	0	0	0	0	1.76608	0	0	0	0	0	0	0	0	0	0	0	0	0	0	0	0	0	0	0	0	0	0	2.56985	0.922809	0	0	0	0	0	0	0	0	0	0	3.23991	0	0	0	0	0	0	3439.63	3474.76	3245.69	3794.47	10295.7	12985.9	12321.1	11582.9	4818.92	5112.39	4734.21	4438.47	0	0	0	0	0	2.80277	0	0.977074	0	0	0	0	0	0	0	0	0	0	1.36922	0	0	0	0	0	0	0	0	0	12.9291	0.919993	0	0	0	0	0	0	0	0	0	0	0	0	7.48228	0	0	0	0	0
ENSG00000134545	KLRC1	0	0	0	0	0	0	0	0	0	0	0	0	4.11203	0	0	0	0	0	0	0	13.4406	5.56425	0.822472	4.57538	0	0	0	0	16.6027	0	11.5431	15.0149	0	0	0	0	0	0	0	0	0	0	0	0	0	1.39797	0	0	20.7151	45.4254	15.9932	6.78679	56.5511	21.4624	0	0	20.6098	8.34572	13.8604	26.1925	0.989109	0	0	0	11.8494	2.34428	4.67635	0	5.26027	2.77878	11.2984	5.61184	0	0	0	1.93217	0	6.69266	12.1629	0.748568	0	0	0	25.2069	0	15.1798	16.7109	13.4038	7.06431	24.6488	12.1395	13.6249	10.3599	0	0	0	1.04132	2.16479	39.6938	96.048	55.1441	34.9015	0	0	0	0	0	0	0	0	17.7079	20.5588	5.53685	0	2.50172	0	12.4695	13.0418	3.72673	0	0	2.56802	17.4872	24.8393	11.3313	5.88015	11.3738	0	0	0	1960.98	1829.82	1858.21	1832.71	824.758	916.333	987.996	689.243	406.067	234.391	285.431	471.25	0	0	0	0	3.3772	12.1453	0	23.4498	3.84155	8.21038	0	4.55731	0	0	0	0	14.694	9.28261	13.6922	14.0456	0	1.85433	0	0	0	0	0	0	9.23509	0	0	0	0	0	0	0	0	0	0	0	0	0	0	0	0	0	0	0
ENSG00000205809	KLRC2	0	0	0	0	5.72853	0	0	0	0	0	0	0	0	0	0	0	0	0	0	0	0	2.78212	0	0	0	0	0	0	0	0	0	9.71551	0	0	0	0	0	0	0	0	0	0	0	0	0	0	0	2.99357	0	33.7779	6.58543	9.04905	10.8289	0	1.17615	0	3.25418	6.25929	0	12.0049	0	0	3.06025	0	0	9.37712	25.7199	8.52875	0	8.33633	2.82459	1.12237	0	0	0	0	3.01648	1.48726	0	0	3.39699	0	0	0	0	3.25281	0	9.27952	3.53216	2.54987	4.8558	0	0	0	0	0	1.04132	0	0	19.6016	8.02097	7.18561	0	0	0	0	0	0	0	0	1.04164	2.56985	1.84562	0	0	0	0	0	23.292	14.3832	20.5326	23.9682	1.45727	19.4395	25.1806	0	35.5431	16.0125	28.7075	33.2483	543.544	556.43	737.96	669.559	186.34	411.318	435.388	257.704	113.545	163.632	78.7395	93.4196	0	0	0	0	2.5329	4.67129	5.88947	0	0	2.73679	0	0	0	0	0	0	34.2861	23.2065	64.3532	14.0456	16.2004	0	0	27.3342	0	0	0	0	0	0	0	0	0	0	0	0	0	0	0	0	0	0	0	0	0	0	0	0
ENSG00000205810	KLRC3	0	0	0	0	0	0	0	0	0	0	0	0	0	0	0	0	0	0	0	0	0	0	0	0	0	0	0	0	0	0	0	0	0	0	0	0	0	0	0	0	0	0	0	0	0	0	0	0	10.3575	23.2951	24.4602	11.3113	8.42251	0	0	47.3406	0	3.12964	3.19856	5.45678	1.97822	0	0	0	0	0	0	0	0	0	0	0	0	0	0	0	0	0	0	0	2.54774	0	0	0	0	0	0	0	0	0	0	0	0	0	0	0	0	0	0	0	0	0	0	0	0	0	0	0	0	0	0	0	0	0	0	0	0	0	0	0	2.46391	0	0	1.07997	0	0	0	0	0	0	255.413	273.255	279.588	432.235	121.526	166.75	301.423	102.167	23.0938	68.5485	78.7395	33.2159	0	0	0	0	0	0	0	0	0	0	0	0	0	0	0	0	18.6124	9.28261	12.323	0	0	0	17.4069	11.1822	0	0	0	0	0	0	0	0	0	0	0	0	0	0	19.697	3.40524	0	0	0	0	0	0	1.52512	0
ENSG00000183542	KLRC4	0	0	0	0	0	0	0	0	0	0	0	0	0	0	0	0	0	0	0	0	0	0	0	0	0	0	0	0	0	0	0	0	0	0	0	0	0	0	0	0	0	0	0	0	0	0	0	0	0	0	1.88155	0	0	0	0	0	0	0	0	0	0	0	0	0	0	0	0	0	0	0	0	0	0	0	0	0	0	0	0	0	0	0	0	0	0	0	0	0	0	0	0	0	0	0	0	0	0	0	0	0	0	0	0	0	0	0	0	0	0	0	0	0	0	0	0	0	0	0	0	0	0	0	0	0	0	0	5.68689	0	0	0	155.148	75.7539	116.97	116.406	72.9158	93.6978	85.5891	44.2213	15.3959	42.0136	29.5273	20.7599	0	0	0	0	0	0	0	0	0	0	0	0	0	0	0	0	0	0	0	0	0	0	0	0	0	0	0	0	0	0	0	0	0	0	0	0	0	0	0	0	0	0	0	0	0	0	0	0
ENSG00000255819	KLRC4-KLRK1	0	0	0	0	0	0	0	0	0	0	0	0	0	0	0	0	0	0	0	0	0	0	0	0	0	0	0	0	0	0	0	0	0	0	0	0	0	0	0	0	0	0	0	0	0	0	0	0	11.3933	11.6476	0	9.04905	0	0	0	0	0	0	0	0	0	0	0	0	0	0	0	0	0	0	0	0	0	0	0	0	0	0	0	0	0	0	0	0	0	0	0	0	0	0	0	0.801465	0	0	0	0	0	0	0	0	0	0	0	0	0	0	0	0	0	0	0	0	0	0	0	0	0	0	0	0	0	0	0	0	0	0	0	0	0	0	120.319	95.5942	107.461	141.672	226.849	185.808	189.785	68.6193	11.5469	8.84496	49.2122	41.5198	0	0	0	0	0	0	0.981579	0	0	0	0	0.911461	0	0	0	0	0	0	0	0	0	0	0	0	0	0	0	0	0	0	0	0	0	0	0	0	0	0	0	0	0	0	0	0	0	0	0	0
ENSG00000134539	KLRD1	3.86321	15.5219	2.34365	1.49815	91.6565	41.1312	163.374	90.6274	69.392	82.5973	68.7339	93.3788	54.2788	92.4793	27.5031	27.25	12.4306	12.6598	40.3813	6.71674	17.6408	7.419	1.64494	2.74523	169.138	107.642	89.66	232.116	159.037	120.769	178.474	166.047	181.045	205.162	202.686	191.935	68.0935	76.5666	96.8502	128.326	178.939	207.19	230.887	267.867	9.49212	3.49493	12.1977	16.4647	0	0	0	0	0	67.7762	18.8184	26.4015	8.67781	9.38893	21.3237	20.7357	0	0	0	0	28.4385	17.5821	42.0872	40.2069	42.0822	25.009	15.5352	15.7131	47.2945	42.8259	53.9607	31.8808	39.9683	47.5922	66.8962	62.1312	103.608	40.9963	107.967	8.66486	24.1466	22.7697	30.0796	89.702	58.2806	79.896	60.6975	64.9186	107.584	94.5489	0	0	3.12396	4.32958	43.3023	44.1037	13.0341	23.6099	0	18.2959	41.5322	0	41.3971	14.9388	18.8455	24.7814	47.9154	42.4025	43.372	26.5221	57.5397	77.6661	57.3596	59.2811	5.59009	0	0	0	42.2608	33.4791	90.6501	72.0319	29.8562	58.7123	39.1466	15.1129	6744.17	6618.54	6173.76	5970.99	4791.38	3874.96	3676.61	3060.42	1214.35	1202.91	1269.67	1453.19	2.32903	0	0	0	11.8202	14.0139	8.83421	0	6.7227	2.73679	3.08017	10.9375	0	0.955974	0	11.3513	65.6334	73.1006	83.5223	29.4958	4.86012	20.3976	0	0	0	0	7.35316	10.8239	71.1102	71.7595	71.1632	47.0751	17.5444	25.1238	59.1629	44.164	0	0	0	3.40524	53.3448	6.98116	5.2376	0	0	0	0	36.502
ENSG00000150045	KLRF1	0.772643	9.31313	11.7183	13.4834	10.6387	13.7104	0	10.1638	11.7155	8.97797	4.46324	3.59149	10.6913	0	0	0	8.28709	4.21992	0	9.23551	0	0.927374	0	3.66031	31.3218	24.6038	18.4866	13.7618	32.3317	22.9197	13.319	11.482	0	4.68408	22.7737	0	7.07465	0	0	7.1292	23.4325	17.4476	0	16.305	2.03403	4.19392	1.62636	2.99357	20.7151	29.1189	65.8543	27.1471	61.364	48.5729	44.6937	50.0718	69.4225	59.4632	84.2287	44.7456	5.93465	0	6.12049	1.89441	15.4042	3.51642	0	3.65518	15.7808	4.16816	9.88607	5.61184	13.9885	7.3607	5.83358	14.4913	20.3612	16.3598	33.0137	17.9656	29.7237	26.6476	30.0429	11.8157	5.8285	14.0955	17.5464	21.6522	6.18128	0	0	4.80879	9.56301	14.799	3.27059	0	0	0	0	0	6.01573	0	8.91853	0	0	0	0	0	8.37577	1.54884	0	1.28492	1.84562	0	0	0	0	0	0	0	0	0	0	0	22.6625	0	0	0	0	0	364.122	437.388	413.676	453.892	341.894	457.372	534.002	423.915	113.545	119.407	51.1807	70.5837	0	4.40497	7.58197	3.71914	5.91009	7.47406	0	0	1.92077	1.82453	4.1069	2.73438	0	0	0	5.15968	0	0	12.323	0	12.9603	14.8346	0	0	12.6067	0	0	0	0.923509	6.43995	0	6.00959	5.16013	0	0	1.05152	0	0	0	0	0	0	0	0	0	0	0	0
ENSG00000256797	KLRF2	0	0	0	0	0	0	0	0	0	0	0	0	0	12.3856	0	0	0	0	0	0	0	0	0	0	0	0	0	0	0	0	0	0	0	0	0	0	0	0	0	0	0	0	0	0	0	2.09696	0	0	0	0	0	0	0	0	5.88075	0	0	0	2.13237	8.73084	0	0	0	0	0	0	0	15.8391	0	0	0	0	0	0	0	0	0	1.48726	0	2.24571	0	0	0	0	0	0	0	0	0	0	0	0	0	0	0	0	0	0	0	0	0	0	0	0	0	0	0	0	0	0	3.12492	0	3.69123	0	0	0	0	0	0	0	0	0	0	0	6.29515	0	0	0	0	0	1.05543	9.01832	15.2157	10.8284	0	0	33.4914	4.57462	0	6.63372	15.7479	31.1399	0	0	0	0	0	0	0	0	0	0	0	0	0	0	0	0	0	0	0	0	0	0	0	0	0	0	0	0	0	0	0	0	0	0	0	0	0	0	0	0	0	0	0	0	0	0	0	0
ENSG00000139187	KLRG1	30.1331	41.133	39.0609	29.963	49.9201	63.4107	17.1073	35.5734	63.9849	88.8819	83.9089	61.9532	83.8855	42.9368	55.0061	42.5782	46.4077	42.1992	14.3017	25.1878	52.9224	40.8045	37.8337	70.4609	12.5287	0	0.92433	54.1297	16.6027	84.6266	59.4914	39.7453	25.4442	23.4204	39.8539	40.4621	81.3584	24.9072	34.24	95.735	15.9767	21.8094	57.4227	12.8111	22.3743	55.9189	38.2194	53.8843	23.8223	26.7894	23.5194	0	10.8289	13.5552	11.7615	21.8495	4.33891	11.4754	23.4561	27.2839	17.804	0	31.6225	19.8913	31.9933	19.9264	16.3672	10.9655	10.5205	11.1151	14.123	21.325	2388.04	2236.31	2521.57	2317.64	879.303	768.912	831.424	806.208	2023.76	2282.47	2161.21	1040.57	810.994	872.837	951.684	644.411	677.291	707.165	642.584	671.627	659.051	646.221	14.1726	2.18942	14.5785	7.57677	4.81136	46.0638	31.0812	80.0682	1.27408	15.8564	15.7536	0	35.9296	38.8408	52.3486	21.6837	42.7072	46.2572	29.5299	46.9237	33.7733	21.4251	17.4573	39.1255	89.4414	60.7293	67.3469	142.097	51.0044	98.2773	40.2889	97.0225	113.738	72.0561	86.1225	61.9627	1017.43	921.672	1058.44	1092.77	2048.12	2007.36	2056	1578.24	796.738	776.145	643.695	560.518	113.346	107.922	113.729	112.318	162.95	113.979	105.029	162.194	184.394	142.313	119.1	129.427	0	99.4213	105.033	35.0859	111.675	61.4973	19.169	108.151	21.0605	14.8346	85.7913	1.24246	73.9593	0	81.8039	82.9829	72.9572	78.1994	101.185	87.139	92.8823	79.1399	58.1064	65.1945	21.1275	96.4063	129.672	71.51	134.931	56.6249	52.376	62.6658	128.617	108.468	95.3199	79.0877
ENSG00000188883	KLRG2	0	0	3.12487	0	0	0	6.84291	11.0108	2.70359	0	13.3897	0	2.46722	0	0	0	0	11.8158	0	0	12.6006	1.85475	0	0	13.4236	0	0	0	0	0	0	0	2.93587	0	0	0	17.6866	11.9924	0	0	0	0	0	1.16464	0	3.49493	0	0	117.04	37.2722	82.7883	110.851	685.833	633.707	542.205	183.9	710.496	725.034	734.602	720.294	183.974	174.41	202.996	174.286	594.838	668.12	512.061	299.724	543.123	496.011	594.576	578.019	0.66612	0	3.64599	5.79652	5.27883	4.46177	20.8508	10.48	2.54774	9.22417	1.87768	3.15086	0	4.33708	0	8.24846	0	11.8994	8.9023	0	0	0	4.36079	7.66299	5.2066	0	1.20284	7.84065	5.0131	1.02652	0	0	0	0	0	0	0	0	5.20819	28.2683	17.5334	3.06024	3.75259	0	8.72863	0	0	0	0	0	11.6581	4.31988	23.9216	24.9907	0	0	9.13421	0	0	0	0	2.70711	0	0	0	0	0	0	0	2.07599	34.1591	21.2907	24.2623	20.8272	76.8312	56.0555	34.3553	42.9912	56.6628	43.7887	42.0957	30.9897	23.0604	0	4.45053	14.4471	0	67.2989	20.5383	0	1.62004	0	0	0	5.88313	0	15.6255	5.41193	12.0056	32.1998	0	27.0432	16.5124	31.4047	21.1296	14.7213	0	0	0	4.25655	23.5345	53.5222	15.7128	29.2983	0	6.77927	0	0
ENSG00000213809	KLRK1	0	0	0	0	0	0	0	0	0	0	0	0	0	0	0	0	0	0	0	0	0	0	0	0	0	0	0	0	0	0	0	0	0	0	0	0	0	0	0	0	0	5.45236	0	0	0	0	0	0	0	0	0	0	0	6.77762	0	0	0	0	0	0	0	0	0	0	0	0	0	0	0	0	0	0	0	0	0	0	0	0	0	0	0	0	0	0	0	0	0	1.03106	0	0	0	0	0	0	0	0	0	0	0	0	0	0	0	0	0	0	0	0	0	0	0	0	0.922809	0	0	0	0	0	0	0	0	0	0	0	0	0	0	0	0	0	122.429	116.336	215.872	164.231	136.109	176.279	87.4498	108.266	44.2632	39.8023	62.9916	29.0639	0	0	0.758197	0	0	0	0	0	0	0	0	0	0	0	0	0	12.7348	0	0	0	3.24008	0	0	0	0	0	0	0	0	0	0	0	0	0	0	0	0	0	0	0	0	0	0	0	0	0	0	0
ENSG00000245648	KLRK1-AS1	39.4048	25.6111	32.8111	36.7047	22.9141	21.4225	0	29.6445	17.1227	8.97797	13.3897	23.3447	3.28963	43.7625	0	0	6.62967	0.843985	28.6035	36.9421	26.0412	3.7095	1.64494	15.5563	0	36.9058	0	26.6061	4.36914	0	0	9.71551	0	0	0	0	0	0	0	0	0	0	22.7298	0	0	3.49493	1.62636	12.7227	617.309	705.842	545.65	581.401	1204.42	1306.95	1414.91	850.311	493.551	597.762	511.769	591.515	662.703	773.061	691.615	740.714	3100.98	2973.72	3146.02	2924.14	537.862	419.595	559.269	586.998	7.32732	9.36816	11.6672	13.5252	20.3612	41.6432	11.2942	39.6741	38.2162	44.0711	60.0858	151.241	287.262	253.719	259.019	753.703	901.583	928.154	1295.69	1303.98	1345.99	1447.83	38.1569	28.4625	27.0743	2.16479	21.6511	49.9842	34.0891	48.2462	22.9334	41.4706	84.4965	118.217	39.0539	58.2612	97.3683	79.7652	133.33	131.062	130.116	163.213	42.5293	62.9363	84.7924	73.5086	12.1119	15.1823	13.1409	10.2721	36.4317	61.5583	69.2466	79.3821	65.3993	85.3998	22.1831	55.9175	47.4942	181.268	136.941	135.356	74.5361	12.7048	22.3276	22.8731	19.2449	0	17.7164	0	45.8043	19.8224	17.4385	23.0587	23.6404	16.8166	26.5026	26.381	30.7324	11.8594	20.5345	18.2292	3.8434	53.5346	0	29.9262	209.635	178.69	231.398	169.952	79.382	64.9015	109.415	57.1532	18.4898	0	11.0297	0	25.8582	52.4396	18.9027	30.0479	9.28823	11.3057	1.05648	43.1125	60.3644	16.8329	47.6011	68.1047	176.508	54.2979	149.646	77.315	118.896	145.378	217.329	112.113
ENSG00000117009	KMO	11.5896	0.776094	3.12487	0	271.696	139.675	185.614	126.201	68.4908	87.9841	94.6207	188.553	24.6722	85.8737	46.917	93.672	4.97225	48.1071	11.7779	20.1502	3.36015	1.85475	9.04719	0	0	0	0	0	42.8176	30.8534	25.75	0	22.5084	0	15.9416	8.29991	8.84331	0	0	0	6.39067	0	0	0	0	4.19392	13.824	3.74197	0	0	8.46699	24.8849	49.3318	36.1473	59.9836	90.1293	26.0334	8.34572	11.728	24.0098	28.6841	0	4.08033	8.52484	152.857	131.28	139.121	76.7587	11.8356	25.009	12.7107	6.73421	14.6546	9.36816	8.02118	9.66086	40.7224	41.6432	60.8147	52.3998	11.8895	5.12454	0	3.93857	3.33057	0	0	25.7765	25.6081	5.09975	0	0	3.18767	2.46649	5.45099	10.9471	0	0	40.8966	92.1277	31.0812	46.1932	10.1926	0	0	0	0	0	16.7515	0.774419	12.4997	14.1342	10.1509	9.18073	0	0	0	5.92811	31.6772	11.187	27.103	45.3684	49.5471	82.0777	57.9154	55.8615	48.3386	29.3562	78.2932	34.7596	294.464	578.074	392.755	446.673	6155.71	7051.16	7230.42	6509.69	10804.1	8953.31	9584.56	9657.51	38.8172	27.8981	32.6025	26.034	37.9935	56.9897	53.9868	69.3722	66.2667	50.1745	92.4051	49.2189	0	0	0	17.5429	119.511	69.6196	43.815	153.097	24.3006	7.41731	11.1902	53.4258	0	0	9.19145	0	11.0821	19.3199	37.8054	28.0447	18.5765	16.3305	36.9768	6.30914	21.8821	35.196	36.1112	32.3497	83.1551	75.2414	89.0392	141.609	0	103.196	82.3564	78.2186
ENSG00000118058	KMT2A	4180.77	2804.03	2813.16	3331.14	4901.99	3722.38	3356.45	4472.93	5590.11	5217.99	5583.51	4470.51	3438.48	2333.45	2819.87	3217.21	3391.91	3042.57	2730.79	2038.53	5939.91	4798.24	5771.28	6629.73	2287.38	2142.58	2514.18	2298.22	2373.32	2354.56	2720.62	3670.7	2376.1	2190.27	2017.75	1836.35	3560.32	3533.13	4620.44	4506.67	4080.44	3811.2	3269.51	4524.63	5750.87	4230.27	4833.53	4432.73	3137.3	2568.28	2033.02	2534.86	1519.66	1369.08	1521.94	2965.16	4009.15	2573.61	3475.77	4076.21	5389.65	6192.97	6345.93	3944.16	3313.08	3585.58	3563.38	2998.46	5809.97	7040.03	3375.39	3820.54	7364.62	7869.92	6462.15	7237.92	7782.51	8081.75	8441.09	8152.66	9231.32	8067.05	8719.96	5492.73	5582.87	4471.53	5726.82	5642.98	3758.22	2984.2	2168.11	2665.67	2603.53	1974.84	4900.44	5718.78	3971.6	4678.11	5863.85	4476.03	4014.49	4493.06	3385.22	1438.06	968.129	1130.3	7688.15	5798.49	7359.16	7020.88	8962.26	5839.98	7208.98	6732.54	6306.85	7376.94	7953.03	10036.3	2118.64	1986.49	2238.87	1584.47	1643.8	1449.32	1595.19	2384.4	5506.33	5095.96	5219.55	6016.43	17597.1	14414	14682.2	12838.9	14356.3	9226.85	10987	9914.73	8359.97	8250.14	7653.48	10141.2	5210.82	4614.2	4427.11	3408.97	4291.57	5194.47	5288.75	5402.24	3376.72	4956.33	5306.11	4804.31	2480.92	1295.34	1378.77	3089.62	2442.15	1824.03	2323.56	3465.06	5396.36	6276.9	3917.8	4158.52	1901.09	1825.95	1862.19	1977.16	3634.01	4135.37	2431.78	2773.43	3920.67	7307.25	2868.34	3802.31	3920.67	3676.45	2615.6	3363.52	3186.57	4178.61	4377.14	2924.95	2226.86	3535.01	2138.98	1399.24
ENSG00000272333	KMT2B	1299.59	797.825	735.125	889.153	795.448	601.544	425.116	929.142	933.638	827.768	732.864	540.52	614.338	279.915	380.189	640.376	874.288	762.118	788.278	414.758	1848.08	1469.89	1003.42	2703.14	769.621	784.247	1123.06	456.892	546.143	900.921	745.862	795.789	866.082	799.103	836.932	686.817	501.415	446.485	569.362	768.935	1229.14	892.006	698.643	1176.29	1318.73	809.427	921.331	1137.56	1346.48	829.306	906.908	1221.62	777.277	966.94	946.801	422.424	3073.03	1292.54	2202.74	2288.57	4248.22	3945.44	4864.77	3022.53	3046.47	3224.56	3120.3	2522.07	6880.43	7570.77	3917.71	3981.04	1936.41	2210.22	1393.5	1787.26	1871.72	2203.37	2290.11	2015.89	1840.32	1691.1	2088.92	1621.9	1242.3	1184.02	1472.23	1584.74	475.075	419.029	524.426	371.078	542.701	517.963	2359.19	2090.9	2119.09	2148.56	1729.69	672.336	806.107	651.837	963.202	792.821	359.468	933.67	3250.85	1782.2	2527.39	2703.5	4305.09	2129.12	3115.4	2209.5	1204.58	1955.04	2480.18	2345.16	1392.86	817.448	902.612	601.774	931.194	771.099	848.586	1492.09	2937.28	2487.27	2891.63	3936.9	3676.05	3273.65	3786.8	3696.11	5452.48	4616.6	4858.11	5027.51	4678.43	4906.74	5247.99	5499.3	2129.51	1829.53	1897.01	1101.61	1556.89	1840.49	1906.23	1804.65	1153.42	1758.84	2147.91	1726.31	1118.43	800.15	401.438	2098.96	1086.38	986.277	1193.96	1109.61	2446.26	2881.63	841.749	865.996	1406.07	825.986	1053.34	985.873	731.419	1109.51	617.118	376.601	739.962	2041.31	464.851	624.605	2167.08	1773.57	1501.07	1553.64	1890.6	2552	2602.34	2041.93	1427.49	2166.35	1406.92	378.926
ENSG00000055609	KMT2C	6388.98	4617.76	3845.93	5495.22	7420.91	5863.77	5545.32	6427.77	7367.27	7130.3	7007.29	6593.08	5341.53	4408.46	5058.14	5897.08	5230.81	5366.9	5080.48	3521.25	6427.98	5555.9	6405.41	6817.32	4723.32	4215.46	5558.92	5470.77	5637.94	5106.69	5347.12	6429.02	5442.13	4666.28	5018.18	4157.22	5451.9	5939.91	7138.54	6877.64	8025.62	7202.57	6074.84	8056.99	7274.35	5592.59	6253.34	5530.63	5801.25	5557.05	4785.73	4999.6	4610.72	4928.46	4716.36	7056.49	9772.3	7769.86	9422.95	10149.6	6707.14	8350	7884.21	5575.24	6110.72	7146.54	6529.36	7022.81	16039.9	20658.8	10838	12050.9	8905.36	9412.33	7667.52	9199.07	8968.74	9383.85	10137.8	9419.24	12191.8	9014.07	9991.15	8154.42	7782.71	6468.76	8123.99	7816.45	5750.35	4601.67	5061.36	4735.05	5709.11	4632.07	7216.02	8159.99	6234.39	7239.06	9196.92	8103.32	7177.76	9206.82	6230.23	4687.4	4276.38	4203.93	11026.5	8906.5	10111.6	10552.2	12570.5	8794.02	10774.7	9788.7	8848.6	9243.61	9941.91	13910.9	5849.1	4608.23	4819.41	5701.01	5539.08	5762.72	5627.86	6354.98	12751.4	12141.4	12399	12725	15583.4	12395.7	12631.9	11101.9	26560.8	18968.2	20973.1	19641.9	21044.3	21225.7	20117.9	24123	7435.05	6324.8	6249.06	4699.51	6088.24	7321.78	7073.26	6818.02	5058.35	6717	6900.61	6083.09	3951.98	3865	4776.31	4918.21	5169.36	4755.02	5287.92	6246.1	9115.97	10610.5	6807.35	7278.34	4302.25	4580.32	4578.26	4401.7	6539.36	7428.95	5651.91	5925.45	7417.17	11747.9	6005.04	6402.73	6228.85	6019.28	5128.6	6404.4	5414.5	8047.72	7356.58	4627.51	5838.6	7603.33	4984.09	4816.53
ENSG00000278273	KMT2CP1	15.4529	11.6414	18.7492	25.4686	0	30.8484	14.5412	32.1854	12.6167	16.1603	49.9883	26.9362	26.317	42.9368	13.7515	17.8828	7.45838	66.6748	18.5081	15.1127	36.1217	22.257	46.8809	32.0277	22.3727	1.02516	44.3678	0	2.62149	12.3414	20.4224	49.4608	52.8457	15.9259	42.1313	11.4124	38.0262	0	23.4788	39.7198	51.1254	62.1569	0	26.7867	28.4764	15.3777	11.3845	32.1809	9.32178	37.2722	15.9932	47.5075	70.9897	33.8881	25.8753	59.1758	22.7793	40.6854	27.7208	39.2888	18.7931	55.6227	17.3414	17.0497	11.8494	14.0657	16.3672	35.3334	19.726	40.2922	25.4213	43.7723	17.9852	27.4353	18.23	14.4913	28.6565	24.5397	20.8508	22.4571	31.4222	4.09963	11.2661	14.9666	19.1508	26.0225	26.7374	43.3044	25.6081	34.8483	7.2837	0	14.3445	0	5.45099	28.4625	17.7025	8.65917	31.2739	25.4821	24.0629	78.0152	31.8519	28.0537	0	1.20629	20.308	35.8531	5.23486	30.2023	22.916	37.2628	22.1474	20.4016	37.5259	18.747	18.7042	60.4667	14.9069	23.173	28.7456	49.6485	26.2308	26.9993	67.9876	24.9907	36.9648	56.0436	37.8417	15.1129	156.203	31.5641	88.4411	13.5356	43.7495	41.2906	37.2127	32.0223	5.77346	84.0271	19.6849	76.8117	22.514	14.6832	17.4385	15.6204	15.1974	21.4879	14.7237	25.4039	12.485	11.8594	18.481	16.4063	0	0	0	9.28743	23.5105	59.1766	30.1228	37.9232	17.8205	20.3976	48.4907	28.5766	0	28.4543	11.9489	9.01988	1.84702	0.919993	17.7908	22.0352	5.16013	0	4.22592	47.3186	48.2915	0	40.2147	17.0262	22.75	38.7842	39.6561	0	17.1987	17.3248	0	0
ENSG00000276756	KMT2CP2	15.4529	11.6414	18.7492	25.4686	0	30.8484	15.3965	32.1854	12.6167	16.1603	49.9883	26.9362	26.317	33.854	13.7515	17.8828	7.45838	66.6748	18.5081	15.1127	36.1217	22.257	46.8809	32.0277	22.3727	1.02516	44.3678	0	2.62149	12.3414	20.4224	49.4608	52.8457	15.9259	42.1313	11.4124	38.0262	0	23.4788	39.7198	51.1254	62.1569	0	26.7867	28.4764	15.3777	11.3845	32.1809	9.32178	37.2722	15.9932	47.5075	70.9897	33.8881	34.1083	59.1758	22.7793	40.6854	34.1179	39.2888	18.7931	55.6227	17.3414	17.0497	11.8494	14.0657	16.3672	35.3334	19.726	44.4604	25.4213	43.7723	17.9852	27.4353	18.23	14.4913	28.6565	24.5397	24.3259	28.4456	31.4222	4.09963	11.2661	14.9666	19.1508	26.0225	38.435	43.3044	25.6081	34.8483	7.2837	0	14.3445	0	5.45099	28.4625	16.6611	8.65917	36.0852	25.4821	24.0629	78.0152	31.8519	28.0537	0	1.20629	20.308	35.8531	4.18789	30.2023	22.916	37.2628	22.1474	19.3815	37.5259	17.4079	18.7042	60.4667	14.9069	23.173	28.7456	49.6485	26.2308	32.3991	67.9876	23.5206	36.9648	56.0436	37.8417	15.1129	156.203	31.5641	87.4901	13.5356	43.7495	41.2906	37.2127	30.4975	5.77346	84.0271	19.6849	74.7357	24.0667	14.6832	17.4385	15.6204	15.1974	21.4879	14.7237	25.4039	12.485	11.8594	18.481	16.4063	0	0	0	9.28743	23.5105	59.1766	30.1228	37.9232	16.2004	20.3976	48.4907	28.5766	0	28.4543	11.9489	13.5298	1.84702	0	17.7908	22.0352	5.16013	0	4.22592	47.3186	48.2915	0	40.2147	17.0262	22.75	38.7842	39.6561	0	17.1987	17.3248	0	0
ENSG00000274927	KMT2CP3	15.4529	11.6414	18.7492	25.4686	0	30.8484	15.3965	29.6445	12.6167	16.1603	49.9883	26.9362	28.7842	40.4597	13.7515	17.8828	7.45838	65.8308	18.5081	15.1127	36.1217	25.0391	46.8809	32.0277	22.3727	1.02516	44.3678	0	2.62149	22.0382	20.4224	56.5266	52.8457	15.9259	42.1313	11.4124	38.0262	0	23.4788	39.7198	51.1254	62.1569	0	26.7867	28.4764	15.3777	11.3845	32.1809	9.32178	37.2722	15.9932	48.6386	70.9897	33.8881	25.8753	59.1758	22.7793	40.6854	27.7208	44.7456	12.8584	55.6227	17.3414	17.0497	11.8494	14.0657	16.3672	35.3334	19.726	43.071	24.009	43.7723	19.9836	28.1045	18.23	14.4913	28.6565	24.5397	20.8508	22.4571	32.2714	5.12454	11.2661	14.9666	19.1508	26.0225	26.7374	43.3044	25.6081	34.8483	7.2837	0	14.3445	0	5.45099	28.4625	16.6611	8.65917	31.2739	25.4821	24.0629	66.7235	31.8519	28.0537	0	1.20629	20.308	35.1061	4.18789	30.2023	23.9577	37.2628	21.2246	19.3815	41.2784	17.4079	18.7042	60.4667	14.9069	23.173	28.7456	49.6485	26.2308	28.0792	67.9876	24.9907	36.9648	56.0436	37.8417	15.1129	156.203	31.5641	88.4411	13.5356	43.7495	30.1739	37.2127	28.9726	5.77346	84.0271	19.6849	74.7357	22.514	16.8857	17.4385	15.6204	16.886	21.4879	14.7237	25.4039	12.485	11.8594	18.481	16.4063	0	0	0	9.28743	24.4901	59.1766	30.1228	37.9232	16.2004	20.3976	48.4907	28.5766	0.840447	28.4543	11.9489	9.01988	1.84702	0	17.7908	22.0352	5.16013	0	12.6778	47.3186	48.2915	0	41.0354	17.0262	22.75	38.7842	39.6561	0	17.1987	17.3248	0	0
ENSG00000283132	KMT2CP4	17.7708	15.5219	20.3116	26.2176	2.45509	47.9864	33.3592	34.7264	20.7275	23.3427	49.9883	41.3022	32.8963	42.9368	13.7515	9.3672	14.9168	67.5188	19.3494	28.5461	36.1217	32.4581	41.1236	64.9704	22.3727	1.02516	59.1571	0	34.9531	12.3414	35.5172	49.4608	46.974	15.9259	58.0728	17.6373	38.0262	1.84498	41.0879	59.0705	57.5161	80.6949	1.19631	45.421	28.4764	18.1737	32.5271	42.6584	9.32178	79.2033	18.8155	47.5075	115.509	46.3137	39.9891	74.6526	35.796	40.6854	33.0518	56.7505	9.89109	55.6227	23.4619	18.9441	41.4728	33.9921	29.2272	45.0805	30.2465	50.018	42.3689	47.1394	27.977	34.1269	22.6051	22.22	32.4271	46.105	16.5069	31.4399	42.4624	3.07472	31.9206	22.8437	21.6487	24.9382	35.9284	55.6771	31.7894	34.8483	8.093	0	22.3137	17.2654	18.5334	31.7467	29.157	17.3183	49.3165	39.2033	38.0996	94.4394	31.8519	28.0537	42.9643	0	20.308	50.7919	8.37577	46.4651	43.7488	52.6819	33.2211	19.3815	48.7836	21.4251	26.1859	91.2929	17.7019	23.173	42.7078	49.6485	32.0599	35.639	80.5779	26.4607	49.7603	56.0436	37.8417	27.2031	198.42	39.6806	108.412	32.4853	66.4344	80.993	16.7457	50.3208	9.62243	134.886	45.2752	85.1156	22.514	15.4174	21.9877	24.5464	17.7303	28.0277	14.7237	26.381	16.3266	8.21038	21.5612	24.6094	0	0	0	9.28743	24.4901	46.4131	16.4306	39.3278	19.4405	33.3779	49.7341	28.5766	6.72357	28.4543	17.4638	26.1577	1.84702	0.919993	17.7908	22.0352	5.16013	3.76857	4.22592	47.3186	62.6281	0	41.0354	24.688	47.0689	43.4383	56.1171	0	53.8395	19.5846	25.927	0
ENSG00000230572	KMT2CP5	5.4085	4.65656	0	2.9963	0	0	14.5412	5.08191	5.40717	0.897797	2.67794	8.08086	8.22407	0.825708	0	17.8828	1.65742	10.1278	0.841278	5.03755	0	7.419	5.7573	6.40554	0	0	0	0	13.9813	12.3414	10.6552	0	19.5725	3.74726	6.8321	0	0	0.922489	0	0	0	0	0	10.4818	0	0	8.13178	2.99357	0	27.9541	0	6.78679	19.2514	19.2032	16.4661	8.19357	5.42363	1.04321	3.19856	9.8222	5.93465	0	6.12049	0.947204	16.5891	4.68856	0	8.52875	6.57534	8.33633	8.47377	4.48947	1.99836	6.02239	1.4584	8.69477	2.26236	0	9.5566	0	0	0	11.2661	3.93857	5.8285	7.58989	11.6976	3.09317	3.53216	0	0	0.801465	6.37534	0	0	0	3.12396	0	6.01421	0	8.02097	35.928	0	0	0	0	0	0.746939	4.18789	5.42093	4.16655	5.13969	6.45966	0	0	0	4.98779	3.55687	8.38513	0	0	8.56008	1.45727	0	0	0	0	0	0	0	68.6027	6.31282	19.0196	3.60948	27.546	3.1762	1.86063	0	1.92449	2.21124	3.93697	18.6839	0.776344	0	5.30738	4.46297	0	2.80277	0	3.90829	7.68309	4.56132	3.08017	1.82292	0	0	0	1.03194	0.979602	0	1.36922	1.40456	0	5.56299	11.1902	0	6.72357	28.4543	2.75743	7.2159	0	0	0	0	5.16013	0	0	0	0	0	0	0	0	0	0	0	3.73885	0.753252	0	0
ENSG00000167548	KMT2D	2187.35	1710.51	1756.18	2082.43	2040.18	1610.97	1537.94	2014.98	1806	1723.77	1770.12	1316.28	1618.5	980.116	1070.19	1586.46	1727.86	1458.41	1378.01	1199.78	4227.91	3409.96	2778.31	6169.45	1354.89	1100	1513.13	1057.82	1319.48	1173.31	1426.02	1526.22	1419.98	1117.62	1176.26	1160.95	1082.42	1020.27	1366.66	2112.28	2205.85	1696.77	1019.25	2342.09	3672.09	2387.04	2670.48	2876.08	1571.24	1538.64	1311.44	1291.75	1187.57	1318.25	1477.24	959.559	4920.32	2257.52	3486.43	3580.74	5686.38	5188.94	6091.93	3610.74	4870.09	4338.09	5059.81	3484.6	9334.35	11619.5	4849.82	5537.76	4600.89	5300.37	3694.12	4443.99	5009.61	5995.13	5701.82	5357.5	5796.12	3838.28	5682.81	3446.25	2449.64	3526.05	3092.35	4941.86	1751.07	1507.83	1581.37	1543.62	1734.09	1555.53	4028.28	4213.55	3446.77	4065.48	4004.26	2437.46	2396.26	2064.32	1880.54	1090.43	1082.7	1513.9	6434.52	3704.82	5545.81	5757.8	11112.2	5081.87	7683.3	5440.09	3554.95	4998.75	5303.27	6599.17	2917.09	1694.83	1743.63	1771.08	1617.57	1514.12	1517.13	2490.25	4529.61	5366.84	4551.44	6314.15	6927.82	5957.5	6607.41	5705.69	11616.3	9971.67	10347	11843.7	10925.3	12482.5	12470.4	13375.6	4379.36	3953.46	3790.98	2169	3266.59	3885.58	3922.39	3827.2	2050.42	3140.01	4192.11	3090.76	1828.5	1148.12	1498.94	3568.44	1541.89	1286.8	2246.89	2713.62	4707.84	6364.06	2499.14	2272.46	2001.1	2252.76	2096.57	2000.61	2029.87	2564.94	1615.63	1610.57	2173.45	6220.65	1726.29	2198.74	3616.58	3125.55	2842.11	2881.68	3650.98	4906.2	4900.9	3706.24	3401.61	4072.08	2450.1	2157.09
ENSG00000005483	KMT2E	4550.09	2944.5	2699.89	3880.96	3570.51	3144.83	3238.41	3715.72	3847.2	3616.32	3630.4	3623.82	3459.87	2741.35	3417.66	4072.18	3876.7	3697.5	3273.41	2726.16	3655.85	3256.01	3921.55	3145.12	2952.3	3134.94	3041.97	3320.26	3244.53	2984.85	3077.57	3481.69	3368.42	3432.49	3143.9	3072	3800.85	3726.86	3911.18	4194.01	4248.73	4784.99	3994.47	4763.38	3501.91	3383.1	3238.89	3117.06	3438.7	2676.61	2337.83	2511.11	2767.4	2521.27	2616.93	4347.15	3678.31	3058.71	3947.02	3750.99	3368.9	4161.33	3395.85	2566.92	3307.16	3223.39	3146.02	3089.84	4920.98	5363.04	3948.78	3768.91	4881.99	5038.73	4211.85	4720.3	4306.77	5127.32	4959.88	5576.09	4692.09	4770.95	4705.47	5888.16	5603.69	4757.78	5736.84	3820.07	3706.12	3006.3	2365.58	2483.74	2880.86	2366.19	4571.2	4654.72	3882.04	4339.32	4673.04	4890.61	4624.09	4434.55	3640.04	3448.16	2921.57	2563.37	6430.62	6139.09	6502.74	6783.91	5958.17	4465.11	5453.8	4488.36	5242.36	5727.21	5050.14	6823.25	2840.7	2314.9	2155.92	2088.66	3485.79	3018.52	3298.66	3511.92	4845.23	6666.52	4688.46	6067.81	15990.8	11980.8	10157.4	10349.3	14703.1	10491	13737.1	11325.2	9928.43	9512.76	9677.08	10670.6	4973.26	4369.73	4164.02	3421.61	4862.32	5842.85	6218.3	5563.46	4631.94	6239.89	6259.94	5395.85	2969.99	3467.32	2397.95	3431.19	3743.06	3380.03	3514.78	4158.91	4685.16	5511.06	4283.35	5317.74	1513.64	2406.42	1734.43	1638.91	4478.09	3564.97	3570.39	3993.37	4029.03	5684.26	3782.2	3746.58	3523.77	2783.54	2137.94	3380.55	2555.06	3564.27	3401.45	2981.92	3105.49	4081.12	2887.81	2707.23
ENSG00000239569	KMT2E-AS1	108.17	100.116	128.901	83.1474	76.926	80.5487	67.5737	72.8407	42.3562	50.2766	71.4118	38.6085	106.913	69.3595	60.6685	15.3282	45.579	57.391	157.319	26.8669	84.8439	104.793	50.9933	128.111	25.0574	0	108.147	14.6793	59.4203	119.006	86.1293	74.1912	103.734	39.3462	51.2407	88.1865	41.5635	107.931	38.1531	95.735	52.1905	73.0616	72.9747	41.9271	90.1751	61.5108	73.186	100.285	183.328	43.0959	145.82	96.1461	62.5672	124.256	119.967	33.6847	158.37	298.359	156.729	125.506	78.1396	107.474	89.7672	104.192	186.035	137.14	175.363	219.311	312.986	257.037	307.88	263.756	60.6169	71.5995	67.8154	67.626	73.9037	115.262	82.5343	83.0911	62.8443	72.7685	99.5172	88.224	86.5949	184.326	137.029	76.2983	76.8244	106.245	88.2137	93.7714	92.4424	110.992	81.7648	74.4404	72.8925	87.674	133.515	61.7451	129.338	17.4508	62.4297	28.0537	114.572	30.1573	78.8889	122.498	128.777	82.0884	138.538	116.928	107.969	28.5623	61.2922	58.9191	113.472	37.9399	142.547	124.655	258.711	121.553	154.47	160.916	124.644	163.174	81.0382	106.75	52.1955	57.4288	75.9907	63.1282	196.853	200.326	303.006	401.789	178.621	359.87	246.334	249.87	216.534	317.627	100.148	89.5677	81.8852	73.6391	90.34	70.0693	89.3237	94.7761	74.9101	52.9113	84.1914	82.0315	202.739	207.446	154.879	103.194	191.022	187.973	86.2607	126.411	71.2818	55.6299	68.3844	114.306	273.145	121.134	168.204	128.984	78.4982	110.399	76.7228	69.1103	80.498	16.3305	28.525	77.8128	181.848	211.941	393.119	207.719	477.75	320.358	536.48	722.692	331.263	164.209	324.85	181.641
ENSG00000183955	KMT5A	6898.15	6313.53	6878.62	6695.99	6846.42	7283.66	7032.8	7041.83	6135.34	6222.63	6393.14	6081.29	6443.56	6710.53	6553.01	7100.34	5964.22	6437.92	7113.85	6348.16	5484.61	6645.57	6138.93	6540.97	5934.13	7233.53	6056.21	5743.26	6758.19	6387.55	5971.34	6414	6589.08	6441.54	6577.03	6478.08	6789.89	6831.03	6493.85	6325.64	5936.93	6053.21	6814.16	5555.34	6858.06	6834.69	7290.95	6845.55	6118.19	5393.98	5777.31	5843.42	6342.15	5298.97	5344.42	4786.87	6057.11	6157.05	6138.03	6058.11	7778.35	8136.94	7832.19	7856.11	5949.56	6653.07	5969.36	6654.86	9222.57	9381.15	8873.45	9171.99	6499.33	6144.18	6601.43	5953.02	7527.62	7446.69	7481.95	7562.04	7764.67	7903.07	8200.78	4536.45	4378.04	4179.86	4246.23	5238.81	4955.62	5726.17	4778.11	4833.63	4123.25	4390.36	7932.28	7892.88	7883.84	7321.32	7254.34	7379.04	7244.94	6702.12	8852.28	7595.23	7534.51	8744.41	7331.98	7408.89	8162.19	7671.39	6835.23	6921.88	7092.71	7474.14	8524.62	7905.88	7578.95	7780.05	6594.44	6728.16	7009.82	6322.47	3442.07	3689.18	3269.7	4245.47	3362.38	3600.13	3704.57	3690.56	7608.57	6715.04	5353.06	6220.04	2425.66	2345.62	2768.62	2516.04	2761.64	2845.87	3007.85	2746.54	9317.68	8458.27	8394	9342.49	7837.63	7380.63	7389.32	7420.87	7971.21	7369.27	7485.84	7628.02	9547.01	11393.3	10914.5	8213.19	7465.55	6910.9	7044.62	7146.42	9360.6	8863.69	12360.2	11733.8	6649.61	6507.08	4906.4	6077.6	8082.55	7658.94	7783.47	8352.33	9171.61	8402.65	9704.83	11042.1	5754.24	6841.02	6631.32	5301.95	4266.01	3976.16	3863.1	3905.63	4868.74	5288.58	4554	5044.23
ENSG00000279730	KMT5AP1	127.486	100.892	81.2466	78.6529	143.213	73.6935	70.1398	73.6877	140.586	113.122	84.8016	59.2596	83.0631	77.6166	53.3883	79.1954	96.1303	97.0582	38.6988	87.3176	41.1619	118.704	90.4719	111.639	64.4334	35.8806	80.4167	72.4788	69.9063	133.992	48.8362	133.367	85.1403	116.165	107.036	89.224	107.004	117.156	110.546	86.5688	95.8601	94.8711	53.8338	95.5006	65.7668	120.925	122.79	101.781	132.576	87.3566	113.834	88.2282	169.653	86.9794	102.325	41.8783	73.7614	107.451	109.817	94.9479	112.758	115.016	150.972	128.82	54.5071	101.976	144.967	135.242	194.63	208.408	131.343	171.722	94.5891	89.6667	102.088	81.1512	115.38	126.417	94.6972	114.531	113.799	147.587	130.499	64.5926	66.6114	84.5731	90.2387	77.3294	58.2806	92.6454	50.9859	37.6688	67.738	70.7061	144.996	145.597	124.959	135.299	121.487	173.474	174.456	70.8296	107.022	126.851	75.9036	102.535	80.4511	129.22	134.012	102.998	116.663	122.068	112.583	102.008	185.128	125.873	150.881	142.275	115.529	74.3134	130.587	145.521	80.1498	102.597	47.8431	92.6124	49.7603	30.6905	69.159	54.4063	115.041	74.852	73.2254	96.5536	35.6477	46.0549	29.7701	19.8234	65.4326	22.1124	35.4328	22.8359	194.862	143.896	188.791	182.982	138.465	166.298	123.679	147.538	158.464	114.945	109.859	126.693	93.2025	136.704	170.01	205.355	99.9194	112.552	69.8301	47.7552	173.344	157.618	232.507	80.76	102.535	110.565	79.9656	92.0028	204.095	145.359	116.752	80.1279	135.195	124.363	137.342	225.026	103.374	46.6729	84.5329	98.7519	50.9913	24.8219	92.7803	43.9475	26.172	96.4163	82.3564	66.0512
ENSG00000232531	KMT5AP2	83.4454	106.325	78.1217	77.1548	70.3791	65.1245	241.213	94.8623	55.8741	77.2105	71.4118	51.1788	86.3527	62.7538	59.8596	46.836	64.6393	75.1146	174.145	136.014	131.046	79.7542	111.856	102.489	82.3315	331.127	89.66	8.25708	137.191	129.584	125.198	59.1763	79.2686	37.4726	95.6494	89.224	46.8695	92.2489	38.1531	102.864	53.2556	76.333	88.5267	133.934	72.5469	130.012	126.043	81.5749	68.3597	132.782	74.3213	74.6546	77.0058	72.2946	38.8129	81.9357	52.0669	91.8029	66.1035	62.2072	105.835	212.12	123.43	94.7204	98.3497	71.5006	91.1889	87.7242	92.0547	123.656	104.51	114.481	95.9213	103.719	72.1906	113.998	138.004	108.57	99.9099	174.416	114.648	153.736	178.38	57.5031	56.6197	31.4438	43.4483	70.1119	52.0993	45.0478	125.441	75.3377	43.8304	67.4175	89.3962	91.9558	58.314	59.5318	56.5335	101.928	73.1913	31.822	123.585	100.017	118.868	49.458	96.8537	147.147	77.4759	89.0582	72.9147	71.9557	70.1335	109.149	168.866	58.9191	97.2619	67.5804	96.8949	63.1265	119.91	66.7686	81.607	31.3191	28.9577	36.751	49.7603	5.33749	52.1955	40.8047	132.984	168.643	58.9607	155.208	76.1565	20.6453	102.335	44.2213	23.0938	37.5911	62.9916	53.9758	140.518	96.9093	112.971	162.899	119.89	93.4258	103.066	112.363	146.939	60.2094	137.581	118.49	64.377	17.2075	244.779	68.1078	210.614	75.4212	54.7687	61.8008	84.2421	83.4448	121.848	152.823	142.035	72.3551	91.9145	90.1988	101.586	124.199	111.192	116.185	90.8183	125.619	138.399	143.007	76.2101	112.474	184.659	48.5246	2.35345	34.1301	26.188	3.25537	80.0115	139.352	57.9545	56.4912
ENSG00000242583	KMT5AP3	0	0	0	0	0	0	0	0	0	0	0	0	0	0	0	0	0	0	0	0	0	0	0	0	0	0	0	0	0	0	0	0	0	0	0	0	0	0	0	0	0	0	0	0	0	0	0	0	0	0	0	0	0	0	0	0	0	0	0	0	0	0	0	0	0	0	0	0	0	0	0	0	0	0.669154	0	0	0	0	0	0	0	0	0	0	0	0	0	0	0	0	0	0	0	0	0	0	0	0	0	0	0	0	0	0	0	0	0	0	0	0	0	0	0	0	0	0	0	0	0	0	0	0	0	0	0	0	0	0	0	0	0	0	11.4118	0	0	0	0	0	1.92449	0	0	0	0	0	0	0	0	0	0	0	0	0	0	0	0	0	0	0	0	0	0	0	0	0	0	0	0	0	0	0	0	0	0	0	0	0	0	0	0	0	0	0	0	0	0	0	0	0	0	0
ENSG00000110066	KMT5B	3715.64	2998.83	2599.89	3440.5	3304.55	3118.26	3056.21	3093.19	3029.82	3042.63	3010.01	3571.74	3208.21	2628.23	2683.98	2917.46	3312.35	3483.13	3249.86	2659.83	4064.95	3684.46	3884.53	3571.54	3895.53	4298.5	4861.98	4673.51	3187.73	3073.89	3828.76	3350.97	3951.68	3471.84	4059.4	3831.45	3911.39	3461.18	4268.25	4727.68	6055.16	5617.02	5354.67	5472.65	3044.26	2985.37	2794.08	2840.9	3952.43	2780.27	3432.89	3758.75	3562.72	4454.02	4497.6	7982.36	7384.82	6595.2	7239.4	7637.3	3077.12	3587.19	3443.8	2658.8	5027.68	4867.9	5070.34	5206.19	6262.35	7076.15	6284.71	6046.19	4975.92	5217.4	4153.51	5046.83	5107.65	5455.26	6084.95	6029.72	5343.47	4705.35	5029.37	5140.62	5047.48	3366.66	5192.07	4449.02	4076.11	3476.33	3339.17	3321.27	3826.8	3231.93	5203.51	5098.08	4948.36	5208.49	4119.73	4308.44	4399.5	3872.02	4658.02	4081.2	3680.61	3082.08	5415.22	6329.56	5137.49	5963.03	4849.87	4587.18	5030.23	4944.33	4777.04	5042.94	4779.55	5476.39	3529.21	3299.36	3552.96	3180.07	2725.09	2810.08	2767.35	2631.37	4629.13	3776.27	5172.57	4589.77	5348.9	5296.46	4703.55	4923.33	7831.15	5974.43	6988.54	6576.78	5956.29	5766.92	5562.94	6036.98	2729.63	2684.09	2605.16	2273.88	2869.77	3140.04	3116.51	3110.03	2812.97	3185.63	3037.05	2934.9	3303.4	3702.49	3858.61	4240.23	2999.54	3253.56	3123.19	3387.81	4811.52	4863.9	4275.89	4016.88	3422.3	3964.08	3967.03	4000.32	5241.83	5123.44	3941.77	4454.11	5400.59	5777.21	4711.9	4173.5	3211.39	3126.32	2295.52	3734.69	2452.29	3198.15	3289.96	2916.81	2813.86	4301.82	3166.91	2771.54
ENSG00000133247	KMT5C	137.53	177.726	192.179	146.07	166.946	132.82	244.634	184.643	229.805	202.004	221.377	206.511	156.257	117.251	222.451	132.844	96.959	155.293	144.7	157.843	166.328	214.224	195.748	237.005	226.412	233.736	251.418	313.769	218.457	215.093	133.19	194.31	227.041	197.668	223.182	284.272	212.239	139.296	86.089	133.418	198.111	246.447	303.862	213.129	178.316	153.777	181.339	168.388	570.7	761.75	695.234	609.68	830.219	808.795	672.758	147.484	623.718	732.337	546.953	659.179	441.142	358.248	414.153	461.288	513.077	704.456	527.259	683.518	885.04	794.73	885.509	954.012	431.646	442.311	413.455	399.96	331.058	479.64	435.26	412.461	246.282	430.461	405.579	377.315	375.522	590.927	311.658	293.852	197.801	188.691	271.925	233.226	313.188	310.778	248.565	187.196	173.901	237.045	336.796	144.072	272.713	306.928	318.519	284.196	310.775	416.171	511.606	413.057	614.572	559.905	673.94	681.009	549.994	423.334	380.262	506.169	487.557	232.382	281.368	309.24	270.209	220.85	252.107	232.194	207.74	245.496	688.114	700.545	658.968	1098.7	440.113	516.75	757.931	616.319	536.336	501.839	548.887	780.735	486.895	703.174	578.735	656.013	197.968	177.667	210.779	170.337	150.285	167.232	185.518	180.759	199.76	148.699	191.997	187.761	333.415	268.629	140.637	341.571	264.493	268.035	208.121	126.411	247.866	263.315	259.861	277.069	707.656	571.524	519.317	643.117	352.78	519.796	502.59	410.655	474.732	537.649	512.393	524.71	734.182	704.684	702.526	572.931	928.827	857.131	1174.72	631.541	628.875	416.548	793.824	805.651
ENSG00000162456	KNCN	0	0	0	0	0	0	0	5.08191	0	0	0	0	0	0	0	0	0	0	0	0	0	0	0	0	0	0	0	0	13.1074	4.40764	0	7.94906	0	0	0	0	0	0	0	0	0	0	0	0	0	0	0	0	0	0	0	0	0	0	0	3.64159	0	0	0	0	0	0	0	0	14.2192	21.0985	5.84544	0	3.9452	0	0	0	0	0	1.4584	0	0	0	0	0	0	0	0	1.57543	0	0	0	1.03106	0	0	0	0	0	0	0	0	0	0	0	15.6813	4.01048	0	0	0	0	0	0	0	0	0	0	0	0	0	0	0	0	0	0	0	0	0	14.5727	0	8.81321	0	0	0	0	0	0	0	0	0	0	0	0	0	0	0	0	0	0	4.40497	0	0	0	4.67129	0	0	0	0	0	0	0	0	0	0	0	16.2446	6.84609	0	0	0	0	0	0	0	0	0	0	0	0	0	0	0	0	0	0	0	0	0	0	0	7.48228	0	0	0	0	0
ENSG00000171798	KNDC1	295.15	238.261	304.675	241.951	688.242	733.507	680.87	761.439	980.5	826.871	676.627	867.345	514.827	394.689	529.838	413.008	338.942	345.19	290.241	340.874	121.806	175.274	140.643	163.799	94.8602	17.4277	88.7357	208.262	265.644	193.054	206.888	178.412	160.494	120.849	105.898	131.761	149.452	88.559	218.157	181.285	122.488	150.485	99.2934	121.123	172.892	235.559	206.547	321.809	14.5005	1.16476	25.401	10.1802	36.0965	98.2754	42.3414	0.910397	34.7113	21.9075	13.8604	41.4715	8.90198	0.942757	0	13.2609	20.1439	57.4349	59.6235	28.023	13.1507	8.33633	1.4123	2.24474	17.9852	6.69154	6.56278	4.83043	46.0013	40.1559	22.5883	65.1255	49.2564	35.8718	36.6148	0	0	2.16854	0.835544	44.3355	44.152	45.0478	5.6651	8.01465	11.9538	23.8428	28.3451	21.8942	16.6611	53.0374	143.138	110.749	118.309	124.208	140.148	91.4794	52.9893	138.724	86.6997	112.788	113.073	93.7047	383.323	400.896	374.66	260.121	223.904	152.654	188.289	103.149	0	6.39255	0	0	32.0599	65.8782	41.548	85.2622	39.8083	68.0529	33.9271	102.767	13.7205	0.901832	0.95098	0.902371	132.869	84.1692	52.0977	96.067	19.2449	57.4923	27.5588	49.8238	43.4753	100.58	116.762	100.417	206.853	206.471	217.91	221.796	242.978	204.347	235.12	218.751	43.2383	0	19.5823	19.6068	99.9194	110.231	80.7838	61.8008	35.6409	40.7952	7.46011	0	495.864	162.596	249.088	331.932	153.302	174.799	271.31	134.214	157.9	239.932	177.489	177.708	25.6549	21.4236	63.1945	17.0262	268.293	332.769	213.245	297.052	249.756	124.287	189.115	204.237
ENSG00000113889	KNG1	0	0	0	0	0	21.4225	23.9502	11.0108	0	0	0	0	9.86888	0	7.28022	0	0	0	0	0	0.840039	0	0	0	0	0	0	0	12.2336	0	0	0	0	0	0	0	0	0	0	6.11074	0	0	0	0	0	0	0	0	0	0	0	0	42.1125	0	10.5853	2.73119	0	0	8.52948	0	0	0	0	0	31.9933	15.2378	0	1.21839	3.9452	4.16816	0	0	0	0	0	0	0.754119	4.46177	0.868782	0	0	0	0	0	0	0	0	11.3416	3.53216	7.64962	0	0	0	0	0	0	0	0	1.20284	2.94025	14.0367	0	0	0	0	0	0	0	0	0	3.12492	3.85477	0	22.4418	0	0	8.72863	0	0	0	0	0	7.28634	0	2.51806	24.9907	0	0	0	4.53386	0	0	0	6.31659	0	0	0	0	0	0	0	0	0	0	0	0	0	0	2.94474	4.88537	0	0.912264	0	0	0	0	0	0	14.694	0	0	36.5187	0	0	0	0	0	0	0	0.901988	17.5467	8.27994	0	0	0	0	0	0	0	4.59078	0	0	21.9655	55.0736	8.97874	0	0	0	0	0
ENSG00000137812	KNL1	6258.41	5047.72	5470.86	5293.72	252.055	250.215	248.056	246.473	179.338	169.684	176.744	210.102	162.837	161.839	231.349	250.36	4181.67	4943.22	4411.66	3925.93	261.252	289.341	280.463	235.175	485.04	900.09	591.571	550.472	278.751	163.964	224.647	310.896	171.259	177.995	130.949	91.299	552.707	562.719	603.601	395.161	685.932	826.578	704.624	501.96	1894.36	1899.85	1876.81	1506.52	4014.58	2284.08	3255.09	3865.07	318.852	283.53	251.696	559.894	404.603	415.199	438.202	522.759	11977.1	13394.7	12584.7	11476.3	289.124	325.855	232.649	310.69	2490.74	2575.93	2200.36	2263.82	5339.62	4915.61	5728.58	5559.82	216.432	292.99	247.603	250.77	1171.11	1420.52	1512.47	7187.89	7062.48	6645.49	7378.69	455.728	445.052	336.583	2590.57	2607.16	2038.51	1333.55	8624.56	9678.35	7075.78	7746.71	279.059	392.033	205.537	389.049	230.608	141.488	28.6429	225.577	5712.81	6893.5	5633.75	6235.62	709.356	673.3	777.005	723.238	692.978	698.995	660.882	565.542	6022.39	6319.04	5718.74	3304.19	48.0899	119.877	73.0237	127.893	166.342	182.809	185.294	148.106	15755.4	15131.8	12281	12606.1	502.309	393.848	664.246	475.761	700.513	904.397	657.475	674.697	6186.69	6471.63	6929.92	8276.58	200.943	175.64	223.8	171.965	178.632	148.699	144.768	116.667	2828.74	4625	2579.53	4560.13	50.9393	147.361	125.968	129.22	119.883	202.122	216.343	57.1532	1956.56	3127.53	2152.64	2952.21	117.286	183.999	184.579	255.408	165.124	248.725	152.133	91.4826	3777.3	3767.5	3108.02	4612.39	768.008	1055.71	907.601	669.792	2007.02	3615.61	1488.52	2372.63
ENSG00000103550	KNOP1	2528.09	2383.38	2642.86	2645.73	1759.48	1836.34	1722.7	1671.95	1721.28	1779.43	1620.16	1575.77	1459.77	1601.05	1661.51	1462.14	2496.07	2569.93	2163.77	2171.19	2107.66	2358.31	2229.72	1835.64	964.711	1019.01	1363.39	1062.41	968.202	905.328	1128.56	1107.57	817.151	1112	1275.32	847.628	1338.88	1208.46	1380.36	1314.83	1369.73	1151.54	1280.05	1069.14	1582.47	1770.53	1817.45	1656.94	1833.28	1948.64	1970.93	2191	3218.6	3148.2	3006.24	2672.93	3990.71	3911.01	4102.68	3847.03	5207.66	5586.78	5356.45	5168.89	2202.8	2563.47	2535.75	3145.89	2893.15	3448.46	3458.71	3413.12	4594.23	4335.45	4516.65	4379.27	4870.85	4870.77	4797.41	5009.42	4675.96	4959.53	4816.26	2519.9	2428.82	2234.68	2264.32	2405.46	2179.34	2354.38	2675.55	2647.24	2740.6	2807.69	2712.41	2584.62	2594.97	2518.73	1402.51	1412.3	1264.3	1576.73	1596.42	1272.17	1119.94	1495.8	3589.05	3641.33	3478.04	3703.27	3453.03	3351.08	3416.24	3806.94	2235.29	2082.26	2053.72	2498.11	3764.92	3611.79	3572.67	3132.99	1422.29	1326.2	1129.35	1500.91	1949.18	1397.09	2031.71	1902.71	2792.66	2958.01	2458.28	3118.59	2043.26	1453.11	1672.71	1776.48	1406.8	1443.94	1789.35	1633.8	4261.35	4196.47	3812.21	4147.59	2656.17	2657.03	2659.1	2748.51	2768.79	2658.34	2720.82	2764.46	3010.34	2954.92	3150.98	2140.24	1248.01	1351.78	1177.53	1012.69	1701.04	1600.29	2098.78	2378.07	3642.5	3622.63	3230.79	3359	3117.76	2955.02	2564.1	3013.81	3171.42	2840.24	3511.74	3674.02	2819.02	3010.02	2702.59	2724.19	2053.77	1840.7	1827.17	1888.11	2840.03	2176.9	2032.98	2288.33
ENSG00000256852	KNOP1P1	0	0	0	0	0	0	0	0	0	0	0	0	0	0	0	0	0	0	0	0	0	0	0	1.83015	0	0	0	0	0	0	0	0	0	0	0	0	0	0	0	0	0	0	0	0	0	0	0	0	0	0	0	0	0	0	0	0	0	0	0	0	0	0	0	0	2.36987	2.34428	0	0	0	0	0	0	0	0	0	0	0	0	0	0	0	0	0	0	0	0	0	0	0	0	0	0	0	0	0	0	0	0	0	0	0	0	0	0	0	0	0	0	0	0	0	1.28492	0	0	0	0	0	0	0	0	0	0	0	0	0	0	0	0	0	0	0	0	0	0	0	0	0	0	0	0	0	0	0	0	0	0	0	0	0	0	0	0	0	0	0	0	0	0	0	0	0	0	0	0	0	0	0	0	0	0	0	0	0	0	0	0	0	0	0	0	0	0	0	0	0	0	0	0	0	0
ENSG00000270429	KNOP1P2	0	0	0	0	0	0	0	0	0	0	0	0	0	0	0	0	0	0	0	0	0	0	0	0	0	0	0	0	0	0	0	4.41614	0	0	0	0	0	0	0	0	0	0	0	0	0	0	0	0	0	0	0	0	0	0	0	0	0	0	0	0	0	0	0	0	0	0	0	0	0	0	1.4123	0	0	0	0	0	0	0	0	0	0	0	0	0	0	0	0	3.09317	0	0	0	0	0	0	0	0	0	0	0	0	0	0	0	0	0	0	0	0	0	1.54884	0	0	0	0	0	0	0	0	0	0	0	0	0	0	0	0	0	0	0	0	0	0	0	0	0	12.7048	0	0	23.0938	2.21124	0	0	0	0	0	0	0	0	0	0	0	0	0	0	0	0	0	0	0	0	0	0	0	0	0	0	0	0	0	0	0	0	0	0	0	0	0	0	0	0	0	0	0	0	0	0	0	0	0	0
ENSG00000224344	KNOP1P3	0	0	0	0	0	0	0	0	0	0	0	0	0	0	0	0	0	0	0	0	0	0	0	0	0	0	0	0	0	0	0	0	0	0	0	0	0	0	0	0	0	0	0	0	0	0	0	0	0	0	0	0	0	0	0	0	0	0	0	0	0	0	0	0	0	0	0	0	0	0	0	0	0	0	0	0	0	0	0	0	0	0	0	0	0	0	0	0	0	0	0	0	0	0	0	0	0	0	0	0	0	0	0	0	0	0	0	0	0	0	0	0	0	0	0	0	0	0	0	0	0	0	0	0	0	0	0	0	0	0	0	0	0	0	0	0	0	0	0	0	0	0	0	0	0	0	0	0	0	0	0	0	0	0	0	0	0	0	0	11.6033	0	0	0	0	0	0	0	0	0	0	0	0	0	0	0	0	0	0	0	0	0	0	0	0	0	0	0	0	0	0
ENSG00000232422	KNOP1P4	3.86321	0	0	0	0	0	0	0	0	0	0	0	0	0	0	0	0	0	0	0	0	2.78212	0	0	0	0	0	0	0	0	2.66379	0	0	0	0	0	0	0	13.696	0	0	0	0	0	8.1361	6.29088	1.62636	4.49036	9.32178	24.4599	0	0	0	2.25921	0	0	1.08473	0	4.26474	0	2.96733	0	0	13.2609	0	0	0	0	0	6.94694	4.23689	1.12237	0	0	0	0	0	0	0	0	0	0	0	0	0	0	0	0	0	0	0	0	0	0	1.0902	4.37885	2.08264	3.24719	14.4341	13.7211	1.00262	0	12.7408	7.31835	0	0	0	0	2.09394	0	0	3.85477	0	0	0	0	0	0	8.38513	0	0	0	7.28634	0	0	24.9907	0	0	0	0	0	0	7.60784	0	0	0	0	0	0	0	0	2.07599	3.10538	0	0	0	1.6886	0	0	0	0	0	0	0	0.960851	0	0	0	0	6.96196	0	0	4.86012	0	0	0	0	0	3.67658	0	0	5.51996	0	0	0	0	0	0	0	0	0	0	0	0	0	0	0	0	0	0
ENSG00000250563	KNOP1P5	0	0	0	0	0	0	0	0	0	0	0	0	0	0	0	0	0	0	0	0	0	0	0	0	0	0	0	0	0	0	0	0	0	0	0	0	0	0	0	0	0	0	0	0	0.678008	0	0	0	0	0	0	0	0	0	0	0	0	0	6.39711	0	0	0	0	0	0	0	0	1.21839	0	0	0	0	0	0	0	0	0	0	0	0	0	0	0.938841	0	0	0	0	0	0	0	0	0	0	0	0	0	0	0	0	0	0	0	0	0	0	0	0	0	0	0	0	0	0	0	0	0	0	0	0	0	0	0	0	0	0	0	0	0	0	0	0	0	0	0	0	0	0	0	0	15.4787	0	0	0	0	0	0	0	0	0	0	0	0	0	0	0	0	0	0	0	0	0	0	0	0	0	0	0	0	0	0	0	0	0	0	0	0	0	0	0	0	0	0	0	0	0	0	0	0	0	0
ENSG00000128944	KNSTRN	5034.54	4868.44	5088.85	4670.49	2022.99	2454.16	2543	1914.19	1847.45	1793.8	1950.44	2081.27	2155.53	2261.62	2302.98	1857.26	4480	4856.29	5017.38	4811.7	3713.81	3944.12	4030.11	3123.16	1646.63	1847.34	1672.11	1736.74	1966.11	1592.92	1814.04	2028.78	1447.39	1587.9	1711.44	1410.98	1766.01	2025.79	1842.11	1757.86	1353.76	1417.61	1449.92	1271.79	4095.85	4172.95	4595.27	3843.75	5023.4	5122.59	6178.08	5351.38	2868.47	2382.33	2569.89	3007.04	2104.37	2589.26	1969.24	1937.16	9032.54	10401.4	8994.06	9404.79	1966.99	1983.26	1905.61	2197.98	2471.01	2694.02	2453.16	2599.4	2998.87	3008.52	3421.4	3444.1	1906.41	1917.07	1866.14	1775.6	2371.95	2396.24	2336.78	4524.63	4535.41	4618.99	4641.44	1737.33	1999.2	2025.45	4843.66	4759.9	4690.65	4856.52	6363.49	6059.23	5764.75	5580.83	2012.35	2636.42	2449.4	2256.28	2450.05	2998.08	2709.62	2649.02	3219.6	3505.39	2796.46	2907.17	1879.12	2089.29	1865.92	2682.81	1827.51	1527.88	1531.25	1691.88	9243.21	10108.2	9625.68	10106	3412.92	3576.86	3366.64	3489.87	2183.77	1933.5	2120.44	1816.56	5277.13	5724.83	4950.8	5796.83	1007.86	1073.55	1252.21	1044.54	1504.95	1216.18	1724.39	1646.26	5381.62	4924.75	4870.66	5289.37	3027.66	2834.54	2787.68	2679.14	2914.77	2580.79	2468.24	2583.99	9221.28	11274.8	12487.3	7494.96	4188.78	4538.04	3798.21	3061.95	2013.71	1813.53	2720.45	3249.04	5520.05	5885.15	5128.83	5948.61	1451.76	1420.47	1807.99	2198.51	1543.91	1155.69	1670.3	1772.87	4669.94	6508.96	7199.25	5177.66	2220.08	2555.88	2193.06	2155.87	5170.09	4493.15	5689.46	5599.58
ENSG00000184445	KNTC1	5260.92	5089.62	5172.44	5035.29	1654.73	1704.38	1826.2	1371.27	1413.07	1491.24	1518.39	1645.8	1643.99	1992.43	1852.41	2486.57	4517.29	4973.6	4947.56	4543.03	1897.65	2092.16	2232.19	1632.5	1825.61	1855.54	2029.83	2087.21	1847.27	1694.3	1568.09	1625.14	1475.77	1188.82	1506.48	1442.11	1911.04	1882.8	1743.3	1488.98	1732.94	2080.62	2197.61	1972.9	2792.04	2875.63	3288.49	2775.04	6486.92	6856.91	7358.75	6388.63	2490.66	1922.58	2166.47	3009.77	1642.28	1556.48	1480.93	1602.11	8966.27	9157.94	9599.99	9107.37	1548.71	1441.73	1566.58	1680.16	2903.67	3244.22	3063.27	3216.71	3545.76	3441.46	4087.15	3934.87	1903.4	2276.25	2450.83	2196.3	2111.23	2177.93	2177.17	4880.68	4716.92	4505.14	4561.23	1341.41	1594.77	1491.68	3217.78	3306.04	2613.09	2662.17	6072.4	5725.35	5062.9	5298.33	1436.19	1880.78	2040.33	2470.82	1201.45	1195.33	1021.12	1349.84	6083.04	7597.12	6338.36	6467.95	1732.24	1927.39	1875.15	2079.95	2809.44	1916.21	1870.42	2295.36	7181.4	8899.24	7876.3	7429.29	1219.73	1621.04	1339.61	1245.12	1214.15	935.394	1153.52	1097.19	14042.4	13585.2	13524.8	12437.4	3208.29	2802.99	2236.48	2819.49	3406.34	2903.36	2980.29	3209.48	4012.92	4144.34	4225.43	5227.63	1340.75	1273.39	1276.05	1158.81	1337.82	1217.87	1175.6	1336.2	4463.15	6489.15	5978.84	5596.19	1613.41	1328.57	1195.33	1318.89	1010.91	1134.85	920.08	1333.16	3692.92	4212.04	4492.78	4948.31	1799.92	1359.75	1842.46	2135.41	1435.55	1231.07	1639.66	1063.09	6357.88	8172.35	7816.42	8708.89	2352.66	2566.74	2419.02	2654.75	5240.38	5594.4	4573.07	4600.99
ENSG00000198854	KPLCE	0	0	0	0	0	0	0	0	0	0	0	0	0	4.12854	10.5159	0	0	0	0	0	15.9607	11.1285	20.5618	7.32061	0	0	0	0	0	7.05222	7.10345	0.883228	0	0	0	0	0	0	0	0	0	0	0	0	0	1.39797	0	0	0	10.4828	29.1641	32.8028	9.62572	37.2769	19.9945	42.7887	14.1014	20.8643	0	10.9136	6.92376	14.1414	2.04016	3.78882	209.734	237.945	340.205	371.61	724.602	855.863	505.602	567.918	0	2.67662	5.83358	0	71.6413	102.621	112.942	80.8454	28.8744	9.22417	17.838	0	0	0	0	17.528	21.1929	42.4979	15.3767	2.40439	0	15.6211	0	0	0	0	10.8256	0	5.0131	0	7.64446	0	0	0	0	0	0	0	2.08328	0	0	0	0	0	0	0	0	0	0	0	0	0	0	0	0	0	0	0	0	0	0	0	0	0	0	0	0	0	0	0	0	0	6.06557	0	5.91009	2.80277	0	2.93122	0	0	5.13362	3.64584	0	0	0	0	12.7348	0	0	0	0	0	0	0	0	0	0	0	0	0	0	0	0	0	0	0	0	0	0	0	0	0	0	0	0	0	0	0
ENSG00000114030	KPNA1	13188.2	11362	11040.2	12272.1	19762.6	15510.8	17358.8	18122.1	17711.2	17706.3	17481.6	19231.5	17920.2	16608.3	18982.8	20024.5	13737.5	12593.9	13876	11171.6	17204.8	14881.6	15877	14145.3	13950.7	11540.2	14627.5	14184.7	19644.5	18700.7	20370	20188	16962.5	16648.1	17260.2	16831.2	16196.5	17674	16546.7	17706.9	16028.9	16267.7	15593.9	17015.4	14755.5	13708.5	12417.2	12219	13533.1	12568.9	10738	12122.3	14752.6	17341.7	17865.7	29633.4	23036.3	19676.1	21912.2	21866.4	14335.1	15319.8	14988.1	11596.6	17595.1	18488.2	19758.8	17565.6	16903.9	19002.7	16915.1	15155.3	11463.3	12045.4	9866.78	11196	13941.4	13519.9	12811.9	14558.2	16999.4	15562.2	15177.3	15262	14976.7	11448.8	15521.9	20427.3	21084.3	19887.3	17950.3	18170	19221.6	17247.4	17024.5	17606.3	16855.9	16931.9	20765.9	20605.2	20051.4	19004.9	19163.4	21128.1	18985.9	17631.2	12575.4	12706.9	10961.8	13006.4	12390.3	9737.15	12274.3	11073	12982.7	13605	14670.3	20034.6	15103.5	13951	13220.5	13713.2	17530.9	19113.3	19084.4	17090.7	13682.7	12656.5	13217.2	12709.9	10770.6	8562.89	8128.02	8267.52	10221.2	9465.07	9671.57	9333.75	12366.8	10945.6	10710.5	12076	15989.6	15077.5	15020.6	13721.4	17676.2	19837.1	20229.4	19048	14510.5	19540.7	18830.1	17416.2	15561.9	12622.7	17324.1	18364.3	22786.5	21059.9	25426.4	25373.5	23037	23288.5	18399.1	17857.9	9017.15	10625.6	12027	11181	17120.9	15730	13318.6	11958.1	14490.7	16363.1	12892.2	11439.5	10040.9	9932.91	8925.2	11924.3	12919.6	13368.1	13375.3	13168.8	16246.8	20994.6	16352.3	15843.6
ENSG00000182481	KPNA2	42833	39786.5	39503.8	41710	18812.5	18424.2	18921.5	18157.7	14161.4	14670	14258.3	14668.6	18162	17860.9	17565.6	18838.3	33229.6	34886.1	36368.5	33025.4	25212.9	24516.1	25312.4	24826	17273.5	18929.6	19030.1	18002.3	20184.6	20813.7	20102.8	19512.3	16183.5	16419.6	16219.4	16374.7	15500.5	16987.6	15500.9	15788.1	12719.6	13508.8	12641.4	13007.9	27425.4	26387.4	26834.9	25860.7	32200.5	30603.9	31166	29367.6	12274	13252.5	13806.8	16373.5	11860.4	11583.9	10787.7	11132.9	71914.1	74062.1	69622.6	64387.2	15995.5	16003.2	16529.7	15948.8	13509.7	14640	12673.9	13243.9	26961.9	27931.2	26989.8	28757.5	17769.3	15391.6	15233.2	15548.5	26450.7	24043.3	23733.9	53814.3	55623.9	50112.8	54581.1	37527.4	37963.6	39094.7	55541.4	52607.3	54877.3	54798.9	41189.9	40537.2	39688.9	38516	11250.2	11783.5	11141.1	10903.6	8495.54	9300.4	9884.66	10412.7	25275.7	25239.1	25256.1	23888.5	14237.1	14225.4	14537.9	14636.1	11863.2	11802.6	12427.1	14617.5	76202.2	75214.8	73970.7	72113.5	9064.21	9254.27	9336.96	8842.28	6674.99	6714.56	6341.75	6215.92	52810.4	47752	40024.8	46891.7	6758.48	7035.28	7838.85	7011.37	10369.1	9548.14	9934.95	10097.6	28803.9	27365.9	26947.1	26849.2	10162.8	9753.65	10172.1	9920.23	10569.1	9934.55	10045.5	10088.1	52758.4	59262.7	61407.5	47592.9	10965.7	11052.1	10240.4	9378.27	9485.34	10187.7	10842	11077.8	41392.8	44796.7	45947.1	45906.7	15167.7	15159.7	15939.4	14900.8	15702.3	14465	16331.1	17710.8	45348	49708.2	50909.3	47188.1	21789.8	21000.1	19316.3	19767.4	46848.6	43986.9	44759.2	46064.7
ENSG00000236530	KPNA2P1	0	0	0	2.24723	0	0.856901	1.71073	0	3.60478	0.897797	0	0	0	0	0.808914	0.851564	0	0	3.36511	0.839592	2.52012	13.9106	35.3663	0.915077	0.894908	1.02516	0.92433	0	0	4.40764	0.887931	0	0	0.936815	1.13868	10.3749	0	0	0	0	0	0	0	0	0.678008	0.698987	0	0.748393	10.3575	0	0	0	0	0	0	12.7456	0	0	3.19856	0	5.93465	5.65654	7.14057	14.2081	0	0	1.16909	0	1.31507	4.16816	5.64918	0	0	1.33831	0	0	0.754119	0.743628	2.60635	0	3.39699	1.02491	15.0215	1.57543	0.832643	3.25281	0	3.09317	0	1.69992	0.8093	0	7.96917	0.822164	1.0902	1.09471	1.04132	1.0824	10.8256	0	0	19.5038	0	0	0	0	31.2431	43.3225	37.691	27.1047	15.6246	6.42462	0.922809	34.6828	32.5224	0	19.9512	17.7843	0	3.99535	3.28521	1.71202	0	0	0	0	0	0	0	0	0	0.901832	1.90196	0	0	0	0	0	0	0	5.90546	0	0	0.734161	0	1.48766	21.9518	4.67129	2.94474	0	0	0	11.294	5.46877	0.960851	0	0.890106	1.03194	0	0	0	1.40456	1.62004	1.85433	0	0	0.840447	0	0	0	0	0	0	0	0	0	0	0	0.754555	0	0	0.851309	0	0	0	0	0	0.753252	0.762559	0.869095
ENSG00000228928	KPNA2P2	0	0	0	0	0	0	0	0	0	0	0	0	0	0	0	0	0	0	0.841278	0.839592	0	0	0.822472	0	0	0	0	0	0	0	0	0	0	0	0	0	0	0	0	0	0	0	0	0	0	0	0	0.748393	0	1.16476	0	0	0	0	0	0	0	0	0	0	0	0	0	0.947204	0	0	0	0	0	0	1.4123	0	0	0	3.64599	0	0	0	3.47513	0	0	0	0	0.787714	0	2.16854	0	0	4.4152	0	0	0	0	0	0	0	0	1.0824	0	0	0	0	0	0	0	0	0	0	0	0.774419	0	0	0	0	0	0	0	0	0.931682	0	0.821303	0	0	0	0	0	0	0	0	0	0	0	0	0.902371	0	0	0	0	0	0	0	0	0	0	0	0	0	0	0	0	0	0	0	0	0	0	0.890106	0	0	0	0	0	0	0	0	0	0	0	0	0	0	0	0	0	0	0	1.05648	0	0	0	0	0	0	0	0	0	0	0	0	0
ENSG00000102753	KPNA3	16951.8	14310.4	12787	15155.3	16831.3	13012.9	14229	15006	17642.7	16982.7	16632.7	17236.5	14387.2	13919.8	15194.6	16929.1	15691.6	16044.2	15782.4	12964.1	17093.1	13675.1	15233.8	13252.1	12252.2	10058.9	13215.1	13312.2	12899.5	12166.8	14164.3	14647.5	12235.7	12154.2	13700.6	11183.1	12053.4	12600.3	12738.2	13581.1	13575.9	12358.3	10984.5	13532	13568.3	13656.1	12056.2	11982.5	6582.21	5659.54	5196.85	5959.93	5959.53	7081.48	6951.04	15360.2	12166.3	8981.03	11010.5	10296.9	13007.8	12250.2	13573.2	7894	9570.73	10414.5	11191.7	10732.8	10621.8	13327	10787.1	9361.67	8671.55	9408.31	7988.36	8908.28	9470.98	8867.77	9191.71	9955.21	11641.5	9304.12	10069.1	11255.6	11294	7765.54	11568.9	13962.6	13754.2	12122.1	12443.8	12304.1	13869.5	12072.7	16767.2	17626	16609.1	16982.8	15289.3	15939.1	13528.4	15347.4	11085.7	11147.1	12085.9	9481.46	10468	9674.35	9245.8	11081.9	11190.3	8605.13	10213.6	7932.15	8891.13	9100.33	9350.86	13546.9	20611.6	14235.4	15261.5	15011.8	17408.5	15725.4	17256.3	15392.8	14494.5	12603.1	14065.4	11522	13018.7	10398.1	9187.41	9640.02	9208.45	7726.1	9941.37	9442.02	11312.1	10063.4	10021.6	10469.2	10330.8	10386.9	10058.2	10259.6	10490.4	12731.1	14139.6	14829	9800.74	12443.3	12925.4	10985.8	10276.3	7969.96	10356.4	17918.6	9483.53	9073.75	15309.2	15306.9	15455.2	16523.9	7661.54	7400.1	6505.9	7415.18	10715.4	8948.62	10686.8	10143.8	8439.51	7796.44	9855.85	14169.8	8757.17	5957.93	3501.14	3414.01	2556.51	4889.07	2075.74	2515.54	2130.95	2400.83	3261.03	6652.72	4178.83	2944.49
ENSG00000186432	KPNA4	35737.8	33206.7	31116.7	33436.5	39872.2	34677.9	38289.5	36000.2	32676.4	31872.7	32620	35481.2	40446.8	40070.8	41803	42530.5	33802.2	35995.1	35750.1	32078.3	55096.5	49394.7	55277.5	44287	32364.3	28910.5	32868.3	35559.6	39792.4	38647.9	42348.1	42349	35655.2	34843	36353.6	33780.6	35506.8	39051.7	39435.6	41598.9	32575.4	32063.1	31777.5	34094.9	42000.6	40771.9	36385.6	37637.4	23651.4	20837.5	20467.5	23033.2	17658.4	19272.2	20684.9	40595.5	28019.6	24195.3	28281.6	26966.3	29329	26777.1	29404.9	26570	36221.1	34750.5	36510.6	37107.4	31666.8	31800.3	30997.1	28681	22996.5	23386.3	21493.1	23170.6	28432.5	26578.8	28839.2	28759.3	32925.3	30269.6	29037.4	26727.9	25692	20194.5	26490.9	36771.7	41683.9	39363.3	37757.1	37838.8	38171.5	38913.8	31829.4	32624.6	32326.8	31653.6	35574	39321.9	35538.9	41999.9	29465.6	34624.3	35852.3	27931.7	26679.3	29135.1	26954.3	30226.3	29256.5	26955.1	29458.8	27840.1	31816.9	31812.3	32613.9	37846.2	49673.5	45973.7	47422.9	46076.3	37714.1	37526.8	39547.4	33503.6	29078.5	25989.6	27512.2	24473.7	17719.5	17051.8	15184.3	15970.2	24067.1	20839	23010.5	20305.2	26748.4	24370.1	23871.8	25403.9	26430.6	26156.7	26737	26673	26623.3	30224.2	32332.2	32789.6	27536.2	30931.2	30166.2	27949	31339.1	29058.7	35417.3	36748.3	28687.7	25386.8	33970.3	34574.8	30100.4	29669.3	21365.8	20694.4	24994	25761.7	32875.1	29814.3	34680.5	30482.1	28058.3	26058.6	30889.6	35903.1	28420.4	22521.5	14765.1	14904	14383.7	18362.7	12973	12559.9	11590.1	13054.8	16445.7	20968.3	15476.9	14931.1
ENSG00000213754	KPNA4P1	0	0	0	0	0	0	0	0	0	0	0	0	0	0	0	0	0	0	0	0	0	0	0	0	0	0	0	0	0	1.76305	4.43965	0	0	0	0	0	10.612	0	0	0	0	0	0	0	0	1.39797	0	0	7.25027	0	5.64466	0	0	0	0	4.55199	2.16945	3.12964	0	6.54813	0.989109	0	13.2611	0	15.4042	9.37712	0	0	0	5.55755	8.47377	1.12237	0.66612	0	2.18759	0	3.01648	1.48726	0	0	0	0	0	3.15086	0	0	0	0	1.76608	1.69992	0	0	1.59383	0	4.36079	0	0	0	0	0	0	0	0	0	0	0	0	0	0	0	5.20819	0	0	0	0	0	0	0	0	0	0	0	0	0	0	0	0	0	0	0	29.5519	49.6008	60.8627	42.4114	0	30.1739	102.335	6.09949	25.0183	50.8585	13.7794	22.8359	0	0	0	0	0	0	0	0	0	0	0	0	0	0	0	0	0	0	0	4.21369	0	0	9.94682	0	0	0	8.2723	0	6.46456	3.67997	2.22385	0	0	13.8181	17.9602	14.7213	15.8457	0	22.9798	0	0	0	0	0	0	0	7.62559	0
ENSG00000196911	KPNA5	1792.53	1813.73	1774.14	1695.16	2338.06	2057.42	2573.79	1972.63	2012.37	1917.69	2292.32	2329.98	2005.85	2405.29	2545.65	2367.35	2176.19	2649.27	2428.77	2287.05	2763.73	2831.27	3393.52	2338.02	2606.87	2392.72	2052.01	2428.5	1787.85	1500.36	1648.89	1744.38	2291.94	2227.75	2400.34	1868.52	2490.28	2386.48	2498.54	2271.16	2326.2	2246.37	2592.4	2119.65	2222.51	2652.65	2675.36	2160.61	1085.47	1821.68	1305.8	1313.24	1481.16	1044.88	1039.72	1932.77	556.465	681.219	504.306	670.092	453.012	405.386	478.418	491.599	578.249	650.538	749.386	869.932	627.287	568.26	652.48	746.374	1965.05	1834.15	2102.28	1999.8	1302.36	1230.7	1534.27	1439.5	1355.4	1555.81	1582.89	1771.57	1666.95	1737	1832.35	952.698	1424.34	1619.17	1578.13	1564.46	1511.75	1618.02	1212.3	1192.14	1199.6	1224.19	1681.57	2024.85	2011.26	2617.61	1131.38	1472.21	1894.73	1174.93	1445.78	1674.64	1453.2	1590.66	1116.64	1317.05	1154.43	952.756	2131.47	1656.43	1480.13	1576.88	1408.7	1818.68	1221.28	1839.56	1680.23	1664.23	1684.58	1640.56	1974.77	1621.26	2070.86	1662.41	2746.22	3174.45	2524.85	2766.67	5382.8	4913.58	5142.79	4220.85	2665.41	2708.77	2994.07	2350.02	721.224	815.653	803.688	932.018	855.275	727.787	941.334	880.343	1118.85	943.281	740.268	705.471	780.211	843.169	1344.06	1038.13	1607.53	1702.2	1559.54	1543.62	1477.48	1383.33	973.545	900.785	1045.52	1007.28	1534.05	1325.02	2684.64	2074.59	2857.65	3189.09	2091.92	2062.66	2282	1109.36	575.726	863.831	601.579	1232.7	1277.14	751.638	787.885	863.486	542.134	1314.42	992.852	928.194
ENSG00000025800	KPNA6	27938	26240.5	24617.7	26972	32687	29743.9	28846.3	31525.6	31266.1	31416.6	31651.5	30456.8	28906.8	26831.4	27782.1	27630.7	28850.7	27597.5	27545.1	23977.9	28048	25609.4	28371.2	27143	27433.4	25832	26513.5	25371.3	27857.7	27170.4	28141.2	28713.8	26886.7	26034.1	26699.8	26183.1	26351.3	25715.3	27349.9	28124.7	27073	25113.6	25074.6	27381.9	25993.5	22827.5	22581.1	24215.8	22578.4	19445.6	18320.7	19924.9	21077.9	22194.4	24171.1	26743.8	30838.8	28054.1	30290.3	31055.6	28586.2	32498.7	30275	25082.9	30086.7	31113.3	31636.7	31859.7	33643.4	39503.1	28834.8	31008.8	19483.3	19959.5	17760.3	18712.1	23438	22192.8	21999.3	21969.7	24261.3	23546.2	22382.9	22605.8	22000.1	20119.7	21894.6	27678.8	25284.9	23728.3	20956.8	20944.7	22471.5	20117.5	28687.5	28297.2	27481.5	26965.7	29534.6	26670	27311.4	25409.3	26982.4	25547.1	20661.5	26583.1	26543.4	24152.3	23019.8	23794	28212.8	24598.6	27117.7	27208.6	24878.4	25753	27513.9	33722.6	24049.5	23269.7	21477.1	19514.4	19625	20120.9	19448.2	19945.5	20306.5	20378.5	20476.3	20248.2	20310.6	17990.6	18004.9	17217.2	15074.1	12315.7	13318.4	12813.5	16048.3	13822.5	13263.7	16554	24534.8	22639.3	23663.3	21994.3	23727.3	24973.6	23881.8	23453.7	21015.2	23470.7	24012	23261.4	26319.6	25179.4	22547.3	27095.6	25496.1	25023.6	25492.1	26846.8	28843.2	26856.2	24520.1	24092.6	20493.5	22408.9	21293.8	20883.7	22238.1	23285	19995.7	18196	23650.9	27285.7	21348.3	23998.9	16825.1	15632.4	15893.8	16407.3	18320	19213.7	18847.1	17162.3	17455.2	18448.6	17280.4	15535.1
ENSG00000185467	KPNA7	0	0	0	0	0	4.2845	0	9.31683	0.901195	0	0	0	0	7.43138	7.28022	0	4.97225	0	8.41278	0	14.2807	2.78212	0	2.74523	0	0	0	0	0	0	0	16.7813	0	0	0	0	12.3806	0.922489	0.978284	1.01846	0	0	0	0	8.1361	2.09696	0.813178	8.98072	100.468	105.993	90.3145	79.1792	218.985	256.42	199.945	244.897	284.198	297.316	283.605	255.377	40.5534	0	16.3213	12.3137	253.576	235.6	277.074	162.046	177.534	241.753	207.607	219.984	0	0	0	0	0.754119	1.48726	1.73756	0	0	0	0	0	0	0	0	0	5.29824	0	0	0	0	0	0	0	0	0	7.21705	0	1.00262	0	0	0	0	0	0	0	0	0	0	5.13969	2.76843	0	13.7595	0	0	11.8562	0	0	0	0	18.9445	30.2392	7.55418	0	0	0	1.30489	0	0	0	0	0	0	0	26.0489	9.14924	5.77346	0	0	0	1.55269	1.46832	0	0	0	0	0	3.90829	0	0	0	1.82292	0	0	0	0	9.79602	0	13.6922	0	0	0	0	0	0	0	0	0	22.1642	0.919993	0	0	0	0	0	0	0	0	0	0	0.784482	37.2328	9.72697	0	0	0	0	0
ENSG00000108424	KPNB1	89022.4	84758	84827.7	91909.3	59783.8	57157	57227.3	57135.1	66302.7	65966.5	65381.1	67935.8	54666.2	51900.7	54178.6	53042.2	78455.5	81290.9	80831.7	74611.2	70071	73951.6	73108.7	64782.8	40868.7	39670.6	41163.2	40690.9	42861.3	38779.3	42126.1	43757.8	41853.8	40033.9	40639.6	36816.3	55910	58779.2	57028.1	56092.5	40971.7	42973.3	45249.1	42126.2	67418.4	69547.1	64594.8	63930.7	49632.2	42939.9	43512.8	45481.6	39433	35915.7	37850.9	47785.8	38083.7	39935.3	38191.8	37973.7	82665.7	93675.2	81268.9	73220.8	37310.1	40884.3	39388.9	41331.5	54253.1	55476.9	57894.2	55476.4	56547.6	55156.4	55534.3	53978.1	48142.2	45043.1	44922.1	46839.4	56149.7	54245.3	52971.3	62806.8	61254.2	57983.5	61434.2	51137.4	51514.7	49047.7	52641.7	52500.7	52852.3	47854.1	74572.8	74825.8	68010.8	68670.4	52448.7	56586	55320.6	55778.8	56919.4	47909.6	41138.3	46123.8	76731.6	78511.5	68679.2	75338.6	69787.7	64414.5	73147.3	76240.9	69579.2	69930.3	70125.8	79588.4	75011.5	78038.7	70624.7	55338.3	32686.5	37121.8	33165.4	34102	49977.8	48371	51961.9	47934.9	88823.6	79579.4	66935.7	75506.8	38959.7	36869.3	41841.9	38115.7	43401	44222.6	44346.1	45098.8	89405.3	84748.6	84714.1	88786.4	74676.6	76087.8	76616.1	72780.3	74138	76909.3	75372.8	77618.2	73655	88397	69491.5	68132.6	43612.9	44599.5	37987.6	42500.7	56597.8	59742.8	69646.4	71221.6	57844.6	65008.2	52508.9	58282	62327.6	57713.9	53716	57596.9	69756.7	62057	68501.1	73227.1	57628.4	56519.4	51437.1	53998.5	33394.6	34477.6	35846.1	33229.2	45170.6	46270	39084.2	41700.9
ENSG00000263766	KPNB1-DT	14.6802	17.0741	7.81217	17.9778	47.465	31.7053	45.3343	42.3492	34.2454	26.9339	18.7456	75.4213	37.8307	17.3399	68.7576	0	9.1158	32.0714	0	21.8294	25.2012	7.419	16.4494	21.9618	21.4778	48.1825	48.0652	10.092	38.4485	15.8675	5.32759	44.1614	14.6794	50.588	10.2481	14.5248	20.3396	5.53494	11.7394	0	39.4091	8.72378	0	10.4818	50.8506	32.1534	30.0876	13.4711	47.6446	0	24.4602	20.3604	26.4707	19.2032	21.1707	62.8174	24.9487	25.0371	26.6546	44.7456	31.6515	4.71379	22.4418	31.2577	22.5138	39.8528	23.3818	46.2989	31.5616	36.1241	38.132	12.346	38.635	34.796	39.3767	34.7791	26.3942	32.7196	20.8508	27.697	33.9699	30.7472	48.8197	23.6314	50.7912	37.9495	25.0663	46.3976	40.6198	39.948	36.4185	20.0366	28.689	64.1288	38.1569	27.3678	14.5785	25.9775	54.1279	14.7012	38.0996	108.811	34.4001	8.53807	44.3965	60.3146	35.1485	27.6367	36.644	48.014	23.9577	37.2628	35.0667	12.241	31.2715	14.7298	26.1859	15.4131	40.0623	21.5749	13.9622	23.9682	64.1198	70.1981	31.4757	41.1611	32.6996	14.6781	40.4515	46.8498	46.4388	5.41099	19.0196	24.364	97.221	147.693	61.4009	121.99	117.394	119.407	114.172	118.331	30.2774	28.6323	25.7787	9.66978	11.8202	32.699	46.1342	28.3351	27.8512	38.3151	50.3095	37.3699	7.6868	0	63.1975	38.1817	25.4697	9.28261	58.8764	23.8776	4.86012	7.41731	37.3006	67.0929	16.8089	21.1374	14.7063	29.7656	19.3937	26.6798	34.4697	40.0639	23.7366	27.6362	10.5648	52.5762	34.7095	32.9006	15.5935	24.688	92.5689	66.7088	62.103	43.1336	74.7771	49.7146	0	18.251
ENSG00000234889	KPNB1P1	0	0	0	0	1.63672	0	0	2.54095	0	0	0	0	0	0	0	0	0	0	0	0	0	2.78212	0	0	0	0	0	0	0	0	0	0	0	0	0	0	19.4553	0	0	0	0	0	0	0	0	0	0	0	0	0	0	0	0	0	0	0	0	0	0	0	0	0	0	0	0	0	0	0	0	0	0	0	0	0	0	0	0	0	0	0	0	0	0	0	0	0	0	0	0	0	0	0	0	0	4.36079	0	0	0	0	0	7.01835	0	0	0	0	0	0	0	0	0	0	0	0	0	0	0	0	0	0	0	0	0	0	0	0	0	0	0	0	0	0	0	0	0	0	0	0	0	0	0	0	0	0	0	0	0	0	0	0	0	0	7.29811	0	0	0	0	0	0	0	0	0	0	0	0	0	0	0	0	0	0	0	0	0	0	0	0	0	0	0	0	0	0	0	0	0	0	0	0	0	0
ENSG00000203786	KPRP	0	0	0	0	0	0	0	0	9.91315	0	0	0	12.3361	0	0	0	0	0	0	0	62.1629	32.4581	51.8157	42.0935	0	0	0	0	0	13.2229	11.5431	16.7813	0	0	9.10946	17.6373	0	0	0	4.07383	0	0	0	0	484.776	208.298	276.481	332.287	21.7508	0	5.64466	11.3113	21.6579	9.03682	82.3305	24.5807	138.845	77.1979	99.1553	80.7603	128.584	144.242	145.872	80.5124	4543.05	4857.35	3944.5	3602.79	26023.9	29053.5	11888.7	12764.7	0	0	0.729198	0	0	0	0	0	0	0	0	0	0	0	0	0	0	0	0	0	0	0	0	0	0	0	16.8398	0	5.0131	0	0	0	0	0	0	0.746939	0	0.774419	3.12492	0	0	0	0	0	0	0	28.8821	4.79442	17.2474	24.8242	78.6925	45.3588	108.277	199.925	69.6644	86.7341	41.7564	102.767	0	0	0	0	9.7221	0	0	0	0	0	0	0	8.53979	13.2149	4.54918	0.743829	1.6886	4.67129	8.83421	5.86244	4.80193	16.4208	11.294	6.38023	0	0	0	0	0	0	0	0	0	0	0	0	0	0	0	0	0	0	0	0	0	0	0	0	0	0	0	0	0	9.30821	2.24469	0	0	0	0	0
ENSG00000118162	KPTN	540.85	928.985	1006.21	857.691	382.993	616.969	406.298	415.87	486.645	440.818	482.03	381.596	489.332	509.462	520.94	166.907	565.18	405.957	355.861	565.885	255.372	346.838	243.452	380.672	478.776	439.794	517.625	522.031	292.733	335.862	287.69	308.247	381.663	353.179	367.795	374.533	458.083	443.717	327.725	328.962	419.654	335.865	212.943	388.99	410.873	417.295	304.129	378.687	451.588	584.707	324.568	434.354	245.456	328.714	279.924	221.226	468.602	352.607	379.562	411.441	837.775	963.498	911.953	671.568	552.18	581.382	632.477	445.932	652.273	684.968	591.752	601.589	574.196	591.532	475.437	504.297	609.328	554.003	581.215	613.826	651.373	633.393	531.384	560.065	508.745	471.658	472.918	575.33	455.648	538.873	664.435	597.091	527.559	537.695	650.848	573.629	653.95	561.763	395.735	196.996	243.637	308.981	514.727	382.994	295.022	240.052	588.933	293.547	291.058	400.375	548.943	411.175	497.394	361.109	371.506	353.515	362.862	422.081	672.674	504.213	505.923	565.821	492.557	307.792	426.811	227.856	356.853	389.636	442.357	509.303	307.129	208.323	277.686	372.679	231.71	255.684	282.816	335.472	307.918	451.093	513.775	375.754	621.075	611.556	692.992	604.733	557.237	511.973	479.01	583.313	444.659	596.621	655.05	605.21	956.046	522.918	537.624	995.819	444.739	378.266	569.594	411.537	667.457	617.491	503.558	575.26	1124.52	703.226	591.929	806.377	372.174	515.196	286.876	406.649	388.042	602.971	394.067	546.792	909.994	774.311	1211.36	748.301	1001	650.799	755.711	425.639	586.252	559.666	590.221	463.228
ENSG00000133703	KRAS	10660.9	7417.13	5806.01	8982.16	10731.2	6838.92	7351.85	9100.85	7926.01	7953.58	8182.9	8632.15	9671.5	8049.83	9059.83	10006.7	10699.5	9357.26	10822.2	7323.76	10457.6	9036.34	10736.5	7968.49	17397.9	15173.4	16164.7	19186.7	7804.16	7759.2	8733.69	9218.26	12520.5	11849.8	12754.4	12045.2	8628.41	9065.3	8842.71	9867.83	16777.6	14787.9	14995.7	17367.1	7039.08	7103.8	6237.89	6585.11	8675.47	7906.36	6793.34	7549.17	6860.73	8650.5	8101.32	21856.8	16995.5	14395.3	16788.2	17026.2	9076.06	7601.45	9066.49	7302.95	12588.8	13500.7	13003.8	12358.2	14069.9	12574	15331.9	13709.7	7577.12	8062.64	6488.4	7457.22	6554.05	6320.1	6834.71	7273.09	6846.64	5934.22	5744.77	10518.3	9626.18	5898.43	10174.4	8294.86	9502.39	8219.94	7887.44	7766.99	9398.84	8524.2	12484.9	13744.1	13851.7	13250.7	8372.98	8093.51	8023.97	7374.49	9816.76	10394.5	10290	10137.7	7581.93	8211.1	7864.85	9417.71	7033.14	5814.28	7157.3	5317.68	5234.86	5719.17	5886.84	6455.71	13671.5	12263.3	12959.3	14442.6	9105.01	9890.37	10485.2	6621.05	8855.91	6834.65	8002.87	6336.82	15626.6	13646.5	12357	12964.4	12650.1	10754.6	11400.1	9365.77	10875.3	9397.77	9639.68	10394.5	4161.2	4138.47	4043.46	3318.22	3563.79	3871.56	4606.55	5658.23	3491.96	4144.41	3922.09	3307.69	7750.22	6045.58	9109.35	10787.9	5536.71	4911.66	8861.58	9015.9	10449.3	10439.9	6344.83	6193.67	5755.38	5559.96	8131.68	6627.81	7203.37	6844.75	4850.21	3755.99	6101.34	7915.25	4737.26	4386.96	3624.88	4064.37	2756.76	4932.49	2260.88	2456.59	2234.21	1800.22	4227.9	6870.41	4048.43	2343.08
ENSG00000220635	KRASP1	0	0	0	0	3.27345	4.2845	0	0.846985	2.70359	0.897797	0	1.79575	0	1.65142	0	0	0	3.37594	0.841278	2.51878	0	3.7095	0	0	0	5.1258	0	3.66981	0	0	2.66379	2.64969	1.95725	0.936815	1.13868	2.07498	1.76866	1.84498	0.978284	1.01846	0	5.45236	0	4.65856	0	0	1.62636	0	4.14301	0	0	0	3.60965	0	0	0.910397	1.08473	1.04321	0	0	0	0	3.06025	2.84161	1.18494	1.17214	2.33818	0	0	4.16816	0	0	0	0.669154	0	4.83043	0	0	3.47513	0	0	3.07472	0	0	0	2.16854	0	0	0	0	5.6651	0	0	4.11082	2.1804	0	2.08264	0	3.60852	3.92033	0	0	2.54815	0	0	0	0.781078	0	3.14091	0	0	3.85477	0	0	0	8.03443	3.74084	0	0	0.799069	0	0	0	0	0	13.2303	0	1.33437	0	0	4.2217	7.21466	0.95098	5.41422	12.9628	4.7643	7.44253	1.52487	9.62243	6.63372	23.6218	8.30396	0.776344	0	1.51639	0	0	0	0	0	0	0	0	0	2.88255	0	0	3.09581	0	3.48098	0	0	3.24008	3.70866	3.73006	0	1.68089	0.812979	0	0	0	2.75998	0	0	2.06405	1.25619	0	0	0	0	0	0	0	0	0	0	0	0	0	0
ENSG00000133619	KRBA1	686.107	660.456	657.785	576.788	517.205	580.979	545.722	575.103	718.253	717.339	665.915	773.967	569.105	506.159	556.532	504.977	609.93	362.069	412.226	489.482	582.987	471.106	458.117	622.252	449.244	588.442	694.172	331.201	469.246	587.979	502.569	599.712	632.191	580.825	483.94	598.631	496.994	214.94	526.317	626.351	825.462	645.559	562.264	656.858	669.194	448.749	572.477	720.703	1077.18	1051.77	1000.99	1137.92	675.004	683.41	736.27	319.549	723.513	659.312	627.983	717.02	1166.16	1141.68	1053.74	1184.01	2065.34	1862.53	1724.41	1744.74	2534.13	2191.06	2004.05	2445.64	1116.42	1157.64	979.313	955.459	1251.08	1560.88	1432.62	1404.31	1035.23	1094.6	1124.73	649.076	641.968	828.382	897.374	717.616	459.18	489.576	403.031	318.181	389.692	346.953	777.311	719.226	861.172	717.628	797.484	428.296	613.604	376.731	751.705	683.046	549.943	768.408	881.056	782.045	919.241	796.103	1329.13	1092.18	1174.74	881.35	549.128	851.649	962.644	636.679	412.735	282.071	307.167	332.987	316.227	386.629	283.282	341.049	747.826	569.777	703.334	773.778	556.21	535.688	660.931	605.491	1074.29	730.525	736.811	946.947	637.005	893.341	614.168	685.077	402.146	456.648	398.811	356.294	409.485	475.537	405.392	425.027	401.441	434.238	452.785	573.309	485.23	361.358	126.395	601.619	392.821	591.766	353.258	671.382	980.125	929.019	636.596	764.114	1734.68	1544.66	1158.12	1271.8	698.172	866.634	573.753	620.991	1001.07	1228.55	754.327	879.074	1220.87	1020.68	1176.07	1168	1288.12	1476.9	1650.59	1563.39	794.881	826.317	844.153	842.153
ENSG00000184619	KRBA2	343.826	299.572	349.985	350.567	304.431	377.893	288.258	244.779	331.64	289.09	327.602	387.881	222.872	150.279	223.26	198.414	364.632	343.502	337.353	289.659	204.129	246.682	216.31	236.09	379.441	130.195	214.445	289.915	230.691	267.984	291.241	179.295	332.732	268.866	333.634	266.635	517.333	503.679	552.731	617.185	489.952	450.365	354.107	469.35	236.625	255.13	317.139	317.319	158.47	58.2378	117.597	210.39	150.402	136.682	134.081	90.1293	205.013	258.717	236.693	293.575	115.726	72.5923	176.474	143.975	164.706	216.846	250.185	279.012	451.068	505.737	429.338	426.5	1817.84	1882.33	1861.64	1666.5	1809.89	1838.25	1902.63	1943.28	1514.21	1854.06	1778.17	1361.17	1356.38	1462.68	1081.19	1121.79	1041.99	1028.45	939.597	738.149	784.167	770.368	450.252	528.746	468.594	390.745	315.144	279.323	367.962	492.728	253.541	191.497	207.661	178.531	977.91	976.996	837.577	776.742	759.354	727.267	786.233	762.001	697.981	479.387	493.791	513.374	358.697	399.535	264.46	252.522	186.53	245.153	178.782	229.326	871.516	817.97	953.872	861.432	422.17	516.75	459.323	449.381	588.187	433.551	595.403	443.738	400.293	227.758	366.139	388.21	215.824	225.387	228.217	258.109	223.739	209.274	225.763	226.681	273.71	230.803	257.708	227.865	186.405	238.038	56.9668	299.262	295.84	172.889	231.398	278.104	367.749	452.456	333.218	535.501	500.906	515.428	644.321	589.9	1096.2	1072.71	851.734	1180.88	1003.13	1168.26	858.919	866.456	335.023	380.269	238.005	360.955	291.827	432.832	521.515	331.234	403.796	366.08	237.919	252.038
ENSG00000240747	KRBOX1	74.1737	51.2222	54.6852	44.1955	37.6447	46.2726	55.5986	32.1854	27.9371	46.6854	49.0956	36.8128	48.522	74.3138	35.5922	149.024	82.0422	141.789	94.2231	83.1196	51.2424	37.095	29.609	39.3483	25.0574	41.0064	73.0221	51.3774	90.8782	83.7451	80.8017	93.6222	105.691	52.4616	37.5765	53.9494	59.2502	116.234	24.4571	35.646	1.06511	86.1473	87.3304	73.3724	101.701	134.205	131.735	87.562	71.467	95.5099	124.182	81.4414	107.086	73.4242	32.9322	196.646	41.2196	81.3707	44.7798	67.664	368.937	301.682	378.45	371.304	267.796	174.649	116.909	116.966	168.329	280.656	278.222	251.41	7.99344	14.0522	13.8548	9.66086	4.52471	11.8981	1.73756	5.98855	11.0402	0	18.7768	1.57543	7.49379	9.75843	0	7.21741	1.76608	8.49958	7.2837	9.61758	2.39075	0	149.357	199.238	178.066	191.584	109.459	215.618	173.453	136.527	233.156	182.959	242.032	493.373	21.8702	50.7919	28.2682	50.3372	28.1242	24.4135	37.8352	17.3414	20.0138	32.1377	23.692	69.9517	136.957	237.324	147.013	201.162	125.325	53.9985	147.306	41.1611	45.4951	9.3406	54.8052	42.316	0	8.11649	0	0	17.8239	0	0	0	0	0	0	0	176.23	211.438	222.91	252.158	216.141	162.561	157.053	192.483	227.612	189.751	158.115	172.266	346.867	536.301	607.053	248.697	188.084	189.133	151.983	183.998	69.6618	153.909	253.644	219.916	215.154	207.31	333.65	261.577	188.396	183.079	164.565	309.494	132.099	46.479	181.715	156.677	77.7192	150.731	169.887	119.183	108.259	69.8116	54.6207	85.4534	124.13	126.546	121.247	70.3967
ENSG00000206552	KRBOX1-AS1	0	0	0	0	0	0	0	0.846985	0	0	0	0	0	0	0	0	0	0	0	0.839592	0	0	0	0	0	0	0	0	0	0	0	0	0	0	0	0	0	0	0	0	0	0	0	0	0	0.698987	0	0	0	0	0	0	0	2.25921	0	0	0	0	0	0	0	0	3.06025	0	4.73974	0	0	0	0	0	0	0	0	0	0	0	0	0.743628	0	0	0	0	0	0	0	0	0	0	0	0	0	0	0	0	6.54119	1.09471	2.08264	0	0	0	0	0	0	0	0	0	0	0	0	0	2.08328	0	0	0	0	0	0	0	0	0	0	7.70407	0	0	0	0	0	0	0	0	0	0.901832	0	0	0	0	0	0	0	0	0	0	0	0	0	0	0	0	0	0	0	0	0	0	0	0	0	0	13.7144	0	0	0	0	0	0	0	0	22.7634	0	0	0	3.67997	0	0	5.16013	0	0	0	0	0	0	2.55393	15.6896	0	3.74114	0	0	0	0	0
ENSG00000147121	KRBOX4	1373.76	1381.45	1382.75	1415	1299.56	1531.28	1567.88	1243.37	1390.54	1250.63	1274.7	1681.72	1441.68	1525.91	1541.79	1246.69	1347.48	1420.43	1408.3	1647.28	1134.89	1163.85	1255.09	840.04	1104.32	1270.17	1084.24	1427.56	1463.66	1257.94	1310.59	1344.27	893.484	1026.75	976.99	953.452	1534.31	1311.78	1520.25	1163.08	1152.45	1151.54	1295.6	1143.68	1306.52	1392.38	1236.84	1159.26	1373.41	1196.2	1417.75	1289.49	932.492	997.439	884.465	1219.02	613.955	511.175	555.483	614.433	614.236	781.546	636.531	645.993	810.496	679.842	786.796	660.369	553.643	669.685	638.357	773.311	1306.93	1233.25	1400.79	1384.4	1321.97	1585.42	1766.23	1518.1	1234.81	1876.61	1701.18	1111.46	1169.86	1268.6	1152.21	1277.48	1306.9	1337.83	1209.9	1106.02	1129.23	998.107	1077.12	1192.14	1011.12	1085.64	1088.57	1410.34	1348.53	1621.89	1376	1373.41	1979.22	1995.21	1324.71	1276.52	1218.67	1100.45	1115.59	1242.52	1144.28	1443.42	1079.49	957.436	923.988	1068.25	1304.35	1260.13	1229.49	1548.52	1658.37	1384.52	1421.44	1450.93	1275.29	1298.34	1375.35	1218.1	913.999	1184.11	1187.77	1112.62	1080.77	1260.95	1213.13	1104.01	956.47	997.269	1092.51	871.916	1371.02	1462.45	1533.83	1731.63	1179.49	1168.76	1163.17	1142.2	1345.5	1332.82	1088.33	1062.76	1165.51	1950.19	1907.5	1181.57	1340.1	1040.81	913.268	750.037	746.839	782.527	1065.55	1535.68	1174.94	1097.52	1263.82	959.715	1475.77	1284.31	1585.6	1735.77	1172.38	976.059	1648.11	1477.39	988.467	988.548	997.981	975.6	1169.66	1019.25	1135.06	846.396	1267.47	930.266	954.724	1185.45
ENSG00000197302	KRBOX5	1284.13	1136.98	1061.67	1128.11	1689.1	1616.11	1721.85	1754.11	1437.41	1509.2	1575.52	1661.07	1508.29	1754.63	1600.03	1589.02	1572.89	1897.28	1441.11	1462.57	1760.72	1733.26	1908.96	1371.7	1299.41	1156.38	1241.38	1359.67	1781.74	1480.97	1705.72	1694.03	1412.15	1457.68	1485.98	1449.37	1299.08	1471.37	1682.65	1429.91	2008.8	1948.67	1964.34	1851.78	1177.7	1182.69	1062.82	1029.04	820.316	949.275	946.421	1228.41	1467.92	1419.91	1660.72	2159.46	1710.61	1497.01	1780.53	1860.76	1290.79	1067.2	1255.72	1149.91	2036.91	2011.39	2113.71	2150.46	2457.86	2902.43	2556.25	2367.07	2114.93	2016.16	2038.11	2022.98	1594.21	1805.53	1818.36	1983.71	1558.37	1877.63	1775.35	1657.35	1522.9	1392.2	1437.13	1660	1988.6	1777.26	1514.2	1675.86	1484.66	1361.5	1325.68	1370.58	1290.2	1163.58	1816.29	1797.47	1809.73	2562.18	1161.96	1112.39	1158.6	1092.9	1584.81	2080.97	1937.94	1846.99	1814.53	1698.67	1733.96	1791.26	1721.19	1588.14	1647.22	1904.11	1250.32	1180.23	1130.93	1451.79	1635.05	1652.35	1854.55	1221.6	2331.63	1894.81	2126.97	2043.26	2616.4	2412.4	2410.73	2292.92	2511.54	2575.9	2457.9	2490.12	1891.77	2111.73	2133.84	2129.97	1331.43	1494.75	1412.52	1519.64	1680.16	1737.72	1916.04	1973.69	1779.6	1684.04	1768.02	1690.76	813.84	771.471	1328.04	660.44	1199.03	1131.32	1077.57	1254.28	1453.18	1220.15	1662.36	1608.99	606.803	789.402	854.805	846.967	1849.79	1581.47	1359.88	1562.49	1867.97	1389.35	1622.75	1610.93	751.537	833.991	1188.39	870.038	1284.98	1210.84	1057.25	995.329	1162.04	1285.8	928.797	956.005
ENSG00000260010	KRBOX5P1	2.31793	3.10438	3.90609	2.24723	9.00198	0	30.7931	11.8578	0	0	7.14118	9.8766	9.04647	0	12.9426	0	2.48613	0	0	15.1127	5.88027	0	0	8.23569	0	0	17.5623	31.1934	0	0	4.43965	19.431	0	0	0	1.03749	0	46.1245	0	36.6645	12.7813	0	0	1.16464	0	4.89291	3.25271	2.99357	0	0	0	0	0	0	7.0569	0	0	0	2.13237	5.45678	1.97822	0	2.04016	1.89441	0	7.03284	0	0	7.8904	4.16816	1.4123	8.97894	7.32732	9.36816	7.29198	6.7626	7.54119	17.8471	18.2444	6.73712	2.54774	0	7.51073	5.514	9.99171	0	7.51989	3.09317	0	0	0	20.8381	3.18767	0	8.72158	8.7577	6.24793	2.16479	0	4.90041	3.00786	31.822	0	0	0	0	0	7.46939	3.14091	13.9395	3.12492	8.99446	6.45966	0	10.0069	13.3907	0	10.6706	0	0	0	0	0	0	0	0	1.42172	0	2.60977	6.04514	0	0	3.80392	6.31659	0	0	0	12.199	3.84897	8.84496	3.93697	2.07599	4.65806	1.46832	0	8.92595	1.6886	5.60555	2.94474	3.90829	0.960386	3.64906	3.08017	3.64584	0	0	0	0	13.7144	0	0	1.40456	11.3403	5.56299	0	0	0	0	3.67658	0	2.77053	6.43995	0	14.0224	2.06405	15.0743	8.45184	0	0	0	0	1.70262	0	0	0	0	0	0	0	0
ENSG00000172086	KRCC1	4138.27	3532	3756.09	3677.21	4864.34	4987.16	5399.06	4605.06	4446.5	4614.67	4860.47	5803.85	4927.04	5556.19	5884.04	5165.59	3920.62	4915.37	5143.57	5282.71	3694.49	3342.26	3974.18	2812.95	5993.2	6431.85	5332.46	7183.66	6135.15	5381.72	5409.28	5477.78	6548.95	7561.03	6783.13	6767.54	5626.11	6444.51	6076.12	5167.65	7061.69	7057.53	8244.94	6499.86	3611.75	4199.51	4284.63	3420.16	4896	5795.82	6275.92	6343.38	4642	3787.56	3620.19	6752.42	4379.04	4943.79	4077.09	3944.16	2703.23	3052.65	2428.81	2816.99	3176.81	3344.12	3302.67	3634.46	2427.61	2520.35	2711.61	2876.63	3503.79	3712.47	4020.07	4070.12	3122.81	3190.17	2794	2920.17	2987.65	3069.6	3183.61	3910.21	4084.95	3342.8	4020.64	3271.55	4202.38	4715.57	5183.57	4760.7	4383.04	4605.76	3606.37	3976	3932.03	3814.36	3986.22	4859.25	4723.35	5814.18	4340.78	5397.28	6433.19	6102.63	3278.19	3894.54	4369.01	3987.48	3095.75	3813.65	3339.64	3749.82	5631.38	4799.23	4696.01	4504.18	3948.47	5253.08	5245.66	6022.02	5846.56	5804.84	6220.86	4586.52	6009.62	5134.66	5699.75	4808.91	3648.61	3855.33	3255.2	3696.11	4370.09	4067.12	4437.61	3700.87	3550.68	3394.25	3864.14	3244.77	2520.01	2722.27	2913.75	3449.88	3239.58	2984.95	3309.88	3436.37	3902.05	3149.13	3043.21	2880.22	4165.29	4927.09	6640.19	3427.06	4076.13	3865.05	4517.05	4101.33	4442.15	4127.74	4898.81	5558.77	2328.04	2651.94	2868.65	2550.82	4231.52	3421.46	4801.29	5403.62	4121.91	3205.79	4859.81	4512.09	2579.07	2689.43	2862.63	2988.95	2219.3	2375.92	2444.46	3138.99	3829.34	3608.08	2919.84	4041.29
ENSG00000183762	KREMEN1	1517.47	1692.66	1839.77	1637.48	1361.75	1354.76	1119.67	1523.73	2088.07	2047.87	2021.85	1932.22	1087.22	994.979	1036.22	837.939	1486.7	1163.01	1128.15	1254.35	2869.57	3156.78	2654.94	3593.51	417.922	422.366	391.916	369.734	136.317	104.902	94.1207	184.595	245.635	125.533	96.788	251.072	186.594	59.9618	124.242	115.086	215.153	299.88	240.458	234.093	411.551	473.214	471.643	572.521	5634.5	4698.62	4233.49	4859.34	2541.19	2672.64	2793.36	1886.34	4246.7	3356.02	4016.32	4327.22	8208.61	8297.21	7780.16	6960.06	3256.2	3500.01	3192.78	3496.79	8295.44	8885.14	6315.78	6754.41	184.515	149.891	145.84	165.201	210.399	168.804	152.037	162.439	185.985	143.487	160.542	127.61	166.529	176.736	155.411	188.684	121.859	139.393	34.7999	85.7567	70.9256	85.5051	1300.61	1216.23	1270.41	1327.02	1345.98	1105.53	1151.01	1133.27	1741.66	1605.16	913.708	1470.47	3909.3	3301.47	3567.03	3455.46	5331.1	4244.1	4693.4	4345.55	6331.86	7643.42	7982.96	7504.99	660.562	646.447	535.49	455.396	1094.41	1117.77	1057.58	1359.79	2876.15	2519.29	3084.75	3359.59	115.041	175.857	234.892	114.601	717.815	508.192	360.963	605.375	939.15	911.031	875.977	1048.38	3833.59	3558.48	3708.34	3004.32	4494.2	4489.11	4543.73	4565.86	4234.34	4896.12	5056.62	4848.97	800.388	787.723	485.108	1050.51	782.702	963.071	1081.68	1035.16	1851.71	1859.89	1603.92	1425.1	754.721	725.99	775.758	938.97	835.775	971.513	650.476	525.839	873.094	1131.83	802.925	962.144	4853.3	4052.13	3151.52	4023.29	4255.82	4858.89	4643.51	4641.34	3216.16	3251.79	2826.81	2621.19
ENSG00000131650	KREMEN2	0	0	0	0	1.63672	12.8535	0	2.54095	0.901195	1.79559	0	0	6.57925	0	20.2228	34.9141	0	0	0	0	0	12.9832	0.822472	11.896	0	0	0	0	8.73829	20.2751	7.99138	1.76646	0	0	5.69341	0	7.95898	0	0	0	0	0	0	0	0	0	0	0	152.256	145.594	174.984	220.571	196.124	136.682	141.138	26.4015	105.218	133.531	121.545	103.679	427.295	267.743	488.619	737.872	468.05	586.07	391.645	536.093	531.287	634.95	531.023	716.071	0	0	0	0	0	3.71814	0	5.98855	0	0	0	0	0	0	0.835544	5.15529	1.76608	0	0	0	0	0	0	0	0	0	33.6796	8.82074	6.01573	1.02652	11.4667	0	0	0	0	0	0	0	2.08328	5.13969	3.69123	0	0	1.33907	0	0	6.52177	15.1823	45.993	32.5283	7.28634	35.639	20.1445	0	24.1693	85.3998	11.744	31.737	0	7.21466	5.70588	4.51185	0	0	0	7.62437	0	0	1.96849	2.07599	0	0	0	0	2.5329	2.80277	1.96316	0	0	0	0	0.911461	0	0	0.890106	0	0	0	46.5534	0	0	0	0	0	3.36179	0	10.1106	4.50994	6.46456	0	18.9027	11.0176	0	11.3057	0	0	197.693	88.755	65.6566	103.008	237.698	242.013	347.178	342.628	166.753	152.157	163.95	86.9095
ENSG00000129347	KRI1	1638	1580.13	1667.9	1812.76	1198.9	1145.68	1271.93	1257.77	1133.7	1300.91	1145.27	903.26	1010.74	853.783	977.168	797.064	1447.75	1071.86	1346.89	1277.86	2029.53	2523.39	1887.57	2557.64	818.841	571.014	1021.38	762.404	888.684	878.001	696.138	995.398	1013.85	670.76	655.881	862.153	852.495	789.651	1074.16	1211.96	1011.86	931.263	632.846	978.299	1626.54	1393.08	1378.34	1734.78	965.322	852.601	751.68	835.906	1073.27	1253.86	1063.24	806.612	2046.88	1606.55	1730.42	1686.14	3199.77	2852.78	3101.05	2695.74	2330.77	2381.79	2201.39	2405.11	2624.87	2578.7	2669.24	2322.18	1978.38	2217.58	1491.94	1596.94	2027.07	1848.66	1780.13	1819.02	2010.17	1456.39	1688.04	1420.25	1464.62	1116.8	1303.45	1544.52	1057.88	1021.65	1052.09	969.772	1107.71	804.899	1767.21	1940.93	1899.37	1939.65	1456.64	876.193	904.364	724.72	889.305	661.091	462.582	562.132	2629.11	1867.35	2073	2379.79	2734.3	2314.15	2594.94	2235	1806.24	1904.16	2158.47	2168.5	1977.96	1854.64	1695.99	1433.81	1318.83	1465.52	1061.36	1564.12	2564.79	2628.71	2686.76	2682.53	6171.08	5685.15	4852.85	5661.47	3825.65	3427.12	3992.92	3763.39	2532.62	2943.16	3129.89	2798.44	4206.23	3959.33	3910.78	3469.96	3599.25	4087.38	3932.2	3792.02	3248.99	4138.03	4463.17	4116.16	2086.01	1055.4	899.898	1632.52	1250.95	1008.32	668.178	1043.59	1539.04	1496.44	1887.41	1570.47	2812.98	3105.58	1827.26	1877.94	2121.3	2714.9	1093.02	1027.64	2460.35	2822.66	1747.42	2811.77	2743.56	2312.22	2151.08	2305.35	2369.92	2671.46	2709.34	2030.54	2368.94	2292.9	1912.5	1810.33
ENSG00000001631	KRIT1	681.471	533.177	624.192	529.596	681.696	679.522	714.229	700.456	671.39	691.303	645.384	710.218	551.835	587.904	542.781	447.923	632.305	655.776	676.388	603.667	498.143	506.346	531.317	412.7	464.457	445.945	549.052	374.321	461.382	464.565	392.465	535.236	523.564	622.982	466.86	424.333	764.062	719.542	878.499	674.219	535.751	765.511	760.851	586.979	600.037	680.114	568.411	592.727	567.593	587.037	561.643	601.762	495.725	483.47	426.942	533.493	567.312	540.385	546.953	572.961	691.387	567.54	679.374	754.922	273.72	444.241	475.819	472.736	574.684	579.375	629.884	645.361	872.617	770.197	783.159	760.31	481.128	672.984	641.161	594.363	497.659	610.845	599.92	686.099	582.85	574.663	702.692	434.075	407.964	362.082	373.087	571.444	620.798	456.301	524.385	540.788	484.214	493.572	501.585	441.037	641.677	637.466	435.734	389.092	415.322	395.664	499.89	582.612	775.806	591.656	539.569	504.975	515.85	490.659	712.991	567.766	559.88	435.123	519.878	473.848	508.387	527.301	278.338	451.428	533.828	352.809	510.399	481.708	580.675	601.491	847.507	920.77	850.176	716.482	862.027	670.178	532.141	727.365	519.611	501.952	480.311	622.797	600.114	676.162	672.52	720.026	596.075	647.44	740.11	752.347	767.349	655.918	654.023	600.653	278.647	340.327	340.021	537.639	438.862	358.541	517.564	559.017	601.035	649.015	376.736	411.255	180.696	298.363	313.428	319.304	623.368	412.157	334.689	498.796	413.842	310.279	419.423	333.333	425.569	441.48	442.362	473.328	258.095	300.19	305.277	109.055	227.322	534.809	378.992	601.414
ENSG00000111615	KRR1	9187.5	8634.82	8523.86	8326.72	10608.4	9923.77	11108.6	9204.18	9231.84	9062.36	9462.96	11019.6	9316.22	10847.3	10447.1	10504.9	9956.11	11949.1	11407.7	10921.4	15596.2	16239.3	18026.9	11831	5972.61	6109.95	5625.47	6512.08	7898.54	6707.54	7798.7	7500.38	5889.36	6191.41	6490.49	5547.45	9626.82	11271.9	10036.2	8599.85	6452.45	7095.7	8522.49	6326.33	12614.3	15077.8	13971.2	11522.3	6792.47	6739.27	6731.25	6539.07	8186.68	6797.95	6272.41	12116.5	6018.06	7221.13	6423.77	6369.15	10232.3	11143.4	9973.34	9729.68	7352.53	7249.69	6966.6	8107.18	6976.43	7477.69	7952.63	7937.38	6352.12	5958.15	6680.91	6670.82	5063.91	5145.91	5671.41	5689.12	4623.31	5248.56	4832.22	7086.28	6662.81	6073	7421.3	4545.93	5791.86	6338.99	7550.77	7301.34	6713.23	6840.41	6637.13	7291.88	6517.63	6268.15	5985.34	8473.79	8000.91	10197.4	3822.23	3488.41	4272.09	2725.01	5465.2	7290.13	6182.37	6357.21	4405.09	5237.35	4431.33	4889.25	6141.73	4540.79	4591.26	5417.11	8481.1	10075.5	9923.81	9478.58	6576.65	7236.88	7236.9	5193.65	7721.38	6888.02	7732.76	6571.07	13112.6	13203.7	11188.3	11958.2	5881.87	5941.08	5970.77	5231.84	4524.47	4305.29	4454.69	4575.48	7711.43	8155.06	8437.97	9595.39	7540.44	7643.16	8153.97	8588.48	9461.73	8203.99	7175.77	6906.14	3794.4	5587.67	5038.89	4178.31	6001.04	5386.24	4968.89	6521.39	3350.25	3256.2	3279.96	3369.56	3772.77	4155.13	4729	4851.79	9638.66	7823.62	8991.02	11713.7	6215.89	4678.05	7206.25	4137.75	4711.44	4855.51	3872.1	6263.08	3619.6	3682.17	3838.41	4032.59	4417.08	6990.18	4130.02	5039.01
ENSG00000237672	KRR1P1	0	0	0	0	0	0	0	0	0	0	0	0	0	0	0	0	0	0	0	0	0	0	0	0	0	0	0	0	0	0	0	0	0	0	0	0	0	0	0	0	0	0	0	0	0	0	0	0	0	0	0	0	0	0	0	0	0	0	0	0	0	0	0	0	0	0	0	6.09196	0	0	0	0	0	0	0	0	0	0	0	0	0	0	0	0	0	0	0	0	0	0	0	0	0	0	0	0	0	0	0	0	0	0	0	0	0	0	0	0	0	0	0	0	0	0	0	0	0	0	0	0	0	0	0	0	0	0	0	0	0	0	0	0	0	0	0	0	0	0	0	0	0	0	3.10538	0	0	0	0	0	0	0	0	0	0	0	0	0	0	0	0	0	0	0	0	0	0	0	0	0	0	0	0	0.919993	0	0	0	0	0	0	0	0	0	0	0	0	0	0	0	0	0	0
ENSG00000167768	KRT1	0	0	0	0	0	0	0	0	0	0	0	0	0.822407	1.65142	0	1.70313	0	0	0	0	0	0	0	0	0	0	0	0	0	0	0	0	0	0	0	0	0	0	0	0	0	0	0	0	0	0	0	0	0	0	0	0	0	0	0	0	3.25418	2.08643	8.52948	5.45678	4.94554	0	14.2811	6.63043	8443.85	9021.97	8066.71	5507.13	61820	84638.7	38362.2	30250.1	0	0	0	0	0	2.23089	4.34391	0	0	0	0	0	0	0	0	0	0	0	0	0	0	0	7.63139	0	6.24793	1.0824	4.81136	0	0	0	0	0	0	0	0	0	0	0	0	0	0	0	0	0	0	0	0	0	0	0	0	0	0	0	0	0	0	0	41.1616	37.8769	73.2254	59.5565	53.4716	107.991	93.0317	44.2213	19.2449	0	13.7794	29.0639	0	0	0	0	0	0	0	0	0	0	0	0	0	0	0	0	0	15.0842	12.323	0	0	0	0	0	0	0	0	0	0	0	17.7908	0	0	0	0	0	0	0	0	0	0	0	0	0	0	5.27276	0	0
ENSG00000186395	KRT10	2078.41	1418.7	1049.96	1752.09	2137.56	1238.22	1213.76	1992.11	1647.38	1677.08	1521.96	1224.7	2102.07	1520.95	1528.04	2803.35	1946.64	1535.21	1725.46	1226.64	2808.25	2094.94	2382.7	2087.29	2384.03	2570.08	2355.19	2490.89	2602.26	2649.87	2740.15	2764.5	2323.25	2374.83	2566.59	2291.81	2143.62	2370.8	2475.06	3197.95	2300.64	1924.68	1747.8	2445.75	2029.96	1615.36	1517.39	1683.14	585.2	363.404	474.151	581.401	403.077	594.171	603.365	1316.43	2331.08	1767.21	2344.54	2512.3	1603.34	1787.47	1495.44	1272.1	15450.4	17184.8	14750.4	12643.3	228114	242862	143571	138506	941.894	1150.28	717.531	964.154	818.219	847.736	790.592	861.602	904.449	954.19	806.465	674.283	778.521	279.742	909.071	1146.54	963.396	828.709	738.891	860.773	908.486	533.584	2265.43	2425.88	2540.82	2472.19	2620.99	1926.84	1843.82	1481.26	1412.95	1750.31	1185.82	1313.65	1516.85	1359.43	1379.91	1520.18	1664.54	1248.95	1851.15	1361.81	601.665	881.109	1000.05	1326.71	2840.7	1970.5	2277.47	2968.64	2997.6	2643.77	3014.12	2165.37	2820.7	1944.18	2467.54	2044.77	1220.07	1052.44	999.48	1153.23	672.446	493.899	813.097	532.181	379.124	433.403	324.8	450.49	1444	1538.07	1282.87	902.264	1508.76	1777.89	1869.91	1950.24	946.941	1779.83	1725.92	1456.51	1421.1	974.138	1433.96	2839.89	1506.63	995.56	2330.41	2070.33	2038.01	2225.19	897.7	895.815	1048.88	1312.15	1614.94	1143.72	1300.3	1517.07	528.164	504.805	1235.33	2004.88	770.174	721.345	854.157	602.922	470.266	896.429	711.525	836.188	998.885	858.603	578.775	1257.93	858.642	598.807
ENSG00000167920	KRT10-AS1	1224.64	1264.26	1281.98	1203.76	1621.99	1713.8	1904.04	1552.52	1861.87	1572.04	1680.86	1787.67	2162.11	2505.2	2459.91	2147.64	1016	1225.47	1233.31	1330.75	1632.19	1337.27	1542.96	1284.77	1649.32	1986.76	1557.5	1637.65	1816.69	2073.35	1951.67	1847.71	1782.07	1806.18	1790.01	1792.78	2545.99	3187.2	2611.04	2586.88	1011.86	969.43	1232.2	1065.65	1441.45	1262.37	1376.71	1201.92	1407.59	1211.35	1404.58	1341.52	2327.02	2359.74	1839.5	1731.58	1464.38	1614.9	1218.65	1295.44	1446.08	1312.32	1399.55	1126.23	1788.07	1607	1544.37	1995.73	1063.89	1396.33	1276.71	1297.46	846.639	936.147	853.891	993.136	895.139	978.615	756.709	810.7	833.961	796.354	845.896	579.758	553.707	633.214	703.528	856.809	941.32	997.851	980.872	934.508	1078.23	1124.72	865.617	738.931	871.586	963.332	1059.7	1191.78	1292.38	1402.22	1047.29	1059.94	1230.21	1370.35	510.044	519.123	442.869	487.11	673.94	710.563	589.675	565.125	519.108	549.019	476.334	608.224	1963.05	2136.71	1809.33	2503.82	2934.94	2477.45	2762.31	2200.65	1903.69	1889.47	1610.23	1514.31	329.293	607.835	756.029	757.991	361.338	389.084	340.496	422.39	309.842	440.037	383.855	400.666	1298.82	1331.77	1414.04	1482.45	1485.12	1587.3	1289.79	1329.8	1289.8	1396.68	1288.54	1368.1	1489.32	1601.26	1310.24	1219.75	1675.12	1800.83	1040.61	1234.61	831.081	1005.05	1061.82	1153	1120.32	1073.94	1304.27	1179.8	827.464	931.033	997.396	1078.72	728.61	714.772	876.879	692.954	2038.05	2259.43	2476.08	1681.34	6445.3	4562.57	5125.36	6960.79	2448.2	2000.64	2937.38	3087.03
ENSG00000187242	KRT12	0	0	0	0	0	5.1414	0	0.846985	0	0	0	0	10.6913	0	0	0	0	0	0	0	0	0	0	0	0	0	0	0	0	0	0	0	0	0	0	0	0	0	0	0	0	0	0	0	0	0	0	0	0	0	0	0	0	12.4256	0	0	0	0	0	0	0	0	0	0	5.92468	10.5493	10.5218	24.3678	0	4.16816	0	4.48947	0	0	0	0	4.52471	0	1.73756	0.748568	0	0	0	0	0	0	0	0	0	0	0	0	0	0	3.27059	3.28414	0	4.32958	8.41989	0	0	0	0	0	0	0	0	0	0	0	10.4164	0	0	0	0	0	0	0	2.79504	0	0	0	4.3718	3.23991	5.03612	38.221	0	0	0	0	0	0	0	0	0	0	0	0	0	0	0	0	0.776344	0.734161	0	8.92595	3.3772	2.80277	0	0.977074	5.76232	1.82453	0	0.911461	0	0	0	0	18.6124	9.28261	12.323	0	0	0	0	0	0	0	2.75743	0	0	0	0	0	2.06405	0	6.33888	0	0	0	0	0	15.6896	2.32705	17.2093	0	0	5.27276	0	0
ENSG00000258036	KRT125P	0	0	0	0	0	0	0	0	0	0	0	0	0	0	0	0	0	0	0	0	0	0	0	0	0	0	0	0	0	0	0	0	0	0	0	0	0	0	0	0	0	0	0	0	0	0	0	0	0	0	0	0	0	0	0	0	0	0	0	0	0	0	3.06025	0	0	0	0	0	0	0	0	0	0	0	0	0	0	0	0	0	0	0	0	0	0	0	0	0	0	0	0	0	0	0	0	0	0	0	0	0	0	0	0	0	0	0	0	0	0	0	0	0	0	0	0	0	0	0	0	0	0	0	0	0	0	0	0	0	0	0	0	0	0	0	0	0	0	0	0	0	0	4.15198	0	0	0	0	0	0	0	0	0	0	0	0	0	0	0	0	0	0	0	0	0	0	0	0	0	0	0	0	0	0	0	0	0	0	0	0	0	0	0	0	0	0	0	0	0	0	0	0
ENSG00000257402	KRT126P	0	0	0	0	0	0	0	0	0	0	0	0	0	0	0	0	0	0	0	0	0	0	0	0	0	0	0	0	0	0	0	0	0	0	0	0	0	0	0	0	0	0	0	0	0	0	0	0	0	0	0	0	0	0	0	0	1.08473	0	0	0	0	0	0	0.947204	1.18494	0	15.1981	0	0	0	0	0	0	0	0	0	0	0	0	0	0	0	0	0	0	0	0	0	0	0	0	0	0	0	0	0	0	0	0	0	0	0	0	0	0	0	0	0	0	0	0	0	0	0	0	0	0	0	0	0	0	0	0	0	0	0	0	0	0	0	0	0	0	0	0	11.1167	0	0	0	0	0	0	0	0	0	0	0	0	0	0	0	0	0	0	0	0	0	0	0	0	0	0	0	0	0	0	0	0	0	0	0	0	0	0	0	0	0	0	0	0	0	0	0	0	2.24469	0	0	0	0	0
ENSG00000257125	KRT127P	0	0	0	0	0	0	0	0	0	0	0	0	0	0	0	0	0	0	0	0	0	0	0	0	0	0	0	0	0	0	0	0	0	0	0	0	0	0	0	0	0	0	0	0	0	0	0	0	0	0	0	0	0	0	0	0	1.08473	0	2.13237	0	0	0	0	0	0	0	0	0	0	0	0	0	0	0	0	0	0	0	0	0	0	0	0	0	0	0	0	0	0	0	0	0	0	0	0	0	0	0	0	0	0	0	0	0	0	0	0	0	0	0	0	0	0	0	0	0	0	0	0	0	0	0	0	0	0	0	0	0	0	0	0	0	0	0	0	0	0	0	0	0	0	0	0	0	0	0	0	0	0	0	0	0	0	0	0	0	0	0	0	0	0	0	0	0	0	0	0	0	0	0	0	0	0	0	0	0	0	0	0	0	0	0	0	0	0	0	0	0	0	0
ENSG00000258120	KRT128P	0	0	0	0	0	0	0	0	0	0	0	0	0	0	0	0	0	0	0	0	0	0	0	0	0	0	0	0	0	0	0	0	0	0	0	0	0	0	0	0	0	0	0	0	0	0	0	0	0	0	0	0	0	0	0	0	0	0	4.26474	0	0	0	0	0	0	0	0	0	0	2.77878	1.4123	1.12237	0	0	0	0	0	0	0	0	0	0	0	0	0	0	0	0	0	0	0	0	0	0	0	0	0	0	0	0	0	0	0	0	0	0	0	0	0	0	0	0	0	0	0	0	0	0	0	0	0	0	0	0	0	0	0	0	0	0	0	0	7.60784	5.41422	0	0	0	36.597	0	13.2674	9.84244	0	0	0	0	0	0	0	0	0	0	0	0	0	0	0	0	0	0	0	0	0	0	0	0	0	0	0	0	0	0	0	0	0	0	0	0	0	0	0	0	0	0	0	0	0	0	0	0	0
ENSG00000171401	KRT13	0	3.88047	4.6873	0	3.27345	14.5673	0.855364	5.92889	0	0	0	0	3.28963	2.47713	0.808914	0	0	0	0	2.51878	0	2.78212	0	11.896	0	0	0	0	20.9719	0	8.87931	0	0	0	0	0	14.1493	0	0	0	0	0	0	0	0	0	0	0	182.293	272.553	120.419	108.589	40805.8	49284.6	43518.7	24474.2	134585	114089	129576	137430	1251.22	1257.64	1737.2	1859.36	218329	220369	215394	206962	84916.5	85679.4	97311.4	86072.1	0	0	0	0	0	0	0	0	0	0	0	0	0	0	0	0	0	0	0	0	0	0	30.5255	14.2313	10.4132	8.65917	22.854	49.0041	25.0655	26.6894	16.563	13.417	38.6679	0	0	0	24.0803	4.64651	9.37475	15.4191	19.379	0	0	28.1205	0	8.29935	0	0	0	0	0	8.63976	0	20.5805	0	0	3.91466	0	0	0	0	0	0	0	0	0	0	0	0	0	3.88172	11.7466	0.758197	9.66978	5.06579	6.5398	6.87105	1.95415	4.80193	17.333	1.02672	4.55731	8.64765	40.1509	0	3.09581	35.2657	26.6875	0	21.0685	9.72025	5.56299	0	0	18.4898	35.7711	7.35316	27.0596	13.8526	15.6399	4.4477	14.0224	0	0	0	0	0	0	0	0	0	13.1866	1.49646	34.9952	0	0	0	0
ENSG00000186847	KRT14	0	0	0	0	0	0	0	0	0	0	0	0	2.46722	0	4.04457	0	0	0	0	0	0	0	0	0	0	42.0316	0	0	13.1074	7.93374	36.4052	30.913	13.7007	4.68408	10.2481	14.5248	13.265	0	36.1965	21.3876	8.5209	0	0	2.32928	7.45809	0	0	0.748393	173661	171496	156787	162668	191629	270042	256305	96940.9	202892	165617	185157	194325	1.06655e+06	1.04441e+06	1.09394e+06	1.13924e+06	2.07775e+06	2.06233e+06	1.99099e+06	1.72574e+06	1.60469e+06	1.6667e+06	1.76029e+06	1.46074e+06	0	0	0	0	0	0	0	3.74284	2.54774	26.6476	0	0	0	0	0	5.15529	7.94735	0	0	0	0	0	3962.87	4041.68	4527.66	4055.74	6083.97	4281	4538.86	3981.85	7728.55	6295	6666.63	8196.76	6.24863	0	3.14091	0	47.9154	28.2683	28.6071	9.18073	7.50517	8.03443	13.7164	10.6706	7.45345	5.59349	0.821303	0	102.009	86.3976	141.011	91.1424	7.10862	4.00311	0	0	0	0	0	0	0	0	0	0	0	0	0	0	408.357	341.385	391.229	353.319	38.8378	46.7129	88.3421	46.8995	40.3362	73.8934	52.3629	45.5731	2405.97	1307.77	1586.17	2859.5	7860.33	7662.8	11100.2	8602.96	26497.4	25116.9	21686.5	19022.1	15.9685	14.6336	19.302	13.5298	46.1754	20.2399	17.7908	7.01119	31.9928	51.5038	21.1296	22.082	0	0	0	1.70262	47.0689	84.5496	61.3547	203.461	0	6.77927	0	18.251
ENSG00000171346	KRT15	152.983	117.19	96.0897	133.335	357.624	438.733	358.397	348.111	288.382	259.463	295.466	276.545	498.378	483.039	551.679	1010.81	131.765	101.278	148.065	104.949	1565.83	1696.17	1356.26	1794.47	69.8028	127.12	0	0.917453	545.269	359.663	353.397	443.381	163.43	138.649	182.189	168.073	260.878	169.738	67.5016	167.027	74.5578	38.1665	58.619	34.9392	838.696	906.586	1022.16	1070.95	19353	22723.2	20369.7	17427.3	45713.8	46619.8	42393.1	22519.6	49540.5	53289.5	53571.6	57119.3	11660.6	11751.5	13379.4	14185.3	72778.8	71325.9	71251.2	67352.7	33396.1	35120.9	42044	38633	567.534	568.781	577.525	511.059	1372.5	1567.57	1376.15	1515.1	1026.74	1086.4	1399.81	61.4417	61.6156	28.191	35.9284	453.666	407.964	344.233	284.064	235.631	310.798	465.345	250.746	276.962	254.082	228.385	553.307	588.049	725.897	474.25	267.556	382.994	166.129	25.3321	124.191	251.718	250.226	192.83	531.236	552.517	522.31	529.422	227.657	243.711	235.673	152.945	84.783	78.3088	84.5942	97.5849	109.295	154.436	101.981	174.935	18.4824	21.3499	16.9635	36.2708	0	0	0	0	0	0	0	0	0	0	7.87395	0	1510.77	1477.13	1163.83	1239.96	2076.98	1864.78	1882.67	1880.87	2033.14	1654.85	1740.3	1825.66	277.686	464.603	677.371	399.36	1423.36	1398.19	1189.85	1581.54	414.731	445.039	502.314	530.531	589.153	481.283	522.993	531.271	501.465	554.756	673.826	625.999	622.312	638.144	735.31	891.692	9.80922	0	0	0	157.681	107.044	178.078	310.888	0	4.51951	10.6758	0
ENSG00000186832	KRT16	0	0	0	0	1.63672	0	0	0	0	0	0	0	8.22407	0	0	0	0	0	0	0	0	4.63687	1.64494	3.66031	47.4301	42.0316	86.887	54.1297	167.775	114.599	87.0172	91.8558	167.345	130.217	203.824	198.16	86.6644	179.885	63.5885	104.901	44.7347	49.0712	39.4781	31.4453	31.1884	27.2605	41.4721	48.6456	25189.5	30840.4	30467	28742	272771	320872	308196	108612	358114	351586	349518	374640	37095.5	41841.4	43861.5	34586.2	733606	746169	694442	703775	1.38606e+06	1.37079e+06	1.51896e+06	1.51763e+06	0	0	0	0	0	0	0	0	0	0	0	0	0	1.08427	0	3.09317	0	0	0	0	0	0	965.915	1065.16	1145.45	1197.13	1106.61	1453.46	1276.34	1222.58	9550.47	8205.09	9051.15	10943.5	0	0	0	0	1.04164	3.85477	3.69123	3.06024	0	0	1.24695	1.18562	0	0.799069	0	0	23.3163	53.9985	6.29515	0	0	28.0218	0	0	0	0	0	0	0	0	0	0	0	0	0	0	41.1462	72.682	41.7008	43.8859	55.7237	33.6333	35.3368	34.1976	35.5343	27.3679	28.7483	8.20315	102.811	49.7107	51.6262	91.8424	531.924	432.802	391.596	289.34	1338.15	1244.25	1168.75	798.903	79.8424	28.4543	98.3485	99.2187	38.7874	72.6795	72.2751	80.1279	105.267	57.7847	40.1463	73.6067	0	38.2565	0	0	53.3448	16.2894	11.9717	47.2028	0	0	0	0
ENSG00000214856	KRT16P1	0	0	0	0	0	0	0	0	0	0	0	0	0	0	0	0.851564	0	0	0	0	0	0	0	0	0	0	0	0	0	0	0	0	0	0	0	0	0	0	0	0	0	0	0	0	0	0	0	0	7.25027	43.0959	2.82233	20.3604	68.5833	55.3505	79.9782	46.4303	96.5407	97.019	119.413	92.7652	58.3574	17.9124	32.6426	49.2546	271.35	328.199	163.672	220.529	514.191	395.976	532.435	515.167	0	0	0	0	0	0	0	0	0	0	0	0	0	0	0	0	0	0	0	0	0	0	0	0	1.04132	0	0	0	0	0	0	2.43945	0	1.20629	0	0	0	0	0	0	0	0	0	0	0	0	0	0	0	0	1.45727	0	0	0	0	0	0	0	0	0	0	0	0	0	0	0	0	0	0	0	0	0	0	0	0	0	0	0	0	0.912264	0	0	0	0	0	0	0.979602	0	0	0	0	7.41731	2.4867	0	0	0	0	0	0	0	0	0	0	0	0	0	0	0	0	0	0	0	0	0	0	0	0	0
ENSG00000227300	KRT16P2	0	0	0	0	0	0	0	0	0	0	0	0	0	0	0	0.851564	0	0	0	0	0	0	0	0	0	0	0	0	0	0	0	0	0	0	0	0	0	0	0	0	0	0	0	0	0	0	0	0	79.753	151.418	97.8407	148.178	1090.11	1036.98	1016.19	531.672	1180.18	983.751	1429.75	1028.06	350.144	281.884	431.495	254.798	3584.43	3300.75	2084.48	2561.06	5383.89	4721.14	6149.13	5681.42	0	0	0	0	0	0	0	0	0	0	0	0	0	0	0	0	0	0	0	0	0	0	5.45099	8.7577	10.4132	8.65917	0	4.90041	4.01048	0	19.1111	46.3495	0	120.629	0	0	0	0	0	0	0	0	0	0	0	0	0	0	0	0	0	0	0	0	0	0	0	0	0	0	0	0	0	0	0	0	0	0	0	0	0	0	0	0	0	0	0	0	0	0.912264	0	0	0	0	0	1.03194	0	0	0	0	3.24008	1.85433	0	0	0	0	0	0	0	0	5.55962	0	0	0	0	0	0	0	0	0	0	0	0	0	0	0	0	0
ENSG00000214822	KRT16P3	0	0	0	0	0	0	0	0	0	0	0.892648	0	0	0	0.808914	0.851564	0	0	0	2.51878	0	0	0	0	0.894908	1.02516	12.0163	0	0	9.6968	10.6552	0	0	0.936815	15.9416	0	0	0	0	0	9.58601	1.09047	1.19631	0	0	0	0	0	349.049	647.604	558.821	592.713	6924.5	6456.81	5631.4	3602.44	5874.88	6428.29	8155.25	7433.22	537.086	461.951	658.973	474.549	16386.5	17337.1	11093.5	13749.6	26983.9	27437.6	32773.7	30016.6	0	0	0	0	0	0	0	0	0	0	0	0	0	0	0	0	0	0	0	0	0	0	28.3451	24.0837	43.7355	33.5543	0	43.1236	9.02359	0	115.941	212.232	166.129	258.147	0	0	0	0	0	0	0	0	0	0	0	0	0	0	0	0	0	0	2.51806	0	0	0	0	0	0	0.901832	0	1.80474	0	3.1762	0	0	0	0	1.96849	2.07599	0	0	0	2.23149	1.6886	0	2.94474	0	0	2.73679	0	0	0	0	0	0	0	0	0	21.0685	24.3006	12.9803	14.9202	23.6068	0	0	0	0	0	7.35995	0	12.0192	6.19215	0	0	12.6183	0.754555	0	0	0	0	0	0	0	0	6.77927	0	0
ENSG00000229526	KRT16P4	0	0	1.56243	0	0	0	0	0	5.40717	0	0	3.59149	0	0	0	0	0	0	6.73022	10.0751	0	0	0	0	0	0	0	0	0	0	0	0	0	0	0	0	0	0	27.392	0	0	0	0	0	0	0	0	0	7.25027	34.9427	20.6971	37.3273	57.7543	11.296	62.3359	9.10397	11.932	6.25929	25.5885	14.1876	181.996	124.444	232.579	158.183	394.584	403.216	339.036	246.115	305.096	355.683	314.942	286.204	0	0	0	0	0	0	0	0	0	7.17436	0	0	0	0	0	1.03106	0	0	0	0	0	0	0	0	0	0	0	0.980082	0	1.02652	10.1926	0	0	0	0	0	0	0	0	0	0	0	0	0	0	0	0	0	0	0	0	0	0	0	0	0	0	0	0	0	0	0	0	0	0	0	0	0	0	0	0	0	0	0	0	0	0	0	0	0	0	0	0	0	0	0	0	0	0	0	3.24008	5.56299	0	2.48492	0	0	0.919145	0	0	0	0	0	0	0	0	0	0	0	0	0	0	0	0	0	0	0	0	0
ENSG00000230088	KRT16P5	0	0	0	0	0	0	0	0	0	0	0	0	0	0	0	0	0	0	0	0	0	0	0	0	0	0	0	0	0	0	0	0	0	0	0	0	0	0	0	0	0	0	0	0	0	0	0	0	42.4659	87.3566	103.485	150.44	134.76	39.5361	123.496	18.2079	50.9822	54.2472	65.0373	58.9332	601.378	600.536	919.094	662.096	1394.67	1412.43	938.778	1060	1286.14	1458.86	1533.75	1129.1	0	0	0	0	0	0	0	0	0	0	0	0	0	0	0	1.03106	0	0	0	0	0	0	0	0	0	6.49437	7.21705	0	0	0	3.82223	0	0	41.0139	0	0	0	0	0	0	0	0	0	0	0	0	0	0	0	0	0	0	0	0	0	0	0	0	0	0	0	0	0	0	0	0	0	0	0	0	0	0	0	0	0	0	0	0	0	0	0	0	11.5302	0	0	0	0	0	1.36922	14.0456	0	12.9803	0	0	0	0	0	0	0	0	0	0	0	0	0	0	0	0	0	0	0	0	0	0	0	0	0	0
ENSG00000226145	KRT16P6	0	0	0	0	0	0	0	0	0	0	0	0	0	0	0	0	0	0	0	0	0	0	0	0	0	0	0	0	0	0	0	0	0	0	0	0	0	0	0	0	0	0	0	0	0	0	0	0	127.398	57.073	57.3873	42.983	64.9736	49.7025	87.0351	41.8783	53.1516	74.0682	83.1625	93.8565	3210.65	2466.25	4139.49	3719.67	4291.84	3515.25	3952.69	3407.84	13770.1	10507.9	11950.8	11600.8	0	0	0	0	0	0	0	0	0	0	0	0	0	0	0	0	4.4152	0	0	0	0	0	0	1.09471	0	0	3.60852	0.980082	0	0	3.82223	0	2.86429	0	0	0	0	0	0	0	0	0	0	0	0	0	0	0	0	0	0	0	0	0	0	0	0	0	0	0	0	0	0	0	0	0	0	8.84496	0	0	0	0	0	0	0	2.80277	0	0	0	0	0	0	0	0	0	0	5.87761	0	4.10765	2.80913	0	3.70866	8.70346	1.24246	0	0	0	0	0	0	0	0	0	0	0	0	0	0	0	0	0	13.1866	0	0	0	0	0	0
ENSG00000128422	KRT17	104.307	124.175	117.964	98.878	234.87	336.762	177.06	259.177	148.697	142.75	201.738	159.821	310.87	295.604	257.234	369.579	201.376	124.91	151.43	235.925	152.047	204.95	106.921	218.703	903.857	1208.66	864.249	911.031	1696.1	2161.5	1679.97	2056.16	1793.82	1643.17	1663.62	2000.28	1576.76	1254.59	1316.77	1120.3	695.518	829.849	1173.58	718.584	317.308	311.748	378.128	437.81	489884	534150	553089	516686	1.18385e+06	1.26204e+06	1.25446e+06	338522	999299	1.06869e+06	972023	1.02252e+06	164046	152085	167675	216405	2.12977e+06	2.1482e+06	2.01245e+06	2.03729e+06	1.98054e+06	1.83275e+06	2.18654e+06	2.17185e+06	50.6251	48.1791	70.003	53.1347	178.726	182.189	184.182	141.479	109.553	75.8432	122.988	2.36314	0	16.2641	0	13.4038	18.5438	12.7494	17.8046	8.01465	3.18767	20.5541	657.389	623.986	696.644	592.07	5054.34	5616.85	6560.15	5241.39	5723.15	5983.97	6736.81	6785.39	113.256	100.09	121.449	82.8628	636.441	749.11	577.678	471.278	246.42	184.792	203.252	189.699	342.859	468.255	450.896	440.844	5421.04	4979.74	4756.61	5634.66	1080.51	1066.16	1302.28	1464.44	0	14.4293	47.549	21.6569	56.7123	3.1762	0	50.3208	38.4897	79.6047	11.8109	18.6839	27.172	35.9739	27.2951	40.9106	71.7654	56.0555	82.4526	46.8995	78.7517	53.8236	65.7103	40.1043	269.038	493.283	381.856	165.11	2824.19	2838.16	2943.82	2296.46	2376.6	2065.72	2721.7	3123.55	20300.2	14929.5	15330.4	15331.1	31340.2	31809.7	36900.3	32291.5	42131.4	41254.5	45336.8	51850.6	324.459	368.027	385.733	250.285	2365.21	2124.6	2168.37	2358.51	1145.59	747.226	1283.39	1102.88
ENSG00000131885	KRT17P1	0	0	0	0	0	0	0	0	0	0	0	0	0	0	0	0	0	0	0	0	0	0	0	0	0	0	0	0	0	0	7.99138	0	0	0	0	0	0	0	1.95657	0	0	0	0	0	0	0	0	0	297.261	285.365	197.563	209.259	599.201	429.249	525.739	389.65	207.183	258.717	412.614	282.661	46.4881	93.333	79.5664	103.245	1801.1	1643.34	1027.63	1257.38	1196.71	739.154	841.728	746.374	0	0	0	0	0	0	0	0	0	0	0	0	0	0	0	0	0	0	0	0	0	0	0	2.18942	0	0	0	0	9.02359	0	0	0	1.43214	0	0	0	0	0	0	0	0	0	0	0	0	0	0	0	0	0	0	0	0	0	0	0	0	0	0	28.8586	0	0	0	12.7048	13.0244	6.09949	15.3959	24.3236	9.84244	16.6079	0	0	0	0	0	0	0	0	0	0	0	0	0	0	0	0	0	0	0	0	3.24008	0	0	0	0	0	2.75743	2.70596	12.0056	13.7999	13.3431	12.0192	14.4484	27.6362	3.16944	71.5036	0	0	0	0	0	0	0	0	0	0.753252	0	0
ENSG00000186831	KRT17P2	0	0	0	0	0	0	0	0	0	0	0	0	0	0	0	0	0	0	0	0	0	0	0	0	0	0	0	0	0	0	0	0	0	0	0	0	0	0	0	0	0	0	0	0	0	0	0	0	80.7887	57.073	102.545	124.424	259.895	264.327	282.276	269.478	101.964	134.575	205.774	152.79	23.7386	65.993	71.4057	39.7826	545.071	590.759	218.619	308.253	324.822	525.189	552.207	505.065	0	0	0	0	0	0	0	0	0	0	0	0	0	0	0	0	0	0	0	0	0	0	0	0	0	0	0	0	0	0	0	9.7578	0	0	0	0	0	0	0	0	0	0	0	0	0	0	0	0	0	0	0	0	0	0	0	0	0	0	44.3279	28.8586	0	6.31659	14.5832	44.4668	85.5891	9.14924	23.0938	13.2674	47.2437	33.2159	0	0	0	0	0	0	0	0	0	0	0	0	0	0	0	0	0	0	0	0	0	0	0	0	1.68089	4.87787	3.67658	0	2.77053	0.919993	3.33577	7.01119	7.22418	7.53713	4.22592	13.6698	0	0	0	0	0	0	0	0	0	0.753252	0	0
ENSG00000231870	KRT17P3	0	0	0	0	0	0	0	0	0	0	0	0	0	0	0	0	0	0	0	0	0	0	0	0	0	0	0	0	0	0	0	0	0	0	0	0	0	0	0	0	1.06511	0	0	0	0	0	0	0	297.261	293.518	337.739	590.45	1224.87	673.243	838.595	589.937	476.195	537.256	755.926	512.937	101.878	100.875	128.53	167.655	2373.43	2945.59	1003.08	1611.93	1454.46	1164.31	1108.65	997.785	0	0	0	0	0	0	0	0	0	0	0	0	0	0	0	0	0	0	0	0	0	0	0	0	0	0	0	0	0	0	0	0	0	0	0	0	0	0	0	0	0	0	0	1.33907	1.24695	0	0	0	0	0	0	0	0	0	0	1.33437	0	0	0	0	0	0	0	3.1762	0	0	0	0	0	0	0	0	0	0	0	0	0	0	0	0	0	0	0	0	0	0	0	0	0	0	0	0	0	0	16.8089	0	16.5446	2.70596	48.0224	48.7596	38.9173	30.0479	73.2738	12.5619	43.3157	93.5856	0	0	0	0	0	0	0	0	0	0.753252	0	0
ENSG00000205312	KRT17P4	0	0	0	0	0	0	0	0	0	0	0	0	0	0	0	0	0	0	0	0	0	0	0	0	0	0	0	0	0	0	0	0	0	0	0	0	0	0	0	0	0	0	0	0	0	0	0	0	0	0	0	0	0	3.38881	0	0	0	0	0	0	0	0	0	0	17.774	3.51642	5.84544	19.4943	0	2.77878	4.23689	2.24474	0	0	0	0	0	0	0	0	0	0	0	0	0	7.58989	10.8621	0	0	0	0	0	0	0	0	0	0	0	0	10.7809	0	0	0	0	0	0	0	0	0	0	2.08328	0	0	0	0	0	0	0	0	0	0	0	0	0	0	47.0412	0	0	0	0	0	0	0	0	0	0	0	0	0	0	0	0	0	0	0	0	0	0	0	0	0	0	0	0	0	0	0	0	0	0	0	26.6867	0	0	0	0	0	0	0	0	0	0	0	0	0	0	0	0	0	0	0	0	0	0	0	0	0	0	0	0
ENSG00000205266	KRT17P5	0	0	0	0	0	0	0	0	0	0	0	0	0	0	0	0	0	0	0	0	0	0	0	0	0	0	0	0	0	0.881527	0	0	0	0	0	0	0	0	0	0	0	0	0	0	0	0	0	0	0	0	0	0	0	3.38881	0	0	0	0	0	0	1.97822	0	0	0	0	0	1.16909	23.1495	5.26027	2.77878	2.82459	4.48947	0	0	0	0	0	0	0	0	0	0	0	0	0	0	0	0	0	0	0	0	0	0	4.36079	0	0	0	0	10.7809	0	0	0	0	0	0	0	0	0	0	0	0	0	0	0	0	0	0	0	0	0	0	0	0	0	29.4008	0	0	0	0	0	0	0	0	0	0	0	0	0	0	0	0	0	0	0	0	1.6886	0	0	0	0	0	0	0	0	0	0	0	0	0	0	0	0	0	0	0	0	0	0	0	0	0	0	0	0	0	0	0	0	0	0	0	0	0	0	0	0	0	0	0
ENSG00000231645	KRT17P6	0	0	0	0	0	0	0	0	0	0	0	0	0	0	0	0	0	0	0	0	0	0	0	0	0	0	0	0	0	0	0	0	0	0	0	0	0	0	0	0	0	0	0	0	0	0	0	0	66.2882	36.1074	105.367	161.752	271.927	290.308	237.582	284.954	100.88	138.748	206.84	153.881	23.7386	98.9895	63.2451	28.4161	527.297	464.168	160.165	203.471	266.959	494.622	522.549	466.905	0	0	0	0	0	0	0	0	0	0	0	0	0	0	0	0	0	0	0	0	0	0	0	0	0	0	0	0	0	0	0	9.7578	0	0	0	0	0	0	0	0	0	0	0	0	1.24695	0	0	0	0	0	0	0	0	0	0	0	0	0	0	16.233	2.85294	18.0474	1.62035	9.52859	50.2371	0	7.69795	0	7.87395	14.5319	0	0	0	0	0	0	0	0	0	0	0	0	0	0	0	0	0	0	0	0	0	3.70866	0	0	0	0	3.67658	0	0.923509	0.919993	2.22385	1.0016	6.19215	0	1.05648	13.6698	0	0	0	0	0	0	0	0	0	0.753252	0	0
ENSG00000205215	KRT17P7	0	0	0	0	0	0	0	0	0	0	0	0	0	0	0	0	0	0	0	0	0	0	0	0	0	0	0	0	0	0	0	0	0	0	0	0	0	0	0	0	0	0	0	0	0	0	0	0	0	0	0	0	0	6.77762	0	0	0	2.08643	2.13237	0	1.97822	0	0	0	30.8083	0	8.18362	0	13.1507	5.55755	7.06148	0	0	0	0	0	0	0	0	0	0	0	0	0	0	7.58989	10.8621	0	0	0	0	0	3.98459	0	0	0	0	0	0	0	0	0	0	0	0	0	0	0	0	0	0	0	0	0	0	0	0	0	0	0	0	0	0	0	0	0	0	0	0	0	0	0	0	0	0	0	0	0	0	0	0	0	0	0	0	0	0	1.86852	0	0	0	0	0	0	0	0	0	0	0	0	0	26.6867	0	0	0	0	0	0	0	0	0	0	0	0	0	0	0	0	0	0	0	0	0	0	0	0	0	0	0	0
ENSG00000256937	KRT17P8	0	0	0	0	0	0	0	0	0	0	0	0	0	0	0	0	0	0	0	0	0	0	0	2.74523	0	0	0	0	0	0	0	0	0	0	0	0	0	0	0	0	0	0	0	0	0	0	0	3.74197	0	0	0	0	0	0	0	0	0	0	0	0	0	0	0	0	0	0	0	0	0	0	4.23689	1.12237	6.6612	3.34577	11.6672	0.966086	0	2.23089	2.60635	7.48568	4.24624	6.14945	11.2661	0	4.99586	0	0	0	0	5.94971	0	0	0	0	0	0	0	0	0	0	0	0	0	0	0	0	9.37294	0	0	0	0	1.28492	0	0	0	0	0	0	0	0	0	0	0	0	0	0	4.26517	0	0	3.02257	34.8291	3.60733	36.1372	5.41422	72.9158	101.638	76.286	71.6691	9.62243	28.7461	53.1492	39.4438	0	0	0	0	0	0	0	0	0	0	0	0	0	0	0	0	0	0	0	0	0	0	0	0	0	0	0	0	0	0	0	0	0	0	0	0	0	0	0	0	0	3.10274	0	0	0	0	0	0
ENSG00000111057	KRT18	4813.56	5046.94	5538.83	5603.83	5177.78	5536.44	5008.16	5172.54	3278.55	3482.55	2969.84	3153.33	4832.46	4099.64	4652.06	4650.39	4692.98	4535.57	4865.95	4874.67	3721.37	4016.46	3527.58	3907.38	59397.7	64863.9	63432.2	59495.9	76613.8	78928.4	74477	73387.4	63169.2	68095.2	63759.4	70390.5	49771.9	49811.7	46557.5	44944.5	92544.4	95483.9	95868.4	97072.8	19102.9	18108.6	18268.9	20248.5	94695.8	93144.3	109826	103142	48119	55308.7	52004.6	28596.5	54967.4	56080.1	53828.5	57564.6	108306	122696	101540	111503	58490.8	55710.7	55453.4	55709.8	48844.2	56074.3	53780.2	56229.5	14965.1	14906.1	15653.7	14731.8	8152.03	9554.88	8142.22	8833.86	7250.03	7061.62	7506.04	44075	43890.3	45606.6	44566.2	34220.8	30352.7	34476.8	35764.6	33165.4	34717.7	37767.8	16620.1	15538.3	15899.9	16261.9	22392.1	21522.6	23317	22474.5	13157.4	14613.5	12893.6	18870	11496.7	10366	9586.07	10120.1	21768.2	23234	21390.7	21881.8	8891.13	8596.84	9466.83	9486.16	2010.57	1934.55	2040.12	2039.87	14476.5	15444.7	14205.6	16792.2	5674.1	6336.93	5472.69	5585.71	281.799	313.837	325.235	341.998	280.321	403.377	297.701	324.798	192.449	194.589	157.479	120.407	6713.05	7123.57	6654.69	6356.76	5545.36	4852.53	4339.56	4551.21	4873	4613.32	4088.41	4382.3	21394.3	20498	23450.7	17892.8	21548.3	22274.8	19601.7	17201.7	19126.2	18736.1	26095.5	23600.6	62933.5	51272.1	48379.2	48805.7	72163	75410	85484.7	86446.9	96066.1	72468.3	96185.2	110256	107.901	139.254	81.2501	136.209	407.931	639.94	533.487	543.647	305.091	183.793	308.837	250.299
ENSG00000228666	KRT18P1	0	0	0	0	0.818362	0	0	0	0	0	0	0	0	0	0	0	0	0	0	0	0	0	0.822472	0	6.26435	1.02516	0.92433	0.917453	3.49531	5.28916	0.887931	0.883228	2.93587	0	1.13868	0	0.884331	1.84498	0.978284	0	1.06511	0	0	4.65856	0	0	0.813178	0	3.10726	1.16476	0	0	0	1.1296	0	0	2.16945	1.04321	1.06619	3.27407	0	0.942757	3.06025	0.947204	2.36987	1.17214	2.33818	3.65518	6.57534	2.77878	0	1.12237	0	0	0	0	0	0	0	0	0	0	0.938841	0.787714	0	3.25281	0	0	0	0.849958	1.6186	0	0	0	0	0	0	0	0	0	1.00262	0	0	0	0	0	0	0	1.04697	0	1.04164	0	0.922809	0	0	0	0	0	0	0	0	0	0	0	0	0	0	0	0	0	0	0	0	0	0	0	0	0	0	0	1.96849	0	0	0	0	0	0	0	0.981579	0	0.960386	0	0	0	0	0.955974	0	2.06387	0	1.16033	0	1.40456	0	0	1.24335	0	0.840447	0.812979	0.919145	0	1.84702	1.83999	0	0	2.06405	5.02476	2.11296	1.05152	0	0	0	0	0	0	0	0	0	0	0	0
ENSG00000214207	KRT18P10	2.31793	0	1.56243	0.749075	0	3.4276	6.84291	0	1.80239	1.79559	11.6044	5.38724	4.11203	0	1.61783	2.55469	8.28709	1.68797	1.68256	4.19796	0.840039	1.85475	1.64494	0	28.6371	95.3399	29.5786	32.1109	37.5746	66.1145	42.6207	47.6943	39.145	12.1786	61.4889	30.0872	76.0524	101.474	50.8708	84.5319	79.8834	124.314	161.501	105.982	0	2.79595	6.50542	5.23875	226.83	210.821	17.8747	29.4094	8.42251	13.5552	15.2899	4.55199	19.5251	9.38893	12.7942	4.36542	88.0307	74.4778	86.707	231.118	125.603	106.665	126.262	155.954	144.657	22.2302	36.7197	40.4052	0	2.67662	4.37519	1.93217	0	0.743628	1.73756	2.99427	1.6985	12.2989	1.87768	11.8157	19.1508	109.511	9.19098	8.24846	2.64912	4.24979	7.2837	4.00732	3.18767	19.7319	25.0746	38.3149	58.314	29.2247	37.2881	11.761	8.02097	12.3182	3.82223	12.1972	1.43214	4.82517	1.56216	0	27.2213	3.87209	12.4997	28.2683	12.9193	34.6828	11.2578	44.1893	33.6676	7.11373	0	0	0	0.856008	0	5.39985	11.3313	38.221	0	13.3437	0	22.6693	0	0	0	0.902371	0	0	0	0	0	0	0	0	5.43441	2.93664	0.758197	2.23149	1.6886	1.86852	1.96316	0.977074	5.76232	5.47358	1.02672	0.911461	18.2562	35.371	10.6813	26.8304	6.85722	12.7636	23.2767	36.5187	56.7014	38.9409	37.3006	21.1218	29.4156	46.3398	21.1403	56.8252	51.7165	69.9195	97.8493	84.1342	90.8183	115.569	47.5416	96.7402	0	0	0	0	0	0	0	0	0	0	0.762559	0
ENSG00000215089	KRT18P11	3.09057	3.10438	0.781217	0.749075	0	2.5707	0	3.38794	0	0.897797	1.7853	0	4.11203	1.65142	0	0.851564	1.65742	1.68797	0	2.51878	5.88027	0.927374	0	0	34.0065	53.3083	21.2596	20.184	20.0981	40.5502	15.9828	20.3143	18.5939	10.305	11.3868	30.0872	12.3806	11.9924	30.3268	32.5906	40.4743	35.9856	41.8707	37.2685	3.39004	2.09696	8.13178	2.24518	26.9296	23.2951	18.8155	10.1802	12.0322	16.944	22.3468	5.46238	20.6098	10.4321	12.7942	4.36542	47.4772	18.8551	26.5221	35.0466	15.4042	25.7871	21.0436	20.7127	15.7808	6.94694	19.7721	11.2237	3.99672	0.669154	2.91679	2.89826	1.50824	2.97451	0	4.49141	1.6985	3.07472	1.87768	13.3911	7.49379	22.7697	5.01326	3.09317	4.4152	4.24979	2.4279	7.21318	6.37534	11.5103	4.36079	3.28414	7.28925	4.32958	12.0284	4.90041	6.01573	5.13258	2.54815	4.8789	4.29643	4.82517	0.781078	0	5.23486	1.54884	3.12492	3.85477	6.45966	17.3414	12.5086	6.69535	9.97558	1.18562	0	0	0	0	1.45727	2.15994	10.0722	5.88015	0	5.33749	0	1.51129	0	0	0	0	0	0	0	0	0	0	0	0	2.32903	2.20248	0.758197	0	1.6886	0	2.94474	1.95415	1.92077	2.73679	1.02672	0	9.60851	8.60377	8.90106	11.3513	3.91841	8.12229	8.21531	11.2365	1.62004	3.70866	3.73006	7.45477	9.24491	9.75574	7.35316	9.01988	14.7761	16.5599	16.6789	9.01438	27.8647	28.8923	21.1296	35.7518	0	0	0	0	0	0	0	0	0	0	0.762559	0
ENSG00000215819	KRT18P12	0	0	0	0	0	0	0	1.69397	0.901195	0	0	0	0	0	0	0	0	0	0	0	0	0	0	6.40554	0	0	0	0	0	4.40764	0	13.2484	0	0	0	0	0	0	0	1.01846	3.19534	1.09047	0	1.16464	0	0.698987	0	0	1.03575	1.16476	0	1.13113	0	0	0	0	0	0	0	0	0	0.942757	1.02008	1.89441	0	0	17.5363	9.74714	1.31507	1.38939	0	1.12237	0	0	0.729198	0	0	0	0	0	0	0	0	0	0	1.08427	0	0	5.29824	0	0	0	0	0	0	0	0	0	0	0	0	0	0	0	0	0	0	0	0	0	0	0	0	0	0	0	0	0	0	0	0	0	0	0	0	0	0	0	0	0	0	0	0	0	0	0	0	0	0	0	0	0	0	0	0	0	0	0	0	0	0	0	2.05345	0	0	0	0	1.03194	0	0	0	0	0	0	0	0	0	0	0.919145	0	0	0	1.11192	0	0	2.51238	1.05648	1.05152	0	0	0	0	18.8276	0	0	0	0	0	0	0
ENSG00000214417	KRT18P13	0	0	0	0	0	0.856901	0	0	0	0	0	0	0	0	0	0	0	0	0.841278	0.839592	0	0	0	0.915077	6.26435	0	2.77299	0	0.873829	2.64458	0.887931	3.53291	1.95725	3.74726	0	2.07498	2.65299	2.76747	1.95657	2.03691	0	15.2666	3.58892	2.32928	0	0	0	5.98715	1.03575	0	0.940776	1.13113	0	2.25921	0	0	0	1.04321	0	0	2.96733	9.42757	2.04016	1.89441	0	2.34428	4.67635	20.7127	1.31507	0	2.82459	0	0.66612	0.669154	0	0	0	0	0	0	0	1.02491	0	0	0	1.08427	0.835544	0	0.883039	0	0	0	0	0	1.0902	0	0	0	0	0.980082	0	0	0	0	0	0	0	0	0	0	1.04164	0	0	0	0	0	0	0	0	0	0	0	0	0	0	0	0	0	0	0	0	0	0	0	0	0	0	0	0	0	7.87395	0	0.776344	0	0	0	0	0.934258	4.90789	0	0	0	0	0	0	0	0	0	0	1.16033	0	0	0	0	0	0	2.52134	1.62596	0	0.901988	0	0.919993	0	0	0	2.51238	0	5.25762	0	0	0	0	0	0	0	0	0	0	0	0
ENSG00000186082	KRT18P14	0	0	0	0	0	0	0	0	0	1.79559	0	0	0	0	0	0	0	0	0	0	0	0	0	0	0.894908	0	0	0	0	0	0	0	0	0	0	0	0	0	0	0	0	0	0	0	0	0	0	0	0	0	0	0	0	0	0	0	0	0	0	0	0	0	0	0	0	0	0	0	0	0	0	0	0	0	0	0	0	0	0	0	0	0	0	0	0	0	0	0	0	0	0	0	0	0	0	0	0	0	1.20284	0	0	0	0	0	0	0	0	0	0	0	0	0	0	0	0	0	0	0	0	0	0	0	0	0	0	0	0	0	0	0	0	0	0	0	0	0	0	0	0	0	0	0	0	0	0	0	0	0	0	0	0	0	0	0	0	0	0	0	0	0	0	0	0	0	0	0	0	0	0	0	0	0	1.11192	0	0	0	0	0	0	0	0	0	0	0	0	0	0	0	0	0
ENSG00000234737	KRT18P15	3.09057	0.776094	0	1.49815	0	3.4276	0.855364	0.846985	0.901195	2.69339	0	0	0	0	0.808914	0.851564	0.828709	0.843985	0	0	0.840039	0.927374	0	5.49046	11.6338	34.8554	19.4109	36.6981	24.4672	19.3936	31.0776	13.2484	9.78624	5.62089	21.635	15.5623	10.612	11.0699	9.78284	1.01846	41.5394	25.0809	29.9077	24.4575	8.1361	6.98987	3.25271	3.74197	45.5731	30.2836	20.6971	30.5405	6.01608	10.1664	21.1707	16.3871	24.9487	7.3025	17.059	24.0098	16.8148	29.2255	28.5623	49.2546	14.2192	18.7542	12.86	19.4943	28.9315	23.6196	15.5352	17.9579	11.324	12.0448	10.938	5.79652	3.77059	8.92354	16.5069	1.49714	5.09549	8.19927	7.51073	16.542	7.49379	15.1798	12.5332	9.27952	6.18128	6.79966	4.0465	2.40439	9.56301	32.8866	7.63139	4.37885	3.12396	3.24719	4.81136	13.7211	4.01048	4.10606	2.54815	6.09862	4.29643	6.03146	3.12431	10.4571	2.09394	6.19535	3.12492	5.13969	8.30528	6.12049	3.75259	0	6.23474	2.37124	0	7.19162	0.821303	11.9841	1.45727	2.15994	7.55418	2.94008	0	1.33437	11.744	3.02257	10.5543	22.5458	12.3627	0.902371	100.462	28.5858	0	47.2711	26.9428	39.8023	61.0231	0	6.21075	3.67081	4.54918	0	1.6886	0	0	0	1.92077	3.64906	6.16034	3.64584	6.72595	2.86792	3.56043	4.12775	4.89801	4.64131	1.36922	25.2822	8.10021	0	4.97341	3.72738	16.8089	11.3817	8.2723	8.11789	19.3937	26.6798	25.5743	13.0208	20.6405	26.38	38.0333	38.9064	0	0	0	0	0	0	0	0	0	0	1.52512	0
ENSG00000235275	KRT18P16	0.772643	0.776094	0	0	0	0	0	1.69397	0	0.897797	0	0	0	0	1.61783	0	0	0	0	0	0	0	0	0.915077	0.894908	3.07548	0	0	1.74766	0.881527	2.66379	3.53291	2.93587	4.68408	0	3.11247	1.76866	2.76747	0.978284	3.05537	3.19534	3.27142	19.1409	5.82321	0.678008	0.698987	0.813178	1.49679	9.32178	5.82378	0.940776	2.26226	0	1.1296	0	1.82079	2.16945	1.04321	1.06619	4.36542	6.92376	0	3.06025	4.73602	3.55481	4.68856	8.18362	2.43678	6.57534	9.72572	2.82459	5.61184	0	0	0	0	0	0.743628	0	0	0	1.02491	0	2.36314	0	2.16854	0	0	1.76608	0	0	0.801465	0	0.822164	0	0	1.04132	0	0	0	0	1.02652	0	2.43945	0	0	0	0	1.04697	0	1.04164	1.28492	1.84562	0	0	1.33907	0	0	0	0	0	0	0	0	0	1.47004	0	0	0	1.51129	0	0	0	0	0	0	0	0	0	0	0	0	0	0	0	4.46297	5.06579	2.80277	0	0	0	0	0	0	0	0.955974	0	2.06387	0.979602	0	0	0	0	1.85433	1.24335	0	3.36179	0.812979	5.51487	3.60795	1.84702	1.83999	4.4477	1.0016	2.06405	8.79332	2.11296	3.15457	0	0	0	0	0	0	0	0	0	0	0	0
ENSG00000213943	KRT18P17	3.09057	8.53703	2.34365	0.749075	0.818362	2.5707	0	2.54095	8.11076	2.69339	6.24854	1.79575	2.46722	13.2113	12.9426	0.851564	2.48613	0	2.52383	3.35837	0.840039	0.927374	0.822472	4.57538	21.4778	28.7045	18.4866	26.6061	32.3317	34.3796	31.9655	26.4969	32.2946	20.6099	21.635	13.4874	16.8023	10.1474	13.696	14.2584	38.344	40.3475	38.2818	34.9392	7.45809	6.98987	8.13178	3.74197	49.7161	46.5902	18.8155	24.8849	7.21929	7.90722	24.6991	15.4768	34.7113	19.8211	50.1107	29.4666	28.6841	31.111	33.6627	45.4658	30.8083	23.4428	40.9181	15.8391	24.9863	31.9559	26.8336	16.8355	3.99672	9.36816	3.64599	3.86434	0.754119	4.46177	1.73756	2.99427	2.54774	5.12454	3.75536	15.7543	14.1549	14.0955	10.8621	12.3727	13.2456	5.09975	8.093	10.419	7.17225	20.5541	3.27059	5.47356	7.28925	4.32958	13.2313	5.88049	6.01573	4.10606	3.82223	8.53807	7.16072	7.23775	3.90539	15.6857	3.14091	3.09768	5.20819	2.56985	5.53685	7.14057	6.25431	2.67814	12.4695	1.18562	0.931682	0	0.821303	0	1.45727	3.23991	7.55418	4.41012	2.84345	2.66874	1.30489	0	0	0	0.95098	0	0	0	1.86063	0	0	0	0	0	0	0.734161	1.51639	2.97532	1.6886	0.934258	0.981579	1.95415	1.92077	1.82453	3.08017	0	14.4128	5.73584	2.67032	6.19162	6.85722	11.6033	8.21531	9.83195	8.10021	7.41731	0	4.96985	23.5325	10.5687	26.6552	10.8239	14.7761	27.5998	28.91	40.0639	40.249	22.6114	46.4851	24.185	0	0.76513	0	0	0	1.55137	0	44.7613	0	0	0	0
ENSG00000261764	KRT18P18	0	0	0	0	0	0	0	0	0	0	0	0	0	0	0	0	0	0	0	0	0.840039	0	0	0.915077	0	0	0	0	0	0.881527	0	0.883228	0	0	0	0	4.42165	0	1.95657	0	0	1.09047	1.19631	1.16464	6.78008	0	3.25271	0	0	0	0.940776	0	0	0	0	0	0	1.04321	0	0	0	0.942757	2.04016	0.947204	0	0	0	0	0	2.77878	0	0	0	2.00746	2.18759	0.966086	0	0	0	2.24571	0	0	0	0	0	0	0.835544	0	0	0	0	0	0.796917	0	0	0	0	0	1.20284	0	1.00262	0	0	0	0	0	0	7.46939	0	0.774419	1.04164	0	0	0	0	0	0	0	0	0	0	0	0	0	0	0	0	0	0	0	0	5.41099	0	0	0	0	0	0	0	0	0	0	0	0	0	0	0	0	0	1.95415	0	0	0	0	0	0	0	9.28743	0	1.16033	1.36922	0	0	0	0	0	0	0	0	0	0.923509	0.919993	1.11192	0	2.06405	1.25619	0	0	0	0	0	0	0	0	0	0	0	0	0	0
ENSG00000213601	KRT18P19	4.63586	0	0	0	4.09181	0	14.5412	2.54095	0	2.69339	0	0	16.4481	0	0	0	0	6.75188	0	0	1.68008	0	0	4.57538	0	0	0	0	0	3.52611	0.887931	1.76646	0	0	0	0	0	0	0.978284	1.01846	3.19534	0	1.19631	0	0	0.698987	0	0	0	0	0	0	0	0	0	17.2975	0	1.04321	0	0	0.989109	1.88551	0	6.63043	1.18494	2.34428	0	1.21839	3.9452	1.38939	0	0	3.99672	0	0	0	1.50824	2.23089	0	1.49714	1.6985	0	1.87768	0	2.49793	1.08427	0	0	0.883039	0	1.6186	0	0	0	0	0	0	0	0	0.980082	0	0	0	0	0	0	0	0	2.09394	0	2.08328	0	0	0	0	0	0	0	0	0	0	24.8242	0	0	0	0	0	0	0	0	0	0	4.7549	0	17.8239	0	0	0	9.62243	0	1.96849	0	0.776344	0.734161	3.79098	0	3.3772	2.80277	0	0	0	1.82453	3.08017	0	0	0.955974	0	1.03194	0	0	0	0	0	0	1.24335	0	1.68089	0.812979	3.67658	0	1.84702	5.51996	1.11192	3.00479	1.03203	5.02476	2.11296	1.05152	0	0	0	0	0	0	0	0	0	0	0	0
ENSG00000234439	KRT18P2	0	0	0	0	0	0	0	0	0	0	0	0	0	0	0	0.851564	0	0	0	0	0	0	0	0	0	1.02516	0	0	1.74766	0.881527	0	0.883228	0.978624	0.936815	1.13868	0	0	0.922489	0	1.01846	0	2.18094	1.19631	2.32928	0.678008	0	0	0	2.07151	2.32951	0	0	0	11.296	0	0.910397	2.16945	1.04321	0	0	0.989109	3.77103	0	0	1.18494	0	0	1.21839	0	0	1.4123	0	0	0	0	0	0	0	1.73756	0	0	0	0	0.787714	0	1.08427	0.835544	0	2.64912	0	0	0.801465	0	0	0	0	0	0	0	0	1.00262	1.02652	0	0	0	0	0	0	0	0	0	0	0	1.02008	0	1.33907	0	0	0	0	0	0	0	2.15994	0	0	0	0	0	0	0	0	0	0	0	0	0	0	0	0	0	0	0	0	0	0	0	0	0	0	0	0	0	0	0	0	0.890106	0	0	0	0	0	0	0	0	0	0.840447	0	0	0	0	0.919993	0	0	0	0	1.05648	0	0	0	0	0	0	8.53253	0	0	0	0	0	0
ENSG00000257758	KRT18P20	0	0	0	0	0	0	0	0	0.901195	1.79559	0	0	0	0	0	0	0	0	0	0	0	2.78212	0	0	0	0	0.92433	2.75236	0	0	0.887931	0	0	0	0	0	0	0.922489	0	0	0	1.09047	2.39261	0	0	0	0	0	2.07151	0	1.88155	1.13113	0	0	0	0	0	2.08643	1.06619	0	0.989109	0	1.02008	0	0	1.17214	1.16909	0	1.31507	1.38939	0	1.12237	0	0	0.729198	0	0	0.743628	0	0	0	0	0	0	0	1.08427	0	5.15529	0	0	0	0	0	0	0	0	0	0	0	3.92033	0	0	0	0	0	0	0	0	0	0.774419	0	0	0	0	0	0	0	0	0	0	0	0	0	0	0	0	0	0	0	0	0	0	0	0	0	0	0	0	0	0	0	0	0	0	0	0	0	0	0	0	0	0	0	0	0	0	0	0	0	0	0	0	0	0	0	0	2.52134	0	0	0	0	0.919993	0	0	0	1.25619	1.05648	0	0	0	0	0	0	0	0	0	0	0	0	0
ENSG00000250363	KRT18P21	0	0	0	0	0	0	0	0	0.901195	1.79559	0	0	0	0	0	0	0	0	0	0	0	0	0	0	0	0	0	0	0	0.881527	0	2.64969	0	0.936815	0	0	0.884331	0	0.978284	0	1.06511	2.18094	2.39261	0	0.678008	0	0	0	0	0	0.940776	0	0	0	3.52845	0	0	0	2.13237	0	0.989109	0.942757	0	0.947204	0	1.17214	0	1.21839	1.31507	0	0	3.3671	0	0.669154	1.4584	0.966086	0.754119	0	0	0	0	0	0	0	0	0	0.835544	0	0	0.849958	0	0.801465	0	0	0	0	0	0	0	0	0	0	0	0	0	0	0	0	1.04697	0	1.04164	0	0	0	0	0	0	0	0	0	0	0	0	0	0	0	0	0	0	0	0	0	0	0	0	0	0	0	0	0	0	0	0	0	0	0	0	0	0.981579	0	0.960386	0.912264	0	0	0.960851	0	0.890106	0	0	0	0	1.40456	0	0	1.24335	0	0.840447	17.8855	0	0	0	0.919993	0	0	1.03203	1.25619	0	0	0	0	0	0	0	0	0	0	0	0	0	0
ENSG00000218153	KRT18P22	0	0	0	0	0	0	0	0	0	0	0	0	0	0	0	0	0	0	0	0	0	0	0	0	0	0	0	0	0	0	0	0	0	0	0	0	0	0	0	0	0	0	0	0	0	0	0	0	0	0	0	0	0	0	0	1.82079	0	0	0	0	0	0	0	0	0	0	0	0	0	0	0	0	1.99836	0	0	0	0.754119	0	0	5.23998	0	0	0.938841	0	0	0	0	0	0	0	0	5.61025	0	0	0	0	0	0	0	0	0	0	0	0	0	0	0	0	0	0	1.04164	0	0	0	15.0103	0	0	0	0	0	0	0	4.3718	0	0	0	0	0	0	0	0	0	0	0	0	0	0	0	0	0	0	0	0	0	0	0	0	0	3.92631	0	3.84155	0	0	0	0	0	0	0	0	0	0	0	0	0	0	0	0	0	0	0	0	0	0	0	0	0	0	0	0	0	0	0	0	0	0	0	0	0	0	0
ENSG00000215333	KRT18P23	0	0	0	0	0	0	0	0	0	0	0	0	0	0.825708	0	0	0	0	0	0	0	0	0	0	0	3.07548	0.92433	0	0.873829	9.6968	3.55172	0.883228	0	2.81045	0	0	0.884331	5.53494	0	2.03691	0	2.18094	0	2.32928	0.678008	1.39797	0	0	2.07151	3.49427	2.82233	3.39339	0	9.03682	4.7046	0	4.33891	0	0	1.09136	1.97822	0.942757	3.06025	0	1.18494	1.17214	1.16909	3.65518	5.26027	0	0	0	0	0	0	0	0	0	0	0	0	1.02491	0	0	0.832643	2.16854	1.67109	0	0	0	0.8093	0	0.796917	2.46649	1.0902	0	1.04132	1.0824	0	0.980082	0	0	0	0	0	0	2.34323	0	0	0	2.08328	1.28492	0	0	0	0	1.24695	0	0	0	0	0	0	0	0	1.47004	0	1.33437	0	1.51129	1.05543	0	0	0	0	0	0	0	0	0	0	0	0	0	0	0	0	0	0	0	0	0	0	0	0	0	0	1.03194	0	0	1.36922	0	0	0	0	0	0	0.812979	0.919145	1.80398	0	10.1199	3.33577	0	0	0	0	0	0	0	0	0	0	0	0	0	0	0	0	0
ENSG00000226234	KRT18P24	0	0	0	0	0	0	0	0	0	0	0	0	0	0	0	0	0	0	0	0	0	0	0	0	0	0	0	0	8.73829	0	0	0	0	0	0	0	0	0	0	0	0	0	0	0	0	0	0	0	0	0	0	0	0	0	0	0	0	0	0	0	0	0	0	0	0	4.68856	0	1.21839	0	0	0	0	0	0	0	0	0	0	0	0	0	0	0	0	0	0	0	0	0	0	0	0	0	0	0	0	1.04132	0	0	0	0	0	0	0	0	0	0	0	0	0	0	2.56985	0.922809	0	0	0	0	0	0	0	0	0	0	0	0	0	0	0	0	0	0	0	0	0	0	0	0	3.04975	0	0	0	0	0	0	0	0	0	0	0	0	0	0	0	0	0	0	0	0	0	0	0	0	0	0	0	0	0.840447	0	0	0	0	0	0	0	0	0	0	0	0	0	0	0	0	0	0	0	0	0	0	0
ENSG00000249064	KRT18P25	0	0	0	0	0	0	0	0	0	0	0	0	0	0	0	0	0	0	0	0	0	0	0	1.83015	0	0	0.92433	0.917453	0	0.881527	0	0.883228	0	1.87363	0	1.03749	0	0	0	1.01846	0	0	0	2.32928	0	0	0	0	0	0	0.940776	1.13113	0	1.1296	0	0	2.16945	0	0	0	0	1.88551	2.04016	1.89441	0	0	0	1.21839	0	1.38939	1.4123	0	1.99836	0	0	1.93217	0	0	0	0	0	1.02491	0	0	0	0	0.835544	0	0	0	0.8093	0.801465	0	0	0	0	0	1.0824	0	0	5.0131	0	0	4.8789	0	0	0	0	0	0	0	0	2.76843	0	0	0	0	0	0	0	0	0	0	0	0	0	0	0	0	0	0	0	0	0	0	0	24.1882	0	0	0	0	0	0	0	0	0	0	0	0	0	0	0	0	0	0.960851	0	0	0	0	0	0	0	9.72025	1.85433	0	0	0	0	0	0	0.923509	0.919993	0	0	0	1.25619	0	0	0	0	0	0	0	0	0	0	0	0	0	0
ENSG00000229798	KRT18P26	0	0	0	0	0	0	0	0	0	0	0	0	0	2.47713	0	0	0	0	0	0	0	0	0	0	0	0	0	0	0	3.52611	0	0	0.978624	0.936815	0	0	0	0	0	2.03691	2.13022	0	0	0	0	0	0	0	0	1.16476	0	1.13113	0	0	0	0	6.50836	0	0	0	0	0	0	2.84161	0	0	14.0291	0	0	2.77878	1.4123	0	0.66612	0	0	0	0	0	0	0	0	0	0	0	2.49793	0	0	0	0	0	0	0	4.7815	0.822164	0	0	0	0	0	0	0	0	0	0	0	0	0	4.48163	0	2.32326	0	0	7.38247	0	0	0	0	0	0	0	0	0	0	0	0	0	0	0	0	0	0	8.11649	0	0	0	0	0	0	0	0	0	0	0	0	0	0	0	0	0	0	0	6.38585	2.05345	0	0	1.91195	0	0	0	0	0	0	1.62004	0	0	33.5465	1.68089	0	0	0	0.923509	2.75998	17.7908	0	1.03203	0	0	1.05152	0	0	0	0	0	0	0	0	0	0	0	0
ENSG00000224419	KRT18P27	0	0	0	0	0	0	0	0.846985	0	0	0	0	0	0	0	0	0	0	0	0	0	0	0	0	0	0	0	0	0	0	0	0	0	0	0	0	0	0	0	0	0	0	0	0	0	0	0	0	1.03575	0	0	0	0	0	0	0	0	0	2.13237	0	0	0	0	0	0	0	0	0	0	0	0	1.12237	0	0	0	0	0	0	0	0	0	0	0	0	0	0	0	0	0	0	0	0	0	0	0	0	0	0	0	3.92033	0	0	0	0	0	0	0	0	0	0	0	0	0	0	0	0	0	0	0	0	0	0	0	0	0	0	0	0	0	0	0	0	0	0	0	0	0	0	0	0	0	0	0	0	0	0	0	0	0	0	0	0	0	0	0	0	0	0	0	0	0	0	0	0	0	0	0	0	0	0	0	0	0	8.01279	1.03203	0	0	0	0	0	0	0	0	0	0	0	0	0	0	0
ENSG00000176855	KRT18P28	0.772643	0.776094	1.56243	0	0	4.2845	0	2.54095	1.80239	0	0	1.79575	0	0	0.808914	0	0.828709	0.843985	0	0.839592	0	1.85475	0	0	23.2676	12.3019	17.5623	10.092	20.9719	14.986	15.9828	6.1826	12.7221	12.1786	10.2481	13.4874	7.07465	26.7522	25.4354	9.16611	44.7347	34.8951	47.8523	15.1403	5.42407	6.98987	0.813178	2.24518	64.2167	64.0615	6.58543	26.016	4.81286	7.90722	4.7046	1.82079	11.932	13.5618	4.26474	5.45678	22.7495	32.0537	24.482	63.4627	40.2878	25.7871	25.7199	31.6782	44.7123	16.6727	15.5352	4.48947	1.99836	1.33831	4.37519	2.89826	0	0	1.73756	1.49714	3.39699	8.19927	0	8.66486	1.66529	37.9495	2.50663	3.09317	3.53216	1.69992	2.4279	4.80879	8.76609	6.57731	7.63139	7.66299	17.7025	18.4007	4.81136	8.82074	9.02359	14.3712	1.27408	0	0	2.41258	5.46755	2.24082	4.18789	0.774419	9.37475	2.56985	9.22809	5.10041	5.00345	9.3735	3.74084	1.18562	0	0	0.821303	0.856008	1.45727	2.15994	2.51806	17.6405	2.84345	0	2.60977	4.53386	0	0	0	0.902371	0	0	0	0	0	0	0	0	1.55269	0.734161	0	0	2.5329	1.86852	1.96316	0.977074	1.92077	0.912264	0	2.73438	7.6868	8.60377	3.56043	13.4152	8.81642	6.96196	8.21531	8.42738	3.24008	12.9803	7.46011	1.24246	12.6067	9.75574	15.6255	15.3338	30.4758	32.1998	43.365	28.0447	27.8647	48.9914	30.6379	26.2881	0	0	0	0	0	0	7.48228	0	0	0	0	0
ENSG00000213958	KRT18P29	0	0.776094	0	0	0.818362	3.4276	0	0.846985	2.70359	0	0	0	0.822407	0	1.61783	33.211	2.48613	0	0.841278	1.67918	0	0.927374	0	0	20.5829	12.3019	7.39464	17.4316	15.7289	20.2751	15.0948	11.482	14.6794	7.49452	12.5255	11.4124	3.53732	12.9149	13.696	6.11074	31.9534	21.8094	29.9077	13.9757	3.39004	4.19392	2.43953	2.24518	38.3229	20.9656	9.40776	13.5736	3.60965	12.4256	5.88075	9.10397	3.25418	5.21607	2.13237	5.45678	21.7604	32.0537	16.3213	47.3602	18.959	25.7871	9.35271	21.9311	11.8356	8.33633	7.06148	11.2237	1.99836	2.00746	1.4584	0.966086	0	2.97451	6.08147	2.24571	1.6985	1.02491	1.87768	6.30171	6.66114	16.2641	8.35544	6.18635	6.18128	4.24979	4.0465	2.40439	3.98459	4.11082	3.27059	1.09471	2.08264	4.32958	6.01421	9.80082	0	3.07955	3.82223	9.7578	2.86429	7.23775	0	1.49388	2.09394	1.54884	3.12492	2.56985	5.53685	6.12049	0	1.33907	2.4939	0	0	0	0	0	0	1.07997	5.03612	7.35019	0	5.33749	2.60977	1.51129	0	0	0.95098	0	0	0	0	0	0	0	0	0	0	0.734161	6.82377	0.743829	0	0	0	2.93122	0.960386	0.912264	0	0	8.64765	4.77987	4.45053	6.19162	4.89801	6.96196	9.58452	9.83195	14.5804	5.56299	6.21676	1.24246	13.4471	8.12979	7.35316	9.92187	14.7761	16.5599	25.5743	15.024	21.6725	18.8428	20.0731	19.979	0	0.76513	0	0	0	0	0	0	0	0	0	0
ENSG00000215553	KRT18P3	0	0	0	0	0	0	0	0.846985	0	0	0	0	0	0	0	0	0	0	0	0	0	0	0	0	0.894908	1.02516	0	0	0	1.76305	0.887931	0.883228	0.978624	0	0	0	0	0	0.978284	0	1.06511	0	0	0	0.678008	0	0	0	0	0	0.940776	2.26226	0	10.1664	1.17615	0	0	16.6914	2.13237	1.09136	1.97822	0.942757	7.14057	7.57763	23.6987	12.8935	4.67635	10.9655	31.5616	8.33633	7.06148	23.5697	1.99836	0	0	0	0	0	0	0.748568	0	0	0	0	0	0	0	0	0	0	0	0	0	0	0	0	0	0	1.20284	8.82074	0	0	0	0	0	0	0	0	0	0	0	0	0	0	0	0	0	0	0	0	0	0	0	0	0	0	0	1.33437	0	0	0	0	0	0	0	0	0	0	0	0	0	0	0	0	0	0	0	0	0	0	0	0	0	0	0	0	0	1.03194	0	0	0	0	0	0	0	0	0	0	0.919145	0	0	0	1.11192	0	0	0	0	1.05152	0	0	0	0	0	0	0	0	0	12.052	0	0
ENSG00000249850	KRT18P31	9.27171	10.0892	24.9989	8.23983	4.09181	4.2845	0	0	17.1227	4.48898	23.2088	0	11.5137	9.08279	5.66239	0	3.31484	8.43985	0	10.0751	18.4808	7.419	4.93483	10.9809	14.3185	0	0	0	13.1074	0	5.32759	10.5987	0	12.1786	36.4379	22.8248	13.265	0	1.95657	18.3322	15.9767	5.45236	23.9261	2.32928	15.5942	6.29088	10.5713	14.9679	25.8938	17.4713	4.70388	22.6226	30.0804	4.51841	9.4092	8.19357	33.6265	28.1668	8.52948	25.1012	26.7059	43.3668	24.482	21.7857	4.73974	21.0985	12.86	26.8046	19.726	54.1861	21.1844	12.346	57.2863	46.1717	39.3767	30.9147	27.9024	26.027	19.982	35.1827	16.985	10.2491	13.1438	22.8437	14.1549	1.08427	27.5729	10.3106	11.4795	10.1995	20.2325	6.41172	23.9075	18.9098	14.1726	10.9471	55.19	11.9064	19.2455	14.7012	5.0131	0	14.0148	17.0761	0	0	39.0539	35.8531	35.597	48.7884	45.8321	15.4191	41.5264	59.1647	2.50172	26.7814	9.97558	7.11373	14.9069	11.187	10.6769	19.6882	34.9744	9.71973	11.3313	0	1.42172	20.0156	10.4391	15.1129	70.7136	40.5824	88.4411	114.601	230.09	209.629	128.384	193.659	123.167	172.477	165.353	132.863	26.3957	9.54409	19.7131	10.4136	12.6645	2.80277	1.96316	8.79366	11.5246	13.684	6.16034	10.0261	0	2.86792	0	0	11.7552	19.7255	31.492	40.7324	30.7808	18.5433	0	18.6369	0	0	15.6255	0	10.1586	2.75998	8.89539	16.0256	13.4163	0	0	0	5.28189	16.8329	32.8283	17.0262	39.2241	52.7465	19.4539	55.3413	0	10.5455	0	52.1457
ENSG00000215149	KRT18P32	0	0	0	0	0.818362	0	0	1.69397	0	0	0	0	0	0	0	0	0	0	0	0	0	0	0	0	0	0	0	0	0	0	0	0	0	0	0	0	0	0	0	0	0	0	0	0	0	0	0	0	0	0	0	0	0	0	0	0	0	0	9.59567	0	0	0	0	0	0	0	0	0	0	0	0	0	0	0	0	0	0	0	0	0	0	0	0	0	0	0	0	0	0	0	0	0	0	0	0	0	0	0	0	0	0	0	0	0	0	0	0	0	0	0	0	0	0	0	0	0	0	0	0	0	0	0	0	0	0	0	0	0	0	0	0	0	0	0	0	0	0	0	0	0	0	0	0	0	0	0	0	0	0	0	0	0	0	0	0	0	0	0	0	0	0	0	0	0	0	0	0	0	0	0	0	0	0	0	5.16013	0	0	0	0	0	0	0	0	0	0	0	0	0	0	0
ENSG00000214533	KRT18P33	0	1.55219	0.781217	0	5.72853	4.2845	0	0.846985	0	0	0	0	0.822407	0	0	0	0	0	0	0	0	0	0	0.915077	0.894908	0	0	0.917453	2.62149	2.64458	6.21552	0.883228	0	0.936815	1.13868	9.3374	7.95898	0.922489	0	2.03691	0	3.27142	1.19631	1.16464	0	0	0	0	1.03575	2.32951	0.940776	1.13113	13.2354	11.296	1.17615	0	0	0	0	4.36542	0	0	8.16065	3.78882	0	1.17214	1.16909	1.21839	2.63013	1.38939	1.4123	0	0	0	0	0	0	0.743628	5.21269	7.48568	0	0	0	0	0	3.25281	0	4.12423	0	0	0	0	0	0	0	12.0418	0	3.24719	9.62273	0	10.0262	0	0	0	0	0	0	0	0	0.774419	9.37475	2.56985	1.84562	3.06024	0	6.69535	0	0	0	0	0	0	0	0	0	2.94008	0	0	0	0	0	0	0	0	0	0	0	0	0	0	0	0	0	0	0	0.743829	0	0.934258	0	0	0	0.912264	6.16034	0	0	0	0	1.03194	8.81642	0	0	0	14.5804	0	0	0	0	0	2.75743	0	0.923509	4.59997	0	1.0016	1.03203	7.53713	10.5648	12.6183	0	0	0	0	0	0	15.7128	0	20.1898	0	0	0
ENSG00000244515	KRT18P34	0	0	0	0	0.818362	0.856901	0	0	0	0	1.7853	2.69362	0	0	0.808914	0	0	0	0.841278	0	0	4.63687	0	0	15.2134	5.1258	29.5786	9.17453	13.9813	9.6968	11.5431	7.06583	6.85037	8.43134	11.3868	7.26242	17.6866	46.1245	37.1748	37.6829	22.3674	35.9856	65.7969	22.1282	0	0	0	0.748393	133.612	65.2263	3.7631	18.0981	7.21929	0	1.17615	4.55199	5.42363	5.21607	8.52948	2.18271	17.804	23.5689	15.3012	121.242	68.7263	66.812	77.1598	59.7012	38.1369	8.33633	2.82459	11.2237	0.66612	2.67662	0	0	0	0	0	1.49714	0	5.12454	0	1.57543	2.49793	41.2023	1.67109	2.06212	4.4152	0	0	1.60293	0	0	28.3451	24.0837	13.5372	30.3071	14.4341	6.86057	2.00524	56.4584	5.0963	9.7578	8.59286	0	1.56216	0	14.6576	0	16.6662	16.704	5.53685	3.06024	0	16.0689	8.72863	2.37124	0	0	0	2.56802	0	0	0	16.1704	0	10.675	10.4391	4.53386	0	11.7238	1.90196	7.21896	0	0	0	0	0	0	11.8109	0	3.88172	0	0	1.48766	0	0	1.96316	0	1.92077	0.912264	2.05345	0.911461	6.72595	3.8239	0	6.19162	5.87761	0	8.21531	21.0685	8.10021	27.8149	4.97341	7.45477	2.52134	1.62596	12.868	16.2358	26.7817	28.5198	21.1266	13.0208	20.6405	90.4456	12.6778	11.5668	0	0	0	0	0	0	0	0	0	0	0	0
ENSG00000215606	KRT18P35	0	0	0	0	0	0	0	0	0	0	0	0	0	0	0	0	0	0	0	0	10.9205	9.27374	0	0	0	0	0	0.917453	0	0	0	0	0	0	0	0	0	0	2.93485	1.01846	0	1.09047	3.58892	0	4.06805	3.49493	0	0	0	0	0	0	0	0	1.17615	0	0	0	0	0	0	0.942757	0	0	1.18494	2.34428	0	1.21839	1.31507	0	0	0	1.99836	0	0	0	0	0	0	0	0	0	0	0	0	0	0	0	0	0	0	0	0	0	1.0902	0	0	0	0	0	0	1.02652	0	0	0	0	0	0	0	0.774419	0	2.56985	0	0	8.75603	0	0	0	0	0	0	0	0	0	0	0	0	0	0	0	0	0	0	0	0	0	0	0	0	0	0	0	0	0.734161	1.51639	0	0	0	1.96316	0	0	0	0	0	0	0	0	0	0	0	0	0	0	0	0	0	0	0	0	6.31392	0	0	0	0	0	0	0	0	0	0	0	0	0	0	0	0	0	0	0	0
ENSG00000253943	KRT18P37	0	0	4.6873	1.49815	0	0	0	0	4.50598	0	0	0	0	0	14.5604	0	0	0	0	0	0	1.85475	0	7.32061	0	0	0	0	0	0	0	0	0	0	0	10.3749	0	17.5273	0	0	0	0	0	0	0	0	0	0	9.32178	0	3.7631	6.78679	0	0	0	0	0	0	1.06619	15.279	3.95643	38.653	9.18074	0	0	0	9.35271	0	2.63013	0	4.23689	4.48947	3.3306	2.00746	4.37519	1.93217	1.50824	2.23089	15.6381	8.23425	4.24624	3.07472	0	1.57543	7.49379	8.67416	15.0398	0	2.64912	0	0	15.2278	8.76609	0	3.27059	12.0418	5.2066	4.32958	2.40568	0	5.0131	0	0	0	0	0	18.7459	8.21633	0	3.87209	1.04164	1.28492	1.84562	0	3.75259	0	2.4939	1.18562	0	0	11.4982	28.2483	2.91454	0	0	0	0	0	1.30489	0	0	0	17.1176	9.02371	106.943	0	24.1882	0	23.0938	0	17.7164	20.7599	0.776344	1.46832	2.27459	4.46297	0	5.60555	0	1.95415	6.7227	1.82453	7.18707	2.73438	0	0	0	0	0	0	12.323	0	0	0	0	0	11.7663	0	11.0297	21.6477	0	0	12.2312	0	0	0	5.2824	15.7729	5.28189	0	0	6.81047	0	0	0	20.3461	0	0	23.6393	0
ENSG00000214012	KRT18P38	0.772643	0	0	0.749075	0	0	0.855364	0.846985	0	0	0	0	0	0	0	0	0.828709	1.68797	0.841278	0	0	0	0	0	2.68472	2.05032	1.84866	0.917453	5.24297	6.17069	1.77586	10.5987	3.9145	1.87363	2.27737	15.5623	5.30598	3.68996	0.978284	5.09228	5.32556	4.36189	11.9631	9.31713	0.678008	0.698987	0.813178	0.748393	6.21452	9.31804	0	2.26226	1.20322	1.1296	2.3523	0.910397	4.33891	1.04321	2.13237	1.09136	5.93465	7.54206	3.06025	14.2081	5.92468	15.2378	8.18362	1.21839	5.26027	2.77878	2.82459	3.3671	1.99836	0	0	1.93217	0	0	0.868782	0.748568	0.849248	2.04982	0	1.57543	0.832643	4.33708	1.67109	4.12423	0	0.849958	0.8093	0.801465	0	1.64433	0	2.18942	1.04132	4.32958	1.20284	3.92033	0	4.10606	0	0	0	3.61888	0	0	2.09394	0	3.12492	3.85477	2.76843	1.02008	0	1.33907	1.24695	0	0	0	0	0	0	0	0	1.47004	0	0	1.30489	0	0	0	0	0	0	0	0	0	0	0	0	0	0	0	0.758197	0	0	0	0	0	0	0	2.05345	0	0.960851	0	1.78021	1.03194	1.9592	0	1.36922	2.80913	0	0	2.4867	0	5.04268	1.62596	3.67658	3.60795	4.61754	8.27994	5.55962	6.00959	6.19215	8.79332	6.33888	4.2061	0	0	0	0	0	0.775684	0	0	0	0.753252	0	0
ENSG00000224791	KRT18P39	0	0	0	0	0	0	0	5.08191	0	0	0	0	0	3.30283	0	0	0	0	0.841278	0	0	0.927374	0	0	0.894908	1.02516	0	0.917453	0.873829	3.52611	1.77586	12.3652	2.93587	0	4.55473	1.03749	0	0	0.978284	0	1.06511	1.09047	2.39261	0	0.678008	0	0	0	2.07151	2.32951	0	1.13113	1.20322	0	0	0.910397	0	0	0	1.09136	3.95643	0.942757	1.02008	1.89441	4.73974	8.20498	36.2417	0	0	0	1.4123	0	1.99836	0	1.4584	0	0	0.743628	1.73756	1.49714	0	0	0.938841	0	1.66529	3.25281	0	2.06212	10.5965	8.49958	7.2837	0	3.18767	0	0	0	0	2.16479	15.6369	6.86057	19.0498	10.2652	0	0	0	0	0	0	0	0	2.08328	0	0.922809	1.02008	0	0	0	0	0	0.799069	0	0	24.7736	1.07997	10.0722	1.47004	0	0	1.30489	0	0	0	0	0	0	0	0	0	0	0	0	0	0.776344	0	0	0	0	0	0	0	0	0	0	0	0.960851	0	0	0	0	18.5652	0	1.40456	0	11.126	0	0	1.68089	0.812979	0.919145	1.80398	0.923509	11.0399	1.11192	0	0	0	0	29.4427	0	0	0	0	33.7327	5.42979	5.98583	58.5966	0	0	0	0
ENSG00000229222	KRT18P4	23.9519	8.53703	13.2807	2.24723	0	0	65.0077	23.7156	1.80239	7.18237	5.35589	0	6.57925	6.60567	0	0	9.94451	0	0	14.2731	3.36015	9.27374	7.40225	9.15077	0.894908	0	0	0.917453	5.24297	0.881527	5.32759	2.64969	0	2.81045	0	1.03749	12.3806	2.76747	0.978284	1.01846	10.6511	1.09047	3.58892	0	12.2042	4.19392	0	15.7163	1.03575	1.16476	0	2.26226	0	1.1296	5.88075	3.64159	15.1862	9.38893	9.59567	1.09136	8.90198	7.54206	15.3012	8.52484	0	0	18.7054	34.115	1.31507	8.33633	4.23689	17.9579	21.3158	8.02985	13.8548	8.69477	3.01648	2.97451	8.68782	18.7142	5.94473	19.4733	9.38841	0	0	0	7.51989	0	3.53216	0.849958	2.4279	4.00732	3.18767	12.3325	0	0	7.28925	6.49437	1.20284	0	4.01048	0	0	3.65917	0	36.1888	28.1188	23.1551	11.5167	6.96977	14.5829	21.8437	8.30528	0	12.5086	17.4079	7.48169	8.29935	0	0	0	0	5.82907	10.7997	12.5903	0	5.68689	0	0	13.6016	61.2147	9.01832	2.85294	12.6332	77.7768	42.8787	24.1882	0	17.3204	0	7.87395	43.5958	17.0796	15.4174	3.79098	4.46297	4.2215	10.2768	6.87105	13.679	13.4454	14.5962	11.294	10.0261	0.960851	37.283	0	2.06387	0	0	0	0	11.3403	9.27164	0	0	0	0	4.59572	2.70596	4.61754	15.6399	3.33577	7.01119	12.3843	0	0	0	12.0729	0	0	13.6209	0	0	10.4752	0	8.97325	0	20.5891	0
ENSG00000269012	KRT18P40	0	0	0	0	0	0	0	0	0	0	0	0	0	0	0	0	0	0	0	0	0	0	0	0.915077	0	0	0	0	0	0	0	0	0	0	0	0	0	0	0	0	0	0	0	0	0	0	0	0	0	1.16476	0	0	1.20322	0	0	0	0	0	0	0	0	0	0	0	0	0	0	0	0	0	0	0	0	0	0	0	0	0	0	0	0	0	0	0	0	0	0	0	0	0	0	0	0	0	2.1804	0	0	0	0	0	0	0	0	0	0	0	0	0	0	0	0	0	0	0	0	0	0	0	0	0	0	0	0	0	0	0	0	0	0	0	0	0	0	0	0	0	0	0	0	0	0	0	0	1.46832	0	0	0	0	0	0	0	0	0	0	0	0	0	0	0	0	0	0	0	0	1.24335	0	0	0	0	0	0	0	0	0	0	0	0	0	0	0	0	0	0	0	0	0	0	0	0	0
ENSG00000253219	KRT18P41	0	0	0	0	0	0	0	0	0.901195	0	0	0	0	0	0	0	0	0	0	0	0	0	0	0	1.78982	1.02516	2.77299	0.917453	2.62149	0.881527	0.887931	0.883228	7.82899	0.936815	2.27737	3.11247	1.76866	1.84498	0	3.05537	0	2.18094	1.19631	0	0	0	0	0	3.10726	3.49427	0.940776	1.13113	0	0	0	0	0	0	0	0	0.989109	0.942757	0	3.78882	4.73974	3.51642	1.16909	1.21839	6.57534	0	0	0	0	0	0	0	0	0	0	0	0	0	0	0	0	2.16854	0	1.03106	0	0	0	0	0	0	1.0902	0	0	1.0824	1.20284	0	0	1.02652	0	0	0	0	0	0	0	0	0	1.28492	0	2.04016	1.25086	0	0	0	0	0	0	0	0	0	0	0	0	0	0	0	0	0	0	0	0	0	0	0	0	0	0	0	0	0	0	0	0	0	0	0	0	0	0	0	0	0	0	1.03194	0	1.16033	0	2.80913	1.62004	0	0	0	0.840447	0	0	0	0	0.919993	0	2.0032	5.16013	1.25619	3.16944	1.05152	0	0	0	0	0	0	0	0	0	0	0	0
ENSG00000214794	KRT18P42	0	0	0	0	0	0	0	0	0	0	0	0	0	0	0	0	0	0	0	0	0	0	0	0	0.894908	0	0	0	0	3.52611	0	0	0	0	0	0	0	0	0	1.01846	2.13022	0	1.19631	0	0	0	0	0	0	0	0	1.13113	0	4.51841	1.17615	0	0	0	0	0	0	0	0	6.63043	0	0	0	6.09196	0	1.38939	0	0	0	0	0	0	1.50824	2.23089	0	0	0	0	0	0.787714	2.49793	0	0	0	2.64912	0	0	0	0	0	0	0	0	0	0	8.82074	0	0	0	0	0	0	0	0	0	0	0	2.56985	0	8.16065	0	0	0	0	0	0	0	0	0	0	0	0	0	0	0	0	0	0	0	0	0	0	0	0	0	0	0	0	0	0	0	0	0	0	0	0	0	0	2.05345	0	0	0	0	0	0	0	0	0	1.62004	0	0	0	0	0	0	0	0	6.43995	0	0	0	0	0	0	0	0	0	0	0	0	0	0	0	0	0	0
ENSG00000240128	KRT18P43	0	0	0	0	0	0	0	3.38794	0	0	0	0	0	0	0	0	0	0	0	0	0	0	0	0	0	0	0	0	0	0	0	0	0	0	0	0	0	0	0	12.2215	0	0	0	0	0	0	0	0	0	0	0	0	0	0	0	0	0	0	0	0	0	0	0	0	0	0	0	0	0	0	0	0	0	0	0	0	0	0	0	0	0	0	0	0	0	0	0	0	0	0	0	0	0	0	0	0	0	0	0	0	0	0	0	0	0	0	0	0	0	0	0	0	0	0	0	0	0	0	0	0	0	0	0	0	5.03612	0	0	0	0	0	0	0	0	0	0	0	0	0	0	0	0	0	0	0	0	0	0	0	0	0	0	0	0	0	0	0	0	0	0	0	0	0	0	0	0	0	0	0	0	0	0	0	0	0	0	0	0	0	0	0	0	0	0	0	0	0	0	0	0	0
ENSG00000249438	KRT18P45	0	0	0	0	0	0	0	0	0	0	0	0	0	0	0	0	0	0	0	0	0	0	0	0	0	0	0	0	0	0	0	0	0	0	0	0	0	0	0	0	0	0	0	0	0	0	0	0	0	0	0	0	0	0	0	0	0	0	0	0	0	0	0	0	0	0	0	0	0	0	0	0	0	0	0	0	0	0	0	0	0	0	0	0	0	0	0	0	0	0	0	0	0	0	0	0	0	0	0	0	0	0	0	0	0	0	0	0	0	0	0	0	0	0	0	0	0	0	0	0	0	0	0	0	0	0	0	0	0	0	0	0	0	0	0	0	0	0	0	0	0	0	0	0	0	0	5.06579	0	0	0	2.88116	0	0	0	0	0	0	0	0	0	0	0	0	0	0	0	0	0	0	0	0	0	0	0	0	0	0	0	0	0	0	0	0	0	0	0	0	0	0	0
ENSG00000235716	KRT18P46	0	0	0	0	0	0	0	0	0	0	0	0	0	0	0	0	0	0	0	0.839592	0	0	0	0	0	0	0	0	1.74766	0.881527	0	0.883228	0	0	0	0	0	0	0.978284	0	0	0	0	2.32928	0	0	0	0	1.03575	2.32951	0	0	0	0	0	0	0	0	0	0	0.989109	0	1.02008	0	0	0	0	3.65518	0	0	0	0	0	0	0	0	0	0	0	0	0	0	0.938841	0	0	0	0	0	0	0	0	0	0	0	0	0	0	0	6.01421	0	7.01835	0	0	0	0	0	0	0	0	0	2.08328	0	0.922809	0	0	0	0	0	0	0	0	0	0	0	0	0	0	0	0	0	0	0	0	0	0	0	0	0	0	0	0	0	0	0	0	0	0.844299	0	0	0	0	3.64906	7.18707	0	0	0	0	0	10.7756	0	1.36922	0	0	0	0	0	0	0.812979	0	0	0	0	2.22385	0	0	0	0	0	0	0	0	0	0	0	0	0	0	0	0	0
ENSG00000259489	KRT18P47	0	0	0	0	0	0	0	0	0	0	0	0	0	0	0	0	0	0	0	0	0	0	0	0	0	0	0	0	0	0	0	0	0	0	0	0	0	0	0	0	0	0	0	0	0	0	0	0	0	0	0	0	0	0	0	0	0	0	0	0	0	0	0	0	0	0	0	0	0	0	0	1.12237	0	0	0	0	0	0	0	0	0	0	0	0	0	0	0	0	0	0	0	0	0	0	0	0	0	0	0	0	0	0	0	0	0	0	0	0	0	0	0	0	0	0	0	0	0	0	0	0	0	0	0	0	0	0	0	0	0	0	0	0	0	0	0	0	0	0	0	0	0	0	0	0	0	0	0	0	0	0	0	0	0	0	0	0	0	0	0	0	0	0	0	0	0	0	0	0	0	0.901988	0	0	0	0	0	0	0	0	0	0	0	0	0	0	0	0	0	0	0	0
ENSG00000217889	KRT18P48	0.772643	0.776094	0.781217	0	0	2.5707	0	1.69397	0	0	0	0	0.822407	0	0.808914	0.851564	3.31484	0	0	0	0	0.927374	0	0.915077	7.15926	20.5032	6.47031	4.58727	6.1168	10.5783	9.76724	4.41614	6.85037	14.989	12.5255	2.07498	1.76866	11.9924	3.91314	7.1292	20.2371	23.9904	17.9446	15.1403	7.45809	2.79595	1.62636	1.49679	12.429	11.6476	6.58543	12.4424	2.40643	13.5552	5.88075	2.73119	2.16945	4.17286	2.13237	3.27407	11.8693	12.2558	10.2008	17.9969	13.0343	5.8607	3.50726	3.65518	10.5205	4.16816	4.23689	1.12237	1.33224	0.669154	1.4584	0.966086	0.754119	0	0.868782	0	1.6985	1.02491	0	4.72628	4.16321	9.75843	0.835544	4.12423	2.64912	7.64962	4.0465	3.20586	3.98459	3.28866	2.1804	1.09471	2.08264	3.24719	0	2.94025	6.01573	1.02652	1.27408	0	0	0	0.781078	0	1.04697	1.54884	0	1.28492	0	7.14057	0	4.01721	2.4939	0	0	0.799069	0.821303	0.856008	0	2.15994	0	0	0	0	1.30489	0	0	0	0	0.902371	0	0	0	0	0	0	0	0	1.55269	0.734161	0	1.48766	0	0	0	0	0.960386	0.912264	1.02672	3.64584	2.88255	0.955974	1.78021	2.06387	6.85722	1.16033	1.36922	2.80913	1.62004	0	2.4867	1.24246	4.20223	2.43894	10.1106	3.60795	4.61754	13.7999	5.55962	6.00959	7.22418	2.51238	7.39536	8.41219	0	0	0	0	0	0	0	0	0	0	0	0
ENSG00000214720	KRT18P49	0	0	0	0	0	0	0	0	0	0	0	0	0	0	0	0	0	0	0	0	0	0	0	0	0	0	0	0	0	0	0	0	0	1.87363	0	0	0	0	0	0	0	0	0	0	0	0	0	0	0	0	0	0	0	0	0	0	0	0	0	0	0	0	0	0	0	0	0	0	0	0	0	0	0	0	0	0	0	0	0	0	0	0	0	0	0	0	0	0	0	0	0	0	0	0	0	0	0	0	0	0	0	0	0	0	0	0	0	0	0	0	0	0	0	0	0	0	0	0	0	0	0	0	0	0	0	0	0	1.33437	0	0	0	0	0	0	0	0	0	0	0	0	0	0	0	0	0	0	0	0	0	0	0	0	0	0	0	0	0	0	0	0	0	0	0	0	0	0	0	0	0	0	0	0	0	0	0	0	0	0	0	0	0	0	0	0	0	0	0	0	0	0
ENSG00000236670	KRT18P5	4.63586	3.10438	2.34365	4.49445	3.27345	6.85521	0	5.92889	0	9.87576	0	0	1.64481	0	13.7515	0	8.28709	4.21992	0	5.87714	5.88027	8.34637	0	0.915077	0.894908	1.02516	0.92433	0	4.36914	0	0.887931	0.883228	0.978624	0	0	0	0	0	0	1.01846	8.5209	1.09047	1.19631	3.49392	5.42407	6.98987	1.62636	8.98072	0	0	0	0	0	0	0	0	1.08473	7.3025	2.13237	13.0963	7.91287	20.7407	11.2209	30.3105	0	4.68856	0	0	21.0411	12.5045	12.7107	7.85657	9.32568	8.02985	11.6672	15.4574	12.82	11.8981	31.2761	1.49714	6.79398	1.02491	6.57189	0	0	1.08427	6.68435	10.3106	0	0	0	0	7.17225	0	14.1726	0	11.4545	5.41198	2.40568	8.82074	10.0262	0	11.4667	0	0	0	10.154	8.21633	17.7985	24.7814	24.9993	15.4191	6.45966	0	0	0	26.1859	0	4.65841	0	0	14.5521	0	4.31988	7.55418	0	12.7955	0	18.2684	4.53386	22.1639	27.055	19.0196	0	63.1937	30.1739	31.6308	44.2213	21.1694	95.0833	47.2437	20.7599	5.43441	8.07577	0	7.43829	0.844299	1.86852	13.7421	17.5873	16.3266	1.82453	4.1069	3.64584	0	0.955974	0	5.15968	3.91841	0	1.36922	0	9.72025	3.70866	0	0	0	0	6.43401	0	7.38807	14.7199	0	1.0016	2.06405	10.0495	8.45184	0	27.164	0	0	2.55393	45.5	0	18.7057	5.69689	0	0	0	0
ENSG00000219941	KRT18P50	0	0	0	0	0	0	0	0	0	0	0	0	0	0	0	0	0	0	0	0	0	0	0	0	0	0	0	0	0	0	0	0	0	0	0	0	0	0	0	0	0	0	0	0	0	0	0	0	0	0	0	0	0	0	4.7046	0	0	0	0	0	0	0	0	0	11.8494	0	0	0	0	0	0	0	0	0	0	0	2.26236	0	0	0	0	0	0	0	0	0	0	0	0	0	0	0	0	0	0	0	0	0	0	0	0	0	0	0	0	0	0	0	0	0	2.08328	2.56985	0	10.2008	0	0	0	0	0	0	0	0	0	0	0	0	0	0	0	0	0	0	0	0	0	0	0	0	0	0	0	0	0	0	0	0	0	0	0	0	0	0	0	0	0	0	0	0	0	5.80163	0	0	0	0	0	0	0	0	0	0	0	0	0	0	0	0	0	0	0	0	0	0	0	0	0	0	0	0	0	0
ENSG00000250504	KRT18P51	0	0	0	0	0	0	0	0	0	0	0	0	0	0	0	0	0	0	0	0	0	0	0	0	0	0	0	0.917453	0	0	0	0	0	0	0	0	0	0	0	1.01846	0	0	0	0	0	0	0	0	0	1.16476	0	0	0	5.64801	1.17615	0	0	0	0	0	0	0	0	0.947204	11.8494	0	0	14.6207	2.63013	0	0	0	0	0	0	0	6.03295	3.71814	9.5566	2.99427	0	0	0	0.787714	0	0	0	6.18635	0	9.34954	0	0	0	0	1.0902	0	0	0	0	0	1.00262	24.6364	0	0	0	0	0	0	0	0	3.12492	0	3.69123	0	0	1.33907	0	0	0	0	0	0	11.6581	0	0	0	0	0	0	1.51129	0	0	0	0	0	0	0	0	0	0	0	0	0	0	0	0	0	0	0	0	0	0	0	0	0	0	0.890106	0	0	0	0	0	11.3403	0	0	0	0	0	8.2723	0.901988	0	0	0	0	5.16013	1.25619	0	0	0	0	0	0	0	0	0	0	0	0	0	0
ENSG00000237007	KRT18P52	0	0	0	0	3.27345	3.4276	0	6.77588	0.901195	0	0	0	0.822407	14.037	0	0	0	0	0	0	0	0	2.46742	0	0	0	0	0	0	0	0	0.883228	8.80762	0	0	0	0	0	7.82628	0	1.06511	1.09047	0	2.32928	0	0.698987	1.62636	1.49679	1.03575	0	0	0	1.20322	7.90722	1.17615	0	4.33891	6.25929	2.13237	0	0	0	0	0	0	3.51642	0	7.31035	0	0	2.82459	2.24474	1.33224	0	8.02118	1.93217	0.754119	5.2054	5.21269	0	1.6985	7.17436	3.75536	0	0	0	0	0	0	0	0	0	0	0	0	0	0	0	4.81136	0	0	0	0	0	0	0	9.37294	0	10.4697	0	11.458	0	0	11.2209	0	0	0	0	0	8.78976	0	0	0	0	0	0	0	0	0	10.579	0	0	0	0	22.6849	26.9977	0	0	0	0	0	0	7.76344	11.7466	0	3.71914	1.6886	11.2111	0.981579	4.88537	0.960386	8.21038	7.18707	7.29169	0	0	0	0	0	0	0	0	0	1.85433	0	0	0	25.2023	7.35316	0	0	0	6.67155	0	0	0	2.11296	0	0	0	0	0	0	0	0	0	0	0	0	0
ENSG00000250834	KRT18P54	0	0	0	0	0	0	0	0	0	0	0	0	0	0	0	0	0	0	0	0	0	0	0	0	0	0	0	0	0	4.40764	0	0.883228	0	0.936815	0	0	0	0	0	1.01846	2.13022	8.72378	0	0	0	0	0	0	0	0	0	4.52452	0	0	0	0	0	0	0	0	0	0	0	3.78882	0	0	0	0	0	1.38939	0	0	0	0	0	0	0	0	0	0	0	0	0	0	2.49793	0	0	0	4.4152	0	0	0	0	0	0	0	0	0	0	0	0	0	0	0	0	0	0	0	0	0	0	0	0	0	0	0	0	0	0	0	0	0	0	0	0	0	0	0	0	0	0	0	0	0	0	0	0	0	0	0	0	0	0	0	0	0	0	0	0	0	0	0	2.05345	0	0	0	0	0	0	0	0	0	0	0	0	0	0	0	0	0	0	2.75998	0	0	0	0	0	0	0	0	0	0	0	0	0	0	0	0	0	0
ENSG00000265480	KRT18P55	0	1.55219	3.90609	0	12.2754	8.56901	35.9253	9.31683	0	8.08017	0	9.8766	0	0.825708	0	50.2423	0	3.37594	0	0	0.840039	0.927374	3.28989	19.2166	4.47454	0	0	0	6.1168	12.3414	7.10345	0	0	0	1.13868	8.29991	13.265	0	0	0	3.19534	0	0	2.32928	2.71203	5.59189	4.06589	1.49679	13.4648	2.32951	8.46699	0	22.8611	9.03682	2.3523	5.46238	0	0	0	0	1.97822	0	5.10041	2.84161	1.18494	25.7871	16.3672	0	6.57534	0	0	4.48947	0	0	0	0	6.03295	0.743628	0	8.23425	0	0	1.87768	0	0.832643	0	0	0	0	0	0	7.21318	0	0	3.27059	0	0	7.57677	26.4625	29.4025	25.0655	47.2197	10.1926	2.43945	0	0	0	0.746939	11.5167	2.32326	6.24983	3.85477	0	7.14057	0	6.69535	2.4939	26.0837	0	0	0	0	23.3163	0	11.3313	0	21.3259	16.0125	2.60977	18.1354	0	0	0	0	0	15.881	0	0	0	0	0	0	7.76344	5.13913	5.30738	2.97532	12.6645	10.2768	4.90789	19.5415	4.80193	3.64906	6.16034	10.0261	0	0	0	10.3194	70.5314	0	35.5997	14.0456	22.6806	11.126	0	3.72738	0	0	0	0	0	8.27994	8.89539	15.024	0	6.28095	0	1.05152	0	0	0	3.40524	12.5517	8.53253	0	0	0	0	0	0
ENSG00000249668	KRT18P56	0	0	0	0	0	0	0	0	0	0	0	0	0	0	0	0	0	0	0	0	0	0	0	0	0	0	0.92433	0	0	0	0	0	0	0	0	0	0	0	0	0	0	0	1.19631	1.16464	0	0	0	0	1.03575	1.16476	0.940776	0	0	0	0	0	0	0	0	0	0	0	0	0.947204	0	0	1.16909	0	1.31507	0	0	1.12237	0	0	0	0	0	0	0	0	0	0	0	0	0	1.08427	0	0	0	0	0	0	0	0	0	0	0	0	0	0	0	0	0	0	0	0	0	0	0	0	0	0	0	0	0	0	0	0	0	0	0	0	0	0	0	0	0	0	0	0	0	0	0	0	0	0	0	0	0	0	0	0	0	0	0	0	0	0	0	0	0	0	0	0	0	0	0	1.03194	0	0	0	0	0	1.85433	2.4867	0	0.840447	0	0	0	1.84702	0	0	0	0	0	0	0	0	0	0	0	0	0	0	0	0	0	0	0
ENSG00000215867	KRT18P57	0	0	0	0	0	0	0	0	0	0	0	0	0	0	0	0	0	0	0	0	0	0	0	0	0	0	0	0	0	0	0	0	0	0	0	0	0	0	0	0	0	0	0	0	0	0	0	0	0	0	0	0	0	0	0	0	0	0	0	0	0	0	1.02008	0	0	3.51642	0	0	0	0	0	0	0	0	0	0	0	0	0	0	0	0	0	0	0	0	0	0	0.883039	0	0	0	0	0	0	0	0	0	0	0	0	0	0	0	0	0	0	0	0	0	0	0	0	0	0	0	0	0	0	0	0	0	0	0	0	0	0	0	0	0	0	0	0	0	0	0	0	0	0	0	0	0	0	0	0	0	0	0	0	0	0	0	0	0	0	0	0	0	0	0	0	0	0	0	0	0	0	0	0	0	0	0	0	0	0	0	0	0	0	0	0	0	0	0	0	0	0	0	0	0
ENSG00000254831	KRT18P58	0	0	0	0	0	0	0	0	0	0	0	0	0	0	0	0	0	0	0	0	0	0	0	0	0	0	0	0	0	0	2.66379	0	0	0	0	0	0	0	0	0	1.06511	0	0	0	0	0	0	0	0	0	0	0	0	0	1.17615	0	0	0	0	0	0	0	0	0	0	0	0	0	0	0	0	0	0	0	0	0	2.26236	0	0	0	0	0	0	0	0	0	0	0	0	0	0	0	0	0	0	0	0	0	0	0	0	0	0	0	0	0	0	0	0	0	0	0	0	0	0	0	0	0	0	0	0	0	0	0	0	0	0	0	0	0	0	0	0	0	0	0	0	0	0	0	0	0	0	0	0	0	0	0	0	0	0	0	0	2.73438	0	0	0.890106	0	0	0	0	0	0	0	0	0	0	0	0	0	0	0	0	0	0	0	0	0	0	0	0	0	0	0	0	0	0	0	0	0
ENSG00000187686	KRT18P59	23.9519	9.31313	10.937	32.9593	27.8243	18.8518	29.9377	12.7048	28.8382	17.9559	31.2427	4.48937	4.11203	17.3399	21.0318	0	29.0048	0	15.9843	16.7918	5.04023	10.2011	12.3371	10.0658	0	42.0316	0	0	17.4766	4.40764	18.6465	20.3143	6.85037	2.81045	4.55473	11.4124	17.6866	28.5972	30.3268	27.4983	30.8883	20.719	0	5.82321	0	21.6686	11.3845	20.2066	20.7151	0	5.64466	10.1802	0	10.1664	3.52845	0	23.864	23.9939	25.5885	64.39	19.7822	0	3.06025	9.47204	23.6987	3.51642	14.0291	29.2414	80.2191	58.3543	69.2025	77.4434	31.3076	23.4204	11.6672	31.8808	14.3283	11.1544	22.5883	8.23425	48.4071	11.274	36.6148	7.08943	14.1549	8.67416	19.2175	12.3727	13.2456	32.2984	40.465	11.2205	22.3137	46.0412	27.2549	8.7577	26.033	34.6367	10.8256	25.4821	16.0419	24.6364	17.8371	31.7128	25.7786	90.4719	39.0539	66.4776	23.0334	35.6233	51.0403	43.6874	50.7545	41.8233	50.0345	29.4596	28.6798	50.9817	2.79504	16.7805	34.4947	4.28004	18.9445	10.7997	12.5903	22.0506	25.591	18.6812	9.13421	12.0903	0	12.6256	3.80392	13.5356	42.1291	0	0	0	0	0	13.7794	10.38	31.0538	34.5056	32.6025	24.5464	17.7303	17.7509	6.87105	1.95415	33.6135	14.5962	6.16034	15.4948	0	30.5912	10.6813	16.511	23.5105	20.8859	19.169	91.2967	19.4405	29.6693	27.3537	53.4258	65.5548	57.7215	25.7361	47.8054	41.5579	26.6798	64.4916	82.1311	40.249	48.9914	44.3722	34.7003	8.30011	0	0	8.51309	25.8879	27.9246	19.4539	31.7398	51.5962	0	26.6896	0
ENSG00000258783	KRT18P6	0	0	0	0	0	0	0	0	0	0	0	0	0	0	20.2228	0	0	0	0	0	0	0	0	0.915077	0	0	0	0	0	0	0	0	0	0	0	0	0	0	0	0	0	0	0	0	0	0	0	0	0	0	0	0	0	0	0	0	0	0	0	0	0	0	0	0	0	0	0	0	0	0	0	0	0	0	0	0	3.01648	0	0	1.49714	0	0	0	0	0	0	0	0	0	0	0	0	0	0	0	0	0	0	0	0	0	0	0	0	0	0	0	0	0	0	0	1.28492	0	0	0	0	0	0	0	0	0	0	0	0	0	0	0	0	0	0	0	0	0	0	0	0	0	0	0	0	0	0	0	0	0	0	0	0	0	0	0	0	0	0	0	0	0	0	0	0	0	0	0	0	0	0	0	0	0	0	0	0	0	0	0	0	0	0	0	0	0	0	0	0	0	0	0	0	0	0
ENSG00000215208	KRT18P60	0	0	0	0	9.00198	0	0	0	0	1.79559	0	0	0	0	0	4.25782	0	7.59586	0	3.35837	0	1.85475	0	0	25.9523	20.5032	70.2491	8.25708	5.24297	11.4599	7.99138	24.7304	21.5297	10.305	1.13868	13.4874	23.8769	47.047	8.80456	18.3322	42.6045	25.0809	43.067	23.2928	0	0	0	0	104.611	140.935	1.88155	38.4584	19.2514	0	0	1.82079	3.25418	0	9.59567	36.0147	21.7604	73.5351	43.8635	114.612	137.453	137.14	149.643	80.4139	65.7534	19.4514	45.1934	35.9158	0	0	0	0	0	0	0	0	0	2.04982	0	4.72628	2.49793	34.6966	0	0	2.64912	0	0	0.801465	0	4.93298	0	9.85241	15.6198	17.3183	42.0994	0	10.0262	1.02652	11.4667	1.21972	0	0	0	0	16.7515	0	0	0	13.8421	6.12049	0	37.494	11.2225	0	0	0	0	0	0	0	0	101.433	0	12.0093	0	13.6016	0	0	0	0	0	0	0	0	0	0	0	0	0	5.87329	0	0	0	0	0	0	0	0.912264	0	0	18.2562	2.86792	0	1.03194	0	0	15.0614	36.5187	43.7411	1.85433	0	9.93969	6.72357	0.812979	6.43401	24.3537	13.8526	35.8797	11.1192	22.0352	0	130.644	0	3.15457	0	0	0	0	0	7.75684	0	0	0	0	0	0
ENSG00000267083	KRT18P61	0	0	1.56243	0	0	0	0	3.38794	0	4.48898	4.46324	0	16.4481	0	9.70696	13.625	4.14355	0	0	0	4.20019	4.63687	0	10.9809	0	0	10.1676	0	0	0	3.55172	19.431	2.93587	6.55771	0	3.11247	0	0	0	9.16611	0	0	0	5.82321	0	4.89291	0	2.99357	0	0	0	5.65565	0	0	7.0569	5.46238	2.16945	9.38893	4.26474	7.63949	0	0	2.04016	2.84161	0	0	2.33818	0	2.63013	9.72572	7.06148	5.61184	5.99508	2.00746	2.18759	1.93217	3.77059	2.97451	26.9322	2.24571	6.79398	0	3.75536	1.57543	0	0	0	3.09317	0	0	0	0	1.59383	0	0	5.47356	0	0	8.41989	0	0	0	0	0	0	0	7.0297	0	10.4697	0	3.12492	0	7.38247	0	0	0	0	20.1556	0	0	0	0	0	0	0	24.9907	0	0	0	7.55643	12.6651	0	13.3137	5.41422	17.8239	23.8215	55.819	0	9.62243	11.0562	33.4643	12.4559	3.10538	2.93664	0	8.92595	0	0	5.88947	3.90829	0	0	6.16034	0	0	0	0	0	0	0	0	9.83195	0	0	0	0	0	0	7.35316	2.70596	0.923509	3.67997	0	0	0	10.0495	0	0	0	44.3775	0	3.40524	17.2586	0	9.72697	0	0	10.5455	0	0
ENSG00000233471	KRT18P62	0	0	0	0	0	0	0	0	0	0	0	0	0	0	0	0	0	0	0	0	0	0	0	0.915077	0	1.02516	0	0	0	0	0.887931	0.883228	1.95725	0	0	0	0	0	0	0	0	1.09047	1.19631	3.49392	0	0	0.813178	0	0	1.16476	0	5.65565	0	0	1.17615	0	0	0	0	0	0	0	0	0	0	0	0	1.21839	0	2.77878	0	0	0	0	0	0	0	2.97451	0	0	0.849248	0	0	0	0	0	0	9.27952	0	0	0	0	0	0	0	0	1.04132	0	0	0	5.0131	2.05303	0	0	0	0	0	0	0	0	0	3.85477	1.84562	0	1.25086	0	0	0	0	0	0	0	0	0	0	0	0	0	0	0	0	0	0	0	0	0	0	0	0	0	0	0	0	0	0	0	0	0	0	0	0	0	0	0	0	0.955974	0	0	0	1.16033	0	0	0	0	0	0	0	0	0	0.901988	0	0	2.22385	0	0	0	0	0	0	0	0	0.851309	0	0	0	0	0	0	0	0
ENSG00000235413	KRT18P63	0	0	0	0	0	0	0	0	0	0	0	0	0	0	0	0	0	0	0	0	0	0	0	0	0	0	0	0	0	0	0	0	0	0	0	0	0	0	0	0	0	1.09047	0	0	0	0	0	0.748393	0	0	0	0	0	0	0	0	0	0	0	0	0	0	0	0	0	0	0	0	0	0	0	0	0	0	0	0	0	2.97451	0	0	0	0	0	0	0	0	0	0	0	0	0	0	0	0	0	0	0	0	0	0	0	0	0	0	0	0	0	0	0	0	0	0	0	0	0	0	0	0	0	0	0	0	0	0	0	0	0	0	0	0	0	0	0	0	0	0	0	0	0	0	0	0	0	0	0	0	0	0	0	0	0	0	0	0	0	0	0	0	0	0	0	0	1.62004	0	0	0	0	0	0	0	0	0	0	0	0	0	0	0	0	0	0	0	0	0	0	0	0	0	0	0
ENSG00000213211	KRT18P64	0.772643	0	0	0	0	0	0	0	0	0	0	0	0	0	0	0	0	0	0	0	0	0	0	0	0	1.02516	0	0	0	0	0	0	0	0	0	0	0	0	0	0	0	1.09047	1.19631	0	0	0	0	0.748393	0	0	0	0	0	0	0	0	1.08473	0	0	0	0	0	1.02008	0	0	0	0	0	0	0	0	0	0	0	0	0	0	0	0	0	0	0	0	0	0	0	0	0	0	0	0	0	0	0	0	0	0	0	0	0	0	0	0	0	0	0	0	0	0	0	0	0	0	0	0	0	0	0	0	0	0	0	0	0	0	1.47004	0	0	0	0	0	0	0	0	0	0	0	0	0	0	0	0	0	0	0	0	0	0	0	0	0	0	0	0	0	0	0	0	0	0	0	0	0	0	0	0	0	0	0	0	0	0.919993	0	0	0	0	0	0	0	0	0	0	0	0	0	0	0	0	0	0
ENSG00000215807	KRT18P65	0	0.776094	0	0	0	0	0.855364	0.846985	0	0	0	0	0	4.95425	0	0	0.828709	0	0	0	0	1.85475	0	0.915077	5.36945	1.02516	15.7136	0	1.74766	4.40764	4.43965	7.94906	1.95725	5.62089	7.97078	3.11247	0.884331	3.68996	1.95657	2.03691	12.7813	9.81425	4.78523	5.82321	4.06805	0	0.813178	0	2.07151	1.16476	0	7.91792	0	6.77762	1.17615	1.82079	1.08473	1.04321	0	0	2.96733	4.71379	1.02008	4.73602	0	2.34428	0	2.43678	0	2.77878	0	0	0	0	0	0	0	2.97451	1.73756	0.748568	0	0	0.938841	0.787714	0	2.16854	3.34217	8.24846	0.883039	0	0.8093	0	0	0	1.0902	0	1.04132	2.16479	0	0	0	0	0	0	0	0	0.781078	0	1.04697	0.774419	5.20819	3.85477	3.69123	0	0	1.33907	1.24695	0	0	0	0	0	1.45727	7.55979	0	0	0	0	0	0	0	0	0	0	0	0	0	0	0	0	0	0	0	0.734161	0.758197	0.743829	0	0.934258	0	0	0	0	0	0	0	0	0	0	0	0	0	0	9.72025	1.85433	0	1.24246	1.68089	0.812979	1.83829	0	0.923509	0	1.11192	1.0016	8.25621	1.25619	0	2.10305	0	0	0	0	0	19.3921	0	0	0	0	0	0
ENSG00000235626	KRT18P66	0	0	0	0	0	0	0	0	0	0	0	0	0	0	0	0	0	0	0	0	0	0	0	0	0	0	0	0	0	0	0	0	0	0	0	0	0	0	0	0	0	0	0	0	0	0	0	0	0	0	0	0	0	0	0	0	0	0	0	0	0	0	0	0	0	0	0	0	0	0	0	0	0	0	0	0	0	0	0	0	0	0	0	0	0	0	0	0	0	0	0	0	0	0	0	0	0	0	0	0	0	0	0	0	0	0	0	0	0	0	0	0	0.922809	0	0	0	0	0	0	0	0	0	0	0	0	0	0	0	0	0	0	0	0	0	0	0	0	0	0	0	9.84244	0	0	0	0	0	0	0	0	0	0	0	0	0	0	0	0	0	0	0	0	0	0	0	0	0	0	0	0	0	0	0	0	0	0	0	0	0	0	0	0	0	0	0	0	0	0	0	0	0
ENSG00000233425	KRT18P67	0	0	0	0	0	0	0	0	0	0	0	0	0	0	2.42674	0	0	0	0.841278	0	0	0	0	0	29.532	7.17612	12.0163	9.17453	12.2336	11.4599	6.21552	0.883228	5.87175	4.68408	7.97078	4.14995	11.4963	31.3646	34.24	20.3691	21.3022	40.3475	52.6375	34.9392	0	0	0	0	45.5731	29.1189	3.7631	2.26226	3.60965	0	4.7046	0.910397	9.76254	2.08643	2.13237	0	18.7931	4.71379	9.18074	50.2018	34.3631	53.9185	40.9181	54.8276	17.0959	1.38939	1.4123	7.85657	0	0	0	0	3.77059	0	0	0	0	1.02491	0	1.57543	0.832643	22.7697	0	3.09317	0.883039	0	0	1.60293	0	1.64433	10.902	3.28414	6.24793	12.9887	10.8256	12.7411	12.0315	19.5038	2.54815	6.09862	4.29643	0	0	0	3.14091	0	12.4997	3.85477	0	4.08033	0	0	2.4939	5.92811	0	0	0	4.28004	0	1.07997	0	10.2903	0	10.675	0	1.51129	0	0	0.95098	0	0	0	0	0	0	0	0	0	0	0.734161	0.758197	0	0	0	2.94474	1.95415	0	0	1.02672	0	1.9217	4.77987	0	8.25549	1.9592	2.32065	20.5383	12.6411	6.48016	9.27164	0	4.96985	0	1.62596	9.19145	10.8239	14.7761	14.7199	7.78347	4.00639	17.5444	40.1981	4.22592	18.9274	0	0	0	0	0	0	5.2376	0	0	0	0	0
ENSG00000213100	KRT18P68	3.09057	0	0	0	0	0	0	0.846985	0	2.69339	0	0	0	0	0	0	0	0	0	0	0	0	0	0	0.894908	16.4026	0	1.83491	0	0	9.76724	4.41614	0.978624	0	0	1.03749	0.884331	0	0	1.01846	1.06511	8.72378	1.19631	3.49392	0	0.698987	0	0	1.03575	3.49427	0	0	0	6.77762	3.52845	0	1.08473	0	0	0	0	0.942757	3.06025	4.73602	5.92468	0	0	1.21839	3.9452	0	1.4123	0	0	0	0	0	0	0	0	0.748568	0	0	0	0.787714	0	0	0	0	0	0	0.8093	0	0	9.86597	0	0	0	0	1.20284	1.96016	1.00262	0	0	2.43945	1.43214	1.20629	0	0	0	0	1.04164	0	0	1.02008	0	0	0	0	0	0	0	0	0	0	1.25903	1.47004	0	0	0	0	1.05543	0	0	0	0	0	0	0	0	0	0	0	0	0.734161	0	0	0	0	0	0	0	0	0	0	0	0	0	0	1.9592	0	0	0	0	0	0	0	3.36179	2.43894	0	0.901988	2.77053	0.919993	0	1.0016	1.03203	1.25619	3.16944	1.05152	0	0	0	0	0	0	0	0	0	0	0	0
ENSG00000258951	KRT18P7	0	0	0	0	0	0	0	0	0	0	0	0	0	0	5.66239	0	0	0	0	0	0	0	0	0	0	0	0	0	0	0	0	0	0	0	0	0	0	0	0	0	0	0	0	0	0	0	0	0	0	0	0	0	0	0	0	0	0	0	0	0	0	0	0	0	0	3.51642	0	0	0	0	0	0	0	0	0	0	0	0	0	0	0	0	0	0	0	0	0	3.09317	0	0	0	0	0	0	0	0	0	0	3.60852	0	0	0	0	0	0	0	0	0	0	0	0	0	0	0	0	0	0	0	0	0	0	0	0	0	0	0	0	0	0	0	0	0	0	0	0	0	0	0	0	0	0	0	0	0	0	0	0	0	0	0	0	0	0	0	0	0	0	0	0	0	0	21.0685	0	0	0	0	0	0	0	0	0	0	0	0	0	0	0	0	0	0	0	0	0	0	0	0	0	0	0	0
ENSG00000264644	KRT18P8	0	0.776094	0	0	0	0	0.855364	0.846985	0	0	0	0	0.822407	0	0	0	0	0	0	0	0	0	0	0	0.894908	0	13.865	0	26.2149	0	1.77586	10.5987	4.89312	2.81045	1.13868	0	0.884331	2.76747	0.978284	7.1292	9.58601	4.36189	1.19631	0	0	0	0	0	7.25027	2.32951	1.88155	6.78679	0	0	2.3523	0.910397	1.08473	1.04321	0	10.9136	6.92376	3.77103	5.10041	2.84161	1.18494	0	1.16909	9.74714	1.31507	1.38939	2.82459	3.3671	2.66448	0	1.4584	0.966086	0	0	0	0	0	0	0	7.08943	0.832643	9.75843	4.17772	1.03106	1.76608	0	0	0	0	0	1.0902	1.09471	0	2.16479	0	0	0	0	0	0	0	0	0	0	1.04697	0	0	0	0	0	0	0	0	0	0	0	0	0	0	0	0	0	0	0	1.30489	0	0	0	0.95098	0	0	0	0	0	0	0	0	0	0.776344	0	0	0	0	3.73703	0	0	0	0	0	0	31.7081	0.955974	0	0	0	0	0	0	1.62004	0	0	0	2.52134	0.812979	0.919145	0	7.38807	3.67997	18.9027	6.00959	9.28823	5.02476	9.50833	13.6698	0	0	0	0	0	0	0	0	0	0	0	0
ENSG00000271231	KRT18P9	0	0	0	0	0	0	0	0	0	0	0	0	0	0	0	0	0	0	0	0	0	0	0	0	0	0	0	0	0	0	0	0	0	0	0	0	0	0	0	0	0	0	0	0	0	0	0	0	0	0	0	0	0	0	0	0	0	0	0	0	0	0	1.02008	0	0	11.7214	0	0	0	0	1.4123	0	0	0	0	0	0	2.23089	0	0	0	0	0	0	0	0	0	0	0	0	0	0	0	0	0	0	0	0	0	15.6813	0	0	0	0	0	0	0	0	0	0	0	0	0	0	0	0	0	0	0	0	0	0	0	0	0	0	0	0	0	0	0	0	0	0	0	0	0	0	0	0	0	0	0	0	0	0	0	0	0	0	0	0	4.1069	0	0	0	0	0	0	0	0	0	0	0	0	0	0	0	0	0	0	3.67997	0	0	0	0	0	0	0	0	0	0	0	0	0	0	0	0	0	0
ENSG00000171345	KRT19	3809.9	4254.55	5084.94	4436.77	2483.73	2971.73	2521.61	2871.28	3137.06	3191.67	3064.46	3200.92	3517.43	3354.85	3537.38	3667.69	743.352	767.182	659.562	854.705	2719.2	3297.74	2211.63	3554.16	5308.59	6597.93	6585.85	6048.77	6344.87	7603.17	6029.94	5889.37	8357.45	8086.59	7624.62	10038.7	6082.43	5161.33	5584.05	5504.76	4301.99	4634.51	5019.7	4737.76	8212.72	8220.08	9161.26	10402.7	479874	548868	546703	481004	1.069e+06	1.13375e+06	1.03127e+06	337090	887665	971528	878242	949762	21744.6	20930.2	20233.3	28577.2	171768	169443	162576	162565	46729.6	40902.2	68736.4	62833.5	10256.9	8940.57	10788.5	8391.42	10787.7	12279.5	11624.3	11168.6	10651.3	10644.7	10630.5	8960.25	9590.38	12017	9184.3	7715.41	7351.3	7879.11	10570.3	10099.3	9407.61	10632.2	15878.7	15804.4	16618.4	15898.2	53349.6	47984.8	51655	46375.9	35076.6	37028.4	40101.5	45305.9	113.256	127.727	170.656	106.095	835.394	866.038	817.608	796.684	276.44	389.67	326.7	234.753	477.021	502.615	551.095	730.175	2990.31	2613.53	2722.02	3342.87	302.827	412.321	459.32	312.836	0	0	0	0	0	0	0	0	0	0	0	0	20820.8	20739.3	19241.5	21876	22276	19147.6	17171.7	18123.7	19496.8	17364	16865	17686.9	12618.8	11175.3	12897.6	9799.27	32079	34403.7	33507.5	28481.8	18322.7	17697.7	22430.1	22621.5	18433.5	14071.8	14098.8	15056.9	28787.6	31473	37705.4	38488.4	35802	26981.7	37850.5	40195.5	0	0	0	0	189.845	127.988	159.373	195.322	0	0	0	0
ENSG00000218014	KRT19P1	0	0	0.781217	0	0	0	0	0	0	0	5.35589	0.897873	1.64481	9.9085	0	3.40626	0	0	0	0	0.840039	0	0	0	0.894908	0	0.92433	2.75236	1.74766	2.64458	2.66379	0	0	1.87363	0	0	0.884331	0.922489	2.93485	0	1.06511	0	0	0	0	1.39797	0	2.24518	62.1452	137.441	46.098	101.802	139.573	59.8689	168.189	150.216	75.9309	131.445	94.8905	72.0294	6.92376	0.942757	3.06025	3.78882	40.2878	41.0249	28.0581	23.1495	14.4657	9.72572	1.4123	5.61184	0	0.669154	4.37519	0.966086	0.754119	0.743628	0	0.748568	0	2.04982	0.938841	0	0	0	0	0	0	0	0	0	0	0	2.1804	1.09471	3.12396	5.41198	18.0426	14.7012	14.0367	34.9015	6.37038	4.8789	30.075	6.03146	0	0	0	0	5.20819	0	0	0	0	0	0	0	0	0	0	0	1.45727	0	6.29515	0	0	0	0	0	0	0	0	0	0	0	0	0	0	0	0	0	4.65806	5.87329	1.51639	4.46297	10.1316	3.73703	6.87105	6.83952	0.960386	0.912264	4.1069	8.20315	0	0	0	0	0	0	12.323	0	0	0	0	0	0	0	1.83829	0	0	1.83999	4.4477	0	2.06405	1.25619	1.05648	1.05152	0	0	0	0	0	0	0	0	0	0	0	0
ENSG00000216306	KRT19P2	0	0	0	0	0	0	0	0	0	0	0	0	0	0	0	0	0	0	0	0	0	0	0	0	0	0	0	0	0	0	0	0	0	0	0	0	0	0	0	0	0	0	0	0	0	0	0	0	0	0	0	0	0	0	0	0.910397	0	0	0	0	0	0	0	0	0	1.17214	0	0	0	0	0	0	0	0	0	0	0	2.23089	0	0	0	0	0	0	0	0	0	0	0	0	0	0	0	0	0	0	0	3.24719	0	0	0	0	0	0	0	0	0	3.7347	0	0	2.08328	2.56985	2.76843	0	0	0	0	0	0	0	0	0	0	0	0	0	0	0	6.52443	0	0	0	0	0	0	22.2334	0	0	0	0	0	0	0	0	0	0	0	0	1.96316	0	0	0	0	0	0	0	0	0	0	0	0	0	0	0	0	0	0	0	0	0	0	0	0	0	0	0	0	0	0	0	0	0	0	0	0	0	0	0	0	0
ENSG00000249681	KRT19P3	0	0	0	0	0	0	0	0	0	0	0	0	0	0	0	0	0	0	0	0	0	0	0	0	0	0	0	0	0	0	0	0	0	0	0	0	0	0	0	0	0	0	0	0	0	0	0	0	1.03575	0	0	0	0	0	0	0	0	0	0	0	0	0	0	0	0	0	0	0	0	0	4.23689	0	0	0	0	0	0	0	0	1.49714	0	0	0	0	0	0	0	0	0	0	0	0	0	0	0	0	0	0	0	0	0	0	0	0	0	0	0	0	0	0	0	0	0	0	0	0	0	0	0	0	0	0	0	0	0	0	0	0	0	0	0	0	0	0	0	0	0	0	0	0	0	0	0	0	0	0	0	0	0	0	0	0	0	0	0	0	0	0	0	0	0	0	0	0	0	0	0	0	0	0	0	0	0	0	0	0	0	0	0	0	0	0	0	0	0	0	0	0	0	0
ENSG00000234102	KRT19P4	0	0	0	0	0	0	0	0	0	0	0	0	0	0	0	0	0	0	0	0	0	0	0	0	0	0	0	0	0	0	0	0	0	0	0	0	0	0	0	0	0	0	0	0	0	0	0	0	0	0	0	0	0	0	0	0	0	0	0	1.09136	0	0	0	0	0	1.17214	0	0	0	0	0	0	0	0	0	0	0	0	0	0	0	0	0	0	0	0	0	5.15529	0	0	0	0	0	0	0	0	0	0	0	0	0	0	0	0	0	0	0	0	0	0	0	0	0	0	0	0	0	0	0	0	0	0	0	0	0	0	0	0	0	0	0	0	0	0	0	0	0	0	0	0	0	0	0	0	0	0	0	0	0	0	0	0	0	0	0	0	0	0	0	0	0	0	0	0	0	0	0	0	0	0	0	0	0	0	0	0	0	0	0	0	0	0	0	0	0	0	0	0	0	0
ENSG00000172867	KRT2	0	0	0	0	0	0	0	0.846985	0	0	0	0	2.46722	0	0	22.9922	0	0	0	0	0	0	0	0	0	0	0	0	0	0	0	3.53291	0	0	0	0	0	0	0	0	0	0	0	0	0	0	3.25271	0	0	0	0	0	19.2514	3.38881	14.1138	29.1327	15.1862	3.12964	2.13237	0	0	0	0	0	662.379	731.416	748.216	693.265	1169.09	1318.53	796.534	965.236	0	0	0.729198	0	0	5.2054	3.47513	0.748568	2.54774	0	0	0	0	0	0	1.03106	0.883039	0	0	0	0	0	0	0	0	0	6.01421	0	0	42.0871	0	0	0	0	0	0	0	0	1.04164	2.56985	1.84562	0	0	0	0	0	0	0	0	0	0	0	0	0	0	0	0	0	32.7182	7.21466	7.60784	0	0	0	0	0	0	0	7.87395	14.5319	0	0	0	0	7.59869	0	0	0.977074	1.92077	5.47358	0	0	0	0	0	0	0	0	0	0	0	0	0	0	0	0	0	0	0	0	0	0	0	0	0	0	0	0	0	0	0	0	5.98583	0	0	0	0	0
ENSG00000171431	KRT20	0	0	0	0	0	0	0	13.5518	0	0	0	0	0	0	5.66239	0	0	0	0	0	0	0	0	0	0	0	0	0	27.9625	10.5783	4.43965	0	0	0	0	0	0	0	0	0	0	0	0	0	5.42407	0	0	1.49679	0	0	0	0	1.20322	20.3328	1.17615	0	4.33891	0	2.13237	0	0	0	0	0	0	10.5493	3.50726	23.1495	5.26027	0	1.4123	4.48947	0	0	0	0	3.77059	0	1.73756	6.73712	0	0	0	0	0	0	0	2.06212	0	0	0	0	0	0	0	0	0	0	10.8256	18.6216	11.0288	0	0	0	0	0	0	0	0	0	0	0	0.922809	0	0	0	0	9.48497	0	0	0	0	4.3718	10.7997	2.51806	0	0	0	0	6.04514	0	0	0	0	0	0	0	0	0	0	0	0	0	0	0	1.48766	0	0	1.96316	2.93122	0.960386	0	0	0	0	0	0	0	5.87761	0	0	0	0	0	0	0	0	0	0	0	0	0	0	0	0	0	0	0	0	0	0	0	27.4569	13.9623	4.48937	0	0	0	0	0
ENSG00000213424	KRT222	0	0	0	0	0	0	0	0	0	0	0	0	0	0	0	0	0	0	0	0	0	0	0	0	0	0	0	0	0	0	0	0	0	0	0	0	0	0	0	0	0	0	0	0	0	0	0	0	0	0	0	5.65565	0	0	2.3523	0	0	0	3.19856	0	13.8475	0	6.12049	7.57763	10.6644	10.5493	11.6909	18.2759	3.9452	0	5.64918	15.7131	0	0	0	0	0.754119	0	0	0	0	0	0	0	0	0	0	0	0	0	0	0	0	0	0	0	5.2066	0	0	10.7809	0	0	0	0	0	0	0	0	0	0	0	0	0	0	0	0	0	0	0	0	0	0	0	0	0	0	0	0	0	0	0	0	0	0	0	0	0	0	0	0	0	0	0	0	0	0	0	0	0	0	0	0	0	0	0	0	0	0	0	0	0	0	0	0	0	0	0	0	0	0	0	0	0	0	0	0	0	0	0	0	0	1.70262	0	0	0	0	0	2.25976	0	0
ENSG00000229028	KRT223P	0	0	0	0	0	0	0	0	0	0	0	0	0	0	0	0	0	0	0	0	0	0	0	0	23.2676	0	2.77299	0	24.4672	0	13.319	0	0	0	0	0	0	1.84498	0	0	0	0	0	0	0	0	0	6.73554	0	0	0	0	0	0	0	23.6703	0	0	0	1.09136	0.989109	0	7.14057	5.68323	61.6167	112.525	57.2853	68.23	77.589	79.1951	114.396	94.2789	0	0	0	0	0	0	0	0	0	0	0	0	0	0	0	0	0	0	0	0	0	0	0	0	0	0	0	0	0	0	0	0	0	0	0	0	0	0	0	1.28492	0	0	0	0	0	0	0	0	0	0	4.3718	2.15994	0	0	0	0	0	0	0	0	0	0	0	0	0	0	0	0	0	0	0.776344	3.67081	2.27459	1.48766	5.06579	0	0	0	1.92077	0	0	0	0	0	0	0	2.93881	1.16033	0	0	0	1.85433	0	0	0	0	2.75743	0	4.61754	0	0	16.0256	0	0	0	0	0	0	0	0	0	0	0	0	0	0	0	0
ENSG00000224244	KRT224P	0	0	0	0	0	0	0	2.54095	0	0	0	0	0	0	0	0	0	0	0	0	0	0	0	0	0	0	0	0	0	0	0	0	0	0	0	0	0	0	0	0	0	0	0	0	0	0	0	0	0	0	0	0	0	0	0	0	0	0	0	0	0	0	0	0	0	0	0	0	0	0	0	0	0	0	0	0	0	0	0	0	0	0	0	0	0	0	0	0	0	0	0	0	0	0	0	0	0	0	0	0	0	0	0	0	0	0	0	0	0	0	0	0	0	0	0	0	0	0	0	0	0	0	0	0	0	0	0	0	0	0	0	0	0	0	0	0	0	0	0	0	0	0	0	0	0	0	0	0	0	0	0	0	0	0	0	0	0	0	0	0	0	0	0	0	0	0	0	0	0	0	0	0	0	0	0	0	0	0	0	0	0	0	0	0	0	0	0	0	0	0
ENSG00000108244	KRT23	12.3623	14.7458	13.2807	14.9815	4.91017	26.5639	18.818	10.1638	0	15.2625	13.3897	0	9.86888	0	5.66239	19.586	3.31484	10.9718	0	8.39592	0	12.9832	9.04719	7.32061	9.84399	0	0	24.7712	0	16.749	15.0948	19.431	12.7221	0	12.5255	0	0	23.9847	0	11.203	10.6511	9.81425	0	13.9757	0	10.4848	0	1.49679	327.298	265.564	214.497	202.472	17771.5	15604.3	14781.8	16302.5	19769.1	23582.9	21228.8	21737.6	86.0524	87.6764	145.872	120.295	22324.2	26431.8	22979.6	26450.1	105464	102533	91300.6	110599	0	0	0	0	0	0	2.60635	3.74284	0	0	1.87768	0	0	0	0	2.06212	7.94735	0	0	0	0	0	199.506	192.669	187.438	185.09	1211.26	1978.78	1379.61	1680.41	1519.97	1336.82	1419.25	1554.91	0	0	0	0	9.37475	10.2794	21.2246	28.5623	1.25086	37.494	32.4206	21.3412	0.931682	0	6.57043	3.42403	37.889	38.8789	36.5119	105.843	5.68689	0	1.30489	18.1354	0	0.901832	0	0	0	0	0	0	0	0	0	0	40.3699	39.6447	21.2295	51.3242	73.454	63.5295	53.0052	53.739	41.2966	41.0519	37.9888	36.4584	321.885	208.402	194.043	95.9701	1261.73	1310.01	655.855	998.645	322.388	292.984	338.192	270.857	126.067	73.9811	40.4424	64.9431	171.773	162.839	166.789	193.308	222.918	162.048	115.156	175.604	0	33.6657	0	11.067	91.7844	24.8219	51.6278	55.3413	0	3.76626	0	0
ENSG00000167916	KRT24	0	0	0	0	0	5.1414	0	0	0	0	0	0	4.11203	0	0	0	0	0	0	0	0	0	0	0	0	0	0	0	0	0	2.66379	0	0	0	0	0	0	0	0	0	0	0	0	0	0	0	0	0	16.572	0	5.64466	10.1802	335.697	224.791	335.203	370.532	3163.06	2842.76	3089.81	3217.32	105.835	161.211	182.595	116.506	3378.25	3208.15	3192.78	3508.97	6195.28	7262.33	7904.62	6801.55	0	0	0	0	1.50824	0	0	0	0	0	0	0	0	0	0	2.06212	0	19.549	0	0	0	0	0	0	0	0	0	11.761	0	0	0	0	0	0	0	0	0	0	1.04164	0	0.922809	0	0	0	0	0	0	0	0	0	4.3718	3.23991	0	0	0	0	0	0	1.05543	0	0	0	0	0	0	0	0	0	0	0	0	3.67081	0	3.71914	0	0	4.90789	10.7478	0	0	0	0	0	0	0	0	0	0	0	18.2593	0	3.70866	8.70346	0	0	0	0	0	0	0	0	0	0	0	0	0	0	0	0	0	21.9655	0	7.48228	0	0	0	0	0
ENSG00000204897	KRT25	0	0	0	0	0	0	0	0.846985	0	0	10.7118	0	5.75685	0	0	0	0	0	0	0	0	0	0	0	0	0	0	0	0	0	2.66379	10.5987	0	0	0	0	0	0	0	0	0	0	0	0	0	0	0	0	0	0	0	2.26226	19.2514	0	0	0	0	0	0	0	0	0	0	0	5.92468	17.5821	12.86	26.8046	1.31507	4.16816	0	1.12237	0	0	0	0	7.54119	3.71814	2.60635	2.24571	0	0	0	0	0	0	0	0	6.18128	0	0	0	0	0	1.0902	0	0	0	0	0	6.01573	0	0	0	0	0	0	0	0	0	3.12492	2.56985	0.922809	0	0	0	0	0	0	0	0	0	0	6.47982	2.51806	27.9307	0	0	0	0	1.05543	0	0	0	0	0	0	0	0	0	1.96849	0	0	0	0	0	0	0	0	0	0	0	0	0	0	0	0	0	0	5.80163	0	0	0	0	0	0	0	0	0	0	0	4.59997	22.2385	0	0	0	0	0	0	0	0	0.851309	0	0	14.9646	0	0	0	0	0
ENSG00000186393	KRT26	0	0	0	0	0	0	0	7.62286	0	0	0	0	0	0	0	0	0	0	0	0	0	0	0	0	0	0	0	0	0	0	0	0	0	0	0	0	0	0	0	0	0	0	0	0	0	0	0	0	0	0	0	1.13113	0	0	0	0	0	0	0	0	0	0	0	0	0	5.8607	8.18362	42.6437	1.31507	0	0	3.3671	0	0	0	0	9.80355	0	0	5.23998	0	0	0	0	0	0	0	0	0	0	0	0	0	0	1.0902	0	0	0	0	0	0	0	0	2.43945	0	0	0	0	0	0	0	0	0.922809	5.10041	0	0	0	0	0	0	0	0	0	10.7997	0	0	0	0	0	0	0	0	0	0	25.9256	0	0	0	0	0	0	0	0	0	0	0	0	0	0	0	0	0	0	0	0	0	0	0	0	0	0	0	0	0	0	0	0	0	0	0	4.61754	0	0	0	0	0	0	0	0	0	0	0	0	0	0	0	0	0	0	0
ENSG00000171446	KRT27	0	0	0	0	0	5.99831	0	1.69397	0.901195	0	2.67794	0	0	0	8.89805	0	0	0	0	0	0	0	0	0	0	0	0	0	16.6027	12.3414	0	0	0	0	0	0	0	0	0	0	0	0	0	0	0	0	0	0	0	0	0	1.13113	16.845	6.77762	0	0	8.67781	11.4754	4.26474	0	0	0	0	0	42.6577	150.034	72.4835	131.586	105.205	109.762	122.87	184.068	0	0	0	0	1.50824	0.743628	0	0	0	0	0	0	0	0	0	0	0	0	0	0	0	0	1.0902	0	0	0	0	4.90041	0	8.21213	0	0	0	0	0	0	0	0	0	0	1.84562	6.12049	0	0	0	0	0	0	0	0	8.74361	7.55979	5.03612	0	0	0	2.60977	0	0	0	0	0	0	4.7643	0	0	0	0	0	0	0	0	0	0	0	0.934258	0	1.95415	0	0	0	0	0	0	0	0	0	25.5272	46.5534	12.6411	0	0	0	0	0	0	0	0	6.46456	5.51996	4.4477	0	0	0	0	0	45.2733	100.997	40.2147	27.2419	54.9137	9.30821	47.8866	25.2291	91.2281	48.9614	64.055	19.9892
ENSG00000173908	KRT28	0	0.776094	0	0	10.6387	0	0	3.38794	0	0	0	0	0	0	0	0	0	0	0	0	0	0	0	0	0	0	0	0	0	0	1.77586	2.64969	0	0	0	0	0	0	0	0	0	0	1.19631	0	0	0	0	0	0	0	0	0	0	0	8.23305	0	0	0	0	0	0	0	0	0	3.55481	18.7542	0	19.4943	0	1.38939	0	3.3671	0	0	0	0	0	0	0	0.748568	0	0	0	0	0	0	0	1.03106	0	0.849958	0	0	0	0	1.0902	1.09471	0	0	0	5.88049	2.00524	10.2652	0	0	0	0	0	0	0	0	1.04164	1.28492	0	0	0	0	0	0	0	0	0	0	7.28634	35.639	0	0	0	0	0	0	0	0	0	0	3.2407	6.35239	7.44253	0	3.84897	2.21124	0	4.15198	0	0	0	0	0	0	6.87105	2.93122	4.80193	0	0	0	0	0	0	0	0	2.32065	10.9537	0	0	0	0	0	0	0	0	0	8.31158	0	0	0	0	0	1.05648	0	0	0	0	0	0	0	0.748228	0	0	0	0	0
ENSG00000186442	KRT3	0	0	0	0	4.09181	0	0	0	0	0	0	0	0	0	0	0	0	0	0	0	0	0.927374	0	6.40554	0	0	0	0	0	0	0	0	0	0	0	0	0	8.30241	0	0	0	0	0	0	0	0	2.43953	0	0	2.32951	14.1116	0	67.3801	47.4433	29.4037	36.4159	125.828	112.667	133.273	138.602	0	2.82827	2.04016	6.63043	142.192	105.493	135.614	81.6323	80.2191	122.266	87.5623	52.7513	0	0	0	0	0	0	0	0.748568	0	0	0	0	0	0	0	0	0	0	0	0	0	0	0	0	0	1.0824	0	0	2.00524	0	0	0	0	0	0	0	8.37577	0	1.04164	0	1.84562	0	0	0	7.48169	0	2.79504	0	0	0	0	0	0	0	0	0	0	0	0	0	0	0	0	0	0	0	0	0	0	0	0	0	0	0	0	0	0	0	0	0	0	0	0	0	0	0	0	18.5652	17.7998	0	0	0	0	0	131.11	143.084	99.2677	97.4147	13.8526	5.51996	6.67155	5.00799	4.1281	5.02476	0	0	0	0	0	0	0	0	0	0	0	0	0	0
ENSG00000094796	KRT31	0	2.32828	0	0	9.00198	6.85521	0	8.46985	0	0	0	0	9.04647	9.9085	0	0	0	0	0	0	0	2.78212	0	0	10.7389	0	12.0163	0	24.4672	47.6025	23.0862	46.8111	9.78624	13.1154	13.6642	20.7498	19.4553	7.37992	21.5223	2.03691	0	1.09047	1.19631	0	0	0	6.50542	0	125.326	57.073	77.1436	84.8348	233.424	184.125	174.07	67.3694	341.689	285.841	301.731	383.066	495.543	505.318	360.089	386.459	2254.93	2033.66	1876.39	1760.58	1411.07	1329.64	1187.74	1205.42	0	0	0	0	0	0	0	0	0	0	0	0	0	0	0	2.06212	0	0	0	0	0	0	3.27059	2.18942	4.16528	25.9775	28.8682	30.3825	8.02097	18.4773	2.54815	20.7353	55.8536	0	0	0	0	0	0	0	0	0	0	0	0	0	47.5158	27.1684	23.8178	62.4886	195.274	275.392	168.71	208.745	89.5686	26.6874	80.903	87.6545	0	0	0	0	0	0	0	0	0	0	0	0	7.76344	0	6.06557	5.2068	15.1974	26.1592	12.7605	4.88537	10.5642	4.56132	10.2672	11.849	28.8255	2.86792	0	9.28743	31.3473	56.856	17.7998	39.3278	9.72025	22.2519	13.6769	12.4246	0	0	0	0	0	0	0	0	0	0	0	0	0	0	0	0	4.70689	0	0	0	0	0	0	0
ENSG00000108759	KRT32	0	13.1936	8.59339	0	19.6407	53.1278	18.818	19.4806	33.3442	32.3207	24.1015	0	17.2705	12.3856	4.04457	22.9922	0	0	0	0	11.7605	1.85475	0	4.57538	20.5829	0	40.6705	0.917453	0	24.6828	34.6293	23.8472	34.2518	14.989	20.4963	44.612	12.3806	3.68996	1.95657	0	6.39067	4.36189	19.1409	0	0	1.39797	1.62636	0	0	6.98853	0	9.04905	44.519	31.6289	65.8644	10.0144	44.4738	39.6422	67.1697	49.111	5.93465	0	3.06025	6.63043	77.0208	22.2707	70.1453	68.23	13.1507	8.33633	9.88607	8.97894	0	0	0	0.966086	0	2.23089	0	0	0	0	0	0	0	0	0	0	0	0	0	0	0	0	11.9922	17.5154	22.9091	20.5655	44.5051	111.729	101.265	85.2008	25.4815	24.3945	10.025	12.0629	3.12431	0	0	0	2.08328	1.28492	0	0	0	0	0	0	0	0	0	0	40.8035	26.9993	30.2167	0	7.10862	29.3562	5.21955	0	0	0	0	0	0	0	0	0	0	0	0	0	13.9742	13.9491	15.9221	23.0587	57.4123	67.2665	65.7658	77.1888	63.3855	51.0868	59.55	24.6094	11.5302	0	0	6.19162	110.695	104.429	42.4457	71.6328	27.5407	31.5236	0	26.0917	49.5864	0	55.1487	17.1378	18.4702	42.3197	5.55962	7.01119	7.22418	6.28095	34.8639	2.10305	0	0	0	0	22.75	0	11.9717	27.6706	9.72102	0	6.10048	0
ENSG00000006059	KRT33A	0	0	0	0	4.09181	0	0	0.846985	0	0	0	0	1.64481	8.25708	12.1337	0	0	0	0	0	0	0	9.04719	2.74523	1.78982	0	0	0	0.873829	20.2751	28.4138	20.3143	25.4442	2.81045	2.27737	28.0122	12.3806	10.1474	45.0011	0	12.7813	33.8046	0	1.16464	1.35602	20.2706	13.824	7.48393	7.25027	0	3.7631	0	68.5833	66.6466	36.4606	35.5055	41.2196	53.2039	51.1769	30.5579	0	0	0	0	94.7949	86.7384	112.232	48.7357	52.6027	38.9029	53.6672	46.0171	0	0	0	0	0	0	0	0	0	0	0	0	0	0	0	0	0	0	0	0	0	0	4.36079	0	2.08264	6.49437	14.4341	19.6016	11.0288	0	7.64446	10.9775	0	39.8076	0	0	0	0	2.08328	0	0	7.14057	0	0	0	0	0	0	0	7.70407	14.5727	11.8797	0	1.47004	0	0	0	0	0	0	0	0	0	0	0	0	0	0	0	0	0	2.93664	0	0	0.844299	0.934258	0	0	1.92077	3.64906	0	0	0	0	0	0	33.3065	12.7636	8.21531	32.305	0	0	0	29.8191	0	0	0	0	0	6.43995	0	0	0	8.79332	0	0	0	0	0	0	0	7.75684	2.24469	0	0	0	0	0
ENSG00000131738	KRT33B	13.1349	17.0741	29.6862	20.225	31.0978	35.1329	49.6111	52.5131	40.5538	38.6053	29.4574	26.9362	152.145	148.628	140.751	114.961	9.1158	0.843985	7.5715	13.4335	125.166	200.313	120.081	245.241	244.31	89.1889	293.937	209.179	1149.96	1301.13	1339.89	1376.07	1412.15	1545.74	1348.2	1749.21	1240.72	1384.66	1118.18	1151.87	286.515	306.423	218.924	285.337	448.164	647.262	675.751	705.735	41.4301	3.49427	40.4534	0	70.9897	16.944	41.1652	40.9679	72.6767	102.235	43.7136	79.6689	10.8802	0	4.08033	37.8882	174.186	67.9842	149.643	125.494	105.205	126.434	145.466	153.764	0	0	0.729198	0	2.26236	0	0.868782	0	0	0	0	0	0	0	0	0	0	0	0	0	0	0	337.961	456.495	371.752	365.85	893.711	876.193	940.458	678.527	967.024	868.444	1284.63	515.087	0	0	10.4697	0.774419	5.20819	8.99446	7.38247	6.12049	20.0138	26.7814	12.4695	0	12.1119	46.346	29.5669	35.9523	316.227	296.992	264.396	308.708	29.8562	32.0249	27.4026	40.8047	1.05543	0	0	0	0	0	0	0	0	0	0	0	10.0925	27.164	31.8443	20.0834	50.6579	72.8721	43.1895	40.06	51.8609	36.4906	45.1759	49.2189	188.327	128.101	113.934	81.523	366.371	443.245	310.812	195.234	152.284	109.405	154.176	103.124	0	15.4466	4.59572	5.41193	21.2407	11.0399	18.9027	39.0623	20.6405	31.4047	21.1296	39.9579	0	0	0	0	21.9655	3.87842	0	0	0	0	0	0
ENSG00000131737	KRT34	312.148	398.912	346.86	299.63	898.561	1030.85	1024.73	903.733	315.418	296.273	354.381	313.358	1138.21	1171.68	1227.12	1270.53	224.58	215.216	249.018	229.209	533.425	538.805	582.31	581.074	16975.5	17272.9	17431.9	16773.8	26276	26138.2	25030.8	24634.1	29476.2	30739.7	29787.9	30135.9	38041.3	38302.7	34922.8	33234.3	9669.09	9603.79	10267.9	10208.1	6106.14	6417.4	6629.84	6549.94	23.8223	17.4713	24.4602	39.5896	56.5511	124.256	145.843	66.459	158.37	200.297	101.288	96.0393	89.0198	49.9661	114.249	96.6148	2529.84	2365.38	2462.1	2732.85	712.766	714.145	800.771	815.961	3.3306	2.67662	5.83358	3.86434	7.54119	4.46177	3.47513	6.73712	5.94473	0	4.69421	0	0	0	0	0	0	5.94971	0	0	0	0	10220.6	9941.08	10050.8	10124.7	15932.8	15934.2	15742.1	16750.7	14823.9	14207.4	14994.5	14918.2	54.6755	51.5388	48.1607	42.593	265.618	196.593	197.481	339.687	203.891	162.028	183.301	149.388	4103.13	4224.68	4554.13	4144.79	34505.2	33562.2	36404.8	38198.9	4178.44	4947.85	4085.6	4183.24	0	0	0	0	0	0	0	0	0	0	7.87395	0	11947.9	11750.2	11548.9	12855.6	16480.7	15150.9	14287.9	14016.1	14946.5	13317.2	14265.3	14106.7	9598.9	8865.7	8124	9088.27	11839.5	11237.8	10343.1	10287	5444.96	5540.73	5103.96	4772.3	35.2988	0	31.2509	94.7087	350.01	287.958	353.592	374.598	301.352	218.577	208.127	260.778	0	0	0	1.70262	120.026	31.8031	59.8583	96.8472	26.172	0	0	0
ENSG00000197079	KRT35	0	0	0	0	0	0	0	0	0	0.897797	0	0	0	0	0	0	0	0	0	0	0	0	0	0	1.78982	0	0	0	0	0	0	7.94906	0	0	0	0	0	0	0	0	0	0	0	0	0	0	0	0	0	0	0	0	7.21929	7.90722	0	0	2.16945	0	0	0	0	0	0	0	0	15.2378	8.18362	0	0	0	0	6.73421	0	0	0	0	0	0	0	0	0	0	0	0	0	0	0	0	0	0	0	0	0	0	0	0	0	0	0	0	0	0	0	1.21972	0	0	0	0	0	0	0	0	0	0	1.25086	0	0	0	0	0	0	0	1.45727	6.47982	0	0	0	0	0	0	0	0	0	0	0	0	0	0	0	0	0	0	0	0	0.758197	0	0	0	0	0	0	0	0	0	0	0	0	0	0	31.3288	0	0	1.62004	0	0	0	16.8089	0	6.43401	0	0	0	0	0	0	0	0	0	0	0	0	0	0	0	0	0	0	7.53252	0	0
ENSG00000126337	KRT36	0	0	0	0	10.6387	0	0	8.46985	0	3.59119	5.35589	0	2.46722	32.2026	0	0	0	0	0	0.839592	5.04023	0	0	0	0.894908	0	0	0	18.3504	11.4599	7.99138	16.7813	0	0	0	0	0.884331	0	0.978284	2.03691	0	0	1.19631	0	0	0	0	0	0	15.1418	0	0	18.0482	0	11.7615	0	58.5752	23.9939	75.6992	44.7456	0	0	0	0	75.8359	32.8199	15.1981	68.23	11.8356	9.72572	11.2984	6.73421	3.99672	3.34577	12.3964	0.966086	0.754119	0	0	0.748568	5.09549	0	0	10.2403	9.99171	9.75843	0	21.6522	9.71343	36.5482	16.9953	52.0952	8.76609	9.86597	0	0	0	3.24719	38.4909	42.1435	31.0812	0	6.37038	17.0761	0	0	0	0	0	0	0	0	0	0	1.25086	0	0	0	0	0	0	0	11.6581	18.3595	21.4035	0	0	0	0	0	0	0	0	0	17.8239	0	59.5403	18.2985	21.1694	33.1686	3.93697	2.07599	3.10538	1.46832	0	6.69446	31.2391	49.5156	25.521	39.0829	21.1285	26.4557	26.6948	26.4324	0	0	52.5163	0	18.6124	12.7636	9.58452	35.1141	1.62004	7.41731	0	0	0	0	0	0	0	0.919993	0	0	0	17.5866	0	0	12.8274	0	0	0	34.5172	20.9435	9.72697	57.7828	0	0	0	0
ENSG00000108417	KRT37	0	0	0	0	9.00198	0	0	3.38794	2.70359	7.18237	1.7853	0	3.28963	3.30283	5.66239	0	0	0	0	0	0	0.927374	0	2.74523	15.2134	0	0	28.4411	0.873829	7.93374	30.1897	9.71551	0	0	0	0	0	0	0	1.01846	0	0	0	0	13.5602	10.4848	9.75814	7.48393	0	0	3.7631	0	0	9.03682	0	0	19.5251	3.12964	23.4561	32.7407	12.8584	0	3.06025	0	463.31	448.93	526.09	374.046	443.178	468.224	590.339	489.352	0	0	0	0	0	0	0	0	0	0	0	0	0	0	0	0	0	13.5993	0	0	0	0	0	0	0	0	0	7.84065	0	0	1.27408	0	0	0	0	0	0	0	0	0	0.922809	0	0	0	0	0	0	0	0	0	5.82907	6.47982	1.25903	0	0	0	0	0	0	0	0	0	0	0	0	0	0	0	0	2.07599	1.55269	0	0	0	0	8.40832	0.981579	0	0	0	0	2.73438	0	0	0	0	0	0	0	18.2593	1.62004	0	0	0	0	0	0	0	10.1586	0	0	6.00959	0	0	0	0	0	0	0	0	0	0	0	0	0	0	0	0
ENSG00000171360	KRT38	0	1.55219	0	0	0	5.1414	23.0948	8.46985	7.20956	4.48898	0	0	0	0	0	0	0	0	0	0	0	0	0	0	8.05417	2.05032	22.1839	2.75236	33.2055	17.6305	41.7328	66.2421	5.87175	43.0935	18.2189	43.5745	67.2091	34.1321	25.4354	52.9598	13.8465	17.4476	15.552	27.9514	6.78008	6.98987	8.94496	5.98715	0	0	0	0	0	0	10.5853	0	9.76254	15.6482	4.26474	9.8222	0	0	0	0	5.92468	22.2707	18.7054	0	0	9.72572	12.7107	4.48947	0	0	0	0	0	2.23089	0	0	0	0	0	0	0	0	0	1.03106	0	0	0	0	0	0	9.81178	0	0	0	48.1136	33.3228	17.0446	6.15909	0	10.9775	0	0	0	0	0	0	0	0	0.922809	0	0	0	0	2.37124	0	0	0	0	64.1198	72.358	61.6924	67.6218	41.23	53.3749	46.9759	81.6094	0	0	0.95098	0	0	1.5881	0	0	3.84897	0	0	2.07599	0	1.46832	0	2.23149	15.1974	3.73703	11.7789	13.679	2.88116	6.38585	4.1069	5.46877	0	0	0	0	0	39.4511	13.6922	22.473	1.62004	7.41731	0	0	0	0	0	0	0	0	18.9027	0	0	0	0	0	3.77278	0	0	0	0	34.9058	12.7199	0	0	0	0	0
ENSG00000196859	KRT39	7.72643	0	4.6873	0	0	5.99831	0	8.46985	2.70359	3.59119	4.46324	10.7745	0	0	2.42674	33.211	5.80096	0	0	0	3.36015	10.2011	5.7573	10.0658	20.5829	0	0	0	15.7289	18.5121	36.4052	52.9937	10.7649	0	0	24.8997	44.2165	0	0	1.01846	0	0	0	0	2.03403	3.49493	1.62636	2.99357	0	0	0	0	9.62572	41.7953	21.1707	34.5951	13.0167	6.25929	5.33093	10.9136	0	0	0	0	0	8.20498	17.5363	9.74714	0	4.16816	0	4.48947	0	0	0	0	0	0	0	0	0	0	0.938841	0	0	0	0	8.24846	0	0	0	0	0	0	0	0	0	0	14.4341	0	2.00524	0	0	10.9775	0	55.4894	0	13.4449	0	0	0	0	0	0	0	9.3735	0	0	0	0	0	0	13.1154	25.9193	1.25903	0	4.26517	0	0	0	0	0	0	0	0	0	0	0	0	0	0	0	0	1.46832	0	0	0	0	0.981579	0	5.76232	0	6.16034	3.64584	0	0	0	0	8.81642	9.28261	5.47687	4.21369	0	0	0	31.0615	0	0	2.75743	0	12.9291	6.43995	0	0	0	0	0	0	0	0	0	0	20.3965	40.3356	21.6986	0	0	0	0	0
ENSG00000170477	KRT4	6.95378	10.0892	7.03095	19.476	17.1856	13.7104	29.9377	18.6337	28.8382	25.1383	33.9206	43.0979	2.46722	18.1656	22.6496	43.4298	37.2919	7.59586	36.175	32.7441	0	0	0	0	473.406	459.272	389.143	303.677	9.61212	5.28916	17.7586	45.0446	26.4229	54.3353	39.8539	33.1996	45.1009	0	24.4571	18.3322	64.9718	128.676	22.7298	66.3846	0	2.79595	0	0	68.3597	17.4713	79.966	36.1962	34976.3	34624.6	32587.6	22052.5	194452	198538	195734	205086	112.758	171.582	173.414	227.329	36951	38670.1	35270.2	37079.3	19991.7	21154.8	21466.9	22360.9	0	0	0	0	0	0	0	5.23998	0	0	0	0	0	0	0	0	0	0	0	0	0	0	2.1804	8.7577	8.33057	3.24719	0	0	14.0367	0	0	0	0	0	14.0594	13.4449	5.23486	6.96977	9.37475	6.42462	1.84562	0	15.0103	22.7642	6.23474	13.0418	0	0	0	0	5.82907	0	0	0	0	21.3499	0	0	0	0	0	0	0	0	0	0	0	0	0	0	0	0	0	0	0	0	0	0	0	0	0	0	18.2562	18.1635	0	0	31.3473	8.12229	16.4306	0	9.72025	0	0	0	5.88313	28.4543	35.8467	35.1775	18.4702	4.59997	0	0	5.16013	0	14.7907	12.6183	0	0	0	0	0	10.8596	0	0	0	0	0	0
ENSG00000204889	KRT40	0	0	0.781217	0	0	4.2845	0	0.846985	2.70359	8.97797	8.03383	0	0	7.43138	0	0	0	0	0	1.67918	0	3.7095	0	4.57538	0	0	0	58.717	0	0	0	0	0	3.74726	0	0	0	0	0	0	0	0	0	0	0	0	0	0	5.17877	15.1418	9.40776	0	262.301	303.863	334.027	195.735	471.856	582.114	381.694	439.816	0	0	9.18074	15.1553	73.466	24.615	77.1598	37.7702	60.4931	44.4604	38.132	61.7302	0	0	0	0	0	0	9.5566	0.748568	0	0	0	0	0	0	0	0	0	0	0	0	0	0	5.45099	19.7048	0	4.32958	6.01421	17.6415	8.02097	0	0	0	0	0	0	0	0	0	1.04164	2.56985	0	0	0	0	0	0	0	0	0	0	10.2009	0	10.0722	0	0	24.0187	0	0	0	0	0	0	0	0	0	0	0	0	0	0	3.10538	1.46832	2.27459	4.46297	0	1.86852	3.92631	1.95415	2.88116	0	0	0	12.4911	0	0	0	0	0	0	0	0	0	0	0	0	0	0	0	0	0	0	0	0	0	0	0	0	0	0	0	0	6.98116	0	30.926	0	0	0	0
ENSG00000225438	KRT41P	0	0	0	0	10.6387	0	0	0	0	0	0	0	0	0	0	0	6.62967	0	0	0	0	0	0	0	0	0	0	0	6.99063	0	0	0	0	0	0	0	7.07465	0	0	0	0	0	0	0	0	0	0	0	0	0	0	0	0	0	0	0	14.1014	6.25929	7.4633	12.0049	0	0	0	0	0	0	0	0	0	0	0	0	0	0	0	0	0	0	0	0	0	0	0	0	0	0	0	0	0	0	0	0	0	0	3.27059	0	0	0	0	0	0	0	0	1.21972	0	0	0	0	0	0	0	0	0	0	0	0	0	0	0	0	0	0	0	0	0	0	0	0	0	0	0	0	0	0	0	0	0	0	0	0	0	0	0	0	0	4.46297	0	0	0	0	0	0	4.1069	0	0	0	0	0	0	0	0	0	1.62004	0	0	0	0	0	0	0	0	0	0	0	0	0	0	0	0	0	0	0	11.7672	0	0	0	0	0	0	0
ENSG00000214514	KRT42P	0	0	0	0	0	0.856901	0	0	0	0	0	0	4.11203	0	0	0	0	0	0	0	0	0	0	0	0	0	0	0	0	6.17069	0	4.41614	0	2.81045	0	0	0	0	0	0	0	1.09047	0	0	0	0	0	0	50.7519	147.924	87.4922	19.2292	162.434	274.493	245.815	45.5199	121.489	172.13	173.788	208.449	12.8584	0	20.4016	16.1025	405.248	569.66	559.993	361.862	468.164	557.145	586.102	630.771	0	0	0	0	0	2.23089	2.60635	0	0	0	0	0	0	0	0	0	5.29824	0	0	0	0	0	0	3.28414	8.33057	0	0	0	5.0131	0	0	14.6367	0	0	0	0	0	0	2.08328	0	0	0	7.50517	0	4.98779	0	0	0	0	0	0	11.8797	0	0	0	0	0	0	0	0	0	0	0	0	18.6063	0	0	0	0	0	0	2.20248	0	0	0	0	0.981579	0	0	0	0	0	0	0	0	10.3194	5.87761	0	26.0151	0	0	9.27164	16.1636	21.1218	0	0	7.35316	13.5298	13.8526	13.7999	2.22385	0	17.5444	0	10.5648	1.05152	0	0	0	0	0	8.53253	8.23051	0	0	0	0	0
ENSG00000236473	KRT43P	0	0	0	0	0	0	0	0	0	0	0	0	0	0	0	0	0	0	0	0	0	0	0	0	19.688	0	0	23.8538	0	0	0	0	0	0	0	4.14995	0	0	0	0	22.3674	0	0	0	0	0	0	0	0	0	0	0	0	0	4.7046	0	16.2709	1.04321	9.59567	14.1876	0	0	0	0	0	0	0	20.7127	0	0	0	1.12237	0	0	0	0	0	0	0	0	0	0	0	0	0	0	0	0	0	0	0	0	0	0	0	0	0	0	0	12.7411	0	0	7.64446	0	0	0	0	0	0	0	0	0	0	0	0	0	0	0	0	0	0	0	2.91454	0	0	5.88015	0	0	0	0	0	1.80366	0	0	0	0	0	0	0	0	0	0	0	0	0	2.23149	1.6886	2.80277	0.981579	3.90829	0	6.38585	0	2.73438	0	0	0	0	0	0	0	0	1.62004	0	0	0	0	0	0	0	0	0	0	0	6.19215	0	0	0	0	0	0	0	0	0	0	0	0	0	0	0
ENSG00000186081	KRT5	0	0	0	0	2.45509	0	0	0	0	0	0	0	0	0	0	0	0	0	0	0	0	0	0	0	0	0	0	0	0	0	0	0	0	0	0	0	0	0	0	0	0	0	0	0	0	0	0	0	1.54746e+06	1.47455e+06	1.47696e+06	1.53327e+06	1.62393e+06	1.9914e+06	1.97619e+06	1.11403e+06	2.03891e+06	1.77868e+06	1.90115e+06	1.94942e+06	2.37641e+06	2.3323e+06	2.34696e+06	2.40701e+06	2.25197e+06	2.2846e+06	2.20069e+06	2.13436e+06	2.97546e+06	2.98069e+06	2.94228e+06	2.74383e+06	0	0	0	0	0	2.23089	0	2.99427	0	1.02491	0	0	0	1.08427	0	0	0	0	0	0	0	0	1.0902	1.09471	2.08264	11.9064	1.20284	0	4.01048	0	0	0	0	0	0	0	0	0	6.24983	6.42462	4.61404	6.12049	6.25431	0	1.24695	2.37124	0.931682	0.799069	0	0	10.2009	2.15994	21.4035	8.82023	18.4824	1.33437	11.744	22.6693	0	0	12.3627	0	0	0	0	0	0	0	0	12.4559	0	0	0	0	0	0	0	0	0	0	0	0	0	0	0	0	6.85722	0	0	0	1.62004	0	0	0	0	0	34.9275	6.31392	0	6.43995	0	15.024	0	2.51238	4.22592	0	0	0	0	0	0	21.7192	8.23051	0	0	0	0	0
ENSG00000205420	KRT6A	0	0.776094	0	0	0	0	0	0	0	0	0	0	0	0	0	0	0	0	0	0	0	0	0	0	0	0	0	0	16.6027	14.1044	10.6552	10.5987	0	0	0	0	0	0	0	0	0	0	0	0	0	0	0	0	351955	356612	336958	337593	1.79609e+06	2.06603e+06	2.01187e+06	1.21262e+06	2.22545e+06	1.96598e+06	2.10245e+06	2.20909e+06	677410	687090	683441	672478	2.86851e+06	2.8844e+06	2.79628e+06	2.73577e+06	3.07791e+06	3.18494e+06	3.10152e+06	3.00396e+06	0	0	0	0	0	1.48726	3.47513	8.23425	0	2.04982	0	0	0	2.16854	0	0	0	0	0	4.00732	0	4.93298	4.36079	30.6519	8.33057	17.3183	30.071	20.5817	29.076	17.4508	0	0	0	12.0629	0	0	2.09394	1.54884	7.29147	10.2794	2.76843	3.06024	5.00345	1.33907	4.98779	1.18562	0	0	0.821303	0	176.329	261.353	158.638	273.427	17.0607	0	3.91466	7.55643	0	0	0	0	0	0	0	0	0	0	0	0	0	0	0	0	0	3.73703	2.94474	0	0	4.56132	0	0	0	0	0	0	21.5513	15.0842	17.7998	1.40456	1.62004	1.85433	0	0	0	0	0	0.901988	0.923509	0	0	0	0	0	0	0	0	0	0	0	21.9655	55.0736	26.188	0	0	0	0	0
ENSG00000185479	KRT6B	0	0	0	0	0	3.4276	0	6.77588	0	0	0	0	0	0	0	0	0	0	0	0	0	0	0	0	0	0	0	0	0	0	0	0	0	0	0	0	4.42165	0	0	11.203	0	0	0	0	0	0	0	0	20332.9	21867.1	21386.7	22639.6	219503	242266	244898	130603	191114	172938	189891	200104	52007.3	54581.9	54242.8	59519.5	818441	841106	784985	798985	1.20447e+06	1.24499e+06	1.35147e+06	1.27387e+06	0	0	0	0	5.27883	18.5907	0.868782	2.99427	0	1.02491	0	0	0	0	0	7.21741	0.883039	11.0495	0	0	0	0	2.1804	0	0	2.16479	15.6369	4.90041	7.01835	0	7.64446	0	0	0	0	0	0	0	8.33311	2.56985	0.922809	1.02008	1.25086	0	0	0	0	0	0	0	33.5172	7.55979	11.3313	17.6405	0	0	0	0	0	0	0	13.5356	0	0	0	0	0	0	0	0	0	0	0	0	3.3772	0	0	0	0	0	0	0	0	0	0	1.03194	0	0	0	0	0	0	0	0	0	0	0	0	0	2.75998	0	16.0256	0	0	0	0	0	0	0	0	184.353	97.7362	221.476	97.6611	0	0	0	0
ENSG00000170465	KRT6C	0	0	0	0	0	3.4276	0	0.846985	0	0	0	0	0	0	0	0	0	0	0	0	0	0	0	0	0	0	0	0	0	0	0	0	0	0	0	0	4.42165	0	0	0	0	0	0	0	0	0	0	0	28783.6	28232.5	29623.2	30619.7	183921	202979	201573	87352.6	203474	170740	199099	209900	48085.5	50479	51418.2	58209.5	442757	450988	407209	397974	509168	523670	522826	475271	0	0	0	0	0	6.69266	0	4.49141	0	1.02491	0	0	0	0	0	0	4.4152	0	0	0	0	0	1.0902	0	0	2.16479	7.21705	4.90041	3.00786	0	0	0	0	0	0	0	0	0	3.12492	5.13969	3.69123	0	0	0	0	0	0	0	0	0	20.4018	18.3595	3.77709	17.6405	0	0	0	0	0	0	0	0	0	0	0	0	0	0	0	0	0	0	0	0	0	0	0	0	0	0	0	0	0	0	0	0	0	0	0	0	0	0	0	0	0	0	0	0	0	0	0	1.0016	0	0	0	0	0	0	0	0	15.6896	11.6353	31.4256	25.2291	0	0	0	0
ENSG00000135480	KRT7	132.122	149.01	110.933	113.11	314.251	232.22	311.352	250.707	98.2303	169.684	148.18	132.885	253.301	260.924	337.317	195.008	176.515	162.045	159.002	215.775	40.3219	26.8939	33.7213	40.2634	15732.5	16053	15914.2	15105	17616.4	19620.1	18506.3	17522.4	20539.4	21534.6	20587.4	22872.5	16502.5	13048.6	14525.6	16105.9	27082.6	26610.8	24722.9	27815.1	1997.41	1807.58	2009.36	2345.46	140933	136491	174789	156925	239764	251730	252379	85400.7	171744	184500	178966	184912	62293.1	60820.1	57333.7	73259.6	207448	210384	202108	200071	33200.2	30959.7	46790.7	44614.1	90660.3	85634.4	85828.1	84571.2	94482.8	92910.4	85714.9	82728	87935.4	83048.3	95015.4	3123.29	2871.78	3886.02	2881.79	54175.9	38783.1	35091.4	30991.3	30361.9	34230	32193.5	26422	26222.7	26511	27132.4	20217.4	17714	19429.8	14895.8	26879.2	26332.6	26434.5	30602.4	4720.84	4318.8	4219.29	4190.38	9950.77	10676.4	10454.5	10803.7	6157.99	7241.7	8854.58	6558.86	1050.94	962.079	1238.53	1184.71	3560.11	3291.75	2837.85	3473.7	669.632	1146.22	756.834	887.124	166.757	211.029	327.137	370.874	24.3053	58.7596	72.5647	53.3706	53.8856	57.4923	29.5273	37.3678	2406.67	2239.93	2460.35	2276.12	452.544	382.111	372.018	338.067	315.967	363.993	343.952	299.871	19783	18147.3	16438.5	17004.3	8227.68	9040.1	7015.87	7042.48	10133.4	9377.34	10914.1	8283.49	6390.76	5500.61	5414.68	5350.59	17410.9	20114.7	20629.5	16016.6	25708.8	27292	23957.8	27052.6	9.80922	12.2421	21.3384	41.7142	630.724	662.434	740.746	763.384	0	0	0	0
ENSG00000257671	KRT7-AS	0	0	0	0	0	0	0	0	0	0	0	0	0	4.95425	0	0	0	0	0	6.71674	0	0	0	0	0	0	3.69732	10.092	19.2242	41.4318	23.0862	8.83228	5.87175	0	2.27737	0	0	12.9149	0	5.09228	0	3.27142	0	1.16464	3.39004	2.79595	2.43953	0.748393	18.6436	37.2722	14.1116	28.2783	25.2675	11.296	69.3928	3.64159	22.7793	8.34572	8.52948	26.1925	70.2267	165.925	127.51	8.52484	16.5891	214.502	15.1981	9.74714	2.63013	23.6196	35.3074	2.24474	153.208	86.9901	130.526	110.134	103.314	51.3104	47.783	35.1827	49.2564	13.3238	16.8991	0	0	1.08427	0	0	7.94735	1.69992	0	20.0366	0	37.8195	7.63139	10.9471	0	24.8951	8.41989	2.94025	36.0944	64.6705	2.54815	6.09862	44.3965	20.507	0	0	13.6106	1.54884	0	14.1342	2.76843	9.18073	1.25086	0	0	5.92811	0	0	0	0	0	11.8797	0	0	7.10862	0	0	1.51129	0	15.3311	0	0	0	0	0	0	0	0	0	0	0.776344	0	0	0	0	0	0	0	0	0	0	0	0	0	24.923	9.28743	15.6736	9.28261	0	0	0	0	0	0	0	21.9504	3.67658	0	0	1.83999	8.89539	15.024	0	5.02476	1.05648	2.10305	0	0	0	0	25.1034	0	0	33.3675	0	0	0	0
ENSG00000139648	KRT71	0	0	0	0	0	4.2845	0	0	0	0	0	0	0	7.43138	0	0	0	0	0	0	0	0	0	0	0	0	0	0	0	0	0	0	0	0	0	0	0	0	0	0	0	0	0	16.305	0	0	0	0	0	0	0	0	36.0965	0	21.1707	19.1183	6.50836	2.08643	8.52948	12.0049	1.97822	0	0	0	0	28.1314	25.7199	71.8851	9.20547	9.72572	8.47377	26.9368	0	0	0	0	0	0	2.60635	0	0	0	0	0	0	0	0	0	0	0	0	0	0	0	0	0	0	0	0	0	3.00786	0	0	0	0	0	0	0	0	0	0	0	6.45966	0	0	0	0	0	0	0	0	0	4.3718	0	0	0	0	25.3531	0	0	0	0	0	0	0	0	0	0	0	0	0	0	0	0	0	0	0	0	0	0	0	0	0	0	0	0	0	0	0	8.12229	6.84609	0	0	0	0	0	0	0	0	0	0	2.75998	0	0	0	0	0	0	0	0	0	0	0	6.20547	0	0	0	0	0	0
ENSG00000170486	KRT72	0	0	0	0	0	0	0	0.846985	0	0	0	0	2.46722	0	0	0	0	0	0	0	0	0	0	0	0	0	0	0	0	0	0	12.3652	0	0	0	0	0	0	0	0	0	0	0	0	0	0	0	0	0	0	0	0	6.01608	4.51841	0	0.910397	0	4.17286	2.13237	0	0	0	0	0.947204	39.1029	8.20498	43.2563	24.3678	3.9452	19.4514	5.64918	11.2237	0	0	0	0.966086	0	0	7.81904	0	0	0	0	0	0	0	0	0	0	0	0	0	0	0	0	0	0	0	0	15.6813	10.0262	0	0	0	0	0	0	0	0	0	0	1.28492	1.84562	0	0	0	0	0	0	0	0	0	0	0	12.5903	17.6405	0	0	0	0	0	0	7.60784	3.60948	16.2035	22.2334	31.6308	7.62437	11.5469	26.5349	0	4.15198	0	0	0	0	0	0	0.981579	2.93122	0	0	0	0.911461	0	0	0	0	10.7756	0	0	0	0	0	0	0	15.9685	0	11.0297	4.50994	0	0	0	0	0	0	0	0	0	0	0	0	0	3.10274	14.2163	0	0	0	0	0
ENSG00000186049	KRT73	0	0	0	0	0	0	0	0	0	0	0	0	4.93444	0	0	0	0	0	0	0	0	0	0	0	0	0	0	0	0	0	0	0	0	0	0	0	0	0	0	0	0	0	0	0	0	0	0	0	0	0	0	0	25.2675	16.944	0	0	0	0	0	8.73084	0.989109	0	0	0	30.8083	29.3035	53.7781	17.0575	15.7808	15.2833	7.06148	11.2237	0	0	0	0	0	0	0	0	0	0	0	0	0	0	0	0	0	0	0	0	0	0	0	0	0	6.49437	0	0	0	0	0	0	0	0	0	0	1.04697	0	0	0	0	0	0	0	0	7.11373	0	0	0	0	0	0	0	0	0	0	0	0	10.5543	0	20.9216	10.8284	81.0175	11.1167	0	45.7462	13.4714	22.1124	9.84244	20.7599	0	0	0	0	0	0	0	0	0	0	0	0	0	0	0	0	0	0	0	2.80913	0	0	0	0	0	0	0	0	0	0.919993	0	0	0	0	0	5.25762	0	0	0	0	18.0431	0	0	0	0	0	0	0
ENSG00000257495	KRT73-AS1	0	0	0	0	0	0	0	0	0	0	0	0	0	3.30283	0	0	0	0	0	0	0	0	0	0	0	0	0	0	0	0	0	0	0	0	0	0	0	0	0	0	0	0	0	0	0	0	0	0	0	0	0	0	0	0	0	0	0	0	0	0	0	0	0	0	14.2192	11.7214	8.18362	10.9655	0	0	0	0	0	0	0	0	0.754119	0	0	0	0	0	0	0	0	0	0	0	0	0	0	0	0	0	0	0	0	0	0	0	5.0131	0	0	0	0	0	0	0	0	0	0	1.28492	0	0	0	0	0	0	0	0	0	0	0	0	0	0	0	0	0	0	0	9.92015	0	3.60948	0	0	18.6063	36.597	0	0	0	0	0	0	0	0	0	0	0	0	0	0	0	0	0	0	0	0	0	0	0	0	0	0	0	0	0	0	0	0	0	0	0	0	0	0	0	0	0	0	0	0	0	10.0839	0	0	0	0	0	0
ENSG00000170484	KRT74	0	0	0	0	0.818362	0	0	0	0	0	0	0	6.57925	3.30283	0	0	0	0	0	0	0	0.927374	0	0	0	0	0	0	0	0	0	0	0	0	0	0	0	0	0	0	0	0	0	0	0	0	0	0	20.7151	0	0	4.52452	10.8289	5.64801	7.0569	29.1327	15.1862	52.1607	56.5078	6.54813	5.93465	0	5.10041	4.73602	40.2878	26.9592	54.9471	45.0805	51.2876	40.2922	62.141	48.2618	0	0	0	0	0	3.71814	0	0	0	0	0	0	0	0	0	0	0	0	0	0	0	0	0	0	0	0	22.854	0	0	4.10606	0	0	0	0	0	0	0	0	3.12492	0	0	0	0	0	0	0	0	0	0	0	0	0	0	0	0	0	0	0	0	0	0	0	0	0	0	0	0	0	0	0	0	0	0	0	0	0	0	0.977074	0	0	0	0	0	0	0	0	12.7348	0	0	0	0	0	0	0	0	0	0	0	0	0	0	0	0	0	0	0	0	0	0	0	0	17.8407	2.99291	0	0	0	0	0
ENSG00000170454	KRT75	0	0	0	0	0	0	0	0	0	0	0	0	0	0	0	0	0	0	0	0	0	0	0	0	0	0	0	0	6.99063	0	0	0	0	0	0	0	0	0	0	0	0	0	0	0	0	2.09696	0	15.7163	43.5016	136.276	88.433	50.9009	434.361	658.558	668.053	151.126	504.398	438.15	455.261	439.816	115.726	95.2185	76.5061	129.767	6036.06	5421.15	5460.81	5849.5	4167.45	4493.28	3738.34	4210	1.33224	0	3.64599	0	0	2.23089	0	3.74284	5.09549	0	0	0	0	0	0	0	0	0	0	0	0	0	9.81178	0	0	3.24719	14.4341	7.84065	3.00786	0	11.4667	0	0	0	0	0	0	0	0	0	0	0	0	0	0	0	0	0	0	0	0	0	2.51806	0	0	0	0	0	0	0	0	0	0	0	0	0	0	11.0562	0	0	0	0	0	0	0	0	0	0	0	0	0	0	0	0	0	0	7.83682	22.0462	0	0	0	0	0	0	1195.12	965.819	1077.24	1187.92	318.61	197.799	196.811	145.232	352.953	337.915	245.103	241.85	0	0	0	0	7.06034	0	4.48937	0	0	0	0	0
ENSG00000185069	KRT76	0	0	0	0	0	6.85521	0	0.846985	0	0	0	0	0	0	1.61783	0	0	0	0	0	0	0	0	0	0	0	0	0	0	0	0	0	0	0	0	0	0	0	0	0	0	0	0	0	0	0	0	0	0	0	0	0	16.845	14.6848	0	0	10.8473	0	6.39711	5.45678	5.93465	0	0	0	3.55481	36.3364	18.7054	2.43678	0	9.72572	1.4123	6.73421	0	0	0	0	0	0	0	0	0	0	0	0	0	0	0	0	7.06431	0	0	0	0	0	0	0	0	0	0	0	0	0	0	0	0	0	0	0	0	0	0	0	0	0	0	0	0	0	0	0	0	0	0	2.15994	0	22.0506	0	0	0	0	0	0	0	0	0	0	0	0	0	0	0	4.15198	0	0	0	0	5.91009	0.934258	0	0	0	0	0	0	0	0	0	0	0	0	0	0	0	0	0	0	0	0	0	0	0	0.919993	0	0	0	0	0	0	0	0	0	0	0	0	14.2163	0	0	0	0	0
ENSG00000189182	KRT77	0	0	0	0	0	0	6.84291	5.08191	0	0	0	0	0	0	6.47131	0	0	0	0	0	0	0	0	0	0	0	0	0	0	0	0	0	0	0	0	0	0	0	0	0	0	0	0	0	0	0	0	0	0	0	0	0	18.0482	12.4256	12.9376	7.28318	55.3211	29.21	30.9194	52.385	4.94554	1.88551	1.02008	0	565.215	628.267	369.432	607.978	20651.8	24361.5	15607.3	18295.7	0	0	0	0	2.26236	0	0	0	0	0	0	0	0	0	0	6.18635	1.76608	0	0	0	0	0	0	0	0	0	3.60852	0	4.01048	0	0	0	0	0	0	0	0	0	0	0	0	0	7.50517	0	0	0	0	0	0	0	0	5.39985	7.55418	45.5712	0	0	0	0	0	0	0	0	0	0	0	0	0	0	0	0	0	0	0	0	0	0	0	0	0	0	0	0	0	0	0	0	7.83682	0	0	0	0	0	0	0	0	0	4.59572	0	15.6996	0	0	0	0	0	0	0	0	0	0	0	0	0	2.24469	0	0	0	0	0
ENSG00000170423	KRT78	0	0	0	0	0	0	0	4.23492	0	0	0	0	4.93444	0	0	0	0	0	0	0	0	0.927374	0	0	0	0	0	0	0	3.52611	0	0	0	0	0	0	0	0	0	0	0	0	0	0	0	0	0	0	26.9296	40.7664	21.6379	21.4915	541.447	438.286	470.46	295.879	2647.82	2087.47	2522.6	2476.28	61.3247	12.2558	83.6467	44.5186	5810.93	6297.91	5050.46	6013.98	19723.4	20192	16156.7	18196.9	0	0	0	0	0	0	0	0	0	0	0.938841	0	0	0	0	13.4038	7.06431	0	0	0	0	0	0	0	0	1.0824	7.21705	32.3427	0	0	0	0	0	0	0	0	0	0	5.20819	1.28492	6.45966	0	8.75603	0	3.74084	0	0	0	0	0	0	10.7997	30.2167	0	0	0	0	0	0	0	0	0	0	0	0	0	0	13.2674	0	0	3.88172	1.46832	0	0	0	0	0	4.88537	0	0	0	0	0	0	0	0	4.89801	0	13.6922	0	27.5407	7.41731	0	27.3342	7.56402	73.9811	26.6552	14.4318	5.54105	6.43995	13.3431	27.0432	0	0	13.7342	6.30914	0	0	0	0	18.8276	0	14.2163	0	0	0	0	0
ENSG00000185640	KRT79	0	0	1.56243	0	0	1.7138	0	2.54095	0	0	0	0	3.28963	4.12854	0	0	0	0	0	0	11.7605	15.7654	26.3191	4.57538	0	0	0	0	0	9.6968	7.99138	0	6.85037	0	0	6.22493	0	0	0	0	0	0	0	0	0	5.59189	5.69225	3.74197	1.03575	0	0.940776	0	9.62572	0	14.1138	0.910397	11.932	21.9075	28.787	7.63949	8.90198	2.82827	1.02008	0	77.0208	84.3941	127.431	104.782	465.534	415.427	327.652	390.584	3.3306	0	1.4584	0	1.50824	2.97451	0	8.23425	2.54774	2.04982	8.44957	0	0	0	0	0	8.83039	0	0	0	0	0	0	2.18942	0	0	43.3023	37.2431	29.076	0	0	0	0	0	211.672	156.857	219.864	137.072	161.454	170.895	204.864	202.996	256.427	238.355	143.399	194.442	1.86336	7.99069	10.6769	0	0	0	0	0	0	0	0	0	16.8868	0	50.4019	18.0474	0	12.7048	0	12.199	3.84897	35.3798	19.6849	8.30396	0	3.67081	4.54918	3.71914	8.44299	0	0	0.977074	3.84155	0	0	0	8.64765	90.8175	0	41.2775	106.777	68.4593	76.6762	60.3963	25.9207	37.0866	21.137	4.96985	347.945	242.268	272.067	353.579	115.439	96.5993	93.4016	99.1582	77.4019	31.4047	38.0333	91.4826	10.5638	0	0	0	23.5345	4.65411	8.23051	0	0	0.753252	0	0
ENSG00000170421	KRT8	1469.57	1663.95	1970.23	1710.14	1014.77	1225.37	1361.74	1310.29	1501.39	1568.45	1447.87	1318.08	1082.29	959.473	1073.43	1015.92	1413.78	1449.97	1580.76	1686.74	872.8	824.436	835.631	1129.2	3851.68	3945.84	4003.27	3571.65	2618.86	3127.66	2839.6	3141.64	3868.5	4302.79	4086.73	4410.36	2261.23	2158.63	1756.02	2152	4534.18	4555.99	4318.67	4552.58	1671.97	1703.43	1626.36	1897.18	74923.3	77955.9	76997.8	78497.1	47743.6	57769	55304.9	21084.8	71043.1	66071	67247.5	70680.5	105221	104775	100804	107914	90347.8	86981	88704.6	84136.1	29761.3	32443.6	35820	32100.8	1529.41	1486.86	1567.05	1516.75	1151.54	1276.81	1107.7	1159.53	1030.99	960.339	1033.66	3904.7	4121.58	4495.38	3871.91	3657.16	3179.82	3629.32	2290.32	2575.91	2429.8	2736.98	1082.57	879.054	1012.16	1132.19	1116.24	983.022	1079.82	898.201	1000.15	897.718	1161.47	1564.56	3163.37	2827.91	3004.81	2732.92	3881.14	3500.13	4039.13	3502.96	4768.29	5222.38	5817.01	4820.74	209.628	132.646	119.91	148.089	696.574	833.737	702.538	979.046	537.411	655.176	623.736	633.228	34.8291	9.92015	15.2157	26.1687	24.3053	22.2334	74.4253	83.8681	11.5469	59.7035	47.2437	31.1399	1181.6	1286.98	1305.61	1315.09	1468.24	1382.7	1308.44	1319.05	1174.55	1351.06	1242.34	1398.18	977.185	1081.21	898.117	946.286	1269.56	1354.1	1317.19	1338.55	1351.11	1600.29	1764.32	1842.57	6304.19	5381.11	5051.62	4518.06	8850.91	9992.97	9827.19	7663.23	11296.6	10923.8	10232	12712.9	40.746	13.0072	27.9041	30.6471	332.62	186.94	190.05	250.663	131.608	45.9484	48.8038	105.161
ENSG00000167767	KRT80	379.368	412.106	408.577	436.711	364.171	451.587	386.624	358.275	178.437	243.303	251.727	138.272	503.313	418.634	385.852	319.336	427.614	392.453	291.923	355.147	78.1236	130.76	93.7618	94.2529	477.881	600.744	525.019	615.611	273.508	389.635	333.862	286.166	790.728	742.894	538.597	883.94	195.437	289.662	426.532	274.983	595.398	652.102	799.133	663.846	47.4606	68.5007	36.593	44.1552	179.185	152.583	164.636	242.062	925.273	1483.17	1123.22	809.343	3965.76	2762.43	3869.19	4021.64	930.751	957.841	1095.57	929.207	32409.2	34687.2	30496.8	27975.5	140412	154951	104301	110449	2917.61	2747.55	2570.42	2358.22	1768.41	1983.26	1483.88	1591.46	1619.52	1772.07	1590.4	1644.75	1681.11	1617.73	1748.79	2105.42	1732.52	1996.55	3458.14	3441.49	3761.45	4046.69	252.926	210.185	199.934	214.314	120.284	55.8647	45.1179	99.572	67.526	115.874	80.2001	33.7762	97.6348	51.5388	121.449	75.1186	176.037	133.632	146.727	71.4057	61.2922	112.482	92.2741	72.3229	1256.84	1018.81	910.825	1002.39	464.869	374.75	407.926	467.472	274.393	284.221	374.502	429.205	0	0	0	5.41422	0	0	0	0	0	0	1.96849	2.07599	34.9355	16.1515	17.4385	20.0834	12.6645	6.5398	7.85263	5.86244	0.960386	7.29811	0	2.73438	214.27	194.063	123.725	264.176	159.675	126.476	90.3684	99.7241	207.365	244.771	252.4	279.554	982.482	930.047	765.648	777.514	1262.44	1229.11	791.69	950.517	1616.15	2381.73	1454.77	1952.68	30.9368	3.06052	41.0354	26.3906	546	511.176	392.072	466.332	47.8573	55.7406	56.4294	0
ENSG00000205426	KRT81	6.18114	13.1936	4.6873	5.9926	9.82034	11.9966	5.98755	8.46985	3.60478	0	0	0	15.6257	41.2854	16.1783	0	12.4306	28.6955	2.52383	28.5461	0	7.419	0	5.49046	2026.07	1633.08	2543.76	2145.92	451.769	572.111	499.017	378.905	891.527	768.188	895.005	1026.08	390.874	351.468	414.793	526.542	2571.18	1859.25	2115.07	2510.97	77.971	88.0723	41.4721	77.8329	46.6089	27.9541	63.032	56.5565	40.9093	116.349	101.149	32.7743	83.5239	67.8089	62.905	99.3133	81.1069	113.131	114.249	66.3043	966.908	1185.03	924.749	798.047	789.04	857.252	1009.79	765.455	3.3306	1.33831	2.91679	2.89826	20.3612	14.1289	13.0317	23.2056	6.79398	19.4733	1.87768	0	0	0	0	4.12423	3.53216	6.79966	0	0	0	0	1097.83	1140.69	1225.63	1282.64	892.508	493.961	473.237	552.265	231.882	207.353	246.329	323.286	80.4511	61.9959	46.0667	39.4954	18.7495	28.2683	9.22809	39.7832	56.2888	140.602	84.7924	143.46	2512.75	1971.3	2333.32	2223.05	3357.55	3120.03	3111.06	3541.32	204.728	467.03	176.16	269.009	39.0508	21.644	56.1078	55.947	50.2309	20.6453	31.6308	0	78.904	35.3798	61.0231	37.3678	0.776344	8.80993	10.6148	5.95063	8.44299	0.934258	2.94474	0.977074	0	0	0	0	651.457	574.54	447.723	593.364	284.085	230.905	327.243	227.539	17.8205	16.689	12.4335	0	951.386	766.639	807.928	625.98	120.056	182.159	112.304	101.161	134.163	226.114	73.9536	197.686	0	0	0	5.10786	264.37	247.443	169.1	192.881	0	2.25976	0	29.5492
ENSG00000161850	KRT82	0	0	0	0	0	0	0	0	0	0	0	0	0	0	0	0	0	0	0	0	0	0	0	0	0	0	0	0	14.8551	0	0	0	0	0	0	0	0	0	0	0	0	0	0	0	0	0	0	0	0	0	0	1.13113	1.20322	0	0	0.910397	3.25418	1.04321	10.6619	1.09136	0	0	0	0	48.5824	7.03284	8.18362	17.0575	52.6027	76.4163	45.1934	54.996	0	0	0	0	3.01648	0	0	5.98855	0	0	0	0	0	0	0	0	0	6.79966	0	0	0	0	0	0	0	0	0	5.88049	0	0	0	0	0	0	0	0	0	0	0	0	0	0	0	0	0	0	0	0	0	0	4.3718	0	0	0	0	0	0	0	0	0	0	0	0	0	0	0	0	0	0	0	0	0	0	0	0	0	0	0	0	0	0	1.82292	0	0	0	0	0	0	0	0	0	0	0	0	0	0	0	0	0	0	0	0	0	0	0	0	0	19.8934	0	0	0	9.30821	10.4752	0	0	0	0	0
ENSG00000170523	KRT83	0	0	0	0	1.63672	5.1414	0	0	0	0	0	0	0	4.95425	0	0	0	0	0	4.19796	0	0	0	0	3.57963	0	47.1408	25.6887	1.74766	0.881527	0	7.94906	14.6794	31.8517	0	0	0	0	0	0	2.13022	17.4476	31.104	2.32928	0	0	0	0	0	0	2.82233	0	6.01608	0	7.0569	0	6.50836	7.3025	7.4633	6.54813	3.95643	0	0	0	20.1439	50.402	2.33818	17.0575	14.4657	2.77878	15.5352	17.9579	0	0	0	0	0	0	0	0	0	0	0	0	0	0	0	5.15529	7.94735	0	0	0	0	0	3.27059	0	0	0	0	0	15.0393	0	0	0	0	22.9196	0	0	0	0	5.20819	2.56985	0	0	0	0	0	0	0	0	0	0	24.7736	22.6794	10.0722	0	0	0	0	0	0	2.7055	0	0	0	0	0	0	0	0	0	0	0	0	0	0	0	0	2.94474	0	0	0	0	0	0	0.955974	0	0	0	0	0	0	3.24008	0	0	0	0	0	0	0	0	0	0	17.0272	2.06405	0	0	0	0	0	0	0	0	13.1866	46.3902	0	0	0	0	0
ENSG00000161849	KRT84	0	0	0	0	0	0	0	0	0	0	0	0	0	9.9085	0	0	0	0	0	0	0	0	0	0	0	0	0	0	0	0	0	3.53291	0	0	0	0	0	0	0	0	0	0	0	0	0	0	0	0	0	0	3.7631	0	22.8611	24.8513	10.5853	0	15.1862	0	22.3899	4.36542	0	25.4544	2.04016	11.3665	43.8426	120.73	47.9326	60.9196	72.3287	45.8498	46.6057	43.7723	0	0	0	0	0	2.23089	0	0	0	0	0	0	0	0	0	0	0	0	0	0	0	0	0	0	0	0	12.0284	0	9.02359	0	0	0	0	0	0	0	0	0	0	0	0	0	0	0	0	0	0	0	0	0	0	5.39985	18.8854	0	8.53034	0	0	0	0	0	0	0	0	0	0	0	0	11.0562	0	0	0	0	0	0	3.3772	4.67129	0	0	0	0	0	0	0	0	0	0	0	0	0	0	0	0	0	0	0	0	0	0	0	0	0	0	0	0	0	0	0	0	0	0	0	19.3921	5.2376	0	0	0	0	0
ENSG00000135443	KRT85	0	0	0	0	0	5.1414	0	5.92889	0	0	0	0	4.93444	6.60567	0	0	0	0	0	0	0	0	1.64494	0	0	0	0	0	0	0	2.66379	6.1826	0.978624	0	0	0	0	0	0	0	0	0	0	0	0	0	0	0	0	0	0	1.13113	0	0	19.9945	0	0	0	4.26474	0	0	0	0	0	10.6644	33.9921	17.5363	54.8276	2.63013	4.16816	8.47377	3.3671	0	0	0	0	0.754119	1.48726	1.73756	2.99427	0	0	0	0	0	0	0	0	1.76608	0	0	0	0	0	0	0	0	0	3.60852	6.86057	0	0	0	0	0	0	0	0	0	0	0	0	0	0	0	0	0	0	0	0	6.57043	0	0	11.8797	0	0	0	0	0	0	0	0	0	0	0	0	0	0	0	0	5.90546	0	0	0	0	0	0	0	0	0	1.92077	0	0	0	0	0	0	0	7.83682	0	0	0	0	0	0	0	0	0	0	0	0	0	0	0	0	0	0	0	0	0	0	0	32.9482	11.6353	20.9504	0	0	0	0	0
ENSG00000170442	KRT86	0	2.32828	0	0	16.3672	0	13.6858	3.38794	0	0	0	0	4.11203	7.43138	17.7961	36.6172	1.65742	0	0	16.7918	0	3.7095	0	2.74523	194.195	80.9876	154.363	197.252	63.7895	45.8394	17.7586	32.6795	50.8885	70.2611	56.9341	76.7742	38.9106	15.6823	34.24	35.646	272.669	213.733	181.839	109.476	2.71203	2.79595	7.3186	5.23875	72.5027	1.16476	66.7951	33.9339	60.1608	62.1281	68.2167	21.8495	36.8807	58.42	46.9122	49.111	26.7059	13.1986	30.6025	20.8385	149.302	166.444	173.025	142.552	103.89	80.5845	104.51	130.195	15.3208	12.0448	12.3964	13.5252	13.5741	11.8981	21.7195	18.7142	11.0402	16.3985	10.3273	0	0	0	0	15.4659	8.83039	0	0	0	5.57842	13.9768	103.569	64.588	80.1817	108.24	74.5762	30.3825	84.2202	37.9811	230.608	247.604	343.715	142.342	7.0297	54.5266	24.0803	13.9395	4.16655	8.99446	8.30528	0	81.306	109.804	87.2863	53.353	122.05	143.033	81.309	107.001	278.338	245.153	196.409	314.588	34.1214	22.6843	83.5128	34.7596	18.9977	88.3795	52.3039	42.4114	59.953	39.7025	87.4498	60.9949	61.5836	112.773	78.7395	83.0396	4.65806	5.87329	0	0	16.0417	0	0	6.83952	0	0	0	0	22.0996	0.955974	0	52.6288	76.409	29.0082	0	28.0913	30.7808	20.3976	1.24335	7.45477	27.7347	45.5268	24.8169	9.01988	41.5579	39.5597	18.9027	46.0735	33.0248	37.6857	10.5648	86.225	0	0	0	0	123.948	140.399	115.227	144.864	0	4.51951	22.1142	0
ENSG00000135477	KRT87P	0	0	0	0	0	0	16.2519	0	0	0	0	0	0	0	0	0	0	0	0	0	0	0	0	0	125.287	115.843	121.087	50.4599	41.0699	16.749	2.66379	1.76646	59.6961	32.7885	15.9416	16.5998	6.19031	0.922489	36.1965	18.3322	75.623	70.8807	122.023	41.9271	0	2.09696	8.94496	0	0	1.16476	1.88155	1.13113	15.6418	6.77762	0	0	2.16945	0	0	5.45678	0	0	0	7.57763	28.4385	24.615	4.67635	17.0575	15.7808	6.94694	21.1844	16.8355	1.33224	0.669154	0	0	0	0	0	0	0	0	0	0	0	0	0	0	0	6.79966	0	0	0	0	1.0902	8.7577	1.04132	3.24719	7.21705	1.96016	0	0	8.91853	0	0	0	0	0	0	0	0	0	0	0	0	0	3.74084	7.11373	1.86336	14.3832	0	0	0	6.47982	21.4035	0	0	0	0	0	0	0	0	5.41422	0	0	0	0	0	0	0	0	0	0	0	0	0	0	0	0	0	0	0	0	15.3736	0	0	16.511	1.9592	0	15.0614	0	0	0	0	0	0	0	0	0	1.84702	0	0	0	10.3203	2.51238	0	5.25762	0	0	0	0	11.7672	0	0	0	0	0	0	0
ENSG00000284883	KRT88P	3.86321	0	0	0	0	0	0	0	0	0	0	0	0	0	0	0	0	0	0	0	0	3.7095	0	0	0	0	0	0	0	0	0	0	0	0	0	0	0	0	0	0	0	0	0	0	0	0	0	0	0	0	0	0	0	7.90722	0	0	6.50836	0	0	2.18271	4.94554	0	0	0	0	1.17214	10.5218	7.31035	0	1.38939	1.4123	1.12237	0	0	0	0	0	0	3.47513	0	0	0	0	0	0	0	0	0	0	0	9.7116	0	0	0	0	0	0	0	0	0	2.00524	0	0	0	0	0	0	0	0	0.774419	1.04164	0	0.922809	0	0	0	0	0	0	0	17.2474	0	0	4.31988	0	27.9307	2.84345	0	0	0	0	0	4.7549	8.12133	0	0	0	0	0	0	0	0	0	0	0	0	0	0	0	0	0	0	0	0	0	0	0	0	13.7144	0	0	0	0	0	0	0	0	0	4.59572	0	0	2.75998	0	3.00479	0	0	9.50833	0	0	0	0	0	0	0	0	0	0	0	0	0
ENSG00000274928	KRT89P	0	0	0	0	0	0	0	0	0	0	0	0	0	0	0	0	0	0	0	0	0	0	0	0	0	0	0	0	0	0	0	0	0	0	0	0	0	0	0	0	0	0	0	0	0	0	0	0	0	0	0	1.13113	4.81286	19.2032	0	18.2079	22.7793	3.12964	13.8604	32.7407	0	0	0	0	11.8494	0	0	0	0	0	0	0	0	0	0	0	1.50824	0	0	0	0	0	0	0	0	1.08427	0	0	0	0	0	0	0	0	0	0	0	0	0	0	0	0	0	0	0	0	0	0	0	0	0	0	0	0	0	0	0	0	1.86336	0	0	0	5.82907	0	0	0	0	0	0	0	0	0	0	0	0	0	0	0	0	0	0	0	0	0	0	0	0	0	0	0	0	0	0	0	0	0	0	0	0	0	0	0	0	0	0	0	0	0	0	0	0	0	0	0	0	0	0	22.082	0	0	0	0	0	16.2894	0.748228	23.6014	0	0	0	40.8475
ENSG00000258948	KRT8P1	0	0	0	0	0	0	0	0	0	0	0	0	0	0	0	0	0	0	0	0	0	0	0	0	0	0	0	0	0	0	0	0	0	0	0	0	0	0	0	0	0	0	0	0	0	0	0	0	0	0	0	0	0	0	0	0	0	0	0	0	0	0	0	0	0	0	0	9.74714	0	0	0	0	0	0	0	0	0	0	0	0	0	0	0	0	0	0	0	0	0	0	0	0	0	0	0	0	0	0	0	0	0	0	0	0	0	0	0	0	0	0	0	7.70954	0	0	0	0	0	0	0	0	0	0	0	0	0	0	0	0	0	0	0	0	0	0	0	0	0	0	0	0	0	0	0	0	0	0	0	0	0	0	0	0	0	0	0	0	0	0	0	0	0	0	0	0	0	0	0	0	0	0	0	0	0	0	0	0	0	0	0	0	0	0	0	0	0	0	0	0	0	0
ENSG00000231203	KRT8P10	0	5.43266	0.781217	0	0	13.7104	0.855364	0	5.40717	0.897797	0	0	0	0	0.808914	0	0	0	0.841278	3.35837	0	0	0	5.49046	0	0	0	0.917453	0	0.881527	0	0	0.978624	0.936815	0	0	0.884331	0	0	0	0	0	0	1.16464	0	0	0	0	17.6078	37.2722	26.3417	18.0981	7.21929	5.64801	16.4661	12.7456	30.3723	13.5618	14.9266	10.9136	29.6733	22.6262	29.5824	44.5186	17.774	21.0985	22.2127	32.8966	18.4109	1.38939	4.23689	4.48947	0	0	0.729198	0	0	0	0	0	0	0	0.938841	0	0	0	8.35544	0	0	0	0.8093	0	0	0	1.0902	0	0	0	1.20284	0	5.0131	0	0	0	0	0	0	0.746939	2.09394	0	1.04164	1.28492	3.69123	0	0	1.33907	0	0	0	0	0	0	0	0	0	0	0	1.33437	0	0	0	0	0	0	1.62035	0	0	0	0	0	0	0	0	0	0	0.743829	0.844299	0	0.981579	0	0.960386	0	0	0	0	0	0	0	0	0	1.36922	0	0	0	0	0	0.840447	0	0.919145	0	0	0	1.11192	1.0016	1.03203	1.25619	0	1.05152	0	0	0	0	0	0	0	0	0	0	0	0
ENSG00000255815	KRT8P11	0	0	0	0	0.818362	0	0	0	0	0	0	0	0	0	0	0	2.48613	0	0	0	0	8.34637	0	0	0	0	0	0	0	8.81527	0	0	0	0	0	0	0	0	0	0	0	0	0	0	0	0	2.43953	0	3.10726	1.16476	0	1.13113	7.21929	2.25921	2.3523	1.82079	11.932	1.04321	5.33093	9.8222	0	0.942757	6.12049	0	2.36987	7.03284	5.84544	14.6207	6.57534	4.16816	4.23689	5.61184	1.99836	0	0	0	2.26236	0	0	0	1.6985	8.19927	0	0	0	0	0	0	0	0	0	0	0	0	0	0	0	0	0	0	9.02359	0	0	0	0	0	0	0	0	0	2.08328	1.28492	0	0	0	0	0	0	0	0	0	0	0	0	0	0	0	0	0	0	0	5.41099	0	0	0	0	0	0	0	0	0	0	0	0	0	0	0	0	0	2.93122	0	0	0	0	0	0	0	0	0	0	0	0	0	0	0	0	0	0	0	0	0	0.919993	1.11192	0	0	8.79332	0	0	0	0	0	0	0	9.30821	0	0	0	0	0	0
ENSG00000229320	KRT8P12	269.652	308.109	337.486	310.866	289.7	240.789	289.968	212.593	148.697	208.289	174.066	160.719	295.244	340.192	167.445	193.305	222.094	255.727	295.289	319.045	246.971	306.961	273.883	313.871	215.673	45.107	262.51	149.545	303.219	332.336	267.267	364.773	196.703	160.195	236.846	226.173	260.878	189.11	286.637	264.799	198.111	266.075	275.15	178.19	268.491	226.472	187.031	226.015	170.899	198.008	249.306	216.046	126.338	126.515	102.325	49.1614	265.758	188.822	207.906	196.444	169.138	223.433	169.334	215.015	110.199	227.395	136.783	181.54	88.1095	151.443	153.94	144.785	219.82	222.828	203.446	188.387	253.384	249.859	302.336	253.765	291.292	284.924	332.35	187.476	149.876	220.107	197.188	229.926	152.766	162.342	196.66	171.513	171.337	317.355	269.279	246.31	285.322	277.093	192.455	254.821	284.744	333.618	238.252	224.429	14.3214	92.8845	292.904	310.727	231.381	312.091	458.321	420.17	463.25	283.583	238.915	204.878	123.448	93.6641	338.2	345.198	232.429	355.243	244.821	210.594	207.74	163.174	217.524	410.986	227.05	379.333	107.653	166.839	200.657	144.379	443.976	312.855	347.938	324.798	419.538	218.913	417.319	390.286	455.714	459.585	587.602	500.597	318.301	335.398	301.345	364.448	401.441	288.275	374.754	412.892	331.493	260.981	196.714	221.866	191.022	300.525	202.644	228.944	170.104	231.791	215.1	183.884	396.691	422.749	441.19	387.855	357.398	472.877	440.322	398.636	379.785	427.104	376.107	350.157	473.106	364.202	514.584	360.104	630.724	685.705	739.25	565.62	670.003	605.615	795.349	576.21
ENSG00000241416	KRT8P13	0	0	0	2.24723	0	0	0	0	0	0.897797	0	0	0	0.825708	0	0	1.65742	2.53195	0	0	0	0	0	0	0	0	0	0	0.873829	0	2.66379	2.64969	0	0	0	0	1.76866	0	1.95657	0	1.06511	2.18094	5.98153	2.32928	0	0.698987	0	0	60.0737	59.4025	5.64466	12.4424	6.01608	3.38881	11.7615	5.46238	4.33891	4.17286	1.06619	1.09136	21.7604	5.65654	12.241	53.9906	122.048	72.6727	104.049	113.31	31.5616	6.94694	4.23689	10.1013	0	0	0	0	0	0	0	0	0	0	0	2.36314	0	0	0	0	0	0	0	0	0	0	0	2.18942	8.33057	8.65917	0	2.94025	0	0	5.0963	0	0	0	0	0	4.18789	0	2.08328	2.56985	0.922809	2.04016	0	4.01721	3.74084	0	0	0	0	0	0	0	0	0	0	0	0	3.02257	0	0	0	0	0	0	0	0	0	0	0	0	6.9871	8.07577	0	4.46297	4.2215	0	0	0	2.88116	0.912264	0	9.11461	0	0	0	0	0	0	0	0	3.24008	0	0	0	1.68089	0	0	0	0	0	0	1.0016	2.06405	3.76857	0	2.10305	0	0	0	0	0	0	0	0	0	0	0	0
ENSG00000214282	KRT8P14	0	5.43266	0	0	9.82034	0	1.71073	0	0	0	0	0	0	0	0	0	0	0	0	0	0	0	0	2.74523	0	0	0	0	0	0	0	0	0	0	0	0	0	0	0	0	0	0	0	0	0	0	2.43953	0.748393	1.03575	0	4.70388	6.78679	0	0	2.3523	0	3.25418	1.04321	2.13237	4.36542	0	9.42757	12.241	0	0	0	0	3.65518	1.31507	1.38939	0	0	0	0	0	0	0	0	0	0	0	0	0	0	0	0	0	0	0	0	0	0	0	0	0	0	0	0	0	0	0	0	0	0	0	0	0	0	0	0	0	0	0	0	0	0	0	0	0	0	0	0	0	0	0	0	0	0	0	0	0	0	0	0	0	0	0	0	0	0	0	0	0	0	0	2.23149	0	0	0	0	0	0	2.05345	0	0	0	0	0	0	0	0	0	0	0	0	0	0	0	0	0	0	0	0	0	0	0	0	0	0	0	0	0	0	0	0	0	0	0	0	0
ENSG00000233579	KRT8P15	0	0	0	0	0	0	0	0	0	0	0	0	0	0	0	0	0	0	0	0	0	0	0	0	0	0	12.0163	0	11.3598	0	0	0	0	8.43134	0	0	0	0	11.7394	0	0	0	0	0	0	0	0	1.49679	0	0	0	6.78679	0	0	0	0	7.59309	0	0	0	1.97822	0	0	0.947204	0	0	1.16909	0	0	6.94694	2.82459	2.24474	0	1.33831	0.729198	0.966086	0	0	8.68782	2.99427	0	0	0	2.36314	0	0	0	2.06212	0	0	0	0	0	0	0	2.18942	0	4.32958	0	5.88049	2.00524	0	0	0	0	0	0	0	0	0	0	0	0.922809	0	0	9.3735	0	0	0	0	0	0	0	0	0	0	0	0	0	6.04514	0	0	0	0	0	0	0	0	5.77346	11.0562	0	0	3.10538	0	0	0	0	1.86852	0	1.95415	2.88116	0	0	2.73438	0	0	0	0	1.9592	0	32.8612	0	0	0	0	0	0	0	0	0	0	4.59997	0	0	0	0	0	0	0	0	0	0	0	0	0	0	0	0	0	0
ENSG00000235124	KRT8P17	0	0	0	0	0	0	0	0	0	0	0.892648	0	0	0	0	0	0	0	0	0	0	0	0	0	0	0	0	0	0	0	0	0	0	0	0	0	0	0	0	0	0	0	0	0	0	0	0	0	0	0	0	0	0	0	0	0	0	0	0	0	0	0	0	0	0	0	0	0	0	0	0	0	0	0	0	0	0	1.48726	0	0	0	0	0	0	0	0	0	0	0	0	0	0	0	0	0	0	0	0	0	0	0	0	0	0	0	0	0	0	0	0	0	0	0	0	0	0	0	0	0	0	0	0	0	0	0	0	0	0	0	0	0	0	0	0	0	0	0	0	0	0	0	0	0	0	0	0	0	0	0	0	0	0	0	0	0	0	0	0	0	0	0	0	0	0	0	0	0	0	0	0	0	0	0	0	0	0	0	0	0	0	0	0	0	0	0	0	0	0	0	0
ENSG00000228767	KRT8P18	0	0	0	0	0	0	0	0	0	0	0	0	0	0	0	0	0	0	0	0	0	0	0	0	0	0	0	0	0	0	0	0	0	0	0	0	0	0	0	0	0	0	0	0	0	0	0	0	1.03575	0	0	0	2.40643	0	0	0	0	1.04321	0	0	0	0	0	0.947204	1.18494	0	0	1.21839	0	0	0	0	0	0	0	0	0	2.23089	0	2.99427	0	0	0	0	0	0	0	0	0	0	0	0	0	0	0	1.09471	0	0	0	0	0	0	0	0	0	0	0	0	0	0	0	0	0	0	0	0	0	0	0	0	0	0	0	0	0	0	0	0	0	0	0	0	0	0	0	0	0	0	0	0	0	0	0	0	0	0	0	0	0	0	0	0	0	0	0	0	0	0	0	0	0	0	0	0	0	0	0	0	0	0	0	0	0	0	0	0	0	0	0	0	0	0	0	0	0	0	0	0	0	0
ENSG00000257528	KRT8P19	0	0	0	0	0	0	0	0	0	0	0	0	0	0	0	0	0	1.68797	0	0	0	0	0	0	0	0	0	0	0	0	0.887931	0	0	0	0	0	0	0	0	0	0	0	0	0	0	0	0	0	0	0	0	0	0	0	0	0	0	0	0	0	0.989109	0.942757	0	0	0	0	0	4.87357	0	0	0	0	0	0	0	0	0	0	0	0	0	0	0	0	0	0	0	0	0	0	0	0	0	0	0	0	0	0	0	0	0	0	0	0	0	0	0	0	0	0	0	0	0	0	0	0	0	0	0	0	0	0	0	0	0	0	0	0	0	0	0	0	0	0	0	0	0	0	0	0	0	0	0	0	0	0	0	0	0	2.93122	0	0	0	0	0	0	0	0	0	0	0	0	0	0	0	0	0	0	0	0	0	0	0	0	0	0	0	0	0	0	0	0	0	0	0	0	0	0	0	0
ENSG00000258828	KRT8P2	0	0	0	0	0	0	0	0	0	0	0	0	0	0	0	0	0	0	0	0	0	0	0	0	0	0	0	0	0	0	0	0	0	0	0	0	0	0	0	0	0	0	0	0	0	0	0	0	0	0	0	0	0	0	1.17615	0	0	0	0	0	0	0	0	0	0	0	0	0	0	0	0	0	0	0	0	0	0	0	0	0	0	0	0	0	0	0	0	0	0	0	0	0	0	0	0	0	0	0	0	0	0	0	0	0	0	0	0	0	0	0	0	1.28492	0	0	0	0	0	0	0	0	0	0	0	0	0	0	0	0	0	0	0	0	0	0	0	0	0	0	0	0	0	0	0	0	0	0	0	0	0	0	0	0	0	0	0	0	0	0	0	0	0	0	0	0	0	0	0	0	0	0	0	0	0	0	0	0	0	0	0	0	0	0	0	0	0	0	0	0	0	0
ENSG00000227404	KRT8P20	0	0	0	0	0	0	0	0	0	0	0	0	0	0	0	0	0	0	0	0	0	0	0	0	0	0	0	0	0	0	0	0	0	0	0	0	0	0	0	0	0	0	0	0	0	0	0	0	0	0	0	0	0	0	0	0	0	0	1.06619	0	0	0.942757	0	0	0	0	0	0	0	0	0	0	0	0	0	0	2.26236	0	0	0	0	0	0	0	0	0	0	0	0	0	0	0	0	0	0	0	0	0	0	0	0	0	0	0	0	0	0	0	0	0	0	0	0	0	0	0	0	0	0	0	0	0	0	7.55979	0	0	0	0	0	0	0	0	0	0	0	0	0	0	0	0	0	0	0	0	0	0	0	0	0	0	0	0	0	0	0	0	0	0	0	0	0	0	0	0	0	0	0	0	0	0	0	0	0	0	0	0	0	0	0	0	0	0	0	0	0	0	0	0	0	0
ENSG00000229636	KRT8P21	0	0	0	0	0	0	0	0	0	0	0	0	0	0	0	0	0	0	0	0	0	0	0	0	0	0	0	0	0	0	0	0	0	0	0	0	0	0	0	0	0	0	0	0	0	0	0	0	0	0	0	0	0	0	0	0	0	0	0	0	1.97822	0	0	0	0	0	0	0	0	0	0	0	0	0	0	0	0	0	0	0	0	0	0	0	0	0	0	0	0	0	0	0	0	0	0	0	0	0	0	0	0	0	0	0	0	0	0	0	0	0	0	0	1.84562	0	0	0	0	0	0	0	0	0	0	0	0	0	0	0	0	0	0	0	0	0	0	0	0	0	0	0	0	0	0	0	0	0	0	0	0	0	0	0	0	0	0	0	0	0	0	0	0	0	0	0	0	0	0	0	0	0	0	0	0	0	0	0	0	0	0	0	0	0	0	0	0	0	0	0	0	0
ENSG00000260731	KRT8P22	0	0	0	0	0	0	0	0	0	0	0	0	0	0	0	0	0	0	0	0	0	0	0	0	0	0	0	0	0	0	0	0	0	0	0	0	0	0	0	0	0	0	0	0	0	0	0	0	1.03575	1.16476	0	0	0	1.1296	0	0	0	0	2.13237	0	0	0	0	1.89441	2.36987	0	1.16909	1.21839	1.31507	1.38939	1.4123	0	0	0	0	0	0	0	4.34391	0	0	0	0	0	0	0	0	0	0	0	0	0	0	0	0	0	0	0	0	0	0	0	0	0	0	0	0	0	0	0	0	0	0	0	0	0	0	1.18562	0	0	0	0	0	0	0	0	0	0	0	0	0	0	0.95098	0	0	0	1.86063	0	0	0	0	0	0	0	0	0	0	0	0	0	0	0	0	0	0	0	0	0	0	0	0	0	0	0	0	0	0	0	0	0	0	0	0	0	0	0	0	0	0	0	0	0	0	0	0	0	0	0	0	0
ENSG00000259565	KRT8P23	0	0	0	0	0	0	0	0	0	0	0	0	0	0	0	0	0	0	0	0	0	0	0	0	0	0	0	0	0	0	0	0	0	0	0	0	0	0	0	0	0	0	0	0	0	0	0	0	0	0	0	0	0	0	0	0	0	0	1.06619	0	0	0	2.04016	1.89441	1.18494	0	0	2.43678	0	1.38939	0	0	0	0	0	0	0	0	0	0	0.849248	0	0	0	0	0	0	0	0	0	0	0	0	0	0	0	0	0	0	0	0	0	0	0	0	0	0	0	0	0	0	0	0	0	0	0	0	0	0	0	0	0	0	0	0	0	0	0	0	0	0	0	0	0	0	0	0	0	0	0	0	0	0	0	0	0	0	0	0	1.95415	0	0	0	0	0	0	0	0	0	0	0	0	0	0	1.24335	0	0	0	0	0	0	0	0	0	0	0	0	0	0	0	0	0	0	0	0	0	0	0	0	0
ENSG00000259500	KRT8P24	0	0	0	0	0	0	0	0	0	0	0	0	0	0	0	0	0	0	0	0	0	0	0	0	0	0	0	0	0	0	0	0	0	0	0	0	0	0	0	0	0	0	0	0	0	0	0	0	0	2.32951	0	0	0	0	0	0.910397	0	0	2.13237	0	0.989109	2.82827	1.02008	0.947204	0	3.51642	0	0	1.31507	0	0	0	0	0	0	0	0	0	0	0	0	0	0	0	0	0	0	0	0	0	0	0	0	0	0	0	0	0	0	0	0	0	0	0	0	0	0	0	0	0	1.04164	0	0	0	0	0	0	0	0	0	0	0	0	0	0	0	0	0	0	0	0	0	0	0	0	0	0	0	0	0	0	0	0	0	0	0	0	0	0	0	0	0	0	0	0	0	0	0	0	0	0	0	0	0	0	0	0	0	0	0	0	0	0	0	0	0	0	0	0	0	0	0	0	0	0	0	0	0	0	0
ENSG00000239829	KRT8P25	0	0	0	0	0	0	0	0	0	0	0	0	0	0	0	0	0	0	0	0	0	0	0	0	0	0	0	0	0	0	0	0	0	0	0	0	0	0	0	0	0	0	0	0	0	0	0	0	0	0	0	0	0	0	0	0	0	0	0	0	0.989109	0	0	0	0	0	0	0	0	0	0	0	0	0	0	0	0	0	0	0	0	0	0	0	0	0	0	0	0	0	0	0	0	0	0	0	0	0	0	0	0	0	0	0	0	0	0	0	0	0	0	0	0	0	0	0	0	0	0	0	0	0	0	0	0	0	0	0	0	0	0	0	0	0	0	0	0	0	0	0	0	0	0	0	0	0	0	0	0	0	0	0	0	0	0	0	0	0	0	0	0	0	0	0	0	0	0	0	0	0	0	0	0	0	0	0	0	0	0	0	0	0	0	0	0	0	0	0	0	0
ENSG00000214659	KRT8P26	0	0	0	0	0	0	0	0	0	0	0	0	0	0	0	0	0	0	0	0	1.68008	0	0	0	0	0	0	0	0	0	0	0	0	0	0	0	0	0	0	0	0	0	0	0	0	0	0	0	0	0	0	0	0	0	0	0	0	0	4.26474	0	0	0	0	1.89441	0	0	0	0	0	0	0	0	0	0	0	0	0	0	0	0	0	0	0	0	0	0	0	0	0	0	0	0	0	0	0	0	0	0	0	0	0	0	0	0	0	0	0	0	0	0	0	0	0	0	0	0	0	0	0	0	0	0	0	0	0	0	0	0	0	0	0	0	0	0	0	0	0	0	0	0	0	0	0	0	0	0	0	0	0	0	0	0	0	0	0	0	0	0	0	0	0	0	0	0	1.24335	0	0	0	0	0	0	0	0	0	0	0	0	0	0	0	0	0	0	0	0	0	0	0	0	0
ENSG00000226502	KRT8P27	0	0	0	0	0	0	0	0	0	0	0	0	0	0	0	0	0	0	0	0	0	0	0	0	0	0	0	0	0	0	0	0	0	0	0	0	0	0	0	0	0	0	0	0	0	0	0	0	0	0	0	0	0	10.1664	0	0	0	0	0	0	0	0	0	0	0	0	0	0	0	0	0	0	0	0	0	0	0	0	0	0	0	0	0	0	0	0	0	0	0	0	0	0	0	0	0	0	0	0	0	0	0	0	0	0	0	0	0	0	0	0	0	0	0	0	0	0	0	0	0	0	0	0	0	0	0	0	0	0	0	0	0	0	0	0	0	0	0	0	0	0	0	0	0	0	0	0	0	0	0	0	0	0	0	0	0	0	0	0	0	0	0	0	0	0	0	0	0	0	0	0	0	0	0	0	0	0	0	0	0	0	0	0	0	0	0	0	0	0	0	0
ENSG00000223810	KRT8P28	0	0	0	0	0	0	0	0	0	0	0	0	0	0	0	0	0	0	0	0	0	0	0	0	0	0	0	0	0	0	0	0	0	0	0	0	0	0	0	0	0	0	0	0	0	0	0	0	0	0	0	0	0	0	0	0	0	0	0	0	0	0	0	0	0	0	0	0	0	0	0	0	0	0	0	0	0	0	0	0	0	0	0	0	0	0	0	0	0	0	0	0	0	0	0	0	0	0	0	0	0	0	0	0	0	0	0	0	4.18789	0	0	0	0	0	0	0	0	0	0	0	0	0	0	0	0	0	0	0	0	0	0	0	0	0	0	0	0	0	0	0	0	0	3.10538	0	0	0	0	0.934258	0	0	0	0	0	0	0	0	0	0	0	0	0	0	0	0	0	0	0	0	0	0	0	0	0	0	0	0	0	0	0	0	0	0	0	0	0	0	0	0	0	0
ENSG00000236430	KRT8P29	0	0	0	0	0	0	0	0	0	0	0	0	0	0	0	0	0	0	0	0	0	0	0	0	0	0	0	0	0	0	0	0	0	0	0	0	0	0	0	0	0	0	0	0	0	0	0	0	0	0	0	0	0	0	0	3.64159	0	0	0	0	0	0	0	0	16.5891	0	0	0	0	0	0	0	0	0	0	0	0	0	0	0	0	0	0	0	0	0	0	0	2.64912	0	0	0	0	0	0	0	0	0	0	0	0	0	0	0	0	0	0	0	0	0	0	0	0	0	0	0	0	0	0	0	0	0	0	0	0	0	0	0	0	0	0	0	0	0	0	0	0	0	0	0	0	0	0	0	0	0	0	0	0	0	0	0	0	0	0	0	0	0	0	0	0	0	0	0	0	0	0	0	0	0	0	0	0	0	0	0	0	0	0	0	0	0	0	0	0	0	0	0	0	0
ENSG00000254285	KRT8P3	27.0425	57.431	32.8111	17.9778	17.1856	40.2743	51.3218	19.4806	24.3323	23.3427	37.4912	36.8128	34.5411	25.597	29.1209	0	28.1761	35.4474	21.032	36.1025	18.4808	16.6927	15.627	10.9809	90.3857	131.22	61.9301	24.7712	57.6727	44.0764	41.7328	64.4757	66.5464	43.0935	69.4597	69.5117	12.3806	51.6594	41.0879	40.7383	80.9485	86.1473	49.0486	54.7381	6.78008	9.78581	10.5713	9.72911	1814.64	2135	1906.95	2317.69	1327.15	1335.19	1414.91	741.974	1509.94	1543.96	1725.09	1822.56	4199.75	5873.38	4885.17	4557.95	4038.26	3773.12	3731.73	3273.82	1174.36	1535.27	1622.73	1333.37	2.66448	13.3831	3.64599	3.86434	12.82	11.8981	11.2942	2.99427	5.94473	8.19927	7.51073	25.9946	61.6156	29.2753	25.0663	17.528	19.4269	11.8994	11.3302	22.441	5.57842	9.86597	26.1648	6.56827	28.1157	18.4007	10.8256	14.7012	8.02097	3.07955	31.8519	8.53807	28.6429	3.61888	28.1188	36.6	56.5364	50.3372	89.5809	87.3748	59.9826	56.1045	96.3164	95.074	98.5089	80.6223	3.72673	1.59814	0	0	32.0599	2.15994	13.8493	17.6405	9.95206	0	9.13421	13.6016	0	8.11649	0	0	0	0	0	0	7.69795	0	1.96849	0	16.3032	24.9615	19.7131	25.2902	25.329	20.5537	19.6316	13.679	9.60386	26.4557	10.2672	26.4324	0	0	0	11.3513	1.9592	0	0	2.80913	0	7.41731	21.137	0	37.8201	51.2177	39.5232	55.9233	104.356	137.999	66.7155	97.155	139.323	130.644	51.7675	140.904	0	0	0	0	0	0	0	0	0	0	0	0
ENSG00000224928	KRT8P30	0	0	0	0	0	0	0	0	0	0	0	0	0	0	0	0	0	0	0	0	0	0	0	0	0	0	0	0	0	0	11.5431	0	0	0	0	0	0	0	0	0	0	0	0	0	0	0	0	0	0	0	0	0	0	0	0	0	0	3.12964	0	0	0	0	0	0	0	0	0	1.21839	0	2.77878	0	3.3671	0	0	0	0	0	0	0	0	0	0	0	0	0	0	0	0	0	0	0	0	0	0	0	0	0	0	0	0	0	0	0	0	0	0	0	0	0	0	1.04164	1.28492	0	0	0	1.33907	0	0	0	0	0	0	0	0	0	0	0	0	0	0	0	0	0	0	0	0	0	0	0	0	0	0	0	0	0	0	0	0	0	0	0	0	0	0	0	0	0	0	0	0	0	0	0	0	0	0	0	0	0	0	0	0	0	0	0	0	0	0	0	0	0	0	0	0	0	0	0	0	0	0
ENSG00000250148	KRT8P31	0	0	0	0	0	0	0	0	0	0	0	0	0	0	0	0	0	0	0	0	0	0	0	0	0	0	0	0	0	0	0	0	0	0	0	0	0	0	0	0	0	0	0	0	0	0	5.69225	0	0	0	7.52621	1.13113	0	0	0	0	1.08473	0	2.13237	6.54813	4.94554	1.88551	4.08033	0.947204	1.18494	3.51642	0	2.43678	7.8904	0	5.64918	3.3671	0	0	0	0	0	0	0	0	0	0	0	0	0	0	0	0	0	0	0	0	0	0	0	0	0	0	0	0	0	0	0	0	0	0	0	0	0	0	0	0	0	0	0	0	0	0	0	0	0	0	0	0	0	0	0	0	0	0	0	0	0	3.60948	0	0	0	0	0	0	0	0	0	0	0	0	0	0	0	0	0	4.56132	0	0	0	0	0	0	0	0	0	0	0	0	0	0	0	0	0	0	0	0	0	0	0	0	0	0	0	0	0	0	0	0	0	0	0	0	0	0
ENSG00000250221	KRT8P32	0	0	0	0.749075	0	0	0	0	0	0	0	0	0	0	0	0	0	0	0	0	0	0	0	0	0	0	0	0.917453	0	0	4.43965	10.5987	1.95725	0.936815	0	0	0	0	0	0	0	1.09047	0	0	9.49212	0	0.813178	0	9.32178	2.32951	9.40776	18.0981	12.0322	5.64801	8.23305	0	4.33891	11.4754	6.39711	5.45678	7.91287	24.5117	23.4619	8.52484	17.774	16.41	15.1981	10.9655	6.57534	2.77878	2.82459	5.61184	0	0	0	0	0.754119	0.743628	0	5.23998	0	0	0	1.57543	0	0	6.68435	0	0	0	0	0.801465	0	0	0	0	0	1.0824	0	0.980082	0	0	0	1.21972	0	0	0	0	0	0	1.04164	0	0	0	0	0	0	0	0	0	0	0	0	0	0	0	0	0	0	0	0	0	0	0	0	0	0	0	0	0	0	0	3.88172	1.46832	4.54918	0	0	0.934258	0	0	0	0	0	0	0	0	0	0	0	0	0	0	1.62004	0	0	0	0	0	0	0	0	0	0	1.0016	0	0	0	0	0	0	0	0	0	0	0	0	0	0	0	0
ENSG00000250539	KRT8P33	177.708	175.397	232.021	208.992	127.664	119.966	154.821	146.528	113.551	136.465	172.281	131.089	171.883	235.327	162.592	92.8205	138.394	172.173	102.636	176.314	162.127	189.184	86.3595	183.93	5.36945	0	12.0163	22.0189	61.168	22.9197	23.0862	19.431	15.658	0	14.8029	0	7.95898	0	0.978284	21.3876	7.45578	2.18094	21.5335	22.1282	17.6282	27.2605	10.5713	32.1809	68.3597	37.2722	38.5718	52.032	27.674	11.296	25.8753	6.37278	59.66	45.9014	34.1179	58.9332	82.096	37.7103	104.048	98.5092	75.8359	69.1563	57.2853	34.115	46.0274	12.5045	24.009	16.8355	24.6464	34.1269	22.6051	15.4574	29.4106	47.5922	50.3894	23.2056	8.49248	23.5729	28.1652	16.542	1.66529	10.8427	25.0663	22.6833	7.94735	24.6488	12.9488	18.4337	16.7353	20.5541	51.2393	41.5991	18.7438	28.1423	27.6653	12.7411	24.0629	3.07955	11.4667	24.3945	27.2107	0	37.4918	38.8408	53.3955	61.1791	89.5809	26.9834	60.9054	44.8836	43.7802	20.0861	43.6432	68.7661	35.4039	9.58883	27.103	23.9682	10.2009	0	66.7286	0	38.3865	25.3531	18.2684	9.06771	75.9907	62.2264	135.99	83.9205	221.988	136.576	107.917	141.813	161.657	210.068	192.912	124.559	47.357	35.9739	56.8647	24.5464	21.9518	34.5675	24.5395	39.0829	24.97	19.1575	35.9353	25.5209	40.3557	61.1823	80.1096	17.5429	27.4289	8.12229	31.492	23.8776	40.501	11.126	62.1676	18.6369	28.5752	21.9504	8.2723	20.7457	24.0112	40.4797	15.5669	4.00639	1.03203	16.3305	1.05648	37.8549	11.3183	28.3098	0	20.4314	46.2844	62.0547	50.8795	0	22.4331	21.8443	9.15071	70.3967
ENSG00000264663	KRT8P34	0	0	0	0	0	0	0	0	0	0	0	0	0	0	0	0	0	0	0	0	0	0	0	0	0	0	0	0	0	0	0	0	0	0	0	0	0	0	0	0	0	0	0	0	0	0	0	0	0	0	0	0	0	0	0	0	0	0	0	0	2.96733	0	0	0	0	0	0	0	0	0	0	0	0	0	0	0	0	0	0	0	0	0	0	0	0	0	0	0	0	0	0	0	0	0	0	0	0	0	0	0	0	0	0	0	0	0	0	0	0	0	0	0	0	0	0	0	0	0	0	0	0	0	0	0	0	0	0	0	0	0	51.7159	20.7421	7.60784	34.2901	4.86105	41.2906	40.9339	50.3208	5.77346	11.0562	15.7479	37.3678	0	0	0	0	0	0	0	0	0	0	0	0	0	0	0	0	0	0	0	0	0	0	0	0	0	0	0	0	0	0	0	0	0	0	0	0	0	0	0	0	0	0	0	0	0	0	0	0
ENSG00000242841	KRT8P35	0	0	0	0	0	0	0	0	0	0	0	0	0	0	0	0	0	0	0	0	0	0	0	0	0	0	0	0	0	0	0	0	0	0	0	0	0	0	0	0	0	0	0	0	0	0	0	0	1.03575	1.16476	0	0	1.20322	0	0	0	0	0	0	1.09136	0	0.942757	1.02008	0.947204	2.36987	1.17214	0	0	1.31507	0	1.4123	0	0	0	0	0	0	0	0	0	0	0	0	0	0	0	0	0	0	0	0	0	0	0	0	0	0	0	0	0	0	0	0	3.65917	0	0	0	0	0	0	0	0	0	0	0	0	0	0	0	0	0	0	0	0	0	0	0	0	0	0	0	0	0	0	0	0	0	0	0	0	3.93697	0	0	0	0	0	0	0	0	0	0	0	0	0	0	0	0	0	0	0	0	0	0	0	0	0	0	0	0	0	0	0	0	0	0	0	0	0	0	0	0	0	0	0	0	0	0	0	0	0
ENSG00000240668	KRT8P36	20.0887	18.6263	19.5304	23.2213	14.7305	0	0	14.3987	0	3.59119	14.2824	52.9745	5.75685	18.9913	26.6941	0	7.45838	15.1917	31.1273	15.9522	38.6418	10.2011	26.3191	7.32061	28.6371	26.6542	0	0	3.49531	2.64458	7.99138	38.8621	25.4442	10.305	0	16.5998	6.19031	9.22489	25.4354	7.1292	29.8231	4.36189	4.78523	16.305	0	7.68885	28.4612	8.23233	181.257	95.5099	203.208	142.522	151.605	101.664	154.076	91.9501	155.116	107.451	171.656	198.627	513.347	727.809	619.19	290.792	355.481	402.044	265.383	471.518	103.89	145.886	156.765	132.439	10.6579	3.34577	13.8548	15.4574	10.5577	6.69266	8.68782	8.23425	6.79398	7.17436	12.2049	6.30171	0	10.8427	0	7.21741	2.64912	0.849958	0	0	3.98459	0	33.7961	19.7048	11.4545	17.3183	0	32.3427	0	0	7.64446	3.65917	0	0	10.154	11.951	25.1273	19.3605	16.6662	29.5532	25.8386	16.3213	45.031	57.5801	13.7164	32.0118	0	0	4.10652	24.8242	1.45727	0	0	0	1.42172	0	2.60977	0	0	0	0	0	8.10175	1.5881	0	13.7239	5.77346	0	5.90546	22.8359	20.9613	9.54409	22.7459	20.8272	20.2632	6.5398	4.90789	6.83952	10.5642	14.5962	4.1069	7.29169	0	21.0314	27.5933	6.19162	0	0	0	0	19.4405	5.56299	0	24.8492	40.3414	0	14.7063	11.7258	9.23509	10.1199	30.022	0	11.3523	21.3552	3.16944	19.979	18.1093	72.6873	56.6289	0.851309	0	0	0	0	0	0	24.4019	0.869095
ENSG00000213771	KRT8P37	0	0	0	0	0	0	0	0	0	0	0	0	0	0	0	0	0	0	0	0	0	0	0	0	0	0	0.92433	0.917453	0	0	0	0	0	0	0	1.03749	0	0	0	0	0	0	0	1.16464	0	0	0	0	13.4648	19.8008	1.88155	4.52452	1.20322	0	0	0	1.08473	2.08643	4.26474	1.09136	3.95643	9.42757	8.16065	17.9969	15.4042	25.7871	21.0436	13.4023	9.20547	1.38939	1.4123	2.24474	0	0	0	0	0	0	0	0	0	0	0	0	0	0	0	0	0	0	0	0	0	0	0	1.09471	0	0	0	0	0	0	0	0	0	0	0	0	0	0	0	0	0	0	0	4.01721	0	0	0	0	0	0	0	0	0	0	0	1.33437	0	0	0	0	0	0	0	0	0	0	0	0	0	0	0	0	0	0	0	0	0	0	0	0	0	0	0	0	0	0	0	0	0	0	0	0	1.24335	1.24246	0	0	0	0	0	1.83999	0	2.0032	0	0	0	0	0	0	0	0	0	0	0	0	0	0	0	0
ENSG00000226358	KRT8P38	0	0	0	0	0	0	0	0	0	0	0	0	0	0	0	0	0	0	0	0	0	0	0	0	0	0	0	0	0	0	0	0	0	0	0	0	0	0	0	0	0	0	0	0	0	0	0	0	0	0	0	0	0	0	0	0	2.16945	0	0	0	0	0	0	0	0	5.8607	17.5363	0	27.6164	44.4604	25.4213	40.4052	0	0	0	0	0	0	0	0	0	0	0	0	0	0	0	0	0	0	0	0	0	0	0	0	0	0	0	0	0	0	0	0	0	0	0	0	0	0	0	0	0	12.241	0	0	0	0	0	0	0	0	0	0	0	0	0	0	0	0	0	0	0	0	0	0	0	0	0	0	0	0	0	0	0	0	0	0	0	0	0	0	0	0	0	0	0	0	0	0	0	0	0	0	0	0	0	0	0	0	0	0	0	0	0	0	0	0	0	0	0	0	0	0	0	0	0	0	0	0
ENSG00000233560	KRT8P39	10.0444	8.53703	21.8741	11.9852	0	0	0	2.54095	3.60478	2.69339	0	0	0	0	0	2.55469	8.28709	0.843985	24.3971	5.03755	7.56035	7.419	9.04719	0	0	0	12.0163	0	0	3.52611	3.55172	0.883228	5.87175	0	0	16.5998	0	0	28.3702	0	0	10.9047	11.9631	0	4.06805	5.59189	2.43953	5.23875	20.7151	47.755	12.2301	27.1471	0	11.296	1.17615	2.73119	8.67781	1.04321	9.59567	4.36542	50.4445	12.2558	59.1647	59.6739	26.0686	29.3035	0	20.7127	10.5205	8.33633	14.123	15.7131	12.6563	16.0597	12.3964	6.7626	12.0659	8.17991	5.21269	0.748568	2.54774	7.17436	0.938841	9.45257	0	8.67416	3.34217	5.15529	0	8.49958	13.7581	19.2352	7.96917	1.64433	9.81178	4.37885	0	6.49437	0	8.82074	12.0315	0	3.82223	0	0	0	21.0891	17.9265	30.3622	34.8489	13.5413	11.5643	7.38247	11.2209	8.75603	0	18.7042	16.5987	26.0871	20.7758	15.6048	65.0566	0	0	0	0	5.68689	0	0	0	16.8868	68.5392	70.3725	38.8019	55.0919	14.2929	0	77.7686	59.6591	50.8585	55.1176	39.4438	0	35.9739	9.85656	23.0587	3.3772	5.60555	9.81579	0	0	1.82453	6.16034	0	0	93.6855	0	2.06387	0	0	27.3844	0	6.48016	0	16.1636	0	33.6179	38.21	26.6552	15.3338	10.1586	12.8799	0	19.0304	7.22418	22.6114	0	16.8244	11.3183	24.4842	12.3106	20.4314	52.5603	0	5.98583	0	0	0	0	33.0256
ENSG00000248231	KRT8P4	0	3.10438	0	0	0	5.99831	0	0	0	0	0	0	3.28963	4.95425	16.1783	0	0	0	0	0	0	0.927374	0	0	0	0	0	0	0	0.881527	2.66379	0	0	0	0	0	0	0	0	0	0	0	0	0	0	2.09696	0	0	0	0	0	0	0	0	0	0	0	0	0	0	0	0	0	1.89441	1.18494	7.03284	0	0	9.20547	5.55755	0	1.12237	0	0	0	0	0	0	0	0	0	8.19927	0	0	0	0	0	0	0	0	0	0	0	0	0	0	0	0	0	0	7.01835	0	0	0	0	0	12.4973	1.49388	0	1.54884	2.08328	1.28492	11.0737	10.2008	0	0	0	0	0	0	0	0	0	0	0	33.8109	0	0	0	0	0	0	0	0	0	1.5881	0	0	0	0	0	0	0	0	0	0	3.3772	0	0	1.95415	1.92077	3.64906	1.02672	0	0	0	0	0	0	0	0	0	0	0	0	0	0	0	0	0	0	0	0	0	0	0	5.2824	0	0	0	0	0	0	0	0	0	0	0	0	0
ENSG00000213069	KRT8P40	0	0	0	0	0	0	0	0	0	0	0	0	0	0	0	0	0	0	0	0	0	0	0	0	0	0	0	0	0	0	0	0	0	0	0	0	0	0	0	0	0	0	0	0	0	0	0	0	0	0	0	0	0	0	0	0	0	0	0	0	0	0	0	0	0	0	0	0	1.31507	0	0	0	0	0	0	0	0	0	0	0	0	0	0	0	0	0	0	0	0	0	0	0	0	0	0	0	0	0	0	0	0	0	0	0	0	0	0	0	0	0	0	0	0	0	0	0	0	0	0	0	0	0	0	0	0	0	0	0	0	0	0	0	0	0	0	0	0	0	0	0	0	0	0	0	0	0	0	0	0	0	0	0	0	0	0	0	0	0	0	0	0	0	0	0	0	0	0	0	0	0	0	0	0	0	0	0	0	0	0	0	0	0	0	0	0	0	0	0	0	0
ENSG00000213538	KRT8P41	0	0	0	0	0	0	0	4.23492	0	0	0	0	0	0	0	0	0	0	0	0	0	0	0	0	0	0	0	0	0	0	0	0	0	0	0	0	0	36.8996	0	0	0	0	0	0	0	0	0	0	2.07151	0	4.70388	0	0	0	2.3523	0	0	0	0	0	0	0	1.02008	0	10.6644	19.9264	5.84544	0	5.26027	0	0	0	0	0	0	0	2.26236	3.71814	0	0	0	0	0	0	0	0	0	3.09317	5.29824	13.5993	0	0	0	0	0	0	0	0	2.40568	0	0	0	0	0	0	0	0	0	0	0	0	0	0	0	0	0	0	0	0	0	0	0	0	0	0	0	0	0	0	0	0	0	0	0	0	0	0	0	0	0	0	0	0	0	0	0	0	0	0	0	0	0	0	0	0	0	0	0	0	0	0	0	0	0	0	0	0	0	0	0	15.6996	2.75998	0	0	0	1.25619	0	0	0	0	0	0	0	0	7.48228	0	0	0	0	0
ENSG00000220378	KRT8P42	0	0	0	0	0	0	0	0	0	0	0	0	0	9.08279	0	0	0	0	0	0	0	0	0	0	0	0	0	0	0	0	0	0	0	0	0	0	0	0	0	0	0	0	0	0	0	0	0.813178	0	1.03575	0	0.940776	0	0	0	1.17615	0	1.08473	0	0	0	3.95643	0	6.12049	1.89441	0	3.51642	2.33818	1.21839	0	0	1.4123	1.12237	5.99508	16.0597	10.938	19.3217	12.0659	25.2834	7.81904	7.48568	33.1207	38.9465	14.0826	0	0	0	0	2.06212	6.18128	0.849958	3.2372	1.60293	3.98459	0	0	0	0	0	0	0	0	0	0	0	0	0	0	1.49388	0	4.64651	4.16655	0	6.45966	0	0	0	1.24695	10.6706	0	0	0	0	0	0	0	0	0	0	0	0	0	0	0	3.60948	0	0	0	0	0	0	0	6.22797	0	0	0	0	0	0	0	0	0	0	0	4.55731	0	0	0	0	0	0	0	0	0	0	0	0	0	0	0	0	0	0	0	0	0	0	0	0	0	0	0	0	0	0	0	0	0	0	0	0
ENSG00000218186	KRT8P43	0	0	0	0	0	0	0	0	0	0	0	0	0	0	0.808914	0	0	0	0	0	0	0	0	0	0	1.02516	0	0	0	0	0	0	0	0	0	0	0	0	0	0	0	0	0	0	0	0	0	0	8.28602	6.98853	0	0	0	0	0	0	0	0	0	0	2.96733	0	2.04016	1.89441	0	0	2.33818	4.87357	1.31507	0	0	0	0	0	0	0	0	0	0	0	0	0	0	0	0	0	0	3.09317	0	0	0	0	0	0	0	0	0	0	0	0	0	0	0	0	0	0	0	0	0	0	0	0	0	0	0	0	0	0	0	0	0	0	0	0	0	0	0	0	0	0	0	0	0	0	0	0	0	0	0	0	0	0	0	0	0	0	0	0	0	0	0	0	0	0	0	0	0	0	0	0	0	0	0	0	0	0	0	0	0	0	0	0	0	0	0	0	0	0	0	0	0	0	0	0	0	0	0	0	0	0
ENSG00000224520	KRT8P45	0	3.88047	0	0	0	0	0	8.46985	0	3.59119	0	0	0.822407	0.825708	5.66239	15.3282	0	0	1.68256	3.35837	0	0	1.64494	5.49046	0	0	0.92433	0	5.24297	13.2229	0	0.883228	0.978624	0.936815	1.13868	0	2.65299	0	0	1.01846	7.45578	1.09047	0	0	0	0	0.813178	2.99357	59.0379	29.1189	58.3281	40.7207	27.674	31.6289	15.2899	6.37278	35.796	25.0371	43.7136	29.4666	70.2267	81.0771	66.3053	102.298	34.3631	107.837	98.2034	77.9771	42.0822	25.009	12.7107	37.0381	0	0	0	1.93217	0	0	9.5566	11.2285	0	0	0	0	0	1.08427	14.2042	3.09317	2.64912	1.69992	0	0	0	0	2.1804	0	4.16528	0	0	4.90041	6.01573	2.05303	0	4.8789	0	0	0	0	2.09394	0	10.4164	7.70954	11.0737	0	0	16.0689	16.2103	0	0	0	0	0	0	0	0	0	1.42172	0	0	0	0	0	0	0	0	1.5881	0	12.199	15.3959	0	0	4.15198	4.65806	2.93664	0.758197	0	0	0.934258	14.7237	3.90829	2.88116	0.912264	0	2.73438	0	0	0	0	0	6.96196	0	1.40456	0	0	1.24335	0	0	0	3.67658	0.901988	3.69403	11.9599	1.11192	5.00799	1.03203	3.76857	0	3.15457	0	0	0	0	14.9052	0	17.2093	0	0	0	0	0
ENSG00000248971	KRT8P46	286.65	286.379	314.049	291.39	303.612	329.05	260.031	298.139	339.751	363.608	314.212	409.43	403.802	413.68	343.788	488.798	399.438	366.289	299.495	389.571	379.697	455.341	457.294	559.112	343.645	266.542	128.482	305.512	349.531	298.838	269.043	236.705	236.827	298.844	141.197	241.735	196.321	160.513	58.6971	234.245	207.697	199.556	172.268	256.221	183.062	180.339	212.239	228.26	334.548	246.928	242.72	246.587	401.874	382.935	339.907	146.574	511.991	610.281	571.475	636.26	69.2376	3.77103	46.9238	60.6211	99.5346	246.15	236.156	199.816	209.096	295.94	213.257	240.187	66.612	76.2836	57.6066	80.1851	65.6083	90.7227	52.9957	92.8225	74.7338	50.2205	37.5536	55.9277	59.1176	27.1068	34.2573	65.9877	83.8887	92.6454	84.1672	124.227	53.3935	23.8428	149.357	140.123	159.322	154.783	205.686	250.901	231.605	260.735	368.208	354.94	423.915	340.174	424.125	490.739	412.507	426.705	335.408	337.935	327.597	360.089	502.847	686.943	623.474	500.332	149.069	82.3041	105.127	121.553	329.343	380.15	342.456	327.819	285.766	361.615	233.575	327.949	202.642	165.035	177.833	98.3584	251.154	455.784	459.577	471.186	637.005	634.626	742.12	755.661	111.794	110.858	123.586	121.244	144.375	118.651	132.513	154.378	129.652	133.191	151.955	142.188	78.7897	85.0817	72.0986	231.154	316.412	370.144	375.166	265.463	296.468	218.811	212.613	242.28	148.759	282.917	100.187	159.652	72.9572	166.519	155.669	83.1326	199.181	194.709	197.562	315.457	129.029	117.83	146.907	162.6	216.517	158.24	188.554	249.036	143.572	92.65	137.261	126.019
ENSG00000271647	KRT8P47	0	0	0	0	0	0	0	0	0	0	0	0	0	0	0	0	0	0	0	0	0	0	0	5.49046	0	0	0	0	0	0	0	0	0	0	0	0	0	0	0	0	0	0	0	0	0	3.49493	0	0	11.3933	0	0	1.13113	0	0	0	0	5.42363	8.34572	0	3.27407	2.96733	0.942757	4.08033	1.89441	9.47949	3.51642	14.0291	2.43678	0	0	5.64918	1.12237	0	0	0.729198	0	0	2.97451	0	0	0	0	0	0	6.66114	0	0	0	0	0	0	0	0.796917	0	0	0	0	0	0	0	1.00262	0	0	0	0	0	0	0	0	0	0	0	0	0	0	0	0	0	0	0	0	0	0	0	0	0	0	0	0	0	0	0	0	0	0	0	0	0	0	0	0	0	0	0	0	0	0	0	0	1.95415	0	0	0	0	0	0	0	0	0	0	0	0	0	0	0	0	0	0	1.83829	0	9.23509	0	0	0	0	0	1.05648	0	0	0	0	0	0	0	0	0	0	0	0	0
ENSG00000248568	KRT8P48	0	0	0	0	0	0	0	0	0	0	0	0	0.822407	0.825708	0	0	0	0	0	0	0	0	0	0	0	0	0	0	0	0	0	0	0	0	0	1.03749	0	0	0	0	0	0	0	0	0	0	0	0	2.07151	1.16476	1.88155	0	0	0	0	0	0	0	0	1.09136	3.95643	3.77103	2.04016	4.73602	2.36987	9.37712	0	14.6207	1.31507	0	5.64918	2.24474	0	0	0	0	0	0	0	0	0	0	0	0	0	0	0	0	0	0	0	0	0	0	0	0	0	0	0	0	0	0	0	0	0	0	0	0	0	0	0	0	0	0	0	1.33907	0	0	0	0	0	0	0	0	0	0	0	0	0	0	0	10.822	0	0	0	0	7.44253	4.57462	0	0	0	2.07599	0	0	0	0	0	0	0	0	0	0	0	0	0	0	0	0	0	0	0	0	0	0	0	0	0.840447	0	0	0	7.38807	0.919993	1.11192	0	0	0	0	12.6183	0	0	0	0	0	0	0	0	0	0	0	0
ENSG00000271602	KRT8P49	0	0	0	0	0	0	0	0	0	0	0	0	0	0	0	0	0	0	0	0	0	0	0	0	0	0	0	0	0	0	0	0	0	0	0	0	0	0	0	0	0	0	0	0	0	0	0	0	4.14301	4.65902	9.40776	3.39339	0	1.1296	0	0.910397	1.08473	1.04321	0	0	7.91287	0	7.14057	1.89441	10.6644	4.68856	2.33818	3.65518	1.31507	1.38939	4.23689	2.24474	0	0	0	0	0	0	0	0	0	0	0	0	0	1.08427	0	0	0	0	0	0	0	0	0	0	0	0	0	0	0	0	0	0	0	0	0	0	0	0.774419	0	0	0	0	0	0	0	0	0	0	0	0	0	0	0	0	0	0	0	0	0	0	0	0	0	0	0	0	0	0	0	0	0	0	0	0	0	0	0	0	0	0	0	0	0	0	0	0	0	0	0	0	0	0	0	0	0	0	0	0	0	0	0	0	0	3.76857	0	0	0	0	0	0	0	0	0	0	0	0	0	0
ENSG00000267573	KRT8P5	0	0	0	0	0	0	0	0	0	0	0	0	0	0.825708	0	0	0	0	0	0	0	0	0	0	0	0	0.92433	0	0	0	0	0	3.9145	0	0	0	0.884331	0	0	0	0	0	0	0	0	0	0	0	1.03575	1.16476	1.88155	2.26226	1.20322	0	0	0	0	1.04321	1.06619	1.09136	2.96733	3.77103	3.06025	3.78882	0	8.20498	1.16909	13.4023	1.31507	0	0	0	0	0	0	0	0	0	0	0	0.849248	0	0	0	0	0	0	0	0	0	0	0	0	0	0	0	0	0	0	0	0	0	0	0	0	0	0	0	0	0	4.16655	0	0	0	0	0	0	0	0	0	0	0	0	0	0	0	0	0	0	0	0	0	0	0	0	0	0	0	0	0	0	0	0	0	0	0	0	0	0	0	0	0	0	0	0	0	0	0	0	0	0	0	0	0	0	0	0	0	0	0	0	0.919993	0	0	0	0	0	1.05152	0	0	0	0	0	0	0	0	0	0	0	0
ENSG00000260799	KRT8P50	0	0	3.12487	0	0	0	0	0	2.70359	0	10.7118	0	0	0	0	0	0	0	0	0	0	0	0	0	0	0	0	0	0	0	0	0	0	0	0	0	0	0	0	0	0	0	0	0	0	0	0	0	0	0	3.7631	2.26226	0	0	0	0	0	0	0	0	0	15.0841	0	0	0	0	0	0	0	0	0	0	1.33224	0	3.64599	0	0	1.48726	0	0	0	0	0	0	7.49379	0	0	0	0	4.24979	0	0	0	0	0	0	0	0	0	0	0	0	0	0	0	0	0	0	0	1.54884	0	5.13969	0	0	0	0	0	0	0	0	0	0	0	0	0	0	0	0	0	0	0	0	9.5098	0	0	0	0	0	0	0	5.90546	0	0	0	0	0	0	0	0	0	0	0	0	0	0	0	0	0	3.91841	0	0	0	0	0	0	0	0	0	0	0	0	0	0	0	0	0	0	0	0	0	0	0	0	0	0	0	0	0	0	0
ENSG00000223657	KRT8P51	0	0	0	0	0	0	0	0	0	0	0	0	0	0	0	0	0	0	0	0	0	0	0	0	0	0	0	0	0	0	0	0	0	0	0	0	0	0	0	0	0	0	0	0	1.35602	0	0	0	2.07151	2.32951	0	2.26226	0	0	1.17615	0	0	0	0	1.09136	0.989109	0.942757	1.02008	4.73602	0	1.17214	1.16909	0	1.31507	0	0	0	0	0	0	0	0	0	0	0	0	0	0	0	0	0	0	0	0	0	0	0	0	0	0	0	0	0	0	0	0	0	0	0	0	0	0	0	0	0	0	0	0	0	0	0	0	0	0	0	0	0	0	0	0	0	0	0	0	0	0	0	0	0	0	0	0	0	0	0	0	0	0	0	0	0	0	0	0	0	0	0	0	0	0	0	0	0	0	0	0	0	0	0	0	0	0	0	0	0	0.923509	0	0	0	0	0	0	0	0	0	0	0	0	0	0	0	0	0	0	0
ENSG00000232479	KRT8P52	8.49907	15.5219	18.7492	14.2324	0	29.9915	28.227	4.23492	2.70359	0	9.81913	0	17.2705	9.08279	9.70696	0	3.31484	35.4474	29.4447	15.1127	21.001	6.49162	0	5.49046	0	23.5787	0	1.83491	0	0.881527	7.10345	24.7304	0	0	11.3868	0	0	0	0	2.03691	6.39067	0	2.39261	0	0	23.0666	0.813178	11.2259	0	0	23.5194	11.3113	0	11.296	11.7615	29.1327	7.59309	3.12964	7.4633	0	11.8693	0	2.04016	8.52484	21.3288	31.6478	1.16909	9.74714	23.6712	9.72572	11.2984	7.85657	7.99344	6.69154	17.5008	8.69477	6.03295	8.17991	9.5566	4.49141	4.24624	11.274	0	0	5.8285	9.75843	0	1.03106	3.53216	0	15.3767	0	6.37534	0	7.63139	25.1784	18.7438	11.9064	0	0	16.0419	19.5038	0	7.31835	0	0	0	0.746939	7.3288	14.714	14.5829	12.8492	12.9193	2.04016	10.0069	0	0	22.5268	13.9752	3.19628	4.92782	17.9762	7.28634	11.8797	28.9577	0	9.95206	0	0	28.7144	10.5543	68.5392	19.9706	23.4616	27.546	34.9382	31.6308	56.4203	23.0938	50.8585	17.7164	68.5077	3.10538	15.4174	12.1311	8.92595	4.2215	2.80277	3.92631	7.81659	0	8.21038	3.08017	8.20315	0	35.371	18.6922	14.4471	33.3065	46.4131	28.7536	19.6639	16.2004	0	19.8936	27.3342	16.8089	0	8.2723	3.60795	23.0877	16.5599	10.0073	27.0432	0	22.6114	0	0	6.791	0	10.6692	32.3497	0	14.738	2.99291	21.1599	0	21.0911	0	0
ENSG00000214930	KRT8P6	0	0	0	0	0	0	0	0	0	0	0	0	0	0	0	0	0	0	0	0	0	0	0	0	0	0	0	0	0	0	0	0	0	0	0	0	0	0	0	0	0	0	0	0	0	0	0	0	0	0	0	0	0	0	0	0	0	5.21607	0	0	0	0	0	0	0	0	0	0	0	0	0	0	0	0	0	0	0	0	0	0	0	0	0	0	0	0	0	0	0	0	0	0	0	0	0	0	0	0	0	0	0	0	0	0	0	0	0	0	0	0	0	0	0	0	0	0	0	0	0	0	0	0	0	0	0	0	0	0	0	0	0	0	0	0	0	0	0	0	0	0	0	0	0	0	0	0	0	0	0	0	0	0	0	0	0	0	0	0	0	0	0	0	0	0	0	0	0	0	0	0	0	0	0	0	0	0	0	0	0	0	0	0	0	0	0	0	0	0	0	0
ENSG00000230716	KRT8P7	0	0	0	0	0	0	0	0	0	0	0.892648	0	0	0	0	0	0	0	0	0	0	0	0	0.915077	0	0	0	0	0	0	0	0	0	0	0	0	0	0	0	0	0	0	0	0	0	0	0	0	1.03575	0	0	0	0	0	0	0	0	0	1.06619	0	0	4.71379	1.02008	5.68323	0	1.17214	21.0436	2.43678	0	0	0	0	0	0	0	0	0	0.743628	0	0	0.849248	0	0	0	0	0	0	0	0	0	0	0	0	0	0	0	0	0	0	0	0	0	0	0	0	0	0	0	0	0	0	0	0	0	0	0	0	0	0	0	0	0	0	0	0	0	0	0	0	0	0	0	0	0	0	0	0	0	0	0	0	0	0	0	0	0	0	0	0	0	0	0	0	0	0	0	0	0	0	0	0	0	0	0	0	0	0	0	0	0	0	0	0	0	0	0	0	0	0	0	0	0	0	0	0	0	0	0	0	0
ENSG00000223940	KRT8P8	0	0	0.781217	0	0	0	0	0	0	0	0	0	0	0	0	0	0	0	0	1.67918	0	0	0	0	1.78982	0	0	0	0	0	0	0.883228	0	0	0	4.14995	0	0	0	0	5.32556	0	0	0	0	0	0	0	23.8223	9.31804	20.6971	19.2292	0	9.03682	2.3523	0	9.76254	1.04321	7.4633	14.1876	15.8257	31.111	20.4016	35.0466	53.3221	29.3035	19.8745	42.6437	11.8356	8.33633	5.64918	5.61184	0	0	0	0	0	0	0	0	0	0	0	0	2.49793	0	0	0	0	0	0	0	0	0	0	0	0	0	0	0	0	0	0	0	0	0	0	0	0	0.774419	0	0	0	0	1.25086	0	2.4939	0	0	0	0	0	0	0	0	0	0	0	0	0	0	0	0	0	0	0	0	0	0	0	0	0	0.776344	0	0	2.23149	0.844299	0	0	0	0	0	2.05345	0	0	0	0	0	0	0	0	0	0	0	0	2.48492	0	0	0	0	0	3.67997	1.11192	2.0032	0	3.76857	1.05648	0	0	0	0	0	0	0	0	0	0	0	0	0
ENSG00000259470	KRT8P9	3.09057	0	0.781217	0.749075	9.00198	0	0	5.92889	0	0	0	0	3.28963	0	0	0	0	0	0	0	6.72031	4.63687	3.28989	0.915077	0	0	0	0	0	7.05222	6.21552	0	0	8.43134	0	0	0	0	0	0	0	0	0	0	21.0183	1.39797	0	5.98715	10.3575	1.16476	7.52621	31.6717	0	0	0	0	13.0167	0	10.6619	0	12.8584	40.5386	26.5221	12.3137	1.18494	22.2707	5.84544	4.87357	1.31507	1.38939	5.64918	0	0	0.669154	0	0	0	0	0	0	6.79398	0	3.75536	0	0	0	0	0	0	0	0	0	0	0	0	0	0	0	0	5.88049	0	0	0	0	0	0	2.34323	3.7347	21.9864	9.29303	3.12492	11.5643	6.45966	0	22.5155	0	13.7164	0	0	0	0	0	0	0	0	0	1.42172	0	0	0	0	0	0	0	0	0	0	0	0	0	0	0	0	0.734161	0	2.23149	1.6886	0.934258	0	4.88537	3.84155	0	0	0	0	0	0	0	0	0	0	0	0	0	0	0	0	0	0	0	0	0	12.2312	0	0	5.02476	0	0	0	0	0	0	0	0	0	0	0	0	0	0
ENSG00000171403	KRT9	0	0	0	0	0	0	0	8.46985	0	0	0	0	4.11203	0	0	0	0	0	0	0	0	0	0	0	0	0	0	2.75236	28.8363	6.17069	0	7.06583	0	0	5.69341	8.29991	15.918	9.22489	0	0	0	7.6333	0	0	4.74606	2.79595	4.06589	2.99357	47.6446	61.732	35.7495	12.4424	72.1929	90.3682	97.6204	40.0575	71.592	119.97	119.413	85.1257	196.833	289.426	131.591	133.556	462.125	683.358	468.804	426.437	649.643	857.252	593.164	406.297	0	0	0	0	0	0	0	0	0	0	0.938841	0	0	0	0	0	0	0	0	0	0	0	82.855	85.3876	49.9834	64.9437	48.1136	30.3825	16.0419	29.769	14.0148	7.31835	5.72858	0	0	0	0	0	0	0	2.76843	0	0	0	0	0	0	0	0	0	0	0	8.81321	0	0	0	0	0	0	0	0	0	0	0	0	0	0	0	0	0	3.88172	4.40497	0	2.97532	0	0	4.90789	0	0	2.73679	0	0	0	0	0	15.4791	33.3065	12.7636	9.58452	28.0913	21.0605	51.9212	87.0346	123.004	0	0	0	0	5.54105	4.59997	0	6.00959	7.22418	0	0	0	0	0	0	0	41.5775	10.0839	46.3902	34.1814	0	7.53252	0	0
ENSG00000257844	KRT90P	0	0	0	0	0	0	0	0	0	0	0	0	0	0	0	0	0	0	0	0	0	0	0	0	0	0	0	0	0	0	0	0	0	0	0	0	0	0	0	0	0	0	0	0	0	0	0	0	0	0	0	1.13113	0	0	0	0	0	0	1.06619	0	0	0	0	0	0	0	0	0	3.9452	4.16816	0	6.73421	0	0	0	0	0	0	0	0	0	0	0	0	0	0	0	0	0	0	0	0	0	0	0	0	0	0	0	0	0	0	0	0	0	0	0	0	0	0	0	0	0	0	0	0	0	0	0	0	0	0	0	0	0	0	0	0	0	0	0	0	0	0	0	0	0	0	0	0	0	0	0	0	0	0	0	0	0	0	0	0	0	0	0	0	0	0	0	0	0	0	0	0	0	0	0	0	0	0	0	0	0	0	0	0	0	0	0	0	0	0	0	0	0	0	0	0	0	0
ENSG00000188581	KRTAP1-1	139.848	166.86	102.339	127.343	216.048	313.626	290.824	242.238	287.481	343.856	296.359	316.949	210.536	184.959	266.941	109	81.2135	53.171	84.9691	57.0923	83.1638	72.3352	76.4899	100.658	0	0	0	0	109.229	65.233	145.621	66.2421	17.6152	34.6622	86.5399	62.2493	86.6644	35.0546	177.069	67.2182	8.5209	15.2666	29.9077	0	18.3062	12.5818	10.5713	21.7034	0	0	0	0	0	10.1664	2.3523	8.19357	6.50836	1.04321	14.9266	0	0	0	0	0	33.1782	21.0985	39.749	32.8966	3.9452	19.4514	19.7721	14.5908	0	0	0	0.966086	0	0	0	0	0	0	0	0	0	0	0	0	0	0	0	0	0	0	2340.66	2165.34	2065.98	2122.58	6009.39	5074.86	5551.51	4699.39	5862.02	5252.14	5079.81	6557.4	0	0.746939	0	0	4.16655	7.70954	0.922809	6.12049	0	0	0	0	3.72673	12.7851	10.6769	9.41609	141.355	120.957	156.12	122.013	18.4824	5.33749	26.0977	18.1354	0	0	0	0	0	0	0	0	0	0	0	0	144.4	153.44	150.881	144.303	276.93	208.339	214.966	185.644	175.751	167.857	194.051	238.803	1432.63	1124.23	1265.73	1611.89	3406.08	3993.84	3384.71	3511.41	1767.46	1705.98	1363.96	1580.41	0	0	0	0	0	1.83999	0	6.00959	4.1281	0	9.50833	0	0	0	0	0	0	8.53253	0	0	0	6.77927	0	0
ENSG00000221880	KRTAP1-3	3.86321	1.55219	0	2.24723	5.72853	5.1414	4.27682	5.08191	2.70359	11.6714	0	8.08086	0.822407	2.47713	0	0	0	0	17.6668	0.839592	2.52012	4.63687	9.04719	8.23569	0	0	0	0	7.86446	1.76305	4.43965	13.2484	7.82899	0	1.13868	3.11247	22.1083	0	0	4.07383	0	1.09047	0	0	2.03403	0	0	1.49679	0	0	0	0	3.60965	10.1664	0	0	0	0	0	0	0	0	0	0	0	0	0	0	13.1507	0	1.4123	1.12237	0	0	0	0	0	0	0	0	0	0	0	0	0	0	0	0	0	0	0	0	0	0	34.8863	17.5154	29.157	22.7303	27.6653	43.1236	73.1913	33.875	78.9927	7.31835	100.25	37.3951	0	0.746939	0	0	0	0	0	0	0	0	0	0	0	0	2.46391	0	0	0	12.5903	0	2.84345	0	0	0	0	0	0	0	0	0	0	0	0	0	0	0	1.55269	0	0	1.48766	6.75439	0	0	0.977074	0	0	2.05345	1.82292	7.6868	1.91195	0	41.2775	72.4906	62.6576	24.6459	15.4502	29.1607	35.2322	1.24335	9.93969	0	0	0	0	0	0	0	0	0	0	0	0	0	0	0	0	0	14.738	0	0	0	0	0	0
ENSG00000204887	KRTAP1-4	0	0	0	0	0	0	0	1.69397	0	0	0	0	0	0	0	0	0	0	0	0	0	0	10.6921	0	0	0	0	0	0	0	0	6.1826	0	0	0	0	0	0	0	0	0	0	0	0	0	0	0	0	0	0	0	0	0	0	0	0	0	0	0	7.63949	0	0	0	0	0	0	0	0	0	0	0	0	0	0	0	0	0	0	0	0	0	0	0	0	0	0	0	0	0	0	0	0	0	0	0	0	0	0	0	0	0	0	0	0	0	0	0	0	0	0	0	0	0	0	0	0	0	0	0	0	0	0	0	0	0	0	0	0	0	0	0	0	0	0	0	0	0	0	0	0	0	0	0	0	0	0	0	0	0	0.977074	0	0	0	0	0	0	0	0	0.979602	2.32065	0	7.02282	0	0	0	0	0	0	0	0	0	0	0	0	0	0	0	0	0	0	0	0	0	0	0	0	0	0	0	0
ENSG00000221852	KRTAP1-5	3866.3	1717.5	896.837	3116.9	6773.58	3011.15	2405.28	6238.04	6699.49	6141.83	5920.93	5232.8	3989.5	1879.31	3259.11	4485.19	3663.72	2394.38	3095.9	1162	1298.7	939.43	1181.07	1273.79	5792.74	5556.37	5593.12	6162.53	12930	13402.7	13374.9	13707.7	13980.6	15145.5	15515.7	15644.3	9890.35	10057	9947.2	11210.2	4646.02	4261.56	3756.4	4517.64	1105.83	810.126	883.924	1160.76	0	0	0	0	0	0	0	0	0	4.17286	0	2.18271	0	0	0	0	5.92468	5.8607	16.3672	0	14.4657	1.38939	1.4123	0	1.99836	0	0.729198	0.966086	2.26236	1.48726	0.868782	0	0.849248	0	4.69421	0	0	0	0	0	0	0	0	0	0	0	4922.24	5300.6	4976.47	5095.92	17311.3	14075	15475.5	7068.59	21731.9	21485.5	17910.4	19462.3	52.3322	26.1429	21.9864	23.2326	51.0403	43.6874	63.6738	68.3454	52.5362	60.2582	58.6065	61.6523	472.363	330.016	477.177	497.341	5616.31	6157.99	6040.82	5899.26	3005.52	2742.13	2656.75	2439.21	0	0	0	0	0	0	0	0	0	0	0	0	2805.71	2684.83	2484.61	1175.25	3697.19	3549.24	3656.38	3716.79	2832.18	3128.15	3058.61	2901.18	8368.05	6995.82	8121.33	11779.6	22971.7	22701.8	22405.9	21336.7	14825	13853.7	9117.5	9493.65	22.6921	0	5.51487	16.2358	193.013	243.798	182.356	70.1119	177.508	135.668	170.093	128.286	0	0	0	0	31.3793	69.0359	36.6632	26.8568	0	8.28577	0	0
ENSG00000215455	KRTAP10-1	0	0	0	0	0	0	0	0	0	0	0	0	0	0	0	0	0	0	0	0	0	0	0	0	0	0	0	0	0	0	0	0	0	0	0	0	0	0	0	0	0	0	0	0	0	0	0	0	0	0	0	0	0	0	0	0	0	0	0	0	0	0	0	0	0	0	0	21.9311	0	0	0	0	0	0	0	0	0	0	0	0	0	0	0	0	0	0	0	0	0	0	0	0	0	0	0	0	0	0	0	0	0	0	0	0	0	0	0	0	0	0	0	0	0	0	0	0	0	0	0	0	0	0	0	0	0	0	0	0	0	0	0	0	0	0	0	0	0	0	0	0	0	0	0	0	0	0	0	0	0	0	0	0	0	0	0	0	0	0	0	0	0	0	0	0	0	0	0	0	0	0	0	0	0	0	0	0	0	0	0	0	0	0	0	0	0	0	0	0	0	0
ENSG00000205445	KRTAP10-2	0	0	0	0	0	0	0	0	0	0	0	0	0	0	0	0	0	0	0	0	0	0	0	0	0	0	0	0	0	0	0	0	0	0	0	0	0	0	0	0	0	0	0	0	0	0	0	0	0	0	0	0	0	0	0	0	0	0	0	0	0	0	0	0	0	19.9264	0	0	0	0	0	0	0	0	0	0	0	0	0	0	0	0	0	0	0	0	0	0	0	0	0	0	0	0	0	0	0	0	0	0	0	0	0	0	0	0	0	0	0	0	0	0	0	0	0	0	0	0	0	0	0	0	0	0	0	0	0	0	0	0	0	0	0	0	0	0	0	0	0	0	0	0	0	0	0	0	0	0	0	0	0	0	0	0	0	0	0	0	0	0	0	0	0	0	0	0	0	0	0	0	0	0	0	0	0	0	0	0	0	0	0	0	0	0	0	0	0	0	0	0
ENSG00000212935	KRTAP10-3	0	0	0	0	0	0	0	0	0	0	0	0	0	0	0	0	0	0	0	0	0	0	0	0	0	0	0	0	0	0	0	0	0	0	0	0	0	0	0	0	0	0	0	0	0	0	0	0	0	0	0	0	0	0	0	0	0	0	0	0	0	0	0	0	0	0	0	0	0	0	0	0	0	0	0	0	0	0	0	0	0	0	0	0	0	0	0	0	0	0	0	0	0	0	0	0	0	0	0	0	0	0	0	0	0	0	0	0	0	0	0	0	0	0	0	0	0	0	0	0	0	0	0	0	0	0	0	0	0	0	0	0	0	0	0	0	0	0	0	0	1.96849	0	0	0	0	0	0	0	0	0	0	0	0	0	0	0	0	0	0	0	0	0	0	0	0	0	0	0	0	0	0	0	0	0	0	0	0	0	0	0	0	0	0	0	0	0	0	0	0	0
ENSG00000215454	KRTAP10-4	0	0	0	0	0	0	0	0	0	0	0	0	0	0	0	0	0	0	0	0	0	0	0	0	0	0	0	0	0	0	0	0	0	0	0	0	0	0	0	0	0	0	0	0	0	0	0	0	0	0	0	0	0	0	0	0	0	0	0	0	0	0	0	0	0	0	0	4.87357	0	0	0	0	0	0	0	0	0	0	0	0	0	0	0	0	0	0	0	0	0	0	0	0	0	0	0	0	0	0	0	0	0	0	0	0	0	0	0	0	0	0	0	0	0	0	0	0	0	0	0	0	0	0	0	0	0	0	0	0	0	0	0	0	0	0	0	0	0	0	0	0	0	0	0	0	0	0	0	0	0	0	0	0	0	0	0	0	0	0	0	0	0	0	0	0	0	0	0	0	0	0	0	0	0	0	0	0	0	0	0	0	0	0	0	0	0	0	0	0	0	0
ENSG00000188155	KRTAP10-6	0	0	0	0	0	0	0	0	0	0	0	0	0	0	0	0	0	0	0	0	0	0	0	0	0	0	0	0	0	0	0	0	0	0	0	0	0	0	0	0	0	0	0	0	0	0	0	0	0	0	0	0	0	0	0	0	0	0	0	0	0	0	0	0	0	0	0	0	0	0	0	0	0	0	0	0	0	0	0	0	0	0	0	0	0	0	0	0	0	0	0	0	0	0	0	0	0	0	0	0	0	0	0	0	0	0	0	0	0	0	7.29147	0	0	0	0	0	0	0	0	0	0	0	0	9.71973	0	0	0	0	0	9.06771	0	0	0	0	0	0	0	0	0	0	0	0	0	0	0	0	0	0	0	0	0	0	0	0	0	0	0	0	0	0	0	0	0	0	0	0	0	0	0	0	0	0	0	0	0	0	0	0	0	0	0	0	0	0	0	0	0	0	0	0
ENSG00000272804	KRTAP10-7	0	0	0	0	0	0	0	0	0	0	0	0	0	0	0	0	0	0	0	0	0	0	0	0	0	0	0	0	0	0	0	0	0	0	0	0	0	0	0	0	0	0	0	0	0	0	0	0	0	0	0	0	0	0	0	0	0	0	0	0	0	0	0	0	0	0	0	0	0	0	4.23689	0	0	0	0	0	0	0	0	0	0	0	0	0	0	0	0	0	0	0	0	0	0	0	0	0	0	0	0	0	0	0	0	0	0	0	0	0	0	0	0	0	0	0	0	0	0	0	0	0	0	0	0	0	0	0	0	0	0	0	0	0	0	0	0	0	0	0	0	0	0	0	0	0	0	0	0	0	0	0	0	0	0	0	0	0	0	0	0	0	0	0	0	0	0	0	0	0	0	0	0	0	0	0	0	0	0	0	0	0	0	0	0	0	0	0	0	0	0	0
ENSG00000221837	KRTAP10-9	0	0	0	0	0	0	0	0	0	0	0	0	0	0	0	0	0	0	0	0	0	0	0	0	0	0	0	0	0	0	0	0	0	0	0	1.03749	0	0	0	0	0	0	0	0	0	0	0	0	0	0	0	0	0	0	0	0	0	0	0	0	0	0	0	0	0	0	8.18362	0	0	0	0	0	0	0	0	0	0	0	0	0	0	0	0	0	0	0	0	0	0	0	0	0	0	0	0	0	0	0	0	0	0	0	0	0	0	0	0	0	0	0	0	0	0	0	0	0	0	0	0	0	0	0	0	0	0	0	0	0	0	0	0	0	0	0	0	0	0	0	0	0	0	0	0	0	0	0	0	0	0	0	0	0	0	0	0	0	0	0	0	0	0	0	0	0	0	0	0	0	0	0	0	0	0	0	0	0	0	0	0	0	0	0	0	0	0	0	0	0	0	0
ENSG00000182591	KRTAP11-1	0	0	0	0	6.5469	0	0	0	0	0	0	0	0	0	0	0	0	0	0	0	0	0	0	0	0	0	0	0	0	0	0	0	0	0	0	0	0	0	0	0	0	0	0	0	0	0	0	0	0	0	0	0	0	0	0	0	0	0	0	0	0	0	0	0	0	5.8607	0	0	0	1.38939	0	1.12237	0	0	0	0	0	0	0	0	0	0	0	0	0	0	0	0	0	0	0	0	0	0	0	0	0	0	0	0	0	0	0	0	0	0	0	0	0	0	1.04164	0	0	0	0	0	0	0	0	0	0	0	0	0	0	0	0	0	0	0	7.38798	0	0	0	0	0	0	0	0	0	0	0	0	0	0	0	0	0	0	0	0	0	0	0	0	0	0	0	0	0	0	0	0	0	0	0	0	0	0	0	0	0	0	0	0	0	0	0	0	0	0	0	0	0	0	0	0	0	0	0
ENSG00000187175	KRTAP12-1	0	0	0	0	0	0	0	0	0	0	0	0	0	0	0	0	0	0	0	0	0	0	0	0	0	0	0	0	0	0	0	0	0	0	0	0	0	0	0	0	0	0	0	0	0	0	0	0	0	0	0	0	0	0	0	0	0	0	0	0	0	0	0	0	0	0	0	0	0	0	0	0	0	0	0	0	0	0	0	0	0	0	0	0	0	0	0	0	2.64912	0	0	0	0	0	0	0	0	0	0	0	2.00524	0	0	0	0	0	0	0	0	0	0	0	0	0	0	0	0	0	0	0	0	0	0	0	0	0	0	0	0	0	0	0	0	0	0	0	0	0	0	0	0	0	0	0	0	0	0	0	0	0	0	0	0	0	0	0	0	0	0	0	0	0	0	0	0	0	0	0	0	0	0	0	0	0	0	0	0	0	0	0	0	0	0	0	0	0	0	0	0	0
ENSG00000205439	KRTAP12-3	0	0	0	0	0	0	0	0	0	0	0	0	0	0	0	0	0	0	0	0	0	0	0	0	0	0	0	0	0	0	0	0	0	0	0	0	0	0	0	0	0	0	0	0	0	0	0	0	0	0	0	0	0	0	0	0	0	0	0	0	0	0	0	0	0	0	0	0	0	0	0	0	0	0	0	0	0	0	0	0	0	0	0	0	0	0	0	0	0	0	0	0	0	0	0	0	0	0	0	0	0	0	0	0	0	0	0	0	0	0	0	0	0	0	0	0	0	0	0	0	0	0	0	0	0	0	0	0	0	0	0	22.5458	5.70588	0	11.3425	0	0	0	5.77346	0	3.93697	4.15198	0	0	0	0	0	0	0	0	0	0	0	0	0	0	0	0	0	0	0	0	0	0	0	0	0	0	0	0	0	0	0	0	0	0	0	0	0	0	0	0	0	13.9623	0	0	0	0	0	0
ENSG00000212933	KRTAP12-4	0	0	0	0	0	0	0	0	0	0	0	0	0	0	0	0	0	0	0	0	0	0	0	0	0	0	0	0	0	0	0	0	0	0	0	0	0	0	0	0	0	0	0	0	0	0	0	0	0	0	0	0	0	0	0	0	0	0	0	0	0	0	0	0	0	0	0	0	0	0	1.4123	0	0	0	0	0	0	0	0	0	0	0	0	0	0	0	0	0	0	0	0	0	0	0	0	0	0	0	0	0	0	0	0	0	0	0	0	0	0	0	0	0	0	0	0	0	0	0	0	0	0	0	0	0	0	0	0	0	0	0	0	0	0	0	0	0	0	0	0	0	0	0	0	0	0	0	0	0	0	0	0	0	1.02672	0	0	0	0	0	0	0	0	0	0	0	0	0	0	0	0	0	0	0	0	0	0	0	0	0	0	0	0	0	0	0	0	0	0	0	0	0
ENSG00000276647	KRTAP12-5P	0	0	0	0	0	0	0	0	0	0	0	0	0	0	0	0	0	0	0	0	0	0	0	0	0	0	0	0	0	0	0	0	0	0	0	0	0	0	0	0	0	0	0	0	0	0	0	0	0	0	0	0	0	0	0	0	0	0	0	0	0	0	0	0	0	0	0	0	0	0	0	0	0	0	0	0	0	0	1.73756	0	0	0	0	0	0	0	0	0	0	0	0	0	0	0	0	0	0	0	0	0	0	0	0	0	0	0	0	0	0	0	0	0	0	0	0	0	0	0	0	0	0	0	0	0	0	0	0	0	0	0	0	0	0	0	0	0	0	0	0	0	0	0	0	0	0	0	0	0	0	0	0	0	0	0	0	0	0	0	0	0	0	0	0	0	0	0	0	0	0	0	0	6.43995	0	0	0	0	0	0	0	0	0	0	0	0	0	0	0	0	0	0
ENSG00000198390	KRTAP13-1	0	0	0	0	0	0	0	0	0	0	0	0	0	0	0	0	0	0	0	0	0	0	0	0	0	0	0	0	0	0	0	0	0	0	0	0	0	0	0	6.11074	0	0	0	0	0	0	0	0	0	0	0	0	0	0	0	0	0	0	0	0	0	0	0	0	0	0	0	0	0	0	0	0	0	0	0	0	0	0	0	0	0	0	0	0	0	0	0	0	0	0	0	0	0	0	0	0	0	0	0	0	0	0	0	0	0	0	0	0	0	0	0	0	0	0	0	0	0	0	0	0	0	0	0	0	0	0	0	0	0	0	0	0	0	0	0	0	0	0	0	0	0	0	0	0	0	0	0	0	0	0	0	0	0	0	0	0	0	0	0	0	0	0	0	0	0	0	0	0	0	0	0	0	0	0	0	0	0	0	0	0	0	0	0	0	0	0	0	0	0	0
ENSG00000182816	KRTAP13-2	0	0	0	0	0	0	0	0	0	0	0	0	0	0	0	0	0	0	0	0	0	0	0	0	0	0	0	0	6.99063	0	0	0	0	0	0	0	0	0	0	0	0	0	0	0	0	0	0	0	0	0	0	0	0	0	0	0	0	4.17286	0	0	0	0	0	0	0	3.51642	0	18.2759	0	5.55755	0	0	0	0	0	0	0	0	0	0	0	0	0	0	0	0	0	0	0	0	0	0	0	0	0	0	0	0	0	6.86057	0	0	0	0	0	0	0	0	0	0	0	0	0	0	0	0	0	0	0	0	0	0	0	0	0	11.7603	0	0	0	0	0	0	0	0	0	0	0	0	0	0	0	0	0	0	0	0	0	0	0	0	0	0	0	0	0	0	0	0	0	0	0	0	0	0	0	0	0	0	0	0	0	0	0	0	0	0	0	0	6.03644	0	0	0	26.6724	27.9246	0	0	0	0	0	0
ENSG00000186971	KRTAP13-4	0	0	0	0	0	0	0	0	0	2.69339	0	0	6.57925	0	0	0	0	0	0	0	0	0	0	0	0	0	0	0	0	0	0	0	0	0	0	0	0	0	0	0	0	0	0	0	0	0	0	0	0	0	0	0	0	0	0	20.0287	0	0	0	0	0	0	0	0	0	0	10.5218	0	0	0	0	0	0	0	0	0	0	0	0	0	0	0	0	0	0	0	0	0	0	0	0	0	0	0	0	0	0	0	0	0	1.00262	0	0	0	0	0	0	0	0	0	0	0	0	0	0	0	0	0	0	0	0	0	0	0	0	0	0	0	0	0	0	0	0	0	0	0	0	0	0	0	0	0	0	0	0	0	2.5329	0	0	0	0	0	0	0	0	0	0	0	0	0	0	0	0	0	0	0	0	0	0	0	0	0	0	0	0	0	0	0	0	0	0	0	0	0	0	0	0	0	0	0
ENSG00000212657	KRTAP16-1	0	0	0	0	0	0	0	0	0	0	0	0	0	0	0	0	0	0	0	0	0	0	0	0	0	0	0	0	2.62149	0	0	0	0	0	0	0	0	0	0	0	0	0	0	0	0	0	0	0	0	0	0	0	0	0	0	0	4.33891	0	0	0	0	0	0	0	0	0	7.01453	0	0	0	0	0	0	0	0	0	0	0	0	0	0	0	0	0	0	0	0	0	0	0	0	0	0	0	0	0	0	0	0	8.82074	0	0	0	0	0	0	0	0	0	0	0	0	0	0	0	0	0	0	0	0	0	0	0	0	0	0	0	0	0	0	0	0	0	6.31659	118.286	34.9382	20.467	65.5696	15.3959	19.9012	21.6534	26.9879	0	0	0	0	0	0	0	0	0	0	0	0	0	0	0	0	0	0	0	26.6867	0	0	0	0	0	0	0	0	0	0	0	0	0	0	0	0	0	0	0	0	0	9.30821	0	0	0	0	0	0
ENSG00000186860	KRTAP17-1	0	0	0	0	0	0	0	3.38794	0	0	0	0	0	0	0	0	0	0	0	0	0	0	0	0	8.05417	0	0	0	0	0	0	0	0	0	0	0	0	16.6048	0	6.11074	0	0	0	0	0	0	0	0	0	0	0	0	0	14.6848	0	0	0	7.3025	0	0	0	0	0	0	0	5.8607	0	0	2.63013	0	0	0	0	0	0	0	0	5.2054	0	0	0	0	0	0	0	0	0	0	0	0	0	0	0	0	0	0	0	0	0	0	1.00262	0	0	0	0	0	0	0	0	0	0	0	0	0	0	0	0	0	0	0	0	0	0	0	0	0	0	0	0	0	0	0	0	0	0	0	0	0	0	0	0	0	0	2.20248	0	0	0	0	0	0	0	0	0	0	34.5906	0	40.9449	0	8.81642	0	24.6459	0	0	0	0	0	0	0	0	0	0	0	0	0	0	0	0	0	0	0	0	0	0	0	0	0	0	0	0	0
ENSG00000184351	KRTAP19-1	0	0	0	0	0	0	0	0	0	0	0	0	0	0	0	0	0	0	0	0	0	0	0	0	0	0	0	0	0	7.05222	0	0	0	0	0	0	0	0	0	0	0	0	0	0	0	0	0	0	0	0	0	0	34.8932	11.296	22.3468	10.9248	35.796	29.21	41.5812	33.832	0.989109	0	0	0	107.829	201.608	201.083	163.265	226.192	327.896	296.582	342.322	0	0	0	0	0	0	0	0	0	0	0	0	0	0	0	0	0	0	0	0	0	0	0	0	0	0	0	0	1.00262	0	0	0	0	0	0	0	0	0	0	0	0	0	0	0	0	0	0	0	0	0	0	0	0	0	0	0	0	0	0	0	0	0	0	0	0	0	0	0	0	0	0	0	0	0	0	0	0	0	0	0	0	0	0	0	0	0	0	0	0	0	0	0	0	0	0	0	0	0	0	0	0	0	0	0	0	0	101.865	78.8084	177.273	106.414	866.853	632.958	627.015	889.529	165.257	289.249	350.777	338.947
ENSG00000244025	KRTAP19-3	0	0	0	0	0	0	0	0	0	0	0	0	0	0	0	0	0	0	0	0	0	0	0	0	0	0	0	0	0	0	0	0	0	0	0	0	0	0	0	0	0	0	0	0	0	0	0	0	0	0	0	0	0	0	1.17615	0	10.8473	0	7.4633	0	0	0	0	0	7.10962	0	0	0	0	0	0	0	0	0	0	0	0	0	2.60635	0	0	0	0	0	0	0	0	0	0	0	0	0	0	0	0	0	0	0	0	0	0	0	0	0	0	0	0	0	0	0	0	0	0	0	0	0	0	0	0	0	0	0	0	0	0	0	0	0	0	0	0	0	0	0	0	0	0	0	0	0	0	0	0	0	0	0	0	0	0	0	0	0	0	0	0	0	0	0	0	0	0	0	0	0	0	0	0	0	0	0	0	0	0	0	0	0	0	0	0	0	0	0	0	0	0	0	0	0	0	0
ENSG00000186967	KRTAP19-4	0	0	0	0	0	0	0	0	0	0	0	0	0	0	0	0	0	0	0	0	0	0	0	0	0	0	0	0	0	0	0	0	0	0	0	0	0	0	0	0	0	0	0	0	0	0	0	0	0	0	0	0	0	0	0	0	4.33891	0	0	0	0	0	0	0	0	0	0	0	0	0	0	0	0	0	0	0	0	0	0	0	0	0	0	0	0	0	0	0	0	0	0	0	0	0	0	0	0	0	0	0	0	0	0	0	0	0	0	0	0	0	0	0	0	0	0	0	0	0	0	0	0	0	0	0	0	0	0	0	0	0	0	0	0	0	0	0	0	0	0	0	0	0	0	0	0	0	0	0	0	0	0	0	0	0	0	0	0	0	0	0	0	0	0	0	0	0	0	0	0	0	0	0	0	0	0	0	0	0	0	0	0	0	0	0	0	0	0	0	0	0
ENSG00000186977	KRTAP19-5	0	0	0	0	0	0	0	0	0	0	0	0	0	0	6.47131	0	0	0	0	0	0	0	0	0	0	0	0	0	0	0	0	0	0	0	0	0	0	0	0	0	0	0	0	0	0	0	0	0	0	0	0	0	0	0	0	0	0	0	0	0	0	0	0	0	0	5.8607	0	0	0	0	0	1.12237	0	0	0	0	0	0	0	0	0	0	0	0	0	0	0	0	0	0	0	0	0	0	0	0	0	0	0	0	0	0	0	0	0	0	0	0	0	0	0	0	0	0	0	0	0	0	0	0	0	0	0	0	0	0	0	0	0	0	0	0	0	0	0	0	0	0	0	0	0	0	0	0	0	0	0	0	0	0	0	0	0	0	0	0	0	0	0	0	0	0	0	0	0	0	0	0	0	0	0	0	0	0	0	0	0	0	0	0	0	0	20.3965	16.2894	8.97874	34.9952	0	0	0	0
ENSG00000244362	KRTAP19-7	0	0	0	0	0	0	0	0	0	0	0	0	0	0	0	0	0	0	0	0	0	0	0	0	0	0	0	0	0	0	0	0	0	0	0	0	0	0	0	0	0	0	0	0	0	0	0	0	0	0	0	0	0	0	0	0	0	0	0	0	0	0	0	0	0	10.5493	0	20.7127	27.6164	11.1151	19.7721	25.8145	0	0	0	0	0	0	0	0	0	0	0	0	0	0	0	0	0	0	0	0	0	0	0	0	0	0	0	0	0	0	0	0	0	0	0	0	0	0	0	0	0	0	0	0	0	0	0	0	0	0	0	0	0	0	0	0	0	0	0	0	0	0	0	0	0	0	0	0	0	0	0	0	0	0	0	0	0	0	0	0	0	0	0	0	0	0	0	0	0	0	0	0	0	0	0	0	0	0	0	0	0	0	0	0	0	0	0	0	0	0	0	0	0	0	0	0	0	0
ENSG00000206102	KRTAP19-8	0	0	0	0	0	0	0	0	0	0	0	0	0	0	0	0	0	0	0	0	0	0	0	0	0	0	0	0	0	0	0	0	0	0	0	0	0	0	0	0	0	0	0	0	0	0	0	0	0	0	0	0	0	0	0	0	0	0	0	0	0	0	0	0	0	0	0	0	0	0	0	0	0	0	0	0	0	0	0	0	0	0	0	0	0	0	0	0	0	0	0	0	0	0	0	0	0	0	0	0	0	0	0	0	0	0	0	0	0	0	0	0	2.76843	0	0	0	0	0	0	0	0	0	0	0	0	0	0	0	0	0	0	0	0	0	0	0	0	0	0	0	0	0	0	0	0	0	0	0	0	0	0	0	0	0	0	0	0	0	0	0	0	0	0	0	0	0	0	0	0	0	0	0	0	0	0	0	0	0	0	0	0	0	0	0	0	0	0	0	0	0
ENSG00000212725	KRTAP2-1	105.079	21.7306	24.2177	60.6751	95.7483	65.1245	17.1073	158.386	69.392	81.6995	62.4854	17.0596	89.6423	15.6885	58.2418	137.953	45.579	11.8158	28.6035	10.9147	16.8008	9.27374	30.4315	60.3951	17.0032	0	9.2433	26.6061	45.4391	87.2712	79.9138	96.2719	70.4609	39.3462	43.2699	59.1369	57.4815	5.53494	56.7405	49.9044	7.45578	7.6333	9.57045	24.4575	107.803	29.3574	43.9116	32.1809	0	0	1.88155	0	16.845	22.5921	31.756	0	5.42363	2.08643	15.9928	7.63949	5.93465	25.4544	17.3414	13.2609	355.481	304.757	153.151	183.977	67.0684	40.2922	24.009	15.7131	0	0	0	0	2.26236	3.71814	0	0	0	0	0.938841	0	0	0	0	0	0	0	0	0	0	0	86.1256	119.324	124.959	79.0149	548.496	147.012	156.409	48.2462	133.778	109.775	51.5572	78.409	0	0	0	0	65.6232	46.2572	58.1369	33.6627	1.25086	54.9019	49.8779	1.18562	0.931682	3.99535	4.10652	0	161.757	90.7175	130.939	105.843	25.591	1.33437	13.0489	22.6693	0	0	0	0	0	0	0	0	0	0	0	0	101.701	91.7701	89.4672	22.3149	139.309	141.073	114.845	158.286	46.0985	126.805	216.639	113.021	213.309	0	22.2527	309.581	107.756	178.69	547.687	383.446	236.526	292.984	63.411	57.1532	15.128	47.9657	31.2509	36.0795	4.61754	60.7196	20.0146	4.00639	38.185	157.024	19.0167	31.5457	0	0	0	0	25.8879	0	5.98583	0	0	4.51951	0	0
ENSG00000214518	KRTAP2-2	89.6266	22.5067	28.1238	58.4279	106.387	77.978	22.2395	165.162	100.033	96.962	68.7339	38.6085	98.6888	15.6885	78.4646	123.477	53.0374	11.8158	28.6035	10.9147	21.001	9.27374	23.0292	51.2443	18.7931	0	20.3353	0	75.1493	107.546	77.25	150.149	66.5464	54.3353	59.2115	64.3243	72.5151	27.6747	39.1314	116.104	12.7813	14.1761	33.4966	41.9271	109.837	29.3574	43.9116	29.1873	0	0	1.88155	0	16.845	28.2401	31.756	0	5.42363	5.21607	15.9928	7.63949	6.92376	25.4544	17.3414	13.2609	355.481	317.65	168.349	146.207	60.4931	43.071	18.3598	14.5908	0	0	0	0	2.26236	5.94903	0	0	0	0	0.938841	0	0	0	0	0	0	0	0	0	0	0	88.306	120.418	146.826	106.075	555.713	167.594	151.396	32.8485	131.23	126.851	87.3608	160.437	0	0	0	0	62.4983	38.5477	59.9826	18.3615	11.2578	54.9019	49.8779	1.18562	0.931682	3.19628	4.10652	0	122.411	93.9574	158.638	110.253	11.3738	1.33437	15.6586	24.1806	0	0	0	0	0	0	0	0	0	0	0	0	120.333	99.8459	107.664	21.571	154.507	148.547	127.605	164.148	73.9497	135.927	238.2	133.073	220.996	0	22.2527	303.389	116.573	198.416	483.334	373.614	249.486	311.527	69.6277	121.761	15.128	47.9657	29.4126	37.8835	13.8526	63.4795	12.2312	4.00639	54.6974	164.561	42.2592	50.4731	14.3365	0	0	0	25.8879	0	5.98583	0	0	4.51951	0	0
ENSG00000212724	KRTAP2-3	1508.97	372.525	328.892	833.721	2533.65	867.184	695.411	2468.96	1082.34	956.153	878.366	732.664	1989.4	766.257	1046.73	2908.09	626.504	377.261	399.607	215.775	800.557	373.732	515.69	798.862	146.765	121.994	150.666	174.316	2285.06	2091.86	2347.69	2289.33	604.79	520.869	659.297	716.905	1063.85	1007.36	1428.3	1893.31	178.939	67.6093	68.1895	195.66	1600.1	698.987	901.814	1246.07	5.17877	0	5.64466	0	50.535	238.346	266.986	225.778	298.3	156.482	245.223	229.185	131.551	83.9054	137.711	107.034	2768.01	2785.01	2679.55	2183.36	573.369	600.216	300.819	303.039	0.66612	0.669154	0.729198	0	15.0824	19.3343	4.34391	8.23425	23.7789	23.5729	26.2876	0	0	0	0	3.09317	0	6.79966	0	0	0	0	1295.16	1458.16	1465.14	1462.32	6079.16	2015.05	2111.52	1459.71	1495.77	1267.29	797.704	694.824	60.9241	47.0572	70.1471	45.6907	889.559	566.651	734.556	565.125	145.1	249.067	315.478	256.094	213.355	176.594	186.436	223.418	1840.53	1520.6	1716.06	2050.7	230.319	116.09	247.928	197.978	0	0	0	0	0	0	0	0	0	0	0	0	1890.4	1791.35	1675.61	421.751	2672.21	3370.8	2939.83	3059.22	1361.83	2785.14	3035	2273.18	2670.2	1010.46	1324.48	3439.45	3279.71	2823.07	6469.55	5476.4	3168.8	2953.95	1656.14	1420.13	286.592	375.596	420.049	322.01	526.4	707.475	177.908	222.355	847.293	1577.77	439.496	639.326	0	0	0	0.851309	24.3189	58.952	35.1667	0	19.442	21.0911	19.8265	0
ENSG00000213417	KRTAP2-4	196.251	48.1178	45.3106	141.575	236.507	129.392	65.0077	373.52	131.575	163.399	113.366	35.9149	237.676	40.4597	153.694	277.61	84.5283	12.6598	104.318	35.2629	33.6015	34.3129	45.2359	140.007	19.688	0	20.3353	26.6061	199.233	187.765	159.828	215.508	71.4396	60.893	64.9049	91.299	77.8211	32.2871	105.655	160.916	12.7813	4.36189	9.57045	19.7989	181.028	68.5007	91.0759	107.02	0	0	1.88155	0	21.6579	30.4993	51.7506	8.19357	44.4738	7.3025	44.7798	32.7407	27.695	25.4544	18.3615	19.8913	631.571	655.227	473.481	266.828	136.767	100.036	52.2549	35.9158	0	0	0	0	0	0	0	0	0	4.09963	0.938841	0	0	0	0	0	0	0	0	0	0	0	189.694	234.268	240.545	178.595	1048.88	225.419	268.702	95.466	299.408	163.443	52.9893	164.056	5.46755	0	8.37577	1.54884	133.33	98.9391	139.344	81.6065	11.2578	66.9535	73.5699	26.0837	21.4287	9.58883	19.7113	0	292.911	185.755	206.481	413.081	25.591	45.3686	15.6586	49.8724	0	0	0	0	0	0	0	0	0	0	0	0	211.166	165.186	199.406	44.6297	287.906	351.281	307.234	333.182	93.1575	270.942	409.663	277.084	577.471	79.3459	100.582	629.481	294.86	362.022	1051.56	880.662	545.954	600.802	128.065	135.428	15.9685	95.1185	67.0976	60.4332	24.9347	101.199	20.0146	22.0352	116.619	307.766	44.3722	55.7308	0	0	0	0	0	16.2894	13.4681	0	19.442	9.03902	0	0
ENSG00000237230	KRTAP2-5P	0	0	0	0	0	0	0	0	0	0	0	0	0	0	0	0	0	0	0	0	0	0	0	0	0	0	0	0	0	0	0	0	0	0	0	0	0	0	0	0	0	0	0	0	0	0	0	0	0	0	0	0	0	0	0	0	0	0	0	0	0	0	0	0	0	0	0	0	0	0	0	0	0	0	0	0	0	0	0	0	0	0	0	0	0	0	0	0	0	0	0	0	0	0	0	6.56827	0	0	0	0	12.0315	0	0	0	0	0	0	0	0	0	1.04164	0	0	0	0	0	0	0	0	0	0	0	0	0	0	0	0	0	0	0	0	0	0	0	0	0	0	0	0	0	0	0	0	0	0	0	0	0	0	0	0	0	0	0	0	0	0	0	0	0	0	0	0	0	0	0	0	0	0	0	0	0	0	0	0	0	0	0	0	0	0	0	0	0	0	0	0	0	0	0
ENSG00000184032	KRTAP20-2	0	0	0	0	0	0	0	0	0	0	0	0	0	0	0	0	0	0	0	0	0	0	0	6.40554	0	0	0	0	2.62149	0	9.76724	0	0	0	0	0	0	0	0	0	0	0	0	0	0	0	0	0	0	0	0	0	10.8289	0	0	0	0	0	4.26474	0	0	0	0	0	0	12.8935	0	9.74714	0	5.55755	2.82459	6.73421	0	0	0	0	0	0	0	0	0	0	0	0	0	0	0	0	0	0	0	0	0	0	0	0	0	0	0	0	8.02097	0	0	0	0	0	0	0	0	0	4.16655	0	0	0	0	0	0	0	0	0	0	0	0	0	0	0	0	0	0	0	0	0	0	0	0	0	0	0	0	0	0	0	0	0	0	0	0	0	0	0	0	0	0	0	0	0	0	0	0	0	0	0	0	0	0	0	0	0	0	0	0	0	0	0	0	0	0	0	0	0	0	0	0	0	0	0	0	6.02602	0	0
ENSG00000206105	KRTAP20-4	0	0	0	0	0	15.4242	0	0	0	0	0	0	0	0	0	0	0	0	0	0	0	0	0	0	0	0	0	0	0	0	0	0	0	0	0	0	0	0	0	0	0	0	0	0	0	0	0	0	0	0	0	0	0	0	0	0	0	0	0	0	0	0	0	0	0	0	0	0	0	0	0	0	0	0	0	0	0	0	0	0	0	0	0	0	0	0	0	0	0	0	0	0	0	0	0	0	0	0	0	0	0	0	0	0	0	0	0	0	0	0	0	0	0	0	0	0	0	0	0	0	0	0	0	0	0	0	0	0	0	0	0	0	0	0	0	0	0	0	0	0	0	0	0	0	0	0	0	0	0	0	0	0	0	0	0	0	0	0	0	0	0	0	0	0	0	0	0	0	0	0	0	0	0	10.016	0	0	0	0	0	0	0	0	0	0	0	0	0	0	0	0
ENSG00000187026	KRTAP21-2	0	0	0	0	0	0	0	0	7.20956	0.897797	0	0	2.46722	0	15.3694	0	0	0	0	0	0	0.927374	0	0	0	0	0	0	23.5934	40.5502	27.5259	28.2633	0	0	0	0	0	0	0	0	0	0	0	0	0	0	0	0	0	0	0	0	0	3.38881	1.17615	0	0	0	0	0	0	0	0	0	13.0343	1.17214	8.18362	36.5518	7.8904	16.6727	15.5352	21.325	0	0	0	0	0	0	0	0	0	0	0	0	0	0	0	0	0	0	0	0	0	0	0	0	0	0	30.071	43.1236	27.0708	27.7159	0	0	0	0	0	0	0	0	0	2.56985	0	0	0	12.0516	0	0	0	0	0	0	4.3718	0	0	0	0	0	0	0	0	0	0	0	0	0	0	0	0	0	0	0	0.776344	0	0	0	2.5329	0	0	0	0	0	0	0	0	0	0	0	23.5105	0	0	0	0	0	0	0	0	0	0	0	0	0	0	0	0	0	0	0	0	0	0	0	131.009	92.3064	98.7662	138.353	58.3261	4.51951	0	0
ENSG00000231068	KRTAP21-3	0	0	0	0	0	0	0	0	0	0	0	0	0	0	0	0	0	0	0	0	0	0	0	0	0	0	0	0	0	0	0	0	0	0	0	0	0	0	0	0	0	0	0	0	0	0	0	0	0	0	0	0	0	0	0	0	0	0	0	0	0	0	0	0	0	0	0	0	0	0	0	0	0	0	0	0	0	0	0	0	0	0	0	0	0	0	0	0	0	0	0	0	0	0	0	0	0	0	0	0	0	0	0	0	0	0	0	0	0	0	1.04164	0	0	0	0	0	0	0	0	0	0	0	0	0	0	0	0	0	0	0	0	0	0	0	0	0	0	0	0	0	0	0	0	0	0	0	0	0	0	0	0	0	0	0	0	0	0	0	0	0	0	0	0	0	0	0	0	0	0	0	0	0	0	0	0	0	0	0	0	0	0	0	0	0	0	0	0	0	0	0
ENSG00000186924	KRTAP22-1	0	0	0	0	0	0	0	0	0	0	0	0	0	0	0	0	0	0	0	0	0	0	0	0	0	0	0	0	0	0	0	0	0	0	0	0	0	0	0	0	0	0	0	0	0	0	0	0	0	0	0	0	0	0	0	0	0	0	0	0	0	0	0	0	0	0	0	0	0	0	0	0	0	0	0	0	0	0	0	0	0	0	0	0	0	0	0	0	0	0	0	0	0	0	0	0	0	0	0	0	0	0	0	0	0	0	0	0	0	0	0	0	0	0	0	0	0	0	0	0	0	0	0	0	0	0	0	0	0	0	0	0	0	0	1.62035	0	0	0	0	0	0	0	0	0	0	0	0	0	0	0	0	0	0	0	0	0	0	0	0	0	0	0	0	0	0	0	0	0	0	0	0	0	0	0	0	0	0	0	0	0	0	0	0	0	0	0	0	0	0	0
ENSG00000206106	KRTAP22-2	0	0	0	0	0	0	0	0	0	0	0	0	0	0	0	0	0	0	0	0	0	0	0	0	0	0	0	0	0	0	0	0	0	0	0	0	0	0	0	0	0	0	0	0	0	0	0	0	0	0	0	0	3.60965	0	0	0	0	0	0	0	0	0	0	0	0	2.34428	10.5218	0	0	0	0	0	0	0	0	0	0	0	0	0	0	0	0	0	0	0	0	0	0	0	0	0	0	0	0	0	0	0	0	0	0	0	0	0	0	0	0	0	0	0	0	0	0	0	0	0	0	0	0	0	0	0	0	0	0	0	0	0	0	0	0	0	0	0	0	0	0	0	0	0	0	0	0	0	0	0	0	0	0	0	0	0	0	0	0	0	0	0	0	0	0	0	0	0	0	0	0	0	0	0	0	0	0	0	0	0	0	0	0	0	0	0	0	0	0	0	0	0	0	0
ENSG00000186980	KRTAP23-1	0	0	0	0	0	0	0	0	0	0	0	0	0	0	0	0	0	0	0	0	0	0	0	0	0	0	0	0	0	0	0	0	0	0	0	0	0	0	0	0	0	0	0	0	0	0	0	0	0	0	0	0	0	0	0	0	0	0	0	0	0	0	0	0	0	0	0	0	0	0	0	0	0	0	0	0	0	0	0	0	0	0	0	0	0	0	0	3.09317	0	0	0	0	0	0	0	0	0	0	0	0	0	0	0	0	0	0	0	0	0	0	0	0	0	0	0	0	0	0	0	0	0	0	0	0	0	0	0	0	0	0	0	0	0	0	0	0	0	0	0	0	0	0	0	0	0	0	0	0	0	0	0	0	0	0	0	0	0	0	0	0	0	0	0	0	0	0	0	0	0	0	0	0	0	0	0	0	0	0	0	0	0	0	0	0	0	0	0	0	0	0
ENSG00000188694	KRTAP24-1	0	0	0	0	0	0	0	0	0	0	0	0	0	0	0	0	0	0	0	0	0	0	0	0	0	0	0	0	0	0	0	0	0	0	0	0	0	0	0	0	0	0	0	0	0	0	0	0	0	0	0	0	0	0	0	0	0	0	0	0	0	0	0	0	0	0	0	0	0	1.38939	0	0	0	0	0	0	1.50824	0	0.868782	0	0	0	0	0	0	0	0	0	0	0	0	0	0	0	0	0	0	0	0	0	0	0	0	0	0	0	0	0	0	0	0	0	0	0	0	0	0	0	0	0	0	0	0	0	0	0	0	0	1.30489	0	0	0	0	0	0	0	0	0	0	0	0	0	0	0	0	0	0	0	0	0	0	0	0	0	0	0	0	0	0	0	0	0	0	0	0	0	0	0	0	0	0	0	0	0	0	0	0	0	0	0	0	0	0	0	0	0	0	0	0	0
ENSG00000197683	KRTAP26-1	0	0	0	0	0	0	0	0	0	0	0	0	4.11203	0	0	0	0	0	0	0	0	0	0	0	0	0	0	0	0	0	0	0	0	0	0	0	0	0	0	0	0	0	0	0	0	0	0	0	0	0	0	0	0	11.296	0	0	0	0	0	0	0	0	0	0	0	7.03284	0	0	0	0	0	0	0	0	0	0	0	0	0	0	0	0	0	0	0	0	0	0	0	0	0	0	0	0	0	0	0	0	0	0	0	0	0	0	0	0	0	0	0	0	0	0	0	0	0	0	0	0	0	0	0	0	0	0	0	0	0	0	0	0	0	0	0	0	0	0	0	0	0	0	0	0	0	0	0	0	0	0	0	0	0	0	0	0	0	0	0	0	0	0	0	0	0	0	0	0	0	0	0	0	0	0	8.89539	0	0	0	0	0	0	0	0	0	0	0	0	0	0	0	0	0
ENSG00000206107	KRTAP27-1	0	0	0	0	0	0	0	0	0	0	0	0	0	0	0	0	0	0	0	0	0	0	0	0	0	0	0	0	0	0	0	0	0	0	0	0	0	0	0	0	0	0	0	0	0	0	0	0	0	0	0	0	0	0	0	0	0	0	0	0	0	0	0	0	13.0343	0	0	0	0	0	0	0	0	0	0	0	0	0	0	0	0	0	0	0	0	0	0	0	0	0	0	0	0	0	0	0	0	0	0	0	0	0	0	0	0	0	0	0	0	0	0	0	0	0	0	0	0	0	0	0	0	0	0	0	0	0	0	0	0	0	0	0	0	0	0	0	0	0	0	0	0	0	0	0	0	0	0	0	0	0	0	0	0	0	0	0	0	0	0	0	0	0	0	0	0	0	0	0	0	0	0	0	0	0	0	0	0	0	0	0	0	0	0	0	0	0	0	0	0	0
ENSG00000212658	KRTAP29-1	0	0	0	0	5.72853	0	0	3.38794	0	3.59119	0	0	0	8.25708	0	22.9922	0	0	0	0	0	0	0	0	0	0	0	0	0	0	0	0	0	9.36815	0	0	0	0	0	0	0	0	0	0	0	0	0	0.748393	0	0	0	11.3113	0	0	0	0	5.42363	0	0	10.9136	0	0	0	0	0	14.0657	0	26.8046	0	0	0	0	0	0	0	0	0	0	0	0	0	0	0	0.787714	0	0	0	0	0	0	0	0	0	0	0	0	0	0	0	0	0	0	0	0	0	0	0	0	0	0	1.04164	0	3.69123	0	0	0	0	0	0	0	0	0	0	0	0	0	0	0	0	0	0	0	0	0	29.1663	0	9.30317	21.3482	0	6.63372	0	0	0	0	0	0	0	0	0	0	0	4.56132	0	2.73438	0	0	0	0	0	0	16.4306	0	0	0	0	0	0	0	0	0	0.923509	0	0	0	0	0	0	0	0	0	0	0	11.7672	0	0	0	0	0	0	0
ENSG00000212901	KRTAP3-1	0	0	0	0	5.72853	0	0	0	0	0	4.46324	0	5.75685	0	5.66239	0	0	0	0	0	0	0	0	0	47.4301	102.516	102.601	66.9741	2452.84	3141.76	2877.78	3224.67	169.302	243.572	171.941	269.747	1208.88	911.42	1359.82	1427.88	110.772	111.228	89.723	109.476	313.24	135.603	147.185	260.441	0	0	0	0	0	0	0	0	0	0	0	0	0	0	0	0	100.72	168.788	153.151	170.575	38.1369	50.018	14.123	28.0592	0.66612	0	0	0	0.754119	2.23089	0	0	0	0	0	0	0	0	0	0	2.64912	0	0	0	0	0	0	0	0	0	0	0	3.00786	0	0	0	0	0	0	0	0	0	0	0	0.922809	0	0	0	0	0	0	0	0	0	0	0	0	0	0	0	6.52443	0	0	0	0	0	0	0	0	0	0	0	0	0	0	0	0	0	0	0	0	0	0	0	0	0	0	0	0	0	0	0	0	19.6639	0	0	0	0	0	0	0	0	0	0	0	0	0	0	0	0	0	0	0	0	0	10.0839	0	0	0	0	0	0
ENSG00000212900	KRTAP3-2	0	0	0	0	0	0	0	0	0	0	0	0	0	0	0	0	10.7732	9.28383	0	0	10.9205	0	0	0	0	0	0	0	0	0	0	0	0	0	0	0	0	0	0	0	0	0	0	0	0	0	0	0	0	0	0	0	6.01608	1.1296	0	0	15.1862	3.12964	9.59567	14.1876	0	0	0	0	11.8494	8.20498	11.6909	12.1839	14.4657	30.5665	18.3598	15.7131	0	0	0	0	0	0	0	0	0	0	0	0	0	0	0	0	0	0	0	0	0	0	10.902	0	0	0	33.6796	8.82074	5.0131	0	0	0	0	0	0	0	0	0	0	0	0	0	0	0	0	0	0	0	0	0	0	0	8.81321	0	0	0	0	0	0	0	0	0	0	0	0	0	0	0	0	0	0	2.20248	0	0	3.3772	10.2768	0	0	0.960386	0	5.13362	0	0	0	0	0	0	11.6033	0	0	0	0	0	0	0	0	0	0	0	0	0	0	0	0	0	0	0	0	0	0	14.9052	12.4109	0	0	15.7032	0	0	0
ENSG00000212899	KRTAP3-3	0	0	0	0	0	0	0	0	0	0	0	0	0	0	0	0	0	0	0	0	0	0	0	0.915077	0	0	0	0	0	0	5.32759	0	0	0	9.10946	0	13.265	9.22489	0	5.09228	0	0	0	0	0	0	0	0	0	0	0	0	0	0	0	0	0	0	0	0	0	0	0	0	3.55481	0	3.50726	9.74714	0	0	0	0	0	0	0	0	0	0	0	0	0	0	0	0	0	0	0	0	0	0	0	0	0	0	0	0	0	0	0	0	0	0	0	0	0	0	0	0	0	0	0	0	0	0	0	0	0	0	0	0	0	0	0	0	0	0	0	0	0	0	0	0	0	0	0	0	0	0	0	0	0	0	0	0	0	0	0	0	0	0	0	0	0	0	0	0	0	0	0	0	0	0	0	0	0	0	0	0	0	0	0	0	12.2312	0	0	0	0	0	0	0	0	0	0	0	0	0	0	0	0	0
ENSG00000198443	KRTAP4-1	0	0	0	0	3.27345	12.8535	0	0.846985	0	2.69339	8.92648	0	4.11203	0	17.7961	21.2891	0	0	0	0	0	0	0	0	0	0	0	0	2.62149	0	6.21552	2.64969	0	0	0	0	0	10.1474	12.7177	0	0	0	0	0	9.49212	0	1.62636	2.99357	0	0	0	0	13.2354	10.1664	12.9376	0	0	0	0	0	0	0	0	0	61.6167	38.6806	18.7054	0	0	2.77878	1.4123	3.3671	0	0	0	0	0	0	2.60635	5.98855	0	0	0	0	0	0	0	0	0	0	0	0	0	0	0	0	0	5.41198	15.6369	0	16.0419	0	0	15.8564	0	0	0	0	0	0	3.12492	0	1.84562	0	0	0	0	0	0	0	0	0	0	30.2392	0	0	0	0	2.60977	0	0	0	0	0	0	0	0	0	0	0	0	0	1.55269	2.20248	0	5.95063	18.5746	5.60555	2.94474	17.5873	10.5642	5.47358	21.5612	9.11461	28.8255	0	0	7.22356	21.5513	0	41.0765	11.2365	1.62004	3.70866	0	0	0	0	0	0	3.69403	9.19993	14.455	0	0	0	0	0	0	0	0	0	14.9052	26.3733	15.7128	0	0	0	0	0
ENSG00000212721	KRTAP4-11	0	0	0	6.74168	0	0	0	10.1638	0	0	0	0	0	0	1.61783	0	0	0	0	0	0	0	0	1.83015	0	0	0	0	0	0	0	0	0	0	0	0	0.884331	0	0	1.01846	0	0	0	0	0	0.698987	0	2.24518	0	0	0	0	0	0	0	0	0	5.21607	0	0	0	0	0	0	17.774	7.03284	0	21.9311	0	0	0	0	0	0	0	0	1.50824	0	0	0	1.6985	0	0	0	0	0	0	0	0	0	0	0	0	0	0	0	0	0	3.60852	0	0	0	0	0	0	0	0	0	0	0	0	0	0.922809	0	0	0	0	0	0	0	0	0	0	0	0	0	0	0	0	0	0	0	0	0	0	0	0	0	0	0	0	0	0	0	0	0	1.6886	0	4.90789	0	0.960386	0	1.02672	0	0	0	0	0	0	18.5652	24.6459	0	0	0	0	0	0	0	0	0	0	0	0	0	0	0	0	0	0	0	0	0	0	0	0	0	0	0	0	0
ENSG00000213416	KRTAP4-12	60.2661	66.7441	24.9989	49.439	114.571	47.1295	51.3218	94.0153	22.5299	17.0581	19.6383	8.08086	164.481	106.516	156.929	230.774	27.3474	20.2556	38.6988	15.9522	31.9215	22.257	34.5438	37.5181	0	0	0	0	28.8363	76.6929	74.5862	66.2421	24.4656	44.9671	43.2699	28.0122	61.0188	63.6518	27.392	125.27	8.5209	0	14.3557	4.65856	18.3062	34.2503	27.6481	26.1938	0	0	0	0	0	0	0	0	6.50836	0	0	0	0	0	0	0	0	8.20498	0	0	0	0	0	0	0	0	0	0	0	0	0	0	0	0	1.87768	0	0	0	0	0	0	0	0	0	0	0	0	16.4207	4.16528	4.32958	58.9392	21.5618	19.0498	0	8.91853	0	0	0	0	0	0	0	0	0	6.45966	0	0	0	3.74084	0	0	0	0	0	16.03	14.0396	16.3674	24.9907	8.53034	0	0	3.02257	0	0	0	0	0	0	0	0	0	0	0	0	6.9871	5.87329	10.6148	2.23149	15.1974	14.0139	13.7421	15.6332	5.76232	5.47358	10.2672	3.64584	0	0	21.3626	36.1178	0	15.0842	41.0765	0	4.86012	0	0	0	0	0	2.75743	0	10.1586	5.51996	0	0	0	10.0495	2.11296	8.41219	0	0	0	0	12.5517	0	0	0	0	0	0	0
ENSG00000251439	KRTAP4-17P	0	0	0	0	0	0	0	0	0	0	0	0	0	0	0	0	0	0	0	0	0	0	0	0	0	0	0	0	0	0	0	0	0	0	0	0	0	0	0	0	0	0	0	0	0	0	0	0	0	0	0	0	0	0	0	0	0	0	0	0	0	0	0	0	0	0	0	0	0	0	0	0	0	0	0	0	0	0	3.47513	0	0	0	0	0	0	0	0	0	0	0	0	0	0	0	0	0	0	0	0	0	0	0	0	0	0	0	0	0	0	0	0	0	0	0	0	0	0	0	0	0	0	0	0	0	0	0	0	0	0	0	0	0	0	0	0	0	0	0	0	0	0	0	0	0	0	0	0	0	0	0	0	0	0	0	0	0	0	0	0	0	0	0	0	0	0	0	0	0	0	0	0	0	0	0	0	0	0	0	0	0	0	0	0	0	0	0	0	0	0	0
ENSG00000244537	KRTAP4-2	0	0.776094	0	0	0	0	0	0	0	0	0	0	0	0	0	0	0	0	0	0	0	0	17.2719	1.83015	0	0	0	0	0	5.28916	1.77586	0	0	0	0	0	0	0	0	0	0	0	0	0	11.5261	4.89291	0.813178	1.49679	0	0	0	0	0	0	0	0	0	0	0	0	0	0	0	0	0	0	0	36.5518	10.5205	4.16816	0	6.73421	0	0	0	0	0	0	0	0	0	0	0	0	0	0	0	0	0	0	0	0	0	0	0	0	0	0	8.41989	6.86057	0	0	0	0	0	0	0	0	0	0	0	0	0	0	0	0	0	0	0	0	0	0	0	3.23991	8.81321	0	0	0	0	0	0	0	0	0	0	0	0	0	0	0	0	0	0	3.67081	3.03279	0	10.1316	1.86852	3.92631	8.79366	4.80193	6.38585	9.24051	0.911461	14.4128	0	0	0	0	0	27.3844	4.21369	0	0	0	0	0	0	0	0	0	0	0	0	0	0	0	0	0	0	0	0	0	0	0	0	0	0	0	0
ENSG00000196156	KRTAP4-3	0	0	0	0	0	0	0	0	0	0	0	0	0	0	0	0	0	0	0	0	0	1.85475	0	0	0	0	0	0	0	0	0	0	0	0	0	0	0	0	0	0	0	0	0	0	0	0	0	0	0	0	0	0	0	0	0	0	0	0	0	0	0	0	0	0	0	0	0	0	0	0	0	0	0	0	0	0	0	0	0	0	0	0	0	0	0	0	0	0	0	0	0	0	0	0	0	0	0	0	0	0	0	0	0	0	0	0	0	0	0	0	0	0	0	0	0	0	0	0	0	0	0	0	0	0	0	0	0	0	0	0	0	0	0	0	0	0	0	0	0	0	0	0	0	0	0	0	0	0	0	0	0	0	0	0	0	0	0	0	0	0	0	0	0	0	0	0	0	0	0	0	0	0	0	0	0	0	0	0	0	0	0	0	0	0	0	0	0	0	0	0
ENSG00000171396	KRTAP4-4	0	0.776094	0	0	0	0	0	0	0	0	0	0	0	0	0	0	0	0	0	0	0	0	0	7.32061	0	0	0	0	0	0	0	0	0	0	0	0	0.884331	0	0	1.01846	0	0	0	0	0	0	0	0	0	0	0	0	0	0	0	0	6.50836	0	0	0	0	0	0	0	0	0	0	0	0	0	0	1.12237	0	0	0	0	0	0	0	0	0	0	0	0	0	0	0	0	0	0	0	0	0	0	0	0	0	0	0	0	0	0	0	0	0	0	0	0	0	0	0	0	0	0	0	0	0	0	0	0	0	0	0	0	0	0	0	0	5.21955	0	0	0	0	0	0	0	0	0	0	0	0	0	0	0	0	0	0	0	0	0	0	0	0	0	0	0	0	0	0	0	0	0	0	0	0	0	0	0	0	0	0	0	0	0	0	0	0	0	0	0	0	0	0	0	0	0	0	0	0	0
ENSG00000198271	KRTAP4-5	0	0	0	0	0	0	0	0	0	0	0	0	0	0	0	0	0	0	0	0	0	0	0	0	0	0	0	0	0	0	0	0	0	0	0	0	0	0	0	0	0	0	0	0	0	0	0	0	0	0	0	0	0	0	0	0	0	0	0	0	0	0	0	0	0	7.03284	0	0	0	0	2.82459	0	0	0	0	0	0	0	0	0	0	0	0	0	0	0	0	0	0	0	0	0	0	0	0	0	0	0	0	0	0	0	0	0	0	0	0	0	0	0	4.16655	0	0	0	0	0	0	0	0	0	0	0	0	0	0	0	0	0	0	0	0	0	0	0	0	0	0	0	0	0	0	0	0	0	0	0	0.844299	0	0	3.90829	0	0	0	3.64584	1.9217	0	0	0	0	0	13.6922	0	0	0	0	0	0	0	0	0	0	0	0	0	0	0	0	0	0	0	0	0	0	0	0	0	0	0	0	0
ENSG00000198090	KRTAP4-6	3.86321	0.776094	0	0	0	0	0	0	0	0	0	0	0.822407	0	0	0	0	0	0	0	0	0	0	0	0	0	0	0	0	0	0	0	0	0	0	0	0.884331	0	0	1.01846	0	0	0	0	0	0	0	0	0	0	0	0	0	0	0	0	0	0	7.4633	0	0	0	0	0	0	0	0	0	0	0	0	0	0	0	0	0	0	0	0	0	0	0	0	0	0	0	0	0	0	0	0	0	0	0	0	0	0	0	0	0	0	0	0	0	0	0	0	0	0	0	0	0	0	0	0	0	0	0	0	0	0	0	0	0	0	0	0	0	0	0	0	0	0	0	0	0	0	0	0	0	0	0	0	0	0	0	0	0.934258	0	0	0	14.5962	0	0	0	0	0	0	0	0	0	16.8548	0	0	0	0	0	0	0	0	0	0	0	0	0	0	0	0	0	0	0	0	0	0	0	0	0	0	0	0
ENSG00000240871	KRTAP4-7	2.31793	3.10438	0	0	4.91017	0	0	12.7048	4.50598	2.69339	1.7853	0	12.3361	3.30283	0	26.3985	1.65742	0	0	0	26.0412	0	6.57977	0	0	0	0	0	2.62149	6.17069	5.32759	15.8981	0	0	0	0	0	32.2871	0	0	0	0	0	0	0	2.79595	2.43953	5.98715	0	0	0	0	0	0	0	0	0	0	0	0	0	0	0	0	0	2.34428	4.67635	0	0	5.55755	4.23689	0	0	2.67662	0	2.89826	0	0	0	0	0	0	0	0	0	0	0	0	0	0	0	0	0	0	0	0	0	3.24719	7.21705	18.6216	15.0393	0	0	7.31835	0	0	0	0	0	0	0	0	0.922809	0	0	0	0	0	0	0	0	0	0	0	5.03612	0	0	0	0	0	0	0	0	0	0	0	0	0	0	0	0	0	17.8559	5.13913	9.09836	0.743829	18.5746	18.6852	9.81579	3.90829	7.68309	23.7189	12.3207	23.698	0	0.955974	0	0	37.2249	22.0462	27.3844	67.4191	0	0	21.137	0	0	0	0	0	0	0	0	0	0	0	0	12.6183	0	0	0	0	0	0	0	0	0	0	0	0
ENSG00000204880	KRTAP4-8	0	0	0	0	9.82034	0	0	2.54095	0	0	0	0	0	0	0	0	0	0	0	0	0	0	0	0	0	0	0	0	13.9813	19.3936	15.0948	25.6136	15.658	0	13.6642	0	21.2239	54.4269	5.86971	0	0	0	0	0	35.2564	16.0767	13.0108	21.7034	0	0	0	0	0	0	14.1138	0	0	0	0	0	0	0	0	0	2.36987	2.34428	0	0	0	0	0	0	0	0.669154	0	0	3.01648	2.23089	6.95026	0	5.94473	6.14945	14.0826	0	0	0	0	8.24846	0	0	0	0	0	0	0	0	0	0	10.8256	0.980082	11.0288	0	0	9.7578	0	0	0	0	0	0	0	0	0.922809	25.502	0	0	0	0	0	0	0	0	0	0	0	0	0	0	0	0	0	0	0	0	0	0	0	0	0	0	0	0	2.32903	13.9491	4.54918	4.46297	5.91009	2.80277	3.92631	1.95415	0	0	11.294	1.82292	4.80425	0	0	0	10.7756	0	41.0765	8.42738	0	0	0	0	9.24491	0	0.919145	0	0	0	0	0	0	0	1.05648	0	0	0	0	0	0	0	0	0	0	0	0	0
ENSG00000212722	KRTAP4-9	0	5.43266	0	10.4871	13.0938	5.1414	11.9751	13.5518	4.50598	0	0.892648	8.97873	4.93444	0	0	8.51564	0	0	0	0	0	0.927374	0	1.83015	0	0	0	0	31.4578	28.2089	22.1983	37.9788	7.82899	0	0	10.3749	5.30598	11.0699	0	0	0	0	0	0	4.06805	14.6787	14.6372	11.2259	0	0	0	0	0	0	0	0	0	0	0	0	0	0	0	1.89441	0	1.17214	9.35271	12.1839	0	0	0	0	0	2.67662	0	2.89826	2.26236	0.743628	4.34391	0	4.24624	0	2.81652	0	0	0	0	3.09317	0	0	0	0	0	0	0	0	0	3.24719	37.2881	3.92033	19.0498	23.6099	10.1926	7.31835	0	0	0	0	0	0	0	10.2794	0	0	0	0	0	1.18562	0	0	0	0	0	9.71973	39.0299	1.47004	0	0	0	0	0	0	0	0	0	0	0	0	0	0	0	0	12.4215	24.9615	15.1639	26.034	47.2808	75.6749	51.0421	41.0371	25.9304	49.2623	101.646	63.8023	28.8255	20.0755	15.1318	37.1497	70.5314	35.9701	82.1531	110.961	9.72025	1.85433	19.8936	0	0	16.2596	2.75743	7.2159	0	0.919993	0	0	4.1281	0	0	0	0	0	0	0	0	0	0	0	0	0	0	0
ENSG00000205869	KRTAP5-1	0	0	0	0	0	0	0	0	0	0	0	0	0	0	0	0	0	0	0	0	0	0	0	0	0	0	0	0	0	0	0	0	0	0	0	0	0	0	0	0	0	0	0	0	0	0	0	0	0	0	0	0	0	0	0	0	0	0	0	0	0	0	0	0	0	0	0	0	1.31507	0	2.82459	0	1.33224	0	0	0	0	2.23089	0	0	0	0	0	0	0	0	0	0	0	0	0	0	0	0	0	0	0	0	0	0	0	0	0	0	0	0	0	0	0	0	0	0	0	0	0	0	0	0	0	0	0	0	0	0	0	17.6405	0	0	0	0	0	0	0	0	0	0	0	0	0	0	0	0	0	0	0	0	0	0	0	0	0	0	0	0	0	0	0	0	0	0	0	0	0	0	0	0	0	0	0	2.70596	0	0	0	0	0	0	0	0	0	0	0	0	0	0	0	0	0	0	0	0
ENSG00000204572	KRTAP5-10	0	0	1.56243	0	0	0	0	0	0	0	0	0	0	0	0	13.625	0	0	0	0	0	0	0	0	0	0	0	0	0	0	0	8.83228	0	0	0	0	0	0	0	0	0	0	0	0	0	0	0	0	0	0	0	0	0	0	0	0	0	0	0	2.18271	0	0	0	0	0	5.8607	24.5509	0	0	1.38939	0	2.24474	1.33224	0	1.4584	0	0	3.71814	10.4254	8.98282	0	0	0.938841	0	0	0	0	0	0	0	0	0	0	0	0	0	0	0	0	0	9.02359	0	0	0	0	0	0	0	1.04697	1.54884	0	0	0	0	0	0	0	0	0	0	0	0	17.4872	0	0	0	0	0	0	0	0	0	0	0	0	0	0	0	0	0	0	14.5319	0	0	3.03279	4.46297	0	2.80277	0	3.90829	0	0	0	0	0	0	0	0	0	0	0	21.0685	0	0	0	0	0	0	0	2.70596	0	0	0	0	0	0	0	0	0	0	0	0	0	8.53253	1.49646	0	0	0	0	0
ENSG00000204571	KRTAP5-11	0.772643	0	0	0	0	0	0	0	0	0	0	0	0	0	0	0	0	0	0	0	0	0	0	0	0	0	0	0	0	0	0	0	0	0	0	0	0	0	0	0	0	0	0	0	0	0	0	0	0	0	0	0	0	0	0	0	0	0	0	0	0	0	0	0	0	3.51642	0	15.8391	0	0	0	0	0	0	0	0	1.50824	1.48726	8.68782	0.748568	0	0	0	0	0	0	0	0	0	0	0	0	0	0	0	0	0	0	7.21705	0	0	0	0	0	0	0	0	0	0	0	3.12492	0	0	0	0	0	0	0	0	0	0	0	2.91454	0	0	0	0	0	0	0	0	0	0	0	0	0	0	0	0	0	0	0	0	0	0	0	0	0	0	5.86244	0	0	0	0	0	0	0	0	0	0	0	0	0	0	0	0	0	0	0	0	0	0	0	0	0	0	0	0	0	0	0	0	0	0	0	0	0	0	0	0
ENSG00000248903	KRTAP5-13P	0	0	0	0	0	0	0	0	0	0	0	0	0	0	0	0	0	0	0	0	0	0	0	0	0	0	0	0	0	0	0	0	0	0	0	0	0	0	0	0	0	0	0	0	0	0	0	0	0	0	0	0	0	6.77762	0	0	0	0	0	0	0	0	0	0	15.4042	0	0	0	0	0	0	0	0	0	0	0	0	0	0	3.74284	0	0	0	0	0	0	0	0	0	0	0	0	0	0	0	0	0	0	0	0	0	0	0	0	0	0	0	0	0	0	0	0	0	0	0	0	0	0	0	0	0	0	0	0	0	0	0	0	0	0	0	0	0	0	0	0	0	0	0	0	0	0	0	0	0	0	0	0	0	0	0	0	0	5.46877	0	0	0	0	18.6124	0	0	0	0	3.70866	0	0	0	0	0	0	0	0	0	0	0	0	0	0	0	0	0	0	0	0	0	0	0	0	0	0
ENSG00000205867	KRTAP5-2	0	0	0	0	0	9.42591	0	0	0	3.59119	0	0	0	4.95425	0	0	0	0	0	0	0	1.85475	0	0	0	0	0	0	4.36914	0	0	0	0	0	0	0	0	0	0	0	0	0	0	0	0.678008	1.39797	0	0	0	0	0	0	0	0	0	0	2.16945	0	0	0	0	0	0	0	45.0276	9.37712	9.35271	12.1839	38.1369	61.1331	21.1844	37.0381	0	0	0	0.966086	5.27883	0	3.47513	0.748568	0.849248	3.07472	0	0	0	0	0	0	0	0	0.8093	0	0	0	0	0	0	0	0	0	1.00262	0	0	0	0	0	0	0	0	0	0	2.56985	0	0	0	0	0	0	0	0	0	0	0	0	0	0	0	0	0	0	0	0	0	0	0	0	0	0	0	0	0	0	1.55269	0	0	0	0.844299	5.60555	0	2.93122	0	0	0	0	0	0	0	0	0	0	0	8.42738	0	0	0	0	0	0	0	0	0	0	1.11192	0	0	0	0	0	14.3365	42.0821	0	6.81047	10.1983	32.5787	50.8795	10.5799	23.9287	36.1561	65.5801	0
ENSG00000196224	KRTAP5-3	0	0	0	0	0	0	0	0	0	0	0	0	0	0	0	0	0	0	0	0	0	0	0	0	0	0	0	0	0	0	0	0	0	0	0	0	0	0	0	0	0	0	0	0	0	0	0	0	0	0	0	0	0	0	0	0	0	0	0	0	0	0	0	0	0	0	0	0	2.63013	2.77878	2.82459	4.48947	0	0	0	0	0	0	0	0	0	0	0	0	0	0	0	0	0	0	0	0	0	0	0	0	0	0	0	0	0	0	0	0	0	0	0	0	0	0	0	0	0	0	0	0	0	0	0	0	0	0	0	0	0	0	0	0	0	0	0	0	0	0	0	0	0	0	0	0	0	0	0	0	0	0	0	0	0	0	0	0	0	0	0	0	0	0	0	0	0	0	0	0	0	0	0	0	0	0	0	0	0	0	0	0	0	0	0	0	0	0	0	0	0	0	0	0	0	0
ENSG00000241598	KRTAP5-4	0	0	0	0	0	10.2828	0	0	0	0	0	0	0	0	0	0	0	0	0	0	0	0	0	0	0	0	0	0	0	0	0.887931	0	0	0	0	0	0	0	0	0	0	0	0	0	0	0	0	0	0	0	0	0	0	0	7.0569	0	0	0	0	0	0	0	0	0	0	0	0	0	0	0	0	0	0	0	0	0	0	0	0	0	0	0	0	0	0	0	0	0	0	0	0	0	0	0	0	0	0	0	0	0	0	0	0	0	0	0	0	0	0	0	0	3.85477	0	0	0	0	0	0	0	0	0	0	0	0	0	0	0	0	0	0	0	0	0	0	0	0	0	0	0	0	0	0	0	0	0	0	0	0	0	0	0	0	0	0	0	0	0	0	13.7144	0	0	0	0	0	0	0	0	0	0	0	0	0	0	0	0	0	0	0	0	0	0	0	0	0	0	0	0	0	0	0
ENSG00000185940	KRTAP5-5	0	0	0	0	0	0	0	0	0	0	0	0	0	0	0	0	0	0	0	0	0	0	0	0	0	0	0	0	0	0	0	0	0	0.936815	0	0	0	0	0	0	0	0	0	0	0	0	0	0	0	0	0	0	0	0	1.17615	0	0	0	0	0	0	0	0	0.947204	0	0	0	0	1.31507	6.94694	4.23689	6.73421	0	0	0	0	0	0	0	0	0	0	0	0	0	0	0	0	0	0	0	0	0	0	0	0	0	0	0	0	0	0	0	0	0	0	0	0	0	0	0	0	0	0	0	0	0	0	0	0	0	0	0	0	0	0	0	0	0	0	0	0	0	0	0	0	0	0	0	0	0	0	0	0	0	0	0	0	0	0	0	0	0	0	0	0	0	0	0	0	0	0	0	0	0	1.24246	0	0	0	0	0	0	0	0	0	0	0	0	0	0	0	0	0	0	0	0	0	0	0	0
ENSG00000205864	KRTAP5-6	0	0	0	0	0	0	0	0	0	0	0	0	0	0	0	0	0	0	0	0	0	0	0	0	0	0	0	0	0	0	0	0	0	0	0	0	0	0	0	0	0	0	0	0	0	0	0	0	0	0	0	0	0	0	0	0	0	0	0	0	0	0	0	0.947204	0	0	0	0	0	0	0	0	0	0	0	0	0	0	0	0	0	0	0	0	0	0	0	0	0	0	0	0	0	0	0	0	0	0	0	0	0	0	0	0	0	0	0	0	0	0	0	0	0	0	0	0	0	0	0	0	0	0	0	0	0	0	0	0	0	0	0	0	0	0	0	0	0	0	0	0	0	0	0	0	0	0	0	0	0	0	0	0	0	0	0	0	0	0	0	0	0	0	0	0	0	0	0	0	2.75743	0	0	0	0	0	0	0	0	0	0	0	0	0	0	0	0	0	0	0	0	0
ENSG00000244411	KRTAP5-7	0	0	0	0	0	0	0	0	0	0	0	0	0	0	0	0	0	0	0	0	0	0	0	0	0	0	0	0	0	0	0	0	0	0	0	0	0	0	0	0	0	0	0	0	0	0	0	0	0	0	0	0	0	0	0	0	0	0	0	0	0	0	0	0	0	0	0	0	0	0	0	0	0.66612	1.33831	0	0	0	0	0	1.49714	3.39699	0	4.69421	0	0	0	0	0	0	0	0	0	0	0	0	0	0	0	0	0	0	0	0	0	0	0	0	0	0	1.54884	0	0	0	0	0	0	0	0	0	0	0	0	0	0	0	0	0	0	0	0	6.33256	0	0	0	0	0	0	0	0	0	1.96849	0	0	0	3.03279	8.18212	0	4.67129	0	0	0	1.82453	0	0	0	0	0	0	0	0	0	0	0	0	0	0	0	0	0	0	0	0	0	0	0	0	0	0	0	0	0	0	0	0	5.2376	0	0	0	0	0
ENSG00000241233	KRTAP5-8	0	0	0	0	0	0	0	1.69397	0	0	0	0	0	0	0	0	0	0	0	0	0	0	0	0	0	0	0	0	0	0	0	0	0	4.68408	0	0	0	0	0	0	0	0	0	0	0	0	0	0	0	0	0	0	0	0	0	0	0	0	0	0	0	9.42757	0	0	0	0	0	0	0	2.77878	1.4123	3.3671	0.66612	2.00746	3.64599	0	4.52471	1.48726	3.47513	0.748568	0	0	0.938841	0	0	0	0	0	2.64912	0	0	0	0	0	0	5.47356	0	15.1535	0	0	0	0	3.82223	0	0	0	0	0	0	0	0	0	0	0	0	0	0	0	0	0	0	0	0	0	0	0	0	0	2.60977	3.02257	0	0	0	0	0	0	0	0	0	0	0	0	0	0.734161	9.85656	0	1.6886	0	0	0	1.92077	1.82453	0	0	0	0	0	0	0	0	0	0	0	3.70866	0	0	0	0	0	0	0	0	0	0	0	0	0	0	0	0	0	0	0	0	3.74114	0	0	0	0	0
ENSG00000254997	KRTAP5-9	0	0	0	0	0	0	0	3.38794	0	0	0	14.366	0	0	0	0	0	0	0	0	0	0	0	0	0	0	0	0	0	10.5783	0	0	0	0	0	0	0	0	0	0	0	0	0	0	0	0	0	0	0	0	0	0	0	0	0	0	3.25418	0	0	0	0	0	0	0	0	5.8607	0	0	0	2.77878	0	3.3671	2.66448	0	0	1.93217	6.03295	20.078	7.81904	2.99427	3.39699	0	3.75536	0	0	0	0	4.12423	5.29824	0	0	0	0	0	0	0	0	0	0	0	0	0	0	0	0	0	0	0	0	1.54884	5.20819	10.2794	0	0	0	0	0	0	0	0	0	0	0	0	0	27.9307	1.42172	52.0405	0	7.55643	0	0	0	1.80474	0	0	0	0	0	0	11.8109	0	0	4.40497	0	0	10.1316	3.73703	14.7237	9.77074	3.84155	0	4.1069	0	0	0	0	0	0	0	0	0	0	0	0	0	0	0	0	0	19.3937	0	0	0	0	0	0	0	0	0	0	0	0	0	0	0	0	0	0	0
ENSG00000233930	KRTAP5-AS1	0.772643	0	0	0	0	7.71211	0	7.62286	0	0	15.175	8.08086	0	2.47713	26.6941	0	7.45838	0	0	1.67918	0	0	0	0	6.26435	0	10.1676	37.6156	17.4766	37.9057	15.9828	11.482	33.2732	17.7995	64.9049	33.1996	45.1009	0	35.2182	11.203	0	0	26.3187	18.6343	0	0	0	14.2195	0	30.2836	0	2.26226	0	2.25921	3.52845	2.73119	2.16945	7.3025	5.33093	21.8271	0.989109	0	0	0	99.5346	127.763	167.18	132.805	124.931	138.939	101.685	132.439	57.2863	82.306	45.2103	84.0495	259.417	244.654	270.191	244.033	322.714	361.793	326.717	1.57543	3.33057	0	0	77.3294	48.5672	94.3453	55.8417	34.463	30.2829	29.5979	5.45099	3.28414	10.4132	0	24.0568	0.980082	9.02359	0	0	9.7578	0	0	0	0.746939	3.14091	0	29.1659	14.1342	22.1474	3.06024	18.7629	0	17.4573	0	0	0	0	0	0	1.07997	0	32.3408	0	1.33437	0	6.04514	6.33256	27.9568	26.6274	12.6332	82.6379	79.4049	106.056	126.565	36.5653	35.3798	49.2122	66.4317	0	0	0	0	0.844299	0	5.88947	0	0	0	0	0	0	0	0	1.03194	4.89801	11.6033	0	0	3.24008	7.41731	0	0	0	0	6.43401	0	20.3172	27.5998	3.33577	18.0288	29.9287	17.5866	10.5648	32.5972	0	0	25.4419	1.70262	65.8965	19.3921	55.3689	13.8353	25.4242	35.4028	0	0
ENSG00000184724	KRTAP6-1	0	0	0	0	0	0	0	0	0	0	0	0	0	0	0	0	0	0	0	0	0	0	0	0	0	0	0	0	0	0	0	0	0	0	0	0	0	0	0	0	0	0	0	0	0	0	0	0	0	0	0	0	0	0	0	0	0	10.4321	0	0	0	0	0	0	0	0	11.6909	0	3.9452	0	0	1.12237	0	0	0	0	0	0	0	0	0	0	0	0	0	0	0	0	0	0	0	0	0	0	0	0	0	0	0	0	0	0	0	0	0	0	0	0	0	0	0	0	0	0	0	0	0	0	0	0	0	0	0	0	0	0	0	0	0	0	0	0	0	0	0	0	0	0	0	0	0	0	0	0	0	0	0	0	0	0	0	0	0	0	0	0	0	0	0	0	0	0	0	0	0	0	0	0	0	0	0	0	0	0	0	0	0	0	0	0	0	0	0	0	6.73406	0	0	0	0	0
ENSG00000274749	KRTAP7-1	0	0	0	0	0.818362	11.1397	0	3.38794	0	0	0	0.897873	7.40166	0	0	0	0	0	0	0	7.56035	0	0	0	0	0	0	0	32.3317	2.64458	12.431	18.5478	0	9.36815	0	0	12.3806	0	0	1.01846	0	0	0	0	0	0.698987	0	0	0	0	0	0	0	0	0	22.7599	9.76254	0	4.26474	2.18271	0	0	0	0	10.6644	7.03284	0	0	0	0	0	2.24474	0	0	0	0	0	0	0	0	0	0	0	0	0	0	0	0	0	0	0	0	0	0	4.36079	0	0	0	9.62273	22.5419	16.0419	0	24.2074	0	0	0	0	4.48163	0	0	4.16655	0	2.76843	5.10041	0	0	0	4.74249	0	0	0	0	0	0	0	0	0	0	0	0	0	0	0	0	0	0	0	0	0	0	0	0	0	0	0	0	0	0	0	0	0	0	0	0	0	0	0	0	0	0	0	0	0	0	0	0	0	0	0	16.2358	13.8526	28.5198	0	6.00959	15.4804	13.8181	16.9037	35.7518	79.9829	35.196	0	33.2011	217.302	200.127	134.681	281.589	25.4242	33.1431	124.297	46.062
ENSG00000233036	KRTAP8-2P	0	0	0	0	0	0	0	0	0	0	0	0	0	0	0	0	0	0	0	0	0	0	0	0	0	0	0	0	0	0	0	0	0	0	0	0	0	0	0	0	0	0	0	0	0	0	0	0	0	0	0	0	0	0	0	0	0	0	0	0	0	0	0	0	0	0	0	0	0	0	0	0	0	0	0	0	0	0	0	0	0	0	0	0	0	0	0	0	0	0	0	0	0	0	3.27059	0	0	0	0	0	0	0	0	0	0	0	0	0	0	0	0	0	0	0	0	0	0	0	0	0	0	0	0	0	0	0	0	0	0	0	0	0	0	0	0	0	0	0	0	0	0	0	0	0	0	0	0	0	0	0	0	0	0	0	0	0	0	0	0	0	0	0	0	0	0	0	0	0	0	0	0	0	0	4.00639	0	0	0	0	0	0	0	0	0	0	0	0	0	0	0	0
ENSG00000240542	KRTAP9-1	0	0	0	0	0	0	0	0	3.60478	0	0	0	3.28963	0	0	0	0	0	0	0	0	0	0	0	0	0	0	0	0	0	1.77586	0	0	0	0	0	0	0	0	0	0	0	0	0	0	0	0	0	0	0	0	0	0	0	0	0	0	0	0	0	0	0	0	0	0	7.03284	0	0	0	0	0	0	0	0	0	0	0	0	0	1.49714	0	0	0	0	0	0	0	0	0	0	0	0	0	0	0	0	0	0	12.0284	0	0	0	0	0	0	0	0	0	0	0	0	0	0	0	0	0	0	0	0	0	0	0	0	0	0	0	0	0	0	0	0	0	0	0	0	0	0	0	0	0	0	0	0	0	0	0	3.3772	0	0	0	0	0	0	0	0	0	0	0	4.89801	0	0	0	0	0	0	0	0	0	0	0	0	0	0	0	0	0	0	0	0	0	0	0	15.6896	0	0	0	0	0	0	0
ENSG00000229351	KRTAP9-11P	0	0	0	0	0	0	0	0	0	0	0	0	0	0	0	0	0	0	0	0	0	0	0	0	0	0	0	0	0	0	0	0	0	0	0	0	0	0	0	0	0	0	0	0	0	0	0	0	0	0	0	0	0	0	0	0	0	0	0	0	0	0	0	0	4.73974	0	0	0	0	0	0	0	0	0	0	0	0	0	0	0	0	0	0	0	0	0	0	0	0	0	0	0	0	0	0	0	0	0	0	0	0	0	0	0	0	0	0	0	0	0	0	0	0	0	0	0	0	0	0	0	0	0	0	0	0	0	0	0	0	0	0	0	0	0	0	0	0	0	0	0	0	0	0	0	0	0	0	0	0	0	0	0	0	0	0	0	0	0	0	0	0	0	0	0	0	0	0	0	0	0	0	0	0	0	0	0	0	0	0	0	0	0	0	0	0	0	0	0	0	0
ENSG00000248807	KRTAP9-12P	5.4085	0	0	0	5.72853	0	0	0	0	0	0	0	0	0	0	0	0	0	0	0	0	0	0	0	0	0	0	0	0	0.881527	3.55172	15.8981	0	0	0	0	0	0	0	5.09228	0	0	0	0	0	0	2.43953	0	0	0	0	0	0	0	0	0	1.08473	0	3.19856	0	0	0	0	0	0	1.17214	0	0	0	0	0	1.12237	0	0	0	0	0	0	0	0	0	0	0	0	0	0	0	0	0	0	0	0	0	0	0	0	0	0	0	0	0	0	0	0	0	0	0	0	0	0	0	0	0	0	0	0	0	0	0	0	0	0	0	0	0	0	0	0	0	0	0	0	0	0	0	0	0	0	0	0	0	0	0	0	0	0	3.3772	4.67129	0	1.95415	0	3.64906	6.16034	0	0	0	0	0	0	0	0	0	0	0	0	0	0	0	0	0	0	0	0	0	0	0	0	0	0	0	0	0	0	0	0	0	0	0	0	0
ENSG00000239886	KRTAP9-2	0	0	0	0	0	0	0	0	0	0	0	0	0	0	0	0	0	0	0	0	0	0	0	0	0	0	0	0	0	0	9.76724	0	0	0	0	0	0	0	0	0	0	0	0	0	0	3.49493	0	4.49036	0	0	0	0	0	0	0	0	0	0	0	0	0	0	0	0	4.73974	1.17214	0	43.8621	0	0	5.64918	0	0	0	0	0	0	0	0	5.23998	0	0	0	0	0	0	0	0	0	0	0	0	0	0	0	0	0	0	4.81136	10.7809	0	0	0	0	0	0	0	0	0	0	1.04164	0	0	0	0	0	0	0	0	0	0	0	0	0	0	0	0	0	0	0	0	0	0	0	0	0	0	0	0	0	0	0	0	0	0	0	0	5.60555	0	0.977074	0.960386	0	2.05345	0	0	0	0	0	0	0	0	0	0	0	0	0	0	0	0	0	0	1.83999	0	0	0	0	0	0	0	0	0	0	0	0	0	0	0	0	0	0
ENSG00000204873	KRTAP9-3	0	0	0	0	0	6.85521	0	0	0	0	0	0	0	0	0	0	0	0	0	0	0	0	0	0	0	0	0	0	0	0	0.887931	0	0	0	0	0	12.3806	0	0	0	0	0	0	0	0	0	0	0	0	0	0	0	0	0	0	0	0	0	0	0	0	0	0	0	21.3288	9.37712	0	57.2644	0	1.38939	0	0	0	0	0	0	0	3.71814	0	0	0	0	0	0	0	0	0	0	0	0	0	0	0	0	0	0	0	0	0	0	2.00524	0	0	0	0	0	0	0	0	0	0	0	6.45966	0	0	0	0	0	0	0	0	0	0	1.07997	0	0	0	0	0	0	0	0	0	0	0	0	0	0	0	0	0	0	0	0	0	0	0.844299	0.934258	0	0	0	0	0	0	0	0	0	0	0	0	0	0	0	0	0	0	0	0	0	0	0	0	0	0	0	0	0	0	0	0	0	0	0	0	0	0	0	0	0	0
ENSG00000241595	KRTAP9-4	0	0	0	0	0	0	0	4.23492	0	0	0	0	0	0	13.7515	0	0	0	0	0	0	2.78212	0	0	0	0	0	0	0	1.76305	6.21552	0	0	0	0	0	0	0	0	0	0	0	0	0	0	0	0	0	0	0	0	0	0	0	0	0	0	0	0	0	0	0	0	0	14.2192	2.34428	25.7199	0	0	0	0	1.12237	0	0	0	0	0.754119	0	4.34391	10.48	0	0	0	0	0	0	0	0	0	0	0	0	0	0	0	0	0	0	0	0	0	0	0	0	0	0	0	0	0	0	0	0	0	0	0	0	0	0	0	0	0	0	0	0	0	0	0	0	0	0	0	0	0	0	0	0	0	0	0	0	0	0	0	0	0	0	0	0	0	0	0	0	2.05345	0	0	0	0	0	0	0	0	0	0	0	0	0	0	0	0	0	0	0	0	0	0	0	5.2824	0	0	0	0	0	0	0	0	0	0	0	0	0
ENSG00000212659	KRTAP9-6	0	0	0	0	0	0	0	4.23492	0	0	0	0	0	0	11.3248	0	0	0	0	0	0	0	0	2.74523	0	0	0	0	16.6027	0	0	0	0	0	0	0	0	0	0	0	0	0	0	0	0	0	0	0	0	0	0	0	0	0	0	0	0	0	0	0	0	0	0	0	0	0	9.35271	0	0	0	1.4123	0	0	0	0	0	0	0	0	0	0	0	0	0	0	0	0	0	5.29824	0	0	0	0	0	0	0	0	0	0	5.88049	0	0	0	0	0	0	0	0	0	0	0	0	0	0	0	0	0	0	0	0	0	0	0	0	0	0	0	0	0	0	0	0	0	0	0	0	0	0	0	0	0	0	0	0	0	0	0	9.34258	4.90789	0	0	0	0	0	0	0	0	0	0	26.6875	0	0	0	0	0	0	0	0	0	0	0	0	0	0	0	0	0	0	0	0	0	0	0	0	0	0	0	0	0	0
ENSG00000180386	KRTAP9-7	0	0	0	0	0	6.85521	0	0	0	0	0	0	0	0	0	0	0	0	0	0	0	4.63687	4.11236	0	0	0	0	0	4.36914	0	0	0	0	0	0	0	0	0	0	0	0	0	0	0	0	2.79595	0	0	0	0	0	0	0	0	0	0	0	0	0	0	0	0	0	0	0	2.34428	7.01453	0	0	0	0	0	0	0	0	0	0	0	0	0	0	0	0	0	0	0	0	0	0	0	0	0	0	0	0	0	0	0	0	0	0	0	0	0	0	0	0	0	0	0	0	0	0	0	0	0	0	0	0	0	0	0	0	0	0	0	0	0	0	0	0	0	0	0	0	0	0	0	0	0	0	0	0.776344	0	0	0	0	0	0	2.93122	0	0	0	0	0	0	0	0	0	0	0	0	0	0	0	0	0	0	0	0	0	0	0	0	0	0	0	0	0	0	0	0	0	0	0	0	0	0	0	0
ENSG00000187272	KRTAP9-8	0	0	0	0	4.09181	6.85521	0	0	0	0	0	0	0	0	0	0	0	0	0	0	0	0	0	0	0	0	0	0	0	0	0	0	0	0	0	0	0	0	0	0	0	0	0	0	0	0	0	0	0	0	0	0	0	0	0	0	0	0	0	0	0	0	0	0	4.73974	4.68856	40.9181	46.2989	0	0	8.47377	0	0	0	0	0	0	2.23089	0	0	0	0	0	0	0	0	0	0	0	0	0	0	0	0	0	0	0	0	4.81136	10.7809	1.00262	0	0	0	0	0	0	0	0	0	1.04164	1.28492	0	0	0	0	0	0	0	0	0	0	0	0	0	0	0	0	0	0	0	0	0	0	0	0	0	0	0	0	0	0	0	0	0	0	0	0	0	0	0	0	0	0	0	0	0	0	14.694	0	0	0	0	0	0	0	0	0	0	0	0	1.83999	0	0	0	0	0	0	0	0	0	0	0	0	0	0	0	0	0	0
ENSG00000198083	KRTAP9-9	0	0	0	0	0	0	0	0	0	0	0	0	0	0	0	0	0	0	0	0	0	0	0	0	0	0	0	0	12.2336	0	7.10345	0	0	0	0	0	0	0	0	0	0	0	0	0	0	0	0	0	0	0	0	0	0	0	0	8.19357	0	0	0	0	0	0	0	0	0	0	0	19.4943	0	0	0	0	0	0	0	0	0	0	0	0	0	0	0	0	0	0	0	0	0	0	0	0	0	0	0	0	0	0	10.8256	0	2.00524	0	0	0	107.411	0	0	0	0	0	0	0	0	0	0	0	0	0	0	0	0	0	17.4872	0	0	0	0	0	0	0	0	0	0	0	0	0	0	0	0	0	0	0	1.55269	0	0	0	2.5329	4.67129	13.7421	15.6332	1.92077	3.64906	15.4009	2.73438	0	0	0	0	0	6.96196	0	8.42738	0	0	0	0	0	0	0	0	0	0	0	0	0	0	5.2824	0	0	0	0	0	0	0	0	0	0	0	0	0
ENSG00000163463	KRTCAP2	23.1793	48.8939	57.0288	29.963	43.3732	39.4174	3.42146	36.4203	55.8741	17.9559	19.6383	5.38724	36.1859	52.0196	38.0189	2.55469	47.2364	24.4756	8.41278	36.1025	52.9224	28.7486	40.3011	33.8578	5.36945	86.1134	0	0	69.9063	88.1527	25.75	56.5266	23.487	44.9671	75.1531	56.0244	32.7202	21.2173	32.2834	23.4245	6.39067	34.8951	53.8338	30.2807	45.4266	28.6585	34.9667	17.9614	55.9307	40.7664	31.9864	49.7698	51.7383	28.2401	28.2276	6.37278	13.0167	25.0371	42.6474	34.9234	142.432	59.3937	124.45	93.7732	67.5414	26.9592	45.5944	19.4943	42.0822	56.9649	49.4303	42.65	133.89	104.388	79.4826	95.6425	31.673	82.5427	75.584	59.1369	55.2011	78.9179	41.309	33.8717	63.2809	52.045	26.7374	37.1181	32.6725	35.6982	16.9953	55.3011	70.1287	31.2422	61.0511	65.6827	65.6032	48.7078	45.708	55.8647	49.1284	27.7159	40.7704	53.6679	68.7429	6.03146	156.216	115.029	112.026	151.012	141.663	113.073	100.586	32.6426	146.351	70.9708	53.6188	9.48497	26.0871	91.893	71.4534	15.4081	23.3163	21.5994	42.807	66.1517	68.2427	56.0436	36.5368	22.6693	91.8221	92.8887	129.333	77.6039	136.109	90.5216	193.506	179.935	163.581	130.463	161.416	242.891	112.57	124.807	125.861	142.071	77.6755	82.2147	51.0421	69.3722	79.7121	65.683	69.8172	68.3596	87.4374	28.6792	74.7689	45.4052	27.4289	62.6576	79.4146	36.5187	42.1211	57.4842	54.7075	39.7588	79.002	21.1374	59.7444	43.2954	35.0933	43.2397	62.2678	14.0224	57.7934	38.9419	39.0898	37.8549	31.6913	12.2421	31.1869	41.7142	7.84482	26.3733	49.3831	3.25537	20.1898	10.5455	46.5161	33.8947
ENSG00000231848	KRTCAP2P1	0	0.776094	0	2.24723	1.63672	1.7138	0	4.23492	1.80239	1.79559	1.7853	3.59149	4.11203	4.12854	2.42674	0.851564	2.48613	2.53195	5.04767	1.67918	2.52012	4.63687	3.28989	1.83015	26.8472	2.05032	2.77299	2.75236	1.74766	0.881527	7.99138	5.29937	18.5939	2.81045	10.2481	2.07498	2.65299	0.922489	1.95657	2.03691	3.19534	3.27142	1.19631	1.16464	2.03403	0.698987	1.62636	0.748393	4.14301	3.49427	0.940776	0	1.20322	0	2.3523	0	1.08473	2.08643	1.06619	1.09136	6.92376	0.942757	6.12049	4.73602	2.36987	2.34428	2.33818	2.43678	1.31507	1.38939	5.64918	0	1.99836	2.00746	5.10439	0.966086	2.26236	2.23089	8.68782	6.73712	5.09549	0	0.938841	4.72628	3.33057	0	3.34217	3.09317	2.64912	1.69992	0	0.801465	0.796917	2.46649	3.27059	1.09471	7.28925	1.0824	4.81136	0.980082	4.01048	3.07955	3.82223	1.21972	2.86429	1.20629	0.781078	1.49388	3.14091	0	2.08328	0	1.84562	1.02008	10.0069	1.33907	1.24695	2.37124	4.65841	2.39721	2.46391	32.5283	7.28634	8.63976	1.25903	1.47004	1.42172	4.00311	2.60977	3.02257	3.16628	0.901832	0.95098	9.92608	0	1.5881	1.86063	0	3.84897	4.42248	5.90546	0	2.32903	2.20248	1.51639	2.97532	0.844299	2.80277	3.92631	0.977074	3.84155	4.56132	0	0.911461	1.9217	0	1.78021	2.06387	2.93881	16.2446	2.73844	2.80913	0	1.85433	0	2.48492	4.20223	1.62596	4.59572	1.80398	0	1.83999	2.22385	1.0016	2.06405	11.3057	0	1.05152	0	0.76513	2.46212	0	1.56896	0.775684	5.98583	1.62768	8.22548	3.76626	1.52512	1.73819
ENSG00000157992	KRTCAP3	1.54529	3.10438	1.56243	5.24353	0	0	0	0.846985	0	0	0	0	4.93444	4.12854	0	0	0	0	0	4.19796	1.68008	0	10.6921	0	0	0	0	0	0	0	0	10.5987	8.80762	0	0	3.11247	0	14.7598	0	0	0	0	0	3.49392	13.5602	6.29088	6.50542	0	2948.79	3969.49	3399.97	3267.84	2026.21	2641.01	2362.88	1254.53	2478.6	2084.34	2343.48	2350.78	2114.71	2066.52	2107.49	1996.71	600.763	514.57	436.07	433.748	858.739	976.74	985.782	860.856	23.9803	28.1045	16.0424	17.3895	4.52471	10.4108	6.95026	5.98855	5.09549	12.2989	5.63305	9.45257	0.832643	16.2641	5.01326	13.4038	4.4152	0	0	0	0	0	6.54119	7.66299	8.33057	5.41198	8.41989	0	4.01048	0	6.37038	2.43945	15.7536	0	3.90539	0	18.8455	10.0674	7.29147	8.99446	1.84562	69.3655	0	14.7298	2.4939	0	0	7.99069	0	8.56008	13.1154	5.39985	0	0	9.95206	0	2.60977	10.579	0	0	57.0588	42.4114	56.7123	39.7025	37.2127	68.6193	88.5264	33.1686	78.7395	56.0518	15.5269	14.6832	37.1516	10.4136	9.28729	6.5398	3.92631	12.702	0.960386	0.912264	16.4276	10.9375	0	0	0	0	0	0	13.6922	7.02282	9.72025	0	1.24335	0	0	20.3245	7.35316	14.4318	0	13.7999	7.78347	18.0288	2.06405	0	3.16944	15.7729	0	0	36.1112	10.2157	19.6121	55.0736	23.9433	0	0	0	0	0
ENSG00000188508	KRTDAP	0	0	0	0	0	0	0	0	0	0	0	0	0	0	0	0	0	0	0	0	0	0	0	0	0	0	0	0	0	0	0	1.76646	0	0	0	0	0	0	0	0	0	0	0	0	0	0	0	0	12.429	10.4828	6.58543	4.52452	60.1608	49.7025	69.3928	6.37278	61.8294	37.5557	52.2431	67.664	463.892	615.62	591.647	651.677	43051.1	47171.6	40884.2	42033.3	180305	169582	121962	137571	0	0	0	0	0	0	0	0	0	0	0	0	0	0	0	0	0	0	0	0	0	0	0	0	0	0	0	0	0	0	0	0	0	0	0	0	0	0	0	0	0	0	0	0	0	0	0	0	0	0	0	0	0	0	0	0	0	0	0	0	0	0	0	0	0	0	0	0	0	0	0	0	0	0	0	0	0	0	0	0	0	0	0	0	0	0	0	0	0	0	0	0	0	0	0	0	0	0	0	0	0	0	0	0	0	0	0	0	0	0	0	0	8.23051	0	0	0	14.4886	0
ENSG00000141068	KSR1	1401.57	1304.61	1153.08	1525.12	1676.82	1480.72	1203.5	1607.58	1915.94	1688.76	1613.91	1589.24	1254.99	974.336	1175.35	740.861	2120.67	1764.77	1543.75	1321.52	1283.58	1145.31	1059.34	1488.83	1171.43	759.644	913.238	1012.87	721.782	663.79	867.508	831.118	953.18	965.856	1076.06	1105.96	573.931	499.067	643.711	663.016	1557.19	1415.43	1147.26	1726	559.357	345.299	475.709	455.023	174.007	108.322	116.656	194.555	318.852	274.493	421.062	362.338	991.44	707.299	769.786	694.102	603.356	681.613	611.029	518.121	1087.77	895.515	939.947	952.783	1655.67	1797.87	1317.67	1372.66	4627.54	4783.12	3463.69	4097.17	4237.39	4504.16	4105.86	4142.58	4936.68	4378.41	5119.5	2898	2793.52	2481.89	2963.67	4745.96	2804.53	2299.99	2364.77	2186.4	3107.18	2711.5	330.33	396.286	396.743	429.711	740.95	425.355	445.164	262.788	500.712	395.191	171.857	410.139	9451.83	6343.01	8201.97	7548.26	9404.95	6273	7861.41	6249.02	4534.37	5775.41	6252.2	6422.51	529.195	322.025	275.958	194.314	381.804	241.913	226.625	514.513	814.647	656.511	802.505	746.575	3704.55	2710	3325.58	3127.62	3243.94	2844.28	3124	3115.32	3477.55	3252.73	3433.04	3261.38	525.585	451.509	448.852	347.368	477.029	464.326	434.839	422.096	261.225	441.536	443.545	423.829	60.5336	28.6792	110.373	81.523	577.965	753.052	883.145	790.77	651.257	817.759	818.126	833.692	3082.76	3155.17	2658.17	2901.7	2004.01	2645.9	1418.82	1235.97	2079.53	4021.06	1695.65	2403.78	1119.76	739.88	528.536	988.37	900.585	1228.68	1387.22	1014.86	965.372	1007.85	880.756	904.728
ENSG00000229485	KSR1P1	0	0	0	0	0	0	0	0	0	0	0	0	0	0	0	0	0	0	0	0	0	0	0	0	0	0	0	0	0	0	0	0	0	0	0	0	0	0	0	0	0	0	0	0	0	0	0	0	0	0	0	0	0	0	0	0	0	0	0	0	0	0	0	0	0	0	0	0	0	0	0	0	0	0	0	0	0	0	0	0	0	0	0	0	0	0	0	0	0	0	0	0	0	0	0	0	2.08264	0	0	0	0	0	0	0	0	0	0	0	0	0	0	0	0	0	0	0	0	0	0	0	0	0	0	0	0	0	0	0	0	0	0	0	0	0	0	0	0	0	0	0	0	0	0	0	0	0	0	0	0	0	0	0	0	0	0	0	0	0	0	0	0	0	0	0	0	0	0	0	0	0	0	0	0	0	0	0	0	0	0	0	0	0	0	0	0	0	0	0	0	0
ENSG00000171435	KSR2	0	0	1.56243	0	18.8223	14.5673	0	11.8578	0	0.897797	0	0.897873	13.9809	3.30283	0	0	0	1.68797	0	0	0	1.85475	0	6.40554	0	15.3774	0	0	27.0887	7.05222	34.6293	21.1975	3.9145	0	7.97078	0	12.3806	16.6048	0	0	24.4976	0	0	0	22.3743	10.4848	6.50542	2.24518	0	0	0	0	2.40643	0	16.4661	14.5664	4.33891	3.12964	21.3237	29.4666	3.95643	39.5958	9.18074	13.2609	152.857	97.2877	40.9181	151.081	9.20547	6.94694	14.123	20.2026	1158.38	1474.82	1023.06	1400.82	2037.63	1692.5	1520.37	1473.93	4002.51	2646.31	3469.96	979.916	984.184	896.691	883.17	1472.35	703.782	588.171	506.622	518.548	755.477	397.927	22.8942	40.5044	4.16528	21.6479	69.7648	63.7053	30.0786	10.2652	0	2.43945	0	0	10.9351	1.49388	0	0	7.29147	6.42462	6.45966	17.3414	0	4.01721	4.98779	11.8562	31.6772	3.19628	29.5669	0	14.5727	29.1592	32.7348	30.8708	0	0	0	0	0	18.9385	0	8.12133	1.62035	15.881	27.9095	6.09949	11.5469	11.0562	0	0	0	2.20248	3.03279	0	19.4189	11.2111	18.65	4.88537	4.80193	3.64906	3.08017	3.64584	0	0	14.2417	0	43.1025	31.3288	4.10765	64.61	0	0	0	0	48.7459	94.3055	78.1273	36.9815	29.5523	7.35995	28.91	12.0192	1.03203	16.3305	0	14.7213	0	0	0	0	18.8276	22.4948	19.4539	0	0	0	0	0
ENSG00000198841	KTI12	832.136	1032.21	986.677	1007.51	877.284	808.914	673.171	696.221	780.435	652.698	748.039	750.622	838.855	910.756	1063.72	1198.15	799.704	944.419	841.278	1111.62	761.075	886.57	862.773	781.475	1030.93	740.166	730.221	898.187	1033.74	769.573	817.784	924.74	813.237	844.07	776.582	760.479	1067.39	779.504	1163.18	695.606	865.936	834.211	900.819	644.047	936.33	877.927	901.001	820.987	314.869	384.369	347.146	418.518	848.267	903.682	764.497	790.225	503.313	575.854	729.271	653.722	733.919	823.027	699.776	713.245	473.974	559.111	434.901	400.851	498.41	469.613	540.909	534.247	490.931	469.077	462.312	486.907	457.75	465.511	499.55	452.135	422.925	503.23	451.583	500.986	552.875	452.141	501.326	533.057	612.829	654.468	861.904	783.031	759.462	910.136	723.891	672.153	765.371	729.535	482.339	905.595	692.811	737.038	512.179	580.589	645.897	715.331	419.439	472.065	549.66	582.363	467.696	498.55	457.713	563.085	514.104	374.94	502.52	582.14	1050.01	1274.52	924.788	1038.34	632.454	793.778	839.773	614.476	594.28	433.671	645.919	445.829	906.611	889.206	807.382	788.672	481.244	522.484	567.493	515.407	579.271	526.275	541.334	583.353	760.041	787.755	724.078	905.24	665.308	634.361	686.123	691.768	680.914	668.689	603.714	597.918	1095.37	1341.23	1039.64	961.765	914.949	831.954	550.425	799.197	549.194	649.015	757.201	811.327	880.788	853.628	852.967	772.102	725.878	577.756	656.035	675.077	470.604	432.129	552.539	698.212	892.639	745.236	632.766	759.368	990.016	861.01	653.952	1184.14	779.925	822.551	806.788	1253.24
ENSG00000126777	KTN1	17484.1	14292.5	14595.5	15211.5	26855.4	26529.6	30676.8	23735.9	27253	26776.8	27080.3	28007.4	15082.1	15409.4	15719.6	15023.3	18260.6	25026.7	18656.2	18017.6	19541	22440.6	23771.1	15811.6	6313.57	6552.82	7400.19	6390.98	10646.7	8484.7	10934.9	11882.1	9621.83	7671.58	7872.85	5438.52	27506.2	27462.5	28553.2	24150.7	18835.4	21910.9	22628.1	17843.5	24255.8	28008.4	28561.3	20442.4	7083.51	5725.94	6355.88	7662.28	6575.57	4394.15	5125.66	13937.3	7373.97	8295.64	8519.89	7839.2	24206.5	26627.2	23377.2	20822.4	8606.19	10739.2	10188.6	12623.8	33646	37881.7	34738.2	33438.7	65864.6	66823.1	67278.7	72173.4	59257.2	62510.9	61877.3	64786.4	51987.6	62483.5	57884.3	22250.6	21592.1	21820.9	21663.1	11469.5	12159.5	11597.7	7558.86	7760.58	6150.61	4594.25	17722.3	22144.9	14184.9	16961.1	18362.6	21327.6	17279.2	24326.4	11712.6	4539.82	3623.32	3486.18	36143.6	42600.9	37264.8	37832.7	32296	34700.6	33891.1	40755.3	39332.1	33273.2	27754.6	31833.9	6811.52	7578.37	6484.19	5659.92	6381.38	8280.13	6341.73	6299.11	31273.6	24455	34910.9	29379.4	21122.2	22994	18337.7	19107.7	15305.8	14327.8	17272.3	15222.8	11960.7	12869.4	13454.6	13006.1	42297.6	41816.4	41596.9	43806.3	45926.5	44809.8	47030.4	44892.6	50670	46398.7	43738.4	45918.5	7471.57	11966.9	4620.54	10035.6	8212.99	9121.33	4399.3	7271.43	11849	14471.2	12840.1	14272.2	6830.31	10424	6172.06	8516.57	27689.6	25907	19297.4	29561.2	33155.9	28068.3	32645.2	24137.7	9884.67	7635.23	7566.93	9636.82	6599.85	8721.79	10293.4	5648.06	5339.08	7299.77	3706.04	4468.02
ENSG00000186615	KTN1-AS1	152.983	151.338	194.523	172.287	224.231	153.385	166.796	238.85	262.248	303.455	291.896	322.336	190.798	215.51	197.375	182.235	173.2	216.904	265.003	147.768	175.568	86.2458	106.099	141.837	103.809	0	198.731	220.189	167.775	157.793	137.629	158.981	188.874	150.827	153.722	113.086	259.109	202.025	213.266	180.267	192.785	276.98	145.949	153.733	129.5	144.69	164.262	134.711	270.332	329.626	370.666	363.093	411.5	454.1	418.709	523.478	374.231	407.897	284.672	416.898	333.33	433.668	320.306	322.049	414.728	275.453	253.692	287.541	410.301	469.613	442.048	451.192	318.405	296.435	288.033	326.537	235.285	235.73	278.01	300.925	225.051	257.252	267.57	262.309	213.989	210.348	207.215	131.975	221.643	147.893	229.841	124.227	138.664	154.567	266.008	187.196	179.107	199.161	241.771	196.016	224.587	363.387	238.252	185.398	171.857	151.993	353.828	244.249	259.649	278.791	257.285	206.873	254.695	233.599	328.977	251.745	324.206	372.285	251.554	230.931	271.851	374.931	256.479	360.71	469.618	388.09	702.331	737.907	688.98	636.251	128.762	142.489	173.078	165.134	160.415	31.762	135.826	48.796	113.545	84.0271	68.897	60.2037	527.914	510.976	503.443	482.745	752.271	623.15	670.418	685.906	553.182	680.549	636.569	576.043	142.206	127.145	217.186	128.992	174.369	277.318	191.69	212.089	155.524	179.87	312.081	209.976	199.186	162.596	209.565	205.653	230.877	229.998	196.811	220.352	217.757	320.328	207.07	239.747	212.03	166.798	177.273	230.705	280.06	362.245	344.185	205.902	150.302	226.729	238.681	179.903
ENSG00000205444	KU-MEL-3	0	3.88047	0	0	0	0	0	4.23492	5.40717	1.79559	0	18.8553	10.6913	0	0	0	1.65742	0	0	7.55633	0	0	0	0.915077	0	0	0	0	13.1074	0	5.32759	7.94906	10.7649	11.2418	10.2481	7.26242	0	0	0	0	0	0	17.9446	9.31713	0	0.698987	2.43953	0	0	0	0	0	0	0	0	0	4.33891	0	5.33093	0	0	0	0	0	0	5.8607	0	0	1.31507	1.38939	0	0	5.32896	2.00746	5.10439	9.66086	6.03295	10.4108	6.95026	0	6.79398	14.3487	13.1438	2.36314	0	6.50562	0	2.06212	0	0	3.2372	0	0	3.28866	0	2.18942	2.08264	2.16479	0	13.7211	12.0315	0	0	7.31835	0	83.2342	0	0	0	0.774419	5.20819	2.56985	0.922809	4.08033	3.75259	0	7.48169	0	0	0	0	0	0	0	0	0	0	0	0	0	0	0	0	0	0	0	0	0	0	0	0	2.07599	13.1978	23.4932	19.7131	12.6451	5.91009	1.86852	4.90789	5.86244	0	10.9472	12.3207	5.46877	0	0	0	0	4.89801	0	0	0	0	14.8346	0	0	0	0	0	3.60795	1.84702	0	0	0	0	0	0	0	1486.47	1380.29	1556.06	1117.77	805.663	774.133	1142.54	878.949	2137.88	1970.51	2022.31	1643.46
ENSG00000105700	KXD1	9693.58	8734.94	8963.68	9255.58	10087.1	11160.3	8992.44	11689.2	12428.4	12114.9	12428.3	10384.8	12136.3	9962.17	10346.8	10504	9965.23	9423.93	8884.74	8966.84	10692	11124.8	9882.82	13960.4	7140.47	8208.46	8335.61	7137.79	8145.83	9948.03	9159.9	9597.16	8780.22	9026.21	8587.95	10161.2	7850.2	6010.02	6738.42	7337.98	7208.68	6610.44	6595.24	7339.57	12138.4	10953.8	12350.5	13633.5	8770.76	7222.65	8991.94	8437.11	6629.72	8293.54	8862.29	3982.08	7926.1	7109.51	7086.94	8012.73	10247.2	10156.3	10039.6	11191.2	8536.28	8141.69	8313.39	7301.82	7248.65	6769.1	7249.31	7445.79	10444.1	10673.7	10501.9	10185.4	12785.3	12005.1	11050	11050.4	11238.9	10730.8	11349.7	11601.5	12224.9	12691.4	11473.7	13833.7	11353.2	11968.3	10900.5	10036.7	10998.3	11045.8	7926.83	8451.18	8349.31	8128.79	11006	8555.13	9483.79	7082.96	11298.5	11020.2	11450	14091.9	8071.66	7641.19	8111.93	7380.21	10020.6	9708.88	10105.7	10129.4	8418.3	9152.55	9602.74	8881.49	8302.21	8222.42	8898.82	8649.96	9915.25	9235.91	9869.53	11156.1	6308.19	8178.36	6829.78	7890.42	8275.6	7662.87	7692.47	8356.85	5402.25	5679.04	6620.13	6886.33	7095.58	8022.38	8466.46	7216.14	12764.6	12978.5	12474.6	11064.5	14227.3	13824.2	13378.9	13281.4	14159	13683	14434.7	14460.3	15474.5	13900.8	14256.8	10770.3	13142.3	12724.1	13532	10784.2	11239.8	10985	14534.8	13936.7	11801.6	10696.4	9741.1	10295.3	7839.66	8839.3	9173.38	7972.72	9597.84	8949.09	10052.4	12806.5	12244.9	11160.9	11138.6	9241.81	11559.3	11729.9	11658.1	12326.5	10055.3	7986.73	9620.45	10910.6
ENSG00000268983	KXD1-AS1	0	2.32828	1.56243	0	40.9181	58.2693	51.3218	37.2673	25.2335	57.459	26.7794	62.8511	27.1394	17.3399	34.7833	44.2813	14.9168	19.4116	16.8256	25.1878	27.7213	2.78212	13.1595	0	0	0	0	0	0	7.93374	13.319	0.883228	0	0	0	7.26242	0	11.9924	0	0	0	0	0	0	22.3743	37.0463	17.0767	15.7163	0	0	0	1.13113	0	0	2.3523	0	0	0	0	0	20.7713	65.993	13.2611	6.63043	0	0	0	0	0	4.16816	1.4123	0	13.9885	9.36816	16.7716	22.22	24.1318	2.97451	5.21269	2.99427	0.849248	0	8.44957	4.72628	3.33057	0	0	0	3.53216	2.54987	0	0	5.57842	0	3.27059	0	0	3.24719	0	4.90041	52.1363	44.1402	0	9.7578	0	16.8881	3.12431	0	21.9864	8.51861	12.4997	14.1342	23.0702	0	6.25431	0	2.4939	1.18562	12.1119	3.19628	0	0	0	58.3184	0	0	11.3738	6.67186	30.0124	9.06771	0	0	0	2.70711	0	0	0	0	0	11.0562	0	10.38	0	5.13913	7.58197	3.71914	0	9.34258	3.92631	0	0.960386	0.912264	0	1.82292	0	0	0	1.03194	7.83682	4.64131	16.4306	0	0	0	0	0	0	23.5764	2.75743	4.50994	0	2.75998	0	0	0	0	0	0	3.77278	0	0	3.40524	0.784482	0	0	0	0	0	21.3517	0.869095
ENSG00000174611	KY	10.817	0	5.46852	5.24353	2.45509	0	0	10.1638	11.7155	4.48898	15.175	7.18298	8.22407	0	0	0	4.97225	0	0	0	10.9205	1.85475	0	1.83015	0	0	0	1.83491	3.49531	5.28916	24.8621	6.1826	0	9.36815	0	0	0	10.1474	9.78284	10.1846	0	2.18094	0	8.15249	8.1361	4.19392	8.13178	6.73554	0	0	2.82233	31.6717	28.8772	37.2769	9.4092	37.3263	2.16945	12.5186	17.059	15.279	0	0	3.06025	0	46.2125	37.5085	31.5654	49.9541	2.63013	0	9.88607	6.73421	0	0.669154	0	0.966086	3.01648	5.94903	0	10.48	0	0	0	0	0	0	0	8.24846	19.4269	24.6488	0	0	0	0	748.966	725.794	715.388	616.966	325.97	228.359	266.697	253.549	230.608	165.883	84.4965	348.618	646.733	689.425	626.089	662.903	298.95	304.527	265.769	191.775	166.365	228.981	164.597	222.897	102.485	83.9023	62.4191	95.8729	67.0343	75.5979	59.1744	80.8521	309.936	285.555	383.637	379.333	0	0	0	0	0	23.8215	0	0	0	0	0	6.22797	364.882	309.082	364.693	310.177	222.895	156.021	207.113	154.378	175.751	183.365	181.73	216.928	249.821	432.1	350.702	307.517	297.799	424.679	362.843	259.844	302.948	179.87	309.595	283.281	191.622	129.264	109.378	181.3	49.8695	72.6795	53.3724	48.0767	26.8327	48.9914	45.4287	33.6488	18.1093	0	0	2.55393	23.5345	7.75684	7.48228	0	0	0	17.5389	0
ENSG00000171097	KYAT1	62.5841	27.9394	21.0929	34.4575	13.0938	11.1397	44.4789	16.9397	16.2215	5.38678	0	18.8553	23.0274	45.414	12.9426	61.3126	23.2039	16.0357	31.9686	29.3857	26.0412	42.6592	17.2719	28.3674	10.7389	0	24.0326	0	3.49531	29.0904	15.0948	20.3143	12.7221	34.6622	13.6642	9.3374	24.7613	73.7992	24.4571	9.16611	6.39067	13.0857	10.7668	17.4696	42.7145	61.5108	63.4279	51.6391	148.113	259.74	159.932	153.834	135.963	65.517	77.6259	80.1149	88.9476	93.8893	70.3682	42.5629	79.1287	114.074	74.466	78.618	10.6644	24.615	75.9907	62.138	61.8082	83.3633	50.8426	75.1986	32.6399	15.3906	40.1059	36.7113	24.1318	29.7451	28.6698	25.4513	35.6684	31.7722	31.9206	54.3523	68.2767	37.9495	55.9814	25.7765	24.7251	48.4476	56.651	42.4776	88.4578	36.9974	29.4353	30.6519	11.4545	28.1423	19.2455	35.2829	33.0865	0	8.91853	24.3945	0	0	27.3377	20.1674	47.1137	38.7209	33.3324	19.2739	32.2983	30.6024	10.0069	42.8503	16.2103	15.4131	26.0871	15.1823	77.2025	44.5124	7.28634	22.6794	10.0722	7.35019	15.639	21.3499	2.60977	16.6241	33.7736	19.8403	31.3823	23.4616	25.9256	42.8787	7.44253	12.199	44.2632	11.0562	41.3382	6.22797	15.5269	20.5565	35.6352	11.9013	6.75439	16.8166	32.3921	26.381	14.4058	10.9472	8.21379	30.0782	10.5694	13.3836	98.8018	21.6707	0	20.8859	0	5.61826	1.62004	11.126	43.5173	29.8191	36.1392	65.0383	36.7658	49.6093	45.2519	26.6798	63.3797	34.0543	60.8895	43.9666	79.236	65.1945	28.6731	9.18156	32.8283	34.9037	18.0431	72.9143	32.1738	0	0	24.1041	41.9408	0
ENSG00000286112	KYAT1	0.772643	2.32828	0.781217	2.9963	2.45509	4.2845	0	0	0	0	0	7.18298	0	4.12854	0	0	0	0	0	6.71674	0	2.78212	0	0	19.688	0	0	0	0	0	0.887931	0	0	0	0	0	1.76866	0	32.2834	0	0	0	0	1.16464	0	1.39797	0	2.99357	6.21452	5.82378	2.82233	13.5736	13.2354	7.90722	10.5853	0	0	0	4.26474	14.1876	19.7822	0	3.06025	4.73602	3.55481	0	0	0	15.7808	1.38939	1.4123	4.48947	12.6563	5.35323	3.64599	9.66086	0	11.8981	0	0.748568	0	16.3985	0.938841	5.514	0	10.8427	0	7.21741	0	0	5.6651	0	0	0	0	7.66299	0	2.16479	0	14.7012	0	0	7.64446	0	0	0	3.90539	0	1.04697	0.774419	11.458	6.42462	1.84562	0	1.25086	0	0	4.74249	0	3.99535	3.28521	0	1.45727	0	0	0	0	32.0249	1.30489	0	0	0	7.60784	13.5356	0	0	20.467	0	0	2.21124	0	6.22797	5.43441	5.87329	6.06557	3.71914	0.844299	12.1453	7.85263	5.86244	7.68309	2.73679	3.08017	16.4063	0	0	0	0	0	0	0	0	0	0	0	0	0	0	4.59572	6.31392	0	2.75998	0	4.00639	0	0	0	0	0	26.0144	0	0	0	0	0	0	0	0	0	0
ENSG00000137944	KYAT3	5778.6	5573.91	5600.55	5712.45	5145.04	4819.21	5858.39	4757.51	6619.28	6340.24	6656.48	7319.46	4817.66	5294.44	5746.52	5717.4	5483.57	6217.64	6721.81	5981.25	8096.29	7776.96	9125.32	6691.95	6377.11	6457.48	4899.87	6332.26	5648.43	5418.75	5414.6	5591.72	5111.35	5499.1	5705.94	5106.52	6240.72	7223.09	6148.52	6150.46	5473.61	5956.16	6090.4	5635.7	7173.33	8315.15	8234.24	6906.92	7092.84	8420.01	7002.2	6907.82	5297.76	4425.78	4317.65	7405.17	3942.98	5230.68	4686.95	4152.61	3543.98	3525.91	3949.76	3816.29	2954.05	2588.09	3327.23	3013.08	4995.94	5460.29	4728.36	4981.07	2875.64	2825.84	3210.66	3231.56	2735.94	3013.18	3323.09	3307.18	2619.08	3103.42	2789.3	3719.59	3486.28	3474	3755.77	1956.95	2660.6	2390.93	2720.06	2744.22	2817.9	3015.7	4342.26	4428.11	4551.61	4162.89	4968.94	6805.69	6139.05	8017.09	4128.01	5793.69	5615.44	4494.64	5005.15	6413.97	4754.3	5125.88	3600.94	4292.93	4191.4	3743.7	7967.99	6462.36	6187.35	6533.96	3695.05	3758.02	3787.03	3901.68	3487.24	3951.61	4065.41	3276.72	3006.94	3195.82	2875.97	2759.61	5398.5	5452.48	4700.69	5129.07	3509.68	3736.8	3730.57	3443.16	4210.78	3997.92	3712.57	3871.72	5971.64	6820.36	7118.71	8309.31	7346.25	7178.83	7599.38	7148.27	9182.25	7774.31	7438.61	7668.12	3198.67	4288.5	3636.97	4048.29	5003.81	4966.2	4888.11	5181.44	3602.97	3614.09	2685.64	2841.51	3542.48	4368.95	6013.97	5745.66	6377.75	5136.32	6858.35	7460.9	5692.65	4249.69	5989.19	3344.9	3043.12	3915.17	4315.28	5095.09	2574.67	2306.11	2154.15	2808.57	4579.35	5524.35	4291.68	4828.69
ENSG00000115919	KYNU	553.985	534.729	585.913	553.567	5422.47	5740.38	6528.99	5041.25	1395.95	1364.65	1455.02	1832.56	4839.04	5557.02	5251.47	5088.09	563.522	802.629	846.326	742.199	14006.8	14735.1	15266.7	11872.2	11.6338	0	16.6379	0	415.942	378.175	313.44	364.773	25.4442	10.305	19.3576	3.11247	211.355	270.289	87.0673	223.042	2.13022	10.9047	2.39261	6.98785	677.33	1001.65	853.837	840.446	2819.32	3242.68	3519.44	2953.38	11306.6	9666.01	9021.07	14503.5	5022.28	6040.21	5156.07	5521.17	131.551	97.104	122.41	112.717	3520.45	3182.36	3503.76	3908.6	1157.26	1333.81	1656.62	1612.84	31.3076	22.0821	22.6051	25.1182	111.61	68.4138	102.516	64.3769	84.0755	117.864	96.7006	20.4806	19.1508	7.58989	4.17772	173.218	154.532	113.044	101.972	89.764	94.0362	51.7963	0	13.1365	19.7851	11.9064	370.475	632.153	525.373	574.849	81.5409	31.7128	50.125	0	5459.74	6955.5	5811.74	5914.24	2128.07	2291.02	2592.17	2915.39	6599.55	5301.38	4617.45	5445.56	7.45345	6.39255	0	58.2085	354.116	404.989	318.534	332.229	85.3034	121.428	151.367	184.377	2124.57	2188.75	1996.11	1932.88	18421.8	20624.6	20930.3	21474.8	29433.1	28476.4	30218.2	28590.5	3079.76	3250.13	3128.32	3993.62	9137.85	8479.32	8307.1	8908.96	8978.65	7196.85	8406.82	8276.07	47.0817	48.7547	35.6043	27.8623	1868.1	1689.44	1488.34	1604.01	43.7411	31.5236	77.0878	98.1545	24.373	7.31681	26.6552	81.1789	526.4	577.756	882.868	754.203	42.3131	7.53713	41.2027	23.1335	1399.7	1707.77	1972.98	1751.14	2152.62	1725.9	1718.68	2186.79	3107.74	2741.08	2875.61	2690.72
ENSG00000261987	KYNUP1	0	0	0	0	0	0	0	0	0	0	0	0	0	0	0	0	0	0	0	0	4.20019	6.49162	0	0	0	0	0	0	0	0	0	7.94906	0	0	0	0	0	0	0	0	0	0	0	0	13.5602	0.698987	3.25271	2.99357	0	0	0	0	0	0	0	0	0	0	0	0	0	0	0	0	0	0	0	4.87357	0	1.38939	1.4123	0	1.33224	0	0	0	0	0	0	0	0	0	0	0	0	0	0	0	0	0	0	0	0	0	0	0	0	0	0	0	0	0	0	0	0	0	0	0	0	0	0	0	0	0	0	0	0	17.7843	0	0	0	0	0	0	0	0	0	0	0	0	0	0	0	0	0	0	0	0	0	0	0	2.07599	0	2.20248	1.51639	0	0	0	0	2.93122	3.84155	0	3.08017	5.46877	0	0	0	0	20.5716	0	0	0	0	0	0	0	0	0	0	12.6278	0	1.83999	5.55962	0	0	0	0	0	0	0	0	0	0	0	0	0	0	0	0	0
ENSG00000265746	KYNUP2	0	0	0	0	0	0	0	0	0	0	0	0	0	0	0	0	0	0	0	0	4.20019	6.49162	0	0	0	0	0	0	0	0	0	15.8981	0	0	0	0	0	0	0	0	0	0	0	0	13.5602	0.698987	3.25271	2.99357	0	0	0	0	0	0	0	0	0	0	0	0	0	0	0	0	0	0	0	4.87357	0	5.55755	1.4123	0	1.33224	0	0	0	0	0	0	0	0	0	0	0	0	0	0	0	0	0	0	0	0	0	0	0	0	0	0	0	0	0	0	0	0	0	0	0	0	0	0	0	0	0	0	0	0	17.7843	0	0	0	0	0	0	0	0	0	0	0	0	0	0	0	0	0	0	0	0	0	0	0	0	0	2.20248	1.51639	0	0	0	0	2.93122	3.84155	0	3.08017	5.46877	0	0	0	0	21.5513	0	0	0	0	0	0	0	0	0	0	12.6278	0	1.83999	5.55962	0	0	0	0	0	0	0	0	0	0	0	0	0	0	0	0	0
ENSG00000263206	KYNUP3	0	0	0	0	0	0	0	0	0	0	0	0	0	0	0	0	0	0	0	0	4.20019	6.49162	0	0	0	0	0	0	0	0	0	7.94906	0	0	0	0	0	0	0	0	0	0	0	0	13.5602	0.698987	3.25271	2.99357	0	0	0	0	0	0	0	0	0	0	0	0	0	0	0	0	0	0	0	4.87357	0	1.38939	0	0	1.33224	0	0	0	0	0	0	0	0	0	0	0	0	0	0	0	0	0	0	0	0	0	0	0	0	0	0	0	0	0	0	0	0	0	0	0	0	0	1.04164	0	0	0	0	0	0	17.7843	0	0	0	0	0	0	0	0	0	0	0	0	0	0	0	0	0	0	0	0	0	0	0	0	0	2.20248	1.51639	0	0	0	0	2.93122	3.84155	0	3.08017	5.46877	0	0	0	0	20.5716	0	0	0	0	0	0	0	0	0	0	12.6278	0	1.83999	5.55962	0	0	0	0	0	0	0	0	0	0	0	0	0	0	0	0	0
ENSG00000198910	L1CAM	107.397	69.0724	69.5283	67.4168	218.503	198.801	88.1025	220.216	125.266	120.305	116.937	140.068	217.938	98.2593	122.146	166.907	72.0977	58.2349	34.4924	24.3482	1420.51	1446.7	1365.3	2089.12	21273.7	18318.6	26200.1	19057.3	19842	21590.4	21608.7	24345.3	21249.8	17662.7	17705.4	18611.5	20798.6	15613.1	19288.8	22194.2	42220	32689.1	27815.3	39023.6	23636.7	16802.2	17891.5	21420.5	105.647	27.9541	44.2165	111.982	413.906	509.451	573.961	294.969	245.148	221.161	157.795	276.113	1112.75	1253.87	1054.76	879.953	15463.4	16570.6	15983.8	13575.3	2616.98	2634.28	2252.61	2198.72	4.66284	15.3906	16.0424	16.4235	68.6248	84.7736	47.783	48.6569	179.191	126.064	186.829	0	0	0	0	83.5157	13.2456	34.8483	25.8976	18.4337	15.9383	0	26.1648	3.28414	24.9917	22.7303	44.5051	10.7809	31.0812	2.05303	34.4001	26.8339	0	73.5838	117.943	85.1511	118.308	144.816	1126.01	740.116	1008.63	614.089	222.653	358.871	579.831	349.758	215.218	365.175	206.147	185.754	902.049	869.376	858.658	1208.37	793.322	1238.3	747.7	1198.45	286.02	167.741	172.127	149.794	68.0547	163.574	106.056	155.537	128.941	196.8	222.439	155.699	80.7398	60.2012	53.0738	34.96	427.215	414.81	466.25	436.752	299.641	369.467	355.246	343.621	0	0	0	0	45.0617	84.7038	41.0765	44.9461	139.324	155.764	126.822	86.9723	96.6514	35.7711	48.7147	37.8835	84.0393	117.759	63.3797	43.0687	55.7294	154.511	62.3324	94.6371	38314.8	31920.4	27871.2	30305.8	36469.8	44529.7	45121.2	37405.8	32832.4	35523.4	27977.5	23397.8
ENSG00000273769	L1CAM-AS1	0	0	0	0	0	0	0	0	0	0	0	0	0	0	0	0	0	0	0	0	0	0	0	0	0	0	0	0	12.2336	0	4.43965	0	0	0	0	7.26242	0	0	0	1.01846	5.32556	0	0	0	4.06805	1.39797	0	0	0	0	0	0	1.20322	0	0	0	0	0	0	0	0	0	0	0	0	0	0	24.3678	0	0	0	0	0	0	0	0	0	0	0	0	0	0	0	0	0	0	0	0	0	0	0	0	0	0	0	0	0	0	0	0	0	0	0	0	0	0	0	0	0	0	0	0	0	0	0	0	0	0	0	0	0	0	0	0	0	0	0	0	0	0	0	0	0	0	0	0	0	0	3.84897	0	1.96849	0	0	0	0	0	0	0	0	0	0	0	0	0	0	0	0	0	0	0	0	0	0	0	0	0	0	0	0	0	0	0	0	0	0	0	0	0	0	16.0677	0	0	0	15.5137	1.49646	0	0	7.53252	6.86303	0
ENSG00000240563	L1TD1	0	0	1.56243	2.24723	0	0	0	0	0.901195	0	6.24854	0	0	0	4.85348	18.7344	0	0	0	0	6.72031	8.34637	0	7.32061	35.7963	0	0	22.0189	8.73829	8.81527	5.32759	0	0	4.68408	0	9.3374	4.42165	16.6048	0	0	12.7813	0	41.8707	52.4089	27.1203	11.1838	15.4504	8.23233	71.467	27.9541	88.433	66.7367	19.2514	4.51841	37.6368	38.2367	7.59309	29.21	33.0518	17.4617	1897.11	2160.8	2025.88	1560.05	324.672	369.224	298.117	353.334	211.726	243.143	272.573	188.558	0	0	0	0	2.26236	0	0	2.99427	0	0	0	0	0	0	0	0	0	7.64962	0	0	0	0	0	14.2313	0	0	6.01421	18.6216	7.01835	0	0	0	0	0	0	0	0	0	0	0	0	0	0	0	0	0	0	2.39721	0	0	0	0	0	0	0	0	0	0	7.38798	0	7.60784	13.5356	43.7495	73.0525	81.8679	96.067	92.3754	99.5058	78.7395	99.6476	0	0	0	0.743829	0	0.934258	2.94474	0	0	0	0	0	32.6689	94.6414	13.3516	35.0859	14.694	54.5353	13.6922	25.2822	17.8205	18.5433	0	68.3354	0	24.3894	20.2212	5.41193	10.1586	4.59997	0	0	5.16013	1.25619	0	1.05152	0	0	0	0	0	7.75684	0	0	39.6319	3.76626	0	0
ENSG00000087299	L2HGDH	508.399	374.077	403.889	462.929	310.159	300.772	440.512	287.975	344.257	372.586	260.653	386.983	302.646	328.632	287.973	322.743	420.984	438.872	236.399	368.581	564.506	534.168	499.24	450.218	258.628	229.636	387.294	258.722	479.732	437.237	454.621	284.4	275.972	359.737	383.736	380.758	473.117	456.632	324.79	383.958	292.906	281.342	251.224	405.295	536.305	448.05	423.666	490.198	754.028	943.452	847.639	962.592	797.732	802.018	844.476	1051.51	1323.37	987.924	1165.34	1286.71	2053.39	1998.65	2200.32	1630.14	1206.26	1325.69	1128.17	1173.31	2406.57	2550.92	1988.51	2035.97	520.906	631.013	528.669	477.246	342.37	408.252	385.739	407.97	411.036	332.07	396.191	683.736	692.759	547.556	779.562	459.852	331.14	398.63	577.031	469.658	658.254	621.556	506.942	551.735	487.338	502.232	431.82	618.432	457.195	463.985	266.282	308.59	600.068	317.255	595.963	608.008	337.125	638.121	729.147	452.293	577.678	322.346	407.781	445.911	538.681	788.439	1324.85	1098.72	906.719	831.184	670.343	561.585	590.485	580.665	891.421	688.536	931.689	844.808	1292.9	1080.39	1164.95	1215.49	798.833	616.182	666.107	686.193	735.154	625.781	751.962	641.481	607.101	581.456	636.127	526.631	595.231	691.351	715.571	763.094	483.074	603.919	616.034	614.325	466.013	588.88	731.667	514.936	515.271	491.978	479.226	387.66	309.428	393.118	283.484	188.854	645.463	443.886	673.733	629.588	627.062	735.075	429.203	512.818	519.109	854.209	493.376	466.877	909.239	726.108	652.463	818.108	752.318	695.789	615.044	788.613	658.786	1058.32	688.591	725.694
ENSG00000126790	L3HYPDH	1745.4	1867.28	2112.41	1709.39	1900.24	2163.67	2150.38	2247.9	1431.1	1506.5	1488.94	1372.85	2023.94	2575.38	2214.81	2372.46	2103.26	2473.72	2245.37	2586.78	549.385	678.838	559.281	592.97	1174.12	1007.73	1050.04	1437.65	1826.3	1689.89	1700.39	2026.13	1450.32	1562.61	1649.95	1643.38	1445	1451.08	1535.91	1581.66	839.308	945.439	977.382	892.115	1279.4	1346.25	1656.44	1488.55	541.699	535.787	665.129	683.203	394.655	338.881	336.379	340.489	242.979	247.242	231.362	234.641	868.437	642.96	904.813	954.782	483.454	479.405	485.172	448.368	257.753	226.47	265.511	347.934	1491.44	1282.1	1572.88	1406.62	1360.43	1548.98	1438.7	1459.71	1532.04	1972.95	1739.67	1165.03	1116.57	1261.01	1179.79	1538.34	1820.83	1976.15	2283.84	2153.54	1797.05	2133.52	1466.32	1521.65	1618.21	1573.8	1573.32	1686.72	1739.55	2010.94	1526.34	1641.75	1949.15	1285.91	2599.43	2332.69	2687.58	2534.67	2274.94	2558.28	2388.23	2180.93	2382.89	2232.23	2199.62	1892.25	1495.35	1793.91	1710.77	1695.75	2118.87	2064.9	2043.4	2519.65	2603.18	2786.17	2186.99	2266.93	166.757	174.054	287.196	234.616	422.912	574.892	535.862	480.335	508.065	400.235	561.019	479.554	2038.68	2201.02	2144.18	2412.98	2208.69	2253.43	1961.19	2208.19	2199.28	2015.19	2019.57	2222.14	1469.14	1789.58	1464.22	1289.92	960.99	1199.78	1211.76	1092.75	1532.56	1220.15	1378.88	1560.53	4282.92	4038.88	4146.26	3979.57	2915.52	3108.66	3996.26	4193.69	3601.77	2939.48	3916.37	4144.06	1059.4	817.924	1469.07	983.262	1139.85	1115.43	1147.03	1309.47	1156.8	796.941	1171.29	1304.51
ENSG00000185513	L3MBTL1	33.2236	27.9394	39.0609	47.9408	48.2834	21.4225	24.8056	25.4095	24.3323	38.6053	24.9941	41.3022	19.7378	37.1569	28.312	103.039	64.6393	34.6034	4.20639	19.3106	21.841	18.5475	23.8517	25.6221	71.5926	22.5535	86.887	52.2948	66.411	22.9197	13.319	21.1975	34.2518	14.989	34.1605	26.9747	32.7202	84.869	68.4799	47.8675	73.4927	82.8759	53.8338	59.3967	0	22.3676	29.2744	31.4325	152.256	125.794	104.426	107.457	101.07	14.6848	61.1598	73.7422	47.728	58.42	55.4417	31.6493	162.214	89.5619	180.554	130.714	124.418	73.8449	133.276	65.7932	132.822	129.213	138.405	107.747	165.864	138.515	116.672	128.489	60.3295	100.39	159.856	128.754	34.8192	80.9678	96.7006	103.978	136.553	81.3203	157.082	53.615	33.5555	59.4971	63.9347	69.7274	51.0027	75.6391	39.2471	66.7775	49.9834	36.8015	14.4341	15.6813	27.0708	29.769	19.1111	21.955	14.3214	0	177.305	59.0082	112.026	116.163	135.413	65.5311	94.1265	97.9278	92.5638	79.0052	61.1004	67.5804	8.38513	41.5516	73.9173	52.2165	17.4872	8.63976	42.807	92.6124	103.786	66.7186	71.7688	54.4063	197.365	214.636	265.323	188.595	354.857	443.079	381.43	343.097	313.691	192.378	326.769	294.791	43.4753	63.1379	75.0615	65.4569	53.1908	45.7786	67.7289	65.4639	65.3063	60.2094	39.0155	39.1928	0	170.163	14.2417	48.501	42.1229	10.4429	121.86	0	59.9415	35.2322	34.8139	24.8492	118.503	125.199	68.0167	66.7471	54.487	77.2794	131.207	78.1247	63.9856	57.7847	51.7675	53.6277	154.684	297.635	145.265	196.652	105.905	83.7739	108.493	87.8949	219.097	167.975	154.037	58.2294
ENSG00000100395	L3MBTL2	4980.46	5278.22	6105.21	5283.23	4352.87	5147.4	5080.86	4960.79	4538.42	4488.08	4055.3	3747.72	4292.14	4405.98	4557.42	3802.23	5267.28	4735.6	4701.9	4800.79	3551.68	3794.82	3583.51	4084.9	3277.15	3405.58	3982.01	2896.4	3697.17	3960.7	3906.9	3797.88	3860.67	3751.01	3633.54	3584.52	4358.87	3993.46	4264.34	4362.05	3949.44	3849.37	4264.83	3769.94	3756.84	3587.2	3635.72	3660.39	2370.84	1769.26	2650.17	2131.05	4429.04	3986.37	4581.1	2685.67	3732.54	3665.86	3790.29	3550.18	4543.96	4753.38	4319.03	4772.96	3875.93	4060.29	4128.05	4090.14	3312.65	3027.48	3655.02	3548.93	5378.25	5400.08	5447.11	5457.42	6162.66	6617.55	5978.09	6103.08	5843.67	5664.67	6199.17	4615.22	4762.72	5186.06	4726.67	6311.11	5545.49	5244.24	5686.95	5882.75	5339.35	5555.36	5404.11	5760.38	5459.65	5401.15	4806.55	5228.74	5140.44	4487.93	4410.85	4247.08	4065.86	4123.11	4060.83	4041.69	4323.99	3793.88	5250.9	5747.46	5185.26	5475.8	3957.73	3614.15	3759.55	3614.96	3913.06	4179.13	4242.03	3965.88	2929.11	2659.97	2729.58	2634.31	2854.82	2723.45	3140.86	3433.64	7478.75	8002.86	7613.54	7395.83	5215.91	5972.84	5457.24	5451.42	4437.87	5623.18	5309.01	5109.01	5847.42	5721.32	5827.5	5586.9	5342.72	4771.25	4693.91	4570.75	5350.31	4828.61	4947.78	4903.66	6365.63	6491.06	5662.86	5766.46	5942.27	5492.99	4532.11	4202.46	4753.2	4691.45	6047.66	6327.86	6153.75	6522.53	5198.68	5914.34	4914.91	5596.32	5785.34	5005.99	5638.99	5353.88	5933.19	6902.2	5685.57	6511.25	5636.62	4870.34	7123.88	6999.77	6563.46	6913.59	5632.21	4133.09	4995.53	6386.11
ENSG00000235513	L3MBTL2-AS1	160.71	169.965	159.368	178.28	190.678	331.621	165.085	236.309	247.829	261.259	329.387	284.626	143.099	176.702	182.814	120.071	155.797	169.641	112.731	199.823	488.062	514.693	435.088	600.29	126.182	175.302	252.342	211.932	186.126	221.263	182.026	188.128	457.018	382.221	391.707	439.895	305.978	309.956	220.114	291.279	154.441	163.571	165.09	135.098	284.764	367.667	366.743	341.267	613.166	562.577	774.259	821.201	117.915	124.256	79.9782	100.144	77.0156	76.1547	61.8388	75.3035	117.704	116.902	93.8475	76.7235	146.932	175.821	180.04	138.897	61.8082	61.1331	104.51	94.2789	135.222	118.44	100.629	100.473	260.171	296.708	312.761	267.239	348.192	348.469	368.026	90.5871	104.08	63.9719	134.523	191.777	226.941	255.837	175.618	150.675	115.553	138.946	188.604	100.714	218.677	171.019	465.5	465.539	428.119	617.962	1173.42	763.548	743.283	837.167	255.413	335.376	169.609	260.979	358.324	332.795	345.13	271.342	564.139	514.203	477.581	593.997	47.5158	55.9349	54.206	32.5283	317.684	309.951	289.577	149.944	238.85	157.456	293.6	222.159	45.3833	18.9385	63.7156	29.7782	66.4344	193.748	26.0489	85.3929	169.355	79.6047	98.4244	89.2676	74.529	54.3279	43.2172	60.994	183.213	198.063	222.818	183.69	190.156	194.312	183.784	194.141	67.2595	184.503	77.4393	53.6607	423.188	397.992	494.288	478.956	448.751	385.7	743.524	585.199	24.373	31.7062	6.43401	37.8835	476.53	413.077	418.084	281.449	233.238	173.354	215.522	420.61	103.374	294.575	146.907	150.682	443.232	357.59	417.511	358.904	239.287	198.105	228.768	326.78
ENSG00000198945	L3MBTL3	1865.93	1794.33	1803.05	1653.96	1843.77	1673.53	1801.4	1698.2	1594.21	1679.78	1805.83	1830.76	1745.97	1478.02	1950.29	1974.78	2051.88	2343.75	2061.13	2035.17	1597.75	1737.9	1761.73	1387.26	1286.88	998.506	1429.01	1292.69	1779.99	1895.28	1934.8	2151.54	1852.54	1769.64	1484.84	1666.21	2111.78	2120.8	1680.69	2271.16	2436.98	2611.68	3196.53	2640.24	1617.73	1750.96	1602.77	1536.45	1450.05	1437.31	1161.86	1139.05	1873.41	2064.91	1793.63	3373.02	2549.11	2665.41	2856.31	2871.36	3156.25	3727.66	3327.51	2924.02	1683.79	1617.55	1864.7	2033.5	1872.66	1840.94	1984.27	2059.54	6637.89	6137.48	6550.39	6265.07	5968.85	6181.04	6356.01	6555.21	7154.06	7448.01	6982.16	8901.96	8487.13	8047.45	8522.54	6750.34	7270.95	7148.15	6676.72	7165.9	6524.36	6524.69	648.668	724.7	716.429	718.711	1042.86	985.962	929.43	822.239	760.623	875.763	673.108	898.688	4688.03	5490	4710.32	4913.69	2708.26	2730.46	2857.02	3178.57	4227.91	3955.62	3695.95	4328.71	1413.36	1324.86	1288.62	1021.22	698.031	1031.37	1000.93	1142.22	1198.51	1174.25	1103.93	847.831	2523.52	2406.99	2017.98	2082.67	2124.28	2177.28	2095.07	1977.76	1553.06	1647.37	1320.85	1702.31	1635.76	1475.66	1618.75	1871.47	1071.42	1098.69	1255.44	1089.44	1111.17	1180.47	1050.34	1085.55	766.759	638.591	981.787	777.048	970.786	1047.77	1050.19	970.554	1142.13	1216.44	1385.09	1032.49	2407.88	3261.67	2682.98	2939.58	2701.26	2435.22	2830.96	2515.01	2796.79	2220.94	2559.85	2691.9	1151.45	1485.88	1017.68	1259.09	964.128	850.15	816.317	530.625	1802.13	1740.01	1438.95	1603.48
ENSG00000154655	L3MBTL4	0	0	0	0	4.09181	5.1414	35.0699	5.08191	0	0.897797	4.46324	0	5.75685	0	42.0635	0	0	0	0	0	7.56035	3.7095	0	0	0	0	0	0	0	2.64458	7.10345	15.0149	0	0	0	0	11.4963	23.9847	0	11.203	0	0	0	9.31713	0	0	0	3.74197	35.2156	32.6131	17.8747	18.0981	84.2251	72.2946	65.8644	69.1902	63.9989	57.3768	74.633	40.3801	58.3574	89.5619	51.0041	87.1428	494.118	471.2	557.655	454.46	902.136	921.164	823.368	851.877	3.99672	3.34577	0	0.966086	12.82	11.1544	34.7513	11.2285	0	0	0	55.14	124.896	120.354	137.029	117.541	136.871	117.294	61.5068	117.815	113.959	104.415	0	0	3.12396	0	0	14.7012	9.02359	0	0	0	0	0	19.527	0	0	0	14.5829	11.5643	6.45966	11.2209	5.00345	0	0	22.5268	4.65841	3.99535	0	0	0	0	0	0	0	0	0	7.55643	180.478	100.103	285.294	205.74	468.281	832.164	740.532	651.121	638.93	674.428	958.653	678.849	6.21075	6.60745	6.06557	18.5957	17.7303	12.1453	6.87105	0	11.5246	11.8594	3.08017	10.9375	0	0	0	0	0.979602	0	0	9.83195	0	0	0	0	146.238	66.6642	142.467	119.964	144.067	146.279	116.752	109.174	36.1209	80.3961	66.5583	59.9369	145.629	142.314	94.3814	159.195	172.586	307.947	234.195	106.613	249.008	167.222	105.233	259.859
ENSG00000264707	L3MBTL4-AS1	0	0	0	0	0	0	0	0	0	0	0	0	0	0	0	0	0	0	0	0	0	0	0	0	0	0	0	0	0	0	0	0	0	0	0	0	0	0	0	0	0	0	0	0	0	0	0	0	0	0	0	0	0	0	0	0	0	0	0	0	0	0	0	0	0	0	0	0	0	0	0	0	0	0	0	0	0	4.46177	0	0	0	0	0	0	0	0	0	0	0	0	0	0	0	0	0	0	0	0	0	0	0	0	0	0	0	0	0	0	0	0	0	0	0	0	0	0	0	0	0	0	0	0	0	0	0	0	0	0	0	0	0	0	0	0	14.5832	90.5216	50.2371	10.6741	98.1488	86.2384	84.6449	114.18	0	0	0	0	0	0	0	0	0	0	0	0	0	0	0	0	0	0	0	0	0	0	0	0	0	0	0	0	0	0	0	0	0	0	0	0	0	0	0	0	0	0	0	0	0	0	0	0
ENSG00000179630	LACC1	1350.58	1032.21	1044.49	1100.39	3932.23	3739.51	4127.13	3401.49	4208.58	4459.36	4200.8	4929.32	3059.35	3102.19	2931.5	2916.61	1398.03	1476.13	1546.27	1387.01	3681.89	3943.2	4232.44	2797.39	1192.91	1038.49	974.244	1192.69	3293.46	2709.81	3383.02	3135.46	2416.22	2472.25	2395.79	2347.84	3090.74	3637.38	3258.67	2880.2	1672.23	1901.78	2044.49	1769.09	2273.36	2591.14	2623.31	2054.34	1165.22	1811.19	1265.34	1448.98	2576.08	2084.12	2031.21	4720.41	1675.9	2145.89	1887.15	1763.63	1234.41	1151.11	1322.03	1085.5	3302.42	3004.2	3133.16	3234.83	2403.94	2523.13	2851.42	2561.24	782.025	857.856	808.681	799.919	1874.74	1873.2	1940.86	2048.83	1753.7	1839.71	1803.51	1202.05	1278.94	994.276	1250.81	1591.95	2171.39	2231.14	1414.66	1212.62	1255.14	1308.06	3117.97	3381.57	3436.36	3521.03	5764.02	6132.37	5620.69	6133.43	8351.57	8843.01	9744.31	8002.54	4242.04	4518.98	4298.86	5278.44	3297.83	3441.02	3677.39	3283.64	17632.2	16075.5	14509.5	16735.1	705.283	865.392	859.905	735.311	2773.18	3358.71	2727.06	1981.61	2938.7	2810.19	3125.2	2480.02	945.662	957.745	868.244	868.983	26222.1	25185.7	28143.9	24986.6	28522.8	26214.3	24724.2	28133.8	4472.52	5046.62	5202.75	5717.07	9722.95	9860.15	10537.2	11097.6	10446.1	9977.43	9082.4	8811.09	644.731	854.641	727.217	914.296	2593.99	2314.85	2426.25	3184.15	2502.96	2918.71	2179.6	2099.76	267.262	246.333	385.122	355.383	2323.55	2072.75	1761.29	2641.21	1877.25	1551.39	2073.87	1536.28	576.48	335.127	297.917	706.587	741.336	728.368	683.881	800.821	678.228	1183.36	754.934	452.799
ENSG00000135413	LACRT	0	0	0	0	2.45509	0	0	0	0	0	0	0	0	0	0	0	0	0	0	0	0	0	0	0	0	0	0	0	7.86446	0	0	0	0	0	0	0	0	0	0	0	0	0	0	0	0	0	0	0	0	0	0	0	0	0	0	0	0	0	0	0	0	0	0	0	0	0	3.50726	6.09196	0	0	0	0	0	0	0	0	0	0	0	1.49714	0	0	0	0	0	0	0	3.09317	1.76608	0	0	0	0	0	0	0	0	0	0	0	0	0	0	0	0	0	0	0	0	0	0	0	0	0	0	0	0	0	0	0	0	0	0	0	0	0	0	0	0	0	0	0	0	0	0	0	0	0	0	0	0	0	0	0	0	0	1.6886	0	0	2.93122	0	0	0	0	0	0	0	0	0	0	0	0	0	0	0	0	0	0	0	0	0	0	0	0	0	0	0	0	0	0	0	0	16.4741	0	0	0	0	0	0	0
ENSG00000103642	LACTB	8051.71	7157.14	7345.78	7320.71	10630.5	10099.4	11860.5	9606.5	8520.8	8295.64	8650.65	10086.7	8037.38	8210.02	8545.36	8548.85	10869.3	12355.9	12211.2	12101	6177.64	6504.6	6681.76	5380.65	7257.7	7340.15	6924.16	8392.86	8926.16	7360.75	8149.43	8223.74	6417.82	6493.07	6489.35	6471.85	6434.39	7154.83	6599.51	6058.8	6573.87	7169.85	7181.43	6439.3	5716.29	6288.78	6282.61	5657.1	2840.03	3214.72	3343.52	3402.44	4360.45	3508.55	3407.31	5354.05	3033.98	3518.76	3129.25	3069.98	1692.36	1767.67	1769.84	1815.79	3853.41	4168.13	4249.64	5167.2	4276.6	4314.05	4245.36	4358.15	5138.45	4830.63	5278.66	5315.4	5523.17	5203.17	5272.64	5642.71	5837.73	6379.03	5963.52	5437.59	5572.88	5250.04	5298.18	5421.3	6338.46	6813.26	5680.48	5755.32	5207.85	5492.88	4921.15	5543.62	4898.37	5047.21	7174.95	9385.26	8445.08	10416.1	4502.58	5814.43	6947.33	5506.72	4857.53	5915.76	4943.8	5247.46	6142.54	7617.03	6810.33	7242.58	7985.5	7493.44	7267.21	7555.97	4388.22	4500.36	4608.33	4394.74	6001.03	6809.21	6962.43	5074.57	4485.54	4291.34	4684.54	3761.59	4852.85	4997.05	4520.01	4706.76	10297.3	10757.8	11193.6	10988.2	14583.8	14810.9	13708.5	13913.3	3686.86	3758.91	3969.92	4237.59	5643.3	5204.75	5573.4	5801.86	6307.82	5355.9	4505.26	4908.22	6847.98	8093.28	7986.03	7122.43	6539.83	6631.27	6236.79	6845.85	4453.49	4031.31	3946.4	4244.25	1913.7	1867.41	2012.93	2018.65	4008.95	3105.9	3676.02	3942.29	3662.66	3207.05	3626.9	3069.4	3310.23	3449.2	3562.69	3996.05	3792.19	3240.81	3212.89	3561.37	3688.01	4756.03	3689.26	3568.5
ENSG00000147592	LACTB2	1930.06	1802.87	1721.8	1672.69	4480.53	3974.31	5107.38	4032.49	4902.5	5077.04	5238.06	5631.46	3262.49	4270.56	4149.73	3043.49	2590.54	2781.77	3055.52	2963.76	1473.43	1397.55	1785.59	1314.05	4273.18	4367.18	3814.71	4549.65	3955.82	3765.88	3531.3	3689.25	3606.23	3362.23	3633.54	3495.3	3218.96	3441.81	3123.66	2993.25	3198.53	3522.22	4173.91	3287.78	1941.14	2452.05	2505.4	2038.62	2490.99	3628.21	2931.46	2849.32	2322.21	1897.73	2090.02	3206.42	1872.24	2014.45	1961.78	1435.13	1381.78	1546.12	1178.19	1627.3	1136.35	1365.54	1298.86	1369.47	1401.86	1118.46	1405.23	1483.77	725.405	690.567	848.057	810.546	675.691	672.24	686.338	701.409	656.469	845.549	777.36	997.246	968.364	954.158	914.92	692.871	1015.5	1086.25	1256.03	1328.83	1192.99	1205.29	1448.87	1654.11	1593.22	1453.66	1444.61	2115.02	1929.04	2460.56	1089.34	1501.48	1916.21	1477.71	679.538	829.102	954.838	800.749	602.067	777.379	609.054	696.716	973.171	847.632	744.428	660.391	1843.8	2416.39	2233.12	2804.28	4145.93	4193.52	4242.93	2951.84	4387.44	3652.17	4366.15	3478.98	1937.76	2080.53	1698.45	1973.48	2417.56	2739.47	3017.95	2284.26	3098.42	2806.06	2990.13	2835.8	1985.89	1933.78	1944.77	2363.89	2127.63	2144.12	2227.2	2707.47	3004.09	2320.8	2134.56	2138.29	1556.58	1992.25	2386.38	1749.13	1675.12	1981.84	2123.66	2039.43	1291.17	1325.84	1480.83	1790.39	466.448	580.467	664.542	649.431	746.195	808.674	1039.65	920.469	690.425	660.755	754.327	544.689	1532.5	2305.34	1948.36	1805.63	1710.96	1381.49	1813.71	1375.39	2277.71	2561.81	2346.4	2113.64
ENSG00000246366	LACTB2-AS1	0	0	3.90609	2.24723	46.6466	44.5588	0	9.31683	17.1227	22.4449	12.4971	0	3.28963	17.3399	16.1783	0	14.9168	18.5677	23.5558	4.19796	1.68008	0	8.22472	7.32061	0	0	1.84866	13.7618	34.0793	41.4318	17.7586	1.76646	5.87175	2.81045	3.41605	16.5998	7.95898	0	0	0	9.58601	5.45236	9.57045	4.65856	0	14.6787	8.94496	3.74197	8.28602	0	0.940776	12.4424	0	9.03682	3.52845	28.2223	7.59309	8.34572	1.06619	14.1876	8.90198	0.942757	2.04016	5.68323	0	4.68856	0	0	6.57534	0	0	4.48947	3.99672	0	0.729198	0.966086	3.01648	5.94903	0	7.48568	2.54774	17.4234	0	0	3.33057	0	0	0	0	0	0	0	6.37534	11.5103	9.81178	7.66299	13.5372	16.2359	0	0	3.00786	85.2008	26.7556	0	0	0	10.9351	0	8.37577	1.54884	8.33311	10.2794	0	6.12049	5.00345	14.7298	6.23474	0	0	12.7851	0	0	8.74361	6.47982	3.77709	16.1704	4.26517	0	22.1831	21.158	13.7205	7.21466	17.1176	28.8759	61.5733	20.6453	46.5158	7.62437	21.1694	37.5911	13.7794	39.4438	7.76344	5.87329	29.5697	2.23149	0	5.60555	0	0.977074	1.92077	1.82453	3.08017	1.82292	0	0	0	0	13.7144	20.8859	0	15.4502	9.72025	27.8149	12.4335	0	0	0	8.2723	0	0	0.919993	0	0	0	0	0	0	0	0	0	0	0	9.30821	6.73406	17.9045	0	4.51951	0	0
ENSG00000215906	LACTBL1	0	0	0	0	6.5469	5.99831	3.42146	0	0	0	0	0	0	0	0	0	0	0	0	0.839592	0	0	0	0	2.68472	0	0	0	0	6.17069	0	0	0	0	0	0	0	0	0	0	0	0	0	0	0	0	0	0	0	0	0	0	1.20322	0	2.3523	0	0	10.4321	0	5.45678	0	0	0	0	41.4728	0	8.18362	13.4023	0	0	0	0	0	0	0	0	4.52471	5.2054	13.0317	0	0	0	0	0	0	0	0	6.18635	5.29824	6.79966	0	0	0	0	0	0	0	0	6.01421	0	18.0472	0	0	0	0	0	0	0	0	0	11.458	6.42462	4.61404	0	0	0	0	9.48497	0	0	0	0	0	28.0792	0	0	0	0	0	0	0	0	0	0	0	0	0	0	3.84897	0	0	0	0	0	0	0	0	0	0	3.90829	0	0	0	2.73438	0	0	0	0	15.6736	0	0	2.80913	0	0	0	0	0	0	0	0	0	16.5599	0	2.0032	0	0	0	0	0	0	0	0	0	0	5.2376	41.5059	0	0	0	0
ENSG00000159166	LAD1	12.3623	13.1936	3.12487	5.9926	4.91017	11.9966	0	7.62286	6.30837	2.69339	0	0	11.5137	0	0	0.851564	4.97225	0	0	0	0	0.927374	0	2.74523	0	0	0	0	6.1168	0	0	0	0	0	0	7.26242	0	0	16.6308	0	0	0	0	0	0	4.19392	2.43953	13.4711	18390.8	16976.3	19203.1	17310.8	37806.2	38249.5	36821.7	14922.3	34637.5	37621.4	35907	38608.9	22941.4	21143.2	22111.3	27414.9	46603.5	50206.3	46716.8	44846.6	78638.4	71431.2	79718.4	83892.5	0	0	0	0	0.754119	5.2054	0	0.748568	0	0	7.51073	0	0	0	0	0	0	0	0	0	0	0	1.0902	0	0	0	13.2313	1.96016	13.0341	0	19.1111	0	0	88.0593	0	0	0	0.774419	0	0	5.53685	11.2209	0	0	0	0	67.0811	81.5051	33.6734	30.8163	48.0899	52.9185	65.4695	45.5712	102.364	122.762	53.5004	68.0078	86.5449	156.919	116.02	164.231	439.115	514.544	295.841	344.621	169.355	179.11	324.8	259.499	0	0	0	8.92595	0	0	4.90789	0	0.960386	2.73679	4.1069	0	19.217	0	0	0	11.7552	5.80163	0	16.8548	0	0	7.46011	0	0	0	0	0	1.84702	0	0	15.024	1.03203	0	0	0	0.754555	14.5375	12.3106	8.51309	25.8879	64.3818	141.415	31.7398	0	22.5976	10.6758	30.4183
ENSG00000089692	LAG3	3.09057	7.76094	3.90609	8.98891	3.27345	0.856901	0	1.69397	0	0	0	8.08086	0	7.43138	0	0	0	0	0	0	6.72031	0	0	0	15.2134	0	34.2002	22.9363	0	0	0	0	0	0	0	0	9.72764	0	0	0	0	0	7.17784	1.16464	0	0.698987	1.62636	14.9679	0	0	2.82233	0	0	0	0	0	0	4.17286	8.52948	0	1.97822	0	3.06025	1.89441	0	8.20498	0	0	28.9315	34.7347	9.88607	24.6921	15.3208	28.1045	7.29198	12.5591	9.80355	7.43628	13.9005	8.98282	9.34173	20.4982	12.2049	10.2403	14.1549	18.4326	27.5729	3.09317	5.29824	4.24979	0	8.81611	7.17225	11.5103	28.3451	9.85241	15.6198	11.9064	0	12.7411	2.00524	0	0	0	0	0	0	0	7.3288	4.64651	4.16655	1.28492	6.45966	0	0	0	13.7164	0	25.1554	15.9814	0	14.5521	0	7.55979	0	0	8.53034	0	0	1.51129	4291.36	3324.15	3983.65	4196.93	559.021	492.311	305.144	523.032	371.426	311.785	466.531	325.931	10.0925	16.1515	4.54918	0.743829	0.844299	6.5398	0	0	0.960386	0	4.1069	0.911461	22.0996	18.1635	12.4615	8.25549	8.81642	29.0082	0	0	1.62004	0	0	0	0	18.6985	21.1403	8.11789	0	7.35995	0	9.01438	0	3.76857	13.7342	12.6183	0	0	0	0	0	0	0	0	0	0	0	0
ENSG00000196976	LAGE3	992.846	1210.71	1295.26	1011.25	1017.22	1366.76	1389.11	1204.41	1541.95	1487.65	1576.42	1533.57	1297.76	1461.5	1160.79	957.158	1029.26	1020.38	1028.88	1252.67	570.386	681.62	575.73	735.722	1103.42	1035.41	1049.11	810.111	1526.58	1818.59	1623.14	1311.59	1439.56	1682.52	1359.59	1654.79	1412.28	1314.55	1149.48	1342.33	1059.79	877.83	1058.73	1002.76	1061.08	1062.46	1101.86	1076.94	1090.65	1021.49	1400.82	1110.77	1994.93	1676.33	1718.35	586.296	759.309	1029.65	858.279	934.2	1193.85	1206.73	1022.12	1650.98	1196.79	1195.58	1067.38	1196.46	1028.38	1000.36	1166.56	1176.24	1054.47	1011.76	1219.22	1112.93	1426.79	1264.17	1267.55	1220.92	1221.22	1095.63	1191.39	1139.03	1284.77	1809.65	1299.27	1608.45	1673.36	1877.56	1766.7	1556.44	1577.9	1759.43	1531.73	1676	1358.92	1440.67	1754.95	1810.21	2039.33	2013	2143	2190.63	3235.21	2640.57	1288.78	914.253	1015.56	974.219	1255.17	1376.15	1319.62	1378.13	2115.21	2055.47	1917.81	1477.28	1487.9	1640.49	1571.97	1743.69	2560.42	2354.34	2529.39	2751.91	1909.37	2236.41	1751.16	2276	1217.96	1644.04	2352.72	2079.06	1192.58	1854.9	1350.82	1547.75	1535.74	1729.19	1911.4	1725.15	1048.84	1032.23	1133.5	1068.14	1387.18	1184.64	1109.18	1214.5	1480.92	1332.82	1326.53	1459.25	2166.72	2051.52	2098.87	1441.62	2627.29	3221.07	2439.95	2119.49	1712.38	1696.71	1851.35	2553.26	2500.33	2035.7	1808.88	2098.93	1993.85	2120.58	2461.8	2497.99	2044.44	1654.4	2240.8	2472.13	2915.6	3367.34	3712.88	2894.45	5102.27	4383.39	3964.86	4441.14	2841.53	2196.48	3763.99	4205.55
ENSG00000225693	LAGE3P1	4.63586	2.32828	3.90609	2.9963	13.0938	0	0	5.92889	6.30837	0	0	2.69362	4.11203	21.4684	12.9426	0	3.31484	2.53195	0	3.35837	0	4.63687	0	11.896	0	0	0	0	0	5.28916	2.66379	7.06583	6.85037	16.8627	0	4.14995	0	0	18.5874	6.11074	11.7162	3.27142	0	0	14.2382	3.49493	9.75814	7.48393	13.4648	0	5.64466	9.04905	12.0322	6.77762	7.0569	17.2975	1.08473	0	24.5223	5.45678	4.94554	32.9965	6.12049	19.8913	23.6987	8.20498	9.35271	0	23.6712	18.062	15.5352	29.1816	9.32568	17.398	7.29198	1.93217	1.50824	2.97451	1.73756	8.98282	0	9.22417	1.87768	3.93857	2.49793	6.50562	5.84881	0	0	2.54987	6.4744	1.60293	1.59383	4.93298	9.81178	5.47356	6.24793	0	2.40568	10.7809	9.02359	0	0	0	0	0	56.2376	0	39.7849	37.9465	10.4164	6.42462	16.6106	4.08033	0	0	7.48169	14.2275	0	0	7.39173	0	0	0	0	26.4607	25.591	5.33749	0	0	0	9.01832	28.5294	0	0	0	0	0	15.3959	11.0562	5.90546	4.15198	7.76344	4.40497	9.85656	8.92595	6.75439	0	2.94474	4.88537	16.3266	0	3.08017	13.6719	49.0034	0	0	14.4471	0	18.5652	0	0	0	7.41731	0	0	0	0	6.43401	0	0	0	0	10.016	0	0	0	0	5.28189	3.06052	0	5.95916	0	4.65411	0	36.6229	0	3.01301	0	0
ENSG00000167613	LAIR1	0	0	0	0	0	4.2845	0	0.846985	0	0	0	0	0	0	9.70696	0	0	4.21992	0	0	0	1.85475	0	0	0	0	0	0	0	0	0	0	0	8.43134	0	0	0	17.5273	0	0	0	0	0	0	0	0	0	0	0	0	0	0	2.40643	12.4256	0	0	0	7.3025	0	0	0	0	0	0	0	2.34428	10.5218	0	0	5.55755	0	0	0	0	0	0	0.754119	6.69266	9.5566	11.2285	0	0	0	0	0	0	0.835544	0	0	13.5993	0	7.21318	0	0	0	7.66299	3.12396	1.0824	7.21705	0	0	0	6.37038	21.955	0	0	0	6.72245	0	0	1.04164	0	2.76843	0	0	1.33907	0	0	0	0	0	0	0	0	0	8.82023	0	0	10.4391	0	4933.06	4755.36	4299.38	4476.66	24831.9	25803.4	28927.3	31014.4	33772.8	36078.6	37050.9	35661.4	0	0	0	0	0.844299	0	1.96316	2.93122	0	0	0	0	0	0	38.2746	0	24.4901	0	8.21531	0	14.5804	0	12.4335	26.0917	0	0	0	0	0	0	0	1.0016	0	0	0	0	0	0	0	0	0	22.4948	0	0	0	0	0	0
ENSG00000167618	LAIR2	0	0	0	0	0	0	0	1.69397	0	0	0	0	0	4.12854	0	0	0	0	0	0	0	0	0	0	0	0	0	0	0	0	0	0	0	0	0	0	0	0	0	0	0	0	0	0	0	0	0	0	0	0	0	0	0	5.64801	2.3523	0	0	0	0	0	0	0	0	0	0	0	0	0	0	0	2.82459	0	0	0	0	0	0	0	0	0	0	0	0	0	0	0	0	3.09317	0	0	0	0	0	0	0	0	0	0	0	0	0	0	0	0	0	0	0	0	0	0	0	2.56985	0	0	0	0	0	0	0	0	0	0	0	0	0	0	0	0	0	0	620.591	565.449	762.686	874.397	213.886	273.153	321.89	215.007	271.353	369.277	263.777	317.627	0	0	0	0	0	2.80277	0	0	0	0	0	0	0	0	0	0	11.7552	0	0	0	0	0	0	0	0	0	0	0	11.0821	0	0	0	0	0	0	0	0	0	0	0	0	0	1.49646	0	0	0	0	0
ENSG00000167531	LALBA	0	0	0	0	0	0	0	0	0	0	0	0	0	0	0	0	0	0	0	0	0	0	0	0	0	0	0	0	0	14.1044	0	0	0	0	0	4.14995	0	0	0	0	0	0	0	0	0	0	0	0	0	0	0	0	0	0	0	0	0	0	0	0	0	0	0	0	0	9.37712	0	0	0	0	0	0	0	0	0	0	0.754119	1.48726	0	0	0	0	0	0	0	0	0	0	0	1.69992	0	0	0	0	0	0	0	0	0	11.761	0	0	0	0	0	0	0	0	0	0	0	1.28492	0	0	0	0	0	0	0	0	0	0	8.74361	0	0	24.9907	0	0	0	0	0	0	0	0	0	0	0	0	0	0	0	0	0	0	0	0	0	0.934258	0	0	0	0	0	0	0	0	0	0	0	0	0	0	0	0	0	0	0	0	0	0	0	0	0	0	0	0	0	0	0	0	0	0	0	0	4.48937	0	0	0	0	0
ENSG00000101680	LAMA1	3597.42	2897.94	3192.83	3532.64	2566.38	1910.89	1601.24	2465.57	3511.06	3619.92	3355.46	3113.82	1776.4	1492.06	1896.09	1390.6	7422.75	6069.09	5688.72	4305.43	2954.42	2941.63	2992.15	3546.84	1515.97	1458.8	1408.68	1143.15	1841.16	1564.71	1670.2	1857.43	1605.92	1675.03	1336.81	1188.96	3678.82	3472.25	3554.11	3908.84	2487.04	2207.12	1804.03	2232.62	5009.8	4286.89	4896.96	4824.14	438.124	193.349	314.219	463.764	220.188	185.255	282.276	263.105	250.572	207.6	239.892	229.185	232.441	235.689	236.659	258.587	776.133	784.162	682.748	816.323	1351.89	1629.75	1262.59	1297.46	4.66284	0.669154	2.91679	3.86434	68.6248	55.7721	70.3713	51.6512	5.94473	6.14945	2.81652	22.8437	20.8161	28.191	25.9019	149.503	59.1636	30.5985	63.9347	101.786	73.3164	44.3969	699.907	674.343	723.718	638.613	805.904	770.344	1001.62	752.436	695.646	615.961	323.665	817.866	4341.23	3769.8	3819.35	3984.39	4024.89	3894.6	4128.65	4933.11	4135.35	4524.72	4656.1	4984.35	335.405	444.283	421.329	227.698	709.69	826.177	604.334	680.628	649.728	735.239	746.395	692.169	0	0	0	0	25.9256	28.5858	16.7457	47.2711	48.1122	33.1686	80.708	53.9758	3682.98	3520.3	3762.93	3077.22	3235.35	3209.17	3163.63	3074.85	2940.7	3029.63	3168.47	3422.54	1345.19	1671.04	926.601	1930.75	2396.11	2765.06	1655.38	2126.51	3079.7	3788.39	3165.57	3082.55	1618.7	1860.1	1288.64	1187.02	1034.33	1204.27	823.936	570.911	1130.07	1243.63	1144.17	1049.42	48611.5	40594.7	34661.8	43475.5	24451.5	33218.7	31214.6	26396.2	38198.4	40622.1	28377.1	25315
ENSG00000196569	LAMA2	2932.18	2361.65	2808.48	2943.87	2568.84	2503.01	2320.6	2102.22	3787.72	3806.66	3879.45	3826.73	1458.95	1440.86	1363.83	1287.56	2177.02	2194.36	1901.29	1516.3	1500.31	1499.56	1482.09	1467.78	9404.59	9681.61	10789.7	9335.09	3662.22	3162.04	3565.04	3655.68	10672.9	7410.21	7065.53	5414.65	11206.2	10785.7	12142.5	9879.03	32571.1	35396.7	35476.5	29097.4	7336.73	7217.04	7688.6	6468.36	186.436	244.599	140.176	128.949	288.772	274.493	285.804	312.266	116.066	119.97	83.1625	43.6542	210.68	248.888	277.462	252.904	1067.63	1035	1137.52	1116.05	405.041	290.382	375.67	408.542	638.809	605.585	686.175	596.075	1135.7	1376.46	1472.59	1284.54	1036.93	1015.68	1268.37	155.18	64.9461	122.523	78.5411	369.119	313.479	385.031	76.0742	100.183	115.553	101.126	1002.98	998.378	969.47	928.695	1161.94	1227.06	1086.84	1627.03	860.001	358.599	249.193	395.664	45729	43669.8	40813	40856	27204.5	26144.3	29578.8	32111.1	36674	35500.1	40058.2	45848	9385.76	8713.85	8232.74	7056.07	23521.8	27134.3	19725.2	25603.7	257581	249753	268938	264972	55.9376	45.0916	73.2254	73.092	129.628	0	63.2615	25.9229	94.2999	121.618	112.204	110.028	25473.4	23591.5	25006.8	24401.3	21306.7	21340.3	22571.4	22483.4	24785.6	25797	24792.3	26691.2	92.2417	186.415	125.505	141.375	625.966	546.514	328.612	411.537	2400.9	3031.83	2893.28	3154.61	462.246	465.837	541.376	446.484	2485.16	2638.54	1970.33	2275.63	2945.4	2587.75	2237.63	2565.72	266.358	211.176	349.622	248.582	233.776	371.553	368.877	377.623	127.121	235.768	150.987	127.757
ENSG00000053747	LAMA3	95.8077	93.1313	88.2775	91.3872	822.454	742.933	424.26	732.642	504.669	641.027	453.465	453.426	329.785	329.458	391.514	246.102	286.733	146.009	134.604	210.738	199.089	164.145	121.726	180.27	1298.51	928.795	1656.4	939.472	1883.97	1785.09	1757.22	1797.37	2172.55	1529.82	1623.76	1523.03	2258.58	2178	2165.92	2381.15	3166.58	3055.5	3084.08	3194.61	1096.34	972.989	1014.85	1060.47	176184	130018	151758	168704	110168	94232.6	113635	117060	58721.7	62150.6	59516.6	59427.6	277356	329274	273592	276291	351319	392473	365560	408198	223782	236496	229710	215982	2611.86	2480.56	2598.86	2667.36	3444.06	3344.1	3788.76	3635.05	5021.6	4266.69	5364.54	1836.16	2017.49	1879.04	1939.3	1950.76	1736.94	1434.73	1063.42	815.891	725.195	750.636	1226.47	1395.76	960.098	1016.37	3366.75	3165.66	2992.82	2769.54	1193.81	712.319	506.979	542.831	237.448	218.106	237.662	245.491	764.563	588.495	643.198	746.7	1035.71	794.069	885.333	997.108	209.628	215.749	138.8	214.002	1554.91	1837.03	1357.23	1743.47	3589.85	3171.8	3695.44	3468.4	33.7736	44.1898	16.1667	30.6806	89.1193	47.643	22.3276	6.09949	55.8101	44.2248	19.6849	58.1277	1562	1587.99	1743.09	1609.65	2779.43	2700.94	3018.35	3057.26	2263.63	2593.57	2371.73	2583.99	337.259	168.251	278.603	313.709	1422.38	1730.05	1141.93	1523.95	698.238	815.905	1126.48	779.023	121.024	134.954	131.438	144.318	627.986	603.516	548.179	505.807	571.742	488.658	545.144	637.223	65.6463	87.9899	67.2981	64.6995	484.81	590.296	652.455	801.634	110.67	80.598	146.411	66.0512
ENSG00000112769	LAMA4	26021.1	25043.8	27605.1	26941.2	42441.9	41399.4	39369.8	39288.2	67028.2	68198.4	65860.5	64845.3	16120	15524.1	15526.3	12702.8	35369.3	37773.4	30519	27620.1	28867.1	31564.1	31627.3	29341.9	6581.15	6523.09	6616.35	6034.09	7559.49	6205.07	7068.82	8135.42	5503.78	4390.85	4346.35	3430.97	12798	11283	12160.1	10480.9	12645	13098.7	13931	11851.4	5984.78	6025.96	6554.21	5342.78	35.2156	101.334	83.7291	70.1301	383.826	208.976	262.281	443.363	639.989	892.992	731.403	758.492	6.92376	0	3.06025	3.78882	177.74	168.788	209.267	265.609	111.781	94.4784	132.756	122.338	99101.3	93157	103681	101658	112776	102514	106406	105738	143857	148699	153348	77747.4	78639.8	78150.9	75719.5	93149.9	86285.3	81302.7	68533.9	67597.1	63563.7	51946	9449.84	9666.31	7853.64	8182.91	17720.3	20499.4	18793.1	20074.5	13014.7	5328.98	5082.68	5651.48	165975	164345	147341	150957	110992	113795	121493	134060	174383	166714	165318	184968	271.119	332.413	330.985	311.587	2137.81	2125.38	1519.65	2569.63	6832.8	6419.66	7289.1	6998.76	0	2.7055	0	0	0	3.1762	0	10.6741	0	0	9.84244	0	64507.2	61400.8	65107.1	64278.7	98496.8	96936.7	99913.9	98215.4	102678	106548	99418.7	106058	3468.67	4055.24	1963.57	3770.7	18963.1	20450.8	10595	14856.1	20223	25521.1	25680.2	32030.7	31684	37314.9	23523.7	27466.4	80165.2	90116.1	61463.8	83968	104746	102489	102238	103924	11685	11722.6	8463.96	10964.9	5674.94	5533.73	6576.93	4518.45	7000.63	8666.16	6056.25	6825.87
ENSG00000226440	LAMA4-AS1	0	0	0	0	0.818362	0	0	0	4.50598	0	0	0	0	0	0	37.4688	0	0	14.3017	0	1.68008	0	0	9.15077	0	0	0	0	0	0	0	0	0	0	0	0	0	0	0	0	0	0	0	0	0	2.09696	0	0	0	0	0	0	0	0	7.0569	0	0	0	0	0	0	0	0	0	0	0	0	0	0	0	0	0	5.32896	0	1.4584	0	0	2.97451	6.08147	1.49714	1.6985	0	5.63305	0	0	1.08427	0	0	7.06431	0	0	7.21318	6.37534	0	0	0	0	0	0	0	0	0	0	0	0	0	0	0	0	0.774419	1.04164	0	0	0	0	0	7.48169	0	0	0	0	0	0	0	0	0	0	0	0	0	0	0	0	0	0	0	0	0	0	0	0	0	4.65806	0	0	0	0	3.73703	0	0	0	0	2.05345	2.73438	0	0	0	0	0	10.4429	0	0	0	0	0	0	0	0	0	0	0	0	0	0	0	0	0	0	0	0	0	0	0	0	0	0	0	0	0	0
ENSG00000130702	LAMA5	995.937	738.065	658.566	811.249	851.096	602.401	349.844	859.69	1586.1	1648.35	1467.51	1296.53	492.622	389.734	261.279	269.094	869.316	470.943	380.258	371.1	582.147	468.324	392.319	931.548	156.609	153.774	414.1	282.576	221.952	229.197	169.595	214.625	194.746	115.228	179.912	172.223	150.336	173.428	178.048	350.349	548.533	210.461	166.287	573.003	242.049	155.874	186.218	186.35	12040.6	6319.96	8595.87	11690.2	5869.28	8781.53	10051.4	2951.51	22714.2	12465.4	17655	20620.1	17296.5	13187.3	17469.9	15163.8	15636.4	16351.4	15241.4	11978	22482.4	22299.7	16343.1	16034.1	21804.1	21492.6	14667.8	19435.7	30499.6	31268.1	37742.5	28264.4	33968.2	22971.3	34913.6	4501.79	3098.26	3848.07	3685.58	5486.26	1755.48	1301.29	1311.88	1109.23	1441.62	1369.73	207.138	233.174	174.942	193.749	255.002	102.909	125.328	120.102	226.786	97.578	0	125.454	15865.3	8644.33	11816.1	13693.3	18045.3	9969.72	14312.8	7920.93	5641.39	7476.03	10904.6	7982.79	1670.5	975.664	940.392	916.785	1758.92	1316.48	1056.33	1818.44	10107	10488.2	9867.55	11629.3	48.5496	111.827	180.686	91.1394	102.082	39.7025	93.0317	73.1939	80.8285	130.463	84.6449	195.143	16831.9	14396.2	15946.4	7633.92	10880.5	11216.7	11409.9	11939.8	7523.67	11631.4	14134.9	11949.3	77.8289	66.9182	57.8569	102.162	243.921	250.631	350.52	493.002	1169.67	1362.93	284.728	206.249	3792.1	3321.83	2723.43	2404.7	2475.93	5459.24	1505.55	1722.75	3636.86	11902.4	2361.23	2539.43	1521.94	1068.12	875.695	1270.15	924.12	1451.31	1428.37	602.243	732.816	854.188	521.591	414.558
ENSG00000228812	LAMA5-AS1	0	0	0	0	0	3.4276	0	1.69397	1.80239	7.18237	0	0	4.93444	11.5599	0	0	6.62967	0	0	0	0	0	0	0	0	0	0	0	3.49531	0	7.10345	0	0	0	0	0	0	0	0	0	0	0	0	0	0	0	0	0	2.07151	0	4.70388	6.78679	10.8289	31.6289	0	3.64159	9.76254	0	11.728	3.27407	0	0	5.10041	0	15.4042	23.4428	16.3672	36.5518	1.31507	0	0	2.24474	0	0.669154	0	0	0	0	0.868782	4.49141	0	0	0	0	0	6.50562	0	0	21.1929	0	0	0	0	0	0	0	0	0	0	0	0	0	0	6.09862	0	59.1083	0	0	0	0.774419	16.6662	11.5643	18.4562	23.4619	13.7595	8.03443	0	0	4.65841	0	0	0	8.74361	18.3595	25.1806	27.9307	5.68689	0	20.8782	48.3611	0	0	0	0	0	0	0	0	0	0	0	0	0	3.67081	0.758197	2.97532	0.844299	0	0	0	3.84155	6.38585	0	0.911461	0	0	0	0	0	0	0	0	0	5.56299	0	0	6.72357	0	37.6849	9.92187	14.7761	15.6399	0	19.0304	9.28823	1.25619	12.6778	1.05152	0	0	0	0	0	0	0	0	0	0	0	0
ENSG00000091136	LAMB1	41844	39247.9	42197.4	44621.7	51102.6	46061.8	44097.4	47935.1	56261.6	57535.3	56437.7	53683.8	36239.4	33390.8	33146	33522.7	63409.5	62965.5	57858.1	54745.6	43741.6	47257.1	44258	46478.6	29097	27367.7	31492.8	26844.7	23630.9	23014.9	24991.7	26001.4	24724.9	21529.9	22501.5	19490.3	32752.1	32360	32768.6	32642.6	47030	46436.7	43966.7	45315	33162.7	30903.6	30919.5	30477.6	45363.9	34820.4	37351.6	42358.6	18178.2	19365.9	21761.1	22446.8	13898.6	14554.9	14002.2	14354.6	36003.6	40381.1	35677.4	32504.3	16820.2	16372.5	16369.6	16748	21409.3	22777.6	23650.3	21059	164891	161302	152518	160571	183143	187344	189652	193768	206200	215072	235312	100782	97055.3	91051.6	96744.3	119094	98569.3	94102.2	67078.8	64840.1	62938.9	52816.6	34254	34287.5	30858.5	31799.7	48915.9	43665.6	43968.9	40741.4	41831.7	25599.6	18244.1	25973.9	174319	157642	148853	158006	155520	140094	161800	155763	153453	158430	164005	174848	27692.4	28317.4	24378.7	19841.4	24243.1	30068.5	22483.7	30926.7	156185	146219	166952	162844	13.7205	1.80366	0	0	0	20.6453	65.1222	53.3706	3.84897	11.0562	17.7164	37.3678	66220.6	62165.8	65813.7	61103.3	74099.1	75097.5	79295.8	77457.5	78213.9	87232.5	84789.9	88210.3	29472.2	30629.4	22470.7	29015	46626.1	47788	37583.7	47685	61841.8	68152.1	70777.8	72570.9	74099.7	80414.2	63886.1	71055.9	113471	122166	81464	90275	140722	157544	122386	142847	35230.2	31319.1	26721.4	32326.8	14605.5	16745.5	16021.8	12924.6	23397	24457.3	18366.2	18046.8
ENSG00000172037	LAMB2	28470.3	30513.7	34248.6	32588.5	27268.6	25163.7	20534.7	27669.3	39598.5	39345.9	38198.2	30533.1	20352.1	14787.6	17118.2	15262.6	42180.5	32842.8	32898.2	33032.1	16505.9	19514.7	14755.1	22773.5	44850.1	44192.6	54194.4	38655.1	19063.4	19316.9	19408.4	20996.1	50272.9	42894.9	41491.3	39852	47036.7	35526.9	44013	46132	82141.4	74781.3	75323	77291.4	24103.2	21790.2	22408.7	25192.4	7457.42	6254.73	6256.16	6291.35	5900.57	6594.62	6948.69	2347	5600.44	5487.31	5669.98	5906.41	3813.01	3336.42	3571.31	3852.28	8072.97	8247.18	8293.51	7784.31	9546.07	8922.65	9035.86	8782.53	43584.2	40403.5	40098.6	37868.6	51409	52117.9	48861.2	48144.9	63816.7	62828.9	69122.2	20316.7	18164.9	22265.5	19282.7	35511.7	22708.2	18654.9	15181.7	13269	16966.4	12714.8	39436.8	40571.1	38840.2	40886.4	37476.9	28804.6	32878.9	25367.3	64328.1	34480.4	24002.7	35357.6	76533.2	63908.1	70520.8	69651.2	94045.4	83770.6	100138	80065.2	100442	114168	119249	92445.3	12247	11940.5	11064.6	9098.51	17581.9	18877.9	13736	21100.9	61957.3	66952.1	66913.3	75266.5	100.265	107.318	105.559	71.2873	3138.62	2679.12	2216.01	3196.14	3974.07	3765.74	3866.11	4741.56	41440.5	39102.9	42578	37968	35345.7	34561.9	35777.6	35641.7	35910.8	36559	38012.4	39584.8	25697	21867	15129.1	27545.5	28356.5	30087.3	23399.9	26884.8	96925.4	103711	89387.1	86567.3	23235.8	22227.6	18134.7	19372	37059.5	48996.1	31797.7	26894.9	51633.3	64124.7	41911.6	51735	66022.1	59960.9	53609.5	54126.2	90821.8	97985.2	99489.7	91602	54449.7	47561.1	51615.4	54555.7
ENSG00000270441	LAMB2P1	15.4529	1.55219	12.4995	5.24353	4.09181	33.4191	25.6609	24.5626	7.20956	15.2625	9.81913	28.7319	30.429	30.5512	13.7515	0	0.828709	13.5038	0	2.51878	17.6408	10.2011	0	21.9618	0	66.6354	8.31897	0	0	0	10.6552	37.0956	12.7221	13.1154	10.2481	0	54.8285	71.0317	56.7405	50.9228	3.19534	38.1665	25.1224	11.6464	18.9842	2.79595	11.3845	8.98072	33.1441	0	20.6971	44.1141	58.9575	38.4065	41.1652	4.55199	62.9141	84.5004	29.8532	39.2888	18.7931	2.82827	17.3414	28.4161	48.5824	77.3613	39.749	46.2989	138.082	115.319	110.159	89.7894	48.6268	51.5249	43.7519	51.2026	55.8048	57.2594	75.584	50.9027	36.5177	66.619	52.5751	37.8103	30.8078	27.1068	28.4085	46.3976	36.2046	41.6479	16.9953	33.6615	23.1106	3.28866	3.27059	9.85241	9.37189	12.9887	37.2881	49.9842	16.0419	0	24.2074	0	0	0	80.4511	5.97551	15.7046	33.3	45.8321	25.6985	25.8386	3.06024	42.5293	60.2582	86.0394	64.0236	0.931682	20.7758	6.57043	0	0	22.6794	0	14.7004	58.2907	61.3811	92.647	68.0078	94.9884	71.2447	103.657	77.6039	140.971	34.9382	100.474	201.283	65.4326	90.6609	61.0231	114.18	7.76344	2.20248	17.4385	11.1574	17.7303	39.2388	54.9684	15.6332	20.1681	20.9821	21.5612	36.4584	50.9251	13.3836	0	11.3513	47.0209	10.4429	27.3844	32.305	24.3006	16.689	12.4335	17.3945	27.7347	0	11.9489	18.9417	43.4049	38.6397	16.6789	59.0943	31.9928	52.7599	10.5648	30.4942	43.7642	1.53026	0	32.3497	101.983	164.445	49.3831	314.143	42.6229	63.2732	0	0
ENSG00000196878	LAMB3	1230.82	1251.06	1604.62	1489.16	1871.59	1601.55	1381.41	1715.99	2382.76	2341.45	1984.36	2073.19	979.486	875.251	887.378	817.501	1444.44	1075.24	1180.31	978.125	6230.57	7750.07	5808.3	7784.56	400.024	456.196	301.332	143.123	362.639	411.673	394.241	540.536	294.566	205.162	242.539	256.26	471.348	350.546	765.997	411.457	959.666	951.982	934.315	793.121	1498.4	1358.83	1323.04	1667.42	525116	434500	540170	528495	280009	278531	292099	112784	141941	148412	143284	151433	235498	224752	219323	256048	405998	435128	408792	421919	196165	196290	232926	213472	1312.26	1345.67	1448.19	1243.35	1070.09	1252.27	1125.07	1207.44	1460.71	1464.59	1533.13	895.631	751.876	996.444	1046.1	1384.71	947.501	965.552	1404.14	1495.53	1657.59	1641.86	929.939	944.737	1017.37	933.025	749.37	514.543	798.086	978.269	445.927	253.703	262.082	189.388	4449.02	4207.51	4167.99	4092.03	2472.85	2384.82	2617.09	2175.83	4481.84	4728.26	5026.45	3776.21	859.01	683.204	528.919	518.741	839.386	940.654	509.907	1051.08	1427.41	1379.74	1702.88	1691.13	282.854	274.157	213.019	302.294	1007.86	1249.83	1036.37	936.272	1462.61	1696.02	1503.92	1747.98	2070.51	2163.57	2337.52	2160.08	3337.51	2843.88	3084.12	3035.77	3247.07	2999.52	3310.16	3563.81	828.253	474.163	626.635	608.843	866.948	979.316	773.608	810.434	792.2	1218.29	927.541	1054.85	984.163	1060.12	713.256	966.931	608.592	775.554	567.081	572.914	313.736	286.411	208.127	323.869	480.652	465.964	395.581	326.051	1299.1	1540.51	2160.14	2083.44	637.101	294.522	468.974	486.693
ENSG00000091128	LAMB4	6.18114	13.9697	17.1868	25.4686	50.7384	79.6918	60.7308	75.3816	47.7633	60.1524	77.6604	56.566	77.3062	54.4968	59.0507	41.7266	58.0096	56.547	10.0953	31.0649	23.5211	50.0782	20.5618	42.0935	10.7389	0	14.7893	36.6981	89.1305	45.8394	46.1724	66.2421	27.4015	17.7995	11.3868	8.29991	0	35.9771	37.1748	33.6091	0	9.81425	5.98153	19.7989	42.0365	37.0463	34.1535	44.9036	27.9653	41.9312	39.5126	39.5896	57.7543	71.165	69.3928	52.803	66.1683	57.3768	69.3021	37.1061	38.5752	51.8516	47.9438	47.3602	396.954	372.741	460.621	511.725	364.274	294.55	300.819	354.668	39.9672	38.811	21.8759	28.0165	51.2801	97.4153	123.367	96.5653	60.2966	79.9428	61.9635	25.2069	26.6446	10.8427	9.19098	37.1181	72.4092	90.0955	26.7069	36.8674	33.4705	10.6881	0	4.37885	0	0	0	0	19.0498	70.8296	5.0963	0	34.3715	0	35.1485	59.0082	72.241	52.6605	69.7898	87.3748	59.9826	69.3655	73.8009	64.2754	59.8535	74.6942	1.86336	19.1777	16.4261	0	48.0899	64.7982	15.1084	36.751	1.42172	57.378	2.60977	3.02257	0	0	7.60784	0	8.10175	0	0	0	0	0	0	0	26.3957	14.6832	9.09836	13.3889	13.5088	48.5814	28.4658	26.381	12.485	36.4906	30.8017	30.9897	0	0	0	0	20.5716	67.2989	6.84609	39.3278	22.6806	29.6693	21.137	1.24246	68.0762	76.42	37.6849	37.8835	80.3452	38.6397	63.3797	38.0607	41.281	38.9419	30.6379	67.2975	33.955	0	0	5.10786	160.819	86.101	56.1171	176.604	10.4688	18.078	10.6758	0
ENSG00000135862	LAMC1	111955	94485.6	90665.7	112542	106884	92215.4	83350.9	101778	124179	124399	123210	116651	75459.9	59854	68446.2	74624.2	125635	114182	115830	92019.3	86246.8	94739.6	90586.2	92852.8	112545	114281	126185	112561	101917	94478.6	101738	107473	135490	114582	113313	103124	181441	175432	185307	175071	197291	195513	200915	185692	120674	113468	120679	109387	59220.2	48075.3	53724.9	56366.5	24483	21768.6	26469.2	24710	23059.1	24609.4	23512.6	24304.5	33839.4	38543.7	33460.7	33841.7	31336.8	34499.6	33253.5	36291	28410.7	30319.2	28394.2	28792.1	118386	115843	118845	124924	158736	139357	143285	144689	218340	201710	211707	74355.5	69648.1	73304.3	71422.3	104387	84628.7	69666	58640.3	59330.8	65047.6	48164.8	115146	119984	103653	110558	156920	156678	152627	141999	222949	129874	97265.5	127821	339974	323583	312045	308120	305120	288284	328082	342060	378243	376922	422775	481852	77817.8	77571.3	67837.2	51978.5	56855.3	66652.5	51295.4	65213.8	255920	242860	275332	266609	1077.59	767.459	908.186	754.382	5533.5	4016.3	4746.48	4885.7	6849.25	6332.99	6755.85	8289.43	316872	291535	307867	276798	324728	323727	332373	325733	349776	353977	344797	361022	78871.4	89472.5	55243.6	82638.5	153429	151003	115483	148809	324452	349995	369682	387001	124398	136519	103229	117272	151980	167816	126541	126143	199697	213200	184563	201087	66312.6	63767.4	54980.9	58939.5	44333.4	49612.8	50516.6	43809.1	53347.5	53702.3	45246.5	45390.2
ENSG00000224468	LAMC1-AS1	0	0	0	0	0	1.7138	0	0	0	0	0	0	0	0	0	0	0	0	0	0	0	0	0	0	0	0	0	0	0	0	9.76724	0	0	0	0	0	0	0	0	0	0	0	0	0	0	0	0	0	0	0	0	0	0	0	4.7046	0	0	0	0	0	0	0	0	0	0	0	0	0	0	0	0	0	0	0	0	0	0	0	0	0	0	0	0	0	0	0	0	0	0	0	0	0	0	0	0	0	0	0	0	0	0	0	0	0	0	0	0	0	0	0	0	0	0	0	0	0	0	0	0	0	0	0	0	1.07997	0	0	0	0	0	0	0	0	0	0	0	0	0	0	0	0	0	0	0	0	0	0	0	0	0	0	0	0	0	0	0	0	0	0	0	0	0	0	0	0	0	0	0	0	0	0	0	0	0	0	0	0	0	0	0	0	0	4.25655	0	0	0	0	0	0	0	0
ENSG00000058085	LAMC2	194.706	182.382	198.429	161.8	513.931	451.587	505.52	403.165	233.41	244.201	232.981	203.817	381.597	445.057	439.24	640.376	178.172	324.934	254.907	245.161	2594.04	3384.92	3050.55	3016.09	254.154	168.126	174.698	221.106	1306.37	1071.94	1099.26	1179.99	394.386	310.086	389.43	289.459	688.009	793.341	755.236	743.474	150.181	151.576	263.187	114.135	1495.01	1563.63	1464.53	1538.7	1.41292e+06	1.19976e+06	1.29483e+06	1.3537e+06	373213	412999	457041	344859	147418	161172	145757	145573	549481	599052	512011	505375	579255	603528	599109	617596	244317	264903	302362	267080	655.462	788.933	810.868	740.022	4011.91	4469.21	4384.74	4586.48	4154.52	4047.36	4474.52	1807.02	1710.25	1712.06	1754.64	49868.2	43483.5	43267.1	16936.2	16248.9	14815.5	11807.9	1123.99	1035.6	892.412	1087.81	2115.8	2480.59	2266.93	2345.59	1237.13	1342.92	870.744	890.244	16665.1	16667.9	15320.3	15868.6	16118.3	14562	19295	19521.3	24850.9	26216.3	26331.8	28081.5	281.368	449.876	540.418	312.443	1439.78	1230.09	1553.64	1883.12	1067.71	1192.93	946.043	888.636	0	13.5275	2.85294	24.364	19.4442	0	22.3276	0	17.3204	0	13.7794	4.15198	18433.5	17565.5	18504.5	18836.7	48777.7	47607	45945.7	46210.7	38644	39586.8	38985.7	39710.5	1026.19	1129.01	855.392	739.899	3254.24	2990.16	2430.36	2146.17	952.584	971.668	1281.9	1036.21	4838.45	5863.2	3998.28	5094.43	8350.36	8326.86	6519.21	7224.53	7752.58	7821.03	7934.17	8209.25	11.3183	54.3242	0	18.7288	582.086	574.006	534.983	568.876	0	62.5199	41.1782	19.9892
ENSG00000050555	LAMC3	5.4085	5.43266	3.12487	9.73798	24.5509	4.2845	22.2395	17.7867	0.901195	7.18237	17.853	10.7745	15.6257	8.25708	12.1337	0	10.7732	37.1353	0	10.0751	63.0029	76.0447	32.8989	82.3569	0	0	0	0	18.3504	0	22.1983	22.9639	0.978624	0	0	0	1.76866	17.5273	0	11.203	2.13022	6.54283	0	0	5.42407	9.78581	19.5163	8.23233	0	0	6.58543	0	0	6.77762	8.23305	0	6.50836	27.1236	2.13237	6.54813	3.95643	0	8.16065	6.63043	22.5138	16.41	0	101.127	1.31507	16.6727	12.7107	8.97894	10.6579	13.3831	9.47957	5.79652	107.839	160.624	165.069	118.274	10.191	12.2989	22.5322	24.4191	40.7995	0	23.3952	24.7454	35.3216	32.2984	1.6186	5.61025	5.57842	13.1546	1.0902	0	0	0	15.6369	33.3228	21.055	39.0076	15.2889	2.43945	0	0	0	0	0	0	9.37475	12.8492	19.379	10.2008	15.0103	4.01721	12.4695	0	14.9069	7.99069	0.821303	0	5.82907	26.9993	16.3674	52.9214	0	0	13.0489	0	26.3857	37.8769	34.2353	34.2901	140.971	65.112	20.467	128.089	180.902	114.985	206.691	271.955	4.65806	6.60745	0.758197	4.46297	32.0834	32.699	12.7605	43.9683	33.6135	41.0519	21.5612	34.6355	0	0	0	0	6.85722	16.2446	0	16.8548	0	0	0	0	0	0	23.8978	27.0596	9.23509	5.51996	25.5743	12.0192	0	16.3305	15.8472	0	423.306	218.062	247.033	320.944	164.741	214.865	261.132	301.122	289.387	180.027	343.914	136.448
ENSG00000185896	LAMP1	37467.8	31794.2	30404.2	36193.1	41082.6	35859.6	33099.2	41537	46505.3	47315.7	47363.9	44501.3	26869.7	20870.6	23789.3	24599.1	38791	34205.9	35513.7	30448.6	34061.9	36750	33181.8	36701	37787.5	39426.6	40391.4	36511.9	29413.9	28630.2	30584.8	32889.7	46721.5	43986.3	43832.5	41114.6	46237.2	41477	45934.4	47700.5	62419.8	56569.3	54812.4	59027.5	36712.8	34086.8	37298.8	39067.6	28899.6	26787	30163.2	28352.9	43262.8	40898.4	40599.5	32528.5	53152.7	53037	50783.5	50285.3	23584.3	23752.8	24066.8	24355.5	59390.2	60671.2	57837.1	60730.8	58214.1	58561.3	56367.5	57315.9	71127	69292.9	66933.8	68228.8	103804	83534	91763.4	86912.5	113133	99778.9	108589	36917	32875.2	33817.3	34197.1	63822.5	42183.7	33959.2	25914.6	26058	32362.8	24549.8	29823.5	30445	28247.9	29223.6	38525.8	32636.7	32834.8	28019.8	41303	24475	20048.6	24745.9	44244.2	40684.3	42749.9	41201.4	56073.5	58312.4	57360.9	54911	47784.2	47660.2	50917.9	47288.5	24295.5	22739.1	22171.9	17482.3	39008.2	41816.5	36294	38906	57840	58369.4	64295.7	63223.1	18110.1	16428.7	16488.1	18113.3	89470.9	83484.7	89967.2	89786.1	123898	120329	118009	129172	42826.2	41582.9	43252.8	38431.4	55676.5	53588.1	53398.9	53254.4	56594.6	54369.1	55891.8	55923.6	19182.4	20639.5	12571	19977.3	34697.5	36214.9	29892.8	34761.6	57025.5	60219.3	54753.5	55977.9	30475.4	30199.7	26304.1	28215.1	51269.5	58417.7	51135.2	46142.6	58112.3	60985.5	54252.4	48331.2	46516.8	48874.2	47142.3	45861.7	66338.2	62773	63195.4	68673.6	46865.8	46306.9	44814.9	41623.6
ENSG00000005893	LAMP2	32477.3	30448.5	28893.3	30240.2	33973.5	28953.8	31397	30340.7	38664	38192.3	39072.1	41091.2	28572.1	28174	30245.3	31535.1	36810.4	37770	36639.3	32536.7	31852.6	30240.8	32935.9	27141.2	46363.4	47051.8	44620.2	48311.3	34126.5	31609.8	34147.2	35234.6	47555.3	46756.4	47844	43290.3	44129	47535.9	46994.8	47601.7	58534.3	59162.5	60588.1	58107.4	27008.5	27456.9	25419.9	23376.1	34612.8	36702.6	31193.3	34181.6	37671.5	41586.3	40213.7	70844.4	46564.1	44719.5	45064.5	44312.3	22793	17765.3	22876.4	22158.9	46217.2	45153.2	48802.4	50753.3	39257.4	36393.6	40309.7	39682.4	47319.2	48782.7	45108.2	50976.5	57061.9	48365.6	51661.2	50869	71331.7	65157.5	65574.3	34533.4	33665.4	26566.8	34202.1	52643.8	57535.3	55991	47070.5	46332.7	46223.6	44990.5	29892.1	31792.6	31816.5	30589.6	34740.5	39090.6	37448.9	38882.4	30912.9	30173.6	31207.8	24020.9	38029.1	39678.9	38612.3	41911.6	36800	38032.4	37829.6	30126.1	46008	43466.2	42962.3	47414.2	49948.4	48210.3	48596.5	49770	70065.5	71531.8	71457.5	62215	85889.2	85674.6	87064.7	77173.8	20392.9	19920.6	18230.3	19031	60962.5	61064	62011.2	56517.9	81044	77762.7	77593.8	75020.1	25655.8	27937	28894.1	28412	33571.9	35269.2	38076.4	40432.3	38325.2	37329.8	34882.9	33625.6	18362.8	17982.8	19577.9	28170.8	37161.2	35030.3	39218.5	40471.1	41601	40871.3	28629.4	29000.3	19648.8	20151.3	27935.6	25483	49562.9	47266.5	45453.2	42810.3	46117.1	47834.4	44271.8	32103	42547.1	42557.3	40190.1	59187.3	56264.6	51505.4	48034	51802.7	53539.7	83960.5	59058.7	52408.2
ENSG00000078081	LAMP3	0	0	4.6873	3.74538	34.3712	15.4242	28.227	22.0216	5.40717	0	0	0	125.828	52.0196	75.229	72.3829	4.14355	0	0	0.839592	160.447	230.916	229.47	181.185	15.2134	0	34.2002	33.9458	81.2661	48.484	22.1983	57.4098	6.85037	34.6622	67.1823	61.2118	189.247	151.288	212.288	179.248	22.3674	22.8999	3.58892	13.9757	65.0888	61.5108	69.9333	55.3811	427.766	252.752	315.16	539.549	170.857	178.477	184.656	162.051	292.876	344.261	271.877	247.738	1062.3	831.512	1029.26	849.642	2148.29	2053.59	2076.3	2182.14	4771.06	5254.67	4245.36	4162.86	502.921	540.008	520.647	587.38	277.516	430.561	459.586	448.392	340.548	304.398	273.203	786.926	725.232	549.725	681.804	1059.93	973.992	916.255	819.821	827.913	879	596.891	31.6157	21.8942	10.4132	16.2359	9.62273	0	23.0603	70.8296	0	0	0	0	399.912	298.776	368.534	383.337	136.455	102.794	143.958	94.8676	208.894	332.09	214.475	275.064	4.65841	7.99069	9.03434	4.28004	43.718	68.0381	74.2827	30.8708	4.26517	0	11.744	9.06771	3119.84	2608.1	1982.79	2458.96	4135.13	3122.2	3704.52	3842.68	2026.48	2184.71	2291.32	2084.29	53.5677	39.6447	20.4713	43.1421	126.645	148.547	135.458	107.478	56.6628	95.7877	122.18	93.8805	0	37.283	0	8.25549	49.9597	99.7881	19.169	66.0145	3.24008	5.56299	44.7607	6.21231	0	0	0	0	42.4814	29.4398	26.6862	42.0671	14.4484	22.6114	4.22592	0	9.05466	0	0	34.0524	165.526	157.464	121.213	63.4797	102.445	97.1695	20.5891	38.2402
ENSG00000125869	LAMP5	11.5896	14.7458	14.0619	9.73798	8.18362	11.1397	3.42146	8.46985	0.901195	2.69339	2.67794	0	15.6257	10.7342	0	0	28.1761	38.8233	2.52383	13.4335	10.9205	14.838	16.4494	9.15077	0	54.3335	0	0	7.86446	9.6968	7.10345	6.1826	3.9145	0.936815	0	14.5248	18.5709	0	25.4354	0	46.8649	8.72378	25.1224	10.4818	14.2382	9.08683	5.69225	12.7227	0	0	9.40776	0	8.42251	4.51841	1.17615	0	8.67781	7.3025	7.4633	1.09136	0	0	0	0	0	5.8607	35.0726	0	6.57534	0	0	0	0	0	0	0	0	5.94903	4.34391	0	0	0	0	3.93857	0	0	0	0	2.64912	5.09975	5.6651	0	0	0	1.0902	3.28414	0	1.0824	10.8256	12.7411	18.0472	0	57.3334	21.955	31.5072	0	0	0	0	0	0	0	0	0	0	0	0	0	15.8386	19.1777	25.4604	0	71.4061	48.5987	23.9216	41.1611	9.95206	41.3655	15.6586	12.0903	36.9399	13.5275	12.3627	25.2664	63.1937	66.7001	232.579	164.686	57.7346	90.6609	216.534	89.2676	0	0	4.54918	0.743829	0	0	0	0	0	0	0	0	16.3345	0	0	11.3513	21.5513	0	10.9537	0	71.2818	70.4645	187.746	141.641	0	21.1374	16.5446	30.6676	17.5467	21.1598	34.4697	7.01119	14.4484	16.3305	14.7907	31.5457	0	0	0	0	0	0	0	0	0	0	0	0
ENSG00000225988	LAMP5-AS1	0	0	0	0	2.45509	0	0	0	0	0	0	0	0	0	0	0	0	0	0	0	0	3.7095	0	0	0	0	0	0	0	0	0	0	0	0	0	0	0	0	0	0	0	0	0	0	0	0	0	0	0	0	0	0	0	0	14.1138	0	0	0	0	0	0	0	0	0	0	0	0	0	0	0	0	0	0	0	0	0	0	0	0	0	0	0	0	0	0	0	0	6.18635	0	0	0	0	0	0	0	2.18942	0	0	0	0	0	0	0	0	0	0	0	0	0	0	0	0	2.76843	0	0	0	0	0	0	0	0	0	0	0	0	20.5805	0	0	0	0	0	0	0	0	0	0	0	0	0	0	0	0	0	0	0	0	0	0	0	0	0.960386	0	0	0	0	0	0	0	0	0	0	0	3.24008	0	0	0	0	0	0	0	0	0	0	0	0	0	0	0	0	0	0	0	0	0	0	0	0	0	0	0
ENSG00000149357	LAMTOR1	11173.2	15366.7	16639.9	13989.7	11038.9	13003.5	12216.3	12520.1	13563.9	13670.7	12726.5	12401.4	13529.4	14371.5	13881	11514	12700.8	11697.6	11952.9	13404.9	9470.6	10640.7	8607.99	9843.48	15292.2	14322.5	15245.9	14252.6	14224.2	14621	14923.5	13902.9	15765.6	16450.5	16580.4	17669.5	14123.6	12772.8	12036.8	11980.1	13666.5	13922.1	13188.1	13519.2	11796.7	11247.4	10280.2	11421.2	10875.4	11794.3	10705.1	9430.24	14699.7	17094.3	15167.6	8410.25	15374.9	14924.2	15265.6	16025.5	11763.5	12120.1	11848.2	13971.3	15504.9	14080.9	15372.3	14001.8	11118.9	11165.1	12391.5	11392	9203.78	9909.51	10121.3	9080.24	10298.2	10742.5	9415.86	10120.6	9840.23	11093.6	10464.3	8912.2	9001.7	10905.6	8991.28	12876.9	12327.2	13538.1	13612.4	12878.7	13063.9	13518.8	11099.3	10569.4	10980.7	11289.4	10617.5	9848.84	11370.7	9132.91	11055.2	13234	12905	15147.4	7437.43	6827.77	7634.51	6808.69	10110.1	9976.14	9919.27	9379.65	5793.99	7316.68	6954.23	6782.94	12636.4	12707.6	12684.2	14059.9	18112.4	16328.1	16864.7	17262.7	10880.4	12931.4	10735.3	12909.4	6223.85	5816.82	6783.34	6669.42	11128.6	13459.1	11967.6	12621.4	15676.9	16254.8	16072.7	15476.5	11613.3	11229.7	10783.1	11141.8	13464	13345.9	13150.2	13726.9	14178.2	13253.4	13828.9	14660.9	18425.3	15275.5	16764.3	14173.7	14951.7	15275.7	17471.2	14784.4	11729.1	11315.1	15907.4	14262.2	14808.7	12319.1	13684.2	12866.9	10323	11006.8	10491	9420.03	11675.3	9751.8	10751.8	14258.7	15834.3	16111.3	18620.2	14940.5	22264.4	19642.7	18562.8	19808.9	15884.9	12090.4	18259.5	18968
ENSG00000116586	LAMTOR2	2793.88	3216.13	3352.98	3320.65	3226.8	3299.07	2784.21	3255.81	3858.92	3843.47	3836.6	3402.04	3482.89	3193.01	3258.3	2686.68	2924.51	2565.71	2242.85	3195.49	2985.5	3680.75	2480.57	3189.96	3443.61	3406.61	3652.95	3435.86	3763.58	3698.01	3629.86	3270.59	3814.68	3912.14	3737.16	4697.75	2950.13	2910.45	3068.88	2790.57	3219.83	3858.09	3180.98	3736.17	2967.64	3158.02	3230.76	3760.68	3313.37	3197.25	4100.84	3410.36	4320.75	5652.53	5393.82	2134.88	3856.2	4543.2	4151.73	4475.65	2738.84	2653.86	2706.28	3021.58	5052.57	4595.96	5188.41	4598.21	3790.02	4134.82	4529.23	4241.43	4615.55	4432.48	4865.21	4433.37	5615.92	5544.49	5052.84	4805.06	4744.75	4313.84	4832.22	4135.5	4330.58	4201.55	4252.08	5306.86	4604.17	5168.59	5011.99	4438.51	4876.34	5039.04	3250.97	3180.14	3352.01	3071.84	3647.01	3695.89	4128.79	3155.51	4563.74	4695.94	4754.72	6710.6	3313.33	3261.14	2900.11	2976.87	3725.94	4167.01	4161.87	4178.25	3583.72	3419.99	3587.47	3076.69	4151.57	3696.49	4030.96	4120.82	6645.14	6249.79	6992.65	6106.54	4297.87	4758.37	4184.77	3965.61	2452.81	2488.15	2643.72	2809.98	3537.23	4872.29	4063.62	5864.66	6014.02	6248.97	6098.37	6663.93	4446.12	4650.91	4142.03	4166.19	5619.65	4945.03	4818.57	5057.33	6061	5359.55	5159.29	5654.7	5544.11	5033.2	6283.26	2958.56	5024.38	4613.46	4767.62	3626.58	3948.04	3877.4	7681.43	7334.25	4820.8	4356.75	3817.21	3948	4503.95	4041.53	4971.41	4451.1	4657.53	2776.18	5521.17	6837.01	6256.02	6355.17	5990.35	5025.28	5489.81	6120.92	5933.45	6628.74	5861.78	3693.95	6777.63	5935.05
ENSG00000109270	LAMTOR3	5829.59	5438.09	5354.46	5202.33	7238.41	7397.62	8675.1	6913.94	6240.78	5933.54	6428.85	7455.04	6910.68	8541.13	8115.83	7320.89	6127.48	7367.99	7068.42	6941.75	6105.4	5775.69	6875.86	4559.83	8604.54	8117.22	7637.74	8788.29	8941.01	7886.14	8485.07	8926.79	7458.1	7726.85	7452.68	7379.66	8275.57	8675.09	8471.94	7436.77	6891.28	7664.93	8266.48	7049.57	5001.67	6009.19	5802.02	4771.76	5573.39	7278.55	6263.69	6352.43	14217.2	11676.7	10947.6	19965.9	10056.5	12564.5	11395.4	11010.7	3857.52	3046.99	3651.89	4072.98	9363.37	9465.03	10036.6	10530.6	8850.4	7506.86	9434.13	10174.3	4277.82	3970.76	4625.3	4635.28	4541.3	4333.12	4715.75	4763.89	4945.17	5270.08	4990.88	3931.48	4083.28	3806.87	4142.63	5007.85	6908.9	7389.53	6433.93	6054.26	5803.15	6264.07	4064.26	4190.56	4209.02	3913.94	4982.17	7178.12	6359.62	7650.62	4144.57	5964.46	6032.19	5048.33	3388.32	3685.4	3402.66	3308.32	3597.82	4468.96	3861.95	3682.49	4538.13	3730.65	3674.75	3725.22	6264.63	7109.32	7583.92	8558.37	7690	8333.05	8780.47	6850.38	6279.75	5484.27	5470.09	4869.36	4377.91	4561.47	4449.63	4912.51	8877.9	7251.26	7518.82	7072.36	8365.74	7790.2	7962.53	8029.93	4294.74	4946.78	4734.94	5630.04	5624.72	5224.37	5622.48	6112.57	6419.22	5292.04	4773.24	4760.56	3435.04	4319.09	5160.84	3792.37	5705.2	6030.22	5962.94	5635.11	4484.27	4363.23	4030.95	4090.18	4150.13	4362.44	5364.13	4889.68	7117.48	5868.64	7835.73	8329.29	5895.96	4626.54	6259.65	4481.59	4684.28	5952.71	5186.87	5523.29	4299.75	4142.15	3765.83	4175.82	4918.84	5599.68	5230.4	6397.41
ENSG00000228825	LAMTOR3P1	0	0	0	0	0	0	0	0.846985	0	0	0	0	0	0	0	0	0	0	0	1.67918	0	0	0	0	0	0	0	0	0	0	0	0	0	0	0	0	0	0	0	0	0	0	0	0	0	0	0	0	0	0	0	0	0	0	0	0	0	0	1.06619	0	0	0	0	0	0	0	0	0	0	0	0	0	0	0	0	0	0	0	0	0	0	0	0	0	8.32643	8.67416	0	0	0	0	0	0	0	0	0	0	0	0	0	0	0	0	0	0	0	0	0	0	1.04697	0	0	0	0	0	0	0	0	0	0	0	0	0	0	0	0	0	0	0	0	0	0	0	0	0	0	0	0	0	0	0	0	0	0	0	0	0	0	0	0	0	0	0	0	0	0	0	0	0	0	0	0	0	0	0	0	0	0	0	0	0	0	0	0	0	0	0	0	0	0	0	0	0	0	0	0	0	0	0	0	0
ENSG00000188186	LAMTOR4	5010.59	6700.02	7341.88	6361.9	4794.78	6330.78	5055.2	5284.34	6316.48	6470.42	6393.14	5966.37	5792.21	5944.28	5745.71	4649.54	4912.59	4690.87	4451.2	5925.84	3616.37	5006.89	3683.85	4968.87	4472.75	4851.06	4468.21	4307.44	4624.3	5364.09	4357.08	4181.2	4934.22	5508.47	5249.33	6794.51	4484.44	3487.93	3746.83	3379.24	3961.15	4309.55	3828.18	4170.58	4902.68	5582.81	6273.67	6653.96	4013.54	4462.18	5237.3	4376.35	6890.81	7063.41	6240.65	1850.84	3483.06	4268.83	3706.06	4262.83	4387.69	4249.01	4097.67	4928.3	4751.59	4917.13	4765.2	5181.82	4919.67	4921.21	5728.27	5747.64	5903.16	5664.39	7036.03	5937.56	5925.87	6293.33	5263.95	5354.51	4960.46	4794.52	5447.16	6193.01	6538.74	8516.94	6183.86	6746.21	6082.37	7566.33	8505.74	7033.65	7915.78	8167.38	3640.17	3194.37	3432.19	3752.67	3591.68	4169.27	4648.15	4485.87	5175.3	6246.21	7187.93	9050.81	3843.69	3297.74	4215.11	3357.11	4159.26	5013.77	4414.72	4160.91	3942.72	3825.73	3781.99	3458.46	4950.02	5744.51	5688.35	5992.06	6971.57	6286.51	7151.29	7638.32	5285.97	6810.63	5427.02	6055.72	2228	2956.2	4523.81	3332.45	4515.92	7246.49	5252.57	7499.33	6620.24	7573.5	8157.41	7602.28	4200.8	4244.92	4021.48	4396.03	5697.33	5059.94	4876.48	5074.92	6675.64	5463.55	5840.01	5908.09	5202.04	4594.41	6245.88	4147.35	6209.7	7311.22	4886.74	5366.84	4030.66	4407.74	5112.66	5427.07	7732.95	7383.47	6860.5	6649.46	4458.7	4305.57	5617.44	5514.8	4635.86	3719.58	5726.12	6284.96	12373.2	12314	15615.6	10315.3	15430.8	14155.5	12510.4	18115.3	11563.5	6926.15	13542.3	15279.6
ENSG00000134248	LAMTOR5	4726.26	3061.69	2592.86	4104.18	5618.05	2475.59	2150.38	5143.74	5006.14	4965.71	4452.53	4015.29	4570.11	2627.4	3284.19	5079.58	4495.75	2963.23	3700.78	2237.51	7158.81	4976.29	6080.53	6474.17	6220.5	5892.62	7012.89	6737.78	6260.98	7040.76	8356.32	7233.64	6616.48	6372.22	6822.99	6844.31	4646.27	5224.98	5557.63	6529.33	6315.05	5992.14	4085.39	6538.3	5848.5	4423.19	4698.54	5420.61	3598.21	1839.15	3848.72	4417.07	1884.24	3530.01	4247.08	5476.04	7852.34	5483.14	8069.96	7120	4763.55	4671.36	5072.87	4356.19	6998.23	6660.1	7277.57	6507.43	6796.27	7491.58	6441.48	5250.44	3766.24	4558.28	2843.87	4389.89	6201.12	5437.41	5376.89	5559.62	6227.53	4522.92	5905.31	4844.44	4587.86	2822.36	4680.72	7360.72	5451.88	3939.56	3318.13	3529.65	5728.24	4319.65	4903.71	5044.44	5036.87	5133.8	6408.74	4199.65	4508.79	2743.88	5664.54	5547.31	4966.68	7010.97	5847.15	5776.08	4771.05	6083.06	5612.35	4883.99	5482.41	5162.63	4949.66	6568.14	6783.4	7777.68	7418.98	4685.74	6191.81	7560.26	11993.3	10871	12874.8	10271.2	8781.99	7301.68	7414.37	6998.76	5041.77	4108.75	4054.98	4770.83	4224.25	4869.11	4783.69	5361.46	6564.43	5881.9	6106.25	6120.02	5025.28	4733.87	4477.91	2384.72	6623.53	7503.96	7262.7	7354.43	5278.28	7638.39	7856.49	6508.74	7020.93	3889.86	7496.48	6320.61	8003.35	6040.66	8820.5	8976.57	5945.55	6152.66	5908.41	4631.9	4227.45	4572.19	5328.28	3853.29	4370.04	5520.88	3180.1	2119.38	5034.22	5587.53	3478.99	3864.35	5196.62	3929.71	5049.82	6224.77	5433.32	5332.83	5159.03	4913.98	6306.7	7452.68	7351.84	4587.95
ENSG00000224699	LAMTOR5-AS1	77.2643	91.5791	66.4035	83.8965	77.7444	119.109	31.6485	88.9334	119.859	80.8017	83.0163	121.213	52.634	59.451	147.222	71.5314	66.2967	71.7387	111.049	94.0343	98.2845	85.3185	83.0696	60.3951	24.1625	126.095	118.314	104.59	171.27	139.281	154.5	153.682	123.307	60.893	28.4671	174.298	140.609	101.474	53.8056	106.938	52.1905	129.766	61.0116	79.1956	67.1228	76.1895	75.6256	48.6456	125.326	211.985	188.155	123.293	228.611	114.09	183.479	233.972	159.455	188.822	249.487	151.698	108.802	93.333	127.51	143.028	110.199	186.37	158.996	213.219	110.466	125.045	128.519	118.971	147.213	100.373	111.567	120.761	57.313	85.5173	72.9777	74.8568	68.7891	69.6938	53.5139	76.4083	101.582	123.607	73.5278	97.9505	53.8654	117.294	74.4556	88.1611	82.0825	77.2834	61.0511	81.0087	118.711	90.9212	96.2273	77.4265	106.278	93.4129	152.889	95.1385	57.2858	78.409	112.475	153.869	161.234	108.419	138.538	88.6597	83.9756	174.434	135.093	120.516	58.6065	103.149	119.255	85.5004	135.515	183.186	109.295	209.514	177.523	163.174	166.342	117.425	182.684	182.865	211.085	183.072	354.715	259.883	515.272	238.215	325.611	303.45	327.163	216.702	232.281	240.815	101.701	90.3018	130.41	104.88	103.849	101.834	75.5816	108.455	111.405	82.1038	72.8974	90.2346	123.95	147.22	81.8898	103.194	134.206	118.353	124.599	196.639	93.9624	122.386	125.579	98.1545	131.11	106.5	55.1487	144.318	129.291	115.919	123.424	149.238	80.498	80.3961	70.7842	147.213	159.211	224.183	62.3738	116.629	252.603	231.154	106.997	296.239	218.349	132.572	172.338	208.583
ENSG00000236646	LAMTOR5P1	1.54529	0	0	0	0	0	0	0	0	0	0.892648	0	0	0	0	1.70313	0	0	0	0	0	0	0	0	0	2.05032	0	2.75236	0	0	0	0	0	0	0	0	0	0	0.978284	0	2.13022	0	0	0	0	0	0	0	8.28602	2.32951	0	0	0	0	0	0	0	0	6.39711	0	0	0	4.08033	17.9969	4.73974	5.8607	4.67635	8.52875	5.26027	0	0	0	0	0	0	0	0	0	0	0	0	2.04982	0	0	0	6.50562	0	0	2.64912	0	0	0	0	0	5.45099	0	4.16528	0	0	0	0	0	0	0	0	0	6.24863	0	7.3288	0	0	0	0	2.04016	2.50172	21.4251	2.4939	0	0	0	0	0	0	3.23991	2.51806	5.88015	0	12.0093	0	9.06771	2.11085	0	0	3.60948	0	0	0	15.2487	9.62243	0	5.90546	10.38	0	0	0	0	0	0	0	0	0	0	0	0	1.9217	0	14.2417	4.12775	1.9592	2.32065	8.21531	4.21369	0	11.126	0	2.48492	0	0	0	0	0	0	0	0	2.06405	0	0	0	0	0	1.64142	0	0	0	0	0	3.73885	0	0	0
ENSG00000115365	LANCL1	7989.13	8135.79	8373.87	7845.07	6114.8	4922.04	5633.43	5241.14	8254.05	7883.55	7877.62	8625.87	5425.42	5780.78	6019.13	5790.63	7982.13	8169.77	7961.86	7523.58	3725.57	3802.24	3879.6	3283.29	14872.5	13359.9	13276.2	15974.7	9893.49	9952.44	10796.4	10181.9	14043.3	14130.9	14265.4	12882.5	11183.2	12834.6	11995.7	11505.5	14502.6	15111.8	15725.4	14896.9	7319.1	8032.75	7332.43	6633.01	12159.7	14005	10979.8	11045.5	6827.04	7052.11	7219.21	13996.4	10793	9255.4	10789.8	11084.9	13820.8	10103.5	13313.1	10013.8	9813.64	9617.41	9863.6	9274.4	9360.65	9343.63	10931.2	9106.89	6866.37	6935.79	6524.13	6796.41	5330.11	5395.02	5418.59	5905.46	5754.5	5631.87	5737.26	11127.2	11133.3	8552.72	11745.2	7280.3	7986.21	8037.2	7910.1	7535.37	7927.73	7899.35	14481.1	15166.1	15467.8	14627.5	11799.9	15238.3	14172	16108.1	13040.2	13475.5	16302.1	12392.2	10911.7	11990.6	10872.8	12386.1	8614.35	8146.41	8910.64	6999.8	11928.2	10459.5	11065.4	13874.1	14745.7	14755.6	15568.6	15082.9	13071.7	12953.2	12683.5	9739	10833.5	9168.47	11546.9	8132.22	8071.9	6453.51	6454.3	6816.51	4741.15	4505.44	4379.93	3664.27	3810.48	3613.17	3649.58	3535.41	7044.55	7533.96	8008.07	8960.16	6756.08	7617.94	8719.36	9504.97	7491.97	8110.03	7553.61	6464.99	7728.12	7568.45	8719.48	12726.9	9652.02	8267.33	11334.4	10652.2	12620.1	12837.5	7600.61	8394.07	6024.32	7842.8	10464.5	8976.58	9301.58	8588.14	8022.53	7922.64	7639.05	9979.17	7467.2	5212.4	5825.17	5999.38	4963.64	7529.83	3064.19	3632.53	3165.75	3173.17	5653.15	8431.15	5351.64	5729.08
ENSG00000234281	LANCL1-AS1	0	0	0	0	0	0	0	8.46985	0	0	0	0	8.22407	2.47713	0	0	0	0	0	0	0	3.7095	0	0	0	0	0	0	0	8.81527	0	0	0	0	0	0	0	0	0	0	0	0	0	0	2.71203	0	0	0	0	1.16476	0	0	0	0	4.7046	3.64159	1.08473	0	0	0	0	0	0	0	0	0	18.7054	14.6207	0	0	0	0	0	0	0	0	0.754119	2.23089	17.3756	5.23998	0	0	0	0	0	0	0	0	1.76608	11.8994	0	0	0	0	0	0	0	0	7.21705	5.88049	7.01835	0	0	0	0	0	0	0	0	2.32326	5.20819	0	7.38247	0	0	0	0	0	0.931682	5.59349	0	0	30.6026	19.4395	13.8493	80.8521	75.3513	93.406	57.415	68.0078	0	0	0	0	0	0	0	0	0	0	0	0	4.65806	0.734161	0	1.48766	0	0	0	0	0	0	0	0	0	0	0	0	0	0	0	0	0	0	0	0	0	0	0	0	0	0	0	0	0	0	0	0	0	0	0	0	0	19.3921	3.74114	0	0	0	0	0
ENSG00000132434	LANCL2	3353.27	3400.07	3335.8	3408.29	2662.13	2622.97	2677.29	2727.29	2501.72	2497.67	2809.16	2878.58	2863.62	2969.25	2535.13	2943.86	2766.23	2837.48	3077.4	2988.11	2396.63	2504.84	2597.37	2360.9	3363.06	3354.32	3850.76	3445.95	3220.93	3020.11	3026.07	3338.6	3203.04	3096.17	3146.18	3223.48	3486.03	3630	2941.7	3007.5	3113.32	3216.89	3092.45	3291.28	3135.11	3080.43	3103.09	3553.37	1769.07	1998.72	2214.59	2017.94	3095.87	2992.32	2805.12	2619.21	2410.26	2588.22	2364.8	2356.24	2897.1	2836.76	2758.3	2915.49	2989.59	3018.26	3060.67	3177.57	1403.18	1558.89	1446.19	1628.56	2729.09	2633.79	2806.68	2695.38	3424.45	3103.16	3113.71	3128.27	3744.33	3621	3761.94	3094.14	3263.13	3055.47	3142.48	3197.31	3229.27	3331.84	3748.68	3923.97	3830.78	3675.9	5171.9	4901.03	4920.24	5092.67	3174.3	3366.58	3464.06	3113.42	4866.97	5056.98	5185.79	5393.33	3016.52	2875.72	3265.5	3025.65	3013.46	3187.89	3108.94	3147.97	2588.03	2466.57	2564.97	2693.73	5463.38	5327.4	5195.56	5529.81	2902.88	2776.6	2772.38	2588.74	1698.96	2109.64	2070.86	1793.9	2438.03	2479.14	2313.73	2404.82	1890.95	1691.32	1484.79	2208.02	1989.92	1901.67	1994.08	1965.96	3954.7	3992.37	3925.18	3969.07	3555.34	3264.3	3237.25	3133.48	3622.58	3354.39	3280.38	3666.81	6383.89	6692.77	6382.06	4865.58	3593.18	3376.55	3246.41	3129.37	2828.59	2787.06	3227.74	3610.59	3720.66	3907.18	3826.4	4206.87	3319.09	3122.46	3342.44	3451.51	3151.81	2670.66	3564.57	3625.65	4614.86	4607.61	5093.31	4427.66	4273.86	3846.62	4010.5	4122.11	4518.78	4184.31	4101.04	4813.05
ENSG00000147036	LANCL3	6.95378	7.76094	11.7183	12.7343	22.9141	20.5656	0.855364	42.3492	11.7155	18.8537	22.3162	9.8766	48.522	26.4227	53.3883	50.2423	13.2593	19.4116	26.9209	5.87714	42.842	51.0056	50.9933	45.7538	15.2134	0	0	25.6887	4.36914	16.749	6.21552	16.7813	4.89312	0	10.2481	12.4499	13.265	23.0622	20.544	4.07383	0	0	0	1.16464	0	0.698987	0.813178	2.99357	224.758	188.69	215.438	168.538	265.911	269.975	164.661	242.166	222.369	221.161	316.657	277.204	460.925	362.962	442.715	386.459	592.468	477.061	468.804	389.885	406.356	516.852	446.285	526.39	357.04	308.48	287.304	310.114	371.027	423.868	474.355	482.078	369.423	324.896	351.127	56.7154	44.9627	42.2865	46.7904	88.671	154.532	124.094	155.386	72.9333	77.301	159.5	255.106	299.951	292.611	256.528	529.25	595.89	599.567	473.224	736.416	648.894	433.94	539.213	14.0594	71.7061	29.3152	61.1791	94.7891	136.202	104.277	87.727	37.5259	65.6145	28.6798	40.3111	486.338	532.979	439.397	474.228	645.57	629.623	570.34	552.734	319.888	320.249	331.441	264.475	142.483	95.5942	86.5391	83.9205	64.814	184.219	178.621	112.841	132.79	145.942	163.384	201.371	0.776344	8.80993	0.758197	3.71914	5.06579	8.40832	10.7974	5.86244	10.5642	10.0349	5.13362	10.0261	0	14.3396	0	10.3194	32.3269	60.337	24.6459	30.9004	55.0814	12.9803	14.9202	0	303.401	295.111	396.151	340.951	671.391	758.995	747.213	613.98	775.051	976.059	666.639	528.916	13.582	0	12.3106	21.2827	20.3965	38.7842	0	0	0	33.1431	0	0
ENSG00000002549	LAP3	10349.5	10450.9	10438.6	10494.5	12313.1	13145.7	13968.1	12085.6	13645	13994	14068.1	15790.9	12165.9	13240.2	13331.7	11422.9	10748.4	11739	11745.9	11599.8	13678.3	15100.4	15414.8	12502.7	8526.68	8504.73	7828.15	8890.12	11289.9	10202.8	11248.3	10473.3	10412.6	11469.4	11496.1	10661.2	11743	13937.9	11436.1	10848.6	8278.05	8945.14	9914.99	8114.06	14667.4	16456.2	16360.3	15045.7	9516.5	10586.5	11642.1	10498	9012.08	7444.08	8273.04	7655.53	6647.2	7083.43	6162.55	5855.12	12168	13723.7	11819.7	13478.7	7399.93	6879.29	7430.72	7271.36	8242.84	8258.52	9843.7	10030.6	14100.4	14088.4	16739.5	16144.3	9677.61	9917.77	10117	8653.45	24493.2	20347.5	20086.5	16063.9	16639.5	16939.6	16669.1	14211.1	16469.6	17317	40219.8	41039	36855	39935.8	8401.07	8359.22	8718.98	8158.02	10355.3	13849.5	12838.6	14872.2	11917.7	12081.4	11779.4	14386.2	6083.04	6469.99	5900.73	5887.91	7220.64	8826.14	7768.2	8674.77	7321.3	6917.64	6017.77	6230.44	12422.1	14309.7	13809.4	13853.6	10821.7	11146.4	11894.1	9223.02	8137.94	7839.43	8493.51	7397.74	18138.6	20495	18494.7	18991.3	39466.9	44045.9	44919.4	43329.3	54640	55935.5	56651.1	54060.9	15673.6	14976.9	14426.2	15984.1	21239.2	20234.1	20619	21284.6	24542.7	20286	20306.5	21457.6	15177.6	19375.7	18041.6	10408.1	14225.8	15036.7	11097.5	11785.7	10585.3	10645.7	16112.6	16738.4	11648.6	12649.1	10638.2	11331.7	11582.6	10131	13360.9	15058	11614.4	8609.92	13197.6	13650.9	17607.5	20585	22988.9	18281.9	13590.4	14070.9	12431.8	15818.6	44028.8	35054.8	40176.2	44732.3
ENSG00000220091	LAP3P1	0	0	0	0	0	0	0	0.846985	6.30837	1.79559	0	0	0	0	0	0	0	0	0	0	0	0	1.64494	1.83015	0	0	0	0	0	0	0	0	0	10.305	0	0	0	0	0	0	0	0	0	2.32928	0	3.49493	0	0	0	0	0	0	0	0	0	0	0	5.21607	0	0	0	0	0	0.947204	0	0	0	0	0	2.77878	0	0	1.99836	0.669154	0	0	0	0	0	0	0	0	2.81652	0	0	0	0	0	0.883039	0	0	0	0	0	0	0	0	0	0	0	0	0	0	0	21.4822	0	0	0	11.5167	6.19535	3.12492	0	0	0	0	0	0	0	0	0	0	0	0	0	0	0	0	0	0	0	0	0	2.85294	0	0	0	0	0	0	4.42248	0	6.22797	0	0.734161	0	3.71914	0	0	0	0	0	0	0	0	0	0	0	0	0	0	0	0	0	0	0	0	0	0	0	0	0	7.35995	0	0	0	1.25619	0	0	0	0	0	1.70262	0	0	0	0	0	0	0	0
ENSG00000213500	LAP3P2	0	1.55219	1.56243	0.749075	3.27345	3.4276	23.0948	0.846985	1.80239	2.69339	1.7853	4.48937	5.75685	2.47713	1.61783	22.9922	0	2.53195	3.36511	2.51878	10.0805	3.7095	14.8045	1.83015	1.78982	0	0.92433	1.83491	15.7289	0.881527	1.77586	1.76646	0	3.74726	1.13868	2.07498	0.884331	2.76747	0.978284	2.03691	1.06511	3.27142	0	2.32928	14.9162	2.79595	6.50542	2.99357	2.07151	6.98853	0	2.26226	2.40643	1.1296	1.17615	1.82079	0	4.17286	1.06619	0	5.93465	1.88551	5.10041	6.63043	8.29455	3.51642	11.6909	4.87357	1.31507	2.77878	2.82459	1.12237	4.66284	0.669154	3.64599	1.93217	2.26236	2.97451	6.08147	5.98855	0.849248	8.19927	7.51073	0	2.49793	11.927	1.67109	6.18635	0	0.849958	3.2372	7.21318	0.796917	2.46649	2.1804	3.28414	3.12396	3.24719	7.21705	2.94025	5.0131	31.822	2.54815	2.43945	2.86429	4.82517	0.781078	1.49388	3.14091	1.54884	3.12492	1.28492	0.922809	4.08033	7.50517	4.01721	3.74084	1.18562	2.79504	2.39721	2.46391	0.856008	1.45727	0	5.03612	8.82023	2.84345	2.66874	2.60977	0	1.05543	12.6256	4.7549	17.145	24.3053	17.4691	7.44253	24.398	25.0183	13.2674	11.8109	4.15198	3.10538	2.93664	2.27459	0.743829	6.75439	5.60555	0	2.93122	2.88116	6.38585	7.18707	6.38023	1.9217	4.77987	2.67032	2.06387	0.979602	3.48098	4.10765	1.40456	1.62004	0	3.73006	1.24246	2.52134	0.812979	4.59572	4.50994	2.77053	0	2.22385	3.00479	4.1281	5.02476	2.11296	3.15457	6.791	6.88617	2.46212	8.51309	3.13793	7.75684	4.48937	12.2076	8.22548	10.5455	8.38815	11.2982
ENSG00000068697	LAPTM4A	26055.1	27964.2	27800.4	26716.5	47144.2	42201.5	44901.5	44496.3	47219.9	47003.2	47186.3	48671	38495.2	41349	38694.4	36768.8	30072.2	30256	29912.5	30761	26346.1	25587.2	25212	21142.8	44435.8	38220	44752.4	46291.9	55496	56909.6	60602.2	57480.5	53412.3	54492.7	57602.6	54749.3	41128.5	44435.4	41673.9	43611.3	44087.1	42394.3	40770.1	44889.9	15348.1	16665.9	15453.6	15292.7	10654.8	11336.6	10568.7	10429	16040.1	17442.2	17064.8	25403.7	22537.4	18230.2	19802.3	19505.8	14460.8	12534.9	14723.9	10468.5	29999	28284.9	31060.3	27053.2	23784.3	26373.4	26095	21417	18044.5	18615.9	17532.8	17501.6	24416.1	21517.6	22213	22694.3	30949.1	27876.5	26372	24963.4	23839.4	19817.2	25477.4	44546.9	45822.7	45044.4	36796.4	35621.1	35757.7	35463.2	33680.6	31534.3	35080	34118.2	45964.2	48486.6	45939.1	46588.4	54771.3	63168.3	67282.1	52532.8	23935.4	21447.6	21053.5	24250.2	25606.6	22740.6	25511	20835.2	28238.2	30051.4	30017.8	37734.8	33234	28181.6	29540.6	32236.4	71578.1	64218.3	70525.8	58509	53604.7	51430.7	50466.5	45435.3	3682.38	3446.8	3294.19	3365.84	16166.2	18380.7	20158.1	18493.7	22352.9	22167.7	22995.9	22005.5	26118.5	28920.8	28372.5	29464.5	44859.3	47687.3	49444.1	51092.2	44899	47481.5	47645.1	43889.6	33237.7	31162.8	42292.5	36375.8	60345.5	53574.6	68148.7	64295.3	68490.5	67037.7	62129.1	60243.2	19845.5	17288.8	26492.5	23090	37657	33315.7	38314.7	37764.3	36936.2	36457.1	37153.3	31622.5	14483.7	14429.6	15589.3	19957.2	16243.5	13112.2	13054.3	14362.7	17396.9	25466.7	20250.5	20372.5
ENSG00000223734	LAPTM4A-DT	4.63586	11.6414	2.34365	0	21.2774	11.1397	47.045	7.62286	0.901195	8.08017	0	0	4.93444	0	16.1783	0	3.31484	0	0	6.71674	19.3209	9.27374	5.7573	11.896	0	0	0	0	0	7.93374	11.5431	0	0	5.62089	17.0802	1.03749	10.612	0	0	1.01846	0	0	0	0	8.81411	0.698987	5.69225	8.98072	33.1441	11.6476	16.934	12.4424	10.8289	2.25921	0	0	10.8473	0	12.7942	3.27407	5.93465	2.82827	15.3012	10.4192	0	33.9921	0	0	1.31507	2.77878	7.06148	14.5908	1.33224	3.34577	1.4584	0	0	2.97451	0	2.99427	0	3.07472	0	6.30171	0	5.42135	0	0	3.53216	0	0	35.2644	3.18767	0	8.72158	7.66299	9.37189	3.24719	8.41989	40.1833	25.0655	34.9015	6.37038	0	34.3715	0	20.308	15.6857	7.3288	6.96977	0	3.85477	4.61404	0	17.5121	21.4251	13.7164	0	18.6336	0	18.0687	0	1.45727	7.55979	20.1445	0	1.42172	0	0	0	0	0	0	0	45.3698	11.1167	20.467	7.62437	0	0	7.87395	6.22797	10.8688	7.34161	9.09836	8.92595	11.8202	17.7509	7.85263	10.7478	25.9304	17.333	4.1069	1.82292	9.60851	41.1069	0	0	16.6532	0	39.7073	15.4502	6.48016	5.56299	0	23.6068	0	0	5.51487	3.60795	0	7.35995	13.3431	0	14.4484	0	12.6778	0	0	17.598	0	0	0	0	8.97874	0	0	7.53252	0	0
ENSG00000104341	LAPTM4B	15860	16208.7	16366.5	14018.9	17304.3	17574.2	20369.6	15955.5	18486.2	18425.5	18041.3	20464.3	17454.8	19802.1	19542.5	17568.6	16154.9	16263.6	16704.4	15574.4	15333.2	14648.8	15693.6	13398.6	27151.5	26976.1	22545.3	26325.4	19641	18611.7	17980.6	18045.2	14220.4	14636.8	14405.5	13806.9	18605.4	18458.1	16982	16972.6	16596.6	17125.9	18368.1	16386.5	13776.5	14254.4	14419.3	13208.4	17964.1	22182.8	19669.7	17404.7	23158.3	20770	20336.8	24688.1	16826.3	18704.8	16711.4	17032.8	15154.1	12363.3	14657.6	15060.5	14279.7	14107.9	14963.2	14604.9	12224.9	11879.3	12875.9	13460.6	6676.52	6514.89	7449.49	7078.51	6827.04	6508.24	6367.3	6710.17	6846.64	6964.25	6801.9	17715.7	17758.6	18217.9	18217.4	14298.7	16116.4	16864	17044.7	17165.8	15714.4	15926.1	13358.2	13856.9	13956.8	13787.6	14317.4	18992	18018.1	18922.8	16336.2	19033.8	21404.8	19108.9	7406.18	8083.37	7499.46	7394.93	7853.95	8822.28	7686.07	7495.56	11690.6	10609.5	9238.64	9992.42	22815.9	24228.6	22932.4	24488.7	19488	20306.7	20055.1	18243.2	15091.6	14638.1	14186.7	14914.9	4992.17	5140.44	4828.12	4900.77	1306	1410.23	1495.95	1434.91	1285.56	1291.36	1086.6	1123.11	3392.62	3550.4	3954	4309	5329.22	5472.88	5699.05	5588.86	6113.82	5625.02	5351.28	5035.82	17707.5	19362.3	19677.6	18422.1	22164.5	21201.5	19548.3	18326.8	14282.3	13581.1	13170.8	13399.9	27816.3	28031.5	34077.3	33644.2	23753.6	23552.8	29488.2	25628.9	22286.6	19070.2	24814.6	20641.4	29787.6	31846.2	34775.9	35147.2	30784.6	24746.7	25142	29724	28579.1	32475	29604.8	32332.9
ENSG00000237008	LAPTM4BP1	0	0	0	0	0	0	0	0	0	0	0	0.897873	2.46722	0	0	0	0	0	0	0	0	0	0	0	0	0	0	0	0	0	0	0.883228	0.978624	0	0	0	0	0	0	0	0	0	1.19631	0	0	0	0	0	0	0	0	0	0	0	1.17615	0	2.16945	0	0	3.27407	0	0	0	0	0	0	0	0	0	0	0	0	0	0	0	0	0	0	0	0.748568	0	0	0	0	0	0	0	0	0	0	0	0	0	0	0	0	0	1.0824	0	0	0	0	0	1.21972	0	0	0	0	0	0	0	0	0	0	0	0	0	0	0.931682	0	0.821303	0	0	1.07997	0	0	0	0	0	0	0	0	0	0.902371	0	0	0	0	0	0	0	0	0	0	0	0	0	0	0.981579	0	0	0	0	0	0	0	0	0	0	1.16033	0	1.40456	0	0	0	0	0	0	0	0.901988	0	0	1.11192	1.0016	0	0	2.11296	0	0	0.76513	0	0	0	0	0	0	0	0	0.762559	0
ENSG00000271266	LAPTM4BP2	2.31793	3.10438	0.781217	0.749075	0.818362	0	0.855364	2.54095	0.901195	0	0.892648	1.79575	0	0	2.42674	3.40626	4.97225	1.68797	0	4.19796	4.20019	5.56425	8.22472	0	1.78982	9.22644	2.77299	2.75236	1.74766	0.881527	0	1.76646	3.9145	13.1154	3.41605	3.11247	0	0	1.95657	2.03691	1.06511	2.18094	2.39261	0	0	1.39797	0	2.99357	9.32178	1.16476	0.940776	0	0	1.1296	0	23.6703	0	13.5618	2.13237	1.09136	1.97822	0	0	0	1.18494	1.17214	0	1.21839	1.31507	2.77878	0	5.61184	1.33224	0.669154	0.729198	1.93217	0	1.48726	2.60635	4.49141	0	1.02491	0.938841	1.57543	0	4.33708	9.19098	4.12423	0.883039	0.849958	0	4.00732	5.57842	0.822164	0	8.7577	0	2.16479	1.20284	0	1.00262	4.10606	2.54815	0	2.86429	0	0.781078	0	0	0.774419	1.04164	1.28492	0	0	1.25086	0	2.4939	0	7.45345	1.59814	0.821303	2.56802	0	1.07997	0	0	0	0	1.30489	7.55643	0	0	0	0.902371	0	0	0	0	0	4.42248	0	0	0	0	1.51639	0	0.844299	0.934258	0.981579	0	0	1.82453	0	0.911461	0	1.91195	0	2.06387	0	1.16033	0	18.2593	1.62004	0	0	0	0	0.812979	2.75743	0.901988	0	2.75998	8.89539	7.01119	1.03203	1.25619	1.05648	1.05152	2.26367	1.53026	0	3.40524	0	0.775684	1.49646	2.44153	0.747771	1.5065	2.28768	2.60729
ENSG00000162511	LAPTM5	67.2199	53.5505	49.2167	37.4538	162.854	137.961	107.776	171.938	57.6765	50.2766	75.8751	27.8341	81.4183	120.553	46.1081	135.399	94.4728	118.158	117.779	73.0445	496.463	458.123	416.993	459.368	856.427	573.064	644.258	387.165	297.102	260.932	293.905	302.947	312.181	193.921	236.846	262.485	154.758	379.143	219.136	338.128	642.263	623.75	401.959	479.832	400.025	359.279	383.007	499.927	458.839	475.22	416.764	568.959	117.915	91.4978	159.956	61.907	139.93	80.3275	97.0229	85.1257	13.8475	20.7407	7.14057	23.6801	60.4317	128.935	118.078	106	89.4246	55.5755	42.3689	57.2407	15946.2	17181.9	14694.1	15664.1	50293.7	49423.8	47379	47694.3	29389.1	28433	27821.6	4619.16	4697.77	3891.45	4556.22	13331.6	11710.9	11732	7453.65	7464.04	8045.68	7192.29	4335.72	4454.39	4390.21	4302.52	5815.74	4832.78	4789.52	4178.95	4328.04	4415.4	3959.88	4299.23	68.7349	68.7184	33.5031	96.8024	88.5393	78.3803	80.2843	102.008	83.8078	52.2238	119.707	99.5922	1218.64	1077.15	1011.85	795.231	1509.73	1801.39	1496.99	2338.83	2476.64	2927.61	2287.47	2440.73	82312.7	72968.1	66629.4	74485.3	250892	283275	297244	284262	358424	377908	393005	363828	29.5011	53.5938	78.0943	52.068	76.8312	74.7406	72.6368	70.3493	50.9005	46.5255	59.55	51.9533	230.604	80.3018	76.5491	278.623	369.31	393.351	406.658	405.919	110.163	185.433	49.7341	105.609	48.7459	101.622	109.378	56.8252	63.7221	77.2794	42.2531	49.0783	10.3203	41.4542	68.6712	39.9579	23.3912	0	28.7248	34.0524	284.767	138.072	235.692	249.036	40.3796	5.27276	19.8265	0
ENSG00000224973	LARGE-AS1	0	0	0	0	0	0	0	0	0	0	0	0	0	0	0.808914	0	0	0	0	0	0	0	0	0	0	0	0	0	0	0	0	6.1826	0	0	0	0	0	0	0	0	0	0	0	0	0	0	0	0	0	0	0	0	0	9.03682	0	0	0	0	0	0	0	0	0	0	0	0	0	6.09196	0	0	0	0	0	0	0	0	0	0	0	2.24571	0	0	0	0	0	0	0	0	0	0	0	0	0	0	0	0	0	0	0	0	0	0	0	0	0	0	0	0	0	0	0	0	0.922809	0	0	0	0	0	0	0	0	0	4.3718	0	0	0	0	2.66874	0	0	1.05543	0	0	0	0	0	0	0	0	4.42248	0	0	0	0	0	0	0	0	0	0	0	0	0	0	0	0	0	0	0	0	0	0	0	0	0	0	0	0	0	0	0.923509	0	0	19.0304	1.03203	0	0	0	0	0	0	0	0	0	0	0	0	0	0	0
ENSG00000232081	LARGE-IT1	0	0	0	0	0	0	0	0	0	0	0	0	0	0	0	0	0	16.0357	0	0	0	0	0	0	0	0	0	0	0	0	0	0	0	0	0	0	0	0	0	0	0	0	0	0	0	0	0	2.99357	0	4.65902	0	0	0	0	0	0	0	0	0	0	0	0	3.06025	0	0	4.68856	0	2.43678	0	1.38939	0	0	0	0	0.729198	0	0	0	0	0	0	0	0	0	0	0	0	0	0	0	0	0	0	0	2.1804	0	0	0	0	0	0	0	0	0	0	0	0	0	0	0	0	0	3.69123	0	0	0	0	0	5.59009	0	0	0	0	0	0	0	0	0	0	0	0	0	0	0	0	0	0	0	0	0	0	0	0	0	0	0	2.5329	0	0	0	0	0	0	0	0	0	0	0	0	0	0	12.6411	0	0	0	0	0	0	0	0	0	0	0	0	0	0	0	0	0	0	0	0	0	0	0	0	0	0	0	0
ENSG00000133424	LARGE1	3382.63	3304.61	3367.05	3383.57	2288.14	2273.36	2044.32	2287.71	2808.12	2966.32	2864.51	2638.85	2112.76	2075.01	2422.7	1940.71	3371.19	3612.25	3270.05	2926.82	2792.29	2789.54	2767.62	3388.53	3161.71	2744.35	3113.14	2648.69	1838.54	1860.9	2067.1	2009.34	2038.47	1846.46	2245.48	2140.34	1800.5	1982.43	2083.75	1947.29	4235.95	4125.26	4065.05	4182.23	2145.9	1837.64	1982.53	2019.16	605.916	567.236	570.11	632.302	531.821	717.298	731.565	409.679	509.822	642.62	640.778	865.445	808.102	1052.12	999.68	748.291	1226.41	1359.68	1111.8	919.886	817.972	901.713	830.429	818.206	208.496	218.813	198.342	183.556	605.557	765.194	668.962	634.786	390.654	489.906	459.093	416.701	410.493	439.129	462.056	749.579	653.449	854.208	542.231	488.893	486.916	477.677	3125.6	3211.89	2838.64	3123.79	2372	2434.52	2317.06	1630.11	3866.82	3012.72	2683.84	3076.04	737.338	533.314	578.975	614.114	1329.13	1299.06	1176.58	1294.48	677.967	581.157	729.464	845.348	1743.18	1560.58	1441.39	1524.55	1649.63	1777.63	1333.31	1991.9	2569.05	3015.68	2543.22	2569.18	397.896	294.899	334.745	256.273	424.532	247.743	174.9	378.169	284.824	263.138	320.863	207.599	590.798	510.976	526.947	503.572	1226.77	1224.81	1242.68	1301.46	1177.43	1287.2	1338.85	1287.89	716.794	759.043	575.899	762.601	976.664	829.633	803.731	894.707	852.142	1073.66	1203.56	1034.97	3835.8	4219.36	3104.87	3139.82	3549.97	4190.57	2822.06	2844.54	4604.9	5075	4306.21	5114.61	10608.3	9649.05	8440.16	9155.83	7891.89	7627.3	7982.1	6952.65	9214.03	7792.39	7595.85	8885.63
ENSG00000273082	LARGE1-AS1	1.54529	2.32828	2.34365	7.49075	20.459	8.56901	20.5287	2.54095	8.11076	8.08017	4.46324	16.1617	1.64481	4.12854	0	29.8047	0.828709	9.28383	8.41278	3.35837	5.88027	16.6927	9.04719	6.40554	0	0	0	0	0	3.52611	10.6552	13.2484	12.7221	3.74726	0	3.11247	0	0	0	19.3507	2.13022	5.45236	3.58892	1.16464	10.1701	0.698987	3.25271	1.49679	0	0	0	0	1.20322	0	3.52845	0.910397	5.42363	2.08643	1.06619	6.54813	1.97822	10.3703	2.04016	0	0	2.34428	0	8.52875	2.63013	0	1.4123	1.12237	0	0.669154	0	1.93217	0	0	0.868782	0	0	0	0	4.72628	0	0	5.84881	0	1.76608	0	0	4.00732	0	0	4.36079	8.7577	0	4.32958	0	0	12.0315	26.6894	15.2889	15.8564	0	39.8076	0	0	0	0	5.20819	1.28492	3.69123	0	0	0	0	1.18562	7.45345	0.799069	8.21303	0	0	17.2795	0	24.9907	8.53034	22.6843	7.82932	0	0	0	0	0	0	0	0	0	0	0	0	0	0	0	3.03279	0	2.5329	1.86852	0.981579	8.79366	0	4.56132	1.02672	0	0	0	0	0	0	0	0	0	0	7.41731	0	0	37.8201	0	7.35316	21.6477	14.7761	0	3.33577	0	5.16013	2.51238	16.9037	26.2881	5.28189	33.6657	100.947	40.0115	21.181	14.738	19.4539	62.6658	0	45.9484	4.57536	103.422
ENSG00000165905	LARGE2	0	0	3.12487	0	0	0	0	1.69397	0	0	0	0	0	0	10.5159	0	0	0	0	4.19796	0	0	0	0	0	16.4026	2.77299	0	0	14.986	0	0	0.978624	10.305	15.9416	0	0	0.922489	0	0	5.32556	0	0	2.32928	0.678008	0.698987	1.62636	1.49679	5495.71	4324.74	5306.92	5236	1234.5	1052.79	1365.51	363.248	663.853	686.435	542.688	674.458	4107.77	3465.58	3678.41	4163.91	1769.11	1420.63	1413.43	1585.13	1497.86	1337.98	1158.08	1125.73	0.66612	0.669154	0	0	0	0	1.73756	0	0	0	0	0	1.66529	0	0	0	0	0	0	0	0	0	0	0	3.12396	0	1.20284	1.96016	2.00524	0	1.27408	0	0	0	0	0	2.09394	0	2.08328	2.56985	7.38247	24.482	11.2578	17.4079	18.7042	11.8562	0	0	0	0	0	5.39985	1.25903	0	0	0	0	0	104.487	47.7971	44.696	46.0209	119.906	31.762	156.293	123.515	48.1122	117.196	108.267	45.6718	0	0	0	0	0	1.86852	0.981579	0	0	0	0	2.73438	0	1.91195	0	4.12775	6.85722	9.28261	0	0	0	1.85433	0	0	0	0	0.919145	12.6278	0	10.1199	0	9.01438	0	1.25619	2.11296	7.36067	0	0	0	0	3.92241	0	0	0	0	0.753252	0.762559	0
ENSG00000155506	LARP1	27516.1	24323.6	21160	29532.3	25435.5	20042.9	18062.7	24854.8	23178.7	23259.2	22581.3	19805.3	20974.7	15280.6	17045.4	20107.1	25178.7	21421.2	22070.9	18081.5	28401.7	28059.6	24618.2	29094.9	16470.8	14967.3	21685.7	16997.7	18402	17543.3	19418.2	20085.5	19577.4	15452.8	17761.2	15960.7	22061.4	19883.3	22281.4	24005	26469.1	21289.3	19978.3	26367.5	33156.6	28884.2	22104.6	26556	17447.3	12139.1	8560.12	10812.5	10133.5	13137.3	13223.5	15564.1	33946.5	21733.3	28767.8	29763.4	47694.8	49482.5	49709.6	30462.1	25175.2	26112.9	25541.1	20343.5	42434.6	52404.9	43666.7	34329.9	26126.6	27118.1	20071.9	17979.8	26217.7	25408.3	23329.4	26702.2	31534.3	30946.1	26934.4	25907.9	24625.4	20394	24620.1	27493.2	18549.1	13883.2	12315.1	13323.5	16100.9	11828.5	40955.5	40963	35414.3	39894.9	37001.8	22235.1	21708.7	20542.6	24375.6	15491.7	10500.5	14621.5	37373	25944.9	30532.8	34116.3	42593.6	20417.4	35074.1	26914.8	18815.5	30636.6	33597.8	41347.4	24892.7	21424.6	20423.4	16403.7	16070.8	15900.4	14573.3	17671.3	35592.8	35100.6	36746.9	37789.7	36831.2	28373.4	26151	27291.3	25293.7	18866.6	24461.8	23916.1	27905.1	26831.2	26464.3	30018.8	41626.8	37326.2	37936.4	32917.4	35025.7	43866.2	46103.8	45174	26033.2	43113.6	46108.1	40468.9	25059.9	19956.9	17763.9	30806.4	17190.1	14570.2	22894.7	25891.7	35469.2	40548.6	34363.8	35846.3	14169.1	15692.1	14111.6	14176.5	17424.8	18264.6	9396.87	8982.33	18013	35984.8	13222.9	24023.1	28484.5	26605.9	24015.6	23312.3	25069.7	27672.5	31002.1	22851.9	25578.3	29153.9	20132.3	20520.2
ENSG00000138709	LARP1B	3514.75	3184.31	3320.17	3295.93	3132.69	2877.47	3583.97	2666.31	2137.64	2257.06	2438.71	2401.81	3028.92	3275.59	3089.24	3210.4	3396.88	3689.9	4127.31	3800.83	4544.61	4894.68	5262.17	4160.85	2111.98	3321.52	2211	2229.41	2947.42	2343.98	2865.35	2728.29	2578.67	2553.76	2452.72	2234.75	2698.98	2359.73	2477.02	2432.08	2528.58	2630.22	2843.62	2217.48	3583.95	3936.69	3904.88	3575.07	5585.82	5510.46	5990.86	5664.7	4185.99	4128.7	3977.74	5285.77	3849.69	4593.27	3822.28	4462.55	4710.13	5005.1	4473.06	4518.16	2688.62	2895.19	2650.32	3770.92	4623.78	4714.19	4529.23	4756.59	3291.97	3178.48	3611.72	3637.31	3286.45	3315.84	3526.39	3666.49	3332.45	3627.15	3429.59	4386.78	4429.66	3902.29	4197.77	2630.23	3213.38	3210.29	3598.96	3524.84	3079.29	3083.94	2858.5	3012.65	3054.19	2939.79	2943.35	3524.37	2974.78	3627.71	2585.1	2891.97	3660.56	2667.11	4170.18	4893.2	4353.31	4366.17	2830.13	3130.07	3316.57	3313.22	6336.87	5435.29	4819.45	5621.03	2032	2720.03	2454.05	2717.83	2894.13	3333.87	2909.62	2812.18	2803.64	2628.71	2586.29	2232.17	3491.35	3289.88	2716.95	3172.73	2597.42	2232.87	2616.05	2089.08	2093.84	2076.35	2332.66	2013.71	2699.35	2705.38	2615.02	2989.45	2692.47	2541.18	2622.78	2775.87	2977.2	2578.06	2466.19	2416.28	3175.61	3900.37	3505.24	2913.16	2912.36	2780.14	2657.65	2361.07	2768.65	3050.37	3461.49	3009.24	1960.76	1840.58	1818.99	1933.86	3276.61	2806.9	3375.8	3816.09	3077.5	2684.48	3155.71	2958.99	1456.29	1836.31	1634.03	2085.71	1442.66	1647.55	1462.79	1640.71	1479.84	1743.03	1752.36	1436.61
ENSG00000231442	LARP1BP1	0	0	0	0	0	0	0	0	0	0	0	0	0	2.47713	0	0	4.97225	0	0	0	0	0.927374	0	0	0	0	0	0	0	0	0.887931	0	0	0	0	5.18744	8.84331	9.22489	1.95657	0	0	0	0	0	0	0	0	0.748393	2.07151	0	5.64466	0	0	0	0	0	0	11.4754	0	0	0	0	0	0	0	0	0	0	0	2.77878	5.64918	0	1.33224	0	2.91679	0	0.754119	0	0	0	0	2.04982	1.87768	0	0	0	0	0	0	0	0	6.41172	0	0	0	0	0	1.0824	0	7.84065	0	0	0	1.21972	0	0	0	0.746939	0	3.09768	0	0	1.84562	0	0	9.3735	3.74084	0	0	0	0	0	0	0	0	2.94008	0	0	0	0	0	0	0.95098	0	0	23.8215	0	0	0	0	0	0	0	0	0	1.48766	0	0.934258	2.94474	0	0	0	0	0	1.9217	0	0	0	0	0	0	1.40456	0	0	0	0	0	0	0	0	0.923509	0	4.4477	0	0	0	0	0	0	0	0	0	0	0	0	0	0	0	0	0
ENSG00000243438	LARP1BP2	0	0	0	0	0	0	0	0	0	0	0	0	0	0	0	0	0	0	0	0	0	0	0	0	0	0	0	0	0	0	0	0	0	0	0	0	0	0	0	0	0	0	0	0	0	0	0	0	0	0	0	0	0	0	0	0	0	0	0	0	0	0	0	0	0	0	0	0	0	0	0	0	0	0	0	0	0	0	0	0	0	0	0	0	0	0	0	0	0	0	0	0	0	0	0	0	0	0	0	0	1.00262	0	0	0	0	0	0	0	0	0	0	0	0	0	0	0	0	0	0	0	0	0	0	0	0	0	0	0	0	0	0	0	0	0	0	0	0	0	0	0	0	0	0	0	0	0	0	0	0	0	0	0	0	0	0	0	0	0	0	0	0	0	0	0	0	0	0	0	0	0	0	0	0	0	0	0	0	0	0	0	0	0	0	0	0	0	0	0	0	0
ENSG00000232664	LARP1BP3	0	0	0	0	0	0	0	0	0	0	0	0	0	0	0	0	0	0	0	0	0	0	0	0	0	0	0	0	0	0	0	0	0	0	0	0	0	0	0	0	0	0	0	0	0	0	0	0	0	0	0	0	0	0	0	0	0	0	0	0	0	0	0	0	0	0	0	0	0	0	0	0	0	0	0	0	0	0	0	0	0	0	0	0	0	0	0	0	0	0	0	0	0	0	0	0	0	0	0	0	0	0	0	0	0	0	0	0	0	0	0	0	0	0	0	0	0	0	0	0	0	0	0	0	0	0	0	0	0	0	0	13.5275	0	0	0	0	0	0	0	0	0	0	0	0	0	0	0	0	0	0	0	0	0	0	0	0	0	0	0	0	0	0	0	0	0	0	0	0	0	0	0	0	0	0	0	0	0	0	0	0	0	0	0	0	0	0	0	0	0	0
ENSG00000217159	LARP1P1	0	0	0	2.24723	0	0	0	0	0	4.48898	0	0	0	0	0	0	0	0	0	0	0	4.63687	0	3.66031	0	0	0	0	0	11.4599	0	0	3.9145	0	0	0	2.65299	0	0	0	0	0	0	0	0	4.19392	0	2.24518	0	0	9.40776	0	0	0	0	0	0	0	0	0	3.95643	0	6.12049	0	16.5891	2.34428	0	0	5.26027	6.94694	4.23689	5.61184	0	2.00746	0	0	3.77059	1.48726	0	0	0	0	0	0	0	0	0	0	0	0	12.9488	0	0	0	0	1.09471	0	0	0	0	0	0	0	4.8789	0	0	0	0	9.42274	3.87209	1.04164	0	0	0	0	0	0	0	0	0	0	0	0	0	11.3313	0	0	0	0	0	29.5519	5.41099	0	0	0	47.643	0	53.3706	0	0	3.93697	14.5319	0	0.734161	0	0	4.2215	4.67129	0.981579	0	2.88116	7.29811	0	2.73438	0	0	0	0	15.6736	0	0	0	0	0	0	0	0	0	0	0	0	0	0	0	0	0	0	0	3.01822	33.6657	0	0.851309	13.3362	7.75684	0	0	0	10.5455	0	0
ENSG00000161813	LARP4	12582.5	9434.2	8133.25	11084.1	14987.5	11851.8	12949.4	13627.1	11977.8	11722.5	11877.6	12419.4	13566.4	12640.8	13705.4	15054.8	13054.7	12892.7	13022.1	10594.8	15724.7	13886.5	15572.7	12535.6	12341.7	10584.8	12237.2	12253.5	14320.3	13591.4	15332.8	13933.8	11146.5	10811.8	11450.6	11381.3	12630	13370.6	13347.7	14336.8	13213.8	11616.8	11963.1	13017.2	13341.9	12671.9	11742.3	10985.7	10039.6	10665.7	8866.82	10130.4	12077.9	12324	12813	25704.2	20436.2	17578.2	20080.5	20230.5	17406.3	16304	16400.9	14006.3	13345.9	12694.3	12685.8	14435.5	13775.3	14326	13293.9	13186.7	12972	12866.5	11164.8	13106.9	11131.5	10885.2	10803.3	11167.1	12731.9	11972	11738.3	15332.9	14524.6	9795.3	15151.7	15395.8	16481	15414	14001.7	14031.2	15489.7	13657	12765.1	14382.3	14120.3	13487.7	14116.5	14520.9	13850.2	14746.9	8838.27	10240.8	10649.4	9182.3	10371.2	10874.7	10256.1	11788.2	11150.7	10596.8	10499.7	9183.79	10801.2	10649.6	11463.2	13650.1	20186.7	17395.7	18380.8	18162.8	19944.2	20099.3	21121.5	16762.8	20691.8	17891.3	20321	15936.5	19037.8	17477.5	15381.1	17072.9	14364.4	11688.4	13193.8	12308.8	16796.9	15182.4	15350.3	16427.3	9499.35	9680.65	9796.66	8284.02	10399.2	11854.8	12593.7	13680	10314.5	11269.2	10989	9953.15	8694.74	8111.44	9635.4	12002.5	12049.1	11206.4	14550.7	15385.6	11789	12134.7	8060.65	9257.58	7466.53	7757.44	9746.61	8669.91	11172.6	11201.8	8208.23	8564.67	10026.1	13074.4	8803.65	7596.21	9515.7	9209.87	7503.73	11135.1	9009.78	9761.99	8894.94	9787.27	12244.7	18899.8	12169.7	9853.8
ENSG00000107929	LARP4B	9270.94	8120.27	7614.52	9450.34	8001.94	6329.93	5714.69	7856.63	7292.47	7075.53	6957.3	6051.66	7067.76	5344.81	6056.34	6568.11	8916.08	7582.36	7073.47	5961.94	8433.15	7410.65	8313.54	8639.24	8403.18	7964.47	8960.46	8010.29	7632.02	7662.23	8662.65	8617.66	8188.15	7293.11	7571.1	7675.34	7292.19	7173.28	8090.41	8650.77	9882.11	8824.1	7637.22	10463.1	8888.69	7352.64	6779.46	8222.6	7653.18	5889	6342.71	7508.45	6390.28	7123.27	7274.49	8859.07	17375.2	12394.4	16322.2	15713.3	15840.6	16147.5	15794.9	12467.1	12009.3	11890.2	12572.4	11329.8	16722.4	17835.6	14615.8	13549.2	7402.59	7246.94	5664.41	6457.32	7452.96	7200.55	8535.78	7728.97	8562.97	6455.9	7761.4	8055.95	7243.16	5887.59	7768.05	9704.32	6720.81	6213.19	5967.78	6180.9	7495.01	6152.25	11925.7	12136	11199.4	11644.4	10236.2	6899.78	6698.51	6555.33	7785.88	6680.43	5225.89	6769.71	12025.5	9123.11	10011.1	10794.6	13019.4	9004.74	11713.2	9953.95	7472.65	9036.05	10414.5	11709.2	10883	9652.76	8957.96	8896.49	6943.88	6830.81	7003.98	7106.17	9684.78	9376.63	9422.59	9474.25	14181.8	12064.7	11221.6	12013.3	13376	11420	13145.4	11997.7	16202.3	14757.8	14139.6	15655	9300.6	8630.8	8765.51	6809.01	7503.29	8665.24	8490.65	8747.74	5870.84	8206.73	8315.44	7341.82	9922.7	7443.21	7843.62	10767.2	6728.89	5979.16	8248.17	8652.12	9054.41	9679.59	7933.83	8976.79	7859.02	6780.24	6927.6	6156.97	6844.12	8209.1	4651.18	4543.25	7054.93	11401.2	5729.29	7599.36	8026.96	7146.31	6715.85	7478.75	6127.59	7109.15	6580.67	5731.89	6892.21	8546.4	6019.64	5464.87
ENSG00000229869	LARP4B-DT	0	0	0	0	0	0	0	0	0	0	0	0	0	0	0	0	0	0	0	0	0	0	0	0	0	0	0	0	0	0	0	0	0	0	0	0	0	0	0	0	0	0	0	10.4818	0	0	0	0	0	0	0	0	0	0	0	0	0	0	0	0	0	0	7.14057	0	0	4.68856	0	3.65518	0	0	1.4123	3.3671	0	0	0	0	0	4.46177	0	0	0	6.14945	0	0	0	0	0	0	0.883039	0	0	0	0	0	0	0	0	1.0824	0	0	0	0	0	0	0	0	5.46755	0	0	0	3.12492	0	0	0	0	0	0	0	0	0	0	0	0	12.9596	0	0	0	10.675	0	0	0	0	0	0.902371	0	0	0	0	3.84897	0	0	10.38	0	0	3.79098	0.743829	0	3.73703	0	0	0	0	2.05345	0	17.2953	0	0	1.03194	8.81642	0	0	0	0	12.9803	0	0	0	0	0	0	0	0	0	0	0	0	10.5648	0	0	0	0	0	0	0	0	0	0	0	0	0
ENSG00000261315	LARP4P	14.6802	1.55219	5.46852	5.9926	0.818362	0.856901	0	4.23492	3.60478	8.97797	6.24854	15.2638	0.822407	0	16.1783	0	4.14355	0	19.3494	4.19796	0.840039	0.927374	0	0	0.894908	0	0	0.917453	0	0	6.21552	6.1826	0	0.936815	0	9.3374	0	1.84498	0	0	6.39067	1.09047	0	2.32928	0.678008	2.09696	1.62636	5.23875	12.429	1.16476	4.70388	0	0	2.25921	4.7046	0.910397	4.33891	0	9.59567	10.9136	17.804	25.4544	2.04016	11.3665	1.18494	2.34428	2.33818	23.1495	2.63013	12.5045	5.64918	7.85657	17.3191	4.68408	8.02118	8.69477	6.03295	5.94903	8.68782	0	8.49248	0	4.69421	9.45257	1.66529	0	15.0398	7.21741	0	0	0	0.801465	7.17225	3.28866	10.902	3.28414	3.12396	12.9887	2.40568	0	2.00524	1.02652	0	2.43945	0	0	10.154	0.746939	1.04697	7.74419	3.12492	5.13969	1.84562	18.3615	1.25086	2.67814	6.23474	3.55687	8.38513	12.7851	0	0	0	5.39985	1.25903	0	0	0	13.0489	0	14.776	0	3.80392	18.0474	21.0646	20.6453	0	0	17.3204	17.6899	1.96849	6.22797	16.3032	16.1515	10.6148	27.5217	6.75439	0	6.87105	6.83952	4.80193	5.47358	3.08017	4.55731	0	0	0	0	0	0	1.36922	0	6.48016	3.70866	0	0	19.3303	0	0	4.50994	0	1.83999	2.22385	0	0	0	5.2824	7.36067	1.50911	0	36.9319	5.10786	0	0.775684	8.23051	0.813842	0.747771	13.5585	0	0
ENSG00000166173	LARP6	12110.4	12547.1	12924.5	12642.1	16891	18972.6	18415.1	18759	15514.1	15582.2	15298.2	15175	19409.6	19656	18736.1	20898.2	9400.88	10178.5	9775.65	10097.8	25684.2	28049.4	26074	29105.8	11352.8	13104.6	11615.1	11737	16972.4	18350.8	17610.3	17210.6	15980	17363.9	16255.8	16928.7	13728.3	13739.6	14419.9	12241.9	11962.3	11986.5	12971.6	11821.1	23724.2	24108.7	25502.1	25385.5	9257.56	8485.24	9224.31	9102.21	2091.19	2426.39	2613.4	1655.1	939.373	1165.27	1020.34	1129.55	1938.65	1764.84	1923.87	2343.38	4803.73	4833.91	4444.87	4582.37	1931.83	2003.5	2431.97	2408.6	1300.93	1296.82	1348.29	1185.39	1499.94	1331.84	1418.72	1403.57	1857.31	1875.58	1851.39	2297.76	2443.81	2543.7	2484.91	3342.69	3533.04	3891.96	2675.55	2700.94	2448.93	2960.61	7873.41	7377.27	8410.75	7738.05	14464.2	14275.9	14146	14178.2	16724.8	17810.4	19753.6	17292.2	9514.31	9780.42	10187	9388.28	9802.86	10270.4	11049.7	12474.6	17518.3	17422.7	16528.3	15142.8	2597.53	2396.41	2416.27	2665.61	5488.07	5810.24	5889.74	6102.13	2904.58	3215.83	3012.98	3430.62	0	12.6256	7.60784	7.21896	0	12.7048	9.30317	6.09949	0	8.84496	5.90546	16.6079	5093.59	5057.64	4951.78	5536.32	6449.6	6310.91	6600.13	6395.92	6255.96	6194.27	6609.02	6583.48	9819.89	8557.88	8513.87	6868.57	16137	17175.2	17037.2	16165.1	12433.8	12381.4	15357.9	15725.8	4734.24	3907.99	3719.78	3407.71	6309.41	6455.59	6753.83	6744.76	6198.35	5939.26	6354.73	7112.51	719.846	714.631	869.95	738.085	1502.28	1772.44	1414.15	2046	860.684	941.565	1081.31	759.589
ENSG00000174720	LARP7	3714.09	3091.96	3162.37	3237.5	2788.98	2929.74	3679.78	2567.21	3077.58	3009.41	3053.75	3633.69	2230.37	2451.53	2566.68	2705.42	3147.44	4106.83	3847.16	3362.57	2247.1	2570.68	2688.66	1717.6	2201.47	2580.33	1848.66	2167.94	1787.85	1448.35	1638.23	1687.85	2097.19	2169.66	1952.84	1417.21	3092.5	3950.1	4133.25	2692.8	3013.2	3213.62	3870.05	2896.46	2399.47	2858.86	2720.89	2140.4	1927.54	1632.99	2103.58	2196.66	2547.21	2094.28	1960.64	3466.79	2116.3	2662.28	2536.46	2175.07	3540.02	4280.12	3600.89	3639.16	1897.08	2187.21	2086.82	2476.99	3382.35	3698.55	3246.87	3367.1	3850.17	3650.24	3868.4	4081.71	3753.25	4067.65	4191	4298.28	3477.67	4365.08	3611.72	2733.37	2805.17	2629.36	2728.89	1514.62	2029.22	1841.86	2140.6	1675.86	1400.98	1437.96	2994.77	3119.93	2587.68	2821.81	2208.42	3006.89	2585.76	2689.47	2097.13	1647.85	1861.79	1317.27	4406.84	5055.28	4779.42	4649.61	3300.95	3942.14	3491.91	3729.42	4264.19	3520.42	3113.63	3437.12	2591.01	3025.28	2798.18	1558.79	1997.91	2261.46	2200.78	1686.13	3872.77	3139.78	4148.23	4033.62	7240.22	8052.46	5432	6736.2	4130.27	4144.94	4549.25	4039.39	3519.89	3706.04	4068.86	3560.32	5821.8	5812.35	6009.47	6746.53	5567.31	5428.97	5683.34	5246.89	6499.89	5544.74	5233.21	5386.73	2817.21	4658.46	2874.15	2200.09	1554.63	1821.71	1492.45	1588.56	2486.76	2390.23	3062.38	3420.5	1792.67	2742.99	1884.25	2110.65	4335.87	3464.7	3845.03	4655.43	4292.2	3060.08	4569.28	4121.97	3058.97	3744.54	2786.3	3765.34	2304.81	2250.26	2537.24	2134.71	3137.65	3697.71	2670.48	3377.3
ENSG00000265698	LARP7P3	0	0	0	0	0	0	0	0	0	0	0	0	5.75685	0	0	0	0	0	0	0	0	0	0	0	0	0	0	0	0	0	0	1.76646	0	0	0	0	0	0	0	0	0	0	0	0	0	0	0	0	0	0	0	0	0	0	0	0	0	0	0	13.0963	0	0	0	0	0	0	0	0	0	1.38939	0	0	0	0	0	0	0	0	0	0	0	0	0	0	0	0	0	0	0	0	0	0	0	0	0	0	0	0	0	0	0	0	0	0	0	0	0	0	0	0	0	0	0	0	0	0	0	0	0	0	0	0	0	0	0	0	0	0	0	0	0	0	0	0	0	0	0	0	0	0	0	0	0	0	0	0	0	0	0	0	0	0	0	0	0	0	0	0	0	0	0	0	0	0	0	0	0	0	0	0	0	0	0	0	0	0	0	0	0	0	0	0	0	3.87842	0	0	0	0	0	0
ENSG00000287966	LARRPM	3.09057	9.31313	13.2807	14.2324	0	0	27.3716	4.23492	4.50598	11.6714	8.92648	13.4681	10.6913	7.43138	16.9872	45.1329	13.2593	5.06391	6.73022	6.71674	0.840039	1.85475	0	7.32061	35.7963	96.365	25.8812	44.9552	13.9813	15.8675	26.6379	0	28.3801	12.1786	30.7444	22.8248	62.7875	84.869	24.4571	53.9782	41.5394	31.6237	72.9747	40.7624	6.10208	5.59189	3.25271	17.9614	102.54	0	95.9592	98.4084	119.118	129.904	97.6204	92.8605	61.8294	75.1114	88.4934	31.6493	21.7604	35.8248	19.3816	31.2577	74.651	36.3364	46.7635	47.5173	28.9315	19.4514	36.7197	31.4263	25.3126	12.7139	9.47957	13.5252	20.3612	8.17991	7.81904	14.2228	4.24624	7.17436	4.69421	21.2683	4.99586	19.5169	5.01326	5.15529	10.5965	11.0495	13.7581	12.022	3.18767	14.799	17.4432	15.326	4.16528	18.4007	25.2597	28.4224	11.0288	0	0	14.6367	0	0	7.81078	36.6	6.28183	19.3605	37.499	11.5643	18.4562	38.7631	8.75603	20.0861	0	33.1974	7.45345	19.9767	18.0687	17.9762	5.82907	8.63976	21.4035	0	29.8562	44.0343	20.8782	16.6241	0	0	0	0	29.1663	0	0	0	0	0	0	0	8.53979	12.4807	25.0205	23.0587	16.886	10.2768	6.87105	8.79366	18.2473	7.29811	9.24051	10.0261	16.3345	23.8994	47.1756	14.4471	14.694	67.2989	60.2456	0	9.72025	5.56299	0	0	20.1707	0	19.302	66.7471	17.5467	29.4398	38.9173	67.1071	10.3203	21.3552	66.5583	49.4216	27.9185	0	11.4899	22.9853	143.56	107.82	106.248	25.2291	39.6319	19.5846	109.809	92.9932
ENSG00000133706	LARS1	26712.6	25240.9	25977	25651.3	18326.4	19381.4	20160.1	17998.4	19289.2	19307.1	19790	22046.4	19182.6	21003.5	20563.4	21313.8	24203.3	27215.1	27014.3	25650.4	25827	26223.4	27030.5	21762.4	26431.1	28692.2	26832.4	26736.4	21142.3	20361.5	20820.2	20668.4	26341.6	27198.6	27869.3	25340.7	25285.7	27151.6	25267.1	24982.8	24223.8	25401.5	29918.4	24462.1	25127	27830.2	26503.1	23856.5	36125	36786.5	38598.2	36423.5	34940.2	32821.7	32831	44230.7	23426.8	27113.1	23556.3	23559.1	31823.6	36940.1	32362.1	31388.5	21768.5	21689.3	21997.6	23670.9	18534.6	19777.9	19958.6	19956.8	23933.7	22871	25683.8	25560.7	21400.4	21595.7	21256.5	22288.6	21697.4	22652.5	21228.1	37119.5	37745.4	37658.9	38222.8	24558.8	28747.3	30068.1	32173.7	33135.8	29759.3	31229.9	30743.6	30528.2	30999.1	30512.7	19397	26768	25048.5	26378.4	26359.4	28750.1	27646.1	26760.4	25856.8	29048.5	25624.6	25239.1	19840.1	21719.1	20678.3	23961.7	30547.3	27230	26540	30874.8	36371	39530.8	36955.4	33501.6	25097.1	26672	27245.4	24313	29310.2	27565.4	28562.7	26663.6	24917.6	22880.4	20409.9	21503.5	14897.5	13792.6	15765.1	14228.6	15045.6	13347	14464.4	14278.7	28720.9	28293.8	27239.7	30189	32344.3	32189.8	31835.5	31395.3	36450.5	32767.6	32590.3	33905.4	28605.5	37696.9	35052.4	24967.7	24416.6	24544.4	20182.3	22237.1	21911.1	21074.4	26647.5	27299.4	34392.8	36529.6	34248.3	36057.9	34618.6	29499.6	36991.5	39874.6	35326.2	27672.6	36877.5	34531	24252.9	27029.7	25446.1	25747.8	15681.8	15324.4	15304.3	15245.7	22923.7	22259.3	23746.1	25462.8
ENSG00000011376	LARS2	6994.74	7083.41	7420.78	7890.76	5541.95	5865.49	5635.14	6068.65	6156.97	5982.02	6024.48	5969.06	5302.06	5016.18	4852.67	5147.7	6594.04	6729.93	6292.76	6311.21	7535.99	8377.9	7228.7	8056.33	3457.92	2869.42	3534.64	3578.99	3581.82	3664.51	3513.54	3173.44	3285.24	2735.5	3079	3017.02	4839.06	5036.79	4599.89	4295.85	3424.34	3411	3734.87	3427.54	6984.17	7070.95	7070.58	6805.14	5790.9	5112.11	5739.68	5510.87	4616.74	4604.26	5005.69	3976.61	4419.18	4896.85	4588.86	4765.95	8519.19	8808.18	8193.3	8106.17	4668.65	4552.59	4788.59	5161.11	4288.43	4661.4	4996.7	4795.88	4185.23	4162.14	4308.1	4188.95	3849.02	4095.9	3906.04	3844.65	3741.79	3404.75	3482.16	5480.13	5611.18	5243.53	5138.59	4534.59	4058.45	3713.47	5400.46	4670.13	5175.18	5377.78	4558.12	4315.36	4444.36	4507.1	4190.7	4072.24	4325.31	3969.54	3998.05	3528.66	3951.29	3003.67	5258.22	5076.2	4532.34	4884.26	5007.16	4698.96	4894.58	4668.91	4251.68	4231.46	4666.08	4650.01	5422.39	5845.19	5000.92	4820.18	3058.81	3384.63	3122.39	3686.86	3524.45	4013.79	4272.2	4202.88	6703.01	6860.24	6613.11	6463.68	4645.55	4005.18	4251.55	4455.68	4890.12	4603.8	5222.4	4787.24	5734.85	5814.56	6183.85	5673.18	5458.39	5442.98	5522.36	5357.29	5603.85	5566.63	5252.72	5675.67	4924.36	5808.5	4736.26	4346.52	4000.7	4056.5	2910.96	3486.13	3575.43	3339.65	3832.01	4167.22	6827.79	7392.41	5842.09	6327.45	4630.47	4765.57	4456.59	4664.44	5353.12	4778.54	5283.46	5819.13	6041.72	5792.03	5192.62	5267.9	5404.3	5300.25	5357.32	5817.34	5696.52	5629.81	5993.72	6647.71
ENSG00000232455	LARS2-AS1	0	0	0	0	0	7.71211	0	2.54095	1.80239	0	0	0	0	0	0	0	0	0	0	3.35837	0	0.927374	0	6.40554	0	0	0	0	0	0	0	8.83228	0	0	0	0	0	0	0	0	0	0	0	0	0	0	0	5.23875	0	0	0	0	0	0	0	0	0	4.17286	5.33093	0	0	0	0	0	0	21.0985	0	0	0	0	0	3.3671	0	0	0	0	0	0	0	0	0	0	0	0	0	0	0	0	0	0	0	0	0	0	0	0	0	0	0	0	0	0	0	0	0	0	0	0	0	0	0	0	2.76843	0	0	0	0	1.18562	0	0	9.85564	0	0	2.15994	0	0	7.10862	0	0	0	0	0	0	0	0	0	0	0	0	0	0	0	0	0	0	0	0	0	2.94474	2.93122	1.92077	0	0	3.64584	0	0	0	0	0	13.9239	0	0	0	0	0	0	0	0	0	0	6.46456	0	13.3431	0	0	0	0	0	0	0	0	0	0	2.32705	0	0	0	0	0	0
ENSG00000001497	LAS1L	4461.24	4806.35	5469.3	5220.31	4472.35	4546.72	3891.05	4554.24	3892.26	3929.66	4192.77	3921.01	4739.53	4457.17	4618.09	4313.17	4285.25	4137.21	3794.16	4083.78	3464.32	4090.65	3441.22	3857.05	2902.19	3121.61	3037.35	2591.81	4183.89	3861.09	4167.95	3897.69	3370.38	3551.47	3133.66	3243.19	3264.95	3492.55	3358.45	3426.09	3034.5	2837.41	2991.96	2892.97	4178.57	3845.13	3480.4	3883.41	5544.39	5287.99	5737.79	5497.3	5681.58	5772.27	5992.48	4414.52	4977.81	5015.78	5113.43	5430.58	9480.61	10309	8968.56	8917.93	3873.56	4151.72	4330.3	4350.88	3600.65	3793.03	4649.28	3974.3	3939.43	3833.59	3881.52	3486.6	3694.43	3933.79	3393.46	3593.13	3463.23	3403.72	3595.76	4389.93	4373.04	4108.3	4104.19	4208.78	3857.12	4390.88	5293.63	4720.63	5090.71	5295.56	5106.49	4702.88	4798.41	4626.16	3716.78	3713.53	4062.62	3299.22	3812.04	3892.14	3475.81	3445.17	4643.51	4253.82	4398.33	4359.98	5269.65	5017.63	5298.77	5410.51	3083.37	3440.07	3252.04	3431.19	6818.05	6915.15	6827.49	6179.52	3713.12	3736.7	3084.62	3489.87	3051.02	2850.22	3048.22	3406.44	7183.23	7266.06	7128.54	7542.01	3725.19	3481.11	3096.09	3243.41	3458.3	3301.38	3395.64	3475.21	6366.02	6246.24	6076.19	5569.05	5508.21	5560.7	5377.09	5220.5	5392.57	5589.44	5165.45	5960.04	6531.86	7073.25	6538.72	5463.07	4368.05	4519.47	3950.19	4241.78	3552.75	3931.18	4551.91	4931.33	7150.52	7074.54	6251.1	6571.88	4028.34	4200.69	4106.34	3696.9	4695.72	4110.25	4200.57	5760.25	5442.61	4931.26	4483.53	4410.63	3865.14	3475.84	3565.31	3848.66	4129.94	3812.96	5231.16	4707.02
ENSG00000002834	LASP1	103835	98505	101225	104594	74638.7	69750.9	64104.4	77599.9	72943.6	70582.1	71144	64280.5	71509.1	58624.5	62180.4	72180.3	90760.2	76957.1	81662.9	73828.7	52765.3	49369.7	46404.7	63794.6	127337	121357	139877	121670	65144.8	69615.1	70382.7	71350.7	77543.2	76632.4	77175.4	83713.9	61086.9	54135.4	58868.3	65574.4	124218	108491	96073	127251	63713.8	47241	52090.6	61965.5	35667.2	29715.2	32871.7	34698.6	24238.8	26195.5	29229.7	17212.9	30107.7	25287.5	27535.3	27816.5	50426.7	50737.3	50649.1	48816.1	53119.5	53975.9	52129.6	52579.7	25735.9	28121.2	22257.8	23913.2	60555.6	64059.5	54740.2	62270	82847.5	75683.5	72499.9	71021.9	84141.8	76143.5	80128.2	47084.8	45147.6	46529.3	46344.3	85436.6	61920.5	56319.9	43854.3	44822.7	49655.1	47142.9	88451	85382.1	86443.2	89318.2	107516	74080.5	81550.2	63791.8	124252	106859	87190.4	115902	43347.5	35203.2	40973.2	36679.6	74126.1	65499	66542.8	66989.8	37972.4	44320.6	48922.7	46439.6	77199.1	67821	67068.5	56299.6	61759	61382.3	57866.2	75117.5	63622.1	73233	67646.6	74643.9	43623.9	39443.4	41953.4	43721.7	55949.1	57879.8	59717	60292	80574.4	84827.6	87265	87507.2	82864.6	79133	76785.6	67667.6	68747.9	67473.9	65596	64980.3	66387.7	68235.5	71904.6	68264.8	115410	105361	93055.3	130161	86402.9	89735	98051	94940.1	132843	134737	112670	109159	50853.8	47382.8	42956.2	44072	47345.5	56937.5	46742	36991	59604.6	76666.5	52255.6	60437.4	47346.8	43975.8	38697.2	40118.8	34334.4	37640.1	37879.8	34240.8	33731.2	31516.1	30413.2	27157.5
ENSG00000263874	LASP1NB	1009.07	1208.38	1206.2	1083.91	297.065	387.319	340.435	370.132	427.167	487.504	468.64	487.545	267.282	220.464	309.005	206.078	1085.61	953.703	1086.93	1269.46	507.383	619.486	518.157	548.131	15.2134	0	9.2433	0	23.5934	64.3515	47.0603	92.739	29.3587	19.6731	6.8321	4.14995	13.265	0	0	0	26.6278	28.3523	52.6375	71.0431	12.2042	16.0767	12.1977	15.7163	4.14301	16.3066	17.8747	9.04905	50.535	39.5361	15.2899	22.7599	30.3723	28.1668	19.1913	33.832	16.8148	3.77103	39.7832	35.0466	0	38.6806	26.889	30.4598	31.5616	40.2922	31.0705	43.7723	45.9623	46.1717	32.8139	35.7452	19.6071	92.9535	94.6972	89.0796	30.5729	77.893	81.6792	25.9946	30.8078	14.0955	14.2042	6.18635	36.2046	37.3981	43.7022	11.2205	16.7353	11.5103	25.0746	20.7995	29.157	41.131	32.4767	64.6854	49.1284	74.9356	12.7408	34.1523	0	33.7762	193.707	171.049	183.22	170.372	74.998	104.079	102.432	26.5221	86.3095	1.33907	49.8779	29.6405	28.8821	39.9535	26.2817	51.3605	53.9189	74.518	66.7286	61.7416	56.8689	29.3562	70.4639	93.6997	34.8291	122.649	88.4411	46.9233	69.6751	42.8787	26.0489	111.316	73.1305	35.3798	61.0231	26.9879	58.2258	52.8596	33.3607	67.6884	46.4365	71.9378	58.8947	49.8308	24.97	70.2443	44.1491	53.7762	49.9642	0	0	16.511	49.9597	10.4429	35.5997	51.9689	3.24008	20.3976	19.8936	27.3342	129.429	55.2825	112.136	115.454	78.4982	121.439	169.012	163.261	125.907	74.1152	57.05	68.349	0	0	0	8.51309	26.6724	6.98116	33.6703	0	0	0	19.8265	0
ENSG00000242147	LASTR	10.817	31.0438	17.968	19.476	27.0059	17.138	92.3793	10.1638	1.80239	7.18237	8.92648	0	22.205	31.3769	54.1972	0	4.97225	19.4116	0.841278	7.55633	340.216	404.335	480.324	278.183	117.233	54.3335	83.1897	142.205	393.223	305.89	354.284	363.007	131.136	108.671	137.781	122.424	207.818	248.15	337.508	272.946	99.0554	71.9712	117.238	33.7746	1247.54	1369.31	1506.01	1350.85	1141.4	1376.74	1583.33	1463.68	1381.29	1432.34	1498.41	1443.89	458.839	670.787	607.726	473.648	630.062	767.404	612.049	678.198	1701.57	1387.81	1422.78	1512.02	1140.16	1260.17	1288.01	1372.66	27.3109	11.3756	22.6051	19.3217	16.5906	19.3343	7.81904	10.48	22.0804	11.274	8.44957	15.7543	26.6446	2.16854	8.35544	12.3727	10.5965	17.8491	13.7581	11.2205	6.37534	27.9536	153.718	189.385	178.066	162.359	145.544	132.311	166.435	211.462	49.689	60.9862	166.129	83.2342	237.448	348.821	294.199	275.693	137.496	174.75	181.793	155.052	158.859	80.3443	101.003	179.029	116.46	164.608	266.102	169.49	34.9744	58.3184	11.3313	14.7004	2.84345	0	0	0	3.16628	0	0	0	0	0	0	0	0	15.4787	0	0	180.112	189.414	183.484	201.578	60.7895	76.6091	65.7658	101.616	146.939	121.331	71.8707	85.6773	98.0068	114.717	252.79	55.7246	31.3473	9.28261	15.0614	47.7552	9.72025	18.5433	1.24335	44.7286	166.408	84.5498	139.71	144.318	11.0821	46.9197	173.46	208.332	69.1457	22.6114	73.9536	73.6067	3.77278	0	0	2.55393	0	0	0	16.2768	0	0	0	0
ENSG00000213658	LAT	3.86321	6.20875	3.12487	14.2324	0	0	17.9626	0	1.80239	0	0	0	0.822407	0	0	0	1.65742	0	0	7.55633	0	1.85475	0	4.57538	0	0	12.9406	11.9269	0	0	0	22.9639	8.80762	7.49452	0	0	0	0	0	0	0	10.9047	0	0	0	0.698987	0	2.24518	2.07151	0	2.82233	16.967	0	0	1.17615	0	1.08473	0	0	0	5.93465	38.653	17.3414	4.73602	0	0	0	0	3.9452	4.16816	1.4123	3.3671	0	4.01493	0.729198	4.83043	0	4.46177	2.60635	5.23998	3.39699	1.02491	7.51073	1.57543	1.66529	0	25.0663	8.24846	1.76608	0	10.5209	0	1.59383	2.46649	8.72158	5.47356	11.4545	9.74156	0	0	0	0	11.4667	0	0	0	6.24863	7.46939	4.18789	0	2.08328	5.13969	11.9965	0	0	0	0	0	0	0	0	0	0	0	0	0	9.95206	0	1.30489	6.04514	132.984	148.802	202.559	110.992	215.507	149.281	66.9828	131.139	100.073	150.364	141.731	89.2676	10.0925	0	3.03279	7.43829	2.5329	7.47406	3.92631	1.95415	3.84155	8.21038	17.4543	0.911461	12.4911	0	0	4.12775	4.89801	0	0	0	1.62004	1.85433	0	0	18.4898	0	15.6255	0	0	2.75998	5.55962	9.01438	0	0	0	0	22.6367	16.0677	0	2.55393	0	0	3.74114	0	0	5.27276	0	0
ENSG00000086730	LAT2	27.8151	17.8502	18.7492	37.4538	24.5509	52.2709	23.9502	55.054	20.7275	38.6053	14.2824	9.8766	24.6722	14.037	29.9298	23.8438	45.579	39.6673	13.4604	35.2629	173.048	275.43	232.76	245.241	0	0	0	0	38.4485	20.2751	36.4052	17.6646	1.95725	58.0825	11.3868	16.5998	0	0	1.95657	24.443	4.26045	26.1713	26.3187	11.6464	30.5104	39.1433	33.3403	31.4325	44.5374	3.49427	26.3417	11.3113	2.40643	6.77762	35.2845	20.0287	36.8807	19.8211	26.6546	15.279	34.6188	36.7675	55.0844	45.4658	260.686	186.37	256.03	341.15	516.821	579.375	531.023	562.306	17.9852	20.0746	36.4599	2.89826	18.0989	20.078	26.9322	38.9256	18.6835	62.5194	30.0429	22.056	20.8161	1.08427	29.244	41.2423	67.994	0.849958	18.6139	16.8308	23.9075	7.39948	5.45099	20.7995	24.9917	3.24719	30.071	38.2232	60.1573	12.3182	15.2889	56.1073	0	28.951	8.59186	33.6123	5.23486	28.6535	37.499	32.1231	47.0632	36.7229	12.5086	34.8158	8.72863	35.5687	30.7455	40.7525	14.7835	17.1202	91.8079	69.1181	42.807	94.0825	36.9648	57.378	22.1831	4.53386	2294.5	2476.43	2496.32	2600.63	7583.24	8974.34	8050.96	9879.66	11510.4	14083.4	14023.5	11843.5	24.0667	52.8596	22.7459	19.3396	30.3948	35.5018	50.0605	26.381	24.97	18.2453	42.0957	11.849	17.2953	40.1509	128.175	93.9063	223.349	186.813	153.352	71.6328	30.7808	38.9409	44.7607	82.0025	42.0223	40.6489	39.5232	74.865	68.3396	46.9197	58.932	56.0895	16.5124	17.5866	28.525	39.9579	5.28189	0	0	13.6209	81.5861	45.7654	86.0463	34.1814	0	6.02602	0	87.7786
ENSG00000131023	LATS1	4331.44	3269.68	2895.19	3486.95	3982.97	3021.43	3064.77	3537.01	3449.78	3404.44	3679.49	3420.9	3646.55	3150.08	3592.38	4088.36	3882.5	3477.22	3408.02	3009.1	4781.5	4042.43	4746.48	4665.06	4596.25	4418.44	5207.68	5678.12	3899.9	3736.79	4246.09	4612.22	4765.9	4415.21	5014.76	4515.15	5706.59	4843.99	5316.98	6327.67	7698.63	7072.8	5497.03	7308.12	4514.18	3983.53	3536.51	3612.49	6269.41	5539.58	4626.74	5758.59	3798.55	3888.09	4110.64	7144.8	6948.76	5571.81	6610.35	6961.75	5908.93	5387.86	6034.8	4390.29	4688.79	5371.92	4802.61	4795.59	6165.03	6085.52	4724.13	4973.21	4254.51	4781.78	3738.6	4526.11	4151.42	4005.18	4396.04	4200.97	4456.85	4160.1	4284.87	6065.4	5867.63	4109.38	5405.13	5571.84	4776.36	4467.38	4161.42	3950.42	4428.47	3663.56	6565.17	7396.97	6822.73	7002.02	6239.14	5331.64	4955.95	4768.17	4298.73	3855.55	3441.44	3324.54	6593.08	5631.92	6357.21	6666.97	6189.41	4741.37	5625.44	4456.74	5241.11	5795.5	5775.86	7354.41	4628.59	3950.6	4073.66	3413.76	3778.7	3851.17	3953.35	3925	6680.68	6336.93	7256.48	6116.17	7250.78	5709.5	5218.03	5168.78	9978.12	7526	8711.49	7679.26	7665.23	7688.48	6856.24	7513.01	4111.52	3942.45	4248.18	3754.1	3891.37	4131.29	4491.7	5002.62	3289.32	4197.33	4148.99	3743.37	2850.84	2675.77	2484.29	5218.5	3330.65	2819.59	3955.67	4849.96	6159.4	6508.69	3838.23	4167.22	2696.99	2914.53	3028.58	3120.88	4743.14	4830.89	3219.02	3459.52	4379.92	6836.18	3543.44	3516.3	2780.54	2485.14	1821.97	3158.36	2949.65	3071.71	3405.19	2605.92	2339.03	4594.84	2315.13	2472.58
ENSG00000150457	LATS2	11047.2	10443.9	10173	11048.1	17247.8	15110.6	14535.2	17312.4	15858.3	15963.7	15541.9	14847.2	12040.9	10877.1	11438.8	10824.2	13996.1	13798.3	12233.9	11715.7	4945.31	4491.27	4447.93	5175.67	11146.1	9598.57	11153.9	10666.3	9743.19	9873.1	10915.3	10562.5	10942	10616.9	10595.4	10123.8	11629.8	9787.61	12342	12276.5	14823.2	12644	11752.5	14068.9	6987.56	6125.22	5516.6	6521.5	2652.56	2282.92	2136.5	2540.52	1536.51	2260.33	2092.37	2415.28	3489.57	2802.07	3594.11	4096.95	3126.57	3198.78	3040.86	2929.7	4756.33	5102.33	4080.12	4381.34	6718.68	6937.21	6971.09	6185.37	19671.9	20753.2	15975.3	17922.8	22658.3	21031.3	21637	20763	23551.3	19089.9	20992.5	10873.6	10131.6	8661.15	9942.97	20523.2	17782.6	16105	10843.8	11662.9	11784.8	10679.1	8541.7	9343.37	8128.55	9000.12	13036.4	9649.88	9983.1	8834.19	14711.8	10273.7	8846.35	10555.1	7890.45	6987.61	7049.26	7283.41	9491.41	7659.43	9121.04	7142.61	6498.23	7354.18	8880.76	8532.92	3918.65	3383.26	3278.64	2758.91	5476.41	6150.43	5329.47	5305.37	9883.82	9615.48	10627	10337.2	1099.75	1013.66	992.823	1046.75	4977.72	3814.61	3818.02	4018.04	4666.88	4780.7	4911.38	5165.07	8181.11	7343.81	7679.77	6965.96	7530.3	8186.9	7888.95	8866.94	6781.29	8131.92	8512.57	7884.14	4027.89	3610.71	3004.11	5675.65	6819.99	6750.78	7425.27	8558.01	12855	14026.1	9461.91	10213	3324.81	3332.4	2853.95	2944.99	8151.81	9762.97	5482.9	5730.14	10639.2	14530.3	8004.95	10045.2	8876.59	6554.1	6547.61	7597.93	13108.7	15170.1	15537	13346.2	9507.16	13734.8	8819	8418.93
ENSG00000233851	LATS2-AS1	0	0	0	0	2.45509	0	0	1.69397	0	0	0	0	0	0	0	0	0	0	0	0	0	0	0	0	0	0	0	0	0	0	0	0	0	0	0	0	1.76866	0	0	0	0	0	0	0	0	0	0	0	0	0	0	0	0	0	0	0	0	0	0	0	0	0	0	0	0	0	0	0	0	0	0	0	0	0	0	0	0	0	0.868782	0	0	0	0	0	0	0	0	4.12423	0	0	0	0	0	0	0	0	0	0	0	0	0	0	0	0	0	0	0	0	0	0	1.04164	0	0	0	0	0	0	0	0	0	0	0	0	0	0	0	0	0	0	0	0	0	0	0	0	0	0	0	0	0	0	0	0	0	0	0	0	0	0	0	0	0	0	0	0	0	0	0	0	0	0	0	0	0	0	0	0	0	0	0	0	0	0	0	9.28823	0	0	0	0	0	0	0	0	0	0	0	0	0	0	0
ENSG00000122188	LAX1	3.86321	0	0	1.49815	14.7305	7.71211	0	1.69397	6.30837	9.87576	1.7853	15.2638	13.9809	0	0	0	0	0	0	0	0	3.7095	0	0	0	0	0	0	19.2242	20.2751	0	8.83228	0	2.81045	2.27737	8.29991	0.884331	0	0	23.4245	0	10.9047	0	12.8111	0	2.09696	6.50542	4.49036	0	0	0	0	0	2.25921	0	5.46238	9.76254	0	2.13237	22.9185	6.92376	0	9.18074	8.52484	16.5891	4.68856	0	0	17.0959	9.72572	5.64918	7.85657	7.32732	8.69901	8.75038	7.72869	21.8694	17.8471	9.5566	15.7199	14.4372	5.12454	28.1652	0	3.33057	0	0	0	9.71343	0	8.093	0	2.39075	0	4.36079	3.28414	0	0	12.0284	0.980082	6.01573	11.2917	0	0	0	0	0	0	0	0	4.16655	8.99446	0.922809	0	0	4.01721	2.4939	0	0	0	0	15.4081	0	0	0	0	9.95206	0	0	0	2752.55	3760.64	3448.25	3455.18	2804.83	2385.32	2346.26	2473.35	1401.03	1295.79	1177.16	1534.16	0	0	0	0	3.3772	2.80277	0	0	0	0	0	5.46877	15.3736	0	0	0	0	0	0	32.305	4.86012	12.9803	0	0	12.6067	0	2.75743	18.9417	2.77053	11.9599	10.0073	32.0511	0	0	16.9037	17.8759	0	0	0	0	0	0	29.1809	0	0	0	0	0
ENSG00000204381	LAYN	14203.5	14626.3	14825.2	14285.6	14954.7	16787.5	17834.3	14984	17712.1	18038.5	18327	19484.7	11653.5	12872	12585.1	12704.5	19533.5	21434.7	21870.7	22652.2	5377.09	5892.54	5853.53	5413.59	35365.9	37801.7	35691.2	37951.4	30010.8	28390.5	27884.6	27532	32731.1	33574.5	33389.6	31570.8	33812.4	35857.2	34931.6	31152.6	37538.8	39091.2	45039.7	35794.1	9092.77	9397.88	9796.36	9188.02	568.628	548.6	523.072	477.337	3600.02	3032.98	3437.89	3074.41	2155.35	2285.68	2205.94	2137.96	100.889	246.06	191.775	151.553	1241.81	985.77	1081.41	1265.91	1100.71	1190.71	1158.08	1150.43	289.762	287.736	402.517	328.469	219.449	263.988	290.173	294.187	323.563	331.045	286.347	238.677	278.103	261.309	253.17	190.746	235.772	193.79	195.851	251.66	252.623	234.317	5603.62	5856.71	5928.24	5757.26	11535.2	12880.2	13151.4	14550.9	12573.9	14462.3	14678	13634.7	2636.14	2650.89	2643.6	2539.32	1864.53	2167.67	2127.07	2382.91	5159.81	4539.45	4656.1	4574.13	2761.5	2763.18	2955.05	2795.72	8321	8165.66	7989.8	8333.65	9130.31	10606.9	9524.37	10068.2	1747.79	1877.61	1470.21	1482.59	136.109	203.277	232.579	240.93	132.79	271.983	372.044	292.715	2685.37	2636.37	2548.3	3010.28	3579.83	3340.9	3430.62	3246.82	3900.13	3310.61	3087.36	3329.57	10918.1	13578.7	12297.7	7951.07	9966.47	11287.7	8940.99	8980.78	11612.5	11637.8	18169.1	18746.3	5575.52	5625	4943.16	5364.12	9975.74	8452.9	11379.4	12094.3	11883.8	9219.17	12677.8	13809.7	1135.61	1172.94	921.655	1103.3	1738.41	1651.43	1488.97	1842.54	1790.91	1357.36	1714.23	1560.03
ENSG00000213626	LBH	61971.4	67247.8	69144	65678.9	48299.7	52009.6	50577.7	50428.6	71135.8	69950.9	69271.3	67406	43309.6	43179.6	42136.3	37237.2	85543.5	81447.9	84630.9	85026.3	4674.81	5095	5209.54	5318.42	59889	63808	60520.5	60167.5	14096.6	13274	12652.1	13402.1	25255.4	26228.9	25386.9	26264	13456.9	13920.4	12946.6	11561.5	54984.3	56583.5	58574.7	55630.3	4631.48	4876.13	5235.24	5342.78	3659.32	4290.96	4576.88	4288.12	2874.48	2994.58	3264.99	1951.89	1533.8	1735.91	1651.52	1527.9	311.569	264.915	269.302	308.789	2846.22	2557.61	2836.21	2325.91	1474.19	1629.75	1629.79	1575.8	471.613	429.597	399.601	449.23	3946.3	3775.4	3794.84	3773.53	2122.27	1849.96	1975.32	177.236	211.491	203.843	223.926	2564.24	2764.8	2560.92	2119.56	1815.32	1943.68	2149.96	13531.5	12376.8	14048.5	14282.2	7251.93	7429.02	8065.08	7534.62	18627	18970.4	19697.7	22438.2	3063.39	2854.8	2860.33	2765.45	6443.57	6810.09	6614.69	6441.81	4493.1	4808.6	4573.8	4874.09	8026.44	8434.98	7661.12	9019.76	4422.81	4114.69	3782.12	3977.92	10651.6	10301.3	9944.54	10358.3	19870.5	19618.5	21270.6	20666.1	18664.8	20432.5	19242.7	20126.8	10017	10200.5	10919.2	9642.98	86.1742	80.7577	106.906	94.4663	42.215	59.7925	62.821	59.6015	59.5439	83.016	52.3629	47.396	5990.9	4265.56	5202.67	3793.4	4324.94	4720.21	4210.34	3741.76	9010.67	8431.63	10074.9	10850.4	26640.5	23452.8	24996.1	23615.8	27273.1	26980.6	27918.2	25817.2	36316	36404.4	36171.8	39756	9141.44	8939.78	9627.73	8410.08	6236.63	5948.72	5979.84	6155.9	10497.2	7637.98	11291.2	10965.4
ENSG00000162194	LBHD1	86.536	146.682	127.338	106.369	104.75	96.8298	184.759	80.4636	104.539	86.1885	92.8354	61.9532	113.492	124.682	132.662	116.664	154.969	97.0582	157.319	121.741	198.249	171.564	213.843	186.676	93.0704	23.5787	147.893	96.3326	219.331	113.717	141.181	159.864	137.007	114.291	154.861	198.16	124.691	148.521	109.568	98.7903	110.772	127.585	166.287	129.275	214.929	180.339	192.723	192.337	89.0748	175.878	138.294	90.4905	114.305	67.7762	157.604	109.248	91.117	107.451	122.611	98.222	250.244	315.824	261.141	210.279	173.001	124.247	129.769	80.4139	170.959	118.098	180.774	179.579	345.716	264.316	253.032	278.233	214.17	356.198	443.948	393.747	181.739	284.924	346.432	152.817	129.892	189.747	93.5809	88.671	96.2513	100.295	124.632	87.3597	124.319	87.9716	191.875	129.176	147.868	168.854	134.718	185.235	238.624	162.189	184.741	146.367	74.4715	170.087	335.864	238.274	274.306	291.956	252.076	262.124	251.927	319.285	371.506	317.36	339.17	199.184	116.46	145.431	128.123	93.3049	177.787	150.116	130.939	97.0225	187.667	73.3904	148.757	148.106	267.023	387.788	415.578	461.111	478.003	352.558	387.012	346.146	506.14	322.841	397.634	595.809	336.157	324.499	316.168	326.541	340.253	271.869	331.774	324.388	313.086	375.853	339.846	310.808	177.757	96.5534	147.758	131.056	220.411	265.715	168.414	137.647	152.284	202.122	154.176	198.794	243.73	91.0536	215.999	225.497	159.767	138.919	170.124	109.174	98.0425	174.61	173.263	189.274	288.995	348.899	401.326	229.853	240.836	238.135	225.217	342.628	256.485	149.144	114.384	235.525
ENSG00000283071	LBHD2	0	0	0	0	6.5469	11.9966	0	13.5518	0.901195	4.48898	0	0	0	0	0	0	2.48613	0	0	0	0	0	7.40225	4.57538	0	0	0	0	11.3598	3.52611	1.77586	7.94906	0	0	0	0	0	0	0	0	0	0	0	0	0	0	0	0	0	0	0	0	0	1.1296	7.0569	0	6.50836	0	2.13237	0	0	0	0	0	26.0686	17.5821	4.67635	26.8046	0	2.77878	0	2.24474	1.33224	0	0	1.93217	1.50824	0	7.81904	0	0	0	0	0	0	0	0	12.3727	12.3626	19.549	0	5.61025	0	4.11082	0	0	0	0	10.8256	17.6415	9.02359	0	0	0	0	0	0	0	0	0.774419	2.08328	1.28492	0	0	0	0	0	0	0	0	0	0	21.859	5.39985	3.77709	0	0	0	0	0	0	0	0	0	0	0	0	0	0	0	0	0	0	2.20248	0.758197	1.48766	1.6886	6.5398	8.83421	5.86244	0	0.912264	10.2672	0.911461	0	0	0	0	8.81642	4.64131	50.661	11.2365	14.5804	7.41731	0	0	0	0	0	0	0	3.67997	3.33577	0	0	0	0	0	0	0	0	0	30.5948	21.7192	39.6561	0	0	0	0	0
ENSG00000129988	LBP	0	0	0.781217	0	4.09181	4.2845	8.55364	11.0108	13.5179	17.0581	29.4574	17.0596	4.93444	0.825708	5.66239	40.0235	3.31484	13.5038	16.8256	4.19796	5.04023	4.63687	0	0	0	24.6038	0	12.8443	50.6821	25.5643	41.7328	13.2484	7.82899	14.0522	12.5255	22.8248	38.0262	13.8373	30.3268	3.05537	0	18.538	4.78523	18.6343	15.5942	5.59189	1.62636	5.23875	0	0	0	0	0	7.90722	17.6422	25.4911	0	9.38893	3.19856	17.4617	0	0	0	0	29.6234	15.2378	12.86	30.4598	5.26027	4.16816	4.23689	0	0.66612	0	0.729198	3.86434	6.78707	5.2054	0.868782	0	3.39699	8.19927	4.69421	16.542	0	6.50562	0	15.4659	10.5965	11.0495	0	7.21318	0	0	3.27059	3.28414	0	0	34.8824	39.2033	51.1337	70.8296	56.0593	52.4482	18.6179	0	0	0	0	0	6.24983	0	0.922809	4.08033	1.25086	0	1.24695	0	0	3.99535	0	0	56.8335	82.0777	37.7709	70.5618	4282.23	3782.94	4354.41	4130.34	0	0	0	0	0	0	0	0	3.84897	0	0	0	6.21075	4.40497	0	4.46297	10.1316	12.1453	22.5763	11.7249	11.5246	20.0698	4.1069	10.0261	0	0	0	13.4152	112.654	45.2527	80.7838	57.5871	21.0605	1.85433	44.7607	24.8492	0	0	9.19145	11.7258	0	7.35995	0	0	2.06405	0	0	9.46371	0	0	0	0	19.6121	24.8219	0	0	0	5.27276	0	0
ENSG00000143815	LBR	11629	11313.9	11184.7	11131.3	3426.48	2961.45	3808.08	2962.75	3037.03	2871.15	3226.03	3277.24	2901.45	3134.39	3163.66	2879.99	7528.82	8515.81	8713.96	7829.2	3024.98	3200.37	3386.12	2649.15	5619.13	5371.84	4863.82	5466.19	2737.71	2507.94	2367.22	2453.61	2747.98	2628.7	2830.77	2649.75	3053.59	3452.88	2811.59	2723.35	2742.66	2967.17	3340.09	2858.03	3680.91	4175.05	3545.46	3302.66	10047.8	11536.9	10960	10367.9	4602.3	4353.49	4244.72	8148.05	6213.31	6212.34	6348.07	6106.13	16702.1	14753.2	16224.4	14564.2	2603.3	2796.73	2830.36	2987.5	4613.26	4333.5	4883.72	5151.67	12437.1	11579.7	12596.2	11729.2	4671.01	5136.24	5258.74	5530.42	5659.39	5651.34	5613.33	24669.6	23759.5	19642.6	25452.3	5668.76	7655.07	7406.53	17383.8	17196.2	16227.6	16629.1	8591.85	8834.33	9951.9	9278.3	2126.62	2587.42	2654.94	2725.4	1598.97	1868.62	2073.74	1797.38	5337.89	6693.32	5624.33	6337.07	3029.08	3088.96	2795.19	2725.66	3334.8	2800	2693.41	2788.58	14368.4	14991.3	15490.6	16821.4	2595.39	2709.65	2564.64	2037.47	3676.58	2911.6	3341.81	2655.33	49934.3	49309.5	42237.8	43461.8	21916.9	20140.3	18664	18675.1	16084.9	15012.1	15787.3	15553.3	3655.8	3624.55	3681.8	4436.94	1736.72	1804.99	1883.65	2240.43	1942.86	1793.51	1740.3	1754.56	9283.74	9604.67	10843.3	12282.1	1775.04	2177.93	2475.55	2633.56	2812.39	2826	2000.55	1954.39	6812.66	8556.6	10091.3	8842.19	4414.37	3806.93	3886.18	4392.01	3596.61	4292.4	3707.19	2711.88	6070.4	7118.77	7244.39	7508.55	1569.75	1484.66	1717.93	2119.24	5659.13	6601.5	4770.57	4658.35
ENSG00000138136	LBX1	1.54529	0	7.03095	0	0	0	0	4.23492	9.91315	0	0	0	0	0	6.47131	0	0	0	0	9.23551	5.88027	0.927374	5.7573	0.915077	0	0	0	0	0	11.4599	0	0	0	0	0	0	0	0	0	0	0	0	0	0	2.71203	0	0	4.49036	0	0	0	0	0	0	0	8.19357	0	0	0	0	0	0	0	0	20.1439	16.41	0	4.87357	2.63013	0	2.82459	0	0	0	0	0	0	0.743628	2.60635	2.99427	0	0	0	0	0	0	0	5.15529	5.29824	0	0	0	0	0	0	0	0	0	0	0	0	0	0	0	0	0	0	0	0	0	0	0	0	0	0	0	0	0	0	0	10.6769	8.56008	5.82907	16.1996	12.5903	29.4008	38.3865	38.6968	23.488	16.6241	0	0	0	0	0	0	1.86063	0	0	0	0	0	0	0	0	0	0	0	0	0	0	0	0	0	0	0	0	0	0	0	0	0	0	0	0	0	0	0	0	0	4.61754	0	0	0	0	0	0	0	0	2.29539	0	0	0	11.6353	0	0	0	0	0	0
ENSG00000227128	LBX1-AS1	1.54529	0	0	4.49445	8.18362	7.71211	0	20.3276	3.60478	1.79559	0	13.4681	4.93444	2.47713	12.1337	0	0	0.843985	0	3.35837	31.0814	13.9106	0	8.23569	0	0	0	0	10.4859	3.52611	0	4.41614	0	2.81045	0	0	0	0	0	0	0	0	0	0	0	2.79595	0	3.74197	0	0	10.3485	0	0	4.51841	11.7615	0	5.42363	0	2.13237	0	0	0	0	0	20.1439	56.2627	26.889	42.6437	1.31507	0	2.82459	11.2237	0.66612	0	0	0	0	0	0	7.48568	0	0	0	0	0	0	0	2.06212	9.71343	0	0	0	0	0	0	0	0	0	10.8256	8.82074	4.01048	0	0	0	0	0	0	0	0	0	9.37475	0	0	0	0	0	0	0	3.72673	0	0	0	59.748	34.5591	23.9216	17.6405	15.639	20.0156	10.4391	7.55643	0	0	0	0	0	0	0	10.6741	0	0	0	2.07599	0	0	0	0	4.2215	0	5.88947	0	0	2.73679	0	0	0	0	0	0	7.83682	0	43.815	16.8548	0	0	0	0	0	0	0	0	0	3.67997	1.11192	0	0	0	0	0	0	0	0	0	18.8276	34.9058	38.9079	144.864	0	3.76626	0	0
ENSG00000179528	LBX2	163.028	125.727	221.866	130.339	76.1077	134.533	139.424	74.5347	63.0837	88.8819	84.8016	79.9107	139.809	87.5251	75.229	45.9845	129.279	132.506	190.129	155.325	166.328	200.313	143.11	294.655	116.338	0	39.7462	89.9104	63.7895	91.6788	107.44	27.3801	106.67	113.355	44.4086	89.224	55.7128	69.1867	104.676	53.9782	80.9485	83.9663	112.453	112.97	100.345	148.185	178.899	215.537	89.0748	74.5443	115.715	139.129	51.7383	97.1458	76.4497	13.656	37.9654	55.2904	63.9711	41.4715	70.2267	9.42757	40.8033	40.7298	103.089	155.895	174.194	90.161	67.0684	34.7347	56.4918	62.8526	307.081	258.963	294.596	234.759	389.125	403.79	439.604	282.959	277.704	261.352	235.649	244.191	273.939	305.764	325.026	268.075	291.403	418.179	268.688	286.924	242.263	240.894	226.761	324.035	254.082	248.951	221.323	215.618	274.718	254.576	259.912	284.196	134.622	254.528	175.743	112.788	194.737	192.83	258.326	264.694	215.937	313.165	190.131	207.556	199.512	100.778	104.348	75.9116	53.3847	71.0487	112.21	49.6786	69.2466	83.7922	96.6772	184.143	56.1101	92.1884	15.8314	14.4293	38.9902	18.9498	21.0646	119.107	85.5891	160.112	132.79	132.674	159.447	139.091	308.985	319.36	291.906	354.063	300.57	278.409	242.45	297.03	291.957	335.713	349.086	278.907	372.81	153.912	263.471	354.986	431.025	255.272	379.273	258.44	356.409	385.7	307.108	441.074	17.6494	42.2749	91.9145	96.5127	70.1866	109.479	174.572	165.264	72.2418	118.082	117.269	118.822	307.859	323.65	384.912	376.279	436.957	686.481	659.189	590.036	445.671	384.912	587.171	404.998
ENSG00000257702	LBX2-AS1	74.1737	74.505	55.4664	77.9038	29.461	54.8416	54.7433	25.4095	44.1586	80.8017	57.1295	68.2384	49.3444	28.0741	26.6941	0	82.0422	28.6955	51.318	42.8192	99.9646	105.721	80.6022	183.015	41.1658	17.4277	31.4272	51.3774	48.0606	29.0904	41.7328	52.9937	32.2946	55.2721	44.4086	76.7742	25.6456	39.667	21.5223	58.052	25.5627	73.0616	17.9446	27.9514	67.8008	55.2199	16.2636	49.394	64.2167	124.629	41.3942	24.8849	9.62572	20.3328	18.8184	15.4768	59.66	46.9447	42.6474	22.9185	24.7277	28.2827	35.7029	16.1025	18.959	60.9513	101.711	7.31035	43.3972	23.6196	28.2459	16.8355	88.594	86.3209	60.5234	84.0495	118.397	98.9026	137.268	125.759	123.99	76.8681	93.8841	165.42	116.57	190.832	168.78	269.106	93.6022	118.994	115.73	137.852	149.82	86.3272	244.204	258.352	255.124	231.633	152.761	106.829	129.338	35.928	105.748	118.313	163.264	62.7272	334.301	192.71	318.279	160.305	340.616	199.163	247.313	223.398	155.107	190.148	275.575	227.639	83.8513	7.99069	39.4226	4.28004	62.6625	39.9589	70.5056	101.433	82.46	212.165	90.0372	194.956	80.2124	78.4594	79.8823	92.0418	526.614	430.375	396.315	385.793	569.648	634.626	706.687	579.201	361	277.513	244.139	176.287	314.924	355.018	329.81	513.941	346.699	381.326	428.144	308.985	283.451	74.566	147.758	394.2	249.799	312.128	477.857	355.355	346.689	267.023	360.572	309.373	20.1707	74.794	28.4935	39.6875	62.7986	84.6394	98.9613	64.1023	70.1778	118.082	43.3157	53.6277	547.053	449.896	298.738	395.007	469.905	553.839	490.838	424.012	552.603	660.602	645.125	506.682
ENSG00000135338	LCA5	1054.66	942.954	974.959	947.58	1524.61	1610.97	1784.29	1416.16	1298.62	1194.97	1411.28	1348.61	1617.67	1642.33	1602.46	1581.35	1161.02	1472.75	1310.71	1236.72	1464.19	1352.11	1626.03	1058.74	1337.89	1472.13	953.909	1390.86	1267.93	937.945	1291.05	1132.3	1281.02	1409.91	1258.24	1358.07	1972.06	1914.17	1792.22	1625.46	1883.12	2351.06	2536.17	2098.68	1388.56	1493.73	1461.28	1100.14	977.751	1142.62	1035.79	1055.35	900.005	748.927	890.345	1325.54	891.645	1053.65	910.523	1000.77	297.722	217.777	311.125	249.115	759.544	605.997	692.1	759.058	704.876	686.358	697.674	738.518	1430.83	1438.01	1401.52	1446.23	1291.81	1533.36	1508.21	1769.62	1336.72	1332.38	1277.76	1840.1	1912.58	1493.04	1695.32	1356.87	1833.19	1471.28	1593.51	1357.68	1366.71	1148.56	1132.72	939.263	1139.21	1134.35	1526.41	1716.12	1706.46	2172.11	1649.93	1802.75	1628.35	1007.25	2400.25	2725.58	2280.3	2468.07	1723.91	1887.55	1765.33	1749.44	2791.92	2272.4	2303.11	2904.77	1034.17	1069.15	896.042	614.614	1282.4	1412.6	1232.59	1095.18	1764.36	1635.94	1800.74	1346.55	135.095	135.275	38.0392	33.3877	90.7396	79.4049	128.384	41.1716	75.055	37.5911	37.4013	60.2037	1009.25	974.232	914.385	1051.03	853.586	911.835	862.808	931.151	897.001	897.668	898.383	838.544	899.356	1272.4	1326.26	1229.04	1134.38	1065.18	1066.62	1200.9	1401.34	1533.53	1683.5	1647.5	1043.83	1454.42	1511.07	1461.22	2616.3	2586.1	2535.19	3292.25	2420.1	2154.36	2477.45	1966.35	681.363	712.336	775.569	746.598	1113.18	977.362	909.846	852.907	793.385	836.863	948.624	663.989
ENSG00000157578	LCA5L	68.7652	62.0875	29.6862	37.4538	153.034	179.949	273.716	144.834	181.14	88.8819	116.937	167.004	126.651	185.784	338.935	121.774	82.0422	64.1428	46.2703	90.6759	256.212	233.698	304.315	196.741	153.029	95.3399	137.725	147.71	275.256	271.51	275.259	245.538	294.566	296.97	242.539	247.96	251.15	428.958	437.293	351.368	176.809	230.09	320.61	157.227	189.164	208.997	177.273	157.911	184.364	236.445	171.221	97.2773	157.621	185.255	162.309	219.406	104.134	204.47	123.678	144.059	64.2921	63.1647	44.8836	43.5714	139.822	173.477	97.0343	166.92	72.3287	58.3543	81.9131	84.1776	101.916	89.6667	111.567	102.405	92.7566	96.6717	96.4348	107.794	66.2413	110.69	125.805	108.705	128.227	101.921	105.278	129.913	224.292	204.84	193.423	161.094	217.558	109.348	184.243	179.533	182.231	156.947	259.814	341.068	255.668	420.871	206.4	206.134	148.943	82.0279	74.9835	81.4164	130.871	127.005	91.6642	92.5145	82.13	91.8073	166.365	171.401	162.103	71.1373	121.119	107.075	62.4191	151.513	272.509	219.234	178.782	167.584	132.22	297.565	129.184	140.55	24.2748	0	13.3137	17.145	8.10175	6.35239	18.6063	10.6741	28.8673	24.3236	23.6218	33.2159	136.637	171.06	171.352	177.031	184.902	183.114	154.108	250.131	207.443	161.471	169.409	188.672	225.8	228.478	122.835	223.93	288.003	382.908	360.104	351.141	356.409	267.023	221.317	340.434	122.705	118.695	154.416	137.102	297.37	205.159	369.159	430.687	262.135	194.709	241.934	111.462	6.791	39.0216	64.8359	5.95916	119.241	74.4657	65.0959	136.725	38.8841	17.3248	19.064	13.0364
ENSG00000286042	LCAL1	0	0	0	0	1.63672	6.85521	0	0	0	5.38678	0	0	0	0	0	0	0	0	0	0	0	0	0	0	0	0	0	0	0	0	5.32759	10.5987	0	0	0	0	10.612	0	0	0	0	0	0	0	0	0	0	0	10.3575	27.9541	41.3942	13.5736	318.852	428.119	456.346	508.912	323.249	373.471	349.709	270.656	16.8148	13.1986	27.5422	15.1553	892.257	1040.86	927.087	1241.54	887.67	1060.1	841.728	904.628	0	0	0	0.966086	3.01648	6.69266	2.60635	0	0.849248	15.3736	3.75536	6.30171	0	0	0	5.15529	0	0	0	1.60293	0	0	0	0	0	0	0	9.80082	18.0472	0	0	13.417	0	0	0	0	0	0	0	0	0	0	0	0	0	0	0	0	0	0	7.28634	11.8797	1.25903	0	0	26.6874	0	0	0	0	0	0	0	0	0	0	0	0	0	0	0	0	0	0	0	0	0	0.977074	0	1.82453	0	0	0	0	0	0	0	0	0	0	0	0	0	0	0	0	0	0	42.4814	32.1998	8.89539	33.0527	5.16013	0	0	0	0	0	0	0	21.9655	13.1866	0	30.926	0	0	0	0
ENSG00000213398	LCAT	177.708	156.771	236.709	197.756	161.217	137.104	185.614	208.358	134.278	185.844	146.394	126.6	129.118	140.37	137.515	129.438	229.552	97.9022	297.812	189.748	84.8439	128.905	75.6674	152.818	122.602	101.491	143.271	92.6628	170.397	135.755	158.052	204.909	189.853	224.836	184.467	170.148	216.661	215.863	189.787	136.473	187.46	152.666	159.109	172.367	160.688	123.721	117.911	126.478	141.898	116.476	165.577	156.096	135.963	142.33	182.303	60.9966	123.659	88.6732	153.531	171.343	379.818	280.942	338.667	319.208	376.81	223.879	203.421	202.253	319.561	291.771	272.573	270.491	472.945	397.478	341.994	346.825	340.108	492.282	497.812	505.284	245.433	474.533	395.252	116.582	146.545	120.354	137.865	192.808	113.029	112.194	162.669	118.617	117.147	106.881	177.702	205.806	252	181.842	300.71	177.395	151.396	143.712	236.978	304.931	259.218	155.612	442.871	281.596	451.245	350.037	768.729	454.863	607.208	386.611	271.437	295.935	311.737	214.598	218.945	139.837	91.1647	125.833	333.714	475.187	363.859	402.791	493.338	625.82	482.808	687.635	219.529	186.679	238.696	136.258	170.137	212.805	66.9828	50.3208	78.904	95.0833	112.204	105.876	712.684	641.657	702.09	593.575	533.597	590.451	565.389	712.287	437.936	573.814	566.752	489.455	293.059	88.9056	219.856	249.729	523.108	375.946	457.319	432.606	361.269	422.787	401.603	378.951	184.058	203.245	164.527	164.162	282.594	309.118	272.421	210.336	288.967	405.749	316.944	319.663	236.176	231.069	109.154	221.34	296.534	436.71	392.072	655.143	184.699	200.365	234.868	223.357
ENSG00000273148	LCDR	17.7708	7.76094	17.1868	13.4834	4.09181	21.4225	20.5287	25.4095	18.0239	5.38678	10.7118	25.1404	18.0929	28.0741	24.2674	21.2891	14.9168	4.21992	10.9366	19.3106	5.88027	13.9106	3.28989	10.9809	40.2709	37.9309	23.1083	0	70.7801	64.3515	8.87931	32.6795	19.5725	14.0522	18.2189	12.4499	29.1829	41.512	26.4137	15.2769	29.8231	18.538	37.0855	43.0917	14.2382	10.4848	13.824	6.73554	37.2871	46.5902	16.934	7.91792	21.6579	21.4624	17.6422	78.2941	21.6945	9.38893	26.6546	40.3801	21.7604	13.1986	18.3615	25.5745	17.774	15.2378	36.2417	14.6207	31.5616	9.72572	25.4213	26.9368	62.6153	38.1418	39.3767	27.0504	34.6895	17.8471	54.7333	18.7142	7.64323	17.4234	4.69421	51.9891	41.6321	30.3596	55.1459	24.7454	7.94735	28.0486	23.4697	15.2278	31.0798	0	6.54119	42.6938	16.6611	23.8127	20.4483	5.88049	15.0393	0	7.64446	14.6367	25.7786	0	48.4269	15.6857	20.9394	47.2396	41.6655	21.8437	23.993	4.08033	26.2681	18.747	13.7164	3.55687	25.1554	67.9209	65.7043	25.6802	13.1154	7.55979	52.8792	61.7416	44.0734	18.6812	52.1955	34.7596	60.1593	18.9385	49.4509	52.3375	173.378	133.4	52.0977	118.94	69.2815	55.281	90.5504	60.2037	31.8301	31.5689	47.7664	37.9353	43.0593	46.7129	48.0974	33.2205	28.8116	32.8415	36.9621	39.1928	28.8255	34.4151	40.9449	8.25549	0	0	10.9537	39.3278	11.3403	0	44.7607	18.6369	17.6494	20.3245	38.6041	9.92187	29.5523	30.3598	27.7981	58.0927	6.19215	2.51238	33.8074	34.7003	29.4277	102.527	23.8005	40.0115	17.2586	32.5787	48.6348	0	0	49.7146	57.9545	0
ENSG00000186844	LCE1A	0	0	0	0	0	0	0	0	0	0	0	0	0.822407	0	2.42674	0	0	0	0	0	0	3.7095	0	2.74523	0	0	0	0	0	0	0	0	0	0	0	0	0	0	0	0	0	0	0	0	4.74606	13.9797	5.69225	31.4325	0	0	0	0	0	0	0	0	0	0	0	0	63.3029	147.07	96.9078	85.2484	3143.64	3512.91	1999.14	2446.53	12339.3	11452.7	10415.7	10293.2	0	0	0	0	0	0	0	2.99427	0	0	0	0	0	0	0	0	0	0	0	0	0	0	0	0	0	0	0	0	0	0	0	0	0	0	0	0	0	0	0	0	0	0	0	0	0	0	0	0	0	0	0	0	0	0	0	0	0	0	0	0	0	0	0	0	0	0	0	0	0	0	0	0	0	0	0	0	0	0	0	0	0	2.73438	0	0	0	0	0	0	0	0	0	0	0	0	0	0	0	0	0	0	0	0	0	0	0	0	0	0	0	0	0	15.5137	0	0	0	0	0	0
ENSG00000196734	LCE1B	0	0	0	0	3.27345	0	23.0948	7.62286	0	0	0	0	0	0	0	12.7735	0	0	0	0	0	0	0	0	0	0	0	0	1.74766	13.2229	9.76724	1.76646	0	0	0	0	5.30598	0	0	36.6645	0	0	0	0	0	2.09696	0	6.73554	51.7877	32.6131	31.9864	12.4424	84.2251	166.052	88.2112	87.3981	157.285	159.612	164.193	166.977	33.6297	65.993	38.7631	26.5217	1861.53	2080.55	1897.43	2107.82	11725.1	11697.3	8733.63	9185.46	0	0	0.729198	0	1.50824	0	2.60635	0	0	0	0	0	0	0	0	0	0	5.94971	1.6186	0	0	0	0	0	0	0	3.60852	6.86057	12.0315	0	0	0	0	0	0	0	0	0	0	0	0	0	0	0	0	0	0	0.799069	0	0	24.7736	5.39985	50.3612	85.2622	0	0	0	0	0	0	0	0	50.2309	85.7573	18.6063	44.2213	0	15.4787	1.96849	8.30396	0	0	0	0	0.844299	0	0	1.95415	0	0	0	0	0	0	0	0	0	0	0	15.4502	0	0	0	0	0	0	0	0	0	0	0	0	0	0	0	0	20.373	24.4842	24.6212	5.95916	291.043	164.445	113.731	131.029	74.7771	0	46.5161	0
ENSG00000197084	LCE1C	0	0	0	0	0	0	0	0	0	0	0	0	0.822407	9.9085	0	0	0	0.843985	0	0	3.36015	5.56425	0.822472	6.40554	0	0	0	0	12.2336	0	24.8621	1.76646	7.82899	0	0	0	8.84331	0	0	0	0	0	0	0	0	1.39797	0	4.49036	120.147	131.617	104.426	64.4745	120.322	160.404	172.894	48.251	100.88	155.439	143.935	153.881	73.194	140.471	76.5061	69.1459	2984.85	3603.16	2493.67	2188.23	16331.8	16950.5	14395.5	14391	0	0	0	0	3.77059	2.23089	0.868782	0	0.849248	0	0	0	0	0	0	0	0	0	0	0	0	0	0	0	0	0	0	18.6216	16.0419	0	0	0	0	0	0	0	0	0	2.08328	2.56985	0	0	0	0	0	0	0	0	0	0	0	11.8797	31.4757	32.3408	0	0	0	0	0	0	0	0	74.5361	63.5239	24.1882	47.2711	5.77346	0	21.6534	0	0	0	0	0	0.844299	3.73703	0	1.95415	2.88116	0	3.08017	0.911461	0	0	0	0	3.91841	20.8859	12.323	0	0	0	0	0	0	0	0	0	8.31158	1.83999	0	0	0	0	0	0	5.28189	0	0	0	25.8879	55.8493	35.915	83.8257	0	5.27276	22.1142	45.1929
ENSG00000172155	LCE1D	0	0	0	0	0	0	0	0	0	0	0	0	0	0	0	0	0	0	0	0	24.3611	5.56425	5.7573	0.915077	0	0	0	0	0	0	0	0	0	0	0	0	0	0	0	0	0	0	0	0	19.6622	9.78581	19.5163	13.4711	0	24.4599	2.82233	0	0	0	4.7046	1.82079	2.16945	0	4.26474	4.36542	6.92376	21.6834	1.02008	13.2609	299.789	361.019	155.489	175.448	1545.2	1410.23	1247.06	1240.22	0	0	0	0	0	0	0	0	0	0	0	0	0	0	0	0	0	0	0	0	0	0	0	0	0	0	0	0	0	0	0	0	0	0	0	0	0	0	0	0	0	0	0	0	0	0	0	0	0	0	0	0	0	0	0	0	0	0	17.9422	0	0	0	0	0	0	0	0	0	0	0	0	0	0	0	0	0	0	0	0	0	0	0	0	0	0	0	0	0	0	0	0	0	0	0	0	0	0	0	0	0	0	0	0	0	0	0	0	0	0	0	0	0	0	0	0	0	0	0
ENSG00000186226	LCE1E	0	0	0	0	8.18362	0	0	0	0	0	0	0	0	0	0	0	0	0	0	0	92.4042	57.4972	114.324	94.2529	0	0	0	0	0	0	8.87931	6.1826	0	0	0	0	0	1.84498	27.392	0	0	0	0	0	84.073	72.6946	69.1201	59.8715	33.1441	44.2607	42.3349	12.4424	37.2997	58.7393	65.8644	71.9214	96.5407	113.71	101.288	39.2888	30.6624	46.1951	31.6225	35.0466	862.633	849.802	576.36	654.277	1695.12	1460.25	1179.27	1396.23	0	0	0	0	0	0	0	0	0	0	0	0	0	0	0	0	0	0	0	0	0	0	0	0	0	0	3.60852	21.5618	10.0262	18.4773	0	0	0	0	0	0	0	0	0	0	0.922809	0	0	0	0	0	0	0	0	0	0	2.15994	0	0	0	0	0	0	35.8845	0	0	0	0	14.2929	11.1638	62.5198	0	0	0	10.38	3.88172	0.734161	0.758197	0	5.06579	0	0	4.88537	2.88116	0	4.1069	2.73438	0	0	0	0	14.694	0	0	0	0	0	0	0	0	0	0	2.70596	8.31158	5.51996	0	5.00799	0	0	0	0	0	0	0	5.10786	14.1207	8.53253	0	20.3461	0	1.5065	32.0275	0
ENSG00000240386	LCE1F	0	0	0	0	2.45509	5.99831	0	8.46985	0	0	0	0	10.6913	0	0	17.0313	0	0	0	1.67918	9588.2	9466.64	9020.87	11379.9	0	0	0	0	18.3504	18.5121	30.1897	40.6285	0.978624	0	0	9.3374	13.265	0.922489	18.5874	13.2399	1.06511	0	0	0	8003.89	7258.28	7001.46	7892.55	52.8234	164.23	74.3213	36.1962	55.3479	89.2386	158.78	38.2367	71.592	124.143	76.7654	120.049	37.5861	39.5958	58.1447	55.8851	2039.28	2389.99	1800.4	1843.43	9043.72	8421.08	6714.05	6689.31	0.66612	1.33831	0.729198	0	0.754119	6.69266	1.73756	0.748568	0	0	1.87768	0	0	0	0	0	0	0	0	0	0	0	0	0	0	0	36.0852	3.92033	40.1048	0	0	0	0	0	1.56216	4.48163	0	1.54884	8.33311	0	0	0	0	0	0	0	0	0	15.6048	0	1.45727	0	35.2528	0	0	0	0	0	0	0	0	0	0	23.8215	18.6063	0	0	0	7.87395	0	43.4753	33.0373	23.5041	31.2408	35.4606	56.0555	26.5026	22.4727	19.2077	22.8066	9.24051	26.4324	0	0	0	0	0	0	30.1228	4.21369	0	0	0	0	0	0	0	0	0	0	0	0	0	0	0	0	17.3548	0	0	0	34.5172	9.30821	32.1738	33.3675	0	6.02602	0	0
ENSG00000187173	LCE2A	0	0	1.56243	0	11.4571	3.4276	4.27682	1.69397	4.50598	11.6714	1.7853	0	7.40166	0	0	0	6.62967	3.37594	5.88895	6.71674	315.855	270.793	296.912	452.048	17.0032	105.591	7.39464	0	415.069	372.004	469.715	335.627	74.3754	22.4836	29.6058	10.3749	130.881	79.3341	68.4799	141.566	2.13022	6.54283	13.1594	5.82321	1146.51	736.732	870.914	1131.57	0	0	0	0	0	0	0	0	11.932	5.21607	0	0	7.91287	26.3972	16.3213	2.84161	342.447	355.159	317.992	289.977	2614.35	2481.45	1420.77	1566.83	0	0	0	1.93217	10.5577	0	7.81904	2.24571	5.09549	8.19927	12.2049	0	0	0	0	3.09317	5.29824	0	0	0	0	0	0	0	0	3.24719	76.9818	10.7809	72.1887	0	0	0	0	0	0	0.746939	0	0	0	0	0.922809	0	0	0	0	0	18.6336	0	30.3882	11.9841	326.428	143.636	222.848	173.465	19.9041	64.0498	23.488	60.4514	0	0	0	0	0	0	0	0	0	0	0	0	74.529	93.9726	81.8852	62.4816	254.978	244.775	245.395	205.185	131.573	206.172	202.265	233.334	0	0	0	0	27.4289	33.6495	0	0	0	0	0	0	0	0	0	0	0	0	0	0	0	0	0	0	3.01822	0	0	2.55393	0	10.0839	17.2093	0	0	45.9484	85.4067	0
ENSG00000159455	LCE2B	0	0	0	0	0	0	0	3.38794	4.50598	1.79559	0	0	0.822407	9.9085	10.5159	0	0	0	0	0	39.4818	38.9497	34.5438	34.7729	0	0	0	0	22.7195	21.1567	14.2069	16.7813	1.95725	0	0	10.3749	15.0336	0	0	0	0	0	0	0	35.9344	44.0362	40.6589	48.6456	0	0	0	0	0	0	0	0	0	0	0	0	15.8257	1.88551	36.7229	1.89441	394.584	430.176	266.552	318	6004.6	5789.58	3162.13	4781.29	0	0	0	0	0	0	0	0	0	0	0	0	0	0	0	0	0	0	0	0	0	0	0	0	0	0	0	11.761	0	0	0	0	0	0	0	0	0	0	0	0	0	0	0	0	0	0	0	0	0	0	0	0	0	0	0	0	0	0	0	0	0	0	0	0	0	0	0	0	0	0	0	0	0	0	0	0	0	0	0	0	0	0	0	0	0	0	0	0	0	0	0	0	0	0	0	0	0	0	0	7.35995	0	0	0	0	0	0	0	0	0	0	0	0	0	21.1599	0	0	0	0
ENSG00000187180	LCE2C	0	0	0	0	4.91017	0	0	2.54095	0	0	0	0	8.22407	23.1198	0	0	0	0	0	0	428.42	324.581	248.386	436.492	0	0	0	0	20.9719	25.5643	10.6552	17.6646	0	6.55771	5.69341	0	0	0	0	0	0	0	0	0	97.6332	55.9189	63.4279	44.1552	0	0	0	0	0	0	0	0	0	0	0	0	34.6188	0	27.5422	33.1522	315.193	421.971	279.412	285.104	3190.35	3281.73	2084.55	2410.85	0	0	0	0	0	0.743628	0	0.748568	0	0	0	0	0	0	0	0	0	0	0	0	0	0	0	0	0	0	0	0	0	0	0	0	0	0	0	0	0	0	0	0	1.84562	0	0	0	0	0	0	0	0	0	0	0	0	0	0	0	0	0	0	0	0	0	0	0	0	0	0	0	0	0	3.10538	0	2.27459	0.743829	0	0	0.981579	0	0	1.82453	0	5.46877	0	0	0	0	0	0	0	0	0	0	0	0	0	0	0	0	0	0	0	0	0	0	0	0	0	0	0	0	0	1.55137	4.48937	0	0	0	0	0
ENSG00000187223	LCE2D	0	0	0	0	0	0	0	0	0	0	0	0	0	0	0	0	0	0	0	0	11.7605	19.4749	6.57977	36.6031	0	0	0	0	0	0	0	0	0	0	0	0	0	0	20.544	0	0	0	0	0	0	9.78581	27.6481	4.49036	0	0	0	0	0	0	0	0	0	0	0	0	1.97822	28.2827	23.4619	29.3633	221.583	252.01	81.8362	292.414	1838.46	1864.56	1143.96	1389.49	0	0	0	0	0	0	0	0	0	0	0	0	0	0	0	0	0	0	0	0	0	0	0	0	0	0	0	0	0	0	0	0	0	0	0	0	0	0	0	0	0	0	0	0	0	0	0	0	0	0	0	0	0	0	0	0	0	0	0	0	0	0	0	0	0	0	0	0	0	0	0	0	0	2.97532	0	0	0	0	0.960386	0	0	0	0	0	0	0	0	0	0	0	0	0	0	0	0	0	0	0	0	0	0	0	0	0	0	0	0	0	0	0	0	0.775684	0	0	0	0	0	0
ENSG00000185962	LCE3A	0	0	0	0	0	0	0	0	0	0	0	0	0	0	0	0	0	0	0	0	0	0	2.46742	14.6412	0	0	0	0	0	0	0	0	17.6152	0	0	0	0	0	0	0	0	0	0	0	2.71203	7.68885	8.13178	8.23233	0	0	0	0	0	0	0	0	9.76254	0	12.7942	3.27407	0	0	0	0	60.4317	37.5085	125.092	116.966	103.89	98.6465	117.22	123.46	0	0	0	0	1.50824	0	0	0	0	0	0	0	0	0	0	0	0	0	0	0	0	0	0	0	0	0	0	14.7012	0	0	0	0	0	0	0	0	0	0	0	0	0	0	0	0	0	0	327.02	351.591	341.662	344.115	169.043	184.675	141.011	221.976	22.7476	17.3468	35.2319	13.6016	0	0	0	0	0	0	0	0	0	0	0	0	0	0	0	0	0	0	0	0	0	0	0	0	0	0	0	0	0	0	0	0	0	0	0	0	0	0	0	0	0	0	0	0	0	0	0	0	0	0	0	0	0	0	0	0	0	0	0	0
ENSG00000187238	LCE3B	0	0	0	0	0	0	0	0	0	0	0	0	0	0	0	0	0	0	0	0	0	0	0	0	0	0	0	0	0	0	0	0	0	0	0	0	0	0	0	0	0	0	0	0	0	0	0	0	0	0	0	0	0	0	0	0	0	0	0	0	0	0	0	0	0	0	0	0	0	4.16816	8.47377	3.3671	0	0	0	0	0	0	0	0	0	0	0	0	0	0	0	0	0	0	0	0	0	0	0	0	0	0	0	0	0	0	0	0	0	0	0	0	0	0	0	0	0	0	0	0	0	0	0	0	0	0	0	0	0	0	0	0	0	0	0	0	0	0	0	0	0	0	0	0	0	0	0	0	0	0	0	0	0	0	0	0	0	0	0	0	0	0	0	0	0	0	0	0	0	0	0	0	0	0	0	0	0	0	0	0	0	0	0	0	0	0	0	0	0	0	0	0	0	0
ENSG00000244057	LCE3C	0	0	0	0	0	0	0	0	0	0	0	0	0	0	0	0	0	0	0	0	0	0	0	0	0	0	0	0	0	0	0	0	0	0	0	0	0	0	0	0	0	0	0	0	0	0	0	0	0	1.16476	0	0	8.42251	0	0	0	0	2.08643	0	10.9136	22.7495	36.7675	32.6426	44.5186	1498.94	1405.4	1215.85	1231.79	5316.82	4743.37	5102.62	4999.03	0	0	0	0	5.27883	0	0	0	0	1.02491	0	0	0	0	0	0	3.53216	0	0	0	0	0	0	0	0	0	0	0	0	0	0	0	0	0	0	0	0	0	0	0	0	0	0	0	0	0	0	0	0	0	0	0	0	0	0	0	0	0	0	0	0	0	0	0	0	0	0	0	0	0	0	0	0	0	0	0	0	4.88537	0	0	0	0	0	0	0	0	0	0	16.4306	0	0	0	0	0	0	0	0	0	0	0	0	0	0	0	0	0	0	0	0	0	0	4.65411	0	0	0	0	0	0
ENSG00000163202	LCE3D	0	0	0	0	0	0	0	3.38794	0	0	0	0	0	0	0	0	0	0	0	0	97.4445	102.011	84.7146	96.9981	0	0	0	0	0	0	2.66379	0	0	0	0	0	0	25.8297	0	0	0	0	0	0	31.8664	30.0564	25.2085	16.4647	0	0	0	0	38.5029	22.5921	32.9322	28.2223	158.37	105.365	147.134	122.232	516.315	634.476	529.422	604.316	35660.7	37762.9	29470.4	28172.9	76910.4	77195.8	75732.9	63687.6	0	0	0	0	0	0	0	0	0	10.2491	0	0	0	1.08427	0	0	0	0	0	0	0	0	0	0	0	0	0	0	13.0341	0	0	0	0	0	0	0	0	0	1.04164	2.56985	0	0	0	0	0	0	600.935	392.343	496.889	444.268	189.445	183.595	211.517	107.313	32.6996	10.675	11.744	21.158	0	0	0	0	0	0	0	0	0	0	0	0	21.7376	15.4174	11.3729	5.95063	16.0417	11.2111	9.81579	4.88537	6.7227	0	3.08017	0	0	0	0	0	8.81642	0	0	0	0	0	0	0	0	0	0	0	0	0	0	0	0	0	0	0	0	0	0	0	0	0	0	0	0	0	0	0
ENSG00000185966	LCE3E	0	0	0	0	3.27345	0	0	0	0	0	0	0	0	0	0	0	0	0	0	0	0.840039	2.78212	2.46742	4.57538	0	0	0	0	0	0.881527	0	0	0	0	0	0	0	0	0	0	0	0	0	0	0	2.09696	4.87907	0	13.4648	1.16476	37.631	10.1802	52.9415	16.944	36.4606	28.2223	61.8294	55.2904	81.0301	53.4764	184.963	218.72	236.659	269.953	13398.1	14629.5	11550.6	13483.9	32762.3	29753.7	30894	30215.3	0	0	0	0	0	0	0	0	0	0	0	0	0	0	0	0	0	0	0	0	0	0	0	0	0	0	0	0	0	0	0	0	0	0	0	0	0	0	0	0	0	0	0	0	0	0	7.45345	0	0	0	0	6.47982	0	0	0	0	0	0	0	14.4293	0	5.41422	0	0	0	0	0	0	0	0	0	0	0	0	0	0	2.94474	0	0	0	0	0	0	0	0	0	1.9592	0	0	0	1.62004	0	0	0	0	0	0	0	0	0	0	0	0	0	0	0	0	0	0	0	0	0	0	0	0	0	0	0
ENSG00000187170	LCE4A	0	0	0	0	7.36526	5.99831	0	1.69397	0	0	0	0	4.93444	4.12854	0	0	0	0	0	0	5.04023	1.85475	0	6.40554	0	0	0	29.3585	12.2336	9.6968	13.319	8.83228	0	0	0	0	27.4143	6.45743	8.80456	0	0	0	0	0	6.78008	4.19392	21.1426	17.213	0	0	0	0	0	0	0	0	0	0	0	0	0	0	0	0	0	0	15.1981	1.21839	6.57534	20.8408	19.7721	23.5697	0	0	0	0	1.50824	0	0	1.49714	0	0	0	0	0	0	0	5.15529	0	0	0	0	0	0	0	0	0	0	0	0	21.055	0	0	0	0	0	0	0	0	0	0	0	0	0	0	0	0	0	0	0	0	0	4.3718	7.55979	13.8493	0	0	0	0	0	0	0	0	0	0	0	0	0	0	0	0	0	0	0	0	2.23149	4.2215	1.86852	2.94474	18.5644	14.4058	1.82453	7.18707	6.38023	0	0	0	0	0	0	0	0	0	0	0	0	0	0	0	0	0	0	0	0	0	0	0	0	0	0	0	0	0	3.87842	0	0	0	0	0	0
ENSG00000186207	LCE5A	0	0	0	0	4.09181	0	0	0	0	0	0	0	0	0	0	0	0	0	0	0	0	0	0	0	0	0	0	0	0	0	9.76724	0	0	0	0	0	0	0	0	0	0	0	0	0	0	0	0.813178	0	0	0	0	0	2.40643	22.5921	21.1707	0	17.3556	16.6914	7.4633	0	0	0	0	0	28.4385	83.222	26.889	32.8966	65.7534	70.8588	73.4393	62.8526	0	0	0	0	2.26236	0	19.982	6.73712	0	0	0	0	0	0	0	0	0	0	0	0	0	0	0	0	0	0	0	0	4.01048	0	8.91853	0	0	0	0	0	0	0	0	2.56985	4.61404	0	0	0	0	0	0	0	0	0	13.1154	10.7997	12.5903	0	0	0	0	0	0	0	0	0	0	0	0	10.6741	0	0	0	10.38	0	0	0	0	0	0	0	2.93122	0	0	0	0	0	0	0	0	14.694	0	15.0614	42.1369	0	0	0	0	0	0	0.919145	0	0	3.67997	0	0	3.09608	0	0	0	0	0	0	0	12.5517	0	2.24469	0	0	0	0	0
ENSG00000235942	LCE6A	0	0	0	0	4.91017	0	0	0	0	0	0	0	0	0	0	0	0	0	0	0	6.72031	1.85475	0	4.57538	0	0	0	0	0	0	0.887931	0	0	0	0	0	0	0	0	0	0	0	0	0	0	0	0	1.49679	0	0	0	0	0	4.51841	0	0	0	0	0	0	20.7713	5.65654	7.14057	11.3665	643.42	948.262	502.708	828.507	5241.86	5347.75	4279.25	4424.37	0	0	0	0	0	0	0	0	0	0	0	0	0	0	0	0	0	0	0	0	0	0	0	0	0	0	0	0	0	0	0	0	0	0	0	0	0	0	0	0	0	0	0	0	0	0	0	0	0	0	0	0	0	0	0	0	0	0	0	0	0	0	0	0	0	0	0	0	0	0	0	0	0	0	0	0	0	0	0	0	0	0	0	0	0	0	0	0	0	0	0	0	0	0	0	0	0	0	0	0	0	0	0	0	0	0	0	0	0	0	0	0	0	0	0	0	0	0
ENSG00000285946	LCE7A	0	0	0	0	0	0	0	0	0	0	0	0	0	0	0	0	0	0	0	0	38.6418	21.3296	25.4966	30.1975	0	0	0	0	0	0	0	0	0	0	0	0	0	0	0	0	0	0	0	0	0	18.8726	10.5713	10.4775	0	0	0	0	0	0	0	0	0	0	0	0	0	0	0	6.63043	14.2192	12.8935	11.6909	9.74714	26.3013	16.6727	11.2984	5.61184	0	0	0	0	0	0	2.60635	0	0	0	0	0	0	0	0	6.18635	0	0	0	0	0	0	0	0	0	0	0	12.7411	0	0	0	0	0	0	0	0	0	0	0	1.28492	0	0	0	0	0	0	0	0	0	0	0	0	0	0	0	0	0	0	0	0	0	0	0	0	0	0	0	0	0	0	0	0	0	0	0	0	0	0	0	0	0	0	0	0	0	0	0	0	0	0	0	0	0	0	0	0	0	0	0	0	0	0	0	0	0	0	0	0	0	0	0	0	0	0	0	0	0	0
ENSG00000233819	LCEP1	0	0	0	0	0	0	0	0	0	0	0	0	0	0	0	0	0	0	0	0	0	0	0	0	0	0	0	0	0	0	0	0	0	0	0	0	0	0	0	0	0	0	0	0	8.1361	0	0	0	0	0	0	0	0	0	0	0	5.42363	0	0	0	0	0	0	0	0	5.8607	0	0	1.31507	6.94694	1.4123	8.97894	0	0	0	0	0	0	0	0	0	0	0	0	0	0	0	0	0	0	0	0	0	0	0	0	0	0	0	0	0	0	0	0	0	0	0	0	0	0	0	0	0	0	0	0	0	0	0	0	0	0	0	0	0	0	0	0	0	0	0	0	0	0	0	0	0	0	0	0	0	0	0	0	0	0	0	0	0	0	0	0	0	0	0	0	0	0	0	0	0	0	0	0	0	0	0	0	0	0	0	0	0	0	0	0	0	0	0	0	0	0	0	0	0	0	0	0	0	0
ENSG00000285753	LCEP3	0	0	1.56243	0	0	0	0	0	0	0	0	0	3.28963	0	0	0	0	0	0	0	73.9234	80.6816	48.5258	81.4418	0	0	0	0	18.3504	4.40764	0	0	0	0	0	0	0	0	0	0	0	0	0	0	61.0208	54.521	51.2302	70.349	0	0	0	12.4424	0	0	0	0	0	0	0	0	4.94554	0	5.10041	3.78882	151.672	119.558	121.585	164.483	490.52	519.631	368.609	447.825	0	0	0	0	0	2.97451	1.73756	5.23998	0	0	0	0	0	0	0	0	0	0	0	0	0	0	0	0	0	0	0	0	0	0	0	0	0	0	0	0	0	0	0	0	0	0	0	0	0	0	0	0	0	0	13.1154	0	0	0	0	0	0	0	0	0	0	0	0	0	0	0	0	0	0	0	48.9097	23.4932	26.5369	29.7532	4.2215	21.4879	12.7605	21.4956	10.5642	11.8594	15.4009	10.0261	0	0	0	0	0	0	0	0	0	0	0	0	0	0	0	0	0	0	0	0	0	0	0	0	0	0	0	0	0	0	0	0	0	0	0	0
ENSG00000226947	LCEP4	0	0	0	0	5.72853	0	0	0	0	0	0	0	0	0	0	0	0	0	0	0	0	0	0	11.896	0	0	0	0	0	0	0	0	2.93587	0	0	0	0	0	0	0	0	0	0	0	8.1361	2.79595	1.62636	2.24518	0	0	8.46699	20.3604	13.2354	0	3.52845	0	0	0	3.19856	4.36542	0	0	0	0	0	9.37712	5.84544	8.52875	0	0	0	4.48947	0	0	0	0	0	3.71814	0	0	0	0	0	0	0	0	0	7.21741	13.2456	0	0	0	0	0	0	0	0	0	0	0	0	0	0	0	0	0	0	0	0	0	0	0	0	0	0	0	0	0	8.38513	0	0	0	7.28634	31.3191	11.3313	8.82023	2.84345	0	0	0	0	0	0	0	0	0	0	0	0	0	0	0	1.55269	5.13913	6.82377	10.4136	6.75439	7.47406	5.88947	3.90829	13.4454	2.73679	7.18707	4.55731	0	0	0	0	0	1.16033	0	0	0	0	0	0	0	0	0	0	0	1.83999	0	0	0	0	0	0	0	0	0	0	0	8.53253	0	8.95226	0	0	0	0
ENSG00000256802	LCIIAR	71.8558	79.9377	86.7151	90.6381	105.569	66.8383	107.776	113.496	98.2303	78.1083	87.4795	45.7915	85.5303	108.168	88.9805	91.9689	87.8432	25.3195	19.3494	69.6861	287.293	237.408	226.18	323.022	0.894908	21.5284	10.1676	40.3679	24.4672	27.3273	16.8707	20.3143	0	13.1154	15.9416	37.3496	38.9106	23.9847	31.3051	12.2215	31.9534	9.81425	8.37414	9.31713	93.5652	61.5108	55.2961	73.3425	26.9296	34.9427	43.2757	68.999	8.42251	9.03682	7.0569	6.37278	8.67781	15.6482	4.26474	14.1876	4.94554	0.942757	12.241	49.2546	2.36987	32.8199	29.2272	34.115	1.31507	11.1151	4.23689	10.1013	133.89	190.709	123.234	142.015	281.286	325.709	244.997	211.845	222.503	266.476	258.181	92.1626	78.2684	88.9102	79.3766	206.212	107.731	137.693	135.962	71.3304	122.725	77.2834	26.1648	15.326	32.281	9.74156	51.7222	26.4622	63.1651	41.0606	11.4667	9.7578	0	42.2202	287.437	113.535	221.958	210.642	110.414	150.336	159.646	114.249	108.825	191.487	144.646	131.604	234.784	199.767	202.862	108.713	97.637	138.236	98.2043	144.064	52.6038	20.0156	66.5492	46.8498	0	1.80366	0	0	0	0	0	1.52487	0	0	0	0	272.497	287.057	244.898	217.942	451.7	389.585	377.908	404.508	300.601	373.116	338.819	381.902	116.263	89.8616	26.7032	81.523	274.289	286.601	350.52	331.477	110.163	155.764	190.233	84.4874	557.216	318.688	266.552	319.304	96.0449	162.839	121.2	118.189	99.0745	206.015	64.4453	67.2975	70.9282	45.9078	45.1389	34.0524	17.2586	45.7654	39.6561	124.518	77.0204	67.0394	22.1142	44.3239
ENSG00000182866	LCK	0	0	0	0	6.5469	3.4276	6.84291	17.7867	0	1.79559	0	0	11.5137	5.77996	0	0	5.80096	0	7.5715	0	0	0	0	0	0	0	3.69732	0	11.3598	12.3414	15.0948	8.83228	0	8.43134	3.41605	0	0	0	9.78284	0	0	0	0	0	0	0	3.25271	5.98715	355.263	513.657	414.882	347.257	56.5511	3.38881	49.3983	6.37278	15.1862	9.38893	8.52948	7.63949	147.377	143.299	130.57	193.23	33.1782	41.0249	129.769	91.3794	9.20547	9.72572	16.9475	19.0802	1.99836	3.34577	1.4584	6.7626	18.0989	5.94903	7.81904	14.9714	0	2.04982	9.38841	1.57543	5.8285	11.927	0	24.7454	30.9064	3.39983	0	0	3.98459	5.75515	2.1804	0	4.16528	0	15.6369	33.3228	12.0315	0	0	0	0	0	7.0297	0	0	5.42093	0	2.56985	18.4562	0	7.50517	5.35628	12.4695	0	4.65841	0	0	0	17.4872	19.4395	32.7348	0	0	0	0	0	46698.4	49011.9	52325.8	51263.7	17587.3	23024.3	20388.8	22078.6	11115.8	12783.2	13590.4	12020	0	0	0	0	0	11.2111	0	0	0	0.912264	0	1.82292	10.5694	0	0	0	30.3677	56.856	16.4306	23.8776	0	3.70866	0	0	0	0	0	0	9.23509	6.43995	1.11192	26.0416	0	0	0	0	0	0	0	0	69.8189	33.3544	38.1596	15.463	0	0	0	0
ENSG00000172954	LCLAT1	6761.4	6045.77	5590.39	6221.82	6682.74	5084.85	5912.27	5680.73	7254.62	7452.61	7080.48	7367.05	5862.94	5606.56	6332.98	6236.85	7914.17	8894.76	8490.18	7295.22	3356.79	2750.59	3558.84	3004.2	8436.3	7317.59	7700.59	9442.43	4969.46	4881.9	4867.64	4780.92	5452.89	5320.17	4999.96	4714.35	4522.47	5012.81	4995.12	4835.63	5860.25	5993.23	6238.74	7310.45	3939.91	3543.16	3167.33	3119.3	6220.73	6662.4	5289.04	5623.98	4791.2	5064.01	4823.39	8392.95	6393.38	5902.51	6370.46	6358.24	8399.51	7796.6	8309.59	6698.63	5069.16	5305.11	6316.58	5319.5	5598.24	5889.62	5089.91	4585.99	2892.29	2855.28	2713.35	2729.19	2564	2234.6	2357.87	2449.32	3078.52	3017.33	2746.11	4260.75	4103.26	3073.91	4133.43	3980.92	4363.98	4583.82	4918.92	4842.45	4903.43	5090.84	7190.95	7517.39	7472.52	7611.41	5999.77	5759.94	5493.36	5023.77	6206.02	7163.44	6282.82	6278.75	2497.11	2463.41	2516.92	2819.66	2757.22	2303.87	2590.32	1903.47	2534.25	2935.24	3006.39	3662.39	8210.91	7218.79	7372.02	7401.9	4548.13	4735.67	4939.17	4510.08	3968.03	3888.36	3965.55	3583.26	6234.4	5199.96	4208.08	4521.78	2291.18	2372.62	1998.32	2246.14	2076.52	1881.77	2025.57	2096.75	2558.05	2516.7	2527.07	2468.02	1886.16	2345.92	2422.54	2404.58	1959.19	2502.34	2248.53	2019.8	6620.26	5434.71	6337.56	7769.45	4289.68	3998.48	5446.75	5736.24	6702.11	6558.76	4923.67	5409.68	2954.17	3551.09	4447.74	3743.25	3702.35	3621.09	3040	3103.95	3656.47	4612.73	3107.11	3132.49	3480.76	3163.81	2441.61	3464.83	1729	1663.84	1527.13	1536.53	2675.52	4087.9	3076.93	2705.49
ENSG00000205629	LCMT1	3113.75	2512.99	1876.48	3292.19	3527.96	2308.49	1852.72	3585.29	4015.73	3797.68	3686.64	3578.02	3722.21	2238.5	3311.69	3743.47	3400.19	3083.08	3104.32	1988.15	3859.98	3760.5	3837.65	4020.85	3626.17	4207.26	3959.83	4508.37	3494.44	3489.08	3510.88	3426.93	3687.46	3723.84	3814.59	3879.17	3234	3245.32	3418.13	3132.77	3397.71	3198.35	2627.09	3901.55	3532.42	3002.15	3162.45	3414.92	3822.96	3104.07	3766.87	3958.96	3036.92	3758.19	4257.66	3993.91	3554.65	3467.65	3489.63	3664.77	2925.78	4117.02	3049.02	2688.17	5818.04	5201.96	5547.32	5359.71	6422.79	7437.39	6442.89	5962.02	2222.84	2379.51	1906.12	2293.49	2975.75	2876.35	2918.24	2747.25	2942.64	2380.86	2517.03	2923.99	3018.33	2584.9	3127.44	3423.11	3355.55	2537.97	2235.29	2369.93	3579.75	2626.81	3571.49	3469.14	3641.5	3668.24	3416.07	3120.58	3538.25	2304.53	4637.64	5108.21	4958.08	5265.47	2822.04	2488.8	2493.89	2622.96	3005.13	2806.27	3080.34	3308.12	3114.65	3099.95	3177.22	3952.86	3868.34	3580.63	3495.47	4641.28	4725.92	3994.81	4791.87	4376.3	3316.88	3277.22	3260.91	3214.5	3236.99	3175.35	3042.18	3114.98	2321.96	2725.18	2792.81	2519.09	2617.3	2859.13	2673.21	2783.9	3548.67	3288.31	3217.79	1982.3	3518.19	3459.56	3239.21	3113.93	3211.53	3583.37	3720.85	3781.65	6834.53	5218.66	6480.86	4811.92	4981.28	4752.7	4829.23	4532.53	4024.18	3845.88	4826.69	4436.83	5069.57	4596.58	4145.34	4002.12	3195.34	3485.85	3519.24	2591.13	3783.41	3583.91	3153.59	4406.94	3979.52	3768.26	3590.6	3719.37	4101.27	4433.04	4820.84	4076.54	4478.4	3860.42	4705.75	2961.88
ENSG00000260448	LCMT1-AS1	61.0388	68.2963	67.9659	64.4205	82.6546	71.9797	145.412	116.037	78.404	57.459	117.83	16.1617	55.9237	75.9652	131.853	138.805	67.9541	77.6466	49.6354	52.8943	173.888	67.6983	130.773	72.291	42.0607	41.0064	41.5949	56.8821	68.1586	51.1286	52.3879	63.5924	11.7435	31.8517	11.3868	29.0497	33.6046	5.53494	88.0456	99.8088	23.4325	29.4427	49.0486	57.0674	59.6647	36.3473	64.2411	44.9036	23.8223	0	11.2893	37.3273	42.1125	30.4993	79.9782	118.352	37.9654	58.42	33.0518	20.7357	48.4663	17.9124	59.1647	33.1522	85.3154	63.2956	53.7781	124.276	107.836	73.6376	62.141	95.4012	11.324	18.0672	24.0635	16.4235	16.5906	17.8471	21.7195	9.73139	24.6282	26.6476	15.0215	83.4977	87.4275	50.9607	76.0345	74.2362	50.3332	90.9455	40.465	31.2571	70.9256	69.8839	35.9765	45.9779	33.3223	36.8015	97.4301	61.7451	51.1337	61.5909	78.9927	65.8651	73.0393	42.2202	43.7404	38.8408	60.7243	19.3605	40.6239	44.9723	33.2211	99.968	51.2853	77.6661	48.631	53.353	38.1989	19.1777	99.3777	29.1043	51.0044	92.8775	71.7647	148.474	41.23	24.0187	58.7199	36.2708	79.157	103.711	38.0392	86.6276	0	60.3477	78.1466	80.8183	50.0367	95.0833	49.2122	29.0639	109.465	93.9726	61.4139	76.6144	117.358	108.374	124.66	119.203	101.801	66.5953	92.4051	81.12	62.4553	125.233	144.197	48.501	60.7353	102.109	82.1531	78.6556	72.9019	35.2322	119.362	53.4258	35.2988	45.5268	73.5316	47.8054	82.1923	46.9197	74.4989	47.0751	20.6405	22.6114	36.9768	55.7308	57.3462	33.6657	21.3384	51.9299	51.7758	58.1763	37.4114	103.358	31.4064	51.9744	22.8768	103.422
ENSG00000260034	LCMT1-AS2	0	0	0	0	0	8.56901	17.1073	1.69397	0	0	0	0	0	0	0	0	0	0	0	0	0	0	0	0	0	0	0	0	0	0.881527	0	0	0	0	0	2.07498	0	0	0	0	0	0	0	0	0	0	0	0	0	0	0	0	4.81286	0	0	12.7456	0	0	0	0	0	0	0	0	21.3288	33.9921	18.7054	12.1839	0	0	0	0	1.33224	0	0	0	0	0.743628	0	3.74284	0	0	0	0	0	0	0	4.12423	0	0	0	0	0	0	0	0	0	0	0	17.6415	0	24.6364	0	0	0	0	0	0	0	0	13.5413	1.28492	1.84562	0	0	0	0	0	0	0	0	0	17.4872	0	0	0	0	0	0	0	0	0	0	0	0	0	0	0	0	0	0	0	4.65806	0	0	0	0	0.934258	1.96316	0.977074	0	0	0	0	0	0	0	0	0	0	0	0	0	0	0	0	0	0	0	0	0	4.59997	0	0	0	0	0	0	0	0	0	0	38.4396	4.65411	5.2376	0	20.1898	0	0	0
ENSG00000168806	LCMT2	2411.42	2608.45	2716.29	2453.97	1850.32	1856.05	2235.07	1705.83	1787.97	1722.87	1815.65	2074.09	2213.92	2347.49	2102.37	2094.85	2228.4	2382.57	2030	2414.67	1765.76	1762.94	1576.68	1643.48	1914.21	1407.54	2173.1	2374.37	1988.83	2126.24	2066.22	1747.91	1856.45	2094.72	2045.07	2114.4	2065.8	2005.49	2094.51	1958.49	1956.61	2335.79	2233.5	2038.12	1601.46	1846.02	1916.66	1922.62	1484.23	1468.76	1731.03	1723.84	2382.37	2624.07	2280.55	1883.61	2412.43	2591.34	2342.41	2350.78	2792.25	2677.43	2800.12	3003.58	1765.55	2084.07	1957.05	1949.43	1107.29	1183.76	1314.85	1404.08	1181.7	1148.27	1243.28	1244.32	1214.13	1095.36	1032.98	1008.32	994.469	1048.48	1019.58	1055.54	976.69	1046.32	1013.51	1086.74	1124.99	1071.8	1314.3	1348.87	1132.42	1184.74	2233.82	2431.36	2492.92	2115	1807.87	1831.77	2006.24	2002.73	1782.43	2039.38	2198.34	2200.28	1559.81	1827.01	1854.19	1771.87	1752.04	1806.6	1730.27	1854.51	1403.47	1264.08	1451.45	1198.66	2702.81	2990.12	2851.57	3234.85	1926.51	1965.55	1841.96	2247.69	1512.71	1726.68	1558.03	1698.68	2105.58	2072.41	2320.39	2427.38	1897.43	1672.27	1577.82	1678.89	1225.9	1344.43	1330.7	1401.29	1537.94	1790.62	1670.31	1710.06	1459.79	1239.76	1329.06	1176.4	1222.57	1287.2	1241.31	1299.74	3203.48	2610.77	2992.54	2506.57	1876.92	1769.5	1521.2	1806.27	2003.99	1780.16	1800.37	1881.09	2826.42	2151.95	2542.35	2612.16	2165.63	1854.71	2600.79	2164.45	1934.02	1712.19	1920.68	2120.92	2737.53	3048.28	3261.49	3006.82	2732.35	2551.23	2473.64	2687.31	3009.03	2494.77	3094.47	2698.54
ENSG00000160349	LCN1	0	0	0	0	0	0	0	0	0	1.79559	5.35589	0	1.64481	0	0	0	2.48613	0	0	0	6.72031	16.6927	14.8045	12.8111	0	24.6038	0	0	0	12.3414	7.10345	5.29937	8.80762	16.8627	0	9.3374	0.884331	11.9924	11.7394	0	0	0	0	0	12.8822	7.68885	4.06589	25.4454	0	0	0	0	0	0	3.52845	0	0	0	0	0	0	0	0	0	0	9.37712	7.01453	6.09196	0	0	0	0	0	0	0.729198	0	0	2.23089	3.47513	1.49714	1.6985	4.09963	0	0	0	0	0	9.27952	1.76608	10.1995	0	0	0	0	32.7059	55.8303	63.5206	76.8501	26.4625	68.6057	17.0446	0	11.4667	46.3495	4.29643	1.20629	1.56216	0.746939	0	1.54884	7.29147	3.85477	0.922809	24.482	3.75259	14.7298	58.6065	7.11373	0	0	0	0	0	0	7.55418	0	0	0	1.30489	4.53386	0	0	0	0	0	0	0	0	0	0	0	0	0	1.46832	0	1.48766	1.6886	2.80277	0	0	0	0	0	0	0	0	0	0	0	0	0	0	6.48016	1.85433	0	0	0	0	0	0	0	3.67997	0	0	0	0	0	0	0	0	0	0	0	13.1866	7.48228	0	0	0	0	0
ENSG00000187922	LCN10	0	0	0	0	0	0	0	0	0	0	0	0	0	0	0	0	0	0	0	0	0	0	0	0	0	0	0	0	0	0	0	4.41614	0	0	0	0	0	0	0	0	0	0	0	0	0	0	0	0	0	0	0	0	0	0	0	0	0	0	0	0	0	0	0	0	0	0	0	0	0	1.38939	0	0	8.65956	8.69901	1.4584	6.7626	0	6.69266	2.60635	8.98282	0	10.2491	5.63305	0	0	0	0	0	0	0	0	0	0	0	0	0	0	0	0	0	0	0	0	0	0	0	0	0	0	0	3.12492	0	0	0	0	0	0	0	0	0	0	0	0	0	0	0	0	0	0	0	0	0	0	0	4.86105	0	27.9095	19.8234	0	0	3.93697	0	0	0	0	0	0	0	1.96316	0	0	0	0	0	0	0	0	0	0	0	0	0	0	0	0	0	0	0	0	0	0	0	0	0	0	0	0	0	0	0	0	0	0	0	0	0	0	0	0	0
ENSG00000184925	LCN12	0	0	1.56243	0	7.36526	0.856901	4.27682	0	0	0	0	0	0	0	0	0	0	0	0	0.839592	0	0	0	0	0	0	0	0	11.3598	0	7.99138	22.9639	0	0.936815	14.8029	4.14995	7.95898	2.76747	0	0	5.32556	0	0	8.15249	0	0	1.62636	0	7.25027	18.6361	7.52621	3.39339	0	0	2.3523	1.82079	8.67781	10.4321	2.13237	8.73084	0	7.54206	13.2611	16.1025	28.4385	7.03284	2.33818	1.21839	2.63013	6.94694	1.4123	7.85657	1.33224	2.67662	2.91679	0.966086	5.27883	3.71814	2.60635	6.73712	1.6985	7.17436	0	5.514	4.16321	0	15.8753	0	0	0	2.4279	0	7.96917	5.75515	0	0	0	0	0	5.88049	0	0	22.9334	1.21972	0	0	0	0	0	0.774419	4.16655	6.42462	1.84562	0	1.25086	17.4079	8.72863	7.11373	0	0	0.821303	0	0	0	0	0	0	0	0	6.04514	1.05543	0	5.70588	3.60948	6.4814	36.5263	27.9095	33.5472	26.9428	2.21124	9.84244	49.8238	0	5.13913	0	0	0.844299	0.934258	6.87105	0	0	0	1.02672	0	0	0	0	0	6.85722	0	1.36922	0	4.86012	11.126	0	0	0	0	0	0	2.77053	0	0	0	3.09608	8.79332	11.6213	11.5668	0	0	0	7.66178	0	6.20547	12.7199	0	0	0	0	0
ENSG00000177984	LCN15	0	0	0	0	0	0	4.27682	0	0	0.897797	0	0	0	0	0	0	0	0	0	0	0	0	0	1.83015	0	0	0	0	0	8.81527	0	4.41614	0	0	1.13868	2.07498	0	0	0	0	0	0	0	0	0	0	0	0	0	0	0	0	0	0	3.52845	0	4.33891	6.25929	4.26474	12.0049	0	0	0	0	11.8494	5.8607	4.67635	64.5748	0	5.55755	0	2.24474	0	0	0	0	4.52471	9.66717	12.1629	0	0	0	0	0	0	15.1798	0	14.4348	1.76608	15.2992	0	8.81611	0	0	0	0	0	0	0	0	5.0131	0	0	0	0	0	0	0	0	0	0	0	0	31.6225	0	0	0	0	0	0	0	0	0	0	6.29515	0	0	0	0	13.6016	0	0	11.4118	0	0	0	0	0	0	0	0	0	0	0	0	0	6.75439	2.80277	0	0.977074	0	0	0	0	0	0	0	0	2.93881	0	0	15.4502	0	0	1.24335	0	0	0	0	0	0	1.83999	0	0	0	0	0	0	0	0	0	0	91.7844	24.8219	31.4256	34.9952	0	0	0	0
ENSG00000119440	LCN1P1	0	0	0	0	0	0	0	0	0	0	0	0	0	9.08279	0	0	0	0	0	0	0	0	0	0	0	0	0	0	0	9.6968	0	0	0	0	0	0	0	0	0	0	0	0	0	0	0	0	0	0	0	0	0	0	0	0	0	0	0	0	0	0	0	0	0	0	0	0	0	0	0	0	0	0	0	0	0	0	0	0	0	0	0	0	0	0	0	0	0	0	0	0	0	0	0	0	0	0	0	0	0	0	0	0	0	0	0	0	0	0	0	0	0	0	0	0	0	0	0	0	0	0	0	0	0	0	0	0	0	0	0	0	0	0	0	0	0	0	0	0	0	0	0	0	0	0	0	0	0	0	0	0	0	0	0	0	0	0	0	0	0	0	0	0	0	0	0	0	0	0	0	0	0	0	0	0	0	0	0	0	0	0	0	0	0	0	0	0	0	0	0	0
ENSG00000204031	LCN1P2	0	0	0	0	0	0	0	0	0	0	0	0	0	0	0	0	0	0	0	0	0	0	0	0	0	0	0	0	0	0	0	0	0	0	0	0	0	0	0	0	0	0	0	0	0	0	0	0	0	0	0	0	0	0	0	0	0	0	0	0	0	0	0	0	0	0	0	0	0	0	0	0	0	0	0	0	0	0	0	0	0	0	0	0	0	0	0	0	0	0	0	0	0	0	0	0	4.16528	9.74156	0	0	0	0	0	0	0	0	0	0	0	0	0	0	0	0	0	0	0	0	0	0	0	0	0	0	0	0	0	0	0	0	0	0	0	0	0	0	0	0	0	0	0	0	0	0	0	0	0	0	0	0	0	0	0	0	0	0	0	0	0	0	0	0	0	0	0	0	0	0	0	0	0	0	0	0	0	0	0	0	0	0	0	0	0	0	0	0	0	0	0	0
ENSG00000148346	LCN2	0	0	1.56243	0	13.0938	3.4276	0	0.846985	0.901195	6.28458	0	8.08086	4.11203	0	0	0	5.80096	0	0	0	36.9617	14.838	6.57977	19.2166	0	0	0	0	0	16.749	0	0	0	0	0	0	4.42165	0	0	0	0	0	0	0	0	0	0	0	411.194	386.699	511.782	354.044	7535.74	7292.71	7140.4	5598.03	9655.15	8920.53	9244.9	9649.76	988.119	988.952	809.945	922.577	61602.5	66680.7	61238	61575.1	41197.1	40750.7	38444.1	39542.1	0	0	0	0	3.77059	0	0	2.99427	0	0	0	0	0	0	0	5.15529	6.18128	0	0	0	0	0	0	0	3.12396	0	7.21705	3.92033	0	0	0	0	0	0	0	0	9.42274	2.32326	12.4997	28.2683	15.6877	0	11.2578	33.4768	6.23474	7.11373	0	0	15.6048	0	20.4018	2.15994	2.51806	2.94008	0	0	0	0	0	0	16.1667	8.12133	22.6849	42.8787	18.6063	18.2985	36.5653	6.63372	17.7164	6.22797	0	0	0	0	2.5329	2.80277	3.92631	3.90829	0	0	0	0	0	0	0	0	19.592	0	0	15.4502	0	0	0	0	0	0	6.43401	0	72.9572	72.6795	46.7008	61.0975	0	0	19.0167	11.5668	0	0	0	0	0	31.0274	17.2093	19.5322	0	0	0	0
ENSG00000267206	LCN6	0	0	0	0	0	0	0	0	0	0	0	0	0	0	0	0	0	0	0	0	0	0	0	0	0	0	0	0	0	0	0	0	0	0	0	0	0	0	0	0	0	0	0	0	0	0	0.813178	0	0	0	0	0	0	0	0	0	0	0	0	0	0	0	0	0	0	4.68856	0	0	0	0	0	0	15.9869	18.7363	23.3343	17.3895	17.3447	32.7196	59.0772	58.3883	39.9146	31.7722	48.8197	0.787714	0	16.2641	14.2042	7.21741	1.76608	11.8994	7.2837	0	14.3445	0	0	0	0	0	0	0	0	0	0	0	0	0	0	0	0	0	0	2.56985	0	0	0	0	0	0	0	0	0	0	0	0	0	0	0	26.6874	0	0	0	0	0	0	0	0	0	0	0	0	0	0	0	0	0	0	0	0	0	0	0	0.912264	0	0	0	0	0	0	0	0	0	0	0	0	0	0	0	0	0	0	0	0	0	0	0	0	0	0	0	0	0	0	0	0	0	0	0	0	0	0
ENSG00000204001	LCN8	0	0	0	0	0	0	0	0	0	0	0	0	0	0	0	0	0	0	0	0	0	0	0	0	0	0	0	0	0	0	0	0	0	0	0	0	12.3806	0	0	0	0	0	0	0	0	0	0	0	0	0	0	0	0	0	0	0	0	0	1.06619	0	0	0	0	0	0	0	0	0	0	0	0	0	0	0	0	0	0	0	0	0	0	0	0	0	0	0	0	0	0	0	0	0	0	0	0	0	0	0	0	0	7.01835	1.02652	0	0	0	0	0	0	0	0	1.04164	0	0	0	0	0	0	0	0	0	0	0	0	0	0	0	0	0	0	0	0	0	0	0	0	0	0	0	0	0	0	0	0	0	0	0	0	0	0	0	0	0	0	0	0	0	0	0	0	0	0	0	0	0	0	0	0	0	0	0	0	0	0	0	0	0	0	0	0	0	0	0	0	0	0	0	0	0	0	0
ENSG00000148386	LCN9	0	0	0	0	0	0	0	3.38794	0	0	0	0	0	0	0	0	0	0	0	0	0	0	0	0	0	0	0	0	0	0	0	0	0	0	0	0	0	0	0	0	0	0	0	0	0	0	0	0	0	0	0	0	0	0	0	0	0	0	0	0	0	0	0	0	0	0	0	0	0	0	0	0	0	0	0	0	0	0	0	0	0	0	0	0	0	0	0	0	0	0	0	0	0	0	0	0	0	0	0	4.90041	0	0	0	0	0	0	0	0	0	0	0	0	0	0	0	0	0	0	0	0	0	0	0	3.23991	0	0	0	0	0	0	0	0	0	0	0	0	0	0	0	0	0	0	0	0	0	0	0	0	0	0	0	0	0	0	0	0	0	0	0	0	0	0	0	0	0	0	0	0	0	0	0	0	0	0	0	0	0	0	0	0	0	0	0	13.9623	0	0	0	0	0	0
ENSG00000214402	LCNL1	0	0.776094	4.6873	4.49445	12.2754	2.5707	0	0	1.80239	0	1.7853	1.79575	0	0	0	0	2.48613	0	0	0.839592	4.20019	0	0	2.74523	0	0	0	0	0	0	0	0	0	0	0	0	0	0	0	0	0	3.27142	0	0	0	0	0	0	0	0	0	0	0	0	0	0	0	0	0	0	0	0	0	0	0	0	0	0	0	1.38939	2.82459	0	0	0	0	0	0	0	0.868782	0	0	0	0	0	0	0	0	0	0	0	0	0	0	0	0	4.37885	2.08264	0	0	9.80082	0	0	0	0	0	0	0	0	3.14091	5.42093	8.33311	0	0	0	2.50172	17.4079	16.2103	1.18562	0	0	13.1409	7.70407	23.3163	0	10.0722	2.94008	78.1948	38.6968	45.671	120.903	1.05543	9.01832	5.70588	1.80474	0	0	0	27.4477	7.69795	48.6473	1.96849	29.0639	0	0.734161	0	0	0	0	0	0	9.60386	2.73679	2.05345	0	0	0	0	0	4.89801	0	0	0	1.62004	1.85433	0	0	0	0	0	0	0	0	0	0	5.16013	0	8.45184	3.15457	0	0	0	0	0	0.775684	0	0	0	0	0	0
ENSG00000196233	LCOR	10450	9493.96	9579.28	10274.3	12038.1	10222.8	10592.8	10528	8839.82	9192.54	8659.58	9363.92	9923.16	10771.4	10579	11643.4	8926.03	9537.03	9029.44	8159.16	12463.7	11275.9	12587.9	11270.1	6445.13	5871.09	6329.81	5901.06	6772.17	6458.07	7807.58	8006.47	5833.58	5214.31	5516.92	5123.12	7118.86	7877.14	8481.73	7946	8580.54	7951.72	8157.61	8897.86	9294.14	9065.86	7970.77	7617.89	9144.66	9570.79	5947.59	7434.92	8505.53	10088.5	9089.29	21032.9	20358.1	15736.9	19557	20542.6	10107.7	10211	10680.3	8002.93	10683.4	11608.9	10757.9	10122.4	12737.7	13788.3	12753	11631.1	9281.72	9493.29	8285.15	8597.2	8265.14	8127.11	8521.01	8837.6	10114.5	8522.11	8888.01	9405.31	9203.2	6800.54	9592.04	12092.2	12767	11817.8	11025.9	10752.5	10454.8	9604.52	7434.06	7978.26	7359.02	7341.89	8697.75	8455.16	7208.84	9702.63	5593.19	4126.33	4647.31	4025.4	6548.56	6803.87	6267.17	7300.45	7753.96	5847.69	7383.39	6566.26	4895.87	5298.7	5627.48	7297.5	11433.6	10716.3	10200.6	9432.35	8001.86	8282.29	8042.68	6835.68	9667.72	7017.46	9502.19	8173.03	9430.23	7144.31	6964.02	6757.85	13032.5	9031.52	10047.4	9037.93	12345.6	11476.3	10435	13678.7	5830.34	5713.98	5401.39	5770.62	4768.6	5804.54	5932.66	6245.45	4005.77	5296.6	5281.47	4741.42	5274.11	4604.93	4245.81	6907.79	4641.36	4235.19	4962.04	6005.92	6535.25	6879.56	5292.95	5147.52	4543.46	5215.26	5832.89	5615.78	10201.1	9797.93	7315.35	8165.03	9735.1	12725.2	9124.82	8090.42	4379.44	4550.23	3404.3	4830.33	4976.75	5392.56	5047.55	4799.23	4503.08	7472.26	3993.52	4156.88
ENSG00000178177	LCORL	2907.45	2497.47	2480.36	2252.47	1862.59	1990.58	2312.05	1691.43	1523.02	1484.06	1549.64	1743.67	1750.08	1951.15	2085.38	2116.99	2813.47	3457.81	3361.75	3077.94	2457.95	2664.35	3047.26	1894.21	2172.84	2258.43	1676.73	1828.48	1278.41	1251.77	1370.97	1399.03	1424.88	1311.54	1294.68	1179.62	1337.11	1877.27	1564.28	1620.37	2491.3	2500.45	2825.68	2372.37	2169.63	2839.98	2669.66	2283.35	2558.31	3347.51	2857.14	2964.69	1998.54	1338.58	1117.34	3259.22	2775.82	3151.55	2917.08	2949.93	1977.23	1612.11	1856.55	1842.31	1008.38	1209.65	977.358	1458.42	2461.81	2252.2	2040.77	2449.01	3850.84	3434.77	3745.16	3941.63	1848.35	1886.59	1893.08	1937.3	2450.93	2231.23	2085.17	4890.92	4610.34	4095.29	4822.76	2082.74	2883.12	2890.71	3509.93	3423.06	3059.37	2797	2183.67	2368.96	2301.32	2202.68	1426.57	2186.56	1638.28	2093.07	1019.26	901.377	1303.25	814.247	1922.23	2116.08	2066.72	2104.1	1052.05	1162.86	1010.48	775.262	2167.74	1942.99	1785.63	1768.95	2664.61	2547.43	2663.49	2371.14	1330.49	1343.48	1655.62	962.875	1805.59	1643.95	1785.09	1400.96	2063.36	1872.2	1871.53	1691.04	5366.6	3801.91	4020.83	3542.28	5226.91	4327.4	4427.13	4886.88	1164.52	1188.61	1282.87	1548.65	1014	1093.08	1326.11	1239.91	1505.89	1129.38	1195.11	933.336	1284.66	1438.74	1824.72	2037.04	831.682	1248.51	1165.2	1026.74	999.565	1118.16	700.007	832.449	921.13	955.25	1244.52	1250.16	1485	1570.43	1949.2	1935.09	1662.59	1416.98	1643.88	988.432	1858.47	1684.05	2427.65	2503.7	1243.4	1389.25	1170.23	1615.48	1839.52	3571.17	1572.4	1888.54
ENSG00000240568	LCORLP1	0	0	0	0	0	0	0	0	0	0	0	0	0	0	0	0	0	0	0	0	0	0	0	0	0	0	0	0	0	0	0	0	0	0	0	0	0	0	0	0	0	0	0	0	0	0	0	0	0	0	0	0	0	0	0	0	0	0	0	0	0	0	0	0	0	0	0	0	0	0	0	0	0	0	0	0	0	0	0	0	0	0	0	0	0	0	0	0	0	0	0	0	0	0	0	0	0	0	0	0	0	0	0	0	0	0	0	0	0	0	0	0	0	0	0	0	0	0	0	0	0	0	0	0	0	0	0	0	0	0	0	0	0	0	0	25.4096	27.9095	0	0	0	0	0	0	0	0	0	0	0	0	0	0	0	0	0	0	0	0	0	0	0	0	0	0	0	0	0	0	0	0	0	0	0	0	0	0	0	0	0	0	0	0	0	0	0	0	0	0	0	0	0
ENSG00000136167	LCP1	0	1.55219	0.781217	5.24353	26.1876	65.9814	11.1197	28.7975	0	6.28458	6.24854	0	33.7187	18.1656	24.2674	93.672	0	4.21992	12.6192	0	85.6839	61.2067	119.258	71.376	0	0	24.0326	20.184	66.411	89.0342	126.974	76.8409	3.9145	14.989	30.7444	18.6748	30.0672	11.9924	56.7405	41.7567	14.9116	0	17.9446	0	430.535	383.045	360.238	337.525	2055.97	1737.81	1818.52	1890.12	1008.29	981.625	1022.07	833.924	1294.08	1178.83	1179.2	1239.78	1359.04	1578.18	1313.87	1267.36	1308.17	1138.15	1343.28	1097.77	668.054	655.791	704.735	581.386	4.66284	10.0373	10.2088	14.4913	178.726	232.012	222.408	254.513	28.0252	58.4198	74.1685	40.9611	13.3223	34.6966	38.435	96.9195	105.965	110.495	23.4697	50.4923	24.7044	63.3066	4.36079	9.85241	3.12396	2.16479	89.0103	68.6057	55.1441	68.7765	5.0963	30.4931	15.7536	0	2.34323	37.347	34.5501	39.4954	148.954	161.9	153.186	215.237	53.7871	56.241	69.8291	34.383	0	2.39721	8.21303	0	132.611	65.8782	62.9515	24.9907	15.639	0	14.3538	6.04514	352310	329556	292389	320681	269822	266718	291777	279750	358703	333152	337893	360548	6.21075	8.07577	6.82377	3.71914	49.8136	52.3184	42.2079	29.3122	52.8212	51.999	60.5767	39.1928	24.0213	2.86792	88.1205	30.9581	52.8985	131.117	56.1379	99.7241	3.24008	7.41731	0	21.1218	660.591	624.368	733.478	652.137	393.415	302.678	463.672	252.403	336.44	267.568	314.831	488.959	172.793	282.333	173.99	196.652	960.206	1086.73	958.481	654.329	327.524	328.418	177.676	272.027
ENSG00000043462	LCP2	0	0	0	0	0	0	0	3.38794	0	0	0	0	6.57925	0	0	0	0	0	0	0	2.52012	2.78212	0	0	0	0	0	0	1.74766	0	0	0	0	0	0	0	0	0	0	0	0	0	0	0	0	2.79595	0	0	0	0	0	0	0	0	5.88075	0	0	0	7.4633	0	0	0	0	0	0	17.5821	0	0	1.31507	2.77878	0	0	14.6546	2.67662	10.2088	12.5591	38.4601	12.6417	29.5386	20.2113	85.774	128.114	72.2908	6.30171	12.4896	8.67416	12.5332	20.6212	23.8421	27.1987	12.9488	30.4557	15.9383	23.8428	0	0	0	0	0	0	0	0	0	0	0	0	0	0	0	0	3.12492	3.85477	3.69123	0	0	0	0	0	0	0	0	0	0	0	0	0	0	0	0	0	33653.3	25452.4	19629.2	24001.3	28012.6	22358.8	29392.4	23429.7	24171.6	25163.9	26096.2	26300.7	0	0	0	0.743829	0	2.80277	0	0.977074	2.88116	0	2.05345	0	0	0	0	0	0	0	0	0	8.10021	0	0	0	0	0	3.67658	0	0	6.43995	0	22.0352	0	11.3057	0	0	0	0	0	0	15.6896	0	0	0	0	0	0	0
ENSG00000115850	LCT	0	10.0892	0.781217	5.24353	3.27345	8.56901	4.27682	1.69397	0	1.79559	0	0	9.04647	0	0	0	0	0	0	0	10.0805	2.78212	9.04719	4.57538	0	0	0	0	0	13.2229	2.66379	13.2484	0	0	0	9.3374	0	2.76747	0.978284	0	0	0	3.58892	0	0	1.39797	0	1.49679	8.28602	9.31804	0	29.4094	0	30.4993	16.4661	19.1183	30.3723	77.1979	26.6546	48.0196	16.8148	28.2827	4.08033	20.8385	34.3631	29.3035	26.889	46.2989	2.63013	4.16816	8.47377	11.2237	1.99836	0	1.4584	0	12.0659	19.3343	25.1947	32.1884	4.24624	0	0	0	6.66114	0	0	7.21741	0	0	0	0	0	0	5.45099	4.37885	2.08264	3.24719	0	12.7411	7.01835	21.5568	5.0963	0	0	0	0	0	0	0.774419	3.12492	7.70954	10.1509	0	5.00345	0	7.48169	11.8562	7.45345	15.1823	18.89	0	13.1154	23.7593	26.4396	52.9214	17.0607	0	13.0489	0	47.4942	33.3678	91.294	24.364	50.2309	47.643	0	21.3482	15.3959	11.0562	15.7479	12.4559	3.10538	2.20248	15.1639	4.46297	0	0	9.81579	8.79366	4.80193	11.8594	0	10.0261	16.3345	0	0	31.99	30.3677	8.12229	23.2767	0	6.48016	5.56299	0	0	59.6717	73.9811	63.421	40.5895	9.23509	29.4398	20.0146	2.0032	21.6725	20.099	13.7342	0	0	0	0	3.40524	29.0258	10.0839	14.2163	14.6492	0	3.76626	0	0
