## Supplemental Table 1 for "SenCat: Cataloging human cell senescence through multiomic profiling of multiple senescent primary cell types" (part 16 of 50)

### Sheet: All_14_cell_lines_normalized_co (continued)
converted_alias	name	WI38_P_1	WI38_P_2	WI38_P_3	WI38_P_4	WI38_CTIS_1	WI38_CTIS_2	WI38_CTIS_3	WI38_CTIS_4	WI38_IRIS_1	WI38_IRIS_2	WI38_IRIS_3	WI38_IRIS_4	WI38_OSIS_1	WI38_OSIS_2	WI38_OSIS_3	WI38_OSIS_4	WI38_EV_1	WI38_EV_2	WI38_EV_3	WI38_EV_4	WI38_OIS_1	WI38_OIS_2	WI38_OIS_3	WI38_OIS_4	BJ_P_1	BJ_P_2	BJ_P_3	BJ_P_4	BJ_CTIS_1	BJ_CTIS_2	BJ_CTIS_3	BJ_CTIS_4	BJ_IRIS_1	BJ_IRIS_2	BJ_IRIS_3	BJ_IRIS_4	BJ_OSIS_1	BJ_OSIS_2	BJ_OSIS_3	BJ_OSIS_4	BJ_EV_1	BJ_EV_2	BJ_EV_3	BJ_EV_4	BJ_OIS_1	BJ_OIS_2	BJ_OIS_3	BJ_OIS_4	HSAEC_P_1	HSAEC_P_2	HSAEC_P_3	HSAEC_P_4	HSAEC_CTIS_1	HSAEC_CTIS_2	HSAEC_CTIS_3	HSAEC_CTIS_4	HSAEC_IRIS_1	HSAEC_IRIS_2	HSAEC_IRIS_3	HSAEC_IRIS_4	HEKn_P_1	HEKn_P_2	HEKn_P_3	HEKn_P_4	HEKn_CTIS_1	HEKn_CTIS_2	HEKn_CTIS_3	HEKn_CTIS_4	HEKn_IRIS_1	HEKn_IRIS_2	HEKn_IRIS_3	HEKn_IRIS_4	HCAEC_P_1	HCAEC_P_2	HCAEC_P_3	HCAEC_P_4	HCAEC_CTIS_1	HCAEC_CTIS_2	HCAEC_CTIS_3	HCAEC_CTIS_4	HCAEC_IRIS_1	HCAEC_IRIS_3	HCAEC_IRIS_4	HUVEC_P_1	HUVEC_P_2	HUVEC_P_3	HUVEC_P_4	HUVEC_CTIS_2	HUVEC_CTIS_3	HUVEC_CTIS_4	HUVEC_IRIS_1	HUVEC_IRIS_2	HUVEC_IRIS_3	HUVEC_IRIS_4	BMMSC_P_1	BMMSC_P_2	BMMSC_P_3	BMMSC_P_4	BMMSC_CTIS_1	BMMSC_CTIS_2	BMMSC_CTIS_3	BMMSC_CTIS_4	BMMSC_IRIS_1	BMMSC_IRIS_2	BMMSC_IRIS_3	BMMSC_IRIS_4	HVSMC_P_1	HVSMC_P_2	HVSMC_P_3	HVSMC_P_4	HVSMC_CTIS_1	HVSMC_CTIS_2	HVSMC_CTIS_3	HVSMC_CTIS_4	HVSMC_IRIS_1	HVSMC_IRIS_2	HVSMC_IRIS_3	HVSMC_IRIS_4	HSKM_P_1	HSKM_P_2	HSKM_P_3	HSKM_P_4	HSKM_CTIS_1	HSKM_CTIS_2	HSKM_CTIS_3	HSKM_CTIS_4	HSKM_IRIS_1	HSKM_IRIS_2	HSKM_IRIS_3	HSKM_IRIS_4	PBMC_P_1	PBMC_P_2	PBMC_P_3	PBMC_P_4	PBMC_CTIS_1	PBMC_CTIS_2	PBMC_CTIS_3	PBMC_CTIS_4	PBMC_IRIS_1	PBMC_IRIS_2	PBMC_IRIS_3	PBMC_IRIS_4	PreAdipo_P_1	PreAdipo_P_2	PreAdipo_P_3	PreAdipo_P_4	PreAdipo_CTIS_1	PreAdipo_CTIS_2	PreAdipo_CTIS_3	PreAdipo_CTIS_4	PreAdipo_IRIS_1	PreAdipo_IRIS_2	PreAdipo_IRIS_3	PreAdipo_IRIS_4	NHO_P_1	NHO_P_2	NHO_P_3	NHO_P_4	NHO_CTIS_1	NHO_CTIS_2	NHO_CTIS_3	NHO_CTIS_4	NHO_IRIS_1	NHO_IRIS_2	NHO_IRIS_3	NHO_IRIS_4	NHA_P_1	NHA_P_2	NHA_P_3	NHA_P_4	NHA_CTIS_1	NHA_CTIS_2	NHA_CTIS_3	NHA_CTIS_4	NHA_IRIS_1	NHA_IRIS_2	NHA_IRIS_3	NHA_IRIS_4	HEMn_P_1	HEMn_P_2	HEMn_P_3	HEMn_P_4	HEMn_CTIS_1	HEMn_CTIS_2	HEMn_CTIS_3	HEMn_CTIS_4	HEMn_IRIS_1	HEMn_IRIS_2	HEMn_IRIS_3	HEMn_IRIS_4
ENSG00000226806	LCT-AS1	42.4954	31.0438	35.1548	15.7306	0	0	12.8305	5.08191	0	0	0	0	4.11203	6.60567	0	37.4688	6.62967	0	0	18.471	160.447	137.251	128.306	108.894	0	0	0	0	0	7.93374	3.55172	7.06583	0	0	12.5255	2.07498	0	0	0	0	0	0	0	0	23.0523	20.2706	29.2744	35.1745	0	0	0.940776	0	0	0	0	0	0	9.38893	4.26474	10.9136	0	0	0	0	0	8.20498	0	0	0	1.38939	0	1.12237	0	0	0	0	0.754119	0	0	7.48568	0	0	0	0	0	0	0	0	0	2.54987	0	0	0	0	61.0511	93.0506	67.6859	47.6254	24.0568	62.7252	58.152	34.9015	8.91853	12.1972	45.8286	0	10.154	5.97551	15.7046	4.64651	16.6662	53.9668	25.8386	9.18073	30.0207	1.33907	19.9512	39.1255	104.348	92.692	110.876	97.5849	1.45727	0	0	14.7004	2.84345	34.6937	0	0	119.263	120.845	162.618	157.012	0	17.4691	27.9095	12.199	1.92449	13.2674	21.6534	4.15198	0	0	0	0	0	0	4.90789	0	0	0	0	0	137.402	228.478	217.186	213.611	69.5518	48.7337	30.1228	95.5104	12.9603	44.5039	57.1942	0	1185.03	1033.3	1214.19	1281.72	275.206	168.359	217.937	273.436	298.255	218.577	231.369	222.923	0	0	0	0	0	0	0	0	0	0	0	0
ENSG00000188501	LCTL	1186.01	1178.11	1382.75	1338.6	768.442	880.894	962.284	758.051	845.321	848.418	789.993	817.064	866.817	1050.3	830.754	921.392	706.06	765.494	779.024	663.278	791.316	796.615	836.454	869.323	0	0	0	0	12.2336	0	20.4224	6.1826	0	0	0	7.26242	0	0	0	0	0	0	0	0	8.1361	10.4848	10.5713	5.98715	0	0	0	0	6.01608	13.5552	0	28.2223	0	1.04321	0	0	49.4554	69.764	22.4418	17.0497	22.5138	36.3364	42.0872	30.4598	0	4.16816	4.23689	6.73421	5.99508	4.68408	2.91679	7.72869	11.3118	11.8981	9.5566	2.24571	10.191	0	0	6.30171	4.16321	0	0	16.4969	3.53216	28.0486	0	8.01465	0	0	248.565	282.436	283.239	238.127	293.493	439.077	363.951	486.568	233.156	292.734	380.95	469.248	310.869	325.665	232.428	318.286	105.205	131.062	81.2072	128.53	371.506	202.2	244.402	221.711	40.994	107.075	67.3469	101.009	39.3462	55.0785	32.7348	24.9907	8.53034	0	11.744	7.55643	0	0	0	0	0	0	9.30317	6.09949	0	0	0	0	1.55269	5.13913	7.58197	1.48766	5.91009	3.73703	6.87105	4.88537	0	3.64906	0	2.73438	240.213	863.245	650.668	491.202	425.147	324.891	342.304	325.859	317.528	354.177	575.672	369.011	1308.58	1174.75	1120.44	1207.76	1013.09	927.353	1118.6	1307.09	1214.69	958.472	1329.05	1055.73	172.039	198.934	125.568	144.723	116.103	106.269	104.004	75.6873	278.919	263.638	322.563	182.51
ENSG00000011638	LDAF1	5158.16	5833.9	5618.51	5424.8	13899.9	12951.2	13401.8	12937.7	15569	14938.4	14844.7	16189.5	12977.6	13759.6	14518.4	11479.1	6844.31	6706.3	6293.6	6780.55	5593.82	5523.44	5984.3	5220.51	7502.91	7292.99	7779.16	8216.71	6557.21	6360.22	6851.27	7054.35	7251.61	7280.93	7550.61	7459.54	5267.07	5430.7	4662.5	5265.42	5911.37	6015.04	5645.37	5831.36	3813.8	3917.12	4000.84	4259.11	8636.11	8748.48	10134	9041.13	21964.7	23170.4	22179.8	21766.7	20228	21402.6	19189.2	19525.4	2178.02	2330.5	2288.04	2177.62	11819.7	11068.5	12135.1	11684.4	12353.7	13586.8	12689.5	13925.2	4547.6	4664.01	5086.16	5052.63	6483.91	5263.4	5114.52	5105.99	8759.99	7061.62	8582.89	5482.49	5277.29	5006.08	5412.65	8062.87	8711.18	9491.48	7262.66	7620.33	7330.04	7312.33	2057.2	2009.89	2225.3	2316.33	4615.3	5654.09	5584.6	5513.42	9051.04	10329.9	11295.3	11103.9	3013.4	2744.25	2365.11	2702.72	3456.16	3681.31	3717.07	3774.3	5392.47	5084.45	4788.28	6079.87	1434.79	1448.71	1474.24	1776.22	6923.48	7028.45	7000.2	4958.44	4580.79	4351.38	4146.93	4021.53	1064.93	1176.89	1091.72	1321.97	2317.1	2594.95	2163.92	2546.54	2686.58	2441.21	2293.29	2457.97	3460.94	3575.36	3553.67	3591.95	8086.7	8021.54	7789.81	8067.7	8330.39	8016.98	7671.68	7874.11	1345.19	1587.87	2004.52	1784.22	5530.83	5441.93	4764.88	4855.58	4581.48	4417.01	3475.17	4149.82	1626.26	1646.28	2449.52	2069.16	4290.62	3967.93	4418.79	4064.49	4313.87	4196.93	4494.27	4054.68	4635.99	4384.96	5753.98	5002.29	5227	5162.18	4235.72	5616.32	5811.68	4691.25	5183.12	5491.81
ENSG00000118961	LDAH	4098.87	4007.75	4299.82	3892.95	3598.34	3620.41	3666.09	3065.24	4070.7	3821.02	4129.39	4187.68	3336.5	3633.94	3915.14	4212.69	3979.46	4023.28	4198.82	4070.34	2704.92	2884.13	3113.88	2508.22	3145.6	2589.55	2667.62	3145.03	2065.73	1909.39	1980.97	2028.78	2776.36	2564.06	2191.96	2201.55	2677.75	2606.96	2612.02	2563.46	2468.93	2488.46	3100.83	2281.53	2843.57	2986.07	3072.19	2592.43	3475.99	3168.13	3139.37	3198.84	3241.46	2725.73	2579.3	3729.9	2284.43	2790.6	2435.17	2200.17	3452.98	3418.44	3223.46	3307.64	2467.04	2313.81	2417.67	2593.96	2657.75	3078.88	2725.73	2926.01	3980.07	3795.44	4150.6	4108.76	3405.6	3272.71	3007.72	3227.08	3359.62	3824.96	3567.6	4096.9	4423	4047.58	3839.32	2797.26	3404.12	3291.04	4606.54	4363.17	3798.11	4512.04	2761.47	2387.57	2665.78	2655.12	2174.74	2915.74	2916.62	3179.12	2715.06	3056.63	3568.9	2279.89	1800.39	2285.63	1992.39	2183.09	1892.66	1987.78	1770.87	2176.85	1857.53	1576.09	1594.85	1883.95	5281.7	5747.71	5362.29	5732.69	3463.93	3286.35	3636.08	2975.36	3761.88	4095.19	3788.09	3323.32	3667.61	3316.94	2991.78	3062.65	2002.75	2453.61	2327.65	2131.77	2467.19	2098.47	2466.51	2289.82	2352.32	2223.77	2240.47	2367.61	2136.08	2070.31	2230.15	2158.36	2725.58	2235.05	2362.49	2451.83	2158.07	3189.13	2784.25	2196.99	2085.57	2226.67	2036.03	1783.8	2284.26	2121.35	2128.62	2287.37	3205.46	3579.54	4064.46	3670.19	3174.1	2980.78	3398.04	3640.81	2959.85	2514.89	3043.72	2619.35	4843.49	6238.1	5777.78	5590.55	3552.92	2988.71	2890.41	3403.49	4790.97	4537.59	4418.27	4667.04
ENSG00000198728	LDB1	8570.15	9229.31	9595.69	9001.64	9655.03	10528.7	8912.89	10446.7	11883.2	12347.4	12298	10231.3	9688.77	8593.15	9208.67	8993.37	9068.56	8550.41	8141.89	8269.14	6207.89	7159.33	5975.26	7733.31	7527.07	8755.89	8108.22	8386.44	7288.6	7708.95	6626.63	7306.95	7162.55	7340.88	7130.43	7371.36	7698.1	5967.58	7049.52	6751.35	9839.51	9458.75	9108.68	9482.51	5292.53	4284.79	4470.85	4833.87	8645.43	8310.53	7578.89	7593.28	6013.67	6805.86	7041.61	3559.65	5634.07	5901.46	5451.41	5622.66	8905.93	8308.52	8528.9	9430.37	10357.5	11332.3	10814.1	10133.4	10302.2	8773.98	9504.75	9572.67	8318.51	8298.85	8263.27	7806.94	8368.46	9574.21	8784.25	9022.5	7330.71	9022.27	8083.42	7406.09	7845.99	8900.77	7836.56	9061.97	7157.92	7399.73	6708.29	6341.99	6821.61	6934.13	5085.77	5007.21	5198.27	5444.45	5036.3	4006.57	4586.99	4091.69	5385.52	4578.85	4108.82	5232.9	7162.49	5585.61	7184.32	6088.48	10185.1	9417.2	9014.92	8647.23	4993.44	6206.59	5668.62	4533.82	4755.3	4744.07	4251.89	3983	3972.51	4065.01	4046.52	5170.13	6409.13	6737.24	6806.29	8510.05	9122.05	8999.38	8915.43	8057.27	9064.24	9047.4	9541.33	10482	8019.34	8581.82	8744.02	8046.54	4682.13	4664.13	4701.58	4340.99	4518.69	4400.35	4425.94	4672.37	4824.98	4620.62	4902.61	4745.98	3949.1	3566.74	3724.2	3630.35	4479.72	5508.07	4729.28	4226.33	5759.25	5683.52	6562.41	7391.4	10891.3	11483.3	9812.79	10160.9	8367.91	9615.77	8089.25	7948.68	8686.56	9579.7	8874.44	10371.2	10830.9	10866.4	10015.1	9584.04	12979.3	13081.1	13348.4	13422.7	10582.5	9652.92	10706.3	10756.8
ENSG00000169744	LDB2	6129.38	6076.82	6080.21	5988.11	1669.46	1694.95	2073.4	1714.3	3721.04	3461.01	3622.37	3734.25	1771.46	1805	1752.92	1656.29	4723.64	5146.62	5379.97	4660.58	2878.81	3094.65	3167.34	2612.54	2716.05	2721.8	2797.02	2116.56	865.964	777.507	790.259	922.09	1850.58	1635.68	1721.69	1891.34	926.779	1071.93	1122.09	967.534	2072.71	2077.35	1934.43	2237.28	1047.52	1066.65	979.066	985.634	11.3933	0	0	0	10.8289	30.4993	50.5744	83.7565	13.0167	0	0	0	0	0	0	0	7.10962	48.0578	119.247	37.7702	1.31507	0	0	3.3671	6172.27	5866.48	6467.26	5966.55	3699.71	4208.19	4291.78	4310.26	3778.3	4668.46	3850.19	18210.4	18368.1	17318	18837.3	8724.81	9801.74	10212.2	11546.3	11375.2	10259.5	11334.4	4420.75	4384.32	4011.17	4173.72	3521.92	3797.82	3614.45	3975.7	2506.11	2745.6	2622.26	3074.84	192.926	156.857	195.784	202.123	189.578	158.046	160.569	126.49	143.849	182.114	119.707	150.574	94.0998	140.636	106.769	148.945	42.2608	105.837	66.7286	11.7603	145.016	166.796	150.062	78.5868	48.5496	79.3612	38.9902	20.7545	68.0547	68.2882	42.7946	53.3706	9.62243	0	3.93697	0	27.172	28.6323	34.877	26.034	16.0417	22.4222	11.7789	17.5873	32.6531	35.5783	25.6681	23.698	1422.06	1643.32	1869.22	1191.89	1491.93	1638.38	1684.14	1639.13	2890.15	2863.08	3761.14	4031.79	716.901	509.738	829.069	710.767	327.846	271.398	479.239	397.634	334.376	227.37	240.878	274.448	517.625	509.576	567.93	669.129	364.784	335.096	413.022	348.324	961.633	583.017	617.673	697.014
ENSG00000122367	LDB3	74.1737	105.549	103.121	101.125	121.118	83.1194	99.2222	66.9118	34.2454	52.97	34.8133	64.6469	41.9427	35.5055	50.1526	54.5001	87.0145	58.2349	83.2865	47.0172	13.4406	22.257	1.64494	12.8111	125.287	266.542	153.439	133.031	20.9719	51.1286	30.1897	75.9576	100.798	90.8711	91.0946	89.224	48.6382	50.7369	13.696	13.2399	141.66	136.309	106.471	187.507	7.45809	11.8828	2.43953	14.2195	19.6793	0	0	0	0	15.8144	10.5853	0	6.50836	9.38893	5.33093	3.27407	0	0	7.14057	0	24.8837	33.9921	88.8507	17.0575	5.26027	11.1151	14.123	13.4684	2.66448	0	0.729198	0	4.52471	12.6417	0	2.99427	0	0	0	0	0	0	0	11.3416	0	0	0	0	0	0	28.3451	20.7995	19.7851	19.4831	52.925	57.8248	21.055	31.822	64.9779	9.7578	5.72858	89.2656	9.37294	3.7347	3.14091	7.74419	3.12492	6.42462	11.0737	9.18073	5.00345	12.0516	24.939	24.8981	51.2425	47.1451	51.7421	17.9762	107.838	82.0777	115.831	157.294	831.708	852.663	926.47	1154.62	18.9977	0	3.80392	0	22.6849	0	0	1.52487	0	0	0	0	6.21075	0.734161	1.51639	14.1327	10.1316	20.5537	9.81579	8.79366	0.960386	7.29811	7.18707	12.7605	1.9217	0	3.56043	13.4152	19.592	29.0082	76.6762	30.9004	74.5219	79.7361	93.2514	115.549	89.0874	224.382	130.519	103.729	333.387	354.197	296.884	131.209	461.316	1320.25	337.017	608.832	658.727	628.171	707.45	642.738	244.758	311.825	374.114	157.885	438.194	558.16	384.33	144.27
ENSG00000260386	LDC1P	0	0	0	0	0	0	0	0	0	0	0	0	0	0	0	0	0	0	0	0	0	0	0	0	0	0	0	0	0	0	0	0	0	3.74726	0	6.22493	0	0	0	0	0	0	0	0	0	0	0	0	0	38.4369	0	0	0	20.3328	0	0	44.4738	27.1236	38.3827	31.6493	0	0	2.04016	0	0	0	0	0	14.4657	5.55755	2.82459	10.1013	0	0	0	0	0	0	0	0	0	0	0	0	0	0	0	0	0	0	0	0	0	0	0	0	0	0	0	0	6.01573	0	0	0	0	0	5.46755	0	0	6.96977	0	0	1.84562	0	0	0	0	0	0	0	0	0	0	0	0	0	0	0	0	0	0	0	5.70588	0	0	0	0	0	0	0	0	0	0	0	0	0	0	0	0	0.977074	0	0	0	0	0	0	0	0	0	0	0	0	0	0	0	0	0	0	0	0	0	0	0	0	0	0	0	0	0	0	0	0	0	0	0	0	0	0	0	0
ENSG00000134333	LDHA	91449.2	70034	62958.3	91441.9	76240.2	52627.4	50127.7	74331.4	51911.5	51206.7	49357.2	46962.4	90708.2	69769.1	78876.3	104670	93833.1	83977.3	90619.1	72211.6	109922	90940.2	90522.1	94952.9	241839	243372	271371	267032	187244	191476	205148	201811	233999	231645	257151	243695	170964	179297	188730	208789	202971	184772	157883	212633	122657	99407.1	99280.1	110351	338134	289645	334776	349691	287422	360756	391314	499676	324953	275406	311115	298633	206107	211881	204935	176728	285252	275717	295962	272069	154957	159528	159674	131387	54839.7	62875.1	45491	60823.8	72280	66678.2	67685.1	69326.4	70445.1	55784.7	62810.4	73671	72987.8	53040.3	71282.7	72346.2	65445.6	58162.6	71101	75968.4	94429.9	80189.8	330822	301753	315571	302674	317981	247671	263694	212786	408022	444569	400184	428499	200938	183575	177393	198066	249679	218351	264854	246608	90070.8	105617	118133	141024	461803	335031	364013	408119	538857	525644	591547	544220	244374	269056	237625	232307	201619	167137	135231	175322	39011.6	44757.4	50603.7	44630	46643.8	47095	46977.9	45090.5	194591	188005	183780	132823	126760	135386	134281	129203	113982	135625	136287	128265	295472	235319	337669	290958	198051	176215	243555	225247	224188	216493	229969	214290	85292.7	87286.3	94397.1	76821.4	49054.9	49044.8	41102.3	33547.5	50972.8	50814.1	43784.8	52447.9	82707.6	72273.4	74722.2	93015.7	89484.3	84238.5	85835.3	85557.6	87540.1	103192	93264.8	65747.9
ENSG00000166800	LDHAL6A	0	0	3.90609	0	0	12.8535	0	1.69397	0	0	0	8.97873	4.11203	0	5.66239	26.3985	0	0	0	0	0	0	0	0.915077	0	0	19.4109	0	3.49531	7.93374	7.99138	0	3.9145	0	3.41605	0	0	3.68996	18.5874	12.2215	2.13022	0	0	0	0	0.698987	3.25271	0.748393	0	0	0	0	31.2836	4.51841	0	10.9248	9.76254	13.5618	12.7942	0	0	0	0	0	8.29455	1.17214	25.7199	0	3.9452	1.38939	2.82459	3.3671	0	0	0	0	0	2.23089	6.95026	0	1.6985	0	0	0	0	0	0	3.09317	1.76608	15.2992	0	0	0	0	0	0	1.04132	0	0	5.88049	0	0	0	3.65917	0	0	0	0	0	0	0	0	0	0	0	0	0	0	0	0	0	0	0	4.31988	0	0	0	0	0	0	1.05543	0.901832	0	9.92608	0	0	0	0	0	6.63372	3.93697	0	0	0	0	4.46297	1.6886	1.86852	0	0.977074	0	0	1.02672	0	0	0	0	0	0	0	20.5383	0	0	0	0	0	0	0	13.7872	2.70596	15.6996	0	10.0073	0	6.19215	0	5.2824	0	0	0.76513	0	0	0	0	0	8.13842	0	3.01301	0	0
ENSG00000171989	LDHAL6B	0	0	0	0	0	5.99831	0	0	0	0	0	0	3.28963	2.47713	0	0	0	0	0	0	0	0	3.28989	0	0	0	0	0	0	10.5783	0	0	0	0	0	0	8.84331	0	0	0	0	0	0	0	0	0	0	0	0	0	0	0	6.01608	0	0	28.2223	0	0	0	0	0	0	0	0	11.8494	8.20498	12.86	0	0	0	0	0	0	0	0	0	7.54119	0	0	5.23998	0	0	0	0	0	0	0	2.06212	3.53216	15.2992	0	0	0	0	0	0	0	0	8.41989	11.761	5.0131	11.2917	0	0	0	0	0	0	0	0	1.04164	0	3.69123	0	0	0	0	0	0	0	0	0	0	0	0	0	0	0	0	0	0	0	0	0	51.8512	41.2906	31.6308	13.7239	1.92449	8.84496	21.6534	24.9119	0	0	0	0	2.5329	0.934258	0	0	0	0	0	0	0	0	0	0	0	0	19.169	0	0	0	0	0	0	0	0	0	0	0	5.55962	0	0	0	0	0	0	0	0	0	21.181	33.3544	0	0	0	0	0	0
ENSG00000250517	LDHAL6CP	0	0	0	0	0	0	0	0	0	0	0	0	0	0	0	0	0	0	0	0	0	0	0	0	0	0	0	0	0	0	0	0	0	0	0	0	0	0	0	0	0	0	0	0	0	0	2.43953	0	0	0	0	0	0	0	0	0	0	0	0	0	0	0	0	0	0	0	0	13.4023	0	0	0	0	0	0	0	0	0	0	0	0	0	0	0	0	0	0	0	0	0	0	0	0	0	0	0	0	0	0	0	15.6813	0	0	0	0	0	0	0	0	0	0	0	0	0	0	0	0	0	0	0	0	0	0	0	0	0	0	0	0	0	0	0	0	0	0	0	0	0	0	0	0	0	0	0	0	0	0	0	0	0	0	0	0	0	0	0	0	0	0	0	0	0	5.61826	0	0	0	0	0	0	0	0	0	0	0	0	0	0	0	0	0	0	0	0	0	0	0	0	0	0	0	0
ENSG00000250257	LDHAL6DP	0	0	0	0	0	0	0	0	0	0	0	0	0	0	0	0	0	0	0	0	0	0	0	0	0	0	0	0	0	0	0	0	0	0	0	0	0	0	0	0	0	0	0	0	0	0	0	0	0	0	0	0	0	0	0	0	0	0	0	0	0	0	0	0	0	0	0	0	0	0	0	0	0	0	0	0	0	0	0	0	0	0	0	0	0	0	0	0	0	0	0	0	0	0	0	0	0	0	0	0	0	0	0	0	0	0	0	0	0	0	0	0	0	0	2.50172	0	0	0	0	0	0	0	0	0	0	0	0	0	0	0	0	0	0	0	0	0	0	0	0	0	0	0	0	0	0	0	0	0	0	0	0	0	0	0	0	0	0	0	0	0	0	0	0	0	0	0	0	0	0	0	0	0	0	0	0	0	0	0	0	0	0	0	0	0	0	0	0	0	0	0
ENSG00000217783	LDHAL6FP	0	0	0	2.24723	2.45509	0	0	5.08191	0	0.897797	0	0	0	0	0	0	0	0	0	0	0	2.78212	0	0	0	0	0	0	14.8551	0	8.87931	0	0	17.7995	0	5.18744	0	0	0	6.11074	0	0	0	0	0	0	0.813178	0	0	0	0	0	0	0	0	0	11.932	4.17286	0	0	3.95643	0	4.08033	0	9.47949	5.8607	0	25.5862	1.31507	0	4.23689	4.48947	3.3306	8.69901	4.37519	3.86434	0	2.23089	4.34391	3.74284	0	6.14945	0.938841	0	0	0	0	1.03106	0	0	0	0	0	0	0	0	0	0	8.41989	9.80082	0	0	0	0	0	0	10.9351	0	18.8455	5.42093	5.20819	1.28492	0	9.18073	3.75259	8.03443	0	0	0	0	0	0	5.82907	0	0	0	5.68689	0	0	0	0	0	0	0	25.9256	0	40.9339	12.199	13.4714	0	0	22.8359	0	6.60745	3.79098	0	0.844299	0.934258	2.94474	2.93122	0	4.56132	0	5.46877	0	0	0	0	0	0	0	0	0	0	0	0	0	0	0	0	0	0	4.4477	0	0	0	0	0	6.791	0	36.1112	0	0	0	0	0	0	0	0	0
ENSG00000251587	LDHAP1	0	0.776094	0	0	0	0	0	0	0	0	0	0	0	0	0	0	0	0	0	0	0	1.85475	0	0	0	0	0.92433	1.83491	0	0.881527	0	0	0	0	10.2481	0	0	0	0	1.01846	4.26045	3.27142	1.19631	1.16464	0.678008	0	1.62636	2.24518	1.03575	4.65902	0.940776	1.13113	22.8611	0	0	0	1.08473	6.25929	0	0	0	0.942757	1.02008	0.947204	2.36987	2.34428	3.50726	2.43678	2.63013	0	0	0	0	0	0	0	0	0	0	0.748568	0	0	0	0	0	1.08427	0	0	0	0	3.2372	0	0.796917	0	1.0902	3.28414	0	0	3.60852	0	1.00262	1.02652	5.0963	0	1.43214	0	0.781078	0	2.09394	3.09768	1.04164	2.56985	0.922809	10.2008	0	0	0	0	4.65841	0.799069	0.821303	1.71202	1.45727	1.07997	2.51806	1.47004	0	0	0	3.02257	1.05543	0	1.90196	0	0	0	0	0	0	2.21124	0	0	0.776344	0	0.758197	0	0	0	0	0.977074	0.960386	0	0	0	2.88255	9.55974	0.890106	2.06387	0	3.48098	0	8.42738	1.62004	1.85433	4.97341	1.24246	0	0	0	0	0	0	1.11192	0	0	2.51238	0	0	0	0	3.28283	4.25655	1.56896	0	0	0	0	1.5065	0	0
ENSG00000235674	LDHAP2	3.09057	3.10438	3.12487	1.49815	1.63672	5.99831	1.71073	2.54095	0.901195	1.79559	1.7853	0.897873	2.46722	1.65142	0	0.851564	9.1158	0	3.36511	5.87714	9.24042	0.927374	0.822472	3.66031	37.5861	44.0819	29.5786	3.66981	9.61212	29.0904	7.10345	32.6795	12.7221	7.49452	37.5765	2.07498	3.53732	54.4269	33.2617	22.4061	5.32556	19.6285	5.98153	38.4332	0	2.79595	1.62636	15.7163	8.28602	25.6246	3.7631	12.4424	9.62572	10.1664	17.6422	55.5342	8.67781	11.4754	23.4561	1.09136	18.7931	4.71379	15.3012	16.1025	31.9933	14.0657	10.5218	24.3678	17.0959	6.94694	8.47377	7.85657	3.3306	6.02239	2.91679	2.89826	8.29531	0	0.868782	6.73712	5.09549	10.2491	5.63305	4.72628	4.16321	2.16854	0	2.06212	3.53216	3.39983	4.8558	0	10.3599	0	18.5334	38.3149	19.7851	24.8951	7.21705	3.92033	17.0446	3.07955	6.37038	20.7353	27.2107	4.82517	14.0594	3.7347	19.8925	10.0674	6.24983	10.2794	6.45966	7.14057	2.50172	22.7642	6.23474	0	14.9069	19.1777	18.89	23.9682	11.6581	25.9193	60.4334	57.3315	39.8083	24.0187	1.30489	13.6016	2.11085	9.01832	16.1667	14.4379	9.7221	0	1.86063	9.14924	1.92449	2.21124	0	0	6.21075	2.20248	5.30738	4.46297	0	4.67129	7.85263	2.93122	5.76232	17.333	8.21379	1.82292	2.88255	5.73584	3.56043	19.6068	2.93881	2.32065	8.21531	9.83195	37.2609	11.126	2.4867	7.45477	0	0	0.919145	1.80398	0.923509	5.51996	0	1.0016	2.06405	1.25619	0	1.05152	0	0.76513	0.820708	6.81047	0.784482	1.55137	0.748228	0.813842	0.747771	6.77927	0.762559	0.869095
ENSG00000236090	LDHAP3	7.72643	6.98485	1.56243	4.49445	3.27345	4.2845	0	2.54095	5.40717	0.897797	3.57059	7.18298	9.04647	2.47713	4.85348	2.55469	4.14355	5.90789	5.04767	7.55633	4.20019	3.7095	2.46742	2.74523	29.532	8.20128	14.7893	34.8632	14.8551	11.4599	11.5431	7.94906	21.5297	15.9259	13.6642	6.22493	15.918	18.4498	10.7611	4.07383	19.172	10.9047	4.78523	30.2807	2.03403	6.98987	0	8.23233	12.429	5.82378	0.940776	11.3113	6.01608	3.38881	1.17615	3.64159	3.25418	10.4321	1.06619	0	15.8257	32.9965	4.08033	14.2081	16.5891	28.1314	19.8745	26.8046	7.8904	16.6727	9.88607	6.73421	1.99836	2.67662	3.64599	1.93217	2.26236	4.46177	2.60635	1.49714	1.6985	4.09963	7.51073	0	0	1.08427	0	2.06212	0	0.849958	0.8093	0	0.796917	1.64433	15.2628	21.8942	29.157	21.6479	30.071	39.2033	18.0472	9.23864	29.3038	31.7128	14.3214	12.0629	20.308	5.22857	13.6106	3.09768	8.33311	5.13969	4.61404	4.08033	2.50172	10.7126	7.48169	11.8562	16.7703	36.7572	13.1409	25.6802	42.2608	34.5591	42.807	29.4008	24.1693	12.0093	16.9635	19.6467	25.3302	3.60733	2.85294	13.5356	1.62035	4.7643	1.86063	0	0	0	0	0	3.88172	1.46832	6.82377	4.46297	5.06579	7.47406	5.88947	4.88537	0.960386	14.5962	2.05345	10.0261	6.72595	6.69182	4.45053	26.8304	3.91841	3.48098	5.47687	7.02282	12.9603	9.27164	4.97341	4.96985	0.840447	0	0	0	0	0.919993	0	0	0	1.25619	1.05648	4.2061	3.77278	0	0	4.25655	16.4741	3.10274	8.97874	2.44153	1.49554	11.2988	3.05024	0
ENSG00000213574	LDHAP5	2.31793	1.55219	3.90609	2.24723	3.27345	1.7138	0.855364	10.1638	0	3.59119	2.67794	1.79575	3.28963	0.825708	5.66239	7.66408	8.28709	5.06391	2.52383	5.87714	3.36015	2.78212	8.22472	4.57538	5.36945	10.2516	14.7893	10.092	12.2336	14.986	10.6552	22.0807	12.7221	10.305	9.10946	11.4124	3.53732	19.3723	4.89142	7.1292	14.9116	13.0857	32.3003	13.9757	9.49212	9.08683	7.3186	12.7227	9.32178	6.98853	11.2893	13.5736	7.21929	20.3328	21.1707	37.3263	5.42363	13.5618	15.9928	7.63949	18.7931	11.3131	13.2611	12.3137	28.4385	22.2707	10.5218	4.87357	5.26027	12.5045	11.2984	1.12237	7.32732	2.67662	3.64599	6.7626	5.27883	2.23089	3.47513	3.74284	4.24624	3.07472	4.69421	3.93857	4.16321	8.67416	2.50663	5.15529	6.18128	6.79966	0.8093	7.21318	1.59383	0	8.72158	6.56827	11.4545	17.3183	9.62273	22.5419	7.01835	13.3447	17.8371	24.3945	20.05	16.8881	14.0594	5.97551	5.23486	7.74419	8.33311	8.99446	23.0702	10.2008	6.25431	6.69535	9.97558	3.55687	21.4287	23.173	22.1752	17.9762	20.4018	24.8393	44.066	38.221	22.7476	21.3499	13.0489	15.1129	14.776	36.0733	11.4118	17.145	1.62035	1.5881	1.86063	6.09949	1.92449	4.42248	1.96849	0	11.6452	4.40497	6.06557	8.18212	4.2215	11.2111	4.90789	13.679	4.80193	14.5962	5.13362	9.11461	8.64765	9.55974	11.5714	12.3832	18.6124	8.12229	8.21531	11.2365	12.9603	9.27164	4.97341	6.21231	5.88313	1.62596	4.59572	0.901988	3.69403	3.67997	1.11192	1.0016	4.1281	1.25619	0	2.10305	0	5.35591	1.64142	3.40524	0.784482	3.87842	3.74114	0.813842	1.49554	4.51951	17.5389	26.0729
ENSG00000235847	LDHAP7	7.72643	6.20875	5.46852	6.74168	13.0938	2.5707	5.13218	5.08191	5.40717	7.18237	6.24854	2.69362	6.57925	4.95425	4.04457	25.5469	3.31484	3.37594	12.6192	8.39592	5.88027	5.56425	11.5146	4.57538	34.0065	17.4277	12.0163	29.3585	6.1168	11.4599	25.75	22.9639	10.7649	11.2418	18.2189	8.29991	5.30598	9.22489	6.84799	17.3138	22.3674	16.3571	2.39261	22.1282	4.74606	16.7757	8.94496	15.7163	7.25027	8.15329	5.64466	5.65565	2.40643	1.1296	4.7046	4.55199	1.08473	3.12964	0	5.45678	23.7386	10.3703	35.7029	25.5745	33.1782	49.2299	42.0872	37.7702	35.5068	25.009	22.5967	14.5908	12.6563	7.3607	11.6672	2.89826	9.80355	3.71814	5.21269	10.48	5.09549	6.14945	6.57189	0.787714	0.832643	3.25281	0	0	0	0	1.6186	0	0.796917	1.64433	40.3373	32.8414	47.9008	34.6367	66.1563	17.6415	18.0472	15.3977	43.3186	28.0537	22.9143	24.1258	32.8053	16.4327	16.7515	5.42093	8.33311	7.70954	12.9193	40.8033	6.25431	13.3907	12.4695	2.37124	38.1989	30.3646	52.5634	27.3923	34.9744	38.8789	60.4334	60.2716	15.639	17.3468	19.5733	46.8498	12.6651	12.6256	20.9216	11.7308	0	6.35239	0	4.57462	7.69795	2.21124	3.93697	0	6.21075	11.7466	14.4057	7.43829	8.44299	7.47406	3.92631	10.7478	4.80193	5.47358	9.24051	7.29169	16.3345	19.1195	16.912	19.6068	10.7756	15.0842	26.0151	16.8548	17.8205	20.3976	14.9202	8.69723	2.52134	0.812979	1.83829	0	0.923509	0.919993	0	0	0	0	0	0	15.8457	3.82565	17.2349	3.40524	1.56896	17.0651	20.9504	7.32458	3.73885	6.02602	6.10048	5.21457
ENSG00000111716	LDHB	7061.95	8199.43	7412.19	7096.74	6670.47	5748.09	6690.66	5236.91	6426.42	6355.5	6628.8	7768.4	6353.09	7946.62	7881.24	4469.01	7322.47	7747.78	6602.35	7010.59	9505.88	9390.59	11346	6597.7	6879.16	6789.63	5390.69	5947.85	7614.54	6659.06	7732.99	7920.79	6751.53	7346.5	7572.24	6839.13	6921.66	8416.79	6510.48	7134.29	5491.72	5913.63	6053.31	5159.36	10545.7	11849.9	11123.5	10069.6	13071.2	14914.7	14983.7	13135.8	12559.2	10315.5	8955.2	18787.9	9831.96	12025.1	9843.03	9587.56	9381.69	5849.81	9653.03	7700.77	2440.97	2504.86	2946.1	3327.43	3123.28	3631.86	4169.09	4217.86	5212.39	5068.18	5819	5503.79	3603.93	3634.11	3626.3	3453.15	3710.36	3251.01	3743.16	8950.8	8141.58	8201.42	9298.76	4705.75	6242.21	6411.23	8920.1	7621.13	7461.54	8249.59	4584.28	4782.8	5130.59	4850.21	4636.95	6942.9	6244.32	7642.41	3792.92	4642.27	6307.16	5255.81	6292.37	7802.53	5055.82	6489.63	3915.52	4832.6	4173.86	3237.74	7116.15	4603.73	4379.28	5636.45	12873	14474.3	13604.1	15264.3	9419.78	9469.18	9829.24	6994.44	11063.9	9079.06	9887.13	7511.09	6382.16	7009.94	10767	8865.79	3887.22	4540.37	3477.52	4380.96	3186.95	3212.93	3749.97	3089.07	3603.79	4681.75	5296	6603.71	6454.67	6057.73	6586.39	6498.52	7326.79	6298.27	5615.15	4736.86	3690.63	4165.18	3458.06	5838.7	6019.66	6138.13	4981.21	4904.74	4106.8	3984.95	1856.32	1922.09	6494.13	6198.96	10914.8	10253.8	4853.04	4709.45	5311.66	4643.41	4611.09	5061.19	4603.09	2683.49	5420.73	7981.83	7461.88	8628.87	5174.44	3148.5	2859.73	3875.52	5445.27	8529.07	6313.23	6342.66
ENSG00000232662	LDHBP1	5.4085	0	0.781217	0	5.72853	0	0	0	0	0	0	0	8.22407	0	0	0	0	0	0	0	0	0	0	0	0	0	0	0	0	0	0	14.1317	0	0	0	0	0	0	0	0	0	0	0	0	0	0	0	2.24518	0	0	2.82233	0	0	0	0	0	5.42363	0	6.39711	0	0	0	0	0	0	0	0	0	3.9452	2.77878	5.64918	0	1.99836	0.669154	1.4584	5.79652	12.0659	4.46177	7.81904	0.748568	0	3.07472	8.44957	0	0	0	0	0	0	0	0	0	0	0	0	0	0	2.16479	0	0	0	0	0	3.65917	0	0	0	0	0	3.09768	0	0	0	0	0	0	0	0	0	0	0	0	0	0	0	0	7.10862	0	0	0	0	0	0	1.80474	0	9.52859	14.8851	0	9.62243	17.6899	3.93697	0	0	0	0	0	0	0	3.92631	3.90829	8.64348	0	6.16034	3.64584	0	0	0	0	0	0	0	0	0	0	0	0	0	0	5.51487	7.2159	8.31158	0	0	0	0	0	0	0	0	0	0	0	0	0	0	0	0	0	0	0
ENSG00000213684	LDHBP2	6.18114	7.76094	2.34365	2.24723	14.7305	2.5707	6.84291	6.77588	8.11076	8.08017	13.3897	3.59149	5.75685	4.95425	5.66239	9.3672	6.62967	5.90789	7.5715	5.87714	6.72031	9.27374	6.57977	8.23569	4.47454	4.10064	1.84866	8.25708	4.36914	16.749	8.87931	15.0149	4.89312	10.305	12.5255	6.22493	7.07465	11.0699	2.93485	6.11074	7.45578	8.72378	2.39261	1.16464	6.10208	13.9797	8.94496	9.72911	18.6436	33.7779	5.64466	12.4424	6.01608	5.64801	4.7046	5.46238	3.25418	9.38893	12.7942	9.8222	7.91287	7.54206	11.2209	19.8913	8.29455	4.68856	1.16909	3.65518	9.20547	2.77878	1.4123	6.73421	4.66284	4.01493	8.02118	6.7626	6.03295	0	3.47513	0.748568	12.7387	7.17436	1.87768	3.93857	5.8285	23.8539	4.17772	10.3106	0	0.849958	6.4744	1.60293	7.96917	10.6881	14.1726	7.66299	11.4545	10.824	7.21705	5.88049	5.0131	6.15909	7.64446	6.09862	7.16072	4.82517	7.81078	2.98776	15.7046	11.6163	4.16655	6.42462	1.84562	9.18073	12.5086	13.3907	17.4573	4.74249	4.65841	7.99069	7.39173	9.41609	11.6581	7.55979	10.0722	16.1704	7.10862	18.6812	11.744	16.6241	39.0508	20.7421	22.8235	18.9498	12.9628	19.0572	18.6063	7.62437	3.84897	4.42248	0	0	7.76344	5.13913	4.54918	11.9013	10.9759	4.67129	14.7237	5.86244	5.76232	7.29811	10.2672	8.20315	3.8434	7.64779	5.34064	13.4152	6.85722	3.48098	12.323	5.61826	9.72025	9.27164	7.46011	2.48492	16.8089	17.0726	13.7872	11.7258	3.69403	3.67997	5.55962	13.0208	6.19215	8.79332	9.50833	4.2061	12.8274	9.18156	15.5935	9.3644	5.49137	6.20547	6.73406	9.76611	8.97325	12.052	12.201	13.0364
ENSG00000248950	LDHBP3	0	0	0	0	0	0	0	0	0	0	0	0	0	0	0	0	0	0	0	0	0	0	0	0	0	0	0	0	0	0	0	0	0	0	0	0	0	0	0	0	0	0	0	0	0	0	0	0	0	0	0	0	0	0	0	0	0	0	0	0	0	0	0	0	0	0	0	10.9655	0	0	0	0	0	0	0	0	0	0	0	0	0	0	0	0	0	0	0	0	0	0	0	0	0	0	0	0	0	0	0	0	0	0	0	0	0	0	0	0	0	0	0	0	0	0	0	0	0	0	0	0	0	0	0	0	0	0	0	0	0	0	0	0	0	0	0	0	0	0	0	0	0	0	0	0	0	0	0	0	0	0	0	0	0	0	0	0	0	0	0	0	0	0	0	0	0	0	0	0	0	0	0	0	0	0	0	0	0	0	0	0	0	0	0	0	0	0	0	0	0	0
ENSG00000166796	LDHC	0	0	0	6.74168	6.5469	0	0	7.62286	0.901195	0	0	0	7.40166	11.5599	2.42674	0	4.14355	0	0	0	10.9205	4.63687	12.3371	0	0	0	0	20.184	17.4766	9.6968	23.9741	4.41614	0	26.2308	17.0802	0	16.8023	0	42.0662	4.07383	8.5209	11.9952	0	4.65856	0	0.698987	0	0	75.61	85.0271	135.472	55.4254	247.862	204.458	159.956	220.316	113.896	165.871	62.905	157.155	2.96733	0	1.02008	0	54.5071	8.20498	9.35271	32.8966	3.9452	15.2833	9.88607	5.61184	0	0	2.91679	0	6.03295	10.4108	4.34391	2.24571	0	0	3.75536	2.36314	0	6.50562	0	5.15529	0	11.0495	0	0	0	0	0	0	0	4.32958	31.2739	12.7411	12.0315	27.7159	3.82223	0	17.1857	0	0	0	3.14091	0	1.04164	1.28492	4.61404	4.08033	0	6.69535	2.4939	4.74249	0	0	4.92782	0	14.5727	26.9993	28.9577	19.1105	0	0	0	0	262.801	344.5	393.706	290.563	128.008	142.929	100.474	141.813	186.675	165.843	122.046	155.699	111.017	121.871	119.795	165.13	90.34	86.886	76.5631	93.7991	106.603	105.823	91.3784	98.4378	8.64765	0	0	0	3.91841	20.8859	0	0	11.3403	3.70866	0	1.24246	0	0	13.7872	0	0	2.75998	10.0073	0	0	6.28095	0	0	4.52733	6.12104	0	5.95916	0	30.2517	21.6986	0	14.9554	0	45.7536	0
ENSG00000166816	LDHD	31.6784	25.6111	32.8111	52.4353	20.459	30.8484	58.1647	38.9613	47.7633	28.7295	26.7794	14.366	19.7378	30.5512	25.8852	39.1719	24.8613	12.6598	30.286	36.9421	19.3209	34.3129	23.0292	23.792	47.4301	255.265	117.39	57.7996	96.995	88.1527	77.25	78.6073	46.974	33.7253	67.1823	65.3618	85.7801	122.691	42.0662	58.052	62.8416	81.7854	57.4227	45.421	17.6282	51.026	58.5488	46.4004	65.2524	111.816	57.3873	41.8518	33.69	46.3137	36.4606	20.9391	68.3378	23.9939	71.4344	76.3949	19.7822	16.9696	1.02008	19.8913	85.3154	69.1563	51.4399	48.7357	151.233	262.594	199.134	236.82	64.6136	62.9005	75.1074	99.5068	131.217	110.801	112.073	81.594	141.824	139.388	114.539	14.1789	19.1508	46.6236	9.19098	20.6212	24.7251	4.24979	7.2837	9.61758	19.126	4.11082	98.1178	133.555	55.19	79.0149	375.286	169.554	276.723	198.118	602.638	411.047	276.404	457.185	105.446	103.078	71.194	57.307	98.9556	88.6597	143.958	196.876	176.372	366.905	190.783	275.064	5.59009	0.799069	24.6391	31.6723	51.0044	76.6779	73.0237	85.2622	103.786	194.818	97.8665	84.632	39.0508	10.822	156.912	62.2636	1027.3	1654.8	1172.2	1569.1	1914.86	2162.59	2372.03	1903.68	28.7247	24.9615	15.9221	30.497	33.772	39.2388	35.3368	11.7249	45.1382	30.1047	43.1224	25.5209	46.1208	34.4151	18.6922	41.2775	219.431	305.166	182.106	221.921	343.449	285.567	271.051	392.618	156.323	89.4276	36.7658	42.3934	84.0393	149.959	185.691	49.0783	141.388	175.866	157.416	73.6067	210.521	179.805	165.783	124.291	113.75	190.818	156.38	33.3675	182.456	143.118	186.065	278.11
ENSG00000130164	LDLR	36972.5	36145	36630.5	39573.7	17458.9	18767.8	15725	18905.5	17198.4	17674	16239.1	16230.9	13427.4	11394	12496.1	12328.1	25409.1	24080.6	22192.9	21402	47162.3	51684.4	44353.4	56004.5	16521.8	15941.2	17622.4	14770.1	8835.28	8481.17	7830.66	8643.27	7099.92	6955.85	6489.35	6672.09	7229.4	6281.23	6699.29	7178.08	7586.79	7121.87	7822.65	7184.67	47820.6	43721.6	42658.5	47180.2	64577.1	60224.8	57395.8	56634.6	47445.2	51157.4	51938.8	29870.1	75762.7	70884.3	74982.7	78266.5	75710.3	74096.9	73163.3	73907.5	56517.9	59350.2	56848.1	56563.9	74919.4	76710.9	71395.7	70503.8	14235.7	14282.4	12096.7	11625.9	11421.1	13360.8	12995.2	13016.9	9618.58	7451.08	7526.69	15874.8	15319	15680.7	14759.9	3941.73	2943.17	2479.33	4242.35	3614.61	4099.34	3687.41	9209.99	9658.65	8911.62	9166.81	6375.06	5603.13	6616.29	4989.89	5376.6	4060.46	3578.93	4142.41	33198.2	28070	32180.8	29662.6	30594	25597	31568.4	28625.5	39004.4	47048.3	54403.1	52500.5	6593.51	6993.45	6828.32	5890.19	3854.47	3968.89	3900.47	4848.19	9391.9	10418.8	9973.25	11342.2	9323.63	7963.18	8583.54	8170.97	9553.59	9218.91	10579.6	11023.3	10428.8	10625	11362.1	11675.4	24838.4	23905	24182.7	21845.5	27853.4	28591.1	29822.3	29659.1	28479.3	29801.8	31995.8	32505.4	5197.24	5070.49	4278.74	5990.39	6531.99	6878.42	5698.68	5879.51	7094.16	7406.19	7767.22	8425.13	10969.5	9491.52	9282.44	8636.54	13744.6	14883.7	11270.5	9940.86	16161.5	19291.3	14922.8	18892.7	50079.8	47643.1	41754.3	42059.8	17661	18848.4	18676.5	17463.4	24600.9	23582.8	21288.4	21602.2
ENSG00000203985	LDLRAD1	1.54529	0	0	0	0	0	0	0.846985	0	0	0	0	0	0	0	0	0	0	0	0	0	0	0	0	0	0	0	0	0	0	2.66379	0	0	0	0	0	0	0	0	0	0	0	0	0	0	0	0	0	0	0	0	0	348.932	413.435	325.793	330.474	695.31	736.509	754.859	649.356	0	0	1.02008	0	23.6987	25.7871	15.1981	43.8621	36.8219	44.4604	32.4828	22.4474	0	0	0	0	0	2.23089	0	11.9771	0	0	0	0	0	0	0	0	0	0	0	0	0	0	0	0	0	0	0	0	0	0	0	0	0	0	0	0	0	0	0	0	0	0	0	0	0	0	0	0	0	0	0	9.71973	0	0	0	0	0	0	0	0	0	0	0	0	0	0	0	0	0	0	0	0	0	0	0	0	2.94474	0	0	0	0	0	0	0	0	0	3.91841	0	0	0	0	0	0	0	0	0	0	0	11.0821	0	13.3431	0	0	0	0	0	0	0	0	0	0	0	0	0	0	0	0	0
ENSG00000187942	LDLRAD2	0	3.10438	4.6873	8.23983	66.2873	33.4191	1.71073	57.595	22.5299	27.8317	45.525	12.5702	6.57925	24.7713	4.85348	0	24.8613	15.1917	10.0953	10.0751	22.681	1.85475	31.2539	13.7261	0	0	0	0	55.0512	14.1044	16.8707	3.53291	0.978624	0	0	4.14995	0	26.7522	25.4354	3.05537	8.5209	4.36189	0	1.16464	18.9842	9.08683	16.2636	0	0	0	8.46699	5.65565	9.62572	1.1296	0	0	0	0	4.26474	0	6.92376	0	5.10041	6.63043	16.5891	38.6806	21.0436	17.0575	0	9.72572	4.23689	4.48947	226.481	179.333	215.113	163.269	433.618	193.343	167.675	145.222	229.297	66.619	168.053	25.2069	9.99171	45.5393	13.3687	55.6771	11.4795	19.549	19.4232	4.00732	10.3599	0	11.9922	32.8414	3.12396	10.824	63.7506	48.024	65.1704	0	24.2074	0	1.43214	0	83.5754	59.0082	157.046	34.0744	146.871	185.029	112.583	204.016	136.344	45.5284	13.7164	149.388	16.7703	3.19628	0	0	8.74361	20.5194	0	0	66.821	96.0747	172.245	43.8273	0	0	7.60784	24.364	24.3053	0	0	0	0	4.42248	5.90546	6.22797	2.32903	7.34161	20.4713	15.6204	3.3772	28.0277	9.81579	9.77074	4.80193	14.5962	10.2672	13.6719	24.9821	0	0	0	58.7761	59.1766	90.3684	71.6328	35.6409	64.9015	3.73006	72.0628	0	0	4.59572	0.901988	18.4702	55.1996	42.2531	52.0831	14.4484	35.1733	8.45184	37.8549	12.8274	0	44.3182	11.067	30.5948	8.53253	58.3618	77.315	33.6497	6.77927	2.28768	0
ENSG00000179241	LDLRAD3	1840.44	1602.63	1498.37	1539.35	1261.91	953.731	778.381	1231.52	1515.81	1443.66	1358.61	1434.8	1093.8	838.92	1223.08	1007.4	1346.65	1204.37	1270.33	913.476	1911.09	1554.28	1849.74	1855.78	829.58	1010.81	1067.6	979.84	919.268	818.939	1014.02	1168.51	1218.39	1034.24	963.326	953.452	784.401	1023.96	757.192	1049.01	1006.53	766.602	778.795	996.933	797.338	671.027	674.938	785.813	1724.53	1711.03	1267.23	1339.26	1707.36	1994.88	1846.56	1930.04	1983.96	1638.89	2025.75	1833.48	2654.77	2143.83	2480.84	2039.33	2573.68	2640.83	2694.75	2662.19	3312.65	3488.75	2492.7	2721.74	4475.66	4768.39	4090.07	3851.78	4126.54	3784.32	3761.83	3575.91	4451.76	4460.4	4154.37	5465.16	5017.51	4489.96	5693.39	4171.66	3664.61	3055.6	3466.23	3519.23	3877	3346.21	1978.71	1937.64	1960.81	1971.04	1964.24	1295.67	1434.75	1436.1	1909.84	1447.81	1755.81	1396.89	3717.15	3174.49	3495.84	3518.19	2670.76	2121.41	2619.85	2134.01	2833.2	3540.5	3929.13	3836.67	7536.37	6377.37	6756.04	5852.53	6777.75	6505.74	6387.06	6859.2	16223.3	15354.6	15538.6	16739	29.5519	66.7356	7.60784	56.8493	304.626	581.244	344.217	631.298	819.831	639.049	614.168	660.165	3825.82	3551.14	3781.88	2963.41	2801.38	3208.24	3372.7	3245.84	2949.35	3283.24	3311.18	2978.65	1461.45	1152.9	1379.66	1864.71	1710.39	1822.87	1910.06	2314.72	1772.33	1863.6	1392.55	1481.01	1627.1	2351.13	1818.07	1866.21	1428.67	1796.75	1339.87	987.576	1660.53	2140.55	1337.5	1475.29	8320.48	6857.09	6708.47	8152.99	3893.38	4199.55	4263.41	3409.18	7233.19	9962.51	7744.55	6455.64
ENSG00000168675	LDLRAD4	0	0	0	0	31.0978	17.9949	37.636	37.2673	0.901195	0.897797	0	4.48937	48.522	44.5883	25.8852	58.7579	5.80096	0	0.841278	0	0	1.85475	0	4.57538	0	0	30.5029	0	3.49531	48.484	28.4138	38.8621	28.3801	31.8517	60.3502	32.1621	37.1419	8.30241	0	1.01846	122.488	191.923	99.2934	152.568	0	0.698987	0	2.24518	0	0	9.40776	0	14.4386	31.6289	42.3414	0	0	0	0	7.63949	0.989109	0.942757	0	0	63.9865	92.5991	66.638	182.759	6.57534	0	2.82459	3.3671	270.445	277.03	288.762	270.504	483.39	439.484	413.54	407.97	599.569	624.169	570.815	1305.24	1283.94	1313.05	1432.12	2332.25	2494.59	2568.57	2284.65	2318.64	2016.2	1807.12	119.922	90.8611	142.661	120.146	245.38	323.427	222.582	440.375	355.467	271.999	299.318	223.164	5.46755	4.48163	21.9864	9.29303	21.8744	14.1342	15.6877	11.2209	11.2578	10.7126	17.4573	9.48497	8.38513	7.99069	7.39173	2.56802	71.4061	47.5187	80.5779	72.0319	8.53034	12.0093	13.0489	24.1806	8468.74	7581.7	7829.42	7564.57	13831.3	11194.5	10467.9	11521.9	10798.3	9353.55	9868.03	10872	0	2.20248	3.79098	1.48766	2.5329	0.934258	2.94474	8.79366	6.7227	0	0	0	59.5727	7.64779	35.6043	24.7665	120.491	194.935	80.7838	214.898	42.1211	57.4842	74.6011	0	1020.3	1108.9	1057.94	1039.09	2549.81	2290.78	2341.71	2496.98	2865.94	3342.72	2559.85	3172.45	590.817	648.83	424.306	664.021	198.474	283.125	279.837	209.971	768.709	588.29	413.307	573.603
ENSG00000267690	LDLRAD4-AS1	0	0	0	0	0	0	0	0	0	0	0	0	0	0	0	0	0	0	0	0	0	1.85475	0	0	0	0	0	0	0	0	0	0	0	0	0	0	0	0	0	0	0	0	0	0	0	0	0	0	0	0	0	0	0	0	0	0	0	0	0	0	0	0	0	0	0	0	0	0	0	0	0	0	79.2683	93.0125	87.5038	84.0495	67.8707	41.6432	28.6698	42.6684	86.6233	83.0176	54.4528	193.778	136.553	160.472	213.899	24.7454	44.152	30.5985	33.1813	55.3011	30.2829	22.1984	0	0	0	0	0	0	0	0	0	0	0	0	0	0	0	0	0	0	0	0	0	0	0	0	0	0	0	0	0	0	0	0	0	0	0	0	0	0	0	0	0	0	0	0	0	0	0	0	0	0	0	0	0	0	1.96316	0	0	0	0	0	0	0	0	0	0	0	0	0	0	0	0	0	0	0	0	0	0	0	0	0	0	0	0	0	0	0	0	0	0	0	0	0	0	0	0	0
ENSG00000157978	LDLRAP1	3235.06	3259.59	3367.05	3254.73	4877.44	5503.87	4699.37	5190.32	5963.21	5973.04	5667.42	5227.42	4297.9	3818.9	3809.17	4065.37	4494.09	4624.19	4271.17	4755.45	2086.66	2219.21	1904.84	2524.7	4452.17	5196.54	4838.87	4155.15	3891.16	4589.23	4022.33	3973.64	5058.51	4675.64	4754	4717.46	3608.95	3443.65	3148.12	3381.28	4440.45	4190.68	4524.43	4482.7	2057.08	1999.8	2004.48	2227.97	6305.66	7197.02	6322.02	5990.47	9824.25	9027.78	8950.5	4996.26	9566.2	9247.05	9342.98	9457.68	4859.49	5067.32	5107.55	5272.14	5967.34	5989.64	5967.03	5373.11	5201.09	4851.74	4962.8	5265.03	4872	4820.59	4963.65	4552.2	5001.32	4595.62	4079.8	4263.1	6817.76	6493.82	6758.72	5240.66	5461.3	6283.35	5174.52	7420.52	5903.12	6001.55	4691.51	4443.32	4794.25	5342.42	4571.2	4379.94	5008.75	4414.01	7499.72	5681.53	7082.51	5540.1	10074.1	9441.89	8307.87	10661.2	2712.68	2533.62	2599.63	2684.91	3608.24	3633.76	3436.54	3327.51	3149.67	3489.62	3510.16	3163.24	2098.15	2174.27	1913.64	1833.57	3220.56	2935.36	2839.11	4029.38	3562.84	3773.6	4199.13	4630.58	3977.9	3316.94	3803.92	3921.7	8466.33	7435.48	7338.34	8223.64	5444.37	6346.26	6216.48	5802.39	3252.11	3346.31	3297.4	3255	3095.2	2909.28	2788.66	2710.4	3074.2	2869.98	2635.6	2820.06	5663.25	6711.89	5054.91	4992.51	9076.02	9395.16	8372.77	8413.34	12633.1	12576.1	13923.1	11942.5	3805.54	3569.79	2960.57	3113.66	4283.23	5021.32	4918.04	5005.99	5036.29	5792.29	5266.56	6112.51	5957.97	5974.13	6177.47	5603.32	4895.17	5579.5	5171.01	5903.61	4564.39	4270.19	4852.93	5832.5
ENSG00000182195	LDOC1	1687.45	701.589	414.826	1358.07	1333.11	745.504	465.318	1313.67	1552.76	1621.42	1385.39	1053.21	998.402	491.297	673.016	1006.55	1160.19	679.408	785.754	418.956	1755.68	1174.98	1096.35	2347.17	748.143	824.229	968.698	794.515	926.258	1005.82	1362.97	1141.13	803.451	841.26	946.245	1042.68	508.49	322.871	765.018	786.249	925.582	514.703	646.005	1050.51	518.676	350.891	270.788	457.268	1053.36	576.554	546.591	714.875	227.408	489.118	478.693	351.413	1543.57	740.682	1284.75	1414.4	1501.47	1239.73	1635.19	904.58	2858.07	2372.41	2460.93	1538.83	2636.71	3005.25	1665.1	1275.01	1063.13	1318.9	643.153	758.377	1429.06	1089.42	1092.06	1100.4	1511.66	1066.93	1104.08	2321.39	2318.08	1207.88	2110.58	3045.75	1041.1	595.821	599.691	412.754	1169.87	670.886	2770.19	2486.09	2868.84	2951.69	4712.73	873.253	1205.15	707.269	3006.82	2055.24	1331.89	2121.87	3990.53	1998.81	3357.64	3485.66	4941.53	1945.37	3562.96	2272.74	1275.88	2866.95	3431.6	4091.58	1330.44	645.648	776.953	821.768	2644.94	1938.55	1980.45	2794.54	1610.81	1957.52	1605.01	2168.69	215.307	206.52	108.412	129.039	359.718	185.808	260.489	259.229	82.7529	165.843	127.952	78.8877	3078.2	2844.14	2927.4	943.175	3082.54	4640.46	3867.42	3825.24	1589.44	4038.59	5017.6	3410.69	1548.89	753.308	753.03	2983.33	1742.71	1525.83	4573.19	3581.64	5132.29	6291.74	2808.73	2621.59	2130.53	2065.78	2776.74	1827.43	1731.58	2524.46	906.218	610.975	2153.84	6122.67	1303.7	1887.49	290.504	186.692	107.513	287.743	236.914	225.724	287.32	216.482	332.01	508.445	353.065	158.175
ENSG00000164406	LEAP2	6.18114	3.10438	14.8431	8.23983	3.27345	4.2845	35.9253	12.7048	0.901195	5.38678	0	0	2.46722	9.9085	0	0	6.62967	0	31.9686	23.5086	5.04023	0	0	0	0	0	0	0	0	0	15.0948	0	0	0	5.69341	2.07498	3.53732	0	0	19.3507	11.7162	0	0	17.4696	0	0.698987	2.43953	8.23233	7.25027	31.4484	19.7563	23.7537	2.40643	0	10.5853	3.64159	0	4.17286	3.19856	7.63949	46.4881	29.2255	52.0242	51.149	3.55481	19.9264	0	24.3678	0	6.94694	4.23689	17.9579	10.6579	6.02239	15.3132	16.4235	4.52471	2.97451	0	18.7142	0.849248	0	0	12.6034	7.49379	14.0955	0	13.4038	7.06431	1.69992	2.4279	6.41172	15.1414	0	14.1726	0	4.16528	2.16479	0	8.82074	11.0288	32.8485	0	0	0	0	2.34323	30.6245	12.5637	5.42093	5.20819	1.28492	1.84562	0	12.5086	0	0	0	14.9069	36.7572	13.1409	23.1122	16.03	26.9993	6.29515	0	8.53034	0	15.6586	10.579	93.9329	41.4843	58.0098	38.8019	0	26.9977	0	76.2437	11.5469	2.21124	25.5903	35.2918	3.10538	2.93664	3.03279	2.23149	0	4.67129	0	2.93122	0	3.64906	0	0	0	38.239	0	8.25549	0	0	20.5383	0	6.48016	5.56299	0	0	0	0	0	0.901988	0.923509	11.9599	0	31.0495	0	0	0	0	0	0	0	7.66178	11.7672	5.42979	7.48228	24.4153	38.1363	0	0	40.8475
ENSG00000145826	LECT2	0	1.55219	0	0	9.00198	8.56901	3.42146	5.92889	2.70359	17.0581	0	0	9.86888	3.30283	0	0	0	0	0	0	5.88027	25.0391	14.8045	20.1317	0	0	0	0	0	12.3414	5.32759	0	0	0	11.3868	0	0	0	0	0	0	0	0	0	0	0	4.87907	0	0	0	0	0	0	0	0	0	0	0	0	0	0	0	0	0	22.5138	0	0	37.7702	0	0	0	0	0	0	0	0	0	6.69266	0	3.74284	0	0	0	0	0	0	0	11.3416	0	0	0	0	0	0	2.1804	2.18942	10.4132	0	0	8.82074	18.0472	30.7955	0	0	0	0	9.37294	12.698	4.18789	6.96977	7.29147	1.28492	3.69123	13.2611	1.25086	0	0	3.55687	0	0	0	29.1043	7.28634	16.1996	39.0299	0	0	0	0	0	0	0	0	0	0	0	0	0	0	0	0	0	0.776344	12.4807	3.79098	2.97532	0	0.934258	8.83421	1.95415	10.5642	5.47358	2.05345	3.64584	0	0	0	0	0	16.2446	9.58452	2.80913	0	0	0	4.96985	0	0	0	0	3.69403	5.51996	0	0	0	0	0	0	0	0	0	0	18.8276	0	0	0	0	0	0	49.5384
ENSG00000138795	LEF1	570.983	447.03	496.854	503.379	373.991	359.898	416.562	326.936	387.514	402.213	404.37	413.919	338.832	297.255	322.756	276.758	649.708	746.926	571.228	513.83	1064.33	971.888	1130.08	1284.77	280.106	267.567	257.888	244.96	96.1212	111.072	123.422	76.8409	127.221	138.649	135.503	77.8116	153.874	121.769	47.9359	231.19	166.157	165.752	281.132	193.33	76.615	72.6946	90.2628	59.1231	35.2156	102.498	93.1368	100.671	178.076	163.792	187.008	101.964	92.2018	163.785	110.883	175.708	1579.61	1547.06	1788.2	1673.71	362.59	423.143	390.475	287.541	431.342	397.365	302.231	381.605	3.99672	2.67662	1.4584	0.966086	11.3118	17.8471	4.34391	21.7085	8.49248	2.04982	5.63305	2.36314	6.66114	6.50562	16.7109	27.8386	5.29824	28.0486	0	0	18.3291	0	33.7961	16.4207	8.33057	15.1535	3.60852	27.4423	67.1756	51.3258	8.91853	17.0761	48.6929	59.1083	0	18.6735	3.14091	6.19535	6.24983	19.2739	15.6877	9.18073	0	4.01721	2.4939	13.0418	81.0563	62.3274	33.6734	59.9206	45.1753	82.0777	62.9515	73.5019	25.591	9.3406	28.7075	19.6467	23479	19890.8	15945.1	17838.1	11002.2	9584.17	11776	9373.4	5879.31	5959.29	6171.21	5904.12	41.9226	35.9739	60.6557	29.7532	28.7062	34.5675	38.2816	11.7249	49.9401	24.6311	16.4276	33.7241	277.686	359.446	140.637	276.559	68.5722	85.8642	127.337	46.3506	116.643	81.5905	176.556	69.5779	1814.52	2107.24	1850.24	1737.23	982.613	1295.35	1139.72	965.541	1225.01	1563.96	1036.41	1325.97	5141.54	4712.43	4696.09	4821.82	3280.7	3682.17	3506.2	3125.15	4727.41	5287.08	4759.9	3653.68
ENSG00000232021	LEF1-AS1	18.5434	12.4175	10.1558	12.7343	13.0938	10.2828	17.1073	5.92889	7.20956	13.4669	13.3897	33.2213	7.40166	20.6427	22.6496	39.1719	15.7455	4.21992	21.032	17.6314	21.001	20.4022	24.6742	19.2166	0	7.17612	28.6542	62.3868	12.2336	9.6968	7.10345	6.1826	28.3801	0	13.6642	10.3749	0	0	17.6091	0	2.13022	7.6333	20.3372	9.31713	0	7.68885	1.62636	0	0	0	11.2893	5.65565	37.2997	25.9809	5.88075	0	13.0167	2.08643	6.39711	13.0963	36.597	25.4544	25.502	14.2081	13.0343	19.9264	4.67635	9.74714	0	5.55755	5.64918	8.97894	3.3306	0	0	0	0	0	0	0	3.39699	0	0	1.57543	0	0	0	8.24846	0	0	9.7116	0	9.56301	8.22164	0	0	0	1.0824	0	12.7411	0	18.4773	0	0	0	0	0	0	0	0	5.20819	3.85477	2.76843	0	0	0	0	0	0	0	8.21303	0	0	14.0396	16.3674	0	0	0	0	6.04514	123.485	97.3978	222.529	179.572	262.497	82.5811	254.907	196.709	111.62	152.576	149.605	120.407	0	0.734161	0	8.18212	0.844299	0	0.981579	2.93122	0	1.82453	0	4.55731	0	0	0	10.3194	0	9.28261	21.9075	0	22.6806	7.41731	0	0	165.568	217.878	143.387	122.67	99.7389	80.9594	74.4989	150.24	99.0745	45.2228	118.326	140.904	113.183	103.293	175.632	183.031	152.19	149.707	117.472	283.217	233.305	181.534	155.562	233.787
ENSG00000243709	LEFTY1	0	6.98485	0	0	0	0	0	5.08191	2.70359	6.28458	0	0	5.75685	0	9.70696	0	1.65742	0	0	0	0	0	0	4.57538	0	0	0	0	29.7102	0	0	15.0149	0	1.87363	17.0802	2.07498	0	35.9771	0	11.203	0	6.54283	0	0	0	0	0	0	0	0	3.7631	0	0	0	0	0	3.25418	1.04321	5.33093	5.45678	0	0	6.12049	0	49.7673	14.0657	10.5218	0	0	4.16816	4.23689	6.73421	0	0	0.729198	0	3.01648	8.17991	0	3.74284	3.39699	3.07472	6.57189	0	9.15907	0	0	2.06212	0	0	0	0	1.59383	0	5.45099	5.47356	4.16528	0	4.81136	0.980082	1.00262	0	0	0	0	0	0	0	0	0	0	0	0.922809	0	6.25431	0	14.9634	10.6706	0	0	0	0	0	4.31988	6.29515	0	4.26517	0	1.30489	0	0	0	3.80392	0	0	0	0	22.8731	0	6.63372	0	0	0	1.46832	0	0	0	11.2111	5.88947	2.93122	0.960386	0.912264	0	3.64584	0	0	0	0	0	0	0	0	0	0	0	0	0	0	0	0	0	0	11.1192	7.01119	0	0	0	0	8.30011	0	9.02779	4.25655	21.181	19.3921	15.7128	89.5226	0	0	0	0
ENSG00000143768	LEFTY2	0	0	0	0	0	3.4276	0	8.46985	3.60478	0	5.35589	0	4.11203	0	0	0	0	0	0	0	3.36015	0.927374	0	0	0	0	4.62165	0	0	0	4.43965	3.53291	0	0	0	0	0	0	0	6.11074	19.172	0	0	0	0	0	0	0	0	0	2.82233	0	0	7.90722	9.4092	0	0	0	1.06619	6.54813	0	0	0	0	3.55481	8.20498	9.35271	0	0	5.55755	0	1.12237	21.982	6.02239	10.938	1.93217	6.78707	0	4.34391	5.98855	1.6985	4.09963	8.44957	3.15086	11.657	0	0	4.12423	2.64912	0	0	2.40439	0	0	0	0	0	0	0	0	4.01048	0	0	0	0	0	0	0	1.04697	0.774419	2.08328	0	0	0	0	0	4.98779	0	0	0	0	0	4.3718	0	11.3313	0	2.84345	0	5.21955	0	0	0	12.3627	0	0	0	0	19.8234	0	0	0	0	0.776344	2.20248	0	0	1.6886	0	0	0	0	0	0	0	0	0	0	0	0	0	0	12.6411	0	0	0	0	0	0	0	0	0	1.83999	23.3504	2.0032	0	0	3.16944	0	0	0	0	0	15.6896	24.0462	19.4539	0	0	3.01301	0	0
ENSG00000234112	LEFTY3P	3.09057	1.55219	0	0	0	0	17.1073	0	0	1.79559	0	0	0	0	0	0	0	0	0	0	0	1.85475	0	2.74523	0	0	0	0	0	0	0	0	0	0	0	0	0	0	0	0	0	0	0	5.82321	0	0	0.813178	5.23875	0	0	0	0	8.42251	0	0	0	3.25418	0	5.33093	18.553	0	0	0	0	0	0	14.0291	0	0	0	7.06148	2.24474	1.33224	0.669154	0	1.93217	1.50824	0	0	0	2.54774	0	0	2.36314	0	0	0	0	0	0.849958	0	0	0	0	0	1.09471	2.08264	8.65917	0	0.980082	1.00262	0	0	10.9775	28.6429	0	0	0	0	0	3.12492	0	3.69123	0	0	0	0	0	3.72673	2.39721	13.9622	0	10.2009	7.55979	15.1084	0	2.84345	37.3624	5.21955	0	0	0	0	0	0	0	0	0	5.77346	0	0	0	5.43441	1.46832	0	1.48766	4.2215	2.80277	0	2.93122	0.960386	4.56132	0	0	0	0	0	0	1.9592	0	0	0	0	9.27164	0	0	0	0	0	0	0	0	0	0	0	0	2.11296	2.10305	0	0	0	0	15.6896	0	0	0	0	0	0	0
ENSG00000270607	LEISA1	289.741	281.722	252.333	366.298	211.137	239.075	179.626	210.899	151.401	220.858	244.586	117.621	143.099	97.4336	107.585	76.6408	267.673	162.889	83.2865	130.976	561.986	435.866	570.795	544.471	78.7519	65.6102	75.7951	103.672	116.219	139.281	197.121	202.259	141.901	69.3243	112.73	99.5989	88.4331	52.5819	69.4582	93.698	115.032	62.1569	142.36	189.837	340.36	215.987	226.063	236.492	19.6793	27.9541	4.70388	0	8.42251	0	0	8.19357	6.50836	0	0	9.8222	1.97822	0	0	9.47204	0	5.8607	0	0	2.63013	12.5045	9.88607	12.346	664.122	667.147	494.396	605.736	1129.67	1118.42	1098.14	1046.5	1099.78	981.862	943.535	44.112	84.9296	46.6236	59.3236	1059.93	739.104	580.521	399.794	383.1	508.433	378.195	64.3217	55.8303	39.5702	37.8838	62.5477	27.4423	42.1101	14.3712	2.54815	2.43945	0	0	195.27	157.604	157.046	144.816	495.82	349.499	430.029	373.35	241.416	417.79	456.383	442.237	104.348	71.1172	71.4534	81.3208	125.325	130.676	157.379	89.6723	27.0127	50.7061	7.82932	81.6094	0	18.0366	0	9.02371	27.546	14.2929	42.7946	25.9229	40.4142	39.8023	57.0861	49.8238	402.923	364.144	409.426	328.772	907.622	968.825	860.844	878.389	751.022	768.126	809.058	735.549	78.7897	183.547	33.824	91.8424	118.532	172.889	138.291	168.548	25.9207	18.5433	14.9202	0	52.1077	56.0955	33.0892	37.8835	97.8919	116.839	113.416	44.0703	38.185	67.8342	39.0898	10.5152	127.52	81.8689	61.5531	129.399	317.715	114.026	284.327	202.647	101.697	186.053	178.439	232.048
ENSG00000197980	LEKR1	18.5434	36.4764	44.5294	48.6899	72.0159	64.2676	115.474	79.6166	56.7753	61.0502	70.5192	58.3617	106.913	121.379	124.573	114.11	13.2593	42.1992	0.841278	32.7441	49.5623	42.6592	24.6742	12.8111	40.2709	0	13.865	73.3963	55.0512	89.9158	169.595	100.688	55.7816	72.1348	124.116	76.7742	100.814	99.6289	41.0879	74.3474	93.7299	93.7806	37.0855	8.15249	26.4423	49.6281	48.7907	41.91	31.0726	27.9541	48.9204	31.6717	55.3479	90.3682	70.569	23.6703	197.42	250.371	162.06	184.439	40.5534	24.5117	28.5623	25.5745	204.994	96.1155	95.8652	101.127	48.6575	105.593	60.7287	62.8526	27.3109	13.3831	24.0635	19.3217	41.4765	44.6177	53.8645	26.9485	12.7387	10.2491	35.676	28.3577	25.8119	44.4551	7.51989	30.9317	27.3742	67.9966	27.5162	33.6615	26.2983	23.0206	59.9609	51.4515	35.4049	70.3557	134.718	102.909	160.419	76.9887	57.3334	78.0624	95.9536	120.629	31.2431	38.0939	46.0667	44.1419	70.8314	73.2406	61.8282	93.8475	90.0621	96.4131	47.384	35.5687	81.0563	44.7479	65.7043	67.6246	158.842	131.756	181.3	130.833	68.2427	113.422	28.7075	84.632	10.5543	108.22	108.412	94.7489	61.5733	61.9358	80.0072	128.089	61.5836	59.7035	70.8655	80.9636	70.6473	85.8969	74.3033	67.6884	75.9869	60.7267	65.7658	62.5327	75.8705	55.6481	54.4164	61.9794	14.4128	0	47.1756	52.6288	127.348	77.7419	65.7224	105.342	63.1816	31.5236	53.4641	42.2437	41.1819	0	38.6041	17.1378	23.0877	63.4795	13.3431	35.0559	35.0889	31.4047	9.50833	51.5247	25.6549	149.965	73.043	68.956	94.9223	51.1952	83.8016	51.2721	23.1809	68.5459	95.3199	43.4548
ENSG00000203784	LELP1	0	0	0	0	0	0	0	2.54095	0	0	0	0	0	0	0	0	0	0	0	0	0	0	0	0	0	0	0	0	0	0	0	0	0	0	0	0	0	0	0	0	0	0	0	0	0	0	0	0	0	0	0	0	0	0	0	0	0	0	4.26474	0	0	0	0	0	9.47949	11.7214	4.67635	0	0	0	0	0	0	0	0	0	2.26236	0.743628	0	0.748568	0	0	0	0	0	0	0	0	0	0	0	0	0	0	0	0	0	0	0	0	0	0	0	0	0	0	0	0	0	0	0	0	0	0	0	0	0	0	0	0	0	0	0	0	0	0	0	0	0	0	0	0	0	0	0	0	0	0	0	0	0	0	0	0	0	0	0	0	0	0.977074	0	0	0	0	0	0	0	0	0	0	0	0	0	0	0	0	0	0	0	0	0	0	0	0	0	0	0	0	0	0	0	0	0	0	11.2234	0	0	0	0	0
ENSG00000186007	LEMD1	0	0	0	0	14.7305	0	0	4.23492	0	0	0	0	0	4.12854	0	0	0	0	0	0	0	0	1.64494	0	0	0	0	0	0	0	0	0	0	0	7.97078	0	0	0	0	0	0	0	0	0	0	0	0.813178	0	98.3965	73.3796	154.287	137.998	210.563	157.015	218.764	80.1149	432.806	464.23	384.893	463.826	67.2594	53.7372	57.1246	60.6211	1195.6	1349.13	1083.74	1122.14	2611.72	3092.78	3143.77	3147.12	0	0	0	0	0.754119	8.92354	6.95026	5.98855	0	0	0	0	0	0	0	0	0	0	0	0	0	0	0	0	0	0	1.20284	7.84065	0	0	0	0	0	0	0	0	0	0	0	0	0	0	22.5155	0	0	1.18562	0	0	0	0	1.45727	2.15994	18.8854	14.7004	1.42172	0	0	0	0	0	0	0	0	0	0	0	0	0	0	0	0	0	0	0	0	1.86852	0	0	0	0	2.05345	0	0	0	0	0	11.7552	13.9239	8.21531	0	0	0	0	0	38.6605	46.3398	36.7658	17.1378	83.1158	57.0396	85.6182	86.1374	14.4484	43.9666	39.0898	80.9673	0	32.1354	0	0	44.7155	49.6438	28.4327	9.76611	30.6586	0	0	0
ENSG00000226235	LEMD1-AS1	0	0.776094	0.781217	0	10.6387	0.856901	0	1.69397	0	5.38678	5.35589	0	0	0	4.04457	0	0.828709	10.9718	0	0	0	1.85475	0	0	9.84399	0	0	0	0	0	7.10345	0	0	0	0	0	0	6.45743	0	0	0	0	0	0	0	0	0	0	0	0	0	0	12.0322	6.77762	10.5853	0	0	0	0	0	0	0	0	0.947204	7.10962	11.7214	0	19.4943	1.31507	0	4.23689	0	0	0	0	0	0	0	13.0317	0	0	0	0	0	0	0	0	0	4.4152	0	0	0	0	0	0	1.09471	0	0	0	0	8.02097	0	5.0963	0	0	0	0	0	0	0	3.12492	0	6.45966	0	0	0	0	0	0	0	0	0	5.82907	9.71973	13.8493	0	0	0	5.21955	0	0	0	0	0	0	3.1762	0	12.199	0	2.21124	0	0	1.55269	0	0	0	0.844299	0	7.85263	9.77074	3.84155	7.29811	1.02672	0.911461	0	0	0	0	27.4289	0	0	0	0	0	0	0	0	8.94276	42.2807	48.7074	7.38807	11.9599	12.2312	11.0176	3.09608	12.5619	15.8472	7.36067	0	0	0	0	0	0	0	0	0	0	0	0
ENSG00000224717	LEMD1-DT	0	0.776094	0	0	5.72853	0	0	0	0.901195	0	0	0	0	4.12854	0	0	0	0	0	0	0	0.927374	0	1.83015	0	0	0	0	0	0	0	0	0	0	0	0	0	0	0	0	0	0	0	0	0	0	0	0	0	0	0	0	0	0	0	0	0	0	3.19856	0	0	0	0	1.89441	0	25.7871	17.5363	31.6782	5.26027	4.16816	1.4123	1.12237	0	0	0	0	0	8.17991	0	0	0	0	0	0	0	0	0	0	0	0	0	0	4.7815	0	0	0	0	0	0	0	0	0	0	0	0	0	0	0	0	0	0	0	1.84562	0	0	0	0	0	0	0	0	0	0	0	0	0	0	0	0	0	1.05543	0	0	1.80474	0	0	1.86063	0	0	2.21124	0	0	0	0	0	0	0	0	0	0	0	0	0	0	0	0	0	0	0	0	0	0	0	0	0	0	0	0	2.75743	0	14.7761	13.7999	0	0	1.03203	0	0	0	0	0	0	0	14.9052	0	19.4539	0	0	3.76626	0	0
ENSG00000161904	LEMD2	4312.12	5383.76	5988.81	5077.23	4438.8	5479.02	4640.35	5094.61	4728.57	4546.44	4275.78	4343.01	4936.91	5554.54	5261.98	4117.31	4886.07	4583.68	4472.23	5451.47	3894.42	4786.18	4146.08	4859.97	4092.41	3508.1	3491.19	3401.92	3235.79	3142.64	3196.55	2997.68	4072.06	3842.82	3548.14	3865.68	5423.6	5007.27	4792.62	4886.56	4224.23	4338.99	4301.92	3981.91	4550.79	4952.32	5136.03	5055.4	6436.17	6986.2	7337.11	7058.26	4183.58	4309.43	3617.84	1978.29	3951.66	3957.96	4437.46	4313.04	4379.77	4414.93	4494.48	5072.28	4435.22	4583.07	4101.16	3812.35	7080.32	7629.13	7913.09	7935.14	6444.05	6015.7	6864.67	6153	6312.73	6622.75	6601.01	6409.24	6558.74	6905.83	7240.34	4148.89	4184.86	4691.64	3810.91	4045.87	3812.08	3848.61	4182.46	3971.26	3550.27	3921.72	4049	4190.56	4196.52	4307.93	4083.65	4050.68	4168.9	4123.51	4888.63	4039.73	4295	4500.68	5765.92	5588.6	5656.79	5653.26	6448.78	6594.23	6921.06	6629.51	7208.72	7403.72	7401.88	5714.7	2761.5	2754.39	2445.02	2392.54	2321.43	2343.54	2526.87	2205.06	3547.2	3279.88	3589.74	3392.83	2540.41	2941.78	3552.86	3262.07	4259.9	3882.9	3715.69	4484.65	4145.34	4404.79	4694.84	4332.59	3613.88	3482.86	3559.73	3655.92	3194.83	3132.57	2958.48	3143.25	3206.73	3013.21	3156.15	3377.87	3646.43	4359.24	2928.45	3262.98	3401.18	3548.28	3065.68	3252.97	4157.03	4281.64	4616.57	4752.42	4451.01	4196.6	3442.2	3961.53	5495.8	5465.68	5278.3	6034.63	6173.58	5916.65	6375.86	7164.03	4637.5	5027.67	4304.61	4618.35	7516.12	7745.98	7347.6	8157.95	3902.62	3793.38	4580.69	5631.74
ENSG00000174106	LEMD3	5294.15	5518.03	5703.67	5533.42	7600.13	6694.97	7248.35	7169.73	5672.12	5771.04	6055.72	6302.17	6750.31	7429.72	7260	6732.46	6227.75	6478.43	6639.37	6031.63	5640.02	5830.4	6486.83	5309.27	5592.28	6094.58	5585.73	6052.44	7645.13	6631.73	6912.54	6984.57	6575.38	6206.4	6336.77	5982.16	6836.76	7114.24	7008.43	6509.98	6774.11	6718.4	7670.72	6831.79	5262.02	5713.52	5208.41	4955.86	6163.77	7431.14	6422.68	6114.89	9353.8	7962.57	8224.82	12242.1	8092.06	8489.68	8460.18	8158.97	6972.23	6571.02	6900.85	7416.61	6966.24	7325.88	7437.74	7768.47	7768.1	6906.65	7863.66	8004.73	5315.64	4805.2	5387.31	5169.53	5036.76	4793.43	5371.68	4759.4	5316.29	4703.3	4792.78	5859.02	5333.08	4952.95	5925.68	5868.78	6220.13	6299.04	5777.59	5805.81	5854.95	5590.72	5251.48	5486.7	5899.08	5481.25	6486.92	6840.97	6881.99	7813.84	5568.99	5497.3	6128.14	5021.79	5712.03	6278.02	6092.33	6200.77	5705.05	6060.98	6169.9	5462.54	5766.47	5665.61	6046.45	5906.77	6573.01	7064.57	6705.12	6638.34	5304.46	5373.93	5427.68	5205.41	4843.81	3800.29	5376.13	4234.62	7344.71	7128.98	6972.58	7070.07	8560.31	7729.28	7823.96	6958	7757.61	7173.26	6621.99	7631.34	3956.25	4066.52	4412.7	4562.65	3495.4	3382.95	3723.13	3807.66	3606.25	3680.98	3318.37	3302.22	4050.95	3704.4	4763.85	5336.15	4858.83	5036.98	5835.61	5611.23	6078.39	5874.51	4684.95	3947.3	4250.14	3490.12	5015.77	5302.79	5330.49	5289.04	5599.65	5438.68	5370.66	5421.71	5038.36	3852.78	3303.44	3538.72	3293.5	4144.17	3111.26	3212.88	2939.04	3041.33	3166.06	4151.17	3113.53	4001.31
ENSG00000163352	LENEP	1.54529	0	0	0	0	0	0	0	0	0.897797	0	0	0	0	0	0	7.45838	0	0	0	0	7.419	0	1.83015	0	0	0	0	0	0	0	6.1826	0	0	3.41605	0	0	0	0	0	0	0	0	0	0	0	5.69225	0	0	0	0	0	0	7.90722	4.7046	0	4.33891	5.21607	9.59567	8.73084	0.989109	1.88551	14.2811	0.947204	0	4.68856	14.0291	0	3.9452	4.16816	2.82459	0	4.66284	2.67662	2.91679	3.86434	0	0	7.81904	0	0	10.2491	3.75536	0	4.16321	0	0	0	0	0	0	0	5.57842	0	0	5.47356	0	0	0	0	0	19.5038	0	0	0	0	0	0	4.18789	3.87209	5.20819	0	0	0	0	8.03443	0	0	0	0	0	0	0	5.39985	0	0	0	0	0	0	0	9.01832	8.55882	8.12133	0	0	0	0	0	0	21.6534	14.5319	0	2.20248	0	1.48766	1.6886	0	0	0	4.80193	0	2.05345	0	0	0	0	0	0	0	0	0	1.62004	1.85433	0	0	0	0	0	11.7258	0	0	0	0	0	0	0	0	0	0	0	2.55393	0	0	0	13.0215	0	0	0	0
ENSG00000105617	LENG1	898.584	984.863	996.833	927.355	554.031	630.679	408.864	620.84	660.576	594.341	520.414	455.222	676.841	578.822	738.538	694.025	764.899	765.494	860.627	847.148	656.91	1005.27	674.427	908.671	515.467	725.813	668.291	698.182	433.419	604.728	518.552	465.461	675.251	656.707	532.904	707.567	509.374	456.632	520.447	491.915	472.91	606.302	714.195	681.315	957.348	1060.36	1059.57	1206.41	956	731.466	940.776	837.037	564.308	595.301	539.853	232.151	684.462	712.516	662.101	612.25	726.006	534.543	713.037	832.593	722.811	948.262	558.824	876.024	953.424	961.456	1009.79	994.418	728.735	797.632	761.283	755.479	870.253	801.631	858.357	714.883	898.504	725.635	700.376	647.501	703.583	838.141	645.04	704.213	775.309	752.213	726.751	707.693	714.835	808.187	710.809	746.594	775.784	881.07	648.331	545.906	605.583	620.015	853.631	753.79	658.786	980.716	620.957	602.78	861.657	765.9	777.062	864.753	802.843	743.639	571.644	840.937	753.156	624.823	582.301	660.83	597.088	771.263	642.655	561.585	609.37	721.789	464.904	508.395	425.393	522.905	816.9	900.028	854.931	785.965	1114.8	1478.52	1121.96	1229.05	1064.24	1189.65	1114.16	1172.93	647.471	627.708	563.34	618.122	388.378	382.111	311.16	341.976	436.015	431.501	387.075	426.564	842.666	606.088	785.964	744.026	613.231	620.775	432.673	594.131	609.135	634.18	641.57	798.903	1412.79	1397.51	1041.39	954.303	751.736	736.915	654.923	970.549	722.418	605.483	627.549	934.805	1072.98	1169.12	1701.33	1019.87	1303.02	1239.54	1377.49	1601.64	1010.99	764.551	1059.96	1385.34
ENSG00000167615	LENG8	1090.2	726.424	746.062	901.138	843.731	637.534	560.263	858.843	603.801	600.626	622.176	385.188	804.314	501.205	601.832	687.212	807.163	731.735	604.038	563.366	1513.75	1096.16	1032.2	1786.23	644.334	539.234	1028.78	435.79	803.922	865.66	821.336	885.878	610.662	648.276	604.641	692.005	628.759	331.174	397.183	576.447	864.871	766.602	586.19	924.725	1441.45	998.852	1116.49	1361.33	1163.15	898.026	1010.39	1332.47	795.325	1257.25	1198.5	406.947	1978.54	1249.77	1409.5	1486.43	2902.04	2593.53	3493.78	2731.74	2315.37	2398.2	2040.06	1879.98	3841.31	3516.54	2530.83	2841.83	3475.81	2937.59	1917.06	2359.18	1616.08	3018.39	3474.26	3328.88	1937.13	3185.41	2959.23	1318.63	1178.19	1213.3	1383.66	1718.77	900.7	827.859	746.984	875.199	1164.3	928.223	1762.85	1513.99	1574.48	1810.85	1664.73	809.547	1028.69	621.042	1397.66	1028.23	1032.58	980.716	4579.46	2701.68	4850.62	3828.73	6334.2	3335.66	4773.69	2823.59	1773.72	2054.13	2435.29	1631.42	1220.5	920.528	1337.08	921.065	1241.59	884.496	779.339	1292.16	2375.7	2189.7	1723.76	3110.22	3195.83	2997.69	3520.53	2989.55	11626	11385.1	10233.5	12369.8	9443.46	10220.4	10356.2	11310	4443.02	4076.06	4511.27	3062.34	3945.41	4855.34	4205.08	4254.18	3137.58	4391.64	4326.61	4023.19	1403.8	913.911	902.568	1833.75	1061.89	1219.5	1577.34	1310.46	2044.49	2401.36	1301.79	1374.16	1426.24	1104.84	1511.99	1199.64	902.268	1623.79	978.493	1051.68	975.264	1983.52	944.494	1181.91	1999.57	1602.18	1517.49	1475.32	1416.77	1615.75	1624.4	1184.14	1508.25	1347.57	1012.68	990.769
ENSG00000226696	LENG8-AS1	32.451	41.133	46.873	58.4279	54.8303	66.8383	34.2146	39.8083	36.949	43.0942	16.0677	28.7319	23.0274	47.0654	64.7131	0	63.8106	27.8515	37.0162	47.8567	59.6427	46.3687	23.0292	55.8197	37.5861	43.0567	37.8975	22.0189	64.6633	81.982	50.6121	45.9279	69.4823	59.0193	12.5255	48.762	37.1419	33.2096	45.0011	43.7937	27.6929	44.7094	21.5335	23.2928	30.5104	58.0159	30.9008	37.4197	158.47	67.5558	95.0184	104.064	89.0379	80.2018	64.6882	52.803	133.421	137.704	115.148	137.511	96.9326	117.845	124.45	89.0372	95.9798	105.493	94.6961	106	114.411	105.593	120.045	98.7683	129.893	101.042	83.1286	72.4564	88.2319	89.2354	95.566	114.531	56.8996	106.59	69.4742	62.2294	60.7829	59.6349	110.292	56.7082	70.6431	111.344	41.2743	41.6762	70.1287	57.5515	77.4041	97.4294	104.132	98.498	57.7364	47.0439	75.1966	69.8031	34.4001	32.9326	28.6429	90.4719	144.499	72.4531	174.844	133.2	173.954	80.9502	130.116	182.595	63.794	50.8847	64.8413	53.353	56.8326	75.1125	131.409	61.6326	64.1198	97.1973	122.126	52.9214	119.425	310.909	173.55	179.843	153.037	141.588	161.667	203.033	445.596	173.103	243.743	262.278	250.183	174.688	273.62	284.411	79.1871	131.415	137.992	104.88	91.1843	107.44	113.863	113.341	126.771	64.7707	82.1379	96.6149	68.2204	71.6981	99.6919	60.8843	107.756	52.2147	104.061	113.77	50.2213	98.2794	33.5705	32.304	0	31.7062	56.987	23.4517	91.4273	39.5597	127.871	94.1502	46.4412	33.9171	48.5981	60.9884	99.6013	50.4986	48.4218	74.9152	179.646	103.166	115.975	148.933	82.2548	67.0394	61.0048	121.673
ENSG00000275183	LENG9	183.116	246.798	250.771	232.962	178.403	261.355	177.916	252.401	178.437	219.062	202.631	190.349	147.211	222.941	138.324	232.477	174.858	138.413	263.32	269.509	173.888	194.749	125.016	203.147	473.406	396.737	556.447	371.569	357.396	416.962	325.871	264.969	566.623	466.534	526.071	551.944	336.046	226.01	290.55	297.389	584.747	754.607	746.495	494.973	265.101	294.972	282.986	345.009	895.926	720.983	771.436	824.594	1127.41	1229.01	1013.84	339.578	1207.3	1247.68	1252.77	1296.53	520.271	408.214	473.318	683.882	1301.06	1154.56	930.594	748.093	718.027	629.393	851.614	692.501	487.6	439.634	455.02	420.247	612.345	620.93	523.876	503.038	537.574	615.97	418.723	309.572	279.768	523.702	391.87	328.908	302.882	306.835	229.841	335.814	243.06	173.477	574.534	593.334	565.437	540.115	414.98	436.136	399.043	124.208	691.823	539.118	451.125	582.639	535.82	436.959	607.243	439.096	710.397	641.177	656.117	432.514	576.647	577.14	581.078	374.657	151.864	147.828	120.732	100.153	355.573	381.23	202.704	360.159	581.485	736.573	615.907	637.762	426.392	291.292	423.186	346.51	643.279	633.651	641.919	641.972	477.273	672.217	635.821	525.226	234.456	195.287	211.537	168.849	210.23	227.025	179.629	245.245	294.839	252.697	267.975	258.855	415.087	395.773	307.977	406.583	537.802	520.987	594.24	707.9	741.979	956.834	704.981	793.933	152.961	130.89	160.85	153.338	253.041	368.917	144.55	198.316	355.017	331.634	204.957	361.724	575.726	423.882	897.855	428.209	847.241	434.383	720.544	732.458	512.971	454.211	639.787	724.825
ENSG00000166477	LEO1	4839.06	3810.62	3843.59	4724.42	5181.05	4765.23	4961.97	4931.99	4678.1	4552.73	4680.15	4979.6	4399.05	3732.2	4178.04	5401.47	4410.39	5226.8	4833.98	4501.05	5099.87	5723.76	5179.93	4686.11	3321	3443.51	3345.15	2962.46	3274.24	2812.07	3096.22	3361.57	3344.94	3321.01	3383.03	3096.9	4426.96	4906.72	4392.5	3963.83	4255.12	4610.52	4586.64	4129.82	3774.47	4149.18	4124.44	3884.16	4319.09	4061.5	3787.56	3707.85	5489.07	4344.45	4921.01	7022.8	4942.01	5023.08	5202.99	4876.17	4423.29	6249.54	4624.03	4706.66	2919.68	3538.69	3243.05	3673.45	4210.85	4355.73	3957.25	4101.13	4161.92	4101.92	4170.28	4301.98	4350.51	4523.49	4574.14	4757.15	4325.22	4330.24	3952.52	4389.14	4651.14	4728.5	4592.15	3814.91	3777.64	3655.67	3440.33	4025.76	3457.82	3185.89	4164.56	4386.51	3780	3829.52	3562.82	3360.7	3453.03	3616.41	2513.75	2439.45	2145.35	2899.93	4324.83	4722.9	4020.37	4360.75	3860.31	4358.46	3798.28	5361.55	4331.74	4092.2	3773.26	4083.28	4523.31	4857.54	4577.12	3400.06	3168.1	3760.46	3323.84	3364.92	4461.37	4455.47	4722.39	4609.42	8802.25	7531.2	6495.19	7391.32	3517.78	3608.16	4199.45	3693.24	3671.92	3761.32	3582.65	3888.33	7668.73	6752.08	6847.27	6455.69	5696.49	5712.98	5686.28	5189.24	6162.8	5869.51	5367.71	6040.25	4326.71	4986.36	4693.53	3133.99	3340.44	3127.08	2402.98	2559.12	2953.34	3341.5	5424.74	4773.54	3869.42	4638.86	3569.96	3747.76	4890.9	4136.29	3893.96	5049.06	4808.21	3462.06	4584.07	5741.32	2742.81	3495.11	3039.9	2932.76	2246.76	2475.98	2858.98	2382.12	3394.88	2983.63	2451.63	2933.2
ENSG00000174697	LEP	0	0	2.34365	0	11.4571	3.4276	16.2519	18.6337	0.901195	0	5.35589	0	4.11203	19.817	5.66239	0	0	12.6598	0	0	0	5.56425	4.11236	0	27.7421	0	0	0	13.9813	12.3414	52.3879	57.4098	7.82899	0	0	0	0	0	0.978284	0	9.58601	9.81425	20.3372	0	0	0	0	0	38.3229	67.5558	65.8543	54.2943	77.0058	135.552	129.376	132.008	132.337	102.235	130.075	82.943	0.989109	0	0	0	0	30.4757	9.35271	9.74714	5.26027	8.33633	9.88607	7.85657	0	0	0	0	5.27883	11.8981	6.95026	4.49141	0	3.07472	0	0	0	0	0	13.4038	19.4269	24.6488	0	0	0	0	0	0	0	2.16479	25.2597	71.546	73.1913	58.5114	119.763	203.694	158.968	206.276	0	0	0	0.774419	7.29147	21.8437	8.30528	0	3.75259	0	27.4328	7.11373	56.8326	41.5516	118.268	58.2085	4382.01	4635.23	3720.43	4293.98	4552.36	5082.62	4327	4804.38	0	0	0	0	0	0	0	15.2487	3.84897	8.84496	0	0	2.32903	1.46832	0	0	24.4847	33.6333	29.4474	15.6332	24.97	22.8066	24.6414	28.2553	0	0	0	20.6387	43.1025	70.7799	67.0917	60.3963	173.344	114.968	216.343	300.676	0	0	0	0	11.0821	11.9599	0	0	0	0	0	0	13.582	104.058	0	1.70262	21.9655	55.8493	34.4185	57.7828	0	4.51951	2.28768	26.0729
ENSG00000116678	LEPR	2745.2	2646.48	2521.77	2296.67	4275.12	4267.37	4811.42	3829.22	4627.64	4577.86	4610.53	5935.84	3781.43	4585.16	4152.96	4497.11	3147.44	3284.79	3500.56	3428.05	2213.5	2242.39	2537.33	1705.7	7469.8	6628.68	6949.11	7551.56	10575.9	9010.97	10154.4	10415.9	6455.98	6555.83	7172.56	6039.22	8509.91	10168.6	10001	9042.88	6925.36	6877.61	7774.8	6574.4	3461.23	4092.57	3864.22	3170.94	2919.79	3557.16	2750.83	2789.37	2662.72	2214.02	2197.05	3786.34	3412.55	4087.31	3845.73	3941.97	1165.17	773.061	1037.42	1038.14	1745.41	2162.6	2220.1	2470.9	4231.89	3577.67	4167.68	4266.12	2384.04	2276.46	2569.69	2552.4	2228.42	2462.15	2448.23	2622.98	2370.25	2531.52	2290.77	18918.5	18707.8	15347.8	19758.1	5300.67	6274.88	6741.02	4976.39	4761.5	4785.49	4757.04	7962.81	8806.96	8585.69	8181.83	14541.1	19625.2	16967.4	20407.1	23738.6	19068	21085.5	17990.6	3432.84	4211.99	3422.55	3618.86	2139.53	2409.23	2503.58	2379.85	6901.01	6219.98	5616.25	6349	4841.02	5590.29	5076.48	5914.16	17551.3	20233.2	17416.2	14047.7	74794	66374.3	75432.9	59266.6	1096.59	1269.78	906.284	994.412	1712.71	1632.57	1281.98	1587.39	1720.49	1828.7	2088.56	1766.67	5391.71	6213.94	6288.48	7201.75	7624.02	7533.85	8607.46	9469.8	9409.86	8745.87	7596.73	7027.36	7089.16	9604.67	7502.71	11440.1	36230.6	40366.6	34237.3	44509.2	129182	138392	95179.8	97025.1	1495.15	1695.87	2210.54	2163.87	3406.82	3621.09	3671.57	4046.46	3395.36	3588.93	4015.68	2153.52	494.988	657.246	610.607	647.846	516.974	496.438	365.135	367.857	549.612	955.877	539.892	759.589
ENSG00000213625	LEPROT	13359	13331	12651.8	12248.1	27480.6	27049.8	29323.6	25684.8	25916.6	25209.2	26221.5	28869.3	24848.2	26672.9	27307.3	27730.3	17953.2	20683.5	20052.7	19334.1	12181.4	11703.5	13101.2	10333	37398.2	35788.3	34609.7	40278	34648.2	32337.1	34208.4	33182.9	40376.1	41646.1	41996.9	39482.7	32257.7	36528.7	33941.6	33565.3	36251.1	36151.3	37955.2	36584.9	14337.8	14921.3	13998	13659.7	9424.32	10727.4	9810.41	9230.03	14977.6	14691.6	13809.2	19079.2	10545.7	11445.1	10625.6	10933.2	6210.61	5395.4	5674.71	5676.6	13601.9	13960.2	14850.9	14702.3	9192.32	9074.09	9777.32	9607.47	13949.9	14104.4	13772.4	13543.6	16509.9	16284	16081.2	16940.1	15780.7	16156.7	14764.2	18346.6	19316.5	15793.5	18891.6	22166.7	25812.1	27264.1	22009.7	22381.7	20923.1	21282.5	13228.5	13532.8	14059.9	13712.9	18215.8	23394.6	21073.1	22299	25500.6	29414.9	31242.2	26730.2	12639.4	14105.9	12850.5	13379.6	13453.8	12538.3	13559.7	12968.3	15768.4	15554.6	15202.8	16610.6	13265.3	13541	14353.1	15746.3	32702.6	33254.4	33418.4	29042.1	48131	43875.5	46245.2	40741.2	4385.3	3844.51	3777.29	3522.85	13939.9	14419.9	15205.1	14684.5	18554	19368.3	18808.9	17214.1	16582.7	17469.4	17156.5	19286	23143.1	24035.6	25195.2	25877.8	24130.7	25081.8	24716.3	23626.9	13718.1	13745	15888.4	14248	24864.3	23615	27487	25710.5	28916.1	26809.9	24982.7	25194.6	7338.78	7694.84	8962.58	8304.6	17574.4	16109.1	17837.5	17671.2	17175	16840.5	17004.1	13946.4	11349.3	12778.4	12808.8	14296	10443.8	9551.78	9307.21	10916.9	12541.6	16076.7	14635	13421.4
ENSG00000104660	LEPROTL1	5436.31	5698.08	5202.91	5471.25	7090.29	6039.44	6219.35	6383.72	5692.85	5508.88	5818.28	6322.82	7173.03	7106.05	7451.71	7842.9	6074.44	6843.03	7250.98	6207.1	8880.89	7658.26	9010.18	7812.01	8633.18	9238.74	8483.5	9838.77	8907.81	8741.22	9111.95	8680.37	9344.88	8915.67	9510.28	9080.1	8761.95	9223.05	9032.5	9672.29	8510.25	8424.99	8128.9	8505.37	8514.43	8417.2	7824.4	7905.28	3815.71	4429.56	3887.29	3728.21	4648.02	4978.16	4853.97	7623.67	4651.31	4875.98	4930.04	4808.51	5132.48	5195.53	4990.24	4944.41	5918.76	5872.42	6260.47	6072.47	6542.46	6256.41	5756.51	6072.01	4364.42	4291.29	4022.26	4191.85	4613.7	4281.81	4394.3	4457.73	4198.68	3990.99	3848.31	5194.97	5058.3	4564.78	5325.75	5951.27	7030.76	6606.72	7067.62	7488.89	7430.46	7601.73	6084.39	6598.93	6730.06	5998.64	6974.07	8093.51	7253.96	6975.17	7296.63	8220.95	9500.84	8213.64	5933.07	6670.91	6277.64	6585.66	6109.21	6009.59	6247.41	6000.12	8927.4	8515.15	8376.99	9295.28	7260.59	6569.95	7411.44	8159.47	6910.37	6755.21	7552.92	6112.42	6208.67	5693.76	6136.88	5085.47	18106.9	16028.3	15265.1	15984.6	18527.1	18329.8	18232.3	16488.5	14558.7	13530.6	13334.5	12950	2916.72	3022.54	3082.83	3133.75	2810.67	3052.22	3015.41	3094.39	3005.05	3004.08	2835.81	2713.42	5514.32	5938.51	6415.89	6052.31	6873.87	5757.54	7853.83	7656.28	6413.74	6610.68	5766.67	5507.83	5437.69	4995.75	6804.43	6179.52	7304.95	6579.79	6380.22	5942.48	6497.63	6769.6	6258.59	4742.37	4171.18	3929.71	4396.53	5495.2	4870.85	4450.1	4041.93	4740.63	6215.47	7571.69	5648.28	5219.79
ENSG00000234665	LERFS	7.72643	6.98485	10.1558	0	0	9.42591	0	10.1638	2.70359	3.59119	0	12.5702	27.1394	8.25708	0	0	4.97225	0	0	4.19796	5.88027	7.419	9.86966	0.915077	0	0	0	17.4316	0	4.40764	7.10345	7.94906	0.978624	7.49452	7.97078	1.03749	0	0	29.3485	20.3691	11.7162	16.3571	45.4596	4.65856	13.5602	1.39797	4.06589	7.48393	9.32178	18.6361	24.4602	15.8358	36.0965	51.9617	54.1029	4.55199	14.1014	20.8643	13.8604	38.1974	22.7495	20.7407	11.2209	8.52484	34.3631	49.2299	75.9907	46.2989	32.8767	25.009	19.7721	19.0802	27.3109	14.7214	26.2511	28.9826	28.6565	23.0525	46.0454	29.1942	23.7789	20.4982	38.4925	1.57543	4.16321	0	5.84881	15.4659	27.3742	11.0495	6.4744	6.41172	10.3599	16.4433	8.72158	9.85241	8.33057	0	25.2597	26.4622	36.0944	0	0	10.9775	4.29643	0	39.0539	6.72245	0	13.9395	11.458	21.8437	7.38247	17.3414	0	5.35628	0	11.8562	10.2485	26.3693	6.57043	9.41609	21.859	26.9993	25.1806	57.3315	12.7955	5.33749	9.13421	7.55643	12.6651	9.92015	33.2843	50.5328	84.2582	57.1715	100.474	28.9726	55.8101	37.5911	27.5588	70.5837	8.53979	8.07577	4.54918	13.3889	5.06579	1.86852	3.92631	15.6332	6.7227	12.7717	6.16034	15.4948	710.069	623.295	726.327	443.733	672.007	431.641	538.102	568.848	377.47	398.681	437.66	617.503	323.572	232.512	224.271	285.93	196.707	251.158	214.601	279.446	227.046	193.453	199.675	304.942	175.057	203.525	118.182	85.1309	449.508	265.284	381.596	241.711	311.82	159.689	152.512	152.092
ENSG00000168924	LETM1	11726.4	12858.3	14013.5	13548.5	11788.5	13252	11585.9	12079.7	11355.1	10955.8	10668	10058	12731.7	11577.3	11544.8	11558.3	12504.4	11901.9	11658.4	12991	11102	13336.6	10917.5	13376.6	9860.09	10759.1	9528.92	10065.4	10393.3	11732.2	11325.6	11147.2	10204.1	10341.5	9684.5	10249.4	10292.7	10390.9	9454.14	10064.4	9949.21	9488.2	9194.81	10218.6	14095.8	13430.3	12953.9	14553.3	11118.8	10928.9	10000.5	10406.4	21572.4	21854.4	21140.1	12499.8	23520.1	22580.4	23492.3	24928.7	21617	21551.4	20780.1	21459.9	21734.1	23386.5	22202.2	23026.4	17690.3	17932.8	19553.2	18785.1	13640.8	13027.8	13403.4	11695.4	14484.4	14080.6	13370.6	13181.5	15202.4	13269.5	13977.5	12121.3	11292.3	13100.2	11872.2	17077.4	13899	13402.1	13321.9	13334	15091.2	14215.2	13528.3	12645	13578.8	13814.6	12307.5	11038.7	12461.6	10780.5	12552.2	10862.9	8811.98	11930.2	11494.3	10204.7	10212.2	10450	16136	14645.6	15433.1	14113.8	10627.3	10936.2	12741.3	12280.7	11019	12077.1	10488.9	9466.59	8675.12	8434.57	7741.77	9011.34	8601.43	8789.5	8788.41	9023.88	9639.21	9146.38	9951.05	9473.99	6727.7	6717.66	6424.77	7299.57	7601.72	8385.02	8257.8	7951.05	17406.4	16702.2	16865.3	16780	16734.9	16596.2	15690.5	15998.6	15561.1	15560.5	16271.5	16149.3	15137.2	15285.1	13127.3	14083.9	11695.5	11356.1	10354	11267.4	10761.9	10534.4	11739.7	11161	14859.9	15879.9	11596.9	12707.2	9712.54	11324.2	10397.6	10129.2	11293.5	11376	11712.1	13186.1	16529.3	15993.5	16563.5	14356.5	16481.2	16486.4	15465.9	15725.1	14117.9	13453.1	15165	15566.4
ENSG00000268660	LETM1P2	0	0	0	0	0.818362	0	0	0	0	0	0	0	1.64481	0	0	0.851564	0	0	0	0	0.840039	0	0.822472	0.915077	0	1.02516	0	0	0.873829	0	0	0	0	0	0	2.07498	0	0	0.978284	0	0	0	0	0	0	0.698987	0	0	0	0	0	0	0	1.1296	0	0	1.08473	0	0	0	0	0	0	2.84161	1.18494	2.34428	0	0	0	0	0	0	0	0	0	0	0	0	0	0.748568	0	0	0	0	0	0	0	0	0	0	0	1.60293	0	0	0	0	1.04132	0	0	0	0	0	0	0	0	0	0.781078	0	0	0	0	1.28492	0	0	0	1.33907	0	0	0	0	0	0	0	0	0	0	0	0	0	0	0	0	0	0	0	0	0	0	0	0	0	0	1.55269	0	0	0	0	2.80277	1.96316	1.95415	0	7.29811	1.02672	0.911461	0.960851	0	0	0	0	0	0	0	0	0	0	0	0	0.812979	0	0	0.923509	0.919993	0	0	1.03203	0	0	0	0.754555	25.2493	0	0	0	0	0	0	0.747771	0	0	0
ENSG00000165046	LETM2	560.166	488.163	433.575	452.442	769.26	622.967	782.658	690.293	561.445	570.101	430.256	597.086	715.494	568.087	644.704	638.673	595.013	688.692	646.943	628.854	920.682	703.877	725.42	685.392	398.234	449.02	349.397	567.904	582.844	686.71	591.362	672.137	337.625	301.654	413.342	350.671	585.427	595.006	368.813	673.2	382.375	394.751	272.758	385.496	762.76	647.262	655.421	725.193	885.569	701.183	730.042	680.941	445.19	561.413	625.712	821.178	725.682	673.917	598.13	560.957	491.587	592.052	583.487	581.583	379.18	369.224	462.959	634.782	610.191	544.64	405.329	417.521	749.385	775.55	766.387	714.904	1216.39	1473.87	1304.04	1450.73	1316.33	1445.12	1325.64	367.862	447.129	268.899	363.461	790.822	731.157	923.904	596.454	523.356	595.297	564.827	641.036	712.658	637.288	532.539	893.711	915.396	967.529	773.993	546.579	792.821	824.915	775.646	817.789	1010.61	974.73	865.026	915.6	872.463	917.272	1101.69	454.063	527.594	483.816	822.822	428.573	468.255	516.6	616.326	373.061	356.39	455.769	368.98	172.029	112.087	233.575	175.309	858.061	799.023	669.49	760.698	152.313	236.627	372.127	211.957	215.543	117.196	173.227	205.523	1079.89	1046.18	906.045	892.595	713.433	859.517	842.194	720.103	729.894	888.545	896.33	823.049	1136.69	1161.51	1432.18	879.21	1033.48	1098.83	1184.37	929.821	532.994	472.854	625.406	629.928	791.701	636.562	564.355	618.764	762.818	762.675	807.257	793.266	712.098	621.814	677.204	1058.88	181.093	331.301	241.288	232.407	394.594	201.678	252.901	275.079	269.945	199.612	123.535	200.761
ENSG00000050426	LETMD1	1940.88	2255.33	2214.75	2238.24	3650.71	3601.55	3673.79	3374.39	4586.18	4484.49	4317.74	4856.6	3317.59	3311.92	3433.03	3334.72	2182.82	2483.85	1950.08	2196.37	1877.49	1981.8	1880.99	1976.57	4824.45	6322.16	4751.06	4668	4269.53	3782.63	4075.6	3978.06	5622.2	5381.07	6158	5450.97	4204.11	3647.52	3308.56	3205.08	4111.33	4214.67	4688.32	3804.88	2154.71	2275.2	2299.67	2202.52	6173.09	6126.61	6055.78	5909.03	7565.82	7836.05	7807.28	7585.43	6322.87	6846.62	6513.33	7108	2360.01	2395.55	2310.49	2208.88	3893.7	3647.7	3633.53	3970.74	5623.23	5953.53	5652	5676.94	2799.04	2773.64	3017.42	3215.13	2380	2642.86	2660.21	2878.25	2266.64	2360.36	2434.42	3970.08	3880.12	4309.97	4181.9	3126.17	3301.68	2817.61	2243.38	2407.6	2664.09	2650.66	1831.53	1901.52	2106.59	2027.33	3322.25	3387.16	3290.6	3185.28	4330.58	4680.08	4150.35	4544.1	3478.92	3670.46	3166.04	3061.28	2341.6	2239.62	2408.53	2240.1	4623.19	4238.16	3934.12	5393.39	2486.66	2751.2	2598.6	2769.19	5579.88	6273.55	5551.06	5711.1	7411.44	7508.51	7052.91	7370.54	3496.63	3999.62	3981.75	3511.12	3308.76	4162.41	3445.89	3496.54	3935.58	3697.19	3647.61	3487.66	3246.67	3357.32	3314.08	3380.7	5628.94	5457	5343.71	5380.74	5720.06	5601.3	5829.74	5581.79	1312.52	1188.28	1210.54	1391.05	3718.57	3547.12	3366.91	3477.7	2744.35	3013.28	2791.33	2892.45	2175.92	2318.61	2315.33	2324.42	2549.81	2334.02	2645.27	2397.83	2576.97	2437.01	2552.46	2432.17	4120.63	4951.92	4673.93	4525.56	5794.18	5238.97	5408.2	6068.01	4080.59	3844.6	4449.53	4202.94
ENSG00000248441	LETR1	3.86321	7.76094	0	2.24723	18.8223	0	0	3.38794	2.70359	4.48898	1.7853	16.1617	10.6913	14.037	1.61783	0	0	32.0714	19.3494	0	0	0	4.93483	0	0	43.0567	16.6379	0	0	6.17069	9.76724	2.64969	0	0	23.9123	0	0.884331	0	0	0	37.2789	17.4476	25.1224	0	0	5.59189	3.25271	8.98072	0	0	0	0	0	4.51841	0	9.10397	0	13.5618	1.06619	3.27407	0	0	0	0	17.774	18.7542	0	6.09196	0	0	0	1.12237	91.9246	86.9901	91.1498	106.269	65.6083	72.8756	110.335	46.4112	86.6233	52.2703	54.4528	3339.91	3294.77	3371	3284.52	1813.63	2360.36	2124.04	2421.43	2485.34	2621.86	2146.67	0	0	0	0	0	11.761	4.01048	0	14.0148	0	0	0	17.9648	17.9265	28.2682	15.4884	28.1242	34.6929	23.993	34.6828	36.275	20.0861	18.7042	21.3412	0	0	0	0	52.4617	8.63976	96.9453	47.0412	56.8689	22.6843	27.4026	49.8724	0	0	0	0	0	0	0	0	0	2.21124	0	0	0	0	0	0	1.6886	0	5.88947	0.977074	7.68309	0	0	9.11461	0	11.4717	0	16.511	0	13.9239	27.3844	0	56.7014	81.5905	94.4948	37.2738	0	0	7.35316	0	10.1586	2.75998	18.9027	0	7.22418	0	0	0	153.175	215.767	155.114	150.682	32.9482	65.1575	44.8937	74.0596	41.8752	190.573	78.5436	19.1201
ENSG00000213921	LEUTX	0	0	0	0	0	0	0	0	0	0	9.81913	0	3.28963	0	0	0	0	0	0	0	0	0	0	1.83015	0	0	0	0	0	0	2.66379	0	0	0	0	0	0	0	0	0	0	0	0	0	0	0	0	0	0	0	0	0	0	3.38881	0	0	3.25418	0	0	3.27407	0	0	0	0	0	0	0	0	2.63013	1.38939	0	0	0	0	0	0	0	0	0	1.49714	0	0	0	0	0	0	0	0	0	5.09975	0	0	0	0	0	0	0	0	8.41989	16.6614	0	0	7.64446	0	0	0	0	0	0	0	0	0	0	0	0	0	0	0	0	0	0	0	0	10.7997	0	0	0	0	0	0	0	0	0	0	0	0	0	0	0	0	0	0	0	0	0	0	0	0	0	0	0	0	0	0	0	0	0	0	0	0	0	0	0	0	0	0	0	0	0	0	0	0	8.89539	0	0	0	0	0	0	0	0	0	0	7.75684	0	0	0	0	0	0
ENSG00000106003	LFNG	573.301	754.363	855.433	747.577	56.467	89.9746	36.7806	79.6166	108.143	77.2105	44.6324	140.068	53.4564	94.9565	101.114	23.8438	194.747	189.897	177.51	199.823	330.135	360.749	245.919	359.625	689.079	636.624	530.565	451.387	223.7	215.974	208.664	262.319	753.541	661.391	518.101	576.844	303.325	197.413	273.92	264.799	363.203	462.36	327.788	343.569	272.559	236.956	223.624	243.228	1581.59	1657.45	2049.01	1939.89	262.301	249.642	246.991	118.352	131.252	309.835	149.266	147.333	2404.52	2156.09	2444.12	2853.93	934.915	855.663	745.878	696.92	629.917	696.083	768.288	860.856	1428.83	1251.32	1416.1	1206.64	1653.03	2186.27	2231.9	2113.21	998.715	936.766	1136.94	477.355	502.084	611.528	544.774	709.368	620.777	668.067	901.56	605.907	569.796	996.463	1664.73	1503.04	1751.5	1780.54	627.883	591.969	794.076	640.546	2064	2197.94	2129.6	1940.92	392.882	469.078	393.661	405.796	1029.14	1296.49	992.019	820.145	422.791	436.537	559.88	378.213	2651.57	3239.43	2543.58	2501.26	616.424	534.585	638.328	457.182	295.718	314.912	315.783	222.159	1813.22	2069.7	3289.44	2599.73	7665.88	8250.17	6333.6	8851.89	6964.72	7708.38	7397.57	7211.99	69.0946	35.9739	54.5902	66.9446	124.112	62.5953	86.3789	99.6615	127.731	114.033	102.672	130.339	2093.69	2479.8	1905.72	2332.18	560.333	650.943	528.518	640.481	1496.92	1481.61	1474.62	1369.19	2627.24	2017.81	1983.51	2259.48	1030.64	1299.95	1354.32	1412.25	1336.47	1542.6	1830.88	1762.35	242.967	419.291	295.455	257.947	1812.15	1375.29	1759.83	1454.34	368.651	329.171	362.978	339.816
ENSG00000100097	LGALS1	234402	282137	329202	275475	173341	209631	181071	202681	259733	252454	252494	225811	231054	234329	214360	195058	227119	207495	210541	255689	162383	200307	152613	211663	275207	274282	256567	252507	224930	261920	219414	209352	234884	242635	219842	292683	176226	162584	154324	145590	204334	207654	199314	209944	253820	263232	297684	309553	140632	147383	167870	148251	82789.6	94873.1	101526	30423.6	40114.3	46525.3	40341.3	43188.2	37343.8	37687.7	34412.5	44114.1	36064.7	33030.9	36657.9	33200	9471.11	9709.04	12037	10617.6	161575	163918	174431	161947	208860	195514	166392	169962	212025	195253	212940	128730	140630	170068	133457	219593	191652	224095	201960	186131	193495	211361	222128	216490	227050	224535	213261	216083	245137	206070	337667	394043	439420	447563	193815	187688	202736	178639	211006	252332	241900	234376	196500	199688	197979	178689	216092	224685	233461	268665	291582	253443	268705	307216	112478	149173	105872	133936	39167.9	42248.1	49617.4	48679.3	36080.3	48680	41905.2	50349.8	53620.1	65118.8	64769.1	55115.5	191141	206904	196147	198509	204144	179884	180133	178005	249451	201463	203921	217239	279087	262208	282962	261197	285063	298330	255988	214876	245297	231535	260166	244379	223220	180496	208741	197955	127392	138255	155705	120613	160670	146789	177557	198410	154745	155023	173656	141975	119578	117722	104994	125604	144635	103338	173414	162973
ENSG00000133317	LGALS12	0	0	0	0	0	0	0	0	0	0	0	0	0	0	0	0	0	0	0	0	0	0	0	0	0	0	0	0	0	0	0	0	0	0	0	0	0	0	0	0	0	0	0	0	0	0	0	0	0	0	0	0	3.60965	16.944	4.7046	0	0	0	0	0	0	0	0	0	0	0	2.33818	0	0	2.77878	1.4123	4.48947	0	0	0	0	0	0	0	0	0	0	0	0	0	0	0	0	0	0	0	0	0	0	0	0	3.12396	0	0	0	0	0	0	0	0	0	0	0	0	0	0	0	0	0	0	0	0	0	0	0	0	0	0	0	0	0	0	0	0	0	13.7205	25.2513	31.3823	0.902371	0	38.1144	44.6552	44.2213	82.7529	92.8721	33.4643	37.3678	16.3032	11.7466	20.4713	15.6204	22.7961	18.6852	13.7421	23.4498	28.8116	19.1575	15.4009	11.849	0	0	0	0	0	0	0	0	0	0	0	0	0	0	0	22.5497	1.84702	0	0	0	0	0	0	0	1.50911	0	0	0	0	0	0	0	0	0	0	0
ENSG00000105198	LGALS13	0	0	0	0	0	0	0	0	0	3.59119	0	0	0	0	0	0	0	0	0	0	0	0	0	0	0	0	0	0	0	0	0	0	0	0	0	0	0	0	0.978284	0	0	0	0	0	0	0	0	0	0	0	0	0	0	0	0	0	0	6.25929	0	7.63949	0	0	0	0	0	0	0	0	3.9452	0	7.06148	0	0	0	0	0	0	0	0	2.99427	0	0	0	0	0	0	0	0	0	0	0	0	0	0	0	0	0	0	0	0	0	0	0	0	0	0	0	0	0	0	0	0	0	0	0	0	0	0	0	0	0	0	0	0	0	0	0	0	0	0	0	0	0	0	1.62035	0	0	0	0	0	1.96849	0	0	0.734161	0	0	0	0	0	0	0	0	0	0	0	0	0	0	0	0	0	0	0	0	0	0	0	0	0	0	0	0	0	0	0	0	0	0	0	0	0	0	0	0	0	0	0	0	0	0
ENSG00000006659	LGALS14	0	0	0	0	0	0	0	0	0	0	0	0	0	0	0	0	0	0	0	0	0	0	0	0	0	0	0	0	0	0	0	0	0	0	0	0	0	0	0	0	0	0	0	0	0	0	0	0	0	0	0	0	0	11.296	3.52845	0	0	0	0	0	0	0	0	0	0	0	0	0	0	0	0	0	0	0	0	0	0	0	0	0	0	0	0	0	0	0	0	4.12423	0	0	0	0	0	0	0	0	0	0	0	0	7.01835	0	0	0	0	0	0	0	0	0	0	0	0	0	0	0	0	0	0	0	0	0	0	0	0	0	0	0	0	0	41.1616	32.4659	14.2647	33.3877	0	0	0	0	0	2.21124	0	0	0	0	0	0	0	0	0	0	0	0	0	0	0	0	0	0	0	0	0	0	0	0	0	0	0	0	0	0	0	0	0	0	0	0	0	0	0	0	0	0	0	0	0	0	0	0	0	0
ENSG00000249861	LGALS16	0	0	0	0	0	0	0	0	0	0	0	0	5.75685	0	0	0	0	0	0	0	0	0	0	0	0	0	0	0	0	0	0	0	0	0	0	0	0	0	0	0	0	0	0	0	0	0	0	0	0	0	0	0	0	11.296	0	0	0	0	0	0	0	0	0	0	0	1.17214	0	0	0	0	0	1.12237	0	0	0	0	0	0	0	0	0	0	0	0	0	0	0	0	5.29824	0	0	0	0	0	0	0	0	0	0	0	2.00524	0	0	0	0	0	0	0	0	0	0	0	0	0	0	0	0	0	0	0	0	0	0	0	0	0	0	0	0	0	0	0	0	0	0	0	0	0	0	0	0	0	0	0	0	0	0	0	0	0	0	0	0	0	0	0	0	0	0	0	0	0	0	0	0	0	0	0	0	0	0	0	0	0	0	0	0	0	0	0	0	0	0	0	0	0	0	0	0	0
ENSG00000100079	LGALS2	0	0	0	0	0	17.138	0	0	0	0	0	0	0	0	0	0	0	0	0	0	0	0	0	0	0	0	0	0	0	4.40764	0	14.1317	0	0	0	0	0	0	0	0	0	0	0	0	0	0	0	0	0	0	0	0	0	0	0	1.82079	0	0	0	0	0	0	0	0	0	24.615	12.86	0	0	0	1.4123	0	0	0	0	0	0	0.743628	0	0	0	0	0	0	0	0	0	0	3.53216	13.5993	0	0	0	0	0	0	0	0	6.01421	13.7211	9.02359	0	0	0	0	0	0	0	0	0	0	0	0	0	0	0	0	0	0	0	0	0	0	21.5994	16.3674	0	0	0	0	0	62.2701	119.042	179.735	156.11	2203.68	2016.89	1931.34	2061.63	2932.92	3692.77	3320.84	3116.06	0	0	0	0	0	7.47406	0	4.88537	0	0	0	0	0	24.8553	0	0	1.9592	0	0	0	0	9.27164	0	0	1.68089	0	0	8.11789	0	9.19993	0	0	6.19215	0	0	22.082	0	0	0	0	0	0	7.48228	0	0	0	0	0
ENSG00000131981	LGALS3	24810.3	39218.4	42814.6	33972.8	17721.6	23028.4	25023.7	18917.4	25315.5	24881.5	23896.2	28468	21038.8	26234.4	22326.8	21101.8	26465.7	30242.5	31478.9	38156.9	18490.1	21485.4	18175	17039.6	16534.3	16860.8	17210.1	17432.5	16016.4	16486.3	17906.9	16829	16172.7	17246.8	17043.8	18791	14138.7	14256.2	14406.2	14304.2	15398.3	15283	15518.5	16459.9	12274	15808.3	11954.5	12087.3	15490.7	22698.7	14494.5	16430.8	34171.3	38652.7	29324.9	44526.6	53546.4	41211.1	46271.4	48194.2	10636.9	11865.5	10665	9707.9	28695.6	27581.6	27969.3	24973.4	21835.4	24556	27230.5	21070.2	6018.39	6049.82	6144.22	5622.62	9454.39	8319.71	8715.62	8761.25	9421.56	8531.34	8214.86	6435.62	6684.46	7071.61	6397.76	6085.3	7157.03	8678.07	6185.48	5897.98	5412.66	6019.06	10030.9	9661.93	10575.7	10040.3	9205.34	8864.84	8428.03	10951.9	12440.1	14528.1	17306	14110	5539.41	4700.49	4675.77	5223.46	4561.33	3683.88	4474.7	3674.33	4809.56	6092.77	6239.73	7329.51	10482.3	10802.6	11436.6	12624.4	22405.5	19622	21126.5	20361.5	17878.2	17544.3	16906.1	15732.5	5907.22	5537.25	5244.65	5433.17	55550.5	72110.8	68506.7	68378.4	107692	117729	120924	103538	29964.6	29122.7	28256.5	34215.4	39254.8	41507.2	44565.6	43329.3	35435.4	45082.3	46725.2	45727.1	15081.5	12851.2	16773.2	15874.3	21205.5	19833.5	28581	27334.2	28496.5	27629.5	27493	28997.8	10359.3	7766.38	10067.4	9211.1	10003.4	7571.55	8704.14	10457.7	5534.75	6250.8	6173.02	6452.15	126983	127546	156873	120637	140855	117095	117066	145254	152107	140219	171775	217419
ENSG00000108679	LGALS3BP	10669.4	7866.49	7091.11	9635.36	11251.7	9741.25	7855.66	11871.3	21759.4	21714.1	21461	17322.7	5045.47	3094.76	4099.57	3269.15	13235.3	9934.54	9981.76	6962.74	10305.6	12725.4	9804.69	15150.9	3398.86	2966.81	3664.97	2651.44	1054.71	1243.83	1140.99	1043.98	2846.82	2378.57	2121.37	1896.53	3867.18	2313.6	2802.78	3083.89	4828.15	4434.95	4246.89	4122.83	3856.51	3239.1	3704.03	4063.78	20130.9	17636.7	19984	17956.7	25211	26854	26710.4	9469.95	20201.9	19992.2	19476	20741.2	30326.1	25887.2	27707.5	30895.9	46037.1	45613.8	48153.6	44171.6	38352.6	37013.3	39196.8	42086.5	2517.27	2236.98	2526.67	2576.55	831.039	812.042	944.366	739.586	7307.78	5931.14	6171	66.9557	44.9627	28.191	66.0079	286.634	170.427	117.294	117.348	161.896	185.682	154.567	19320.5	19196.9	16893.4	17769.7	22817.9	17146.5	19083.9	15004.6	31932.2	13692.6	10715.3	16357.3	33283.3	27888.5	33380.6	29737.7	43328	40239.9	45268.4	38501.9	54426.3	64736	65409.9	54123.6	8231.41	7078.16	6797.11	4798.78	12835.6	13447.8	10122.6	15162	46922.6	54036.7	51327.7	58495.8	3347.81	3468.45	3761.12	3643.77	15093.6	15194.9	15208.8	18290.9	18240.3	21345.1	22482.1	22530.7	24883.4	24495.3	24784.7	19306.1	36630.8	35091.6	36072	35933.8	36800.1	36955.8	39513.5	39296.7	8453.56	7357.18	4395.35	9754.9	15519.8	18593.1	12087.5	14785.8	39065.7	43526.7	38455.6	35489.7	27749	23397.5	20837	22782.4	26194.4	35678.3	27217.7	23157	35196.2	40529.7	33311.9	35110.4	127312	129036	124563	104047	116154	146694	114571	132327	246392	199939	249089	231442
ENSG00000171747	LGALS4	0	0	0	0.749075	0	0	0	1.69397	0	0	5.35589	0	1.64481	0	0	0	0	0	0	0	0	0	0	10.9809	0	0	0	0	0	0	0	0	0	0	0	0	0	0	0	17.3138	0	0	0	0	0	0.698987	0	0	17.6078	0	0	30.5405	19.2514	20.3328	5.88075	0	3.25418	4.17286	7.4633	10.9136	1.97822	0	0	13.2609	28.4385	25.7871	5.84544	21.9311	3.9452	5.55755	5.64918	6.73421	3.99672	2.67662	5.10439	1.93217	2.26236	9.66717	11.2942	11.2285	5.09549	4.09963	1.87768	0	0	0	3.34217	3.09317	0	15.2992	11.3302	2.40439	0	0	0	1.09471	0	2.16479	0	0	0	0	0	0	4.29643	0	7.0297	0	0	1.54884	2.08328	6.42462	6.45966	0	0	0	0	8.29935	0	0	1.64261	0	21.859	3.23991	25.1806	26.4607	7.10862	0	0	1.51129	12.6651	2.7055	18.0686	18.0474	42.1291	30.1739	29.7701	25.9229	15.3959	4.42248	5.90546	0	0.776344	4.40497	0	0	0	0	0	1.95415	0	2.73679	0	0	0	0	0	0	8.81642	0	0	0	0	0	0	0	0	0	0	0	0	3.67997	0	2.0032	0	0	0	0	9.05466	0	0	4.25655	0	9.30821	13.4681	0	0	0	0	46.9311
ENSG00000205076	LGALS7	0	0.776094	0	3.74538	0	0	0	1.69397	0	0	5.35589	0	0	0.825708	7.28022	0	0	0	0	0.839592	0	0	0	0	0	0	0	0	0	12.3414	6.21552	0	0	0	0	0	0	0	0	0	0	0	1.19631	0	0	1.39797	0	0	5057.58	7341.45	7636.28	6492.69	46776.2	47786.7	39043.5	5405.03	39081.6	40257.7	34215	39784.3	934.708	740.064	1020.08	1407.55	29021.5	26803.3	27883.9	23232.3	53247.1	56578.7	65017.8	62995.1	4.66284	1.33831	2.91679	7.72869	7.54119	1.48726	0	0	0.849248	0	0	4.72628	0.832643	0	0	12.3727	5.29824	2.54987	7.2837	0	12.7507	0	0	0	2.08264	0	0	0	1.00262	0	0	0	0	0	0	0	0	0	0	1.28492	5.53685	0	1.25086	0	6.23474	0	0	0	0	0	7.28634	28.0792	42.807	26.4607	0	22.6843	3.91466	0	0	0	2.85294	1.80474	0	0	0	7.62437	7.69795	0	0	22.8359	0	0	6.06557	0	3.3772	0	0	0	0	3.64906	1.02672	0	0	0	0	0	0	11.6033	0	8.42738	0	0	0	0	22.6921	7.31681	60.6636	27.9616	15.6996	25.7598	30.022	71.1135	19.6085	10.0495	7.39536	35.7518	20.373	0	0	0	4.70689	32.5787	4.48937	0	14.2076	6.77927	55.6668	79.9568
ENSG00000178934	LGALS7B	0	0.776094	0	3.74538	0	0	0	1.69397	0	0.897797	5.35589	0	0	0.825708	7.28022	0	0	0	0	0.839592	0	0	0	5.49046	0	0	0	0	0	12.3414	13.319	0	0	0	0	0	0	0	0	8.14766	0	0	0	0	0	1.39797	0	0	8824.62	11628.9	12039.1	9830.66	66464.4	69095.5	56282.3	8965.59	53890.3	55537.6	48490.1	56817	1129.56	759.862	1329.17	1792.11	38096.9	35861.6	36820.4	31321.2	72558.8	77256.9	86859	86390.9	4.66284	1.33831	4.37519	7.72869	7.54119	2.23089	0	0	0.849248	0	0	8.66486	0	6.50562	0	20.6212	11.4795	2.54987	7.2837	4.00732	16.7353	0	0	0	2.08264	1.0824	0	4.90041	1.00262	0	0	4.8789	0	0	0	0	0	1.54884	2.08328	1.28492	5.53685	0	1.25086	0	6.23474	0	0	0	0	0	8.74361	29.1592	44.066	24.9907	0	22.6843	3.91466	0	0	0	2.85294	1.80474	0	0	0	7.62437	7.69795	0	0	20.7599	0	0	6.06557	0	3.3772	0	0	0	0	10.0349	1.02672	2.73438	0	0	0	0	7.83682	11.6033	0	8.42738	0	0	0	0	22.6921	57.7215	87.3188	52.3153	42.4814	67.1595	37.8054	76.1215	26.8327	40.1981	16.9037	44.164	20.373	0	0	0	0	62.8304	9.72697	24.4153	14.2076	6.77927	55.6668	79.9568
ENSG00000116977	LGALS8	7373.33	6804.79	6185.68	6776.14	7520.75	6871.49	6725.73	7015.57	6507.53	6629.33	6693.97	6907.34	6569.39	6514.01	6547.35	7183.79	7807.27	9302.4	8495.23	7601.67	12047.8	11767.5	12850.3	10883	8350.38	9504.26	8857.85	8624.06	6565.95	6448.37	6689.67	6580.93	7545.19	7447.68	7642.84	6421.02	9426.08	10503.5	10441.2	8490.88	8340.89	8808.83	10130.3	7890.44	11412.2	12725.8	12911.6	11389	7957.69	8756.63	8406.78	8217.67	9939.76	8950.97	9279.82	14180.3	9389.39	10573	10688.5	10663.6	3663.66	4807.12	4118.07	3924.27	5296.66	5199.62	5585.9	6291.78	7824.65	7865.32	6602.48	7058.57	8529	8291.49	8641	8919.87	8849.59	9358.56	9789.43	9586.17	9133.66	10466.4	9277.63	8915.35	9540.42	8863.91	8793.26	7013.26	7765.45	8033.8	8498.46	8589.3	8523.83	8334.28	6942.38	6772.99	6744.64	6682.71	8338.1	9903.73	8907.28	9915.11	9233.23	8168.5	8418.14	8364.43	7310.11	7337.18	7180.13	7001.52	7546.67	8051.33	7583.64	7942.35	8123.1	7857.67	7482.93	8042.07	5482.01	5291.44	5588.15	5353.47	7239.71	7579.23	7766.95	7883.82	6758.87	6913.38	7529.2	7341.82	12054	11323.4	10071.8	10375.5	15595.9	14356.4	18077.9	14885.8	16362	15951.9	16011.7	16348.4	6646.28	6782.91	6763.11	6942.9	8091.76	7972.95	8138.27	8123.39	8917.19	8092.69	8086.48	8165.78	6041.83	7310.33	7578.37	5427.99	6868.97	6966.6	5876.68	6449.76	6170.74	6271.34	7036.13	6826.08	4293	4331.55	4467.04	4554.14	6044.36	5381.96	6911.72	6762.79	5678.21	4007.24	5994.47	5584.64	6075.68	7152.43	6053.54	7153.55	7130.94	8124.52	7715.73	6967.3	6741.16	8441.7	6834.06	7467.27
ENSG00000223776	LGALS8-AS1	13.1349	16.298	20.3116	16.4797	25.3692	5.99831	14.5412	27.9505	25.2335	42.1964	37.4912	8.97873	31.2515	26.4227	4.85348	48.5391	31.4909	10.9718	13.4604	40.3004	30.2414	24.1117	9.86966	22.8769	0	56.3838	0	13.7618	1.74766	32.6165	7.99138	1.76646	3.9145	19.6731	23.9123	0	0	7.37992	0	2.03691	18.1069	8.72378	9.57045	2.32928	0	29.3574	8.94496	31.4325	14.5005	58.2378	36.6903	23.7537	38.5029	31.6289	10.5853	19.1183	22.7793	31.2964	23.4561	7.63949	5.93465	0	6.12049	13.2609	23.6987	23.4428	19.8745	0	13.1507	11.1151	5.64918	2.24474	23.3142	22.7512	17.5008	10.6269	18.853	13.3853	26.0635	7.48568	25.4774	19.4733	13.1438	15.7543	6.66114	26.0225	31.7507	8.24846	37.9707	22.0989	16.186	3.20586	10.3599	23.0206	7.63139	8.7577	9.37189	6.49437	0	14.7012	15.0393	19.5038	17.8371	3.65917	0	0	16.4026	14.9388	17.7985	15.4884	27.0826	15.4191	34.1439	37.743	11.2578	18.747	16.2103	5.92811	13.0435	19.1777	8.21303	0	17.4872	22.6794	22.6625	0	14.2172	0	14.3538	55.9175	13.7205	18.0366	48.5	41.509	56.7123	66.7001	91.171	70.1442	51.9611	46.4361	27.5588	66.4317	12.4215	15.4174	22.7459	10.4136	10.1316	18.6852	14.7237	8.79366	10.5642	10.9472	0	4.55731	0	84.1257	0	23.7345	27.4289	0	31.492	0	8.10021	12.9803	0	32.304	8.40447	0	33.0892	9.92187	1.84702	25.7598	12.2312	15.024	1.03203	2.51238	11.6213	4.2061	0	37.4914	60.7324	29.7958	80.8017	65.1575	70.3335	97.6611	0	25.6106	80.0687	6.95276
ENSG00000168961	LGALS9	60.2661	86.1464	92.1836	80.1511	80.1995	53.1278	34.2146	53.36	44.1586	74.5171	37.4912	76.3192	60.8581	76.7909	37.21	14.4766	87.0145	100.434	22.7145	109.147	49.5623	51.933	4.93483	81.4418	11.6338	109.692	67.4761	11.0094	5.24297	20.2751	10.6552	27.3801	12.7221	16.8627	26.1897	39.4246	17.6866	0	0	25.4614	37.2789	23.9904	38.2818	51.2442	42.7145	12.5818	25.2085	7.48393	0	18.6361	0	3.39339	107.086	39.5361	82.3305	37.3263	361.214	259.76	438.202	338.32	68.2485	25.4544	32.6426	40.7298	184.85	128.935	288.765	276.575	165.698	195.904	180.774	113.359	1760.56	2314.6	1504.34	2169.83	1390.6	1815.94	1766.23	1484.41	7520.94	5898.35	5013.41	1523.44	1521.24	1398.71	1493.95	2515.78	1454.37	1622.57	6878.24	7147.46	7561.95	7286.84	16.353	9.85241	12.4959	15.1535	36.0852	14.7012	6.01573	0	26.7556	6.09862	0	0	275.721	118.016	272.213	236.198	279.159	159.33	179.025	104.048	70.0483	162.028	164.597	148.203	5.59009	15.1823	0	0	18.9445	4.31988	17.6264	1.47004	0	25.3531	7.82932	0	5849.17	4556.96	4464.85	5607.33	17193.5	19601.9	20240	21043.3	29238.7	33164.2	32267.4	32067.8	48.9097	33.7714	16.6803	8.92595	123.268	100.9	93.25	101.616	95.0782	119.507	108.833	86.5888	7.6868	0	0	0	23.5105	34.8098	32.8612	26.6867	11.3403	20.3976	18.6503	6.21231	307.604	291.046	427.402	303.97	211.483	228.158	202.37	82.1311	180.605	325.353	175.376	219.768	148.647	100.232	179.735	103.008	110.612	176.856	93.5286	153.002	1253.26	1890.66	1867.51	1518.31
ENSG00000170298	LGALS9B	2.31793	3.10438	5.46852	2.24723	9.82034	22.2794	0	6.77588	9.01195	0.897797	0	0.897873	0	0.825708	0	0	4.14355	0	0	17.6314	0	0	0	0	0	0	0	0	0	0	7.10345	0	0	0	0	0	0	0	1.95657	1.01846	0	5.45236	0	0	0	0	4.87907	0	118.076	93.1804	120.419	160.621	81.8186	92.6274	90.5635	39.1471	98.7101	95.9757	137.538	128.78	511.369	319.595	461.077	396.879	446.721	406.733	402.166	353.334	491.835	566.87	399.679	373.748	1.99836	0.669154	2.18759	3.86434	0.754119	0.743628	4.34391	6.73712	11.8895	1.02491	4.69421	0.787714	0	1.08427	0	3.09317	1.76608	0	0	0	0	0.822164	0	0	0	0	10.8256	7.84065	7.01835	61.5909	0	3.65917	0	0	0	0	0	0	0	7.70954	0	0	0	0	1.24695	0	0	0	0	0	0	0	0	0	5.68689	0	0	0	451.722	557.332	489.755	579.322	236.571	254.096	87.4498	219.582	148.185	214.49	287.399	190.991	0	0	0	0	0	0	0.981579	0	0	0	0	0	0	0	0	0	8.81642	13.9239	9.58452	0	0	0	8.70346	0	0	0	0	0	1.84702	4.59997	0	0	0	0	0	22.082	0	0	0	0	9.41378	44.9897	31.4256	0	0	9.03902	0	0
ENSG00000171916	LGALS9C	5.4085	8.53703	6.24974	1.49815	9.82034	22.2794	14.5412	13.5518	4.50598	0.897797	4.46324	0.897873	0	5.77996	0.808914	0	13.2593	0	13.4604	2.51878	0	0	0	0	0	4.10064	0	0	18.3504	0	1.77586	0	0	0	9.10946	0	0	0	0	4.07383	0	5.45236	0	0	0	0	2.43953	0	61.1094	27.9541	63.9728	80.3103	36.0965	51.9617	49.3983	26.4015	83.5239	93.8893	81.0301	101.496	245.299	167.811	255.02	185.652	124.418	147.69	85.3434	104.782	195.945	229.249	129.931	138.051	23.9803	10.0373	15.3132	20.2878	15.8365	22.3089	36.4888	12.7257	66.2413	44.0711	37.5536	0.787714	4.99586	0	0	0	13.2456	0	0	0	4.7815	0	0	0	0	0	21.6511	0	7.01835	28.7424	20.3852	3.65917	0	0	0	0	0	3.09768	6.24983	2.56985	0	0	0	0	1.24695	0	0	0	0	0	0	0	0	22.0506	5.68689	0	0	0	339.847	423.861	430.794	509.839	309.487	354.146	277.234	329.373	331.012	393.601	299.21	346.69	0	0	0	0	0	0	0.981579	0	0	0	0	0	19.217	0	0	5.15968	8.81642	13.9239	0	0	0	5.56299	8.70346	0	0	0	7.35316	0	1.84702	16.5599	0	0	0	0	0	15.7729	15.8457	4.59078	0	0.851309	34.5172	68.2602	56.8654	38.2506	28.4153	24.8573	1.52512	0
ENSG00000266786	LGALS9DP	7.72643	3.10438	5.46852	7.49075	5.72853	0	0	2.54095	0	6.28458	2.67794	0.897873	0	9.9085	0	14.4766	0.828709	6.75188	0	10.0751	0	1.85475	0	12.8111	0	54.3335	0	0	0	12.3414	0	0	0	0	5.69341	0	0	0	0	0	0	0	7.17784	5.82321	0	0	0	0	0	5.82378	0	0	0	0	0	0	0	13.5618	2.13237	0	0	0	1.02008	0	10.6644	7.03284	11.6909	0	0	0	2.82459	5.61184	125.897	180.003	106.463	105.303	88.2319	87.7481	124.236	71.114	423.775	391.515	353.004	133.911	59.1176	60.7191	104.443	124.758	134.222	96.0452	370.659	525.761	380.129	440.68	0	0	0	0	0	0	0	0	0	0	0	0	15.6216	2.98776	19.8925	10.0674	24.9993	2.56985	8.30528	12.241	0	12.0516	8.72863	11.8562	0	0	0	0	0	0	0	0	0	0	0	0	429.558	293.095	220.627	289.661	654.622	1044.97	1590.84	986.593	1372.16	1273.67	1383.85	1170.86	5.43441	0	0	2.97532	8.44299	6.5398	1.96316	4.88537	0.960386	10.0349	0	9.11461	0	0	0	0	10.7756	0	0	0	0	5.56299	0	0	0.840447	0	11.0297	25.2557	11.0821	22.9998	0	0	11.3523	10.0495	6.33888	34.7003	0.754555	39.0216	0	9.3644	0	7.75684	6.73406	0	77.7682	86.624	160.137	225.096
ENSG00000119862	LGALSL	257.29	231.276	183.586	200.752	324.071	190.232	381.492	252.401	177.535	138.261	189.241	216.387	249.189	251.841	241.056	183.938	98.6164	172.173	133.763	111.666	94.9244	108.503	184.234	138.177	1905.26	2284.06	2115.79	2374.37	1480.27	1117.78	1414.47	1230.34	1407.26	1310.6	1627.18	1485.68	938.275	870.83	1169.05	1056.14	1330.33	1296.57	1335.08	1217.05	866.495	791.253	629.4	610.689	3703.85	5109.78	3477.11	3681.83	8204.73	9049.25	8475.33	15389.4	24786	21531.9	24381.5	23555.8	5152.27	4686.45	4779.08	4575	27304.5	26688.5	27982.1	28486	78713.3	80943	62232.8	67837	859.295	809.677	800.659	726.497	1142.49	1242.6	1177.2	1330.21	1346.06	1273.96	1300.3	733.362	879.271	664.658	764.522	1120.76	1355.47	1444.93	1023.76	859.972	796.917	1035.93	798.025	883.433	775.784	757.677	910.551	1240.78	956.5	1241.06	1314.85	1506.36	2191.18	1552.5	235.886	325.665	277.447	264.077	608.317	540.953	544.457	540.643	464.07	531.611	584.818	663.948	202.175	204.562	306.346	322.715	686.373	716.02	565.304	577.725	277.236	433.671	297.514	252.385	243.803	227.262	261.519	199.424	518.512	255.684	307.005	242.455	386.822	336.109	309.052	413.122	145.176	147.566	230.492	218.686	426.371	398.928	439.747	462.156	384.155	430.589	394.262	357.293	716.794	517.182	743.239	657.344	926.704	829.633	1077.57	1258.49	1647.58	1387.04	1587.76	1548.11	391.648	593.474	761.052	737.826	1045.41	888.714	1093.02	1044.67	941.208	1118.01	1056.48	956.887	710.791	787.318	565.468	789.164	833.12	719.835	707.824	985.563	976.589	982.241	1132.4	790.008
ENSG00000223935	LGALSL-DT	0	3.10438	3.12487	0	0	0	15.3965	0	1.80239	1.79559	0	0	4.11203	7.43138	10.5159	0	0	0	0	2.51878	0	1.85475	0	0	12.5287	0	9.2433	0	0	16.749	7.10345	13.2484	24.4656	12.1786	18.2189	4.14995	0	0	0	8.14766	24.4976	1.09047	45.4596	16.305	0	2.79595	2.43953	1.49679	20.7151	18.6361	13.1709	9.04905	4.81286	1.1296	2.3523	1.82079	0	33.3829	22.3899	5.45678	29.6733	4.71379	15.3012	35.0466	8.29455	17.5821	25.7199	0	22.3561	2.77878	29.6582	15.7131	19.3175	19.4055	23.3343	3.86434	20.3612	13.3853	35.6201	7.48568	11.0402	25.6227	1.87768	3.93857	6.66114	0	4.17772	12.3727	9.71343	11.0495	9.7116	10.419	7.17225	4.93298	0	0	1.04132	7.57677	18.0426	14.7012	0	0	0	31.7128	0	54.2831	0	0	2.09394	1.54884	10.4164	5.13969	3.69123	6.12049	0	8.03443	0	7.11373	0	0	0	0	11.6581	9.71973	0	0	0	0	0	0	0	0	1.90196	2.70711	0	0	0	0	0	22.1124	17.7164	10.38	0	2.93664	3.03279	0.743829	0	6.5398	3.92631	2.93122	0	2.73679	0	0	14.4128	0	2.67032	0	13.7144	19.7255	0	0	17.8205	11.126	8.70346	0	0	0	10.1106	9.01988	5.54105	12.8799	58.932	7.01119	6.19215	0	8.45184	2.10305	9.80922	0	0	9.3644	0	6.20547	12.7199	0	0	0.753252	0	0
ENSG00000108231	LGI1	0	0	0	0	10.6387	13.7104	0	10.1638	0	0	0	0	0	14.037	17.7961	0	0	0	0	0	0	0	0	0	0	0	0	0	11.3598	0	0	0	0	0	0	0	0	0	0	0	0	0	0	0	0	0	0	0	0	0	0	0	6.01608	0	4.7046	20.9391	0	0	0	0	0	0	0	0	11.8494	3.51642	7.01453	23.1495	0	0	0	1.12237	0	0	0	0	0	4.46177	2.60635	2.99427	2.54774	0	0	0	0	0	0	0	3.53216	0	0	0	0	0	0	0	0	0	12.0284	0	3.00786	0	0	0	0	0	0	0	0	0	3.12492	1.28492	0	0	0	0	0	0	0	0	0	0	0	26.9993	26.4396	0	0	0	0	0	0	8.11649	0	0	16.2035	0	0	0	0	0	0	0	0	0	0	0	0	0	4.90789	4.88537	2.88116	0	0	0	0	0	0	0	26.4493	0	20.5383	5.61826	14.5804	14.8346	0	0	0	0	0	0	0	1.83999	0	0	5.16013	3.76857	16.9037	0	0	0	0	0	11.7672	0	6.73406	0	0	0	0	0
ENSG00000153012	LGI2	0	2.32828	3.12487	2.24723	4.09181	2.5707	11.9751	10.1638	4.50598	2.69339	15.175	0	0	0	3.23565	5.10938	0	0	0	0	0	4.63687	0	3.66031	0	0	0	0	8.73829	0	0	0	0	0	0	0	5.30598	38.7446	14.6743	0	3.19534	2.18094	0	0	0.678008	2.09696	1.62636	2.24518	0	0	0	0	0	23.7217	9.4092	11.8352	2.16945	31.2964	11.728	7.63949	2.96733	0	0	0.947204	124.418	113.698	108.725	80.4139	36.8219	58.3543	42.3689	38.1605	3.99672	0	4.37519	1.93217	7.54119	13.3853	5.21269	14.9714	0.849248	0	5.63305	4.72628	0	0	0	9.27952	30.0233	0	0	16.8308	5.57842	0	0	0	4.16528	2.16479	9.62273	0	13.0341	0	0	21.955	0	0	3.90539	0	0	6.19535	22.916	23.1286	23.993	0	16.2612	14.7298	12.4695	14.2275	6.52177	0	0	0	20.4018	17.2795	22.6625	0	2.84345	22.6843	10.4391	0	0	0	15.2157	5.41422	0	14.2929	26.0489	0	7.69795	24.3236	0	29.0639	12.4215	4.40497	4.54918	9.66978	27.0176	23.3564	26.5026	25.4039	17.287	27.3679	47.2293	21.8751	18.2562	0	112.153	13.4152	38.2045	29.0082	42.4457	30.9004	17.8205	0	0	78.2751	49.5864	0	22.9786	43.2954	31.3993	41.3997	32.2458	20.032	41.281	12.5619	21.1296	0	10.5638	0	0	9.3644	0	0	5.2376	0	0	0	0	0
ENSG00000168481	LGI3	0	0	3.12487	0	26.1876	5.1414	11.9751	7.62286	10.8143	4.48898	0	10.7745	7.40166	1.65142	0	0	0	0	6.73022	0	0	0	0	7.32061	13.4236	1.02516	0.92433	0	7.86446	37.9057	9.76724	5.29937	0	0	12.5255	17.6373	0	0	8.80456	0	0	1.09047	0	0	0	0	0	0	16.572	11.6476	31.0456	7.91792	163.637	190.903	219.94	122.904	566.227	460.058	585.336	684.28	11.8693	22.6262	12.241	11.3665	229.878	220.362	272.398	197.38	186.74	265.373	146.879	252.533	0	0	0	0	4.52471	11.8981	2.60635	3.74284	0	2.04982	0	0	0	0	0	11.3416	12.3626	0	0	0	0	0	6.54119	5.47356	6.24793	10.824	52.925	0.980082	22.0577	10.2652	0	0	0	57.902	0	0	12.5637	2.32326	16.6662	7.70954	12.9193	12.241	0	2.67814	1.24695	5.92811	0	0	0	0.856008	53.9189	23.7593	21.4035	55.8615	21.3259	0	7.82932	24.1806	0	0	0.95098	0.902371	3.2407	3.1762	14.8851	0	7.69795	0	1.96849	2.07599	13.9742	12.4807	26.5369	6.69446	20.2632	21.4879	10.7974	13.679	4.80193	17.333	15.4009	0.911461	0	0	0	10.3194	11.7552	49.894	16.4306	28.0913	0	5.56299	0	0	0	0	0	0	13.8526	41.3997	38.9173	19.0304	15.4804	40.1981	16.9037	12.6183	21243.7	18271.3	16854.1	16914.7	28577.9	34057.2	30764.2	29216.9	13907	15443.9	16472.8	14331.4
ENSG00000153902	LGI4	0	0	3.12487	0	3.27345	10.2828	0	12.7048	1.80239	13.4669	8.03383	0	0	19.817	0	0	5.80096	0	0	5.03755	5.88027	4.63687	13.1595	10.9809	0	0	0	6.42217	0	17.6305	0	0	9.78624	6.55771	11.3868	2.07498	5.30598	9.22489	0	0	1.06511	0	7.17784	8.15249	0	2.79595	5.69225	3.74197	0	0	0	3.39339	0	3.38881	2.3523	18.2079	0	0	0	0	0	0	0	0	80.5757	25.7871	70.1453	37.7702	43.3972	22.2302	28.2459	24.6921	1.33224	0	0.729198	0.966086	0	0	0	0	3.39699	0	0	0	0	0	0	2.06212	5.29824	0	1.6186	0	0	0	19.6236	18.6101	27.0743	19.4831	48.1136	49.9842	78.2044	16.4243	47.1408	58.5468	37.2357	113.391	48.4269	34.3592	11.5167	18.5861	27.0826	11.5643	14.7649	0	80.0552	53.5628	62.3474	2.37124	0	0	0	0	30.6026	0	6.29515	0	19.9041	0	20.8782	12.0903	0	0	0	4.51185	0	57.1715	11.1638	0	0	11.0562	19.6849	0	13.1978	19.0882	3.03279	14.8766	21.9518	22.4222	38.2816	24.4268	42.257	46.5255	28.7483	40.1043	5.7651	0	42.7251	13.4152	75.4294	76.5815	105.43	141.861	489.252	547.027	497.341	273.342	0	0	0	0	5.54105	6.43995	12.2312	3.00479	6.19215	30.1485	0	0	193.166	205.055	178.094	80.8744	76.0948	65.1575	71.0817	139.167	75.5249	103.949	91.5071	151.223
ENSG00000100600	LGMN	1465.7	1718.27	1855.39	1624	4978.1	5641.83	5415.31	4876.94	5792.88	6197.49	5652.25	5589.26	3576.65	3889.91	3577.02	3261.49	3103.52	3173.38	3026.08	2835.3	1840.52	2334.2	2118.69	2289.52	8379.02	9927.65	9472.53	9100.22	8903.44	8177.93	8669.76	9558.3	12751.5	11846	12561.9	11652	11381.3	11156.6	11362.8	10330.2	14549.4	14251.4	15561.6	13660.1	4267.39	4230.27	4424.5	4085.48	5189.12	4925.75	4979.53	4780.16	5516.74	5387.07	5994.84	5233.87	6522.46	6561.82	6003.69	6441.18	4789.26	5214.39	4391.45	4334.41	4804.92	4532.67	4740.65	4419.11	7481.42	7438.78	7074.19	7506.39	11755	12479.1	12195.8	11621	11814	10849.5	10269.9	10659.6	17898.7	16382.1	16025.1	7570.72	7879.3	8910.53	7485.64	8758.84	7799.89	8011.7	7564.53	7361.45	7188.99	7056.63	7219.29	6625.2	6067.78	6415.36	10409.4	10236	10174.6	10991.9	23273.5	18477.6	17374.8	17223.4	8059.95	7030.19	7748.63	6938.02	10139.3	9908.04	10149	10178.4	12841.3	13646.5	13944.6	13385.7	561.804	652.84	657.043	403.18	2560.42	2591.93	2236.04	3508.98	2687.06	3202.49	2904.68	3048.26	3069.18	2980.55	2516.29	2495.96	19791	21903.1	23170.5	23379.4	34702.3	36905.6	39318.6	35707	7401.66	7533.96	7475.82	7838.47	5360.46	5465.41	5040.41	4980.14	5479.96	5379.62	5236.29	5651.06	6312.79	6579.97	5991.31	5877.91	11923.7	12677.7	10630.6	11094.7	30625.3	31191.7	33392.7	35333.1	8108.63	7711.1	7055.36	7468.46	26549.9	26114.9	25841.1	25916.4	34528.5	37236	34300.8	40019.9	6730.63	7378.15	7356.83	5927.67	9744.05	9229.87	9887.84	9759.59	8486.45	7194.31	8529.23	10465.6
ENSG00000214269	LGMNP1	3.09057	13.1936	3.12487	3.74538	21.2774	16.2811	43.6236	17.7867	30.6406	44.8898	13.3897	53.8724	13.1585	0	16.1783	0	25.69	9.28383	22.7145	17.6314	1.68008	12.0559	21.3843	17.3865	86.8061	249.114	70.2491	0.917453	34.9531	47.6025	61.2672	72.4247	99.8197	103.986	129.81	41.4995	37.1419	61.8068	74.3496	32.5906	89.4694	79.6045	147.146	48.9149	6.10208	18.1737	24.3953	36.6713	41.4301	0	18.8155	29.4094	20.4547	29.3697	17.6422	0	22.7793	18.7779	36.2503	0	10.8802	42.4241	26.5221	8.52484	49.7673	16.41	24.5509	45.0805	21.0411	23.6196	28.2459	23.5697	37.3027	50.1866	45.9395	29.9487	39.2142	35.6942	39.0952	51.6512	61.1458	85.0674	83.5569	25.2069	27.4772	23.8539	17.5464	25.7765	22.959	24.6488	33.1813	37.6688	51.0027	36.1752	20.7138	5.47356	20.8264	20.5655	20.4483	32.3427	34.0891	120.102	34.4001	106.116	37.2357	1.20629	28.8999	43.3225	57.5834	15.4884	46.8737	39.8326	25.8386	67.3254	75.0517	70.9708	74.8169	96.0354	0	3.19628	0	0	1.45727	2.15994	7.55418	0	14.2172	22.6843	11.744	12.0903	31.6628	10.822	21.8725	26.1687	93.9803	101.638	215.834	123.515	200.147	225.547	153.542	112.104	34.1591	17.6199	40.9426	28.2655	12.6645	32.699	19.6316	20.5185	28.8116	7.29811	20.5345	22.7865	47.0817	46.8427	0	1.03194	36.2453	76.5815	16.4306	4.21369	116.643	74.1731	166.609	119.276	26.8943	4.87787	43.1998	31.5696	101.586	113.159	160.117	60.0959	70.1778	212.296	88.7444	262.881	32.4459	0.76513	23.8005	34.9037	63.543	23.2705	46.3902	3.25537	4.48663	51.2211	0	26.942
ENSG00000205213	LGR4	1563.06	1539.77	1575.71	1475.68	4690.85	4218.52	4724.17	3965.58	2870.31	2787.66	3131.41	3365.23	3591.45	4042.67	3949.92	3930.82	2431.43	2449.24	2569.26	2606.93	2560.44	2280.41	2878.65	2056.18	7974.52	7740.98	7053.56	7855.24	7632.89	6939.38	7352.07	7182.41	6301.36	6212.96	5980.36	5928.21	5552.71	6061.68	6036.01	5857.15	7285.37	7892.84	8138.47	7680.81	3135.11	3381	3003.07	2776.54	12254	14641	12038.2	11580.5	12138	11371.7	10076.1	18895.3	9821.11	10829.6	10494.5	10529.4	12311.4	10265.7	12011.5	11175.1	10245	9849.5	10385	11461.4	12343.2	13138.1	13490.2	12833.2	7481.86	7163.3	7725.85	7813.7	4266.05	4208.94	4297	4724.22	5943.89	5699.51	6280.85	861.759	925.899	769.832	1063.65	1855.9	2225.26	2478.48	1761.85	1493.13	1521.31	1545.67	10072.3	10785.1	12096	10682.2	7248.32	9974.29	8730.82	10104	4139.47	4910.61	5018.23	3792.58	6583.71	7407.39	6420.03	7324.45	7685.21	8055.18	7828.19	6497.92	10192	8923.57	9259.83	10256.8	889.756	916.533	785.166	720.759	1582.59	1617.8	1508.32	1383.31	1268.18	1159.57	1182.23	1035.23	126.651	123.551	132.186	90.2371	782.629	833.752	615.87	751.763	1289.41	1123.31	952.748	1206.15	1129.58	1231.92	1276.8	1570.22	1442.91	1280.87	1527.34	1475.38	1223.53	1268.96	1153.01	988.935	3301.48	3550.49	3323.66	4893.44	6233.21	6052.26	6462.71	6538.25	7426.27	7866.06	5505.56	5919.09	13181.6	13006	17564.9	16628.1	17040.6	14942.5	15702.6	16890	16155.3	16187.3	16634.3	10740.3	2926.92	2798.08	3015.28	3578.9	1339.11	1202.31	1459.05	1206.93	3044.18	4822.32	3011.35	2787.19
ENSG00000254862	LGR4-AS1	0	0	0	0	0	0	0	1.69397	0	0	0	0	0	0	0	0	0	0	0	0	0	0	0	0	0	0	0	0	4.36914	0	13.319	0	0	0	0	0	0	0	0	0	0	3.27142	0	0	0	0	0	2.24518	0	25.6246	0	0	0	0	4.7046	11.8352	0	9.38893	4.26474	6.54813	1.97822	0	2.04016	15.1553	0	15.2378	12.86	7.31035	0	0	1.4123	1.12237	0	1.33831	1.4584	0	0	2.23089	0	7.48568	0	10.2491	0	2.36314	0	0	0	1.03106	0	0	0	0	0	0	4.36079	0	0	0	0	13.7211	0	0	3.82223	0	0	0	0	0	7.3288	0.774419	0	10.2794	0	0	0	0	0	0	0	0	0	0	0	0	0	0	0	0	0	0	0	0	0	0	0	0	9.30317	0	1.92449	0	1.96849	0	4.65806	0	0	0	0	1.86852	4.90789	7.81659	4.80193	4.56132	0	3.64584	0	0	0	6.19162	0	33.6495	0	16.8548	0	11.126	0	0	0	0	9.19145	0	9.23509	0.919993	0	0	10.3203	0	7.39536	8.41219	0	0	0	0	10.9827	0	0	0	0	0	0	0
ENSG00000139292	LGR5	0	0	0	0	7.36526	20.5656	5.13218	12.7048	1.80239	0	8.92648	0	21.3826	18.1656	0	0	0	0	0	0	0	0.927374	0	0	0	0	0	0	0	7.05222	5.32759	0	6.85037	11.2418	20.4963	18.6748	0	1.84498	0	0	21.3022	16.3571	0	0	0	0.698987	0	0	0	0	0	0	24.0643	28.2401	24.6991	58.2654	0	0	0	0	0	0	0	0	131.528	90.2548	97.0343	81.6323	7.8904	15.2833	9.88607	6.73421	0	0	0	0	15.8365	32.7196	15.6381	14.2228	0	0	0	0	0	0	0	7.21741	16.7777	9.34954	0	0	0	0	0	15.326	6.24793	0	2.40568	10.7809	9.02359	0	0	0	0	39.8076	0	0	0	3.87209	47.9154	35.9779	31.3755	49.984	5.00345	0	0	0	8.38513	0	0	0	39.3462	14.0396	0	0	0	8.00623	11.744	7.55643	0	0	0	0	0	0	0	0	0	0	7.87395	0	3.88172	5.87329	0	2.97532	0.844299	5.60555	2.94474	0	1.92077	6.38585	1.02672	0	0	0	0	13.4152	42.1229	0	0	47.7552	1.62004	7.41731	0	0	21.0112	0	7.35316	7.2159	30.4758	8.27994	27.7981	66.1055	31.9928	36.4295	40.1463	68.349	0	0	0	0	25.1034	0	0	0	0	0	0	0
ENSG00000133067	LGR6	0	0	0	0	13.0938	2.5707	1.71073	5.08191	4.50598	1.79559	8.03383	0	1.64481	5.77996	0	0	0	0	0	0	0	1.85475	7.40225	0	0	0	0	0	2.62149	17.6305	6.21552	18.5478	0	0	0	0	0	6.45743	0	0	0	0	0	0	0	0	0	0	41.4301	122.299	74.3213	67.8679	105.883	33.8881	15.2899	3.64159	40.1349	20.8643	24.5223	28.3752	283.874	249.831	439.655	304.053	638.681	672.809	536.611	556.805	134.137	202.851	177.949	132.439	3.99672	5.35323	6.56278	2.89826	22.6236	17.1035	25.1947	11.9771	5.94473	0	10.3273	6.30171	0	11.927	0	27.8386	17.6608	11.0495	9.7116	0	7.96917	0	7.63139	12.0418	0	7.57677	51.7222	19.6016	40.1048	8.21213	12.7408	24.3945	25.7786	27.7447	0	0	0	0	7.29147	6.42462	13.8421	0	0	0	0	0	5.59009	7.19162	0	0.856008	20.4018	16.1996	45.3251	33.8109	0	0	6.52443	0	35.8845	44.1898	118.872	66.7754	155.554	65.112	81.8679	195.184	30.7918	84.0271	82.6765	24.9119	0	4.40497	4.54918	0	5.91009	13.0796	3.92631	0.977074	0	0	2.05345	0	0	0	0	10.3194	68.5722	81.2229	68.4609	51.9689	4.86012	5.56299	0	0	15.9685	0	6.43401	6.31392	28.6288	34.0398	0	0	9.28823	23.8676	0	3.15457	0	6.88617	0	3.40524	88.6465	72.1386	68.837	0	0	9.79228	0	0
ENSG00000146166	LGSN	0	0	0	0	9.82034	11.9966	2.56609	19.4806	4.50598	0.897797	11.6044	0	0	15.6885	12.9426	0	0.828709	0	0	1.67918	0	0	0	0	0	0	0	0	2.62149	1.76305	8.87931	11.482	0	0	0	0	5.30598	0.922489	1.95657	0	0	0	0	0	0	0	0	0.748393	0	0	12.2301	10.1802	6.01608	19.2032	30.5799	91.0397	7.59309	5.21607	27.7208	29.4666	0	0	0	0	0	19.9264	49.1017	21.9311	0	0	0	4.48947	0	0	0	0	6.78707	8.92354	19.982	21.7085	0	0	0	0	0	0	0	4.12423	0	2.54987	0	0	0	0	0	0	0	0	19.2455	33.3228	27.0708	32.8485	0	0	0	0	8.59186	0	0	0	0	8.99446	6.45966	20.4016	0	0	0	0	0	0	0	0	0	3.23991	0	0	0	0	1.30489	0	13.7205	0	18.0686	9.02371	32.407	0	46.5158	18.2985	36.5653	0	9.84244	26.9879	0	1.46832	0	0	5.06579	0	4.90789	0.977074	4.80193	0	8.21379	4.55731	0	0	0	15.4791	0	0	0	26.6867	0	0	0	0	0	0	0	0	0	4.59997	0	0	0	0	0	0	0	0	0	0	0	0	0	0	0	0	0	0
ENSG00000104826	LHB	7.72643	7.76094	1.56243	1.49815	0	0	16.2519	5.92889	0	1.79559	0	15.2638	0	0	3.23565	0	1.65742	0	0	0.839592	6.72031	0	0	0	22.3727	0	0	0	0	2.64458	7.99138	7.94906	0	0	0	7.26242	0	0	0	0	0	4.36189	0	5.82321	0	11.1838	11.3845	2.24518	18.6436	11.6476	14.1116	5.65565	10.8289	22.5921	11.7615	0	0	9.38893	11.728	0	0	0	0	0	14.2192	24.615	0	18.2759	1.31507	4.16816	5.64918	2.24474	3.3306	4.68408	1.4584	6.7626	14.3283	12.6417	9.5566	1.49714	6.79398	5.12454	3.75536	6.30171	2.49793	0	15.0398	0	7.94735	0	0	5.61025	7.17225	0	1.0902	0	10.4132	4.32958	0	0	0	4.10606	6.37038	0	0	0	0.781078	9.71021	23.0334	10.0674	8.33311	8.99446	5.53685	0	18.7629	26.7814	22.4451	4.74249	13.9752	2.39721	0	15.4081	0	8.63976	23.9216	0	0	0	0	0	0	7.21466	7.60784	9.92608	0	0	0	0	0	0	5.90546	0	0	8.07577	3.79098	2.23149	4.2215	2.80277	9.81579	2.93122	0	14.5962	3.08017	1.82292	35.5515	13.3836	7.12085	40.2455	0	0	0	36.5187	0	0	0	0	27.7347	30.0802	16.5446	63.1392	7.38807	5.51996	0	0	20.6405	13.8181	20.0731	0	36.2187	0	0	22.9853	44.7155	34.9058	29.1809	110.683	46.3618	18.8313	31.2649	5.21457
ENSG00000138039	LHCGR	5.4085	2.32828	8.59339	7.49075	16.3672	23.9932	41.0575	41.5023	33.3442	20.6493	66.9486	14.366	10.6913	0	12.9426	60.461	7.45838	0	13.4604	7.55633	5.04023	0.927374	0	4.57538	0	0	0	0	0	0	0	0	0	0	0	0	1.76866	0	0	0	0	0	0	0	0	0	0	0	0	0	0	0	1.20322	0	0	0	0	0	0	0	0	0	0	0	0	0	0	0	0	0	0	0	0	0	0	0	0	3.71814	0	0	0	0	0	0	0	0	0	0	0	20.399	0	0	0	0	1.0902	0	2.08264	2.16479	13.2313	2.94025	11.0288	0	17.8371	18.2959	27.2107	0	0	0	0	0	0	0	2.76843	0	0	0	0	0	0	0	0	0	0	2.15994	0	27.9307	0	0	0	0	0	0	0	0	0	0	0	0	0	0	0	0	0	0	0	0	0.844299	3.73703	0	5.86244	0.960386	0.912264	0	0	0	2.86792	0	0	2.93881	0	23.2767	12.6411	0	3.70866	0	0	8.40447	0	0	23.4517	0	10.1199	1.11192	6.00959	3.09608	0	4.22592	0	0	0	0	0	0	3.10274	0	0	0	0	0	0
ENSG00000182508	LHFPL1	48.6765	10.8653	35.936	50.1881	47.465	47.1295	51.3218	44.8902	94.6255	63.7436	76.7677	52.0766	31.2515	78.4423	55.0061	87.7111	33.9771	24.4756	12.6192	27.7065	67.2031	41.7319	32.8989	52.1594	0	0	0	0	0	5.28916	0	0	0	0	0	0	0	0	4.89142	0	0	0	0	0	0	0	0	0	8.28602	43.0959	23.5194	30.5405	26.4707	42.9249	31.756	29.1327	26.0334	29.21	11.728	5.45678	0	0	0	0	18.959	4.68856	7.01453	0	0	0	0	1.12237	0	0	0	0	3.01648	2.97451	0	10.48	13.588	4.09963	0.938841	0	0	0	0	1.03106	7.94735	1.69992	8.9023	0	6.37534	0	7.63139	1.09471	4.16528	0	15.6369	44.1037	39.1022	0	22.9334	0	0	0	1.56216	60.5021	4.18789	26.3302	32.2908	33.408	27.6843	24.482	42.5293	14.7298	34.9145	16.5987	2.79504	0	0	0	0	4.31988	15.1084	0	0	0	0	0	73.8798	25.2513	45.647	22.5593	0	55.5834	40.9339	64.0447	0	30.9574	74.8025	60.2037	0	0	0	0	0	0	0	4.88537	0.960386	0	0	4.55731	15.3736	0	0	0	0	0	0	0	0	0	0	0	21.8516	41.4619	0	11.7258	28.6288	12.8799	16.6789	36.0575	26.8327	0	25.3555	10.5152	70.1736	52.0288	85.3536	135.358	141.207	125.661	112.234	80.5704	252.747	284.729	452.96	215.536
ENSG00000145685	LHFPL2	6790.76	6464.09	6205.21	6686.25	7146.75	6796.94	7580.23	6564.13	7575.45	7180.58	7451.82	7360.76	4255.95	4244.97	4832.45	4129.23	8384.05	8851.71	8876.33	7856.9	10531.6	10208.5	10545.7	10079.6	4230.23	4282.09	4247.3	4393.68	6885.77	7073.37	7306.78	7223.04	4979.24	4881.74	4591.17	4991.36	6429.97	6310.75	5647.64	6067.97	4947.45	5384.75	5273.32	5985.09	8840.55	8410.91	8598.54	8315.4	3335.12	3403.41	3131.84	3344.75	5905.38	5468.41	5453.81	7374.22	5145.94	5426.8	5288.28	5201.4	4626.06	5185.16	5112.65	4682.98	7375.04	7643.53	7567.51	7787.96	7948.27	8685.06	7859.42	8182.06	10622	10620.8	10841	11225	10756	9911.82	11170.8	10697	15186.2	14125.3	14784.9	11043	10360.6	10409	11449.5	12105.7	12677.8	11007	11233.9	11485	10983.1	10485.1	6303.52	6654.76	6327.07	6294.13	8875.77	9655.76	9230.13	9965.41	7445.7	6889.01	6206.91	6998.91	40618.4	41640.4	37729.7	39199.5	23736.9	24358.3	25481.5	26317.1	43550	41057.3	39992.1	46893.7	10033.3	10434.2	9197.78	8615.72	24148.4	26629.9	25156.7	23661.7	10793.7	10346.7	10715.7	9827.89	2764.16	2826.34	3002.24	2613.27	67602.7	62194.7	62217.7	62288	122330	106199	105320	120457	6382.32	6343.15	6934.47	6503.3	10986	11266.2	10917.1	11115.2	10594	10758.3	10091.7	9858.36	5472.04	5928	5230.26	5213.34	13300.1	13734.8	11111.2	12156.5	10880.2	11370.7	9854.81	10196.9	9756.75	10957.3	9685.95	10389.1	10946.3	10735.4	9908.36	9655.41	8425.46	9068.43	8198.29	7663.51	23537.6	23964.6	22065.6	24901.6	20220	21772.7	20397.5	21168	25856.4	26029.4	24051.1	25375.8
ENSG00000187416	LHFPL3	0	0	0	0	22.0958	39.4174	0	20.3276	1.80239	0	0	8.97873	15.6257	10.7342	0	27.25	0	0	0	0	0	3.7095	0	0	0	0	0	0	0	34.3796	36.4052	16.7813	0	7.49452	0	0	23.8769	17.5273	0	5.09228	0	0	0	0	0	0	0	0	0	0	0	0	8.42251	25.9809	28.2276	12.7456	0	2.08643	0	0	0	0	0	1.89441	24.8837	58.607	94.6961	35.3334	2.63013	6.94694	2.82459	2.24474	0	0	0	0	13.5741	40.8996	22.5883	30.6913	0	0	0	0	0	0	0	12.3727	15.0117	28.8986	0	7.21318	0	0	0	0	0	0	4.81136	43.1236	4.01048	0	0	0	0	0	0	0	0	0	14.5829	21.8437	15.6877	17.3414	0	0	0	0	0	0	0	0	29.1454	17.2795	17.6264	0	0	0	0	10.579	0	0	0	0	0	0	0	0	0	0	0	0	0	0	0	0	5.91009	5.60555	4.90789	7.81659	2.88116	0	6.16034	8.20315	0	0	0	0	12.7348	0	56.1379	74.4419	0	0	0	0	0	0	2.75743	6.31392	12.0056	14.7199	17.7908	9.01438	1.03203	5.02476	0	0	12.8274	6.12104	0	11.9183	7.06034	39.5599	40.4043	0	3.73885	23.3508	30.5024	0
ENSG00000226869	LHFPL3-AS1	0	0	0	0	0	0	0	2.54095	0.901195	0.897797	0	0	0	0	25.8852	0	0	0	0	0	12.6006	6.49162	0	1.83015	0	0	0	0	2.62149	5.28916	0	0.883228	0	1.87363	9.10946	0	0	0	0	0	0	0	0	0	4.06805	0.698987	2.43953	0	0	0	0	0	3.60965	0	7.0569	0	46.6432	54.2472	28.787	12.0049	0	0	0	0	0	1.17214	0	0	0	0	1.4123	14.5908	0	0	0.729198	0	3.01648	8.17991	0	0	1.6985	0	6.57189	0	0	0	0	1.03106	0	0	0	0	2.39075	0	0	0	0	0	0	0	5.0131	0	6.37038	0	0	0	0.781078	0	1.04697	3.09768	7.29147	2.56985	0	0	0	0	0	0	0	0.799069	0	0	0	6.47982	0	0	0	0	5.21955	0	0	0	0	4.51185	0	15.881	0	0	0	0	3.93697	0	3.10538	0.734161	1.51639	2.97532	6.75439	0.934258	0	0	0	0	0	0	0	40.1509	0	0	2.93881	0	1.36922	0	0	0	8.70346	0	0	0	0	0	0	2.75998	0	3.00479	0	0	0	0	1036	1068.12	1351.71	1099.04	1487.38	1016.15	1307.9	1105.2	3851.02	4137.61	5058.82	4755.69
ENSG00000225329	LHFPL3-AS2	13.1349	11.6414	10.1558	7.49075	63.0139	15.4242	22.2395	22.8686	42.3562	18.8537	35.7059	35.017	32.0739	3.30283	44.4902	0	4.14355	0	0	0	20.1609	26.8939	38.6562	19.2166	15.2134	0	0	25.6887	13.1074	47.6025	34.6293	7.94906	0	0.936815	29.6058	0	0	0	7.82628	0	1.06511	0	0	18.6343	12.8822	14.6787	1.62636	17.9614	0	0	0	5.65565	0	0	10.5853	0	29.2876	39.6422	28.787	13.0963	0	0	0	7.57763	31.9933	21.0985	47.9326	10.9655	0	18.062	12.7107	17.9579	1.33224	4.68408	2.18759	2.89826	11.3118	15.6162	7.81904	8.98282	6.79398	14.3487	22.5322	7.87714	12.4896	16.2641	12.5332	2.06212	6.18128	24.6488	0	10.419	5.57842	12.3325	8.72158	1.09471	0	8.65917	30.071	33.3228	48.1258	35.928	26.7556	23.1748	0	0	7.81078	10.4571	9.42274	15.4884	8.33311	8.99446	16.6106	12.241	1.25086	0	22.4451	16.5987	21.4287	0	0.821303	0	23.3163	41.0389	46.5841	29.4008	9.95206	0	23.488	15.1129	15.8314	12.6256	24.7255	17.145	0	0	0	0	7.69795	0	5.90546	0	56.6731	38.9105	36.3934	26.7778	65.8553	60.7267	47.1158	58.6244	53.7816	41.9641	52.3629	64.7137	47.0817	13.3836	0	36.1178	72.4906	59.1766	39.7073	64.61	22.6806	53.7755	26.1104	24.8492	0	0	0	0	32.3228	10.1199	22.2385	7.01119	17.5444	13.8181	14.7907	3.15457	0	0	0	4.25655	42.362	7.75684	57.6136	0	13.4599	13.5585	0	0
ENSG00000156959	LHFPL4	5.4085	8.53703	0	2.24723	9.82034	13.7104	0	13.5518	3.60478	0	7.14118	4.48937	2.46722	8.25708	0	11.0703	1.65742	0	0	0	0	0	0	0	0	0	0	0	5.24297	0	0	0	0	0	15.9416	0	0.884331	0	0	0	0	1.09047	0	0	0	0	0	0	16.572	0	0	0	0	16.944	0	0	6.50836	0	6.39711	0	0	0	0	0	0	10.5493	49.1017	36.5518	7.8904	4.16816	2.82459	2.24474	1.33224	6.69154	5.10439	0	14.3283	11.8981	13.0317	10.48	0.849248	6.14945	0.938841	4.72628	0	0	17.5464	9.27952	0	0	0	0	4.7815	7.39948	4.36079	0	11.4545	6.49437	4.81136	38.2232	18.0472	0	26.7556	26.8339	32.9393	54.2831	0	0	0	0	20.8328	8.99446	17.5334	0	0	0	0	7.11373	0	0	0	0	8.74361	76.6779	0	0	8.53034	1.33437	23.488	10.579	0	0	0	0	0	0	0	0	0	0	0	0	3.10538	0	3.03279	8.92595	10.9759	12.1453	12.7605	17.5873	10.5642	4.56132	1.02672	20.9636	29.7864	0	0	0	0	39.4511	50.661	46.3506	6.48016	20.3976	31.0838	0	0	0	0	0	5.54105	5.51996	0	0	0	0	0	0	0	0	0	0	35.3017	6.98116	77.0675	0.813842	0	0	0	0
ENSG00000197753	LHFPL5	0	1.55219	0	0	85.1096	64.2676	25.6609	62.6769	27.0359	17.9559	19.6383	14.366	10.6913	21.4684	8.08914	0	11.6019	4.21992	6.73022	2.51878	18.4808	1.85475	16.4494	4.57538	0	0	0	0	6.99063	7.05222	17.7586	7.94906	9.78624	0	0	0	0	0	0	0	0	0	0	0	18.9842	41.9392	1.62636	8.23233	0	0	0	0	0	6.77762	0	31.8639	5.42363	2.08643	0	5.45678	16.8148	17.9124	8.16065	0	0	17.5821	7.01453	0	0	12.5045	5.64918	3.3671	21.982	0	2.91679	9.66086	16.5906	8.17991	14.7693	10.48	5.94473	0	0.938841	7.08943	0	0	0	1.03106	1.76608	11.0495	4.8558	0	0	0	4.36079	7.66299	1.04132	0	10.8256	0.980082	18.0472	0	0	0	12.8893	0	0	0	12.5637	15.4884	9.37475	10.2794	7.38247	0	23.7664	0	4.98779	11.8562	3.72673	0	0	1.71202	0	34.5591	23.9216	0	9.95206	0	45.671	0	0	0	0	0.902371	0	0	0	0	1.92449	0	7.87395	0	0	0	0	0	2.5329	2.80277	2.94474	10.7478	0	0.912264	3.08017	8.20315	0	0	0	0	3.91841	3.48098	0	0	0	0	0	0	4.20223	0	8.2723	3.60795	16.6232	0	20.0146	0	0	0	4.22592	3.15457	0.754555	0	0	0	7.84482	4.65411	4.48937	0	0	0	0	0
ENSG00000183722	LHFPL6	5934.67	6680.62	6766.9	6563.4	6866.06	7378.77	8123.39	7144.32	7629.52	7389.76	7316.14	7564.58	4615.35	4965.81	4720.82	4574.6	6841.82	7718.24	7308.18	8023.14	1909.41	1844.55	1909.78	1688.32	10121.4	11181.4	9794.2	10896.6	11102.9	10421.4	10775	9701.38	11548.7	10987.9	11009.9	11132.3	12284.2	12389	12659	10798.7	8373.91	9212.31	11284.8	8186.26	2979.85	3064.36	3327.52	2909.75	1563.99	1643.47	1774.3	1719.32	962.572	771.519	967.971	923.143	408.942	456.928	360.371	335.046	2567.73	2266.39	2220.72	2520.51	1603.22	1581.22	1637.89	1359.73	1695.12	1582.51	1646.74	1815.99	5052.52	4833.97	5307.83	4827.53	5486.22	5751.22	5203.14	5771.46	6117.98	7135.41	6792.52	4853.89	4562.05	5540.62	4784.32	4076.8	4801.08	5054.7	3377.21	4168.42	3680.96	3763.87	8004.23	8089.93	7849.48	8199.15	16166.2	18464.7	19100.9	18741.1	19366	20071.8	23259.4	20975	3918.67	3858.69	4498.84	4012.26	5181.11	5232.21	5275.7	5266.68	5468.77	5549.11	5294.54	4495.88	3897.22	4120	4210.82	4465.79	9244.91	9678.69	9236.24	10158	13106.9	11240.7	13504.3	14011.1	136.15	284.979	230.137	129.039	32.407	138.165	91.171	30.4975	119.318	59.7035	59.0546	47.7478	18842.6	18760.8	18766.9	20564.6	27349.4	27291.5	29058.7	29873	32304.5	28600.4	27344.7	28359.2	9231.85	11415.3	10387.5	7889.16	16289.8	15085.4	14567.1	15044.3	21862.5	22161.1	27250.5	28431.2	5006.54	5204.69	4636.17	4732.73	7786.1	6839.23	8326.09	8836.1	8730.94	6888.94	9166.03	9216.61	2766.2	3184.47	2928.29	2797.4	3152.83	3036.03	3095.42	3462.9	3144.38	2974.59	3075.4	3817.07
ENSG00000206069	LHFPL7	0	0	0	0	0	0	0	2.54095	0	0	0	0	0	0	0	0	0	0	0	0	0	0	0	0	0	0	0	0	0	0	0	0	0	0	0	0	0	0	0	0	0	0	0	0	0	0	0	0	0	0	0	0	0	14.6848	8.23305	0	0	0	6.39711	0	0	0	4.08033	0	8.29455	4.68856	0	17.0575	0	0	0	0	0	0	0	0	0	3.71814	0	1.49714	2.54774	0	0	0	0	0	0	0	10.5965	0	0	0	0	0	0	0	0	0	21.6511	2.94025	0	0	0	0	0	0	0	0	0	0	0	2.56985	0	0	0	0	0	0	0	0	0	0	0	0	6.29515	0	1.42172	0	0	0	0	0	0	0	0	0	0	0	0	0	0	0	0	0	0	0	0.844299	0	1.96316	0	2.88116	0	0	0	0	0	0	0	0	0	5.47687	0	0	0	0	0	0	0	0	0	0	0	0	0	0	0	0	0	0	0	0	0	7.06034	0	0	0	0	0	0	0
ENSG00000107902	LHPP	531.578	642.606	621.068	591.77	299.52	486.72	429.393	474.311	624.528	639.231	618.605	627.613	373.373	538.362	366.438	573.954	616.56	537.618	760.515	646.486	160.447	230.916	146.4	194.911	1626.94	1320.41	1354.14	1081.68	809.165	893.869	866.621	936.222	1334.84	1438.01	1241.16	1459.75	1007.25	807.178	818.824	813.747	1420.86	1226.78	1516.92	1468.61	387.143	363.473	307.381	399.642	1957.57	1729.66	1566.39	1400.34	1217.65	1712.48	1525.47	707.379	2096.78	1913.26	2130.24	2043.02	675.561	825.855	811.985	724.611	1378.08	1397.19	1449.67	1340.23	2290.85	1906.24	2020.99	1835.07	355.042	336.585	347.098	329.435	292.598	284.81	264.11	333.113	355.835	464.283	304.185	733.362	810.161	827.298	724.416	547.492	392.953	480.226	496.91	386.306	517.199	591.136	1609.13	1613.61	1630.71	1725.34	1811.48	1313.31	1572.11	1588.02	3582.7	2994.42	3212.3	3954.23	677.195	619.212	822.919	581.589	633.316	661.736	796.384	744.659	808.057	1218.55	1391.59	1186.81	927.955	792.677	1013.49	921.921	1467.47	1320.8	1274.14	1775.81	1170.08	923.385	1058.26	1419.1	702.914	860.348	682.803	840.107	2172.89	2232.87	2409.52	2596.86	2447.95	2775.11	2960.6	2511.95	821.372	865.576	807.479	832.344	714.277	760.486	700.847	680.043	687.637	909.527	734.108	729.169	1459.53	1280.05	1385.9	1112.43	1633	1615.17	1580.08	1512.72	2720.05	2762.95	3003.94	3180.7	516.034	428.44	486.228	489.779	559.646	486.677	561.522	492.786	521.173	572.822	478.586	683.49	2187.46	2051.31	2416.98	1829.46	2398.95	2128.48	2051.64	2218.53	1506.01	1461.31	1751.6	2506.47
ENSG00000273706	LHX1	3.86321	0	0	0	0	0	0	0	0	0.897797	0	0	0	3.30283	0	0	0	0	0	1.67918	5.04023	0	0	0	0	0	0	0	0	1.76305	4.43965	0	0	0	0	0	0	0	0	12.2215	7.45578	0	0	0	0	0.698987	4.06589	0	0	0	0	0	0	7.90722	0	0	1.08473	0	2.13237	0	65.2812	18.8551	48.9639	56.8323	45.0276	12.8935	30.3963	41.4253	7.8904	1.38939	2.82459	5.61184	0	0	0	0	0	2.23089	0	0	0	0	0	0	0	0	0	2.06212	0	0	0	0	0	4.93298	0	0	0	0	18.0426	0	4.01048	0	0	0	0	0	63.2673	48.551	83.7577	37.9465	32.2908	34.6929	27.6843	1.02008	16.2612	30.7986	19.9512	53.353	0	0	0	0	1.45727	5.39985	21.4035	0	0	0	0	0	71.769	97.3978	50.4019	18.9498	0	0	0	0	19.2449	0	15.7479	2.07599	0	0	0	0	4.2215	0.934258	4.90789	0	0.960386	0	4.1069	0	0	0	0	0	0	0	0	0	0	0	0	0	68.0762	44.7138	33.0892	12.6278	11.0821	6.43995	33.3577	20.032	18.5765	16.3305	4.22592	3.15457	7.54555	43.6124	0	0.851309	10.9827	14.738	23.9433	19.5322	0	0	0	0
ENSG00000277268	LHX1-DT	0	0	0	0	0	0	0	2.54095	4.50598	0	0	0	4.11203	0	0	0	0	0	0	0	0	0	0	0	0	0	0	0	0.873829	0	0	7.06583	0	0	0	0	0	0	0	0	0	0	0	0	0	0	0	0	0	0	0	0	6.01608	0	3.52845	11.8352	0	0	0	1.09136	8.90198	17.9124	35.7029	3.78882	10.6644	12.8935	0	1.21839	0	1.38939	1.4123	0	0	0	0	0	2.26236	7.43628	1.73756	2.99427	0	0	0	0	0	0	0	3.09317	0	10.1995	0	0	0	0	0	0	0	0	14.4341	12.7411	0	0	0	0	0	0	0	17.9265	7.3288	7.74419	11.458	6.42462	6.45966	0	1.25086	1.33907	0	2.37124	0	0	0	0	2.91454	4.31988	8.81321	0	0	0	0	0	0	0.901832	0	0	0	0	0	0	0	0	0	0	0	0	0	0	0	0	6.87105	2.93122	0	4.56132	0	0	0	0	0	0	2.93881	0	0	0	0	0	0	0	0	5.69085	25.7361	0	8.31158	10.1199	0	17.0272	0	0	7.39536	1.05152	0	0	0	0	26.6724	28.7003	15.7128	0	0	0	0	0
ENSG00000106689	LHX2	0	10.8653	0	0	3.27345	0	0	7.62286	0	0.897797	0	0	0	0	0	0	0	0	0	0	0	0	0	2.74523	6.26435	0	11.092	0	0	14.1044	0	0.883228	0	2.81045	15.9416	6.22493	4.42165	0	0	0	0	0	0	0	2.71203	1.39797	0	0	0	0	0	0	0	0	4.7046	0	0	3.12964	3.19856	0	2.96733	0	0	0	27.2535	44.5413	22.2127	30.4598	3.9452	6.94694	4.23689	0	0	0.669154	0	0	0	7.43628	5.21269	0	0	0	0	0	0	0	0	7.21741	10.5965	0	0	0	0	0	1.0902	0	0	5.41198	3.60852	12.7411	1.00262	42.0871	0	0	0	0	0	0	0	0	5.20819	1.28492	3.69123	5.10041	0	0	0	0	178.883	67.9209	156.869	82.1768	30.6026	17.2795	1.25903	1.47004	5.68689	10.675	14.3538	3.02257	14.776	5.41099	2.85294	0	9.7221	57.1715	0	32.0223	9.62243	44.2248	9.84244	14.5319	0	0	0	0	0	0	0	3.90829	0	0.912264	0	0	21.1387	0	0	7.22356	0	1.16033	19.169	0	0	3.70866	0	0	4446.8	3493.37	3800.66	4003.92	1808.23	1936.59	1727.93	1587.53	1920.6	2440.78	1784.4	1971.61	0	0	0	0.851309	41.5775	54.2979	25.4398	48.8305	0	0	0	0
ENSG00000236668	LHX2-AS1	0	0	0	0	2.45509	4.2845	0	0	0	0	0	0	5.75685	10.7342	0	0	0	0	0	0	0	0	0	0	0	0	0	0	5.24297	3.52611	1.77586	0	0	0	0	0	0	0	0	0	0	0	0	0	0	0	0	1.49679	0	0	0	0	4.81286	0	4.7046	16.3871	0	0	0	0	0	0	0	0	7.10962	3.51642	0	0	0	0	0	0	0	0	0	0	0	0	0	0	0	0	0	0	0	0	0	5.15529	4.4152	2.54987	0	0	0	0	0	0	0	0	2.40568	0	5.0131	0	0	0	0	0	0	0	0	0	0	1.28492	0	0	0	0	0	0	0	0	0	0	2.91454	8.63976	0	0	0	0	0	0	0	0	0	0	0	0	0	0	0	0	0	0	0	0	0	0	0	0	0	0	0	0	0	0	0	0	0	0	0	0	0	0	0	0	0	0	97.4918	48.7787	51.4721	35.1775	2.77053	21.1598	0	13.0208	14.4484	10.0495	17.9602	14.7213	0	0	0	0	13.3362	0	5.98583	0	0	0	0	0
ENSG00000107187	LHX3	0	0	0	3.74538	4.91017	0	1.71073	0	3.60478	0	0	0	0	0	0	0	0	0	0	0	0	0	0	0	0	0	0	0	0	14.1044	0	13.2484	0	0	0	0	4.42165	0	6.84799	0	0	0	0	0	0	0	0	0	0	0	0	0	0	0	0	0	14.1014	5.21607	5.33093	2.18271	0	0	0	0	0	21.0985	22.2127	0	0	5.55755	5.64918	2.24474	0	0	0	0	0	2.97451	0	0	0	0	0	0	0	2.16854	0	0	0	0	0	0	0	0	0	0	0	0	0	0	0	0	0	0	0	0	0	0	0	0	0	0	0	0	0	0	1.24695	0	0	0	0	0	7.28634	0	8.81321	0	0	0	1.30489	0	0	0	0	0	0	0	0	0	1.92449	0	0	0	0.776344	0	0	0	1.6886	6.5398	1.96316	0.977074	1.92077	0	0	0	0	0	0	0	0	18.5652	0	0	0	0	0	0	0	0	0	0	0	0	25.5743	1.0016	2.06405	0	0	6.30914	0	0	0.820708	0	0	27.1489	10.4752	3.25537	0	0	0	0
ENSG00000121454	LHX4	65.6746	38.8047	47.6542	47.1918	114.571	47.1295	153.965	122.813	76.6016	59.2546	84.8016	97.8682	108.558	59.451	60.6685	62.1642	40.6067	55.703	53.8418	52.0547	47.0422	73.2626	83.0696	61.3101	50.1148	34.8554	59.1571	0.917453	127.579	148.097	109.216	58.2931	53.8243	13.1154	12.5255	90.2615	50.4068	30.4422	22.5005	66.1997	8.5209	27.2618	27.515	32.61	31.8664	32.8524	26.8349	44.9036	0	1.16476	0	6.78679	37.2997	6.77762	1.17615	0	88.9476	41.7286	51.1769	70.9381	10.8802	0	0	0	37.918	43.3692	52.609	42.6437	31.5616	38.9029	24.009	31.4263	0.66612	2.67662	0	3.86434	15.0824	25.2834	3.47513	16.4685	16.1357	7.17436	25.3487	0	0	0	0	23.7143	22.959	8.49958	17.8046	0	0	0	0	2.18942	13.5372	2.16479	36.0852	9.80082	39.1022	27.7159	15.2889	10.9775	0	0	21.8702	31.3714	15.7046	11.6163	47.9154	56.5366	47.0632	28.5623	23.7664	30.7986	31.1737	48.6105	3.72673	0	4.10652	5.99206	18.9445	23.7593	8.81321	17.6405	41.23	21.3499	76.9883	46.8498	0	0	0	9.02371	38.8884	46.0549	65.1222	21.3482	9.62243	13.2674	1.96849	12.4559	3.88172	7.34161	10.6148	0	4.2215	15.8824	12.7605	1.95415	3.84155	0	6.16034	0.911461	0	0	0	0	79.3478	0	13.6922	44.9461	0	1.85433	3.73006	0	0	0	4.59572	13.5298	72.9572	20.2399	30.022	1.0016	13.4163	0	12.6778	7.36067	6.791	0	0	12.7696	94.1378	205.556	122.709	200.205	0	3.76626	0	0
ENSG00000089116	LHX5	0	0	0	0	0	0	0	1.69397	0	0	0	0	0	0	0	0	0	0	0	0	0	0	0	1.83015	0	0	0	0	1.74766	0	0	0	0	0	0	0	0	0	0	0	0	0	0	0	0	0	0	0	152.256	250.422	247.424	206.997	146.792	110.701	124.672	34.5951	95.4559	111.624	103.42	93.8565	31.6515	0.942757	32.6426	17.9969	77.0208	124.247	80.6671	149.862	82.8492	131.992	104.51	117.849	0	0	0	0	0	0	0	0	0	0	0	0	0	0	0	6.18635	0	0	0	0	0	0	0	0	0	0	6.01421	1.96016	7.01835	0	0	0	0	0	0	0	0	0	0	1.28492	7.38247	0	0	0	0	0	0	0	0	0	0	0	0	7.35019	0	0	0	0	0	0	0	0	0	0	0	0	0	0	0	0	0	0	0	0	0	4.67129	0	0	0	0	0	0	0	0	0	0	5.87761	0	0	0	0	0	0	0	0	13.8206	0	0	0	0	0	0	0	0	0	7.36067	0	0	0	0	40.7931	0	2.99291	0	0	0	0	0
ENSG00000257935	LHX5-AS1	0	0	0	0	0	0	0	0	0	0	0	0	0	0	0	0	0	0	0	0	0	0	0	0	0	0	0	0	0	0	0	0	0	0	0	0	0	0	0	0	0	0	0	0	0	0	0	0	0	0	0	0	0	0	0	0	0	0	0	0	0	0	0	0	0	1.17214	21.0436	0	0	0	0	0	0	0	0	0	0	0	0	0	0	0	0	0	0	0	0	0	0	0	0	0	0	0	0	0	0	0	0	15.6813	0	0	0	0	0	0	0	0	0	0	0	0	0	0	0	0	7.48169	0	0	0	0	0	5.82907	1.07997	0	0	0	0	0	0	0	0	0	0	1.62035	0	0	0	0	0	0	0	0	0	0	0	0	0.934258	0	0	0	0	0	0	0	0	0	0	0	0	12.323	0	0	0	0	0	0	0	0	0	0	0	0	0	0	0	0	0	0	0	0	0	0	0	0	0	0	0	0	0
ENSG00000106852	LHX6	0.772643	2.32828	2.34365	1.49815	14.7305	7.71211	0	5.08191	6.30837	2.69339	0	0	0	3.30283	15.3694	5.10938	4.14355	0	0	1.67918	51.2424	62.1341	39.4786	51.2443	0	0	0	5.50472	19.2242	10.5783	19.5345	15.8981	2.93587	0	0	0	0	0	19.5657	5.09228	0	10.9047	0	17.4696	13.5602	2.09696	10.5713	11.2259	52.8234	81.5329	51.7427	31.6717	174.466	120.867	165.837	75.563	93.2865	87.63	59.7064	82.943	45.499	77.3061	26.5221	40.7298	132.713	70.3284	123.923	69.4484	21.0411	33.3453	70.6148	61.7302	648.135	648.411	657.007	727.463	882.319	763.706	869.651	694.672	746.489	807.628	739.807	1431.28	1444.64	1258.84	1153.89	2216.77	1624.79	1446.63	1503.68	1339.25	1962.81	1598.29	0	1.09471	0	0	13.2313	5.88049	5.0131	23.6099	0	2.43945	0	0	0.781078	0	0	3.09768	1.04164	5.13969	6.45966	37.743	5.00345	0	0	0	28.8821	6.39255	13.1409	0	4.3718	16.1996	2.51806	57.3315	29.8562	24.0187	22.1831	16.6241	0	10.822	0	0	0	1.5881	0	0	1.92449	0	7.87395	6.22797	0	2.20248	0	0	2.5329	0	2.94474	4.88537	0	0	0	0	0	38.239	0	12.3832	32.3269	44.0924	0	4.21369	0	7.41731	19.8936	0	0	0	8.2723	0.901988	0	0	0	0	0	0	0	0	0	0	0	0	36.0862	38.7842	16.461	0	12.7121	16.5715	49.5664	0
ENSG00000162624	LHX8	0	0	0	0	0	0	0	0	0	0	0	0	5.75685	9.9085	5.66239	0	0	0	0	0	0	0	0	0	0	0	6.47031	0	0	0	6.21552	16.7813	6.85037	0	0	7.26242	0	0	0	0	0	22.8999	4.78523	0	0	0	0	6.73554	0	0	0	0	0	0	0	0	0	0	0	0	0	0	0	0	0	39.8528	0	6.09196	0	0	0	0	0	0	0	0	0.754119	2.23089	4.34391	8.98282	0	3.07472	0	0	3.33057	0	0	0	6.18128	0	0	0	0	0	0	0	0	0	0	0	0	0	0	0	0	0	0	0	0	0	0	0	0	0	0	0	0	0	0	0	0	0	0	0	11.3313	0	2.84345	0	0	0	0	0	0	0	0	0	0	0	0	0	0	0	0	0	0	0	0	0	0	0	0	0	0	0	0	0	0	0	0	0	0	0	0	0	0	0	0	0	0	0	0	0	0	0	0	0	2.11296	0	0	0	0	0	0	0	8.97874	30.926	0	0	0	0
ENSG00000143355	LHX9	0	0	0.781217	0	4.91017	0.856901	6.84291	8.46985	0	0	0	0	0	0	0	0	1.65742	0	0	0	0	0	0	0	8831.85	8288.42	8047.22	8764.43	5983.98	5300.62	5368.43	5942.36	11865.8	11448.8	11056.6	10886.4	9225.34	9688.91	8618.69	8914.55	9955.6	9505.64	11733.4	9619.94	429.179	479.505	478.149	471.488	0	0	0	1.13113	3.60965	9.03682	16.4661	0	1.08473	1.04321	4.26474	3.27407	5.93465	0	2.04016	0	11.8494	65.6399	64.2999	125.494	9.20547	0	1.4123	8.97894	5.99508	2.67662	5.83358	0	1.50824	20.078	13.0317	14.2228	0	0	1.87768	0	0	0	0	8.24846	14.1286	16.1492	4.0465	10.419	0	0	44.6981	76.6299	77.0578	49.7902	105.85	84.287	68.1782	14.3712	58.6075	9.7578	84.4965	0	7.0297	19.4204	7.3288	13.1651	36.4573	29.5532	24.9158	0	2.50172	0	0	1.18562	34.4722	55.1358	17.2474	17.1202	176.329	140.396	235.438	97.0225	206.15	192.149	157.891	131.482	0	12.6256	6.65686	50.5328	0	0	0	0	1.92449	2.21124	0	2.07599	6.9871	0	0	0	1.6886	2.80277	0.981579	0	2.88116	1.82453	0	0	472.738	448.352	315.988	566.533	332.085	299.364	403.919	449.461	1051.41	1173.79	773.365	736.78	0	0	1.83829	0	7.38807	11.9599	3.33577	6.00959	0	0	0	0	0	0	0	0	0	0	23.1951	0	0	0	0	26.0729
ENSG00000121897	LIAS	820.547	724.096	746.844	754.319	887.923	796.918	1097.43	766.521	787.645	701.179	731.079	956.235	744.278	996.63	927.824	970.783	776.5	855.801	842.961	882.411	743.434	737.263	880.045	717.42	629.12	470.548	631.317	492.672	784.698	833.043	655.293	582.931	557.816	558.342	593.254	459.607	795.013	729.689	1030.13	677.274	506.993	695.721	722.569	596.296	463.758	712.267	687.135	619.67	1688.28	1960.28	1598.38	1676.34	3005.63	2647.79	2513.43	3719.88	1808.24	2138.59	1911.67	1798.55	1582.57	1449.02	1635.19	1663.29	1309.35	1384.3	1172.6	1281.75	1020.49	1142.08	1214.57	1283.99	862.626	708.634	974.938	858.85	847.63	827.658	884.42	859.357	676.851	694.888	744.501	1243.8	1164.87	1346.66	1209.03	691.84	927.191	964.702	1133.83	976.184	1056.71	962.754	693.366	676.532	563.355	688.404	483.542	895.795	666.743	616.936	459.941	525.701	766.197	1113.41	641.265	785.78	612.478	651.286	612.483	643.747	570.296	776.282	760.524	636.059	517.483	473.063	1251.25	1522.23	1362.54	1702.6	1101.69	1021.65	1291.76	1084.89	1307.99	1128.88	1347.95	1240.76	1528.26	1611.57	1853.46	1520.49	1126.14	1378.47	1255.93	1306.82	1489.55	1348.86	1096.45	1264.28	938.6	1005.8	1094.08	1151.45	1226.77	1179.03	1135.69	977.074	1426.17	999.841	1059.58	1070.06	804.232	774.339	1054.78	599.555	549.557	510.544	521.672	570.253	439.031	394.972	610.486	590.169	1042.15	1123.54	961.426	1028.27	918.891	788.434	1028.53	1127.8	861.742	644.425	1096.63	661.408	1042.8	1325.2	1467.43	1253.98	1292.04	1155.77	1218.86	1473.87	859.189	959.643	877.706	1312.33
ENSG00000187624	LIAT1	550.122	398.912	405.452	655.441	370.718	384.748	298.522	361.662	494.756	474.037	484.708	384.29	331.43	248.538	394.75	397.68	449.16	274.295	461.862	419.796	252.852	278.212	237.694	371.521	187.036	136.346	195.034	213.767	309.335	299.719	269.043	287.932	275.972	252.003	225.459	258.335	135.303	157.746	163.373	253.596	317.403	379.484	178.25	278.349	162.722	72.6946	125.229	92.8008	268.26	340.108	354.673	415.125	525.805	430.379	510.449	362.338	575.99	590.459	675.962	635.169	112.758	49.0234	98.9479	81.4596	127.973	166.444	210.436	160.828	109.151	87.5314	67.7902	77.4434	79.2683	101.711	83.8578	88.8799	125.184	159.88	124.236	95.8168	110.402	251.103	141.765	322.175	309.743	364.315	407.745	367.057	286.988	271.987	297.822	176.322	231.903	183.343	449.162	460.874	419.652	422.134	283.871	121.53	161.422	98.5455	180.919	168.322	153.239	89.2656	605.336	421.274	430.305	416.637	621.858	485.701	569.373	575.326	230.159	322.716	456.383	341.459	485.406	430.698	482.926	535.861	469.24	392.029	373.932	346.929	705.175	491.049	652.443	743.552	61.2147	34.2696	36.1372	18.0474	38.8884	109.579	165.596	137.239	88.5264	95.0833	149.605	70.5837	453.385	648.998	510.266	407.618	498.136	475.537	466.25	429.912	368.788	410.519	555.458	423.829	1114.59	1116.58	754.81	1225.94	547.598	498.94	684.609	744.419	931.524	1140.41	1232.16	1248.67	1141.33	882.082	863.996	883.948	765.589	870.314	749.437	720.149	1029.96	881.845	650.792	947.423	92.0557	255.553	120.644	137.061	105.905	153.585	151.89	67.5489	417.256	225.976	119.722	186.855
ENSG00000128342	LIF	9202.18	10388	11033.9	10401.7	8174.62	8668.41	7611.03	9061.89	9527.44	9109.04	8878.28	8478.62	4857.13	4472.04	4530.72	4282.51	7633.24	7205.94	6956.53	6818.33	69309.1	81589.5	63447.1	88002	127.077	209.133	191.336	82.5708	791.689	863.897	847.086	936.222	684.058	829.081	653.604	825.841	905.555	576.556	843.281	977.719	129.944	128.676	112.453	93.1713	10261.7	11020.2	11313.7	12156.2	641.131	408.829	464.743	377.798	649.736	863.016	863.294	559.894	586.837	624.886	697.285	658.087	96.9326	75.4206	58.1447	86.1956	746.51	927.163	970.343	791.955	193.315	261.205	265.511	347.934	48.6268	48.1791	77.295	46.3721	517.326	875.994	745.415	656.495	115.498	99.4161	148.337	6.30171	0	3.25281	12.5332	337.156	227.824	182.741	132.725	100.985	153.805	147.99	4828.49	4596.7	4752.59	4896.76	28829.7	24778.4	27957.1	21831.9	20190.3	17598.2	15279.5	22303.1	100712	81337.2	95646.1	90889.7	103446	88715	101497	86672.2	107385	125962	123181	109477	2536.97	2075.18	1789.62	1903.76	1116.27	1097.25	1073.95	1417.12	450.686	591.127	571.54	566.732	10230.2	9693.79	10686.2	10261.8	656.242	706.704	794.491	885.952	1270.16	1156.48	1326.76	1278.81	6317.89	6032.6	7065.63	6243.7	5623.88	5442.98	4360.17	5042.68	5461.72	4774.79	6396.49	5130.61	956.046	1106.06	1132.22	1146.48	10738.4	10230.6	9783.06	10215.4	2930.65	3662.3	3379.43	2748.33	15181.8	15579.9	11728.3	12718	18940.2	21978.6	18809.3	18440.4	20794.3	21872.8	20851.8	24869.6	52.0643	45.1427	71.4016	39.1602	1163.39	1436.57	1111.87	1119.03	158.527	159.689	213.517	239.001
ENSG00000232530	LIF-AS1	3.09057	0	3.12487	1.49815	14.7305	1.7138	7.69827	17.7867	4.50598	16.1603	0	8.08086	2.46722	4.12854	0	0	0	0	0	5.03755	13.4406	7.419	0	0	0	0	0	0	15.7289	0	0	0	0	0	0	4.14995	0	0	0	0	0	0	0	0	0	0	0	0	0	0	0	0	0	0	0	0	2.16945	0	0	0	0	0	0	0	15.4042	0	10.5218	42.6437	0	0	0	0	0	0	0	0	0	2.97451	0	0	0	0	0	0	0	0	0	0	8.83039	0	0	0	0	0	0	0	0	4.32958	8.41989	0	2.00524	0	0	1.21972	0	0	5.46755	10.4571	2.09394	16.2628	8.33311	20.5588	13.8421	0	0	24.1033	12.4695	3.55687	2.79504	0	3.28521	0	8.74361	5.39985	25.1806	0	2.84345	29.3562	0	4.53386	0	0	0	0	0	0	0	0	0	0	0	0	0	0	0	0	5.06579	1.86852	0.981579	2.93122	0	0	2.05345	0	0	0	0	0	0	18.5652	30.1228	0	0	3.70866	0	0	35.2988	0	6.43401	0	41.5579	9.19993	12.2312	15.024	10.3203	28.8923	14.7907	22.082	0	0	0	0	7.84482	0	11.9717	0	0	0	0	0
ENSG00000268812	LIF-AS2	6.18114	12.4175	6.24974	17.2287	29.461	6.85521	0	3.38794	9.91315	17.9559	3.57059	17.0596	12.3361	0	11.3248	0	4.97225	0	0.841278	13.4335	37.8017	13.9106	12.3371	13.7261	0	0	0	0	0	0	12.431	9.71551	0	0	0	1.03749	0	0	0	0	0	1.09047	0	0	0	6.29088	4.87907	0	0	0	7.52621	0	18.0482	3.38881	7.0569	0	9.76254	0	0	12.0049	0	0	0	4.73602	10.6644	0	0	0	6.57534	0	2.82459	2.24474	0	0	0	0	0.754119	0	0.868782	0	0	0	0	0	0	0	0	0	0	0	0	0	0	5.75515	10.902	0	6.24793	4.32958	15.6369	17.6415	21.055	6.15909	10.1926	29.2734	0	0	27.3377	34.3592	56.5364	27.8791	49.9986	41.1175	33.2211	10.2008	40.0276	0	0	8.29935	9.31682	15.1823	0	7.70407	0	14.0396	3.77709	0	0	0	3.91466	0	0	0	10.4608	9.02371	0	0	0	0	25.0183	17.6899	33.4643	6.22797	0	1.46832	0	1.48766	5.06579	15.8824	9.81579	8.79366	0	15.5085	10.2672	6.38023	0	0	0	0	0	0	4.10765	9.83195	1.62004	0	0	0	8.40447	56.9085	23.8978	17.1378	66.4926	77.2794	16.6789	10.016	33.0248	54.0161	38.0333	98.8432	0	0	0	0	0	9.30821	14.2163	6.51074	2.24331	4.51951	0	0
ENSG00000113594	LIFR	12418.7	12009.3	11103.4	11190.4	17715.9	16514.2	18174.8	15302.5	17573.3	17161.4	18399.3	19987.6	13360	15155.1	15743.9	14999.4	11774.3	13605.9	12257.4	11783.7	5906.31	6047.41	6764.01	4535.12	5453.57	5389.27	5085.66	5303.8	3932.23	4532.81	4490.27	4179.44	3781.4	3212.34	3520.81	3266.01	4148.4	4542.34	3947.38	4115.58	4439.39	3744.68	4450.26	4243.95	3160.2	3713.02	3384.45	3020.51	2241.37	2473.94	1828.87	1995.31	2307.77	1935.01	2050.03	2979.73	1120.52	1335.31	1244.24	1247.42	337.286	428.955	446.796	382.671	1081.85	1071.34	1193.64	1094.12	253.808	233.417	314.942	333.343	12337.9	12145.8	12901	13179.3	8594.69	7916.67	8358.55	8681.15	13262.7	12526.4	12123.3	17666.9	18472.2	14884.9	18105.4	13441.9	17353.5	17271.1	17646	18360	16607.8	16858.5	6678.55	7765.89	7414.21	7191.44	8962.37	11195.5	10194.6	12870.5	5797.05	6930.48	6610.78	6387.32	3791.35	4331.5	3950.22	4256.98	4872.78	5126.84	4978.55	4656.67	7102.39	5644.18	5904.3	7175.38	7879.23	8523.67	8648.32	8803.19	9977.92	9627.94	9559.81	7999.95	24922.8	22469.5	24715.9	20967.6	0	7.21466	0	10.8284	0	0	27.9095	30.4975	19.2449	6.63372	17.7164	26.9879	10166.2	10479.4	10662.5	12391.4	15015	15404	16536.7	17990.9	16994	15642.6	13390.5	13706.6	7313.99	8084.67	8202.33	10075.8	13195.2	11676.4	12839.2	15127.2	8736.88	8869.25	5939.49	7080.79	5336.84	6196.52	6934.95	7495.52	9762.41	9362.77	9673.74	9995.95	7865.07	8317.23	8421.21	5257.62	244.476	128.542	225.695	259.649	325.56	373.88	309.767	388.203	29.1631	173.248	52.6166	66.0512
ENSG00000244968	LIFR-AS1	110.488	73.7289	65.6222	63.6714	45.8283	87.4039	41.9128	87.2394	89.2183	145.443	108.01	94.2767	84.7079	62.7538	71.1844	47.6876	65.468	43.8872	61.4133	99.0719	31.0814	13.9106	23.8517	34.7729	64.4334	123.019	71.1734	68.809	70.7801	47.6025	50.6121	67.1254	78.2899	104.923	66.0436	81.9616	24.7613	86.714	50.8708	49.9044	53.2556	63.2474	26.3187	39.5978	10.1701	13.2807	13.824	14.9679	10.3575	26.7894	27.2825	5.65565	37.2997	15.8144	29.4037	21.8495	22.7793	15.6482	13.8604	28.3752	9.89109	0	14.2811	10.4192	18.959	41.0249	72.4835	51.1725	11.8356	0	0	11.2237	81.9328	89.6667	84.587	69.5582	88.986	99.6462	86.0094	106.297	67.9398	76.8681	77.9238	140.213	141.549	177.82	129.509	76.2983	110.38	91.7955	64.744	157.087	163.368	99.4819	68.6825	61.3039	38.5289	63.8613	55.3307	118.59	94.2464	113.943	86.6372	103.677	87.3608	139.93	46.0836	31.3714	64.9122	27.8791	44.7904	57.8216	58.1369	45.9037	33.7733	22.7642	21.1981	15.4131	84.783	90.2948	64.883	100.153	118.039	59.3984	91.9091	38.221	136.485	154.787	122.659	139.038	0	0	6.65686	0	0	0	0	0	0	0	0	0	86.1742	103.517	98.5656	148.022	127.489	101.834	89.3237	112.363	121.009	93.9632	136.554	99.3493	101.85	134.792	102.362	131.056	91.103	91.6658	132.814	119.388	126.363	92.7164	73.3578	53.4258	93.2896	235.764	89.1571	149.73	59.1045	143.519	124.536	163.261	66.0497	57.7847	69.7277	39.9579	0	1.53026	0	2.55393	0	24.8219	29.1809	13.0215	0	5.27276	0	0
ENSG00000105486	LIG1	3293	3008.14	3524.07	3301.18	824.09	785.778	651.787	957.94	1002.13	1197.66	1139.91	961.622	989.355	871.122	849.359	1102.78	2235.03	2359.78	2252.94	2219.04	701.432	755.81	593.002	863.832	688.184	827.304	907.692	738.55	922.763	903.565	879.052	801.088	664.486	780.367	785.691	674.368	1099.22	754.596	934.262	944.11	854.22	915.996	904.408	860.67	1267.88	1109.29	1118.93	1308.94	4212.41	3354.49	4124.36	4168.22	1025.14	1041.49	1313.76	486.152	1058.69	1152.75	1174.94	1163.38	8083.98	7947.44	7609.81	8434.85	1352.01	1243.64	1162.07	1312.21	2321.09	2363.35	2539.31	2565.73	4538.28	4247.12	4456.86	4097.17	5087.29	6053.88	6520.21	6209.38	3527.78	4433.75	4912.02	4984.65	4416.34	4823.92	4446.76	3845.85	3095.94	3291.89	4023.84	3613	4216.49	4107.53	4543.95	4849.58	4627.63	4570.96	1159.54	1339.77	1283.35	926.944	1098.25	759.889	650.193	763.583	3122.75	2696.45	2963.98	2835.15	2228.06	1931.24	2152.91	1998.34	925.638	1009.66	1064.89	1005.41	5134.5	4871.13	4942.6	3682.55	719.89	691.181	848.586	792.351	673.897	609.808	853.396	822.139	11307.8	11582.2	12301.9	11877.9	5893.22	4659.48	4673.91	5428.55	4753.48	5636.45	5521.61	5642.54	3882.5	3860.95	3783.4	3086.89	1274.89	947.337	1030.66	1081.62	1309.97	1299.06	1174.57	1279.69	6163.86	5906.01	4670.39	5132.85	1350.87	1359.9	1084.42	962.126	1015.77	1374.06	1271.95	1252.4	5053.61	4750.23	3840.19	3904.71	1546.88	2080.11	1548.91	1554.48	1498.5	1791.33	1602.68	1547.84	11499.4	11745.5	11651.6	9481.88	6297.04	7016.06	6294.1	6986.02	7013.34	6204.54	5435.52	6535.6
ENSG00000005156	LIG3	7241.98	6703.9	6532.54	7129.7	3644.98	3752.37	3463.37	3925.77	3698.51	3584	3425.98	3872.53	3779.78	2976.68	3755.79	3928.26	6255.93	6297.81	5835.1	5561.46	3688.61	4013.68	3903.45	4098.63	4739.43	4987.4	5337.08	5096.45	3054.91	2717.75	3296.89	3070.1	3811.74	3713.53	3893.16	3751.56	3789.36	3868	3715.52	4114.57	4636.43	4433.86	4836.67	4629.45	5227.45	4939.04	5112.45	4931.91	4896	4592.63	4404.71	4199.89	2352.29	2494.16	2639.28	2644.7	3442.92	3190.15	3575.99	3656.04	8799.11	9715.11	8981.82	8580.72	3279.9	3446.09	3478.04	3127.61	5412.82	5853.49	5321.53	5252.68	3884.81	4074.48	3833.39	3858.55	3842.99	3992.54	3583.73	3808.72	3347.74	3329.93	3320.68	6324.56	6830.17	5792.17	5985	4082.99	3546.29	3503.53	4304.67	4454.54	4626.1	3761.4	7053.58	6787.22	6740.47	6837.49	3892.39	4009.51	4052.59	3506.58	5111.59	4366.62	3819.53	4739.52	6109.59	5345.1	5761.48	5370.6	5036.32	4317.34	4869.66	4333.31	4529.37	4488.57	4900.5	5177.61	4976.11	5482.41	5142.18	4404.16	2347.66	2580.05	2490.36	2919.5	3198.88	3464.03	3587.13	3385.28	8093.01	7214.66	6869.88	6835.46	6034.19	5188.32	5598.65	5666.43	5671.46	5603.28	5887.74	6240.43	4410.41	4009.25	3956.27	3870.14	2573.42	2464.57	2549.16	2541.37	2626.66	2677.49	2654.08	2534.77	7258.26	6576.15	7612.19	6353.64	3845.92	3301.13	3303.92	3451.01	5046.43	5312.65	6205.57	5921.57	6396.64	6667.24	5779.58	6330.15	4312.78	4489.57	3774.98	3447.5	4912.44	4985.81	4915.8	4766.56	7417.28	7441.65	7705.63	7851.62	5252.11	5598.89	5916.24	6149.39	7308.71	7396.93	6496.24	6142.76
ENSG00000174405	LIG4	3776.68	3337.2	3035.03	3182.82	5034.56	4850.92	6203.1	4731.26	3967.96	4098.44	4111.54	4883.53	4790.52	5467.02	5460.98	5168.14	3787.2	4293.35	4167.69	4155.14	5146.92	5122.82	6066.55	4140.72	3414.97	3405.58	2782.23	3835.87	4319.34	3786.16	4180.38	3943.61	3784.34	3788.48	4221.1	3155	3750.45	5177.01	4445.32	4086.05	3501.02	3725.05	4437.1	3646.49	5112.86	5870.79	5784.14	4875.03	1875.75	2252.64	1834.51	1899.17	3775.69	3223.89	3062.69	5842.93	3397.36	3712.8	3457.64	3537.08	2502.44	2301.27	2370.67	2578.29	3369.96	3981.76	3886.05	4443.48	4096.43	3813.87	4071.65	4015.83	3830.19	3537.82	3931.11	4301.01	3709.51	4066.16	4118.03	4388.11	3888.71	4141.65	4072.69	2188.27	2437.98	1949.52	2490.76	3488.07	4699.54	4571.92	4828.28	4832.03	4344	4608.23	2137.88	2526.6	2538.74	2539.3	3033.57	3676.29	3413.92	3751.91	2270.4	2411.4	2446.1	1600.75	2648.64	2965.35	2835.2	2974.54	2757.22	3240.58	2970.52	3025.56	3790.11	3178.95	2976.46	3319.74	2835.11	3107.58	3172.69	3303.33	2193.19	2531.45	2460.14	1940.45	2654.36	1926.83	2303.13	2123.36	3245.44	3309.72	2519.15	3188.08	3111.07	2847.46	3676.61	3008.58	3306.27	3144.38	3267.69	3365.18	2320.49	2653.99	2582.42	2805.72	2611.42	2767.27	2760.2	2853.05	3155.83	2689.35	2377.89	2348.84	1666.11	2214.99	1519.41	2211.44	2802.64	2689.64	2397.5	2859.69	2564.53	2469.97	1790.43	2124.61	1456.49	2075.53	2510.18	2887.26	5531.82	4433.45	5345.02	5675.06	4502.73	3943.18	4651.68	2925.34	1469.12	1894.46	1661.11	1959.71	1152.4	1454.41	1246.55	1187.4	1358.7	3018.28	1697.46	2297.02
ENSG00000104974	LILRA1	0	0	0	0	0	0	0	4.23492	0	0	0	0	0	8.25708	0	0	0	0	0	0	0	0	0	0	0	0	0	0	0	0	0	0	0	0	0	0	0	0	0	0	0	0	0	0	0	0	0	0	0	0	0	0	0	0	0	0	0	0	0	0	0	0	0	0	0	0	0	0	0	0	0	0	0	0	0	0	0	0	0	0	0	0	0	0	0	0	0	0	2.64912	0	0	0	0	0	0	0	0	0	0	0	0	0	0	0	0	0	0	0	0	0	0	0	0	0	1.25086	0	0	0	0	0	0	0	5.82907	0	0	0	0	0	0	0	2.11085	72.1466	21.8725	76.7015	1152.07	1307.01	1283.84	1238.2	1456.84	1399.72	1651.56	1689.86	0	0	0	0	0	0	0	0	0	0	0	0	0	0	0	0	0	0	0	0	0	0	0	0	0	0	0	0	0	0	0	0	0	0	0	0	0	0	0	0	0	13.9623	0	0	0	0	0	0
ENSG00000239998	LILRA2	0	0	0	0	0	8.56901	0	4.23492	0	0	0	0	0	4.12854	0	40.8751	0	0	0	0	0	0	0	0	0	0	0	0	0	0	0	0	0	0	0	0	0	0	0	0	0	0	0	0	0	0	0	0	0	0	1.88155	0	0	0	0	0	0	0	0	0	0	0	0	0	10.6644	5.8607	0	7.31035	0	0	0	0	0	0	0	0	0	0	0	0.748568	0	0	0	0	0	0	0	0	0	0	0	0	0	0	0	0	0	0	0	0	0	0	0	0	0	0	0	0	0	0	0	0	0	0	0	0	0	0	0	0	0	0	0	0	0	0	0	0	0	0	137.205	293.095	173.078	240.933	2080.53	2760.12	2975.15	2657.85	3979.84	4813.87	4897.6	3963.07	0	0	0	0.743829	0	0	0	0	0	0	0	0	0	0	0	0	0	0	0	0	0	0	0	0	0	0	0	0	0	0	0	0	0	0	0	0	0	0	0	0	0	0	0	0	0	0	0	0
ENSG00000277143	LILRA2P1	0	0	0	0	0	0	0	0	0	0	0	0	0	0	0	0	0	0	0	0	0	0	0	0	0	0	0	0	0	0	0	0	0	0	0	0	0	0	0	0	0	0	0	0	0	0	0	0	0	0	0	0	0	0	0	0	0	0	0	0	0	0	0	0	0	0	0	0	0	0	0	0	0	0	0	0	0	0	0	2.24571	0	0	0	0	0	0	0	0	0	0	0	0	0	0	0	0	0	0	0	0	0	0	0	0	0	0	0	0	0	0	0	0	0	0	0	0	0	0	5.59009	0	0	0	0	0	0	0	0	0	0	0	0	0	0	0	0	0	0	0	0	0	0	6.22797	0	0	0	0	0	0	0	0	0	0	0	0	0	0	0	0	0	0	0	0	0	0	0	0	0	0	0	0	0	0	0	0	0	0	0	0	0	0	0	0	0	0	0	0	0	0	0	0
ENSG00000239961	LILRA4	0	0	0	0	0	0	0	0	0	2.69339	0	0	0	0	0	0	0	0	0	0	0	0	0	0	0	0	0	0	0	0	0	0	0	0	0	0	0	0	0	0	0	0	0	0	0	0	0	0	0	0	0	0	0	0	0	0	0	0	0	0	0	0	0	0	0	0	7.01453	0	0	0	0	0	0	0	0	0	0	0	2.60635	2.24571	0	0	0	0	0	0	0	0	5.29824	0	0	0	0	0	0	0	0	0	0	0	0	0	0	0	0	0	0	0	0	0	0	0	0	0	0	0	0	0	0	0	0	0	0	0	0	0	0	0	0	0	0	0.901832	7.60784	0	6.4814	44.4668	3.72127	53.3706	67.357	57.4923	51.1807	45.6718	0	0	0	0	0	0	0	0	0	0	0	0	0	0	0	0	0	0	0	0	0	0	0	0	0	0	0	0	0	0	0	0	0	0	0	0	0	0	0	0	0	0	0	0	0	0	0	0
ENSG00000187116	LILRA5	0	0	0	0	0	0	0	0	0	0	0	0	0	0	0	0	0	0	0	0	0	0	0	0	0	0	0	0	0	0	0	7.06583	0	0	0	0	0	0	0	0	0	0	0	0	4.06805	0	0	0	0	0	0	0	0	1.1296	0	2.73119	0	0	0	0	0	0	0	0	0	0	0	0	0	0	0	0	0	0	0	0	0	0	0	0	0	0	0	0	0	1.08427	0	0	0	0	0	0	0	0	0	0	0	0	0	0	0	0	1.27408	0	0	0	0	0	0	0	0	0	0	0	0	0	0	0	0	0	0	0	0	0	0	0	0	0	0	0	208.974	64.9319	182.588	134.453	3179.13	4543.55	3393.8	4989.39	7053.24	9015.23	8683	7799.5	0	0	0	0	0	0	0	0	0	0	0	0	0	0	0	0	0	0	0	0	0	0	0	0	0	0	0	0	0	0	0	0	0	0	0	0	0	0	0	0	10.9827	0	0	0	0	0	0	0
ENSG00000244482	LILRA6	0	0	0	0	0	2.5707	0	0.846985	0	0	0	0	0	0	0	0	0	0	0	0	0	0	0	0	0	0	0	0	0	0	0	0	0	0	0	0	0	0	0	0	0	0	0	0	0	0.698987	1.62636	0	0	0	0	0	0	0	0	0	0	0	2.13237	0	0	0	0	0	0	15.2378	1.16909	0	2.63013	0	1.4123	0	0	0	0	0	0	5.94903	0	0	0	0	11.2661	0	0	0	0	3.09317	0	5.94971	0	0	0	0	0	0	0	0	0	0	0	1.02652	0	0	0	0	0	0.746939	0	0	0	1.28492	0	0	0	0	0	0	0	0	0	0	0	0	0	0	0	0	0	0	321.905	404.923	432.696	480.963	9010.77	9492.06	10735.9	10998.9	12472.6	14408.4	14736.1	14002.6	0.776344	2.20248	0	0	4.2215	0.934258	0.981579	6.83952	0	0	2.05345	0	0	0	0	0	0	0	1.36922	0	0	0	0	0	0	0	0	0	0	0	0	0	0	0	0	13.6698	0	0	0	0	0	0	0	0	0	0	0	0
ENSG00000104972	LILRB1	0	0	0	0	0	0	0	0	0	0	0	0	0	0	0	0	0	0	0	0	0	0	0	0	0	0	0	0	0	0	0	0	0	0	0	0	0	0	0	0	0	0	0	0	0	2.79595	0	0	0	0	0	0	0	6.77762	0	0	0	0	0	0	0	0	0	0	14.2192	0	0	8.52875	0	0	0	1.12237	0	0	0	0	0	2.23089	0	0.748568	0	0	0.938841	0	0	0	0	0	0	0	0	0	0	0	0	0	0	0	0	0	0	0	0	0	0	0	0	0	0	0	0	0	0	0	0	0	0	0	0	0	0	0	0	0	0	0	0	0	0	0	915.054	1034.4	782.656	946.587	10862.8	11210.4	13761.2	13066.6	13377.1	15854.6	15966.4	13797	0	0	0	0	0	0	0	0	1.92077	0	0	0	0	0	0	0	0	0	0	0	0	0	0	0	0	0	0	0	0	0	0	0	0	0	0	0	0	0	0	0	0	0	13.4681	0	0	0	0	0
ENSG00000224730	LILRB1-AS1	0	0	0	0	0	0	0	0	0	0	0	0	0	0	0	0	0	0	0	0	0	0	1.64494	0	0	0	0	0	0	0	0	0	0	0	0	0	0	0	0	0	0	0	0	0	0	0	0	0	0	0	0	0	0	0	0	0	0	0	0	0	0	0	0	0	0	0	0	0	0	0	0	0	3.99672	0	0	0	0	1.48726	0	2.24571	0	0	0	0	0	0	0	0	0	0	0	0	0	0	0	0	0	0	0	0	0	0	0	0	0	0	0	0	0	0	0	0	0	0	0	0	0	0	0	0	0	0	0	0	0	0	0	0	0	0	0	0	0	0	0	0	0	0	0	0	0	0	0	0	0	0	0	0	0	0	0	0	0	0	0	0	0	0	0	0	0	0	0	0	0	0	0	0	0	0	0	0	0	19.0304	0	0	0	0	0	0	0	0	0	0	0	0	0	0	0	0
ENSG00000131042	LILRB2	0	0	0	0	0	0	0	0	0	0.897797	0	0	0.822407	0	0	0	0	0	0	0	0	0	0	0	0	0	0	0	0	0	0	0	0	0	0	0	0	0	0	0	0	0	0	3.49392	0	0	0	0	0	0	0	0	0	0	0	0	0	0	0	0	0	0	0	0	0	0	1.16909	3.65518	0	0	0	0	0	0	0	0	0.754119	3.71814	0	0	0	0	0	0	0	0	0	3.09317	0	0	0.8093	0	0	0	0	0	0	0	0	0	0	0	0	0	0	0	0	0	0	0	0	0	0	0	0	0	0	0	0	0	0	0	0	0	0	0	0	0	0	0	446.445	299.408	228.235	289.661	13918.8	14628	16258.2	15848	15979	18578.8	18836.5	18345.5	0	0	0	0	0	0	0	0	0	0	0	0	0	0	0	0	0	0	0	0	0	0	0	0	0	0	0	0	0	0	0	0	0	0	0	0	0	0	0	0	0	0	0	0	0	0	0	0
ENSG00000204577	LILRB3	0	0	0	0	0	0.856901	0	0	0	0	0	0	0.822407	0	7.28022	0	0	0	0	0	0	2.78212	8.22472	0	0	0	0	0	0	3.52611	5.32759	0	0	0	0	0	0	0	0	0	0	4.36189	0	0	0	8.38784	21.9558	16.4647	0	0	0	0	0	0	2.3523	0.910397	0	0	0	0	0	11.3131	1.02008	1.89441	26.0686	9.37712	29.2272	17.0575	2.63013	16.6727	4.23689	2.24474	0	0	0.729198	0	3.77059	6.69266	0	1.49714	5.09549	2.04982	0	0.787714	0	0	0	0	0	0	0	0	0	0	0	0	0	0	0	0	0	3.07955	0	0	0	0	0	0.746939	0	0	0	1.28492	0	0	0	0	0	0	0	0.799069	0	0	0	0	12.5903	0	0	0	0	0	566.764	801.729	709.431	592.857	10548.5	12272.8	12203.9	13428	15798.1	18932.6	20881.7	19485.3	14.7505	23.4932	24.2623	12.6451	26.1733	28.962	28.4658	47.8766	4.80193	23.7189	35.9353	27.3438	0	0	0	1.03194	0	0	0	0	0	0	0	0	0	0	0	0	0	0	6.67155	0	0	0	0	0	0	0	0	0	0	17.0651	5.98583	0	0	0	0	0
ENSG00000186818	LILRB4	0	0	0	0	0	0	0	1.69397	0	0	0	0	0	0	0	0	0	0	0	0	0	3.7095	0	0	0	0	0	0	0	0	0	0	0	0	0	0	0	0	0	0	0	0	0	0	0	0	0	0	0	0	0	0	0	0	0	9.10397	0	6.25929	0	0	0	0	0	0	0	0	16.3672	13.4023	0	0	0	0	0	0	0	0	0	0	0	0	0	0	0	0	0	0	0	0	0	0	0	0	0	0	0	0	0	0	0	0	0	0	0	0	0	0	0	0	0	0	0	0	0	0	0	0	0	0	0	0	0	0	0	0	0	0	0	0	0	0	2911.92	2670.32	2180.6	2514	39022.9	46852.1	50438.1	50711.2	58446.7	70344	74800.5	65460.1	0	0	0	0	0	0	0	0	0	0	0	0	0	0	0	0	0	17.4049	0	0	0	0	0	0	0	0	0	0	0	0	0	0	0	0	0	0	0	0	0	0	0	0	0	0	0	0	0	0
ENSG00000105609	LILRB5	2.31793	0	0	0	0	0	0.855364	1.69397	0	0	0	0	0	0	0	0	0	0	0	0	0	0	0	0	0	0	0	0	12.2336	4.40764	0	0	0	0	0	0	0	17.5273	0	0	0	0	0	0	0	0	0	0	0	0	0	0	0	11.296	0	0	0	0	0	1.09136	0	0	0	0.947204	0	0	17.5363	10.9655	0	0	0	0	0.66612	0	0	0	0	2.23089	0	0	0	0	5.63305	0	0	0	0	3.09317	0	0	6.4744	0	0	0	0	1.09471	0	1.0824	0	0	0	0	5.0963	0	0	0	0	0	0	0.774419	0	0	0	0	0	0	0	0	6.52177	0	0	0	0	6.47982	3.77709	0	0	0	0	0	125.596	103.711	77.0294	76.7015	7967.26	8067.54	9238.05	9846.11	7195.66	7989.21	8696.78	8320.57	0	0	6.82377	0	0	1.86852	0.981579	0	0	0	0	0	0	37.283	0	0	0	0	5.47687	0	0	0	0	0	0	0	0	0	0	0	0	0	0	0	0	0	0	0	0	0	14.1207	0	5.98583	0	0.747771	0	0	0
ENSG00000186152	LILRP1	0	0	0	0	0	0	0	0	0	0	0	0	0	0	0	0	0	0	0	0	2.52012	0	0	0	0	0	0	0	0	0	0	0	0	0	0	0	0	0	0	0	0	0	0	0	0	0	0	2.24518	0	0	0	0	0	0	0	0	0	0	0	0	0	0	1.02008	0	0	0	0	0	0	0	0	0	0	0	0	0	3.77059	0	0	5.23998	0	0	0	0	0	0	0	0	0	10.1995	0	0	0	0	0	0	0	0	0	0	0	0	0	0	0	0	0	0	0	0	0	0	0	0	0	0	0	0	0	0	0	0	0	0	0	0	0	0	0	0	31.6628	0	4.7549	0	139.35	73.0525	189.785	120.465	134.714	145.942	190.943	161.927	0	0	0	0	0	3.73703	0	0	0	0	0	0	0	0	0	0	0	0	0	0	0	0	0	0	0	0	0	0	0	0	0	0	0	0	0	0	0	0	0	0	0	0	0	0	0	0	0	0
ENSG00000170858	LILRP2	0	0	0	0	0	6.85521	0	0	0	0	0	0	0	0	0	0	0	0	0	0	0	0	0	0	0	0	0	0	0	0	0	0	0	0	0	0	0	0	0	0	0	0	0	0	0	0	0	0	0	0	0	0	0	0	0	0	0	0	0	0	0	0	0	0	0	0	0	1.21839	0	0	0	0	0	0	0	0	0	0	0	0	0	0	0	0	0	0	0	0	0	0	0	0	0	0	0	0	0	0	0	0	0	0	0	0	0	0	0	0	0	0	0	0	0	0	0	0	0	0	0	0	0	0	0	0	0	0	0	0	0	0	0	0	35.1862	17.145	3.2407	7.94049	1.86063	12.199	28.8673	19.9012	49.2122	12.4559	0	0	0	0	0	0	0	0	0	0	0	0	0	0	0	0	0	0	0	0	0	0	0	0	0	0	0	0	0	0	0	0	0	0	0	0	0	0	0	0	0	0	0	0	0	0	0	0
ENSG00000105370	LIM2	0	0	0	0	0	0	0	0	0	0	0	0	0	0	0	0	0	0	0	0	0	0	0	0	0	0	0	0	0	1.76305	0	0	0	0	0	0	0	0	0	0	0	0	0	0	0	0	0	0	0	0	0	0	0	0	3.52845	0	0	0	0	0	0	0	0	0	0	0	0	0	0	0	1.4123	0	0	0	0	0	0	0	0	0	0	0	0	0	0	0	0	0	0	0	0	0	0	0	0	0	0	0	0	0	5.0131	0	0	0	0	0	0	0	0	0	1.04164	0	0	0	0	0	0	0	0	0	0	0	5.82907	0	8.81321	0	0	0	0	0	39.0508	40.5824	87.4901	86.6276	95.6007	122.284	48.3765	67.0944	7.69795	0	19.6849	0	0	0	0.758197	0	0	0	0	0	0	0	0	0	0	0	0	0	0	0	0	0	0	0	0	0	0	0	0	0	0	0	0	0	0	0	0	0	0	0	0	0	0	0	0	0	0	0	0	0
ENSG00000268889	LIM2-AS1	5.4085	0	0	0	0	0	0	1.69397	0	0	0	0	0	0	0	0	0	0	0	0	0	0	0	0	0	0	0	0	0	0	0	0	0	0	0	0	0	0	0	0	0	0	0	0	0	0	1.62636	0	1.03575	25.6246	11.2893	0	0	0	0	0	0	0	4.26474	0	0	0	5.10041	0	0	0	0	0	0	0	0	1.12237	0	0	2.18759	0	0	0	0	0	0	0	0	0	4.16321	0	0	0	0	0	0	0	0	3.28866	0	4.37885	0	3.24719	0	0	0	0	0	0	0	0	0	0	21.9864	7.74419	6.24983	2.56985	0	0	0	0	0	0	73.6028	60.7293	60.7764	112.993	4.3718	6.47982	0	0	19.9041	0	2.60977	0	0	39.6806	25.6765	19.8522	12.9628	49.2311	27.9095	4.57462	0	0	0	10.38	5.43441	2.20248	2.27459	2.23149	0	0	0	0	0	0	0	0	0	57.3584	0	21.6707	0	0	0	0	0	0	0	0	0	0	0	0	0	0	0	0	0	0	0	0	0	0	0	6.81047	0	0	0	0	0	6.77927	0	0
ENSG00000050405	LIMA1	32539.1	32114	33864.2	31861.2	23687.5	23201.4	27878	22296.9	13820.7	13644.7	13552.2	14795.2	20516.6	22471.7	21760.6	24016.7	31885.4	34535	34107.1	33333.5	24579.5	23759.3	25714.6	21125.5	45459.5	44393.5	47530.9	45662.6	43970.2	39697.8	43545	42800.4	27522.8	27733.5	28804.1	25932	47339.1	51618.8	51175	50046	29725.1	28241	32004.8	29040.3	30262.9	31111.2	27574.9	26541	51850.8	51131.6	46715.2	49862.5	55269.7	56812.2	56110.6	80948	49685.9	49678.9	49462.5	48391.8	75367.1	87449.2	75646.2	67938.2	67627.9	70007.3	69857.7	73028	60785	66337.7	63318.8	60527	22051.2	23062.4	21263.4	21364	26266.7	26871	25624.7	27037.5	28130.5	30219.4	27247	25534.5	25877.7	22450.9	25622.8	21475.9	23142.7	24775.4	19612.6	19266.4	18249.4	17978.3	64327.1	64826.7	61188	61893.5	66062.4	69054.6	63048.8	75400.7	69010.3	65111.4	63899.4	67195.3	24839.1	24353.2	22097.4	23795.6	35278.2	32534.3	34428.1	38856.9	33765.8	37341.3	37796.2	44642.2	27779	26736.9	25745.4	22001.1	31363.3	33770.7	32189.6	31116.3	39980.3	37147.6	41255.3	38563.5	16714.8	15737	12935.2	15015.4	3841.85	4222.75	4182.7	4458.73	3731.58	4130.6	3940.91	4185.2	29961.4	29693.1	28561.3	31786.8	47860.8	49771.6	51324.8	49147.8	47268.3	49557.8	49545.6	48449.6	59222	69956.3	64223	61125.7	57579.1	54797.6	55380.7	61386.5	70369.7	75224.5	81857.3	82872.2	34071.7	37595.4	35786	35623.1	61894.5	54384.5	51703.4	58336.1	65272.5	63384.8	65489.1	65001	29331.8	29380.2	29686.6	30914.4	24571.5	25429.3	24057.8	23656.8	37391.5	40421	33826.4	36300.4
ENSG00000266978	LIMASI	0	0	0	0	22.0958	11.1397	0	10.1638	5.40717	8.97797	13.3897	6.28511	6.57925	0.825708	18.605	0	0.828709	14.3477	0	2.51878	78.1236	4.63687	41.1236	3.66031	0	0	0	0	9.61212	11.4599	0	0	0	0	2.27737	0	0	0	0	0	6.39067	0	0	0	25.0863	30.0564	14.6372	8.23233	0	0	0	0	0	0	2.3523	0	0	0	0	0	2.96733	12.2558	3.06025	0	0	14.0657	0	0	2.63013	8.33633	1.4123	1.12237	9.32568	6.02239	10.938	2.89826	14.3283	2.97451	1.73756	7.48568	2.54774	0	4.69421	0	0	0	0	0	6.18128	0	0	0	4.7815	0	2.1804	0	3.12396	4.32958	0	0	3.00786	0	0	3.65917	0	0	0	0	8.37577	5.42093	7.29147	1.28492	3.69123	2.04016	27.519	0	8.72863	5.92811	12.1119	7.19162	0	0	0	4.31988	0	0	11.3738	0	11.744	0	11.6097	0	11.4118	0	0	0	0	0	1.92449	0	0	4.15198	0	5.13913	0	0.743829	0	1.86852	0.981579	0	0	0	3.08017	0.911461	0	0	0.890106	4.12775	0	6.96196	0	0	0	1.85433	0	0	0	0	0	0	0	0	0	0	0	0	0	0	0	0	13.952	0	0	4.65411	0	41.5059	0	0	0	0
ENSG00000064042	LIMCH1	131.349	97.7878	71.872	91.3872	723.432	596.403	625.271	716.549	475.831	626.662	574.865	454.324	518.939	558.179	722.36	705.946	400.267	364.601	386.988	403.004	60.4828	102.939	149.69	121.705	43898.8	44042.9	47409.8	43781.8	18382.7	17177.4	19389.7	19277.3	33305.5	29345.7	30226.3	27725.8	27314.3	27619.3	29572.6	27232.5	71416.8	71351.8	76799.3	70779.9	7315.71	6885.72	6782.72	6234.12	126.362	100.169	103.485	124.424	1467.92	1310.34	1552.52	2526.35	3172.83	3092.09	3480.03	3417.03	273.983	297.911	280.522	182.81	1913.67	2188.39	2104.36	2177.27	2440.76	2492.56	2786.46	2785.72	1446.81	1640.77	1662.57	1431.74	1484.11	1094.62	1095.53	1109.38	4159.62	4262.59	4008.85	8979.94	9301.45	8174.31	8853.42	9669.26	10066.6	8747.77	9739.92	9843.59	9512.8	8557.91	9326.64	9650.99	8205.61	8739.26	10451.5	10304.6	9961.04	9725.21	15534.8	13442.6	11328.3	11223.3	1644.17	1774.73	1549.52	1769.55	3624.9	3425.61	3442.08	3665.15	2539.25	2125.11	2725.83	2615.48	379.194	343.6	413.937	242.25	1914.85	2373.77	2228.48	1944.86	2425.46	2483.27	2660.66	2602.43	41.1616	99.2015	69.4215	62.2636	303.006	204.865	206.53	234.831	55.8101	123.829	137.794	124.559	628.839	541.077	586.844	659.032	677.128	672.665	680.234	603.831	728.933	822.862	595.5	616.148	757.15	847.949	478.877	983.436	1136.34	1098.83	976.252	1188.26	2470.56	2471.82	2756.51	3353.4	3221.43	4239.68	3096.6	3415.83	11461.7	10961.7	8520.68	9191.67	12913.7	12715.1	12743.3	13549.9	866.984	755.183	579.42	813.852	2393.45	2507.01	2634.51	2468.38	982.571	1032.71	908.208	857.797
ENSG00000144791	LIMD1	10881.9	10843.6	11255	11227.9	7696.69	7192.82	6488.79	7233.25	8727.17	8623.34	8306.09	8417.56	4939.37	5164.81	5332.36	4849.66	10622.4	10266.2	9574.59	9156.59	5189.76	5698.72	5219.41	5848.25	2495	2470.64	2893.15	2625.75	2872.27	2510.59	2807.64	2883.74	2261.6	2117.2	2287.61	2411.12	3339.23	3524.83	3437.69	3543.21	2851.31	2642.21	2792.18	2467.87	6879.07	6038.55	6042.73	6112.13	2950.86	2259.62	2449.78	2529.21	2726.49	2896.3	3099.15	2716.62	3612.14	3178.67	3325.43	3708.42	5827.83	5750.82	5771.62	4850.63	2993.15	2705.3	2948.44	2909.52	4821.04	5221.32	4434.61	4467.02	7577.12	7441.67	7224.16	6885.29	7189.77	7561.21	7305.59	7544.07	7444.51	7540.25	7620.57	6597.11	6195.69	6123.96	6399.43	6794.67	5647.04	5454.18	4940.78	4949.04	5598.34	4968.34	4851.38	4892.27	4645.33	4851.3	4941.27	4774.96	4595.01	5154.14	4520.42	3831.16	3235.21	3782.93	6597.77	5773.09	5498.69	5963.8	7700.83	6400.2	7116.7	6862.09	5631.38	5225.05	5336.94	6247.04	6247.86	6175.21	5588.97	5310.67	3734.98	3519.62	3279.77	4007.32	5177.92	5090.63	5780.65	5443.65	7691.95	6645.6	7373.9	7045.71	10119.1	7962.73	8313.31	9422.19	10600.1	10337.5	10372	12254.6	10631.3	10435.4	10303.9	10387.6	10997	11379.3	12240.3	11526.5	10658.4	12568.3	12380.2	11837.1	5861.19	5407.95	3748.24	6766.41	5462.26	5448.89	4819.65	5826.13	6442.9	6122.99	4483.53	5286.67	3599.63	4433.17	3787.8	4005.73	3775.3	3780.25	3058.9	3267.21	3806.11	4745.88	3263.47	3757.09	5552.77	5102.65	5072.8	5215.97	2525.25	3125.23	2859.73	3463.71	4073.11	4063.79	3223.34	3015.76
ENSG00000230530	LIMD1-AS1	8.49907	6.20875	9.37461	8.98891	58.1037	35.9898	54.7433	41.5023	14.4191	20.6493	19.6383	22.4468	27.1394	0	11.3248	0	26.5187	27.0075	15.143	10.0751	24.3611	0.927374	27.964	2.74523	6.26435	27.6793	0	27.5236	40.1961	32.6165	26.6379	18.5478	10.7649	0.936815	9.10946	0	13.265	19.3723	0	10.1846	9.58601	11.9952	27.515	25.6221	8.1361	33.5514	7.3186	6.73554	8.28602	0	15.0524	5.65565	0	16.944	16.4661	13.656	0	2.08643	12.7942	0	6.92376	79.1916	11.2209	21.7857	45.0276	37.5085	23.3818	42.6437	3.9452	6.94694	7.06148	3.3671	24.6464	20.0746	22.6051	6.7626	30.9189	11.8981	11.2942	23.2056	5.09549	23.5729	20.6545	10.2403	13.3223	6.50562	1.67109	29.9007	20.3099	14.4493	12.1395	9.61758	12.7507	4.93298	13.0824	8.7577	5.2066	3.24719	34.8824	12.7411	22.0577	0	21.6593	14.6367	27.2107	0	6.24863	8.96327	14.6576	7.74419	4.16655	6.42462	8.30528	28.5623	26.2681	9.3735	4.98779	2.37124	222.672	100.683	122.374	142.953	55.3762	33.4791	33.9938	20.5805	88.1468	33.3593	78.2932	86.1432	177.312	169.544	183.539	105.577	165.276	155.634	307.005	175.36	94.2999	139.308	120.078	147.395	16.3032	6.60745	15.1639	5.95063	5.06579	0	5.88947	11.7249	4.80193	0	4.1069	0	3.8434	1.91195	32.9339	9.28743	12.7348	5.80163	20.5383	0	8.10021	0	53.4641	33.5465	0	15.4466	20.2212	0.901988	17.5467	14.7199	15.5669	27.0432	16.5124	15.0743	12.6778	9.46371	12.8274	5.35591	0	11.9183	39.2241	6.98116	68.837	46.389	0	7.53252	14.4886	0
ENSG00000136490	LIMD2	1430.93	1632.9	1943.67	1505.64	366.626	504.715	274.572	338.794	442.487	503.664	551.656	371.719	330.608	272.484	224.878	312.524	878.432	1049.92	916.152	946.22	632.549	688.112	440.022	934.293	289.055	375.209	381.748	338.54	173.892	215.093	184.69	113.053	225.084	312.896	243.678	267.672	122.038	106.086	141.851	166.008	412.198	315.146	369.659	408.789	416.297	381.647	342.348	400.39	1041.97	898.026	935.132	1100.59	350.136	290.308	378.72	85.5773	184.404	131.445	191.913	200.809	862.503	759.862	950.716	1006.88	417.098	342.265	445.423	227.839	194.63	136.16	186.423	138.051	2789.71	3070.75	2892.73	2783.29	2209.57	2607.9	2196.28	2314.57	2523.96	3144.42	2754.56	2331.63	2313.08	3270.16	2443.97	2461.14	1902.07	2136.79	2278.18	2175.18	2371.63	2430.32	1177.41	1128.65	1087.14	1130.02	721.705	628.232	602.575	473.224	903.32	901.377	910.844	962.621	1448.12	1372.87	1706.56	1277.79	1243.72	1323.47	1174.74	977.238	535.369	677.57	740.687	275.064	1206.53	1157.05	968.317	927.913	820.442	524.866	399.112	624.766	429.36	508.395	473.674	657.409	18301.1	20427.4	25640.3	23240.6	22479.1	24013.6	20052	23658.4	15940.5	18634.1	17913.2	16852.9	694.828	660.011	837.807	664.239	759.869	695.088	715.571	736.713	625.211	732.548	676.611	802.086	1530.63	976.05	682.712	1076.31	535.842	429.321	376.535	601.153	1009.29	1058.82	1525.59	1157.97	3508.02	3632.39	3388.89	3295.86	1017.71	1225.43	1273.15	1068.71	1312.74	1297.64	1328	1509.99	6403.91	5746.89	7102.41	6275	1100.63	1199.21	1135.06	899.296	4283.23	3731.61	3610.72	3828.36
ENSG00000203896	LIME1	19.3161	45.7895	39.0609	17.2287	11.4571	0	0	4.23492	6.30837	7.18237	4.46324	2.69362	3.28963	6.60567	4.04457	0	21.5464	10.9718	12.6192	15.1127	16.8008	10.2011	1.64494	5.49046	0	0	0	9.17453	1.74766	3.52611	12.431	0	28.3801	0	23.9123	0	2.65299	0	0	0	0	0	0	0	5.42407	7.68885	9.75814	14.9679	17.6078	0	28.2233	10.1802	20.4547	0	12.9376	15.4768	18.4404	6.25929	7.4633	4.36542	69.2376	28.2827	69.3656	76.7235	21.3288	0	38.5799	10.9655	19.726	25.009	19.7721	35.9158	109.244	95.0199	99.9001	83.0834	36.9518	86.2609	92.0909	112.285	39.0654	63.5443	61.9635	13.3911	24.1466	32.5281	36.7639	20.6212	16.7777	7.64962	21.0418	37.6688	29.4859	27.1314	11.9922	28.4625	21.8677	25.9775	15.6369	3.92033	0	0	7.64446	13.417	0	0	131.221	30.6245	67.0062	40.2698	113.539	86.0899	42.4492	28.5623	12.5086	0	41.1493	17.7843	52.1742	70.3181	59.9551	53.0725	0	0	2.51806	0	4.26517	0	0	28.7144	36.9399	75.7539	143.598	80.311	163.655	130.224	13.0244	135.714	86.6019	145.942	120.078	60.2037	57.4495	82.226	67.4795	87.7718	27.0176	61.661	61.8395	44.9454	23.0493	51.0868	51.3362	40.1043	44.1991	32.5031	87.2304	31.99	37.2249	0	9.58452	0	25.9207	3.70866	27.3537	0	13.4471	14.6336	25.7361	20.7457	1.84702	5.51996	0	0	14.4484	12.5619	3.16944	1.05152	24.9003	0	77.9673	38.3089	24.3189	45.7654	13.4681	0	0.747771	3.01301	32.0275	107.768
ENSG00000106683	LIMK1	11296	11462.1	11992.5	11278.8	12570	13933.2	12371.1	14521.6	12378.8	11991.9	11944.5	10483.6	14471.1	12126.4	13212	14510.6	11740.3	10247.7	11228.5	10268.2	26250.4	28314.6	22039	36854.7	7760.64	7362.7	8634.17	7442.38	11054.8	13088	12028.8	11898.9	12756.4	11401	11845.7	12599.3	10978.1	10009.9	9971.65	9889.22	13992.4	11488.1	10162.6	12184.5	23915.4	19471	20694.6	25410.2	3889.25	3267.14	3269.2	3291.59	4513.26	5120.49	4865.73	1952.8	4553.68	3820.25	4082.42	4191.9	5661.66	5079.58	5287.08	6363.32	9325.45	9493.17	8751.79	8190.03	5873.09	5103.22	5435.92	4979.95	9394.29	9352.1	8744.54	8445.52	12000.3	11512.9	10230.8	10151.3	11883.5	10882.5	10876.5	6358.43	6582.04	6970.77	6360.99	11194.2	8310.28	7443.93	6055.99	5920.42	6657.45	6047.02	10275.1	9588.59	10037.3	10414.8	13194	8489.47	10132.5	8691.51	10690.8	8673.46	6179.7	8445.25	12682.4	10838.1	13111.2	12023.6	17440.2	14623.7	16199	14419.9	14700.1	18033.3	19751.7	14327.1	8673.02	8143.32	7235.68	6404.65	8924.31	9388.18	8017.5	11773.5	8736.49	9192.48	8800.16	11148.7	7050.25	7278.69	7425.25	7087.22	18833.3	19560.6	20643.7	21226.2	31353.7	33931.5	35346.2	36016.4	17614.5	16476.8	16595.4	13717.7	16285.7	16030.9	15619.9	15338.1	15880.9	16187.2	17510.8	17095.4	11663.8	11117	7927.29	12587.6	11230.2	11112.4	11616.4	11354.5	10953.1	11504.3	10527.5	9614.17	17986.4	17424.6	14372.7	16090.6	12438.7	15271.9	13075.1	11056.6	14809.6	17979.8	13704.7	16169.3	8319.73	7665.83	6696.98	6435.05	8031.53	9415.26	8648.02	8381.76	6425.6	6316.77	6683.07	7333.43
ENSG00000182541	LIMK2	2524.22	2259.21	2418.65	2526.63	6902.88	6027.44	5178.37	6436.24	4817.79	4900.17	4741.75	4097.89	6296.35	5396	5678.57	5295.02	3797.97	2812.16	3200.22	2915.9	2756.17	2744.1	2798.87	2944.72	2171.05	2263.55	2494.77	2069.77	3032.19	3285.45	3239.17	3422.51	2773.42	2608.09	2398.07	2839.61	2413.34	2515.63	2778.33	2633.73	3983.52	4043.47	3593.7	3879.42	1552.64	1283.34	1513.32	1514.75	18244.8	15731.2	18271.8	18067.6	20633.9	23739.7	27503.1	15871	24107	24106.6	24062.7	24070.9	12489.5	12021.1	11796.2	12182.9	35471.1	36826.3	36818.1	37645.9	38071.2	39547.5	35455.7	37888.9	7713	8099.44	7547.93	7867.8	14614.1	16748	15219.3	16217	10627.5	11410.3	11983.4	5807.03	5534.58	6331.05	5163.66	9603.27	7919.98	7602.02	6949.46	6825.27	7795.44	7508	4749.99	4804.69	4557.86	4674.87	5937.22	5153.27	5686.87	3952.09	8310.8	7614.74	6284.25	7886.74	4917.67	4555.58	4406.7	4496.28	7776.87	7534.79	6566.71	7413.95	3028.34	3148.16	3323.12	3354.12	2738.21	2532.25	2380.96	2408.81	2827.1	2516.33	2949.91	2906.27	3102.2	3025.02	3391.4	3394.35	4312.47	3839.1	4423.96	4327.77	4084.9	4011.54	3440.31	4425.18	4210.78	4623.7	4814.92	4893.11	2438.5	2345.64	2556.64	2265.7	2064.31	2108.62	1935.67	2038.18	2119.57	2096.38	2072.96	2055.34	3587.82	3450.11	3587.13	3183.53	3671.55	3726.97	2956.14	3984.75	3381.03	3565.87	3820.82	3495.04	7005.12	6963.16	5907.34	6114.58	9248.01	11423.6	9505.84	7847.52	12948.8	13472.6	11870.6	13861.2	5335.46	4312.27	3936.12	4322.1	14221.9	14791.5	14236.5	14291.9	6826.4	5922.82	8668.01	7695.84
ENSG00000223418	LIMK2P1	0	0	0	0	0	0	0	0	0	0	0	0	0	0	0	0	0	0	0	0	0	0	0	0	0	0	0	0	0	0	0	0	0	0	0	0	0	0	0	0	0	0	0	0	0	0	0	0	0	0	0	0	0	0	0	0	0	0	0	0	0	0	0	0	1.18494	0	0	1.21839	0	0	0	0	0	0	0	0	0	0	0	0	0	0	0	0	0	0	0	0	0	0	0	0	0	0	0	0	0	0	0	0	0	0	0	0	0	0	0	0	0	0	0	2.56985	0	0	0	0	0	0	0	0	0	0	0	0	0	0	0	0	0	0	0	0	0	0	0	0	0	0	0	0	0	0	0	0	0	0	0	0	0	0	0	0	0	0	0	0	0	0	0	0	0	0	0	0	0	0	0	0	5.51487	0	0	0	0	0	0	0	0	0	9.80922	0	0	0	0	0	0	0	0	0	0	0
ENSG00000169756	LIMS1	15765.8	14943.7	14308	14937.3	17966.3	16540.8	17393	16084.2	11108.1	11038.4	11034.9	12463.4	19276.4	21333.8	21762.2	21421.1	18583	19865.7	20304.2	17877.4	33516.7	30323.3	35027.4	26394.5	17688.7	15843.8	16222	17202.3	14997.5	14394.5	15806.1	14835.6	15403.5	14989	15648.9	13644	14908.9	15889	15271	16070.2	13578	14504.4	15002.9	13777.7	18786.3	20262.2	19086.1	18727	12110	13242.1	12470.9	13814.5	12767.3	11497.1	11488.6	19740.1	11631.5	11661.1	10881.5	11046.7	11007.8	9290.87	10384.4	10243.1	9624.05	10187.1	8761.15	10699.9	9197.58	8730.91	10109.2	9910.51	34771.5	34186.4	34364.2	34494.1	41355.1	33151	36473.2	34491.8	52299.2	42918	47000.3	34651.5	33275.7	25640.8	34400.2	63531.7	76488	77641.1	68379.4	67787.1	64208.4	66702.2	13948	16064.9	16167.5	15887.4	15711.5	19345.8	17741.4	17933.2	14232.7	15466.1	19401.3	16079.9	24666.5	25939	25949.2	28837.8	26143	26274.1	26038	19812	24844.6	22051.8	21079.7	21174	41348	41462.1	38680.9	40129.7	22535.2	24891.2	25276.3	18354.9	20383.2	15776.3	20665.5	15397	17588.7	17404.5	16476.7	16902.3	41322.2	39451.5	38837	40116.4	57505.6	51855.8	54749.5	54283	11618.8	12579.9	13172.2	14282.3	15349.4	15349.9	17114.8	20491.2	17160.2	15418.2	14705.8	13325.6	14111.1	13215.4	14223.9	21203.2	15077.1	14772.1	17527.4	18861.9	16537.4	16299.5	10188	9557.01	17346	17084.7	20398.6	19990.8	25143.4	24985.2	20450.5	21156.8	24376.4	33262.6	24944.6	18341.7	4485.08	4338.29	4431	5044.01	2625.66	2611.73	2526.02	2795.55	2806.38	5139.44	3792.97	3178.28
ENSG00000228763	LIMS1-AS1	0	0	0	0	0.818362	0	0	0	0	0	0	0	0	0	0	0	0	0	0	0	0	0	2.46742	0	0	0	0	0	0	0	0	9.71551	0	0	0	0	0	0	0	0	0	0	0	0	0	0	0	0	0	0	0	0	0	0	0	0	0	0	0	0	0	0	0	0	0	0	0	0	0	2.77878	0	0	0	0	0	0	0	0.743628	0	1.49714	0	0	0	0	0	0	0	0	0	0	0	1.60293	0	0	0	0	0	0	0	6.86057	0	0	0	0	0	0	0	0	0	0	0	0	0	0	0	0	0	0	0	0	0	0	10.2009	3.23991	0	22.0506	0	0	0	0	0	0	0	0	0	0	0	0	0	0	0	0	0	0	0	0	0	0	2.94474	0	0	0	0	0	0	0	0	0	0	0	0	0	0	0	0	0	0	0	0	0	0	0	0	0	0	0	0	0	0	0	0	1.70262	0	0	0	0	0	0	0	0
ENSG00000072163	LIMS2	1259.41	1317.81	1004.65	1247.96	1205.45	1023.14	718.506	1220.51	1111.17	846.622	866.761	834.124	1116.01	620.107	908.41	915.431	1499.96	844.829	1097.87	947.899	119.285	95.5196	148.867	139.092	5746.2	5035.59	7011.97	5477.2	1549.3	1788.62	1735.02	1892.76	2940.77	3093.36	2866.06	3608.39	1238.06	711.239	966.545	1330.1	5900.72	3895.17	2952.48	5573.97	526.813	267.013	341.535	424.339	9.32178	12.8123	1.88155	2.26226	26.4707	31.6289	24.6991	0.910397	9.76254	10.4321	15.9928	38.1974	0	0	7.14057	0	144.562	79.7056	46.7635	107.219	30.2465	56.9649	16.9475	17.9579	3711.62	4071.8	2897.83	3288.56	5603.86	5992.16	5529.8	5564.86	4709.93	4617.21	4796.54	1850.34	1903.42	1631.83	1776.37	2779.73	1370.48	1101.55	802.826	819.097	1216.89	801.61	2994.77	2634.97	2976.1	3005.81	2426.13	918.337	1051.75	896.148	3792.92	2524.83	1890.43	2945.77	155.435	52.2857	64.9122	68.9233	547.902	380.337	416.187	187.695	132.591	131.229	150.881	147.017	265.529	155.819	172.474	85.6008	660.143	546.465	525.015	1096.65	484.808	720.561	625.041	693.68	310.295	381.475	382.294	354.632	228.469	319.208	232.579	353.771	286.749	271.983	238.187	263.651	564.402	480.876	445.82	268.522	162.95	200.865	171.776	246.223	85.4744	196.137	171.463	142.188	1362.49	947.37	582.13	2004.02	898.295	845.878	1696.46	1640.53	3961	4391.05	2004.28	1904.69	453.001	135.767	398.909	329.226	809.917	1176.67	577.089	480.767	1504.69	3178.16	1077.61	1193.48	900.939	781.963	627.021	590.809	658.18	655.453	685.377	782.102	853.954	622.186	567.344	302.445
ENSG00000256977	LIMS3	72.6284	51.9983	68.7471	52.4353	27.0059	85.6901	41.9128	69.4528	35.1466	19.7515	59.8074	27.8341	62.5029	46.2397	91.4072	25.5469	139.223	116.47	81.604	116.703	674.551	651.017	623.434	546.301	165.558	46.1322	195.958	155.05	271.761	244.183	171.371	224.34	292.609	159.259	290.364	118.274	124.691	248.15	295.442	186.378	105.446	122.133	162.698	103.653	429.857	494.184	454.566	523.875	0	17.4713	7.52621	0	0	10.1664	2.3523	0	7.59309	3.12964	2.13237	0	11.8693	5.65654	15.3012	10.4192	46.2125	9.37712	17.5363	8.52875	0	12.5045	1.4123	4.48947	939.229	869.901	928.269	935.171	1501.45	1288.71	1581.18	1459.71	1888.73	1940.15	1890.83	430.092	427.146	686.343	426.127	1193.97	1647.75	1734.76	1346.68	1254.29	1175.45	1212.69	206.047	140.123	191.603	137.464	224.931	254.821	220.577	349.015	374.578	397.63	545.647	735.838	797.481	848.523	765.336	741.119	497.903	575.646	550.917	541.663	514.104	491.439	436.432	540.644	380.126	429.1	330.985	242.25	268.137	340.191	421.775	417.491	376.757	492.383	362.759	383.866	0	32.4659	26.6274	13.5356	32.407	1.5881	29.7701	39.6467	19.2449	30.9574	27.5588	41.5198	149.058	129.947	122.07	192.652	42.215	42.9758	38.2816	49.8308	45.1382	42.8764	54.4164	23.698	195.053	246.641	504.69	357.05	115.593	81.2229	199.906	101.129	157.144	131.657	46.004	202.521	7.56402	74.794	79.0465	55.0213	45.2519	51.5196	68.9393	72.1151	59.8575	35.1733	78.1796	42.061	0	0	0	4.25655	0	9.30821	11.9717	13.8353	18.6943	0	0	0
ENSG00000256671	LIMS4	72.6284	51.9983	68.7471	52.4353	27.0059	85.6901	41.9128	69.4528	35.1466	19.7515	59.8074	27.8341	53.4564	46.2397	91.4072	25.5469	135.908	116.47	81.604	118.382	675.391	646.38	623.434	544.471	152.134	15.3774	195.958	156.885	271.761	237.131	170.483	225.223	287.716	153.638	276.7	118.274	124.691	232.467	295.442	186.378	94.795	114.5	162.698	103.653	412.907	492.087	457.006	518.636	0	17.4713	7.52621	0	0	6.77762	2.3523	0	7.59309	0	0	0	9.89109	5.65654	14.2811	10.4192	46.2125	9.37712	17.5363	8.52875	0	11.1151	1.4123	4.48947	919.246	846.48	907.852	911.985	1488.63	1255.99	1522.11	1414.05	1874.29	1883.78	1857.03	419.852	419.652	672.247	426.127	1186.75	1634.51	1669.32	1328.87	1231.85	1143.58	1192.14	203.867	141.218	187.438	129.887	224.931	230.319	217.569	347.989	354.193	397.63	491.225	740.663	773.267	786.527	734.974	705.496	489.57	561.511	532.461	542.683	509.101	490.1	432.691	528.787	368.014	421.909	314.559	234.546	268.137	315.351	412.962	411.611	376.757	493.717	362.759	386.889	0	25.2513	16.1667	6.31659	24.3053	1.5881	0	32.0223	19.2449	30.9574	27.5588	20.7599	145.176	129.947	117.52	191.164	42.215	42.9758	38.2816	50.8078	40.3362	42.8764	51.3362	23.698	196.014	225.61	504.69	358.082	99.9194	81.2229	187.583	101.129	155.524	129.803	46.004	203.764	7.56402	74.794	72.6125	36.9815	45.2519	47.8397	70.0512	72.1151	54.6974	35.1733	71.8407	42.061	0	0	0	3.40524	0	9.30821	11.9717	13.8353	18.6943	0	0	0
ENSG00000131914	LIN28A	0	0	0	0	0	0	0	0	0	0	0	0	0	0	0	0	0	0	0	0	0	0	0	0	0	0	0	0	0	0	0	0	0	0	0	0	0	0	0	0	0	0	0	0	0	0	0	0	0	0	0	0	0	0	10.5853	0	3.25418	8.34572	11.728	0	0	0	0	0	16.5891	3.51642	15.1981	12.1839	0	2.77878	0	0	2.66448	1.33831	0	0	12.0659	1.48726	12.1629	2.24571	1.6985	0	0.938841	0	0	0	0	0	0	0	0	0	0	0	0	0	0	0	10.8256	0	0	0	0	0	0	0	0	0	0	0	3.12492	6.42462	0	0	0	0	4.98779	0	0	0	0	0	0	0	0	0	0	0	0	0	0	0	0	0	0	0	0	0	0	0	0	0	0	0	0	0	4.2215	0	0	6.83952	0	0	0	0	0	0	0	0	0	26.6875	0	0	0	0	0	0	0	0	0	0	0	0	12.2312	0	15.4804	2.51238	20.0731	9.46371	0	0	0	0	12.5517	3.10274	2.99291	0	0	0	0	0
ENSG00000213120	LIN28AP1	0	0	0	0	0	0	0	0	0	0	0	0	0	0	0	0	0	0	0	0	0	0	0	0	0	0	0	0	0	0	0	0	0	0	0	0	0	0	0	0	0	0	0	0	0	4.89291	0	0	0	0	0.940776	0	0	0	0	0	0	0	0	0	0.989109	0	0	0	0	0	0	0	0	0	0	0	0	0	0	0	0	0	0	0	0	0	2.81652	0	0	0	0	0	0	0	0	0	0	0	0	0	0	0	0	0	0	0	0	0	0	0	0	0	0	0	0	0	0	0	0	0	0	0	0	0	0	0	0	0	0	0	0	0	0	0	0	0	0	0	0	0	0	0	0	0	0	0	0	0	0	0	0	0	0	0	0	0	0	0	0	0	0	0	0	0	0	0	0	0	0	0	0	0	0	0	0	0	0	0	0	0	0	0	0	0	0	0	0	0	0	0	0	0	0	0
ENSG00000187772	LIN28B	0	0	0	0	5.72853	6.85521	0	5.92889	0	0	0	0	16.4481	0	0	27.25	0	0	0	0	0	0	20.5618	0	0	0	0	0	17.4766	14.1044	4.43965	0	0	0	0	0	0	0	0	21.3876	0	0	0	0	0	0	0	0	0	0	0	0	18.0482	21.4624	29.4037	47.3406	0	16.6914	0	0	0	0	0	0	15.4042	55.0906	53.7781	18.2759	0	8.33633	4.23689	7.85657	0	0	3.64599	0	3.77059	10.4108	4.34391	6.73712	3.39699	0	0	0	0	0	0	15.4659	28.2573	22.0989	11.3302	14.4264	15.9383	6.57731	0	0	0	0	0	11.761	8.02097	40.0341	0	0	0	0	0	0	0	0	9.37475	11.5643	7.38247	0	0	0	0	0	0	0	0	0	0	3.23991	7.55418	0	2.84345	0	7.82932	0	0	0	17.1176	4.51185	0	0	0	0	0	0	0	0	0	0	0	0	0	0.934258	0	11.7249	0	1.82453	3.08017	0	0	0	0	0	0	0	0	42.1369	0	0	0	0	0	0	0	0	0	0	0	0	7.22418	20.099	0	0	0	0	0	0	10.9827	5.42979	16.461	0	0	0	0	0
ENSG00000203809	LIN28B-AS1	0	0	0	0	0	0	0	0	0	0	0	0	3.28963	0	0	0	0	0	0	0	0	0	0	0	0	0	0	0	0	0	0	0	0	0	0	0	0	0	0	0	0	0	0	0	0	2.79595	0	0	0	0	0	0	0	0	0	0	0	0	0	0	0	0	0	0	0	8.20498	0	0	0	1.38939	0	0	0	0	0	0	0.754119	0	0	0	0	0	0	0	0	0	0	0	0	10.1995	0	0	0	0	0	0	0	0	2.40568	0	0	0	0	0	0	0	0	0	0	0	0	0	6.45966	0	0	0	0	0	0	0	0	0	11.6581	0	0	0	0	0	0	0	0	0	0	0.902371	0	0	0	0	0	0	1.96849	0	0	0	0	0	0	0	0	0	0	0	0	0	0	0	0	0	12.7348	0	0	0	0	0	0	0	0	0	0	0	5.54105	0	0	0	0	1.25619	0	0	0	0	0	0	0	0	0	0	0	0	8.38815	0
ENSG00000267796	LIN37	171.527	217.306	220.303	253.188	228.323	269.924	337.013	365.897	234.311	170.581	192.812	186.758	351.99	266.704	308.196	218	279.275	208.464	164.891	161.202	240.251	356.112	236.049	327.597	149.45	184.529	174.698	56.8821	131.074	330.573	208.664	227.873	148.751	229.52	101.343	226.173	153.874	218.63	186.852	119.159	185.33	128.676	93.3119	135.098	360.022	284.488	325.271	390.661	330.405	210.821	285.055	200.21	262.301	352.436	298.742	66.459	191.997	229.507	224.965	268.473	211.669	227.204	223.398	274.689	357.851	323.511	376.446	297.288	315.616	269.541	317.766	304.162	317.739	323.202	301.159	294.656	325.025	382.225	337.087	345.09	309.975	280.825	303.246	162.269	198.169	230.95	221.419	362.932	265.795	231.189	347.999	239.638	254.217	198.142	202.777	141.218	187.438	246.786	215.309	224.439	289.757	168.349	165.63	382.994	94.5215	381.188	330.396	148.641	280.588	272.595	379.156	346.929	368.201	455.976	175.121	295.935	276.822	305.89	270.188	210.155	293.205	255.946	300.197	304.552	410.444	286.658	193.354	146.781	189.209	123.925	104.487	131.667	147.402	181.376	212.266	190.572	191.645	318.699	252.108	238.814	169.29	259.499	253.088	241.539	210.02	259.596	184.902	236.367	226.745	208.117	225.691	170.593	220.746	202.344	411.244	229.434	467.306	238.377	342.861	268.035	253.305	200.853	207.365	174.307	456.31	550.41	331.976	339.012	255.522	303.068	291.829	285.198	260.19	325.519	270.391	213.552	308.492	471.083	188.639	264.735	401.326	142.169	305.164	325.787	334.458	354.021	151.05	64.7797	216.567	164.259
ENSG00000205659	LIN52	1974.87	2127.27	2155.38	2009.77	1839.68	2022.29	2273.56	1712.6	1562.67	1572.94	1490.72	1782.28	1809.29	1898.3	1853.22	1707.39	2151.33	2461.9	2388.39	2262.7	1265.1	1486.58	1644.12	1274.7	2086.03	2144.63	1767.32	2327.58	2043.01	1800.96	1671.97	1673.72	1967.03	1749.97	1652.23	1758.54	2067.57	2380.95	1999.61	1955.44	1819.21	1500.49	1753.79	1521.02	1298.39	1586.7	1558.86	1373.3	912.498	980.724	1158.1	963.723	943.321	847.202	915.044	963.2	636.735	726.077	732.47	667.909	1544	1490.5	1425.05	1450.17	1028.52	950.606	1219.36	1078.28	1230.9	1225.44	1100.18	1410.82	1334.9	1375.78	1524.75	1589.21	904.189	1099.83	1005.18	1080.18	1163.47	1215.54	1161.35	1459.63	1384.68	1470.27	1556.62	921.766	1259.21	1322.53	1667.16	1645.41	1659.18	1526.76	1355.12	1227.17	1246.46	1204.71	1172.77	1613.21	1506.94	1589.05	1299.56	1479.53	1731.46	1515.1	1593.4	1782.94	1461.57	1603.05	954.141	900.731	910.812	1327.13	1736.2	1463.6	1222.01	1540.12	1864.29	1951.33	2183.02	2232.47	979.284	1014.09	1214.96	862.913	1342.11	1425.11	1079.14	1328.42	2219.56	2737.96	2677.96	2477.91	1464.8	1476.93	1704.34	1294.62	1291.33	1485.95	1234.24	1104.43	715.789	862.639	879.508	876.23	694.014	790.382	705.755	673.204	842.259	805.529	673.531	805.732	1405.72	1208.35	1978.71	1247.61	1656.51	1202.1	1504.77	1237.42	1033.59	1019.88	1336.6	971.605	1676.69	1637.34	1568.06	1735.42	1477.61	1330.31	1821.33	1554.48	1599.64	1200.92	1639.66	1251.31	1834.32	2358.13	2634.47	2299.39	1660.75	1499.4	1557.06	1368.07	2481.1	1865.05	2375.37	2183.17
ENSG00000189308	LIN54	4747.89	3873.49	3599.07	3919.16	3970.69	3413.89	3358.16	3431.14	4038.26	3948.51	4104.4	4174.21	3457.4	3594.31	3667.61	4145.41	4444.37	5016.65	4338.47	3910.82	3371.07	3447.05	3840.12	3027.99	3973.39	4539.41	3686.23	3967.07	4003.01	3816.13	3904.23	3604.46	3935.05	3020.29	3665.42	3092.75	3615.14	4135.52	4898.27	3733.66	5667.46	5567.95	6096.38	4942.74	3867.36	3734.69	3728.42	3461.32	3165.26	3276.46	3134.67	3514.42	2423.28	2301	2484.03	4094.06	3009.03	3244.4	3284.92	3457.41	3264.06	3356.22	3218.36	3478.13	2279.82	2307.94	2186.19	2481.86	5328.65	5065.71	4587.13	5020.35	3035.51	2832.53	3161.8	2927.24	2204.29	2300.79	2314.44	2440.33	2629.27	2634.01	2359.31	3277.68	3685.28	2677.06	3269.48	2359.06	2579.36	2916.21	3048.63	2824.36	2809.93	2690.12	3877.83	4233.25	3706.06	4082.8	3315.03	3423.43	3146.22	3883.31	2543.06	2522.39	2491.93	3044.68	2997.78	3388.12	3550.28	3584.01	2290.56	2219.06	2296.87	2660.37	2484.21	2911.14	2557.49	2403.26	4695.67	5097.26	4620.65	4846.72	3060.26	3103.83	3330.13	3095.9	2837.76	2975.65	3178.7	2927.36	8765.31	8294.15	7585.01	7436.44	6312.89	5013.63	4971.61	4685.94	5082.57	4420.27	4753.9	4969.92	3013.77	2952.8	2988.81	3310.78	2280.45	2193.64	2402.9	2583.38	2506.61	2260.59	2252.63	2058.99	4998.34	5761.66	5593.43	4872.81	2743.87	3179.29	2890.42	2956.61	2788.09	2738.84	2644.61	2651.41	1699.38	1995.05	2069	2179.2	2339.25	2435.22	2446.23	2464.93	2362.31	2375.45	2337.99	1894.85	3898.79	3850.9	3492.93	4380.84	2784.13	2994.14	2821.57	2407.35	3796.43	4593.33	3947.01	3070.51
ENSG00000111052	LIN7A	2393.65	2365.53	2321.78	2184.3	1882.23	1590.41	1859.56	1486.46	2215.14	2089.17	2213.77	2127.96	1463.88	1929.68	1735.12	1814.68	1981.44	2596.1	2127.59	2025.94	1096.25	1188.89	1331.58	1035.87	3511.62	2930.93	2874.67	3123.01	1323.85	1113.37	1168.52	1210.02	2406.44	2293.32	2403.76	2315.67	2278.04	2937.21	2475.06	2308.84	3102.67	2990.07	3505.18	2971	574.273	647.262	562.719	520.882	0	12.8123	0	0	26.4707	59.8689	56.4552	95.5917	11.932	2.08643	0	0	0	0	0	0	126.788	69.1563	28.0581	48.7357	11.8356	2.77878	5.64918	1.12237	323.734	277.03	392.309	333.3	437.389	443.202	473.486	425.187	369.423	406.889	361.454	3402.93	3430.49	3141.13	3668.04	1623.92	2334.76	2299.99	1660.68	1642.2	1327.66	1359.04	4817.58	5634.49	5132.67	5152.2	2554.83	3267.59	2908.6	3432.67	2653.9	2587.04	3568.9	1585.07	130.44	88.1388	82.7107	102.998	153.121	124.638	103.355	97.9278	252.674	107.126	142.152	205.113	1349.07	1271.32	1486.56	1373.04	2646.4	3100.59	3205.49	3104.72	3817.33	3972.42	4144.32	3649.75	55.9376	21.644	32.3333	42.4114	204.164	212.805	275.374	181.46	219.392	210.068	208.66	101.724	2470.33	2468.25	2693.87	3028.87	2954.2	3002.7	3611.23	3720.7	4483.08	3566.95	3275.25	3045.19	6690.4	7484.32	8888.6	10560.8	4256.37	3927.7	4463.65	4963.73	6172.36	6152.66	3960.08	3768.39	894.235	733.307	1010.14	1122.98	1140.53	1088.35	1098.58	1314.1	951.528	863.002	880.048	549.947	0	0	0	1.70262	10.1983	0	17.9575	0	0	0	0	0
ENSG00000104863	LIN7B	237.201	230.5	389.046	296.634	628.502	760.928	757.852	801.248	528.1	554.838	563.261	536.928	531.275	666.347	692.43	543.298	358.831	351.942	323.892	343.393	390.618	529.531	436.733	587.479	310.533	333.177	195.034	168.811	590.708	458.394	520.328	378.022	489.312	414.072	427.006	439.895	407.676	231.545	412.836	360.534	551.728	501.617	425.885	550.875	261.033	311.049	357.798	430.326	219.58	305.166	327.39	183.243	475.27	545.598	532.796	99.2333	303.723	302.532	291.069	305.579	102.867	63.1647	70.3856	98.5092	162.336	220.362	417.364	210.782	472.109	447.383	395.443	444.458	140.551	152.567	150.944	128.489	242.072	245.397	213.72	219.331	235.242	227.53	260.998	66.9557	68.2767	60.7191	45.9549	197.963	130.69	228.639	148.102	173.918	140.257	146.345	370.667	310.898	333.223	373.426	801.092	697.818	761.992	630.281	807.764	1023.35	1608.3	1405.33	392.882	328.653	486.842	427.479	604.15	651.456	734.556	569.205	816.813	882.448	889.074	538.272	182.61	270.885	252.14	167.778	598.937	401.749	479.69	717.379	147.859	309.574	185.294	243.317	56.993	83.8704	122.676	85.7252	85.8786	154.046	104.195	219.582	194.373	152.576	190.943	149.471	206.508	186.477	227.459	192.652	226.272	198.063	254.229	240.36	238.176	248.136	222.799	287.11	776.367	780.075	406.779	498.425	907.112	789.022	970.775	769.701	565.394	597.094	913.864	1215.13	675.719	399.172	403.505	492.485	638.144	503.236	639.356	603.964	642.952	521.318	510.28	837.013	343.323	255.553	283.144	251.136	917.06	765.6	870.19	934.291	143.572	213.924	395.768	471.919
ENSG00000148943	LIN7C	19686.2	16891.7	15219.7	16202.5	26166.3	22975.2	26892.6	22972.8	20002	20165.4	21312	24419.5	26794	31804.6	31335.7	32591.9	20556.1	22893.1	24724.3	20451.6	24168.8	22456.4	26334.7	18169.8	22874.7	24454.2	21290.1	25954.8	32059	29830	31256.9	30242.6	25543.1	25092.6	26197.7	24425.6	26034.7	29610.1	28021	27493.2	20889	20124.7	22948.7	19267.8	20644.7	23843.1	21815.1	19757.6	20229.3	31293.5	23252.2	25235.5	27107.2	21927.8	20783.7	46041.5	27301.5	28549.7	27935.1	27819.7	18712.9	14710.8	16501.9	19230.1	15100.8	16242.4	14267.6	17251.2	14281.6	10731.6	15610.1	17477.5	14410.8	12730.7	14161	14387.9	10705.5	9421.77	10131.7	10115.4	10892.5	10188.6	10087.8	15015.4	14396.4	9403.87	15215.2	13456.3	18937.7	19358.6	21372	21986.6	19408.1	20559	19946.3	24247.9	26854.6	23235.8	26959.3	36067	31613.6	35631.4	18709.8	24899.5	34878.4	27037.8	9088.63	11156.3	12854.7	13346.3	13022.6	14243.4	13354	9529.6	13026.5	11841.4	12006.9	10646.9	22991.1	26009.7	26091.2	29541.7	23180.8	23796.1	25154.1	14160.9	14803	10009.1	12239.8	8632.46	12417.1	11213.4	10674.7	10216.6	14779.2	13111.3	13329.6	11264.2	12414.9	12491.3	12677.1	11478.2	9188.03	9130.76	9397.85	10376.4	9064.4	9247.28	11064.4	15149.5	13068	9771.26	8699.43	8457.45	17174.2	20143.3	23047.5	27414.4	20591.2	18827.5	33289.8	31778.3	25687.4	23831.8	15080.6	13612.4	11781.4	12191.4	15728.4	14657.3	17753.5	16756.8	17322.7	17873.5	14496.9	19146.8	14688.2	11070.4	6205.46	7968.06	6857.84	8227.9	5099.13	4510.6	4178.86	4859.45	9130.28	13578.1	7241.26	7521.15
ENSG00000183814	LIN9	1075.52	1080.32	1103.08	984.285	446.007	463.583	782.658	463.301	345.158	415.68	523.092	573.741	583.909	698.549	808.914	445.368	951.358	1268.51	1243.41	1152.76	593.067	446.067	517.335	360.54	500.253	530.008	367.883	591.757	539.152	431.067	443.965	503.44	426.68	427.188	539.736	478.282	484.613	730.612	560.557	674.219	576.226	587.764	689.072	520.595	555.289	620.7	556.214	521.63	1672.74	1867.1	1722.56	1633.35	1502.82	1451.54	1230.25	2489.03	995.779	1223.69	1041.66	1176.48	1912.94	2175.88	2046.28	2021.33	793.907	753.686	839.405	682.3	1240.11	1023.98	1071.93	1097.68	993.185	1038.53	1234.53	1119.69	526.375	565.158	651.586	587.626	535.875	592.397	577.387	1484.05	1557.04	1516.89	1280.89	532.026	645.502	699.515	1629.93	1582.89	1393.81	1390.28	1337.67	1361.82	1328.73	1250.17	345.215	616.471	488.276	676.474	250.993	424.464	372.357	244.877	1034.15	1248.14	903.536	998.226	328.116	373.913	344.208	320.306	394.022	397.704	325.453	356.872	2917.09	3131.55	3440.44	3132.99	416.779	565.904	482.208	420.431	305.671	473.702	420.174	285.633	3064.96	3026.55	2517.24	2857.81	714.575	678.118	857.752	597.751	606.213	422.347	641.727	475.402	753.83	792.16	882.541	975.903	332.654	287.751	286.621	234.498	332.294	287.363	220.746	253.386	1393.23	2209.26	2008.97	1675.87	414.372	487.337	432.673	384.851	294.848	229.937	218.83	331.737	763.966	1199.96	1242.68	1580.28	638.144	517.036	717.191	860.373	526.333	380.625	552.539	339.642	904.712	1283.89	1766.16	1585.14	299.672	291.657	304.529	420.756	1096.98	1331.75	738.92	877.786
ENSG00000231721	LINC-PINT	223.294	199.456	204.679	194.76	608.043	578.408	526.049	552.234	435.277	367.199	440.075	522.562	643.122	745.615	707.799	741.712	250.27	279.359	278.463	334.997	405.739	407.117	483.613	262.627	206.724	196.831	202.428	222.941	718.287	705.222	686.371	659.772	376.77	319.454	223.182	248.997	549.169	619.913	448.054	701.717	351.487	378.394	177.053	348.228	347.818	330.621	345.601	256.699	84.9317	211.985	190.978	233.013	126.338	74.5538	67.0405	152.947	109.557	74.0682	81.0301	70.9381	54.401	24.5117	86.707	49.2546	118.494	113.698	164.841	99.9082	130.192	115.319	111.571	134.684	191.843	171.973	137.818	125.591	111.61	172.522	277.141	239.542	128.236	265.451	205.606	78.7714	80.7664	41.2023	101.936	133.006	83.8887	77.3462	59.8882	33.6615	119.538	102.771	263.828	295.572	263.454	246.786	420.994	611.571	480.255	618.989	163.082	268.339	317.936	125.454	540.506	536.302	683.672	673.744	463.529	319.946	321.137	360.089	477.829	309.325	386.554	209.855	102.485	87.0986	139.622	192.602	288.539	313.191	329.866	408.671	257.332	150.784	250.538	163.219	1216.91	1392.43	1901.96	1220.91	3346.02	2305.92	1886.68	1735.31	1955.28	1868.5	1633.84	1903.68	201.849	287.057	255.512	304.97	267.643	255.987	308.216	352.724	362.066	275.504	246.414	220.574	153.736	315.471	201.164	254.888	506.454	440.924	501.134	543.566	230.046	276.295	105.685	95.6695	124.386	53.6566	130.519	133.494	240.112	263.118	197.923	321.513	116.619	115.569	75.0101	41.0094	129.784	244.076	126.389	220.489	184.353	190.043	196.784	270.196	263.215	260.625	99.8953	269.42
ENSG00000258609	LINC-ROR	0	0	0	0	0	0	0	0	0	0	0	0	0	0	0	0	0	0	0	0	0	0	0	0	0	0	0	0	0	0	0	12.3652	0	0	0	0	0	0	0	0	0	0	0	0	0	0	0	0	0	0	0	0	0	0	0	0	0	0	0	0	0.989109	0	0	0	0	8.20498	0	0	0	0	0	0	0	0	0	0	0	0	0	0	0	0	0	0	0	0	0	0	0	0	0	0	0	0	0	0	0	0	0	0	0	0	0	0	0	0	0	0	0	0	0	0	2.76843	0	0	0	0	0	0	0	0	0	0	0	0	0	0	0	0	4.53386	0	0	0	0	0	0	0	0	0	0	0	0	0	0	0	0	0.844299	0	1.96316	2.93122	0	0	0	0	0	0	0	0	0	0	0	0	0	0	0	0	0	0	0	0	0	0	0	0	0	0	0	0	0	0	0	0	0	0	0	0	0	0	0	0
ENSG00000233354	LINC00028	0	0	0	0	3.27345	0	0	0	0.901195	3.59119	0	0	0	0	0	0	0	0	0	0	2.52012	0	0	0	0	0	6.47031	0	24.4672	0	1.77586	2.64969	1.95725	0	2.27737	3.11247	0	0	6.84799	0	0	18.538	10.7668	8.15249	0	5.59189	2.43953	0	0	0	0	0	0	0	0	0	0	0	0	0	0	0	0	0	0	0	0	0	0	0	1.4123	0	1.99836	0	0	0.966086	0	0	0	3.74284	0	0	1.87768	0	0	0	0	0	0	0	0	0	0	0	4.36079	4.37885	0	9.74156	20.4483	6.86057	24.0629	0	28.0297	59.7665	14.3214	131.486	6.24863	0	8.37577	1.54884	1.04164	6.42462	0.922809	12.241	6.25431	0	6.23474	10.6706	0	0	2.46391	0	0	0	0	0	0	0	0	0	0	0	0	0	0	0	0	0	0	0	0	0	0	8.07577	2.27459	5.95063	0	0	1.96316	0	0.960386	8.21038	0	0	7.6868	0.955974	25.8131	11.3513	49.9597	30.1685	42.4457	63.2054	68.0417	72.3188	39.7873	19.8794	0	0	0	0	0	0	0	0	0	0	0	0	0	0	54.9874	2.55393	0	0	17.2093	0	0	0	0	0
ENSG00000125514	LINC00029	0	0	0	0	1.63672	0	0	0	0	0	0	0	0	0	0	0	0	0	0	0	0	0	0	0	0	0	0	0	0	0	0	0	0	0	0	0	0	0	0	0	0	0	0	0	0	0	0	0	0	0	0	0	0	0	0	0	0	0	0	0	0	0	0	0	0	4.68856	0	8.52875	0	0	0	0	0	0	0	0	0	0	0	0	0	0	0	0	0	0	0	0	6.18128	0	0	0	0	0	0	0	0	0	0	0	5.0131	0	0	0	0	0	0	0	0	0	3.12492	8.99446	0	0	0	0	0	0	0	0	0	0	0	0	0	0	0	0	0	0	0	0	0	0	0	0	0	0	0	0	0	0	0	0	0	0	0	0	0	0	0	0	0	0	0	0	0	0	0	0	0	0	0	0	0	0	0	0	0	0	0	0	0	0	0	0	0	0	0	0	0	0	0	0	0	0	0	0	0	0
ENSG00000259527	LINC00052	0	0	0	0	0	0	0	0	0	0	0	0	0	0	0	0	0	0	0	0	0	1.85475	0	0	0	0	0	0	0	0	0	0	0	0	0	0	0	0	0	0	0	0	0	0	0	0	0	0	0	0	0	0	0	0	0	0	0	0	0	0	2.96733	0	0	0	0	25.7871	0	42.6437	0	2.77878	2.82459	2.24474	0	0	0	0	0	0	0	0	0	0	0	0	0	0	0	0	0	0	0	0	0	0	0	0	0	0	0	0	0	0	0	0	0	0	9.37294	0	0	0	0	0	0	0	0	0	0	0	11.1802	0	0	0	0	0	0	0	0	0	0	0	0	0	0	0	0	0	0	0	0	0	0	0	0	0	0	0	0	0	0	0	0	0	0	2.73438	0	0	42.7251	0	0	0	0	0	0	0	0	0	20.1707	0	39.5232	12.6278	4.61754	23.9198	7.78347	0	14.4484	0	11.6213	0	13.582	0	0	48.5246	0	38.0085	36.6632	25.2291	0	74.5719	32.0275	0
ENSG00000225194	LINC00092	0	0	0	0	6.5469	1.7138	2.56609	3.38794	0	0	0	0	0	0	1.61783	0	0	0	0	0	5.04023	0	0	0	0	0	0	0	0	3.52611	0	0	0	0	0	0	2.65299	0	0	0	0	0	0	0	0	0	0	0	0	0	0	0	2.40643	0	0	21.8495	0	0	0	0	0	0	0	0	0	19.9264	0	17.0575	0	0	0	0	0	0	0	0	0	0	0	2.99427	0	0	0	3.93857	0	6.50562	25.9019	6.18635	5.29824	0	0	0	0	5.75515	0	0	0	0	0	0	0	0	0	0	0	0	0	0	0	0	2.08328	0	0	0	0	0	0	0	0	0	1.64261	0	0	1.07997	0	1.47004	1.42172	16.0125	1.30489	3.02257	36.9399	76.6557	77.0294	49.6304	64.814	79.4049	16.7457	45.7462	3.84897	0	39.3697	37.3678	0	2.93664	0	0	2.5329	1.86852	2.94474	0	1.92077	0	0	0	0	0	0	0	6.85722	0	0	0	0	3.70866	0	0	0	0	15.6255	0	6.46456	2.75998	13.3431	16.0256	0	0	2.11296	0	64.8918	91.0504	136.238	57.0377	94.1378	129.539	100.263	50.4582	261.72	190.573	236.393	250.299
ENSG00000230542	LINC00102	0	0	0	0	0	0	0	0	0	0	0	0	0	0	0	0	0	0	0	0	0	0	0	0	0	0	0	0	0	0	0	3.53291	0	7.49452	0	0	0	0	0	0	0	0	0	0	0	0	0	0	0	0	0	0	0	0	0	0	0	0	0	0	0	0	0	2.84161	0	0	0	15.8391	0	0	0	0	0	0	0	0	0	2.23089	0	3.74284	0	0	0	0	0	0	0	0	0	0	0	0	0	0	0	0	0	0	0	0	0	0	0	0	0	0	0	0	0	0	0	0	0	0	0	0	0	0	0	0	0	0	0	0	0	0	0	0	0	0	0	0	0	0	0	0	0	0	0	0	0	0	0	0	0	0	0	0	0	0	0	0	0	0	0	0	0	0	0	0	0	0	0	0	0	0	0	0	0	0	0	0	0	0	0	0	0	0	0	0	0	0	0	0	0	0	0	0	0	0
ENSG00000236871	LINC00106	0	3.10438	3.12487	0.749075	2.45509	11.9966	0	6.77588	9.01195	0.897797	0	0	11.5137	1.65142	0	0	0	8.43985	0	3.35837	1.68008	3.7095	0	0	17.8982	28.7045	0	9.17453	0	0	15.0948	0	0	11.2418	9.10946	0	1.76866	0	0	0	0	18.538	33.4966	2.32928	0	1.39797	5.69225	0	13.4648	0	1.88155	0	13.2354	0	0	0	0	3.12964	5.33093	4.36542	7.91287	13.1986	4.08033	0	0	7.03284	0	0	30.2465	20.8408	28.2459	6.73421	10.6579	3.34577	8.02118	5.79652	5.27883	0	12.1629	1.49714	0	0	4.69421	0	0	0	0	0	0	41.6479	1.6186	0	7.96917	0	7.63139	6.56827	5.2066	0	0	0	9.02359	0	2.54815	4.8789	0	0	7.81078	5.22857	5.23486	10.0674	38.5406	23.1286	26.7614	28.5623	7.50517	0	0	7.11373	0	9.58883	0	0	11.6581	0	0	57.3315	5.68689	61.3811	15.6586	7.55643	44.3279	9.01832	31.3823	23.4616	45.3698	41.2906	29.7701	85.3929	51.9611	61.9147	47.2437	85.1156	17.0796	29.3664	16.6803	8.92595	24.4847	28.0277	26.5026	26.381	2.88116	16.4208	14.3741	11.849	0	0	0	0	10.7756	0	16.4306	0	0	5.56299	2.4867	21.1218	0	0	2.75743	4.50994	4.61754	4.59997	0	0	5.16013	0	0	0	15.8457	0	15.5935	8.51309	0	13.1866	10.4752	0	0	0	0	40.8475
ENSG00000227702	LINC00111	0	0	0	0	0	0	0	0	0	0	0	0	0	0	0	0	0	0	0	0	0	0	0	0	0	0	0	0	0	0	0	0	0	0	0	0	0	0	0	0	0	0	0	0	0	0	0	0	0	0	0	0	0	0	23.523	0	2.16945	16.6914	4.26474	3.27407	11.8693	0	0	0	0	1.17214	18.7054	0	0	2.77878	0	2.24474	0	0	0	0	0	0	0	1.49714	0	0	0	0	0	0	0	0	0	0	0	0	0	0	0	0	0	0	0	0	0	0	0	0	0	0	0	0	0	0	0	0	0	0	0	0	0	0	0	0	0	0	0	0	0	0	0	0	0	0	0	0	0	0	0	0	0	0	0	0	0	0	0	0	0	0	0	0	0	0	0	0	0	0	0	0	0	0	0	0	0	0	0	0	0	0	0	0	0.919145	1.80398	9.23509	0.919993	0	0	0	0	0	0	0	0	0	0	0	0	6.73406	0	0	0	0	0
ENSG00000232401	LINC00112	0	0	0	0	0	0	0	0	0	0	0	0	0	0	0	0	0	0	0	0	0	0	0	0	0	0	0	0	0	0	0	0	0	0	0	0	0	0	0	0	0	0	0	0	0	0	0	0	0	0	0	0	8.42251	0	0	0	0	0	0	0	0	0	0	0	0	0	0	0	0	0	0	0	0	0	0	0	0	0	0	0	0	0	0	0	0	0	0	0	0	0	0	0	0	0	0	0	0	0	0	0	0	0	0	0	0	0	0	0	0	0	0	0	0	0	0	0	0	0	0	0	0	0	0	0	15.1084	0	0	0	0	0	0	0	0	0	0	0	0	0	0	0	0	0	0	0	0	0	0	0	0	0	0	0	0	0	0	0	0	0	0	0	0	0	0	0	0	0	0	0	0	0	0	0	0	0	0	0	0	0	0	0	0	0	0	0	0	0	0	0	0	0
ENSG00000225298	LINC00113	0	0	0	0	0	0	0	0.846985	0	0	0	0	0	9.08279	0	0	0	0	0	0	0	0	0	0	0	0	0	0	0	0	0	0	0	0	0	0	0	0	0	0	0	0	0	0	0	0	0	0	0	22.1303	12.2301	16.967	8.42251	19.2032	29.4037	53.7134	23.864	42.7718	65.0373	19.6444	0	0	0	0	94.7949	48.0578	183.547	127.931	78.904	69.4694	84.7377	98.7683	0	0	0	0	0.754119	0	9.5566	0.748568	0	0	0	0	0	0	0	0	2.64912	0	0	0	0	0	0	0	0	0	9.62273	0	10.0262	0	0	0	0	0	0	0	0	0	0	1.28492	2.76843	0	0	0	0	0	0	0	0	0	0	23.7593	0	23.5206	0	0	0	0	0	0	0	0	0	0	0	0	0	0	0	0	0	0	0	0	0	0	0	0	2.88116	0	0	0	0	0	0	0	0	0	12.323	7.02282	0	0	0	0	0	0	0	0	0	0	0	0	0	0	0	0	0	0	0	0	40.0086	37.2328	17.2093	0	0	0	0	0
ENSG00000223806	LINC00114	0	0	1.56243	2.9963	9.00198	0	0	14.3987	6.30837	0	17.853	43.9958	2.46722	21.4684	0	15.3282	7.45838	0	0	0.839592	4.20019	4.63687	0	2.74523	0	0	0	0	0	0	14.2069	9.71551	0	0	0	0	0	0	0	0	0	13.0857	0	0	0	2.09696	3.25271	0	0	0	0.940776	0	0	6.77762	4.7046	6.37278	0	0	0	0	0	0	0	0	0	0	0	0	2.63013	2.77878	4.23689	4.48947	0	0	1.4584	0	0	1.48726	0	0	0	0	0	0	0	0	0	11.3416	0	3.39983	0	0	0	0	0	0	0	0	0	11.761	0	0	0	0	0	0	0	0	0	0	1.04164	1.28492	0	0	0	0	0	0	0	0	0	0	0	0	0	0	0	0	5.21955	0	0	0	0	0	0	0	0	0	0	0	0	2.07599	0	0	0	0	0	0.934258	2.94474	0	7.68309	0	0	0.911461	0	0	0	0	0	0	5.47687	0	0	0	0	0	0	0	3.67658	9.01988	0	2.75998	1.11192	5.00799	0	0	0	0	0	0	0	0	0	21.7192	0	0	0	0	3.8128	0
ENSG00000225880	LINC00115	15.4529	38.8047	38.2796	22.4723	4.91017	11.9966	13.6858	24.5626	26.1347	6.28458	10.7118	0	19.7378	10.7342	4.85348	16.1797	41.4355	11.8158	31.9686	41.9796	15.9607	37.095	46.0584	51.2443	5.36945	35.8806	0	1.83491	22.7195	66.1145	64.819	55.6434	24.4656	24.3572	10.2481	0	22.9926	0	2.93485	12.2215	24.4976	6.54283	4.78523	38.4332	19.6622	27.2605	24.3953	24.697	82.8602	43.0959	38.5718	52.032	18.0482	23.7217	17.6422	0	60.7447	63.6361	49.0445	78.5776	37.5861	31.111	29.5824	38.8354	52.1372	23.4428	19.8745	23.1495	61.8082	65.3012	74.8516	97.646	73.2732	50.8557	41.5643	43.4739	46.7554	36.4378	38.2264	26.9485	6.79398	16.3985	24.4099	70.8943	95.7539	42.2865	25.9019	31.9628	26.4912	6.79966	17.8046	0.801465	84.4732	28.7757	63.2315	18.6101	46.8594	40.0486	73.3733	18.6216	38.0996	0	11.4667	9.7578	0	44.6328	42.1782	58.2612	87.9456	65.8256	65.6232	46.2572	48.9089	31.6225	56.2888	52.2238	133.423	27.2693	60.5593	39.9535	25.4604	90.7368	21.859	43.1988	59.1744	51.4513	27.0127	0	33.9271	40.8047	50.6605	65.8337	55.1568	17.145	230.09	125.46	63.2615	224.156	117.394	137.097	116.141	80.9636	76.0817	41.113	56.8647	14.8766	36.3049	29.8962	33.3737	63.5098	40.3362	46.5255	66.7371	26.4324	0	79.3459	24.0329	97.0021	57.7965	40.6114	45.1842	102.533	59.9415	44.5039	41.0306	72.0628	83.2042	7.31681	60.6636	36.9815	10.1586	46.9197	15.5669	31.0495	28.8967	18.8428	0	19.979	36.2187	82.634	118.182	44.2681	43.931	73.69	62.8512	48.0167	7.47771	64.7797	54.9043	0
ENSG00000185433	LINC00158	0	0	1.56243	6.74168	6.5469	21.4225	7.69827	18.6337	11.7155	15.2625	0	23.3447	18.9154	21.4684	23.4585	0	0	0	0	5.03755	0.840039	3.7095	22.2067	20.1317	0	0	8.31897	0	17.4766	0	28.4138	28.2633	0	0	0	0	22.9926	0	0	0	0	0	0	0	0	1.39797	0	0	0	0	0	0	21.6579	4.51841	8.23305	9.10397	9.76254	27.1236	2.13237	0	2.96733	0	0	0	11.8494	12.8935	51.4399	20.7127	9.20547	8.33633	4.23689	7.85657	0.66612	0	0	0	4.52471	10.4108	17.3756	7.48568	0	2.04982	0	0	0	0	0	14.4348	5.29824	1.69992	0	5.61025	0	7.39948	0	0	7.28925	0	10.8256	6.86057	18.0472	35.928	12.7408	0	0	0	0	0	0	0	11.458	0	5.53685	0	0	5.35628	4.98779	10.6706	2.79504	0	0	7.70407	13.1154	16.1996	31.4757	8.82023	15.639	0	3.91466	18.1354	159.369	202.912	132.186	93.8465	8.10175	0	11.1638	13.7239	26.9428	2.21124	11.8109	4.15198	5.43441	0	0	0.743829	5.06579	1.86852	1.96316	2.93122	3.84155	2.73679	1.02672	6.38023	0	0	0	0	0	0	0	49.1597	0	3.70866	3.73006	0	9.24491	0	16.5446	5.41193	26.7817	3.67997	25.5743	31.0495	0	8.79332	0	0	0	0	0	0	0	10.0839	8.97874	0	15.7032	0	0	0
ENSG00000230323	LINC00159	0	0	0	0	6.5469	0	0	0	0	0	0	0	7.40166	0	0	0	0	0	0	0	0	0	0	0	0	0	0	0	0	11.4599	0	0	0	0	0	0	0	0	0	7.1292	0	0	0	0	0	0	0	0	0	0	0	0	0	0	0	0	0	0	5.33093	0	0	0	4.08033	0	0	12.8935	0	17.0575	0	6.94694	0	0	0	1.33831	2.91679	0	3.77059	0	0	0	0	0	0	0	0	0	0	7.21741	0	0	0	0	0	0	0	0	4.16528	0	13.2313	13.7211	0	0	0	0	0	0	0	0	0	0	0	0	1.84562	0	0	0	0	0	0	0	0	11.1281	0	2.15994	0	0	0	0	0	7.55643	0	0	0	0	0	0	0	0	0	0	0	0	0	0	0	2.23149	0	0	0	0	0	0	0	0	0	0	0	0	0	0	0	0	0	0	0	0	0	0	0	0	5.54105	0	0	0	0	8.79332	6.33888	16.8244	0	0	0	7.66178	0	0	0	0	0	0	0	0
ENSG00000230978	LINC00160	0	0	0	0	0	0	0	0	0	0	0	0	0	0	0	0	0	0	0	0	0	0	0	0	0	0	0	0	0	0	0	0	0	0	0	0	0	0	0	0	0	0	0	0	0	0	4.87907	0	0	0	0	0	26.4707	31.6289	22.3468	19.1183	47.728	50.0743	92.7581	44.7456	0	0	0	7.57763	11.8494	3.51642	47.9326	9.74714	1.31507	13.8939	8.47377	10.1013	0.66612	0	0	0	0	5.2054	0	2.24571	0	0	0	0	0	0	0	0	0	0	0	0	0	0	0	0	0	0	0	0	0	0	0	0	0	0	0	0	0	0	0	0	0	0	0	0	0	0	0	0	0	0	11.6581	2.15994	12.5903	32.3408	15.639	0	5.21955	6.04514	0	0	0	0	0	0	0	0	0	0	0	0	0	0	0	0	0	0	0	0.977074	0	4.56132	0	0	0	0	0	0	0	0	0	0	0	5.56299	33.5705	0	0	0	0	0	0	0	14.455	0	1.03203	0	0	0	0	0	0	0	0	0	20.9504	0	0	0	0	0
ENSG00000226935	LINC00161	26.2699	20.9545	10.937	29.963	111.297	51.414	17.1073	68.6058	25.2335	12.5692	55.3442	28.7319	78.1286	193.216	159.356	112.406	114.362	100.434	105.16	144.41	58.8027	42.6592	60.0404	30.1975	4.47454	0	6.47031	1.83491	153.794	119.888	159.828	136.017	18.5939	37.4726	25.051	5.18744	62.7875	82.1016	27.392	52.9598	31.9534	87.2378	59.8153	62.8906	90.1751	106.945	104.9	95.7943	0	0	0	0	0	0	2.3523	0	0	0	0	0	0	0	0	0	0	8.20498	0	7.31035	0	0	0	0	0.66612	4.01493	3.64599	1.93217	12.0659	18.5907	20.8508	11.9771	0	6.14945	8.44957	2.36314	0	1.08427	0	9.27952	30.9064	0	0.8093	8.81611	11.1568	7.39948	8.72158	6.56827	18.7438	11.9064	55.3307	95.0679	73.1913	133.447	0	6.09862	0	0	29.681	17.1796	8.37577	13.1651	22.916	28.2683	26.7614	5.10041	51.2853	21.4251	16.2103	22.5268	0	0.799069	26.2817	21.4002	11.6581	39.9589	17.6264	35.2809	1.42172	0	13.0489	0	0	0	0	0	0	0	0	0	0	0	0	0	67.5419	110.858	51.5574	113.806	42.215	20.5537	18.65	34.1976	24.0097	22.8066	28.7483	14.5834	164.305	375.698	110.373	167.174	129.308	69.6196	142.399	87.083	40.501	44.5039	53.4641	77.0326	0	0	17.4638	4.50994	1.84702	3.67997	15.5669	6.00959	3.09608	1.25619	0	9.46371	0	0	0	0	23.5345	6.98116	19.4539	0	0	0	0	0
ENSG00000234880	LINC00163	1.54529	13.1936	0.781217	3.74538	3.27345	0	0	0	0	0	0	0	0	0	0	0	0	0	13.4604	0	0	0	9.86966	0	0	0	0	0	0	0	0	0	0	0	0	0	0	0	0	0	0	0	0	0	0	0	0	0	0	0	0	0	0	0	0	0	0	0	0	0	0	0	2.04016	0	0	3.51642	3.50726	0	0	1.38939	0	0	0	0	0	0	0	2.97451	0	0	0	0	0	0	0	0	0	4.12423	2.64912	8.49958	0	0	0	0	0	0	0	0	0	0	5.0131	0	0	0	81.6322	0	0	0	0	1.54884	6.24983	0	2.76843	0	2.50172	13.3907	0	0	0	0	1.64261	17.1202	27.6881	4.31988	15.1084	0	66.821	69.3873	45.671	43.8273	0	0	0	0	0	0	0	0	0	0	0	0	0	2.20248	0	0	0	0	0	0	0	0	0	0	0	0	0	0	0	0	5.47687	0	0	0	0	0	0	0	0	0	0	0	0	0	0	0	0	0	0	0	0	0	0	0	8.97874	0	0	4.51951	0	0
ENSG00000261706	LINC00165	0	0	0	0	0	0	0	0.846985	0	0	0	0	0	0	0	0	0	0	0	0	0	2.78212	0	0	0	0	0	0	0	0	0	0	0	0	0	0	0	0	0	0	0	0	0	0	0	0	0	0	0	0	0	0	0	0	4.7046	0	0	0	0	0	0	0	0	0	0	0	0	0	0	0	0	0	1.33224	0	0	0	0	0	0	0	3.39699	0	3.75536	0	0	0	0	0	1.76608	0	0	0	0	0	5.45099	0	0	0	1.20284	0	0	0	12.7408	15.8564	0	0	0	0	1.04697	2.32326	10.4164	2.56985	4.61404	10.2008	7.50517	0	4.98779	0	0.931682	11.986	5.74912	9.41609	0	0	0	0	115.16	89.4029	60.0248	69.5191	0	0	0	0	0	0	0	0	0	0	0	0	0	0	0	0	0	0	0	0	0	0	0	0	0	0	0	0	0	0	0	0	0	0	0	0	0	0	0	0	0	0	15.5669	6.00959	3.09608	0	1.05648	0	0	0	0	0	0	0	0	0	0	0	0	0
ENSG00000196668	LINC00173	2.31793	0	0	2.24723	0	4.2845	0	0.846985	3.60478	0	2.67794	13.4681	13.1585	0	0	0	4.14355	12.6598	0	0	3.36015	1.85475	0	0	0	0	0	0	0	0	0	0	0	0	0	0	0	0	0	1.01846	0	0	0	0	7.45809	0.698987	0.813178	0	8.28602	0	3.7631	0	0	0	0	0	4.33891	6.25929	0	4.36542	25.7168	55.6227	39.7832	13.2609	0	4.68856	17.5363	2.43678	26.3013	19.4514	8.47377	8.97894	2.66448	2.00746	8.02118	2.89826	0	0	0	0	0.849248	0	0.938841	3.15086	6.66114	0	0	0	0	0	0	0	0	0	2.1804	1.09471	0	1.0824	0	0	0	0	0	0	0	0	0	0	0	0	0	0	2.76843	0	0	0	0	0	0	0	4.10652	0	0	0	0	0	1.42172	0	0	0	14.776	18.0366	16.1667	15.3403	32.407	47.643	26.0489	39.6467	46.1877	35.3798	9.84244	33.2159	0	0.734161	0	0	3.3772	2.80277	0	0	0.960386	0	0	0	0	46.8427	0	1.03194	0	23.2065	0	0	0	0	0	0	0	25.2023	5.51487	0	15.6996	0	0	27.0432	0	0	0	17.8759	10.5638	0	0	3.40524	0	3.10274	1.49646	15.463	0	0	0	26.0729
ENSG00000179406	LINC00174	49.4491	63.6397	57.0288	98.878	117.026	154.242	88.9578	162.621	115.353	132.874	95.5133	132.885	99.5112	82.5708	88.9805	56.2032	78.7274	73.4267	31.9686	57.9319	234.371	154.872	251.676	242.495	129.762	83.038	143.271	120.186	118.841	158.675	123.422	168.697	139.943	132.091	110.452	95.449	50.4068	130.071	25.4354	70.2735	101.186	77.4235	70.5821	38.4332	77.971	107.644	110.592	77.8329	226.83	217.809	221.082	190.03	215.376	212.365	243.463	111.068	208.268	250.371	222.833	158.247	194.854	196.093	232.579	146.817	228.693	240.289	275.905	265.609	282.739	322.338	300.819	347.934	73.2732	69.5921	85.3162	70.5243	46.0013	83.2864	112.073	119.022	57.7489	64.5692	79.8015	38.598	63.2809	59.6349	60.1591	86.6089	108.614	126.644	51.7952	145.065	75.7071	59.1958	89.3962	71.1563	130.165	92.0036	116.676	177.395	127.333	140.633	117.215	242.725	239.168	73.5838	125.754	85.1511	78.5228	109.967	170.829	111.788	135.653	132.611	158.859	64.2754	138.411	125.676	107.143	117.463	60.7764	142.097	189.445	215.994	214.035	235.206	190.511	268.209	193.123	207.046	227.972	259.728	363.274	235.519	623.835	562.187	573.075	532.181	400.293	433.403	438.973	398.59	129.649	141.693	144.057	85.5403	171.393	198.063	166.868	159.263	161.345	170.593	179.677	222.396	122.989	65.9622	64.9778	119.705	260.574	191.454	147.875	162.929	139.324	146.492	98.2248	53.4258	45.3841	73.9811	57.9061	51.4133	99.7389	129.719	112.304	168.268	118.683	82.9085	96.1397	105.152	41.5005	76.513	115.72	74.9152	127.871	168.323	182.568	175.79	186.195	116.754	94.5574	134.71
ENSG00000224939	LINC00184	0	3.88047	0	2.24723	6.5469	0	0	10.1638	3.60478	1.79559	0	0	5.75685	4.12854	0	0	0	0	30.286	4.19796	15.9607	0.927374	0	8.23569	0	0	0	0	11.3598	23.8012	3.55172	6.1826	0	6.55771	0	0	0	7.37992	15.6526	0	5.32556	0	0	0	8.1361	2.09696	2.43953	3.74197	0	0	0	0	0	0	0	17.2975	1.08473	0	0	0	0	0	3.06025	0	10.6644	17.5821	21.0436	13.4023	2.63013	6.94694	1.4123	2.24474	4.66284	4.01493	7.29198	0	2.26236	2.23089	2.60635	5.98855	4.24624	11.274	12.2049	0	0	11.927	7.51989	19.5901	0	27.1987	6.4744	4.80879	0	19.7319	0	4.37885	0	5.41198	13.2313	42.1435	27.0708	75.9622	0	0	0	34.9825	9.37294	22.4082	21.9864	20.9093	14.5829	24.4135	18.4562	24.482	46.2819	18.747	16.2103	21.3412	0	10.3879	1.64261	0	16.03	68.0381	79.3189	1.47004	59.7124	56.0436	80.903	46.8498	0	0	0	0	0	7.94049	0	0	0	0	0	0	8.53979	28.6323	14.4057	13.3889	28.7062	5.60555	8.83421	8.79366	5.76232	6.38585	13.3474	5.46877	12.4911	0	0	0	29.3881	3.48098	31.492	40.7324	27.5407	0	0	132.943	0	0	22.9786	17.1378	0.923509	10.1199	30.022	32.0511	5.16013	16.3305	0	16.8244	0	0	0	2.55393	40.7931	47.3167	19.4539	0	0	3.01301	0	0
ENSG00000215533	LINC00189	20.0887	23.2828	23.4365	17.9778	0.818362	11.1397	0	9.31683	10.8143	1.79559	14.2824	14.366	9.04647	9.9085	22.6496	49.3907	10.7732	10.1278	0	26.8669	14.2807	25.9665	9.86966	17.3865	0	0	10.1676	0	42.8176	19.3936	29.3017	11.482	0	12.1786	6.8321	0	31.8359	10.1474	11.7394	29.5353	0	3.27142	0	48.9149	6.78008	16.7757	13.0108	16.4647	0	0	0	0	0	1.1296	3.52845	0	0	0	0	0	0	0	0	0	7.10962	8.20498	0	7.31035	7.8904	16.6727	7.06148	17.9579	0.66612	0	0	0	2.26236	2.23089	7.81904	2.99427	0	0	0	0	0	0	0	0	0	3.39983	0	0	0	0	6.54119	9.85241	8.33057	1.0824	0	7.84065	16.0419	0	15.2889	10.9775	0	0	17.1837	0	23.0334	11.6163	22.916	10.2794	3.69123	4.08033	18.7629	16.0689	33.6676	30.8262	5.59009	19.1777	13.1409	35.0963	0	4.31988	2.51806	0	0	0	5.21955	0	0	18.0366	17.1176	0	25.9256	34.9382	48.3765	48.796	173.204	234.391	49.2122	80.9636	0	7.34161	6.82377	8.92595	12.6645	25.225	21.5947	11.7249	10.5642	13.684	26.6948	15.4948	0	0	20.4724	0	27.4289	20.8859	10.9537	0	6.48016	9.27164	0	44.7286	7.56402	0	21.1403	0	12.0056	3.67997	0	0	17.5444	22.6114	0	4.2061	26.4094	198.169	47.6011	34.9037	8.6293	4.65411	1.49646	0	47.1096	85.1175	81.5939	129.495
ENSG00000229205	LINC00200	0	0	0	0	2.45509	5.99831	0	0	0	0	0	0	0	0	0	0	0	0	0	0.839592	0	0	0	0	0	0	0	0	0	7.93374	0	0	8.80762	0	0	0	0	0	0	0	0	0	0	0	0	0	0	0	0	4.65902	0	0	0	0	1.17615	26.4015	1.08473	2.08643	2.13237	0	0	0	0	0	13.0343	1.17214	8.18362	7.31035	0	0	4.23689	2.24474	0	0	0	0	2.26236	4.46177	0	2.24571	0	0	0	13.3911	29.1425	1.08427	0	16.4969	14.1286	3.39983	33.1813	23.2425	6.37534	20.5541	0	0	0	0	0	0	5.0131	0	0	0	0	0	0	0	0	0	11.458	0	0	0	0	0	0	0	33.5405	2.39721	32.8521	14.5521	80.1498	22.6794	16.3674	1.47004	35.5431	25.3531	11.744	28.7144	0	0	6.65686	0	0	0	0	0	0	0	0	8.30396	101.701	104.985	100.84	142.815	146.908	133.599	149.2	127.997	216.087	136.84	157.089	191.407	0	0	0	0	14.694	0	19.169	0	0	0	0	0	0	0	0	0	0	6.43995	17.7908	0	0	0	0	13.6698	0	0	0	0	0	0	12.7199	0	0	0	0	0
ENSG00000223768	LINC00205	2902.05	2926.65	3248.3	3080.95	3702.27	4023.15	3968.89	3902.91	4106.75	4094.85	4209.73	3736.05	3363.64	3766.88	3220.28	3170.37	2897.17	2602	2358.94	2719.44	2323.55	2581.81	2275.78	2646.4	2514.69	3253.86	2770.22	1901.88	4280.01	4315.96	3878.48	3887.09	3496.62	3276.98	3072.17	3278.46	3935.27	3701.95	3765.42	3732.64	2835.33	3211.44	2625.89	3142.2	2539.14	2301.06	2423.27	2343.22	987.073	729.137	969.94	870.971	931.289	865.276	1023.25	646.382	683.378	638.447	574.674	762.857	1006.91	907.875	981.319	1194.42	2078.38	1955.13	1558.39	2113.91	881.095	944.784	1194.8	1117.88	6469.36	6087.3	6145.68	5781.06	5625.73	5934.9	5513.29	5576.83	5567.67	5983.41	6161.61	2857.83	2608.67	3333.05	2755.62	3639.63	2944.94	3224.74	2176.21	2367.53	2307.08	2477.18	2462.76	2789.33	2453.35	2831.55	3530.34	3706.67	4106.73	3517.87	4263.06	3471.34	2920.14	3353.49	5112.16	4573.51	4966.83	4753.38	5055.07	5320.87	5497.17	4407.77	6413.17	6730.17	6878.16	5427.78	1568.95	1965.71	1441.39	1305.41	1825.96	2299.26	1693.39	2346.18	2634.45	1901.48	2628.04	2532.91	800.013	661.945	790.264	632.562	1482.62	887.747	1025.21	1117.73	1137.37	1326.74	948.811	1137.64	4895.63	4899.06	5147.4	5206.06	4171.68	4384.47	4293.42	4249.29	4446.59	4218.31	3966.23	4510.82	1474.91	1259.97	955.084	1338.42	2119.86	2901.98	1984	2296.46	3453.93	3400.84	3900.4	3548.47	3647.54	4534.79	3291.46	4117.58	4261.99	4755.45	4258.67	4852.74	5745.29	5788.52	5726.12	6372.23	2985.78	3270.93	2771.53	2838.26	3335.62	3642.61	3725.43	3305.01	2279.21	2461.63	2935.85	2969.7
ENSG00000187012	LINC00207	0	0	0	0	0	4.2845	3.42146	1.69397	0	0	0	0	0	0	0	0	0	0	0	0	0	0	0	0.915077	0	0	0	0	0	0	0	0	0	0	0	0	0	0	0	0	0	0	0	0	0	0	0	0	0	0	0	0	0	2.25921	2.3523	0	0	0	0	0	0	0	0	0	0	0	1.16909	0	0	0	0	0	0	0	0	0	0	0	0	0	0	0	0	0.787714	0	0	0	0	0	0	0	0	0	0	0	0	0	0	0	0.980082	0	0	0	0	0	0	0	0	0	0	0	0	0	0	0	0	8.72863	0	0	0	0	0	0	0	0	0	0	0	0	0	0	0	0	0	0	1.5881	0	0	0	0	0	0	0	0	0	0	0	0	0	0	0	0	0	0	0	0	0	0	0	0	0	0	0	0	0	0	0	1.62596	0	0	0	0	0	0	0	0	0	0	0	0	0	0	0	0	20.2022	0	0	0	0	0
ENSG00000170983	LINC00208	0	0	0	0	0	0	0	0	0	0	0	0	0	0	0	0	0	0	0	0	0	0	0	0	0	0	0	0	0	0	0	0	0	0	0	0	0	0	0	0	0	0	0	0	0	0	0	0	0	0	0	0	0	0	0	0	0	0	0	0	0	0	0	0	0	0	0	0	0	0	1.4123	0	0	0	0	0	0	0	0	0	0	0	0	0	0	0	0	0	0	0	0	0	0	0	0	0	0	0	0	0	0	0	0	0	0	0	0	0	0	0	0	0	0	0	0	0	0	0	0	0	0	0	0	0	0	0	0	0	0	0	0	0	8.55882	0	0	0	0	0	0	0	0	0	0	0	0	0	0	2.80277	0	0	0	0	0	0	0	0	0	0	0	0	0	0	0	0	0	0	0	0	0	0	0	0	0	0	0	0	0	0	0	0	0	0	0	0	0	0	0	0	0	0
ENSG00000279636	LINC00216	0	0	0	0	0	0	0	0	0	0	0	0	0	0	0	0	0	0	0	0	0	0	0	0	0	0	0	0	0	12.3414	0	0	0	0	0	0	0	0	0	0	0	0	0	0	0	0	0	0	0	0	0	0	0	0	0	0	0	0	0	0	3.95643	0	0	0	0	0	0	0	0	0	0	0	0	0	1.4584	0	0	0	0	0	0	0	0	0	0	0	0	0	0	0	0	0	0	0	0	0	0	0	0	3.92033	0	0	0	0	0	0	0	0	0	0	0	0	0	0	0	0	0	0	0	0	0	0	0	0	0	0	0	0	6.52443	0	0	0	0	0	0	0	0	0	0	0	0	0	0	0	0	0	0	0	0	0	0	0	0	0	0	0	0	0	0	0	0	0	0	0	0	0	0	0	0	0	0	0	0	0	0	0	0	0	0	0	0	0	0	0	0	0	0	0	0	0
ENSG00000270816	LINC00221	0	0	0	0	0	0	0	0	0	0	0	0	0	0	0	0	0	0	0	0	0	0	0	0	0	0	0	0	0	0	0	0	0	0	0	0	0	0	0	0	0	0	0	0	0	0	0	0	0	0	0	0	4.81286	0	2.3523	0	0	0	0	0	0	0	0	0	0	0	10.5218	0	0	0	0	0	0	0	0	0	1.50824	0	0	0	0	0	0	0	0	0	0	0	0	11.8994	0	0	0	0	0	0	0	0	0	0	0	0	0	0	0	0	0	0	0	0	0	0	0	0	0	0	0	0	177.019	157.417	155.226	133.537	167.586	124.197	156.12	86.7323	136.485	246.859	116.135	107.301	275.466	142.489	157.863	111.894	150.693	95.2859	55.819	126.565	84.6774	79.6047	112.204	101.724	0	0	0	0	0	0	0	0	0	0	0	0	0	0	0	0	0	0	15.0614	0	0	0	0	0	0	0	0	0	0	0	0	0	0	0	0	0	0	0	0	0	0	0	0	0	0	0	0	0
ENSG00000203801	LINC00222	2.31793	1.55219	1.56243	0	0	5.99831	0	1.69397	1.80239	0.897797	2.67794	0	9.86888	8.25708	0	0	0	0	0	0	0	5.56425	4.11236	0	0	0	0	0	41.0699	7.93374	15.0948	11.482	0	23.4204	1.13868	2.07498	0	47.9695	0	14.2584	5.32556	1.09047	0	0	2.71203	20.9696	23.5822	19.4582	0	0	0	0	0	0	0	6.37278	17.3556	6.25929	12.7942	17.4617	0.989109	0	2.04016	0	0	11.7214	9.35271	26.8046	27.6164	48.6286	28.2459	24.6921	0	0	0.729198	0.966086	0	0	0	0	0.849248	0	1.87768	0	9.15907	0	0	3.09317	0	0	0	6.41172	0	0	0	0	0	0	0	7.84065	4.01048	0	0	10.9775	0	0	0	0.746939	0	3.87209	5.20819	7.70954	0	0	0	0	0	1.18562	0	2.39721	0	0	2.91454	9.71973	17.6264	0	17.0607	8.00623	13.0489	37.7821	0	0	0	10.8284	0	0	9.30317	0	0	0	0	0	2.32903	4.40497	4.54918	5.2068	5.06579	2.80277	0	0	3.84155	3.64906	2.05345	3.64584	0	0	0	0	0	0	0	0	6.48016	0	0	0	0	0	0	0	0	3.67997	0	0	0	0	0	0	0	0	0	0	21.9655	0	0.748228	0	0	0	0	0
ENSG00000234300	LINC00229	0	0	0	0	0	0	0	0	0	0	0	0	0	0	0	0	0	0	0	0	0	0	0	0	0	0	0	0	0	0	0	0	0	0	0	8.29991	5.30598	0	0	0	0	0	0	0	0	0	0	0	0	0	0	0	0	0	0	0	0	0	0	0	0	0	0	0	0	0	0	0	0	0	0	3.3671	0	0	0	0	0	0	0	0	0	0	0	0	0	0	0	1.03106	2.64912	0	0	0	0	0	0	0	0	0	0	0	0	0	0	0	0	0	0	0	0	0	0	0	0	0	0	0	0	0	0	0	0	0	0	0	0	0	0	0	0	0	0	0	0	0	0	0	0	0	0	0	0	0	0	0	0	0	0	0	0	0	0	0	0	0	0	0	0	0	0	0	0	0	0	0	0	0	0	0	0	0	0	0	0	0	0	0	0	0	0	0	0	4.25655	0	4.65411	0	0	0	0	0	0
ENSG00000277142	LINC00235	133.667	123.399	162.493	190.265	47.465	86.547	95.8007	67.7588	88.3171	58.3568	56.2368	70.932	120.894	79.268	46.1081	86.008	103.589	110.562	60.572	95.7135	25.2012	29.676	31.2539	66.8006	54.5894	0	89.66	79.8184	119.715	105.783	82.5776	97.1551	77.3113	105.86	46.686	18.6748	19.4553	83.0241	15.6526	3.05537	101.186	82.8759	62.2079	96.6652	40.0025	39.1433	39.8457	45.652	140.862	112.981	190.037	124.424	134.76	90.3682	91.7397	37.3263	141.014	111.624	107.685	74.2122	167.159	72.5923	166.273	147.764	77.0208	66.812	75.9907	40.2069	102.575	77.8057	87.5623	77.4434	131.226	101.711	104.275	128.489	100.298	44.6177	36.4888	37.4284	12.7387	28.6974	33.7983	85.0731	109.909	106.258	113.634	72.1741	67.111	96.0452	70.4091	139.455	145.039	122.502	160.259	200.332	136.413	177.513	67.3591	85.2671	99.2595	10.2652	57.3334	98.7977	110.275	202.657	244.477	111.294	258.602	176.568	268.743	167.04	149.495	183.615	120.083	111.143	82.2985	75.8798	87.5781	67.9209	98.5564	129.257	56.8335	101.517	95.6862	57.3315	35.5431	69.3873	43.0613	33.2483	61.2147	87.4777	146.451	126.332	345.135	263.624	215.834	314.124	271.353	225.547	295.273	336.311	55.8968	60.9354	78.0943	90.7471	38.8378	42.0416	44.171	40.06	60.5043	62.0339	53.3896	40.1043	103.772	72.654	148.648	142.407	106.777	126.476	124.599	58.9917	42.1211	64.9015	72.1144	79.5175	174.813	230.886	114.893	100.121	97.8919	129.719	65.6035	133.213	60.8895	67.8342	75.0101	88.328	171.284	230.304	179.735	160.046	292.612	266.06	222.972	363.787	190.682	67.0394	88.4569	165.997
ENSG00000225127	LINC00237	0	0	0	0	5.72853	0	0	8.46985	0	0	0	0	0	0	0	0	0	0	0	0	0	0	0	0.915077	0	0	0	0	0	0	0	0	0	0	0	0	2.65299	0	0	0	0	0	0	0	0	0	0	0	0	0	0	0	9.62572	0	9.4092	0	0	0	0	0	0	0	0	0	15.4042	2.34428	0	60.9196	0	0	0	0	0	0	0	0	4.52471	0.743628	0	2.24571	0	0	0	0	0	0	0	0	0	0	0	0	0	0	0	0	0	0	0	6.86057	6.01573	0	0	0	0	0	0	0	0	0	4.16655	0	0	0	0	0	0	0	0	0	0	0	0	0	0	0	0	0	0	0	0	1.80366	11.4118	46.0209	0	0	0	0	11.5469	0	5.90546	0	0	0	0	0	0	0	0	0	0	0	0	0	0	0	0	0	0	0	0	11.2365	0	0	0	0	0	0	0	0	5.54105	0	0	10.016	0	0	0	12.6183	0	0	0	0	0	0	8.23051	21.1599	0	0	7.62559	0
ENSG00000258512	LINC00239	0	0	0	0	9.82034	3.4276	0	0	0	0	0	0	9.04647	0	0	0	0	0	0	0	0	0.927374	4.11236	8.23569	0	0	0	0	0	0	0	0	0	0	0	0	0	0	0	0	0	0	2.39261	0	0	2.09696	0	0	32.1083	23.2951	14.1116	15.8358	42.1125	6.77762	16.4661	19.1183	28.2029	28.1668	12.7942	26.1925	6.92376	11.3131	19.3816	23.6801	26.0686	3.51642	24.5509	7.31035	7.8904	1.38939	5.64918	1.12237	0	1.33831	0	0	0	5.2054	12.1629	0	0	0	0	0	0	0	0	0	0	11.0495	0	0	0	0	1.0902	0	0	0	1.20284	9.80082	0	0	0	9.7578	0	0	0	0	6.28183	2.32326	0	14.1342	5.53685	0	0	0	1.24695	0	0	0	0	0	0	8.63976	10.0722	0	0	0	0	0	126.651	218.243	216.823	268.906	234.951	238.215	137.687	221.107	119.318	81.8159	82.6765	60.2037	0	0	0	0	0	2.80277	0	0	0	0	0	0	0	0	0	0	0	0	0	0	0	0	0	0	0	12.1947	12.868	1.80398	10.1586	8.27994	6.67155	8.01279	9.28823	13.8181	4.22592	0	0	0	0	1.70262	25.1034	0	0	0	33.6497	12.8053	25.1645	0
ENSG00000224843	LINC00240	2.31793	13.1936	7.81217	12.7343	14.7305	0	15.3965	14.3987	11.7155	22.4449	20.5309	20.6511	12.3361	37.1569	28.312	0	21.5464	21.9436	10.0953	20.1502	13.4406	29.676	19.7393	11.896	20.5829	46.1322	4.62165	120.186	54.1774	82.8636	41.7328	43.2782	18.5939	75.882	34.1605	20.7498	15.918	56.2719	28.3702	22.4061	19.172	29.4427	11.9631	33.7746	4.74606	24.4645	34.9667	41.1616	159.506	52.414	107.248	179.85	275.536	249.642	226.997	194.825	142.099	119.97	102.354	109.136	38.5752	60.3365	35.7029	73.8819	82.9455	75.017	104.049	115.747	38.1369	37.5135	43.7811	46.0171	15.9869	14.0522	11.6672	12.5591	20.3612	37.1814	11.2942	14.2228	17.8342	43.0461	33.7983	1.57543	10.8244	6.50562	9.19098	21.6522	16.7777	28.8986	30.7534	2.40439	19.9229	49.3298	26.1648	20.7995	21.8677	21.6479	27.6653	43.1236	17.0446	29.769	17.8371	30.4931	61.5822	13.2692	28.1188	17.1796	25.1273	13.9395	39.5823	52.6819	36.9123	46.9237	18.7629	20.0861	31.1737	2.37124	26.0871	15.1823	26.2817	14.5521	14.5727	39.9589	37.7709	30.8708	4.26517	50.7061	20.8782	63.474	6.33256	3.60733	4.7549	14.4379	42.1291	4.7643	65.1222	18.2985	19.2449	15.4787	15.7479	24.9119	17.0796	24.9615	23.5041	15.6204	19.4189	24.2907	17.6684	24.4268	12.485	13.684	21.5612	16.4063	71.1029	23.8994	24.0329	27.8623	50.9393	34.8098	61.6148	23.8776	14.5804	24.1063	27.3537	114.306	61.3526	68.2902	27.5743	30.6676	43.4049	50.5996	97.8493	66.1055	37.1529	5.02476	42.2592	31.5457	18.1093	0	0	26.3906	25.1034	59.7277	46.3902	17.9045	32.1542	19.5846	3.05024	97.3387
ENSG00000229214	LINC00242	13.1349	24.0589	21.8741	35.2065	16.3672	29.1346	0	16.0927	27.0359	18.8537	40.1692	43.0979	4.11203	28.8998	8.08914	13.625	17.4029	5.06391	30.286	19.3106	37.8017	15.7654	9.04719	29.2825	5.36945	0	15.7136	0	16.6027	10.5783	15.9828	18.5478	17.6152	3.74726	10.2481	3.11247	19.4553	7.37992	10.7611	0	40.4743	15.2666	2.39261	11.6464	8.81411	8.38784	8.13178	11.2259	6.21452	26.7894	5.64466	0	10.8289	54.2209	12.9376	0	16.2709	16.6914	13.8604	5.45678	27.695	0.942757	36.7229	17.0497	5.92468	24.615	10.5218	85.2875	1.31507	1.38939	2.82459	0	7.32732	12.0448	10.2088	2.89826	3.01648	24.5397	5.21269	2.99427	5.09549	3.07472	25.3487	19.6929	14.1549	11.927	27.5729	21.6522	0	14.4493	0	4.80879	11.1568	10.6881	58.8707	79.914	43.7355	49.7902	31.2739	5.88049	17.0446	36.9546	14.0148	28.0537	65.8786	53.0769	27.3377	14.1918	23.0334	29.4279	26.041	10.2794	18.4562	8.16065	10.0069	8.03443	38.6554	8.29935	27.9504	0	11.4982	30.8163	0	17.2795	10.0722	0	12.7955	0	20.8782	0	0	0	5.70588	0	0	0	0	0	0	0	0	0	17.0796	20.5565	30.3279	20.8272	54.8794	36.436	22.5763	27.3581	42.257	23.7189	27.7215	13.6719	0	8.60377	0	44.3733	25.4697	23.2065	1.36922	14.0456	34.0209	33.3779	41.0306	26.0917	36.9797	38.21	36.7658	27.9616	30.4758	22.0798	0	35.0559	29.9287	30.1485	40.1463	19.979	0	23.719	0	0	29.8103	6.20547	29.9291	0	0	0	0	0
ENSG00000214894	LINC00243	17.7708	24.835	24.9989	15.7306	38.463	60.84	78.6935	34.7264	53.1705	27.8317	24.1015	63.749	48.522	49.5425	29.1209	0	10.7732	15.1917	31.9686	15.1127	76.4435	97.3743	18.9169	62.2252	58.169	0	39.7462	96.3326	148.551	53.7732	79.9138	82.1402	67.5251	110.544	104.759	105.824	81.3584	62.7293	109.568	58.052	46.8649	90.5092	84.9378	20.9635	29.8324	28.6585	31.7139	22.4518	37.2871	20.9656	28.2233	29.4094	21.6579	30.4993	28.2276	22.7599	19.5251	63.6361	42.6474	30.5579	11.8693	0	39.7832	12.3137	124.418	78.5334	68.9762	42.6437	34.1917	19.4514	35.3074	32.5487	27.3109	10.7065	10.2088	4.83043	9.04943	10.4108	0	5.23998	4.24624	32.7971	19.7157	11.8157	18.3181	6.50562	11.6976	9.27952	9.71343	48.4476	23.4697	20.0366	15.9383	23.8428	6.54119	8.7577	17.7025	8.65917	30.071	105.849	14.0367	13.3447	7.64446	39.0312	63.0143	0	16.4026	26.8898	31.4091	27.8791	14.5829	28.2683	8.30528	19.3815	18.7629	10.7126	14.9634	0	7.45345	3.99535	0	15.4081	24.7736	22.6794	25.1806	20.5805	4.26517	48.0374	36.5368	7.55643	188.921	194.796	350.911	257.176	426.152	401.789	558.19	478.81	209.769	252.081	196.849	311.399	26.3957	11.0124	13.6475	8.18212	21.1075	24.2907	22.5763	30.2893	11.5246	10.9472	30.8017	15.4948	0	0	58.747	6.19162	62.6945	26.6875	0	29.4958	29.1607	55.6299	26.1104	3.72738	0	0	6.43401	17.1378	47.0989	11.9599	43.365	28.0447	74.3059	37.6857	48.5981	67.2975	0	0	0	0.851309	0	8.53253	5.2376	41.5059	0	6.02602	0	0
ENSG00000280725	LINC00251	0	0	0	0	0	0	0	0	0	0	0	0	0	0	0	0	0	0	0	0	0	0	4.93483	0	0	0	0	0	0	0	0	0	0	0	0	0	0	0	0	0	0	0	0	0	0	0	0	0	0	0	0	0	0	0	0	0	0	0	0	0	0	0	0	0	0	10.5493	17.5363	0	0	0	0	0	0	0	0	0	0	0.743628	0	0	0	0	0	0	0	0	0	0	0	0	0	0	0	0	0	0	0	0	0	0	0	0	0	0	0	0	0	0	0	0	0	0	0	0	0	0	0	0	0	0	0	0	0	0	2.51806	0	0	0	0	0	0	0	0	0	0	0	0	0	0	0	0	0	0	0	0	0	0	0	0	0	0	0	0	0	0	0	0	0	0	0	0	0	0	0	0	0	0	0	0	0	0	0	0	0	0	0	0	0	0	0	0	0	0	0	0	0	0	0	0	0
ENSG00000281219	LINC00254	0	0	0	0	0	0	0	0	0	0	0	0	0	0	0	0	0	0	0	0	0	0	0	0	0	0	0	0	0	0	0	0	0	0	0	0	0	0	0	0	0	0	0	0	0	0	0	0	0	0	0	0	0	0	0	0	0	0	0	0	0	0	0	0	0	0	0	0	0	0	0	2.24474	0	0	0	0	0	0	0	0	0	0	0	0	0	0	0	0	0	0	0	0	0	0	0	0	0	0	0	0	0	0	0	0	0	0	0	0	0	0	0	0	0	0	0	0	0	0	0	0	0	0	0	0	0	0	0	0	0	0	0	0	0	0	0	0	0	0	0	0	0	0	0	0	0	0	0	0	0	0	0	0	0	0	0	0	0	0	0	0	0	0	0	0	0	0	0	0	0	0	0	0	0	0	0	0	0	0	0	0	0	0	0	0	5.98583	0	0	0	0	0
ENSG00000259974	LINC00261	0	0	0	0	0	1.7138	12.8305	1.69397	0	0	0	0	0	0	9.70696	0	0	0	0	0	0	0	0	0	0	1.02516	0	0	0	2.64458	0	0	0	0	0	0	0	0	0	0	0	0	0	0	0	0	0	0	74.5742	82.6976	79.0252	109.72	22.8611	11.296	24.6991	5.46238	26.0334	22.9507	37.3165	24.0098	0	0	0	0	0	0	25.7199	17.0575	0	0	0	0	0	0	0	0	0	0.743628	2.60635	2.99427	0	0	0	0	0	0	0	0	6.18128	0	0	0	0	0	0	0	0	0	0	0	0	0	0	0	0	0	3.90539	0	12.5637	14.714	9.37475	2.56985	7.38247	0	1.25086	5.35628	0	2.37124	0	0	0	0	8.74361	2.15994	0	10.2903	0	0	1.30489	0	0	0	0	0	0	0	0	0	1.92449	0	0	0	0	0	0	0	0	0	0	0	0	0	0	0	0	0	0	0	0	0	0	0	0	0	0	0	0	0	0	0	0	0	0	0	0	0	0	0	0	0	0	0	0	0	0	0	0	0	0	0
ENSG00000188185	LINC00265	113.578	74.505	92.1836	81.6492	178.403	131.106	88.1025	110.955	198.263	112.225	123.185	177.779	91.2871	95.7822	159.356	80.047	116.019	91.9943	111.049	114.185	97.4445	98.3017	119.258	87.8474	114.548	96.365	207.05	209.179	107.481	179.832	126.974	172.23	79.2686	122.723	160.554	133.836	122.038	108.854	172.178	118.141	146.985	115.59	199.783	96.6652	93.5652	59.4139	75.6256	78.5813	183.328	185.196	145.82	143.654	299.601	257.549	321.089	135.649	297.215	272.279	230.296	287.026	267.059	260.201	316.225	171.444	214.473	288.347	261.876	202.253	201.205	314.002	185.011	217.739	66.612	66.9154	60.5234	91.7782	56.5589	98.1589	112.073	111.537	48.4071	91.2168	121.111	25.2069	54.9544	53.1292	108.621	57.7393	79.4735	101.145	67.1719	23.2425	62.9565	50.9742	130.824	109.471	81.223	111.487	119.081	41.1634	59.1546	41.0606	103.2	69.5243	110.275	153.199	198.394	144.159	170.656	208.319	194.786	115.643	151.341	110.169	145.1	83.0224	83.5455	97.221	40.0623	87.0986	136.336	90.7368	206.932	122.037	242.993	107.313	278.658	184.143	259.672	398.979	428.503	376.064	435.549	315.83	361.338	347.794	273.513	230.256	307.918	300.729	307.084	220.055	83.8452	130.681	138.75	94.4663	109.759	170.035	114.845	117.249	140.216	166.944	138.608	138.542	129.715	68.8301	4.45053	79.4591	212.574	68.4593	117.753	103.938	92.3423	116.823	6.21676	100.639	56.3099	112.191	90.0762	131.69	76.6512	50.5996	37.8054	81.1295	43.3451	85.4209	20.0731	137.75	188.639	84.9294	127.21	144.723	176.508	201.678	148.897	177.418	322.289	173.248	105.233	191.201
ENSG00000224827	LINC00265-2P	0	0	0	0	0	0	0	0	0	0	0	0	0	0	0	0	0	0	0	0	0	0	0	0	0	0	0	0	0	0	0	0	0	0	0	0	0	0	0	0	0	0	0	0	0	0	0	0	0	0	0	0	0	0	0	0	0	0	0	0	0	0	0	0	0	0	0	0	0	0	0	0	0	0	0	0	0	0	0	0	0	0	0	0	0	0	0	0	0	0	0	0	0	0	0	0	0	0	0	0	0	0	0	0	0	0	0	0	0	0	0	0	0	0	0	0	0	1.18562	0	0	0	0	0	0	0	0	0	0	0	0	0	0	0	0	0	0	0	0	0	0	0	0	0	0	0	0	0	0	0	0	0	0	0	0	0	0	0	0	0	0	0	0	0	0	0	0	0	0	0	0	0	0	0	0	0	0	0	0	0	0	0	0	0	0	0	0	0	0	0	0
ENSG00000233944	LINC00265-3P	0	0	0	0	0	0	0	0	0	0	0	0	0	0	0	0	0	0	0	0	0	0	0	0	0	0	0	0	0	0	0	0	0	0	0	0	0	0	0	0	0	0	0	0	0	0	0	0	0	0	0	0	0	0	0	0	0	0	0	0	0	0	0	0	0	0	0	0	0	0	0	0	0	0	0	0	0	0	0	0	0	0	0	0	0	0	0	0	0	0	0	0	0	0	0	0	0	0	0	0	0	0	0	0	0	0	0	0	0	0	0	0	0	0	0	0	0	1.18562	0	0	0	0	0	0	0	0	0	0	0	0	0	0	0	0	0	0	0	0	0	0	0	0	0	0	0	0	0	0	0	0	0	0	0	0	0	0	0	0	0	0	0	0	0	0	0	0	0	0	0	0	0	0	0	0	0	0	0	0	0	0	0	0	0	0	0	0	0	0	0	0
ENSG00000215162	LINC00269	0	0	0	0	0	0	0	0	0	0	0	0	0	0	0	0	0	0	0	0	0	0	0	0	0	0	0	0	0	0	0	0	0	0	0	0	0	0	0	0	0	0	0	0	0	0	0	0	0	0	0	0	0	0	0	0	0	0	0	6.54813	0	0	0	0	0	1.17214	0	0	0	0	0	0	0	0	0	0	3.01648	0	0	0	0	0	0	0	0	0	0	0	0	0	0	0	0	0	1.0902	0	0	0	0	0	0	0	0	0	0	0	0	0	0	0	3.12492	0	0	0	0	0	1.24695	0	0	0	0	0	0	0	0	0	0	0	0	0	0	0	0	0	0	1.5881	0	0	0	0	0	0	0	0	0	0	0	0	0	0	0	0	0	0	0	0	0	0	0	0	0	0	0	0	0	0	0	0	0	0	0	0	0	0	0	0	0	0	0	0	0	0	0	2.32705	4.48937	0	0	0	0	0
ENSG00000203729	LINC00272	0	0	0	0	0	0	0	0	0	0	0	0	0	0	0	0	0	0	0	0	0	0	0	0	0	0	0	0	0	0	0	0	0	0	0	0	0	0	0	0	0	0	0	0	0	0	0	0	0	0	0	0	0	0	0	0	0	0	1.06619	2.18271	0	0	3.06025	0	0	0	0	0	0	0	2.82459	0	0	0	0	0	0	0	0	0	0	0	0	0	0	0	0	0	0	0	0	0	0	0	0	0	0	0	0	0	0	0	0	0	0	0	0	0	0	1.54884	0	0	0	0	0	0	0	0	0	0	0	0	14.5727	0	0	23.5206	0	0	0	0	0	0	0	0	0	0	0	0	11.5469	0	0	0	0	0	0	0	0	0	0	1.95415	0	0	0	2.73438	0	0	0	0	0	0	0	0	0	0	0	0	0	0	0	0	0	0	0	0	0	0	0	0	0	0	0	0	0	0	0	0	0	0	0	0
ENSG00000256642	LINC00273	0	0	0	0	0	0	0	0	1.80239	0	0	0	0	0	0	0	0	0	0	2.51878	0	0	0	0	0	0	0	0	0	0	1.77586	0	0	0	1.13868	0	0	0.922489	0	1.01846	0	0	1.19631	0	0	0	0.813178	0.748393	0	0	1.88155	0	1.20322	0	0	0	0	0	0	0	0	0	1.02008	0	0	0	0	0	0	0	0	0	0	0	0	0	0	0	0	0	1.6985	0	0.938841	0	0	1.08427	0	0	0.883039	0	0	0.801465	0	0	1.0902	0	0	0	0	0	0	0	0	0	0	0	0	0	0	0	0	2.56985	0	0	1.25086	0	0	0	0	0	0	0	0	0	0	0	0	0	0	0	0	0	0	0	0	0	0	0	1.92449	6.63372	0	0	0	0	0	0	0	0	0	0	0	0	0	0	0	0	1.78021	0	0.979602	1.16033	0	0	0	0	0	0	0	0	0	0.901988	0	0	0	2.0032	0	0	0	0	0	0	0	0	0	0	0	0	0	0	0	0
ENSG00000230448	LINC00276	0	0	0	0	21.2774	10.2828	0	4.23492	0	0	0	0	0	0	10.5159	0	0	0	0	0	0	0	0	0	0	0	0	0	0	0	0	0	0	0	0	0	0	0	0	0	0	0	20.3372	0	0	0	0	0	0	0	0	0	36.0965	11.296	17.6422	39.1471	0	5.21607	0	0	0	0	0	0	18.959	18.7542	15.1981	40.2069	0	0	1.4123	1.12237	0	0	0	0	0	0	3.47513	2.24571	0	0	0	0	0	0	0	0	9.71343	0	0	0	0	0	5.45099	0	0	0	2.40568	0	4.01048	0	0	0	0	0	0	0	0	0	1.04164	0	0	0	0	0	1.24695	0	0	0	0	0	0	0	10.0722	0	0	0	0	0	0	0	0	0	0	0	0	0	0	0	0	0	0	0	0	0	5.06579	0	0	0	0.960386	0.912264	0	0.911461	0	0	0	0	0	18.5652	0	9.83195	0	0	0	0	0	0	0	0	0	11.0399	22.2385	13.0208	0	0	0	12.6183	0	0	0	0	0	14.738	10.4752	35.8091	0	4.51951	0	0
ENSG00000231535	LINC00278	0	0	0	0	0	0	0	0	0	0	0	0	0	10.7342	0	0	0	0	0	0	0	0	0	0	20.5829	0	0	0	0	10.5783	7.10345	6.1826	0	0	2.27737	8.29991	4.42165	0	0	0	7.45578	3.27142	1.19631	5.82321	7.45809	1.39797	7.3186	3.74197	0	0	0	0	0	0	0	0	0	0	0	0	1.97822	21.6834	8.16065	5.68323	311.638	268.42	280.581	296.069	528.657	497.401	508.426	597.1	0	0	0	0	0	1.48726	0	0	0	0	0	22.8437	13.3223	10.8427	24.2308	36.087	83.0057	80.746	68.7905	42.4776	70.9256	58.3736	0	3.28414	0	2.16479	0	0	1.00262	22.5833	0	34.1523	20.05	0	0	0	4.18789	5.42093	2.08328	1.28492	6.45966	29.5824	2.50172	8.03443	0	14.2275	0	0	0	0	0	0	0	0	0	0	0	0	306.074	306.623	377.539	298.685	968.97	1098.96	1125.68	1193.98	1187.41	1302.42	1328.73	946.652	0	0	0	0	0	0	0	0	0	0	0	0.911461	0	0	7.12085	0	43.1025	24.3669	38.3381	26.6867	17.8205	20.3976	11.1902	13.6671	0	0	0	0	19.3937	0	0	0	0	0	0	10.5152	122.238	105.588	173.169	121.737	259.664	181.51	169.1	183.114	224.331	115.248	191.402	256.383
ENSG00000286217	LINC00279	0	0	0	0	0	0	0	0	0	0	0	0	0	0	0	0	0	0	0	0	0	0	0	0	0	0	0	0	0	0	0	0	0	0	0	0	0	0	0	0	0	0	0	0	0	0	0	0	0	0	0	0	0	0	0	0	0	0	0	0	0	0	0	0	0	0	0	0	0	0	0	0	0	0	0	0	0	0	0	0	0	0	0	0	0	0	0	1.03106	0	0	0	0	0	0	0	0	0	0	0	0	0	0	0	0	0	0	0	0	0	0	6.24983	0	0	0	0	0	0	0	0	0	0	0	0	0	0	0	0	0	0	0	0	0	0	0	0	0	0	0	0	0	0	0	0	0	0	0	0	0	0	0	0	0	0	0	0	0	0	0	0	0	0	0	0	0	0	0	0	0	0	0	0	0	0	0	0	0	0	0	11.3183	56.6196	41.8561	14.4723	62.7586	66.7088	74.8228	81.3842	6.72994	40.6756	86.9318	39.9784
ENSG00000229643	LINC00280	0	0	0	0	0	0	0	0	0	0	0	0	0	0	0	0	0	0	0	0	0	0	0	0	0	0	0	0	0	0	0	0	0	0	0	0	0	0	0	0	0	0	0	0	0	0	0	0	0	0	0	0	0	0	0	0	0	0	0	0	0	0	0	0	0	0	0	0	0	0	0	0	0	0	0	0	0	0	0	0	0	0	0	0	0	0	0	0	0	0	0	0	0	0	0	0	0	0	0	0	0	0	0	0	0	0	0	0	0	0	3.12492	0	0	0	0	0	0	0	0	0	0	0	0	0	0	0	0	0	0	0	0	0	0	0	0	0	0	0	0	0	0	0	0	0	0	0	0	0	0	0	0	0	0	0	0	0	0	0	8.81642	0	16.4306	0	0	0	0	0	0	0	0	0	0	0	0	0	0	0	0	0	0	0	0	0	0	0	0	0	0	0	0	0
ENSG00000248197	LINC00290	0	0	0	0	0	0	0	4.23492	0	0	0	0	0	0	0	0	0	0	0	0	0	0	10.6921	0	0	0	0	0	0	0	0	0	0	6.55771	0	0	0	0	0	0	0	0	0	0	0	0	0	0	0	0	0	0	0	25.9809	0	0	0	0	0	0	0	0	0	0	0	0	0	0	0	0	0	0	0	0	0	0	0	0	4.34391	0	0	0	0	0	0	0	0	0	0	0	0	0	0	0	0	0	0	0	0	0	3.00786	0	0	0	0	0	0	0	0	0	0	0	0	0	0	0	0	0	0	0	0	0	0	0	0	0	0	0	0	0	0	0	0	0	0	0	0	0	0	0	0	0	0	0	0	0	0	0	0	0	0	0	0	0	0	0	0	0	0	0	0	0	0	0	0	0	0	0	0	0	3.69403	0	0	0	0	0	0	0	0	0	0	0	0	0	0	0	0	0	0	0
ENSG00000253314	LINC00293	0	0	0	0	0	0	0	1.69397	0	0	0	0	4.93444	0	0	6.81251	0	0	0	0	0	0	0	0	0	0	0	0	0	0	0	0	0	0	0	0	0	0	0	3.05537	0	0	0	0	0	0	0	0	0	0	0	0	7.21929	0	0	20.9391	0	0	0	0	0	0	0	0	0	0	0	0	3.9452	0	0	1.12237	0	0	0	0	3.01648	0.743628	0.868782	9.73139	0	0	0	0	0	0	0	6.18635	0	0	0	0	0	0	0	0	0	0	0	6.86057	0	0	0	0	0	0	0	0	0	0	0	2.56985	2.76843	19.3815	0	0	0	0	0	0	0	0	0	0	0	0	0	0	0	0	0	0	0	0	0	0	0	0	0	0	0	0	0	0	0	0	0	1.86852	0	0	0	0	0	0	0	0	0	0	0	26.6875	0	4.21369	0	0	0	0	0	0	0	0	4.61754	0	0	0	0	0	5.2824	0	0	0	0	0	11.7672	1.55137	0	0	0	0	0	0
ENSG00000280798	LINC00294	1023.75	951.491	865.589	974.547	1703.01	1179.1	1315.55	1419.55	1695.15	1541.52	1588.91	1268.69	1160.42	837.268	1098.5	1365.91	1175.11	784.906	887.548	714.493	1432.27	1194.46	1378.46	1257.32	999.612	390.586	1042.64	1043.14	862.469	825.991	1033.55	1088.14	959.052	971.477	1065.81	1093.51	1483.91	1619.89	1587.76	2013.49	1519.91	1546.29	1360.2	1380.1	1139.05	915.673	830.255	867.388	515.805	364.568	304.811	385.716	421.125	441.675	464.579	604.504	721.343	573.768	706.881	650.448	1634.01	1375.48	1710.68	1236.1	2230.05	2377.1	2515.88	2461.15	3036.49	3366.49	2210.24	2065.16	1330.24	1427.31	1106.92	1253.98	1554.99	1799.58	1700.21	1790.58	1594.89	1540.44	1554.72	1020.88	915.907	728.63	1127.98	1005.28	747.934	633.219	568.938	597.091	435.117	442.324	1680	1846.78	1682.77	1660.39	1566.1	1251.56	1170.06	1147.64	1553.1	1042.86	773.358	617.622	2565.06	1948.02	2076.14	2281.44	2540.56	1743.64	2286.72	1991.2	2012.64	2624.58	3030.08	3612.59	952.179	812.654	738.352	736.167	1138.13	1248.45	1289.25	1412.71	2260.54	2045.59	2410.13	2662.88	1176.8	861.249	1001.38	801.305	1213.64	824.223	1040.09	966.77	1131.6	924.299	746.057	1139.72	1698.64	1753.91	1686.99	1472.04	2049.11	2232.88	2325.36	2194.51	1839.14	2451.25	2491.86	2287.77	1006.97	673.962	654.228	1186.73	1124.58	965.392	1136.45	1103.99	2191.92	2071.28	1940.87	1902.21	389.967	708.104	500.015	536.683	1392.65	1289.83	530.388	867.384	1357.11	2066.43	1233.97	1363.83	1166.54	997.729	909.344	1298.25	787.62	985.895	1063.23	966.031	922.002	1263.96	554.381	742.207
ENSG00000224329	LINC00297	0	0	0	0	0	0	0	0	0	0	0	0	0	0	0	0	0	0	0	0	0	0	0	0	0	0	0	0	0	0	0	0	0	0	0	0	0	0	0	0	0	0	0	0	0	0	0	0	0	0	0	0	0	0	0	0	0	0	0	0	0	0	0	0	0	0	0	0	0	0	0	0	0	0	0	0	0	0	0	0	0	0	0	0	0	0	0	0	0	0	0	0	0	0	0	0	0	0	0	0	0	0	0	0	0	0	0	0	0	0	0	0	0	0	0	0	0	0	0	0	0	0	0	0	0	0	0	0	0	0	0	0	0	0	0	0	0	0	0	0	0	0	0	0	0	0	0	0	0	0	0	0	0	0	0	0	0	0	0	0	9.58452	0	0	0	0	0	0	0	0	0	0	0	0	0	0	0	0	0	0	0	0	0	0	0	12.7199	16.2768	0	0	0	0
ENSG00000235665	LINC00298	0	0	0	0	0	4.2845	0	1.69397	5.40717	0	8.92648	0	4.11203	0	13.7515	0	0	0	0	2.51878	0	1.85475	0	0	0	0	0	0	35.827	0	3.55172	0	30.3374	0	0	0	0	0	0	0	1.06511	27.2618	8.37414	0	0	0	0	4.49036	0	0	0	0	0	16.944	0	0	0	0	0	0	0	0	0	0	0	0	0	10.9655	0	1.38939	7.06148	2.24474	0	0	0	0	0	3.71814	0	0	0	1.02491	0	0	0	0	0	3.09317	0	1.69992	0	0	0	0	0	0	6.24793	0	0	0	8.02097	0	0	0	0	0	13.2783	0	0	0	0	0	0.922809	0	0	0	0	10.6706	0	0	0	0	0	0	0	0	0	0	0	0	0	0	14.2647	18.0474	3.2407	0	0	0	0	0	13.7794	0	0	0	0	0	1.6886	0.934258	0	1.95415	0	1.82453	0	0	0	0	0	0	0	0	0	0	0	0	0	0	0	0	0	0	7.38807	0	23.3504	0	0	0	0	0	0	0	0	0	0	0	0	0	0	0	0	0
ENSG00000236790	LINC00299	0	10.8653	8.59339	1.49815	31.0978	15.4242	20.5287	20.3276	8.11076	0	9.81913	4.48937	17.2705	18.1656	11.3248	23.8438	12.4306	10.1278	0	4.19796	5.88027	11.1285	9.86966	0.915077	8.05417	0	0	0	55.0512	0	33.7414	61.826	14.6794	14.989	6.8321	3.11247	0	0	0	16.2953	14.9116	6.54283	3.58892	17.4696	5.42407	3.49493	21.9558	5.98715	0	0	0	0	6.01608	18.0736	8.23305	6.37278	15.1862	9.38893	24.5223	10.9136	0	0	0	0	29.6234	11.7214	19.8745	18.2759	32.8767	48.6286	19.7721	35.9158	0	0	0	0	2.26236	11.1544	0	5.23998	0	0	0.938841	0	0	0	0	2.06212	17.6608	17.8491	6.4744	0	0	0	7.63139	19.7048	0	15.1535	26.4625	38.2232	97.2542	18.4773	22.9334	18.2959	5.72858	55.4894	64.0484	0	18.8455	34.8489	16.6662	29.5532	6.45966	3.06024	11.2578	6.69535	0	0	0	9.58883	0	0	14.5727	57.2384	50.3612	63.2117	25.591	17.3468	7.82932	4.53386	357.789	510.437	596.264	432.235	597.909	487.546	381.43	817.332	461.877	645.682	468.5	467.098	34.9355	19.0882	25.7787	48.3489	43.9036	70.0693	40.2447	44.9454	46.0985	30.1047	29.775	19.1407	10.5694	0	0	0	11.7552	12.7636	31.492	32.305	14.5804	9.27164	0	18.6369	0	0	10.1106	25.2557	44.3284	17.4799	24.4623	13.0208	14.4484	0	12.6778	0	0	0	0	0	0	26.3733	6.73406	54.5274	0	0	0.762559	0
ENSG00000181995	LINC00301	0	0	0	0	9.82034	0	0	4.23492	1.80239	0	0	0	0	9.08279	0	0	0	0	0	0	0	0	0	0	0	0	0	0	0	0	0	0	0	0	0	0	0	0	0	13.2399	0	0	0	0	0	0	0	0	0	0	0	0	7.21929	0	8.23305	0	0	0	0	0	0	0	0	0	13.0343	10.5493	0	0	0	0	0	0	0	0	0	0	7.54119	13.3853	13.0317	0	0	0	0	0	0	0	0	6.18635	0	0	0	0	0	0	0	0	0	0	0	0	0	0	0	0	0	0	0	0	0	0	3.12492	0	2.76843	0	0	0	0	0	0	0	0	0	0	0	0	17.6405	9.95206	0	0	0	0	0	0	0	0	0	0	0	0	0	3.93697	0	0	0	0	0	0	0	0.981579	0	0	0	0	0	0	0	0	0	0	0	0	0	0	0	0	0	0	0	0	0	0	0	0	0	0	0	0	0	0	0	0	0	0	0	12.7199	27.6706	0	0	0	0
ENSG00000176754	LINC00303	0	0	0	0	0	5.99831	0	0	0	0	0	0	0	11.5599	0	0	0	0	0	0	0	0.927374	0	0	0	0	0	0	10.4859	0	0	14.1317	0	0	0	0	0	0	0	0	0	0	0	0	0	0	0	0	0	0	0	5.65565	1.20322	0	8.23305	9.10397	11.932	0	0	9.8222	0	0	9.18074	0	20.1439	42.1971	40.9181	21.9311	7.8904	0	4.23689	19.0802	7.99344	2.67662	6.56278	8.69477	6.03295	6.69266	15.6381	3.74284	11.0402	9.22417	13.1438	3.93857	0	3.25281	7.51989	1.03106	0	0	11.3302	0	3.98459	0	0	0	0	0	0	6.86057	4.01048	0	0	0	0	0	0	0	0	0	0	0	0	0	5.00345	0	3.74084	0	0	0	0	0	0	14.0396	0	0	0	0	0	0	0	0	0	0	0	0	0	0	0	0	0	0	20.9613	6.60745	25.0205	19.3396	37.1492	36.436	40.2447	41.0371	27.8512	34.666	34.9086	27.3438	0	0	0	0	22.5309	15.0842	0	9.83195	0	0	0	0	0	0	2.75743	0	3.69403	7.35995	0	14.0224	0	0	0	0	0	0	0	0	0	16.2894	7.48228	0	0	0	0	0
ENSG00000180422	LINC00304	0	4.65656	3.12487	3.74538	4.09181	6.85521	0	0.846985	11.7155	20.6493	12.4971	14.366	4.11203	0	4.04457	0	4.97225	0	0	3.35837	8.40039	7.419	9.04719	1.83015	0	0	18.4866	0	6.1168	23.8012	5.32759	0	5.87175	4.68408	0	16.5998	0	7.37992	6.84799	0	7.45578	1.09047	14.3557	0	0	0	0.813178	2.24518	0	0	0	0	0	0	0	0	3.25418	3.12964	0	8.73084	0	0	0	0	0	31.6478	1.16909	0	0	1.38939	0	3.3671	4.66284	0.669154	2.18759	2.89826	0	10.4108	8.68782	7.48568	9.34173	0	11.2661	0	0	0	0	4.12423	0	0	0	3.20586	0	0	3.27059	0	0	2.16479	8.41989	0	0	0	0	0	0	0	20.308	0	34.5501	26.3302	16.6662	16.704	10.1509	26.5221	35.0241	2.67814	23.692	1.18562	0	0	0	0	13.1154	0	0	0	5.68689	0	0	0	0	0	3.80392	0	6.4814	0	0	4.57462	1.92449	4.42248	17.7164	20.7599	0	3.67081	0	2.97532	3.3772	11.2111	11.7789	2.93122	3.84155	1.82453	5.13362	5.46877	0	0	0	0	0	0	23.2767	50.5643	11.3403	0	0	0	0	0	0	4.50994	0	0.919993	0	0	5.16013	0	4.22592	13.6698	12.8274	14.5375	0	0	21.9655	69.0359	59.8583	0	0	12.8053	0	0
ENSG00000179676	LINC00305	0	0	0	0	0	0	0	0	0.901195	0	0	0	0	0	0	37.4688	0	0	0	0	0	0	0	0	0	0	0	0	0	0	0	0	0	0	0	0	0	0	0	0	0	0	0	0	0	0	0	0	0	0	0	0	0	0	1.17615	3.64159	0	0	0	0	0	0	0	0	0	0	0	13.4023	0	2.77878	0	0	0	0	0	0	2.26236	4.46177	0	0	0	0	0	4.72628	0	0	0	6.18635	0	18.6991	0	9.61758	7.17225	8.22164	0	0	0	0	6.01421	0	0	0	0	0	0	0	0	0	0	0	0	0	2.76843	0	0	0	0	0	0	0	0	0	0	0	0	0	0	0	0	0	0	0	0	0	0	0	0	0	0	0	0	0	0	0	0	0	0	0	0	0	0	0	0	0	0	0	0	0	0	0	0	0	0	0	0	0	0	0	0	9.92187	0	0	0	0	0	0	0	0	0	0	0	0	0	11.6353	0	0	0	0	0	0
ENSG00000227342	LINC00307	0	0	0	0	0	0	0	0	0	0	0	0	0	0	0	0	0	0	0	0	0	0	0	0	0	0	0	0	0	0	0	0	0	0	0	0	0	0	0	0	0	0	0	0	0	0	0	0	0	0	0	0	0	0	0	0	0	0	0	0	0	0	0	0	0	9.37712	0	0	0	0	0	0	0	0	0	0	0	0	0	0	0	0	0	0	0	0	0	0	0	0	0	0	0	0	0	0	0	0	0	0	0	0	0	0	0	0	0	0	0	0	0	0	0	0	0	0	0	0	0	0	0	0	0	0	0	0	0	0	0	0	0	0	0	0	0	0	0	0	0	0	0	0	0	0	0	0	0	0	0	0	0	0	0	0	0	0	0	0	0	0	0	0	0	0	0	0	0	0	0	0	0	0	0	0	0	0	0	0	0	0	0	0	0	0	0	0	0	0	0	0
ENSG00000184856	LINC00308	0	0	0	0	0	0	0	0	0	0	0	0	0	0	0	0	0	0	0	0	0	0	0	0	0	0	0	0	0	0	0	0	0	0	0	0	0	0	0	7.1292	0	0	0	0	0	0	0	0	0	0	0	0	0	0	0	0	0	0	0	0	0	0	0	0	0	0	0	0	0	0	0	1.12237	0	0	0	0	0	0	0	0	0	5.12454	0	0	0	0	0	0	0	0	0	0	0	0	0	0	0	0	0	0	0	0	0	0	0	0	0	0	0	0	0	0	0	0	0	0	0	0	0	0	0	0	0	0	0	0	0	0	0	0	0	0	0	0	0	0	0	0	0	0	0	0	0	0	0	0	0	0	0	0	0	0	0	0	0	0	0	0	0	0	0	0	0	0	0	0	0	0	0	0	0	0.919993	0	0	0	0	0	0	0	0	0	0	0	0	0	0	0	0	0	0
ENSG00000230923	LINC00309	0	0	0	0	0	0	7.69827	4.23492	0	3.59119	0	5.38724	0	5.77996	0	0	0	0	0	0	0	0	0	0	0	0	0	0	6.99063	16.749	0	0	0	0	6.8321	0	0	0	0	0	0	0	0	0	0	2.09696	0	2.99357	0	0	0	0	0	0	19.9945	0	2.16945	0	0	2.18271	2.96733	0	11.2209	0.947204	0	0	0	0	0	2.77878	5.64918	0	0.66612	0	0.729198	2.89826	4.52471	2.23089	3.47513	0	0	0	6.57189	0	0	0	0	0	0	0	0	0	0	0	1.0902	6.56827	0	0	0	6.86057	6.01573	0	0	0	0	0	0	0	0	0	3.12492	0	5.53685	0	0	0	0	0	0	0	0	0	0	0	0	0	9.95206	0	0	0	0	0	16.1667	7.21896	0	17.4691	0	0	0	22.1124	19.6849	0	0	0	1.51639	0	0	0	4.90789	0	0	0	0	0	0	0	0	0	0	0	0	8.42738	0	0	0	0	5.88313	0	0	0	6.46456	0	0	0	0	0	0	0	0	0	0	4.25655	0	0	11.2234	0	0	15.8183	3.05024	41.7166
ENSG00000227456	LINC00310	0.772643	10.0892	10.1558	9.73798	7.36526	0	0	3.38794	0	2.69339	0	0	7.40166	0	0	0	0	10.9718	0	7.55633	7.56035	12.0559	18.9169	7.32061	33.1116	0	0	0.917453	24.4672	29.9719	52.3879	20.3143	3.9145	0.936815	20.4963	14.5248	34.4889	44.2795	7.82628	9.16611	19.172	11.9952	0	6.98785	17.6282	23.0666	15.4504	11.2259	0	19.8008	3.7631	3.39339	0	12.4256	0	0	9.76254	0	20.2575	4.36542	0	18.8551	4.08033	0	0	2.34428	0	0	6.57534	15.2833	19.7721	3.3671	4.66284	4.68408	2.18759	1.93217	0	0.743628	0	0.748568	3.39699	6.14945	5.63305	0	5.8285	4.33708	6.68435	1.03106	0	0	0	0	0	0	1.0902	2.18942	11.4545	8.65917	0	18.6216	6.01573	0	11.4667	0	0	0	10.9351	0	7.3288	6.19535	12.4997	5.13969	23.993	38.7631	13.7595	4.01721	18.7042	0	6.52177	0	0	0	0	24.8393	1.25903	20.5805	0	0	2.60977	0	1.05543	30.6623	22.8235	28.8759	22.6849	46.0549	18.6063	16.7736	30.7918	28.7461	9.84244	24.9119	23.2903	8.80993	11.3729	1.48766	4.2215	14.0139	0.981579	4.88537	0	4.56132	0	1.82292	21.1387	4.77987	0	0	12.7348	39.4511	0	0	0	24.1063	0	49.6985	0	0	4.59572	7.2159	16.6232	18.3999	43.365	0	12.3843	0	9.50833	0	37.7278	103.293	25.4419	43.4168	46.2844	51.9708	30.6774	84.6396	71.786	79.0915	29.7398	146.877
ENSG00000179219	LINC00311	23.9519	4.65656	18.7492	12.7343	9.82034	17.138	29.9377	11.0108	8.11076	11.6714	6.24854	0.897873	23.8498	50.3682	8.89805	49.3907	9.1158	5.90789	10.0953	15.1127	14.2807	31.5307	31.2539	31.1126	2.68472	0	0	0	13.1074	32.6165	14.2069	22.0807	7.82899	3.74726	14.8029	0	0	0	0	10.1846	0	5.45236	11.9631	24.4575	18.9842	9.78581	20.3294	5.98715	0	0	0	0	0	14.6848	7.0569	0	13.0167	3.12964	0	0	1.97822	0	1.02008	12.3137	0	0	9.35271	0	0	8.33633	5.64918	1.12237	7.32732	6.69154	5.10439	5.79652	1.50824	6.69266	6.08147	12.7257	1.6985	8.19927	9.38841	0	0	0	0	3.09317	0	0	0	2.40439	0	0	1.0902	6.56827	2.08264	9.74156	0	0	6.01573	0	0	0	0	0	7.81078	5.22857	8.37577	13.1651	17.7079	17.9889	9.22809	0	11.2578	1.33907	7.48169	3.55687	10.2485	12.7851	18.0687	13.6961	4.3718	0	0	0	9.95206	0	6.52443	0	0	0	0	0	0	0	0	0	0	0	0	2.07599	22.514	7.34161	5.30738	6.69446	8.44299	9.34258	12.7605	6.83952	29.772	16.4208	3.08017	18.2292	9.60851	0	0	1.03194	0	0	0	12.6411	1.62004	3.70866	0	0	0	0	8.2723	0	8.31158	0	0	0	5.16013	0	0	30.4942	0	0	0	0	0	0	0	30.1122	0	0	0	0
ENSG00000185186	LINC00313	0	0	1.56243	0	2.45509	7.71211	0	0.846985	0	3.59119	0	0	0	0	0	0	0	0	0	0	5.04023	7.419	0	10.9809	8.94908	0	0	0	0	7.05222	4.43965	2.64969	0	0	0	5.18744	0	0	0	0	8.5209	8.72378	0	0	0	4.89291	0.813178	0	185.4	149.089	211.675	280.52	109.493	133.293	109.382	31.8639	135.591	91.8029	87.4272	97.1306	13.8475	30.1682	8.16065	11.3665	67.5414	56.2627	63.1308	132.805	65.7534	65.3012	73.4393	72.9539	5.99508	14.7214	5.83358	7.72869	26.3942	37.1814	34.7513	28.4456	11.0402	29.7223	29.1041	0	0	2.16854	0	10.3106	0.883039	6.79966	21.0418	21.6395	1.59383	0	3.27059	6.56827	5.2066	0	0	5.88049	0	0	0	10.9775	0	0	0	1.49388	7.3288	6.19535	24.9993	17.9889	14.7649	0	71.2991	37.494	54.8657	55.7242	45.6524	20.7758	15.6048	42.8004	24.7736	39.9589	30.2167	98.4926	39.8083	0	36.5368	37.7821	0	0	0	0	21.0646	34.9382	0	0	0	0	5.90546	0	4.65806	0.734161	0	2.23149	0	0	7.85263	0	0	0	0	3.64584	19.217	0	0	0	15.6736	12.7636	17.7998	0	0	0	0	0	35.2988	45.5268	4.59572	18.0398	84.0393	92.9193	83.3943	30.0479	51.6013	109.288	49.6546	80.9673	0	0	0	1.70262	18.8276	28.7003	22.4469	0	6.72994	2.25976	0	0
ENSG00000178457	LINC00314	0	0	0	0	0	0	0	1.69397	0	0	0	0	0	0	0	0	0	0	0	0	0	2.78212	0	0	0	0	0	0	0	0	0	0	0	0	0	8.29991	0	0	0	0	0	0	0	0	0	0	0	0	0	0	0	0	0	6.77762	0	0	0	0	0	0	0	0	0	0	10.6644	0	0	0	0	1.38939	2.82459	0	58.6186	76.9528	79.4826	92.7442	101.052	111.544	100.779	119.771	267.513	352.568	289.163	4.72628	0	0	0	42.2734	83.8887	50.9975	37.2278	36.8674	8.76609	34.5309	0	0	0	8.65917	0	5.88049	1.00262	8.21213	0	9.7578	0	0	5.46755	7.46939	0	0	8.33311	10.2794	9.22809	19.3815	7.50517	18.747	3.74084	0	0	0	0	0	0	1.07997	2.51806	0	0	0	0	0	0	0	0	0	0	0	0	0	0	0	0	0	5.43441	13.2149	0	6.69446	75.1426	41.1073	23.5579	15.6332	27.8512	19.1575	23.6146	31.9011	0	0	0	0	12.7348	17.4049	5.47687	0	0	0	0	0	0	0	0	0	0	6.43995	5.55962	0	0	0	0	0	0	0	0	0	20.3965	0	0	29.2983	0	0	0	0
ENSG00000184274	LINC00315	0	11.6414	0.781217	0	0	0	0	1.69397	0	0	0	0	0	9.08279	0	0	0	0	0	7.55633	0	0	1.64494	0	16.1083	0	0	0	0	1.76305	0	6.1826	0	6.55771	3.41605	0	0	0	0	0	6.39067	3.27142	0	8.15249	4.06805	2.09696	1.62636	0	0	0	0	0	0	0	0	0	1.08473	0	0	0	0	0	0	0	0	0	0	0	0	0	0	0	8.65956	6.02239	3.64599	2.89826	7.54119	2.97451	13.9005	12.7257	7.64323	3.07472	15.0215	12.6034	8.32643	26.0225	34.2573	4.12423	7.94735	0	9.7116	0	20.7198	0	11.9922	0	7.28925	1.0824	0	10.7809	0	0	2.54815	1.21972	0	0	0	2.24082	7.3288	10.8419	4.16655	5.13969	0.922809	26.5221	0	14.7298	0	0	17.7019	0	9.85564	0	0	0	11.3313	1.47004	0	0	2.60977	0	0	5.41099	0	0	0	0	0	0	0	0	0	2.07599	2.32903	0.734161	8.34016	3.71914	0	0	4.90789	0	0	1.82453	0	1.82292	0	0	0	0	0	0	0	0	0	0	0	0	0	39.836	11.0297	0	0	0	14.455	0	7.22418	0	1.05648	1.05152	12.0729	0	0	0	0	33.3544	13.4681	0	0	0.753252	0	0
ENSG00000237664	LINC00316	0	0	0	0	1.63672	0	0	0	0	0	0	0	0	0	0	0	0	5.90789	0	0	0	0	0	0	0	0	0	0	0	0	0	0	0	0	0	0	0	0	0	0	0	0	0	0	0	0	0	0	0	0	0	0	0	0	0	0	0	0	0	0	10.8802	13.1986	8.16065	0	22.5138	4.68856	0	0	0	0	1.4123	0	0	0	0	0	0	2.97451	0	0.748568	0	0	0	5.514	0	0	0	7.21741	5.29824	4.24979	0	0	0	0	0	0	0	0	0	0	0	0	0	0	0	0	0	0	0	0.774419	0	1.28492	0	0	0	0	0	0	0	0	0	0	0	4.31988	0	0	0	0	0	0	0	0	0	0	0	0	0	0	0	0	0	0	3.10538	0.734161	0	0	0	0	0	2.93122	5.76232	0	0	0.911461	0	0	0	0	0	0	0	0	0	0	0	0	0	0	6.43401	0	0	0	0	0	8.25621	0	0	0	0	0	0	0	0	10.8596	0	0	0	0	0	0
ENSG00000238265	LINC00317	0	0	0	0	0	0	0	0.846985	0	0	0	0	0	0	0	0	0	0	0	0	0	0	0	0	0	0	0	0	0	0	0	0	0	0	0	0	0	0	15.6526	0	0	0	0	0	0	0	0	0	0	0	0	0	0	0	0	0	0	0	0	0	0	0	0	0	0	0	0	0	0	0	0	0	0	0	0	0	0	0	0	0	0	0	0	0	0	0	0	0	0	0	0	0	0	0	0	0	0	0	0	0	0	0	0	0	0	0	0	0	0	0	1.04164	7.70954	0	0	0	0	0	0	0	0	0	0	0	0	0	0	0	0	0	0	0	0	0	0	0	0	0	0	0	0	0	0	0	0	0	0	0	0	0	0	0	0	0	0	0	0	0	0	0	0	0	0	0	0	0	0	0	0	0	0	0	0	0	0	0	0	0	0	0	0	0	0	0	0	6.73406	0	0	0	0	0
ENSG00000188660	LINC00319	0	0	0	0	0	0	0	0	0	0	0	0	0	0	0	0	0	0	0	0	0	0	0	0	0	0	0	0	0	0	0	0	0	0	0	0	0	0	0	0	0	0	0	0	0	0	0	0	74.5742	30.2836	78.0844	23.7537	50.535	64.3873	107.03	36.4159	80.2698	158.569	163.126	139.693	13.8475	11.3131	19.3816	9.47204	137.453	193.403	278.243	190.069	211.726	240.364	240.09	252.533	0	0	0	0	0	0	4.34391	0	0	0	0	0	0	0	0	0	0	0	0	0	0	0	0	0	0	0	1.20284	0	0	0	0	0	0	0	0	0	0	0	0	2.56985	0	0	0	0	0	0	11.1802	18.3786	1.64261	29.1043	10.2009	32.3991	17.6264	0	7.10862	0	0	0	0	0	0	0	0	0	0	0	0	0	0	12.4559	0	0	0	0	0.844299	0.934258	0	0	0	0	0	0	0	0	0	0	0	0	0	9.83195	0	0	0	0	0	0	11.0297	0	4.61754	8.27994	0	0	3.09608	0	0	14.7213	0	0	0	0	9.41378	31.0274	27.6845	0	0	0	0	0
ENSG00000224924	LINC00320	0	0	0	0	0	0	0	0	0	0	0	0	0	0	0	0	0	0	0	0	0	0	0	0	0	0	0	0	0	0	0	0	0	0	0	0	0	0	0	0	0	0	0	0	0	0	0	0	0	0	0	0	0	0	0	0	0	0	0	0	0	0	0	0	0	0	0	0	0	0	0	0	0	0	0	0	0	2.97451	0	2.24571	0	0	0	0	0	0	0	3.09317	0	9.34954	0	0	0	0	0	0	0	1.0824	0	0	0	0	0	0	0	0	0	0	0	0	0	2.56985	0	0	0	0	0	0	0	0	0	0	0	0	13.8493	0	0	0	0	0	0	0	0	0	0	0	0	0	0	0	0	0	0	0	0	0	0	0	0	0	0	0	0	0	0	0	0	0	0	0	0	0	0	0	0	0	0	0	0	0	0	0	0	0	5.16013	0	0	0	0	0	0	0	0	0	0	0	0	0.753252	0	0
ENSG00000237864	LINC00322	3.09057	1.55219	0.781217	0	2.45509	5.1414	14.5412	3.38794	0	3.59119	0	6.28511	0	0	0	0	0	0	3.36511	0.839592	4.20019	0.927374	0	7.32061	0	0	17.5623	34.8632	0	14.986	2.66379	0	10.7649	0	0	0	0	0	0	4.07383	0	0	0	0	9.49212	1.39797	0	5.23875	0	34.9427	0	0	0	0	0	0	6.50836	1.04321	6.39711	8.73084	4.94554	0	0	0	0	0	0	0	1.31507	0	4.23689	4.48947	0	0.669154	0.729198	0.966086	0	1.48726	0	0	0.849248	11.274	2.81652	0	4.16321	0	0	0	2.64912	0	0	0	0	0	0	0	0	0	0	0	0	0	0	0	0	0	0	2.24082	0	0.774419	3.12492	2.56985	2.76843	0	0	16.0689	0	0	0	0	6.57043	21.4002	0	0	0	0	0	0	0	0	0	5.41099	0	0	0	0	0	0	0	0	0	0	4.65806	0	0.758197	0	0	0	0	0	0	0	2.05345	0	0	0	0	0	0	0	0	0	0	0	0	0	0	0	3.67658	0	0	0	0	0	0	0	0	0	0	0	0	5.10786	94.9223	62.0547	62.8512	24.4153	74.7771	0	8.38815	0
ENSG00000226496	LINC00323	0	0	0	0	0	0	0	1.69397	0	0	0	0	0	0	0	0	0	0	0	0	0	0	0	0	0	0	0	30.276	0	19.3936	0	14.1317	2.93587	4.68408	21.635	12.4499	0	0	0	1.01846	0	0	0	0	0	0	0.813178	0	12.429	0	1.88155	0	3.60965	0	4.7046	29.1327	9.76254	2.08643	18.1252	4.36542	0	0	6.12049	0	5.92468	15.2378	10.5218	8.52875	19.726	5.55755	2.82459	5.61184	193.841	157.251	245.74	239.589	213.416	222.345	168.544	178.159	292.991	367.942	329.533	14.9666	15.8202	24.9382	25.9019	229.926	236.655	372.282	178.046	232.425	317.173	230.206	11.9922	3.28414	12.4959	2.16479	38.4909	11.761	26.0681	82.1213	21.6593	25.6142	70.1751	65.1398	0	0	0	3.09768	2.08328	0	0	0	2.50172	5.35628	2.4939	7.11373	10.2485	7.99069	40.2439	11.1281	14.5727	6.47982	75.5418	51.4513	4.26517	0	7.82932	0	27.4411	1.80366	0	0	0	0	26.0489	0	0	0	0	0	0	0	0	0	0.844299	0	0	0	0	0	0	0	0	0	0	0	24.4901	9.28261	17.7998	30.9004	3.24008	5.56299	0	2.48492	18.4898	12.1947	14.7063	22.5497	37.8639	49.6796	44.477	29.0463	40.249	22.6114	68.6712	68.349	19.6184	50.4986	38.5733	12.7696	273.784	103.942	205.763	212.413	136.842	50.4679	63.2924	29.5492
ENSG00000178977	LINC00324	45.5859	65.968	96.8709	74.9075	118.662	100.257	74.4167	105.026	47.7633	39.503	73.1971	73.6256	160.369	108.994	162.592	80.8986	86.1857	71.7387	120.303	117.543	71.4033	63.9888	59.218	36.6031	138.711	94.3147	125.709	217.436	132.822	93.4419	175.81	141.317	71.4396	164.879	177.635	117.236	157.411	190.033	55.7622	68.2366	208.762	221.366	202.176	262.044	50.1726	46.8321	85.3837	75.5877	134.648	217.809	134.531	148.178	146.792	134.423	144.666	111.068	85.6934	111.624	90.6258	44.7456	15.8257	56.5654	40.8033	44.5186	287.939	181.682	237.325	279.012	57.863	102.815	73.4393	108.87	81.9328	60.893	68.5446	51.2026	198.333	239.448	269.322	231.308	64.5428	111.715	92.9453	70.8943	134.888	99.7529	71.8567	80.4225	84.7718	69.6966	74.4556	107.396	57.378	35.3531	75.2237	44.8832	59.3553	85.5093	85.4017	122.51	145.38	292.557	39.4964	68.3046	98.8179	177.325	69.516	0.746939	7.3288	36.3977	39.5823	55.2517	54.4457	26.5221	70.0483	65.6145	23.692	55.7242	123.914	109.472	53.3847	67.6246	435.723	404.989	407.926	480.703	305.671	409.652	298.819	241.806	803.179	616.853	549.666	686.704	1131	863.926	878.219	1142.13	887.188	1014.96	1021.64	977.792	53.5677	82.226	61.4139	67.6884	44.7479	44.8444	22.5763	42.9912	24.0097	33.7538	36.9621	27.3438	161.423	70.7421	189.593	44.3733	240.982	193.775	260.151	202.257	32.4008	25.9606	42.274	88.2148	15.128	21.1374	72.6125	47.8054	193.937	126.959	171.236	216.345	88.7542	65.3218	182.771	78.8643	142.611	99.4669	159.217	206.017	997.077	854.804	982.424	918.014	266.206	128.806	297.398	178.165
ENSG00000231023	LINC00326	3.09057	2.32828	10.1558	0.749075	53.1935	12.8535	24.8056	5.08191	15.3203	15.2625	0	23.3447	18.0929	22.2941	20.2228	11.9219	15.7455	5.06391	33.6511	9.23551	64.683	82.5363	38.6562	23.792	0	0	0	0	10.4859	0	0	0	0	12.1786	10.2481	0	0	44.2795	0	2.03691	0	0	0	0	0	0	5.69225	5.23875	11.3933	32.6131	30.1048	40.7207	9.62572	0	2.3523	38.2367	71.592	65.7225	61.8388	31.6493	0	0	0	0	9.47949	9.37712	11.6909	0	13.1507	0	11.2984	28.0592	0	0	0	0	0	5.94903	8.68782	0	5.09549	3.07472	1.87768	0	0	0	0	0	0	1.69992	0	0	5.57842	6.57731	0	0	0	0	0	13.7211	0	0	5.0963	0	44.3965	56.6957	0.781078	0	0	0.774419	2.08328	12.8492	7.38247	0	1.25086	0	11.2225	0	0	0	0	0	20.4018	12.9596	12.5903	0	0	0	0	0	0	0	0	0	0	0	0	0	0	0	9.84244	4.15198	1.55269	0.734161	0	0	0.844299	4.67129	0	0	0	0	0	3.64584	0	0	0	0	16.6532	0	0	0	0	0	0	0	14.2876	0	2.75743	0	9.23509	10.1199	0	11.0176	0	0	19.0167	0	0	0	0	1.70262	0	6.98116	8.97874	0	0	9.79228	0	0
ENSG00000232977	LINC00327	305.967	300.348	312.487	283.151	210.319	148.244	120.606	177.02	211.781	262.157	256.19	302.583	156.257	135.416	131.044	162.649	246.955	347.722	350.813	291.338	248.651	295.832	254.966	258.052	389.285	308.573	348.472	195.418	514.685	498.063	393.353	467.228	348.39	387.841	294.919	271.822	424.479	397.593	375.661	475.619	323.794	417.651	506.038	478.668	444.774	569.674	595.246	550.817	12.429	0	5.64466	0	14.4386	0	8.23305	39.1471	0	0	4.26474	6.54813	2.96733	0	3.06025	4.73602	5.92468	8.20498	17.5363	26.8046	0	1.38939	0	4.48947	3.3306	6.69154	8.75038	17.3895	24.8859	19.3343	41.7015	31.4399	27.1759	25.6227	29.1041	5.514	9.15907	9.75843	0	29.9007	45.035	100.295	0	38.4703	10.3599	11.5103	133.004	125.892	89.5536	146.123	159.978	141.132	252.66	147.818	136.326	159.784	210.525	224.37	184.334	205.408	130.871	139.395	78.1229	111.788	101.509	96.9077	110.076	24.1033	69.8291	71.1373	96.8949	108.673	69.8108	124.977	142.812	122.037	95.6862	108.783	172.029	158.79	170.94	148.106	0	0.901832	11.4118	0	0	0	0	0	25.0183	0	0	0	141.295	107.188	146.332	136.865	141.842	110.242	121.716	92.822	108.524	64.7707	82.1379	127.605	192.17	214.138	332.01	68.1078	418.29	283.12	251.936	186.807	247.866	309.673	414.036	416.225	204.229	359.337	302.399	206.555	330.616	315.558	309.115	450.719	349.857	393.187	455.343	554.153	90.5466	71.1571	132.955	106.414	86.293	55.0736	98.0179	90.3365	85.2459	127.3	73.2057	113.851
ENSG00000225016	LINC00328-2P	0	0	0	0	0	0	0	0	0	0	0	0	0	0	0	0	0	0	0	0	0	0	0	0	0	0	0	0	0	0	0	0	0	0	0	0	0	0	0	0	0	0	0	0	0	0	0	0	0	0	0	0	0	0	0	0	0	0	0	0	0	0	0	0	0	0	0	0	0	0	0	0	0	0	0	0	0	0	0	0	0	0	0	0	0	0	0	0	0	0	0	0	0	0	0	0	0	0	0	0	0	0	0	0	0	0	0	0	0	0	0	0	0	0	0	0	0	0	0	0	0	0	0	0	0	0	0	0	0	0	0	0	0	0	0	0	0	0	0	0	0	0	0	0	0	0	0	0	3.92631	0	0	0	0	0	0	0	0	0	0	0	0	0	0	0	0	0	0	0	0	0	0	0	0	0	0	0	0	0	0	0	0	0	0	0	0	0	0	0	0	0
ENSG00000235097	LINC00330	0	0	0	0	0	0	0	2.54095	0	0	0	0	0	0	0	0	0	0	0	0	0	0	0	0	0	0	0	0	6.99063	0	0	0	0	0	0	0	0	0	0	0	0	0	0	0	0	0	0	0	0	0	0	0	27.674	4.51841	14.1138	38.2367	80.2698	128.315	87.4272	91.6738	0	0	0	0	0	4.68856	26.889	19.4943	9.20547	9.72572	1.4123	10.1013	0	0	0	0	0	2.97451	2.60635	0	1.6985	0	0	0	0	0	0	0	4.4152	2.54987	0	0	0	0	5.45099	0	0	0	0	9.80082	4.01048	0	0	0	25.7786	0	0	0	0	0	3.12492	2.56985	0	0	0	0	0	0	0	0	0	0	14.5727	4.31988	0	0	0	0	0	0	0	0	0	0	0	0	0	0	0	0	0	0	0	0	0	0	0	0.934258	0	0	3.84155	0	0	0	0	0	0	0	0	0	5.47687	43.5415	0	1.85433	0	8.69723	0	0	0	0	12.9291	0.919993	0	14.0224	3.09608	12.5619	0	22.082	0	0	0	0	0	8.53253	0	0	0	0	0	0
ENSG00000225427	LINC00331	0	0	0	0	0	0	0	0	0	0	0	0	4.93444	0	12.9426	0	0	0	0	0	0	0	0	0	0	0	0	0	0	0	0	0	0	0	0	0	0	0	0	0	0	0	0	0	0	0	0	0	0	0	0	0	0	0	0	0	0	0	0	0	0	0	0	0	3.55481	0	23.3818	2.43678	5.26027	5.55755	9.88607	25.8145	0	0	0	0	3.77059	0.743628	0	0	0	0	0	0	0	0	0	4.12423	0	7.64962	0	0	0	0	0	0	0	0	0	0	0	0	0	0	0	0	0	0	0	0	0	0	1.84562	0	0	0	0	0	0	0	0	0	0	0	0	0	0	0	0	0	0	0	0	0	0	0	0	0	0	0	0	4.15198	0	0	0	0	0	0	0	0	0	0	0	0	0	0	0	0	0	0	0	0	0	0	0	0	0	0	0	0	1.84702	0	0	0	0	0	0	0	0	0	0	0	0	0	0	0	0	0	0	0
ENSG00000230710	LINC00332	0	0	0	0	0	0	0	0	0	0	0	0	0	0	0	0	0	0	0	0	0	0	0	0	0	0	0	0	0	0	0	0	0	0	0	0	0	0	0	0	0	0	0	0	0	0	0	0	0	0	0	0	0	6.77762	7.0569	0	0	19.8211	6.39711	26.1925	0	0	0	0	9.47949	1.17214	0	0	0	0	0	0	1.99836	0	5.10439	0.966086	7.54119	6.69266	1.73756	0	2.54774	13.3238	2.81652	2.36314	0	10.8427	0	0	9.71343	4.24979	0	0	12.7507	0	0	0	0	0	0	0	0	16.4243	0	0	0	0	0	0	5.23486	0	4.16655	0	0	0	0	0	0	0	0	0	0	0	4.3718	21.5994	17.6264	16.1704	32.6996	44.0343	20.8782	43.8273	9.49884	10.822	7.60784	0	21.0646	7.94049	65.1222	25.9229	11.5469	0	43.3067	10.38	3.10538	11.7466	9.85656	5.95063	12.6645	3.73703	9.81579	9.77074	18.2473	4.56132	1.02672	6.38023	0	0	0	0	0	0	0	0	0	0	0	0	0	0	0	0	4.61754	0	0	0	0	0	0	0	0	0	0	0	0	1.55137	5.2376	0	0	0	0	0
ENSG00000233349	LINC00333	0	1.55219	0	0	0	0	0	0	2.70359	7.18237	0	0	8.22407	0	0	0	0	12.6598	0	1.67918	0	0	0	0	0	0	0	0	0	0	0	0	0	0	0	0	0	0	0.978284	0	0	0	0	0	0	0	0	0	0	0	0	0	0	0	0	0	5.42363	0	0	0	0	0	0	0	0	2.34428	0	0	0	0	0	0	0	0	0	0	0	0	0	0	0	0	0	0	0	0	0	2.06212	0.883039	0	0	0	0	0	0	0	0	0	7.21705	4.90041	0	0	0	7.31835	0	50.6643	0	0	0	0	0	0	0	0	0	0	0	5.92811	0	0	0	0	0	0	0	0	0	0	0	0	0	0	0	0	0	0	0	0	0	0	0	0	0	0	0	0	0	0	0	0	0	0	0	0	0	0	0	0	0	25.5272	0	0	0	0	11.1902	0	0	0	0	0	0	0	0	0	0	0	1.05648	0	0	0	0	0	0	0	0	0	0	0	0	0
ENSG00000182586	LINC00334	3.09057	1.55219	0.781217	8.98891	31.9161	29.1346	24.8056	18.6337	7.20956	30.5251	42.8471	0	5.75685	0	13.7515	0	9.1158	7.59586	0	15.1127	27.7213	9.27374	1.64494	29.2825	0	0	0	0	3.49531	0	8.87931	0	0	0	0	0	0	0	0	0	0	0	0	0	18.9842	4.19392	0	0	0	0	0	0	0	0	0	0	0	0	0	0	0	24.5117	3.06025	0	15.4042	0	0	0	0	0	0	0	0.66612	5.35323	0.729198	4.83043	1.50824	2.97451	2.60635	0	0	1.02491	0	0	0	0	0	3.09317	0	0	0	0	0	0	0	0	0	0	0	12.7411	14.0367	0	0	0	0	48.2517	0	0	27.2213	4.64651	3.12492	0	8.30528	5.10041	7.50517	0	0	0	0	0	0.821303	0	0	0	0	0	9.95206	0	11.744	0	0	8.11649	0	0	0	15.881	0	9.14924	19.2449	0	9.84244	14.5319	1.55269	2.93664	9.85656	7.43829	13.5088	0.934258	3.92631	9.77074	4.80193	12.7717	2.05345	9.11461	0	0	0	0	11.7552	0	0	0	0	1.85433	0	0	0	27.6413	0	0	0.923509	0	0	21.0336	0	0	0	0	0	0	15.5935	0	73.7413	0	10.4752	61.0382	0	0	0	0
ENSG00000197251	LINC00336	0	0	1.56243	0	0	0	0	0	0	0	0	0	0	0	0	0	0	0	0	0	5.88027	0	0	1.83015	0	0	0	0	0	0	6.21552	0	0	0	0	0	0	0	0	0	0	0	0	0	0	2.79595	0	0	0	13.9771	29.1641	3.39339	13.2354	0	10.5853	10.9248	30.3723	3.12964	8.52948	4.36542	4.94554	0	1.02008	0	0	23.4428	11.6909	47.5173	14.4657	5.55755	14.123	2.24474	5.32896	4.01493	13.8548	4.83043	16.5906	11.1544	14.7693	7.48568	1.6985	23.5729	3.75536	0	2.49793	3.25281	0	1.03106	0	0	0	0	0	0	0	0	0	0	0	1.96016	3.00786	0	0	0	0	0	0	0	0	0	0	0	0	0	0	0	0	0	0	0	0	0	0	0	0	0	0	0	0	0	0	0	1.90196	1.80474	0	0	0	0	0	0	0	0	0	0.734161	0.758197	2.23149	0	5.60555	0	0	0	0	0	3.64584	0	28.6792	0	12.3832	11.7552	59.1766	0	15.4502	0	9.27164	0	0	0	0	0.919145	0	17.5467	13.7999	0	0	0	0	6.33888	0	0	0	0	0	0	0	0	0	0	0	0	0
ENSG00000218510	LINC00339	367.005	429.956	368.734	325.848	404.271	418.168	528.615	302.374	406.439	464.161	449.002	430.081	341.299	538.362	490.202	381.501	382.035	377.261	411.385	419.796	361.217	296.76	430.975	296.485	830.474	1079.49	706.188	663.319	599.446	391.398	546.078	403.635	759.412	907.774	657.02	824.803	584.543	788.729	564.47	402.291	730.667	791.683	856.555	752.358	253.575	305.457	326.084	291.125	694.99	681.382	415.823	400.42	274.333	248.513	257.577	447.915	209.352	182.563	217.502	181.165	363.003	444.981	330.506	252.904	210.919	293.035	299.287	375.265	127.562	134.771	209.02	172.845	312.41	336.585	338.348	313.978	309.943	324.966	305.811	326.376	303.181	349.494	317.328	542.735	534.557	495.511	509.682	348.498	476.841	475.126	568.129	426.379	498.073	340.376	280.181	271.489	306.148	257.61	159.978	231.299	233.611	297.69	235.704	292.734	279.268	256.94	417.096	383.927	270.119	361.654	248.952	274.974	232.548	183.615	246.42	180.775	164.597	271.507	383.853	421.11	344.947	537.573	476.527	488.147	426.811	402.791	632.667	607.139	418.869	545.574	233.249	335.481	251.059	263.492	479.624	323.972	154.433	445.263	569.648	380.333	462.594	460.87	315.972	331.107	279.775	422.495	369.803	355.952	336.681	350.769	478.272	357.607	353.193	339.975	240.213	186.415	418.35	348.795	359.514	249.47	340.935	286.531	191.165	207.685	53.4641	149.095	210.112	181.294	238.059	276.91	205.019	209.758	252.407	190.304	149.644	144.462	141.568	77.8128	343.323	390.216	654.104	589.106	519.327	444.467	564.912	671.42	506.241	708.81	645.125	487.562
ENSG00000232931	LINC00342	61.8114	50.4461	30.4675	37.4538	97.3851	46.2726	76.1274	62.6769	64.8861	58.3568	66.9486	73.6256	48.522	83.3966	29.9298	74.9376	63.8106	58.2349	73.1912	67.1674	162.967	129.832	179.299	114.385	41.1658	0	64.7031	31.1934	29.7102	49.3655	38.181	39.7453	41.1022	33.7253	67.1823	46.687	26.5299	38.7446	55.7622	35.646	44.7347	63.2474	19.1409	23.2928	73.9029	83.8784	72.3728	84.5684	39.3586	53.5787	43.2757	78.048	19.2514	45.1841	27.0514	81.0253	56.4058	44.8582	57.574	20.7357	239.364	233.804	321.326	183.758	17.774	26.9592	101.711	141.333	188.055	175.063	152.528	150.397	748.053	670.493	541.065	658.871	171.939	379.25	488.255	488.067	150.317	662.091	618.696	153.604	86.5949	109.511	106.114	64.9567	31.7894	51.8474	47.7487	84.9553	58.175	48.5077	115.561	64.588	76.0164	67.1085	80.5904	2.94025	34.0891	146.792	61.1557	37.8115	15.7536	94.0908	569.406	447.416	671.109	672.196	448.946	331.51	466.941	261.141	210.145	140.602	117.213	187.328	120.187	91.0939	161.797	144.665	34.9744	23.7593	69.2466	88.2023	226.054	198.821	167.026	282.61	375.732	456.327	547.764	484.573	695.13	633.651	770.302	533.706	529.234	658.95	596.452	435.958	373.422	354.6	338.914	316.127	289.595	331.661	344.534	323.411	239.136	352.134	305.964	304.428	65.3378	67.8742	24.923	62.9481	44.0821	44.0924	9.58452	7.02282	160.384	127.949	147.959	130.458	95.8109	50.4047	39.5232	90.1988	126.521	106.719	186.803	87.139	84.6261	177.123	105.648	98.8432	82.2465	24.4842	92.74	113.224	43.931	0	51.6278	44.7613	60.5694	64.0264	72.4431	0
ENSG00000226620	LINC00343	0	0	0	0	0	0	6.84291	13.5518	0	0	0	0	15.6257	22.2941	0	0	0	0	0	0	2.52012	2.78212	0	2.74523	0	0	0	0	0	4.40764	6.21552	0	0	0	0	0	1.76866	0	0	0	0	0	0	0	0	0	0	0	0	0	0	0	3.60965	5.64801	4.7046	30.9535	0	0	1.06619	0	0	0	0	0	33.1782	18.7542	23.3818	26.8046	0	1.38939	0	0	0	0	0	0	9.04943	0	7.81904	11.9771	0	0	3.75536	0	0	0	0	0	14.1286	3.39983	0	0	0	0	0	0	0	0	7.21705	19.6016	14.0367	0	7.64446	0	0	0	0	0	0	0	0	0	0	0	0	0	0	0	0	0	7.39173	0	2.91454	0	3.77709	0	0	0	0	0	0	0	0	0	1.62035	0	0	0	0	0	0	0	0	0	0	0	0	0	0	0	0	0	0	0	0	0	0	0	18.6124	0	9.58452	0	0	0	0	0	0	0	0	0	9.23509	6.43995	0	7.01119	0	0	0	1.05152	0	0	0	0.851309	0	3.10274	0.748228	0	0.747771	0	0	0
ENSG00000235660	LINC00345	0	9.31313	0	0	19.6407	16.2811	0	21.1746	9.01195	18.8537	10.7118	4.48937	0.822407	3.30283	42.0635	0	6.62967	5.90789	0	6.71674	0	4.63687	0	0	7.15926	0	0	17.4316	0	11.4599	10.6552	8.83228	17.6152	13.1154	23.9123	15.5623	17.6866	31.3646	41.0879	32.5906	35.1487	16.3571	3.58892	16.305	4.06805	2.09696	7.3186	4.49036	15.5363	0	18.8155	38.4584	16.845	0	18.8184	22.7599	2.16945	9.38893	5.33093	7.63949	4.94554	16.0269	1.02008	0	14.2192	3.51642	5.84544	0	0	0	0	0	36.6366	36.8035	27.7095	12.5591	24.1318	31.2324	41.7015	59.8855	33.1207	26.6476	46.0032	12.6034	36.6363	28.191	11.6976	20.6212	32.6725	45.0478	19.4232	29.6542	22.3137	9.86597	41.4275	48.1673	10.4132	41.131	34.8824	46.0638	41.1075	33.875	77.7186	30.4931	55.8536	0	17.1837	19.4204	9.42274	24.007	60.415	43.6874	64.5966	49.984	26.2681	14.7298	17.4573	18.9699	19.5653	14.3832	22.1752	27.3923	52.4617	22.6794	3.77709	60.2716	127.955	128.1	129.184	182.865	0	8.11649	1.90196	18.0474	0	0	0	0	0	0	0	0	27.172	24.9615	37.1516	23.0587	41.3707	25.225	28.4658	34.1976	36.4947	36.4906	50.3095	41.9272	0	0	0	18.5749	5.87761	19.7255	8.21531	35.1141	16.2004	18.5433	39.7873	0	0	0	0	3.60795	12.9291	17.4799	0	0	12.3843	10.0495	12.6778	0	0	0	0	0	0	11.6353	8.23051	15.463	0	0	0	0
ENSG00000236678	LINC00347	0	0	0	0	0	1.7138	0	4.23492	1.80239	0	0	15.2638	2.46722	0	0	0	0	0	0	0	0	0	0	0	0	0	0	0	13.9813	0	0	0	0	0	0	0	0	0	19.5657	0	0	0	0	0	0	0	0	0	0	0	0	0	0	0	5.88075	0	0	0	0	0	0	0	0	0	4.73974	0	31.5654	14.6207	0	0	0	0	0	0	0	0	4.52471	5.2054	13.9005	7.48568	0	0	0	0	0	0	0	1.03106	15.0117	0	0	0	0	0	0	0	0	0	2.40568	0	0	0	0	0	0	0	0	0	0	0	0	8.99446	3.69123	0	0	0	0	0	0	0	0	0	0	9.71973	21.4035	0	0	24.0187	5.21955	6.04514	0	0	0	0	0	0	0	0	0	0	0	0	0	0	0	0	0.844299	0	5.88947	0	0	0	0	0.911461	0	0	0	0	4.89801	24.3669	0	0	0	0	0	0	0	0	0	0	0	4.59997	0	0	0	0	0	0	0	0	0	0	57.2672	2.32705	10.4752	0	0	0	0	0
ENSG00000226846	LINC00348	0	0	0	0	0	4.2845	0	1.69397	0	0	0	0	1.64481	0	8.08914	24.6954	0	0	0	0	0	0	0	0	0	0	0	0	0	0	0	9.71551	0	0	0	0	28.2986	0	0	0	0	0	0	0	0	0	0	0	0	0	0	0	10.8289	19.2032	9.4092	16.3871	2.16945	0	0	4.36542	0	0	0	0	0	25.7871	0	0	0	0	0	1.12237	0.66612	0	1.4584	0	0	0.743628	3.47513	5.98855	0	0	4.69421	3.15086	0	0	0	0	2.64912	0	0	0	0	0	0	0	0	0	0	0	0	0	0	0	0	0	0	0	0	0	3.12492	0	0	0	0	0	0	0	0	0	0	0	0	16.1996	0	0	0	0	0	0	0	0	0	0	0	0	0	0	1.92449	0	0	0	0	0	0	0	0	0	0	0	0	0	0	1.82292	0	0	0	0	0	0	0	0	0	0	0	0	0	0	0	0	0	0	0	0	0	0	0	0	0	0	0	0	0	0	0	0	0	0	0	0
ENSG00000231238	LINC00349	0	0	0	0	0	0	0	0	0	0.897797	0	0	0	0	0	0	0	0	0	0	0	0	0	0	0	0	0	0	0	0	0	0	0	0	0	0	0	0	0	0	0	0	0	0	0	0	0	0	0	0	0	0	0	0	0	0	0	0	0	0	0	0	0	0	9.47949	0	0	0	0	0	0	0	0	0	0	0	0	1.48726	1.73756	0	0	0	0	0	0	0	0	0	0.883039	0	0	0	0	0	0	0	0	0	0	0	0	0	0	0	0	0	0	0	0	0	0	0	0	0	0	0	0	0	0	0	0	0	0	0	0	0	0	0	0	0	0	0	0	0	0	0	0	0	0	0	0	0	0	0	0	4.46297	0	0	0	0	0	0	0	5.46877	0	0	0	0	0	0	0	0	0	0	0	0	0	0	0	0	0	0	0	0	0	0	0	0	0	0	0	0	0	0	0	0	0	0	0	0
ENSG00000226317	LINC00351	0	0	0	0	0	0	0	0	2.70359	0	0	0	0	0	0	0	0	0	0	0	0	0	0	0	0	0	0	0	0	0	0	0	0	0	0	0	0	0	0	0	0	0	0	0	0	0	4.06589	0	0	0	0	0	0	13.5552	8.23305	0	0	0	0	0	0	0	0	0	0	0	19.8745	0	0	0	0	0	0	0	0	0	0	0	0	0	0	0	0	0	0	0	0	0	0	0	0	0	0	0	0	0	0	0	0	0	0	1.02652	0	0	0	0	0	0	0	0	2.08328	0	0	0	0	0	0	0	0	0	0	0	0	0	0	0	0	0	0	0	0	0	0	0	0	0	0	0	0	0	0	0	0	0	0	0	0	0	0	0	0	0	0	0	0	0	0	0	0	0	0	0	0	0	0	0	0	0	0	0	0	0	0	0	0	0	0	0	0	0	0	0	0	6.98116	0	0	0	0	0	0
ENSG00000227893	LINC00352	0	0	0	0	0	0	0	0	0	0	0	0	0	0	0	0	0	0	0	0	0	0	0	0	0	0	0	0	0	0	0	0	0	0	0	0	0	0	0	0	0	0	0	0	0	0	0	0	0	0	0	0	0	0	0	0	0	0	0	0	0	0	0	0	0	0	0	0	0	0	0	0	0	0	0	0	0	0	0	0	0	0	0	0	0	0	0	0	0	0	0	0	0	0	0	0	0	0	0	0	0	0	0	0	0	0	0	0	0	0	0	0	0	0	0	0	0	0	0	0	0	0	0	0	0	0	0	0	0	0	0	0	0	0	0	0	0	0	0	0	0	0	0	0	0	0	0	0	0	0	0	0	0	0	0	0	0	0	0	0	0	0	0	0	0	8.69723	0	0	0	0	0	0	0	10.016	0	0	0	0	0	0	0	0	0	0	0	0	0	0	0	0
ENSG00000236176	LINC00353	0	0	0	0	0	0	0	0	0	0	0	0	0	0	0	0	0	0	0	0	0	0	0	0	0	0	0	0	0	0	0	0	0	0	0	0	0	0	0	0	0	0	0	0	0	0	0	0	0	0	0	0	0	0	0	0	0	0	0	0	0	0	0	0	17.774	3.51642	0	10.9655	0	4.16816	0	0	0	0.669154	0	0	1.50824	0.743628	0	0	0	0	0	0	0	0	13.3687	8.24846	0	0	6.4744	0	0	0	0	0	0	0	0	0	0	0	0	0	0	0	0	0	0	0	0	0	0	0	0	0	0	0	0	0	0	0	0	0	0	0	0	0	0	0	0	0	0	0	0	0	0	0	0	0	0	0	0	0	0	0	0	0	0	0	0	0	0	0	0	0	0	0	0	0	0	0	0	0	0	0	0	0	0	0	0	0	0	0	0	0	0	0	0	0	0	0	0	0	0	0	0	0	0	0
ENSG00000226903	LINC00354	0	0	0	0	0	0	0	0	0	0	0	0	0	0	0	0	0	0	0	0	0	0	0	0	0	0	0	0	0	0	0	0	0	0	0	0	0	0	0	0	0	0	0	0	0	0	0	0	0	0	0	0	0	0	0	0	0	0	1.06619	1.09136	0	0	0	0	0	0	0	0	0	0	0	0	0	0	0	0	0	0.743628	0	0	0	0	0	0	0	0	0	0	0	13.5993	0	0	0	0	0	0	0	0	0	0	0	0	0	0	0	0	0	0	0	0	0	1.28492	0	0	0	0	2.4939	0	0	0	0	0	0	0	0	0	0	0	0	0	0	0	0	0	0	0	0	0	0	0	0	0	0	0	2.27459	0	0	0	0	0	0	0	0	0	0	0	0	0	0	0	0	9.83195	0	0	0	0	0	0	6.43401	9.92187	0.923509	0	15.5669	14.0224	0	0	0	0	70.9282	55.8545	91.9193	65.5508	31.3793	65.1575	44.8937	31.7398	0	12.8053	67.1052	23.4656
ENSG00000227674	LINC00355	0	0	0	0	0	3.4276	0	5.92889	0	0	0	0	1.64481	4.12854	8.08914	0	0	0	0	0	81.4837	66.771	53.4607	59.48	0	0	0	0	14.8551	0	0	0	0	0	0	0	0	0	10.7611	0	0	0	0	0	0	6.98987	0	0	0	0	0	0	0	0	2.3523	0	0	0	0	0	0	0	0	0	0	0	0	0	0	1.38939	1.4123	0	0	0	0	0	7.54119	5.94903	7.81904	0	0	0	2.81652	0	0	0	0	0	2.64912	17.8491	0	0	0	0	0	0	0	0	0	0	6.01573	0	0	0	0	0	0	0	0	0	7.29147	2.56985	5.53685	0	0	0	0	7.11373	0	0	0	0	0	0	6.29515	0	0	0	0	0	0	0	0	0	0	0	0	0	0	0	0	0	0	0	0	0	0	0	0	0	0	0	0	0	0	0	0	0	15.6736	0	0	0	0	0	0	0	0	0	0	0	0	4.59997	0	0	0	0	0	0	0	0	0	0	0	0	0	0	0	0	0	0
ENSG00000229578	LINC00358	0	0	0	0	0	0	0	0	0	0	0	0	0	0	0	0	0	0	0	0	0	0	0	0	0	0	0	0	0	0	0	0	0	0	0	0	4.42165	0	0	0	0	0	0	0	0	0	0	0	0	0	0	0	0	0	0	0	0	0	0	0	0	0	0	0	0	0	0	0	0	0	0	0	0	0	0	0	0	0	0	0	0	0	0	0	0	0	0	0	0	0	0	0	0	0	0	0	0	0	0	0	0	0	0	0	0	0	0	0	0	0	0	0	0	0	0	0	0	0	0	0	0	0	0	0	0	0	0	0	0	0	0	0	0	0	0	0	26.0489	0	0	0	0	0	0	0	0	0	0	0	0	0	0	0	0	0	0	0	0	0	0	0	0	0	0	0	0	0	0	0	0	0	0	0	0	0	0	0	0	0	0	0	0	0	0	0	0	0	0	0	0	0
ENSG00000232849	LINC00363	0	0	0	0	0	0	0	0	0	0	0	0	0	0	0	0	0	0	0	0	0	0	0	0	0	0	0	0	0	0	0	0	0	0	0	0	0	0	0	10.1846	0	0	0	0	0	0	0	0	0	0	0	0	0	0	0	0	0	0	0	0	0	0	0	0	0	0	0	0	0	0	0	0	0	0	0	0	5.27883	0.743628	0	0	0	0	0	0	0	0	0	0	0	0	0	0	0	0	0	0	0	0	0	0	0	0	0	0	0	0	0	0	0	0	0	2.56985	0	0	0	0	0	0	0	0	0	0	0	0	0	0	0	0	0	0	0	0	0	0	0	0	0	0	0	0	0	4.15198	0	0	0	0	0	0	0	0	0	0	0	0	0	0	0	0	0	0	0	0	0	0	0	0	0	0	0	0	0	0	0	0	0	0	0	0	0	0	0	0	0	0	0	0	0	0	0	0
ENSG00000230040	LINC00364	0	0	0	0	3.27345	0	0	0.846985	0	0	0	0	0	0	18.605	0	0	0	0	0	0	7.419	10.6921	3.66031	0	0	0	0	0	3.52611	0	0	0	0	0	0	0	0	0	0	0	0	0	0	0	0	0	0	0	0	0	0	0	0	0	0	0	0	0	0	0	0	0	0	0	0	0	0	0	0	0	0	0	0	0	0	0	0	6.95026	0	0	0	0	0	0	0	0	0	0	0	0	0	0	0	0	0	0	1.0824	9.62273	0	0	0	0	0	0	0	0	0	0	0	8.33311	0	3.69123	0	0	0	0	0	48.4474	51.9395	35.316	0	74.3207	46.4387	46.5841	88.2023	15.639	45.3686	26.0977	72.5417	0	0	0	0	0	0	0	0	0	0	9.84244	0	3.88172	8.80993	3.03279	7.43829	4.2215	6.5398	4.90789	0	0	4.56132	0	0	0	0	0	0	12.7348	0	5.47687	7.02282	0	0	0	0	0	0	0	0	0	0.919993	0	0	0	0	0	0	0	0	0	0	0	0	0	0	0	0	0	0
ENSG00000224511	LINC00365	8.49907	1.55219	0	2.24723	7.36526	3.4276	9.409	0	0	0	4.46324	0	0	0	16.9872	44.2813	0	0	0	2.51878	0	2.78212	0.822472	0	0	0	0	0	2.62149	7.05222	13.319	3.53291	0	0	0	0	13.265	0	2.93485	10.1846	0	4.36189	0	8.15249	0	1.39797	2.43953	1.49679	172.971	230.622	211.675	159.489	84.2251	82.461	65.8644	109.248	35.796	43.815	42.6474	63.2986	3.95643	0	4.08033	5.68323	162.336	181.682	120.416	97.4714	93.3698	75.0269	93.2115	124.583	0	0	0	0	0.754119	3.71814	0.868782	2.99427	0.849248	0	0.938841	0	0	0	0	0	0	0	0	0	0	0	0	8.7577	0	0	0	4.90041	3.00786	0	0	0	0	0	0	0	0	0	3.12492	2.56985	0.922809	4.08033	2.50172	0	0	0	0	0	0	0	0	0	7.55418	0	0	0	0	0	0	0	0	0	0	0	22.3276	16.7736	0	0	0	0	0	0	1.51639	12.6451	13.5088	4.67129	3.92631	7.81659	14.4058	4.56132	3.08017	3.64584	0	0	0	0	0	0	0	0	0	0	0	0	0	0	0	0	0	1.83999	15.5669	0	2.06405	0	0	0	10.5638	0	35.2904	2.55393	0	0	16.461	0	0	9.03902	0	0
ENSG00000229437	LINC00366	0	0	0	0	0	0	0	0	0	0	0	0	0	0	0	0	0	0	0	0	1.68008	1.85475	2.46742	0	0	0	0	0	0	0	0	0	0	0	0	0	6.19031	0	0	0	0	0	0	0	0	0.698987	3.25271	0	0	0	0	0	0	0	7.0569	0	0	4.17286	4.26474	0	0	0	0	0	0	0	0	0	6.57534	4.16816	0	2.24474	0	0	0	0	0	0	0	7.48568	0	0	0	0	0	0	0	0	0	0	0	0	0	0	0	0	0	0	0	0	0	0	0	0	0	0	0	0	0	0	0	5.13969	0	0	0	0	0	0	0	0	0	0	0	4.31988	2.51806	0	0	0	0	0	0	0	0	0	0	0	0	0	0	0	0	0	0	0	0	0	0	0	0	0	0	0	0	0	0	0	0	0	0	0	0	0	0	0	0	0	0	0	0	0	6.46456	4.59997	0	0	0	0	0	0	0	0	0	0	0	9.30821	0	0	0	0	0	0
ENSG00000225870	LINC00368	0	0	0	0	0	0	0	0	0	0	0	0	0	0	0	0	0	0	0	0	0	0	0	0	0	0	0	0	0	0	0	7.06583	0	0	0	0	0	0	0	0	0	0	0	0	0	0	0	0	0	0	0	0	0	0	0	0	8.67781	0	0	0	0	0	0	0	0	7.03284	0	0	0	0	0	0	0	0	0	0	0	0	0	0	0	0	0	0	0	0	0	0	0	0	0	0	0	0	0	0	0	0	0	0	0	0	0	0	0	0	0	0	0	0	0	0	0	0	0	0	0	0	0	0	0	0	0	0	0	0	0	0	0	6.04514	0	0	0	0	0	0	0	0	0	0	0	0	0	0	0	0	0	0	0	0	0	0	0	0	0	0	0	0	0	0	0	0	0	0	0	0	0	0	0	0	0	0	0	0	0	0	0	0	0	0	15.5935	0	0	0	0	0	0	0	0	0
ENSG00000223617	LINC00370	3.86321	0	0	0	0	0	5.98755	1.69397	0	0	4.46324	0	0	0	0	0	0	0	0	0	0	0	0	0	0	0	0	0	0	8.81527	0	0	0	0	13.6642	0	7.07465	0	0	0	0	0	0	11.6464	0	0	7.3186	0	0	29.1189	1.88155	0	16.845	0	0	30.9535	106.303	65.7225	60.7726	101.496	11.8693	13.1986	11.2209	16.1025	54.5071	60.9513	67.8071	32.8966	97.315	106.983	107.334	130.195	0	0	0	0	0	0	0	0	0	0	0	0	0	0	0	0	0	0	0	0	0	0	0	0	0	0	2.40568	0	0	30.7955	0	0	0	0	0	0	0	0	0	0	0	0	0	0	0	0	0	0	0	0	51.0044	69.1181	17.6264	67.6218	38.3865	6.67186	36.5368	15.1129	0	0	0	0	0	0	0	0	0	0	0	0	48.9097	36.7081	42.459	61.7378	41.3707	44.8444	51.0421	32.2434	20.1681	31.9292	22.5879	32.8126	0	0	0	0	0	0	0	0	0	0	0	0	0	0	8.2723	0	31.3993	10.1199	0	34.0543	26.8327	25.1238	35.9203	11.5668	0	0	0	0	21.9655	20.1678	0	39.8783	0	0	0	0
ENSG00000231019	LINC00373	0	0	0	0	0	0	0	0	0	0	0	0	0	0	0	0	0	0	0	0	0	0	0	0	0	0	0	0	0	0	0	0	0	0	0	0	0	0	0	0	0	0	0	0	0	0	0	0	0	0	0	0	14.4386	0	0	0	0	0	0	0	0	0	0	0	0	0	0	0	0	0	0	0	0	0	0	0	0	0	0	0	0	0	0	0	0	0	0	0	0	0	0	0	0	0	0	0	0	0	0	12.7411	0	0	0	0	0	0	0	0	0	0	0	0	0	0	0	0	0	0	0	0	0	0	0	0	0	0	0	0	0	0	0	0	0	0	0	0	0	0	0	0	0	0	0	0	0	0	0	0	0	0	0	0	0	0	0	0	0	0	0	0	0	0	0	0	0	0	0	0	0	0	0	0	0	0	0	0	0	0	0	0	0	0	9.41378	0	0	0	0	0	0	0
ENSG00000232954	LINC00374	0	0	0	0	0	0	0	0	0	0	0	0	9.04647	9.08279	0	0	0	0	0	0	0	0	0	0	0	0	0	0	0	0	0	0	0	0	0	0	0	0	0	0	0	0	0	0	0	0	0	0	0	0	0	0	0	0	0	0	0	0	0	0	0	0	0	0	0	0	0	0	0	0	0	0	0	0	0	0	0	0.743628	0	1.49714	0	0	0	0	0	0	0	1.03106	0	0	0	0	0	0	0	0	0	0	0	0	0	0	0	0	0	0	0	0	0	0	0	0	0	0	0	0	0	0	0	0	0	0	0	0	0	0	0	0	0	0	0	0	0	0	0	0	0	0	13.4714	0	0	0	0	0	0	0	0	0	0	0	0	0	0	0	0	0	0	0	0	0	0	0	0	0	0	0	0	0	0	0	0	0	0	0	0	0	0	0	0	0	0	0	0	0	0	0	0	0	0	0
ENSG00000226370	LINC00375	0	0	0	0	0	0	0	2.54095	0	0	0	0	0	0	0	0	0	0	0	0	0	0	0	0	0	0	0	0	0	0	0	0	0	0	0	0	0	0	0	0	0	0	0	0	12.2042	0	0	0	0	0	0	0	0	0	0	0	0	0	0	5.45678	0	0	0	0	0	0	0	0	2.63013	4.16816	1.4123	0	0	0	0	0	1.50824	0	0	0.748568	0	0	0	0	0	0	0	0	0	0	0	0	0	0	0	0	0	0	0	0	0	0	0	0	0	0	0	0	0	0	0	0	0	0	0	0	0	0	0	0	0	0	0	0	0	19.1105	0	0	0	0	0	0	0	0	0	0	0	0	0	0	0	0	0	0	0	0	0	0	0	0	0	0	0	0	0	0	0	0	0	0	0	0	0	0	0	0	0	0	0	0	0	0	0	0	0	0	0	0	0	0	0	0	0	0	0	0	0	0	0	0
ENSG00000227564	LINC00376	0	0	0	0	0	0	0	0	0	0	0	0	0	6.60567	0	0	0	0	0	0	0	0	0	0	0	0	0	0	0	0	0	0	0	0	0	0	0	0	0	0	0	0	0	0	0	0	0	0	0	0	0	0	0	0	0	0	0	0	0	0	0	0	0	0	0	0	0	0	0	0	0	0	0	0	0	0	0	0	0	0	0	0	0	0	0	0	0	0	0	0	0	0	0	0	0	0	0	0	6.01421	0	1.00262	0	0	0	0	0	0	0	0	0	0	0	0	0	0	0	0	0	0	0	0	0	0	0	0	0	0	0	0	0	0	0	0	0	0	0	0	0	0	0	0	0	0	0	0	0	0	0	0	0	0	0	0	0	0	0	0	0	0	0	0	0	0	0	0	0	0	0	0	0	10.1586	0	0	0	0	0	0	0	0	0	0	0	0	0	0	0	0	0	0	0
ENSG00000229246	LINC00377	0	0	0	0	0	0	0	0	0	0	0	0	0	4.95425	0	0	0	0	0	0	0	0	0	0	0	0	0	0	0	0	0	0	0	7.49452	0	0	0	0	0	0	0	0	0	0	0	0	0	0	0	0	0	0	0	6.77762	3.52845	0	0	0	5.33093	0	3.95643	0	0	0	0	7.03284	21.0436	0	1.31507	0	1.4123	0	0.66612	2.00746	1.4584	0	0	0	11.2942	0	0	0	3.75536	0	0	0	0	2.06212	5.29824	0	7.2837	9.61758	0	5.75515	0	0	0	0	0	0	0	0	0	0	0	0	0	0	0	0	1.04164	6.42462	0	9.18073	0	0	0	0	0	0	14.7835	0	13.1154	28.0792	5.03612	4.41012	4.26517	0	7.82932	0	0	0	0	0	0	25.4096	24.1882	0	0	0	0	4.15198	0	0	0	0	0	2.80277	0	1.95415	9.60386	6.38585	5.13362	0	0	0	0	0	0	0	0	0	0	0	0	0	0	0	0	0	0	0	0	0	0	0	0	0	0	0	0	1.70262	0	3.10274	0	32.5537	9.72102	0	0	0
ENSG00000225249	LINC00378	0	0	0	0	0	0	0	2.54095	2.70359	0	0	0	0	0	0	0	0	0	0	0	0	0.927374	0	0	0	0	0	0	0	0	3.55172	3.53291	0	0	0	0	0	0	0	0	0	0	20.3372	0	0	0	0	0	0	0	1.88155	0	0	4.51841	16.4661	0	0	0	0	7.63949	0	0	0	6.63043	0	8.20498	58.4544	41.4253	60.4931	44.4604	31.0705	33.671	0	0	0	0	0	0	3.47513	0	0	0	0	0	0	0	0	0	0	0	0	0	0	0	0	0	6.24793	0	0	0	0	0	0	0	0	0	0	0	0	6.19535	4.16655	7.70954	5.53685	0	0	0	0	0	0	0	0	0	7.28634	0	0	0	0	0	6.52443	0	0	0	0	0	0	0	0	0	0	0	0	2.07599	0	0	0	0	0	0	0	0	0	0	0	0	0	0	0	0	14.694	0	0	0	0	0	0	0	0	0	1.83829	0	0	0	0	0	0	0	0	0	0	0	0	0	0	0	0	0	0	0	0	0
ENSG00000229557	LINC00379	0	0	0	0	0	0	0	0	0	0	0	0	0	0	0	0	0	0	0	0	0	0	0	0	0	0	0	0	0	0	0	0	0	0	0	0	0	0	0	0	0	0	0	0	0	0	0	0	0	0	0	0	0	0	1.17615	0	0	0	0	0	0	0	0	0	0	7.03284	0	8.52875	0	0	0	4.48947	0	0	0	0	0	0	0	0	0	0	0	0	0	0	0	0	0	0	0	0	0	0	0	0	0	0	0	0	0	0	0	0	0	0	0	0	0	0	0	0	0	0	0	0	0	0	0	0	0	0	0	5.39985	0	0	0	0	0	0	0	0	0	0	0	0	0	0	0	0	0	0	0	0	0	0	0	0	0	0	0	0	0	0	0	0	0	0	15.6736	0	0	0	0	0	0	0	0	0	0	0	0	0	0	0	0	0	0	0	0	0	0	0	0	0	0	0	0	0	0	0
ENSG00000234625	LINC00380	0	0	0	0	0	0	0	0	0	0	0	0	0	0	0	0	0	0	0	0	0	0	0	0	0	0	0	0	0	0	0	0	0	0	0	0	0	0	0	0	0	0	0	0	0	0	0	0	0	0	0	0	0	0	0	0	0	0	0	0	0	0	0	0	0	0	0	0	0	0	0	0	0	0	0	0	0	0	0	0	0	0	0	0	0	0	0	0	0	0	0	0	0	0	0	0	0	0	0	0	0	0	0	0	0	0	0	0	0	0	0	0	0	0	0	0	0	0	0	0	0	0	0	0	0	0	0	0	0	0	0	0	0	0	0	0	0	1.52487	0	0	0	0	0	0	0	0	0	0	0	0	0	0	0	0	0	0	0	0	0	0	0	0	0	0	0	0	0	0	0	0	0	0	0	0	0	0	0	0	0	0	0	0	0	0	0	0	0	0	0	0
ENSG00000226240	LINC00381	0	0	0.781217	0	1.63672	26.5639	28.227	6.77588	0	5.38678	0	10.7745	9.04647	9.08279	9.70696	0	0	0	5.88895	0	5.88027	9.27374	0	10.0658	0	0	0	0	5.24297	0	7.99138	13.2484	0	0	0	0	0	0	0	0	0	0	0	0	0	3.49493	2.43953	0	11.3933	0	21.6379	22.6226	70.9897	66.6466	84.6828	133.828	54.2363	45.9014	24.5223	53.4764	50.4445	46.1951	55.0844	74.8291	14.2192	69.1563	28.0581	53.6093	32.8767	30.5665	21.1844	40.4052	0	0	0	0	8.29531	5.2054	5.21269	2.24571	0	0	0	0	0	0	0	0	0	0	0	0	0	0	0	0	0	0	10.8256	2.94025	13.0341	11.2917	0	0	0	0	0	0	0	0.774419	2.08328	8.99446	10.1509	19.3815	0	0	7.48169	0	0	0	0	0	34.9744	14.0396	0	8.82023	2.84345	0	3.91466	4.53386	23.2194	7.21466	15.2157	23.4616	45.3698	22.2334	50.2371	9.14924	0	0	0	4.15198	9.31613	9.54409	12.1311	10.4136	9.28729	10.2768	6.87105	5.86244	5.76232	9.12264	2.05345	3.64584	0	0	0	0	17.6328	39.4511	9.58452	0	0	0	0	0	0	0	0	9.92187	0	4.59997	0	0	0	0	9.50833	0	0	0	0	0	0	13.9623	0	0	0	0	0	0
ENSG00000229175	LINC00382	0	0	0	0	0	0	0	0	0	0	0	0	0	0	0	0	0	0	0	0	6.72031	0	0	0.915077	0	0	0	0	0	0	0	0	0	0	0	4.14995	0	0	0	0	0	0	0	0	0	0	0	0	0	0	0	0	0	0	0	0	0	6.25929	0	0	0	0	0	0	0	3.51642	16.3672	0	18.4109	11.1151	4.23689	5.61184	0	0	0	0	0	1.48726	15.6381	0	0	0	0	0	0	0	0	8.24846	0	0	0	0	0	0	0	0	0	0	0	0	0	0	0	0	0	0	0	0	0	0	1.04164	0	0	0	0	0	0	0	0	0	0	0	0	0	0	0	0	0	5.21955	0	0	0	0	0	0	0	0	0	0	0	0	0	0	0	0	0	0	0	0	0	0	0	0	0	0	0	0	0	0	0	0	0	0	0	0	0	0	0	0	0	0	0	0	0	0	0	0	0	0	0	0	0	0	0	0	0	0	0	0	0
ENSG00000232117	LINC00384	8.49907	0	0	7.49075	0	0	0	6.77588	3.60478	0.897797	0	0	0	0	0	0	2.48613	0	0	0	2.52012	8.34637	4.11236	0	7.15926	0	0	0	0	0	1.77586	0	0	0	0	7.26242	0	0	0	0	4.26045	0	0	0	0	0	0	0	7.25027	0	0	0	0	1.1296	0	0	0	0	1.06619	0	5.93465	0	1.02008	0	2.36987	3.51642	0	0	0	0	0	0	4.66284	5.35323	2.91679	1.93217	1.50824	10.4108	1.73756	0.748568	2.54774	4.09963	15.0215	0	0	0	9.19098	0	0.883039	0	0	0	16.7353	0	0	5.47356	2.08264	0	8.41989	0	0	0	0	0	0	0	3.12431	0	0	0	10.4164	0	0.922809	0	0	25.4423	0	2.37124	0	0	0	0	0	0	5.03612	0	0	0	0	7.55643	0	26.1531	14.2647	16.2427	0	25.4096	0	0	11.5469	0	9.84244	0	1.55269	1.46832	0	0	5.91009	0	2.94474	17.5873	0	0	5.13362	0	24.0213	0	0	0	13.7144	9.28261	0	0	0	3.70866	9.94682	0	0	0	0	0	0	0	0	0	0	0	0	0	0	0	0	0	0	17.8407	0	0	0	0	0	0
ENSG00000232643	LINC00385	0	0	0	0	0	8.56901	0	1.69397	0	0	0	0	0	0	0	0	0	0	0	0	0	0	0	0	0	0	0	0	0	0	0	0	0	0	0	0	0	0	0	0	0	0	0	0	0	0	0	0	0	0	0	0	0	0	0	0	0	0	0	0	0	0	0	0	0	0	0	0	0	0	0	0	0	0	0	0	0	0	0	0	0	0	0	0	0	0	0	0	0	0	0	0	0	0	0	0	0	0	0	0	9.02359	0	0	0	0	0	0	0	0	0	0	1.28492	0	0	0	0	0	0	0	0	0	0	10.2009	1.07997	0	0	0	0	0	0	0	0	0	0	0	0	0	0	0	0	0	0	0	0	0	0	0	0	0	0	0	0	0	0	0	0	0	0	0	0	2.73844	0	0	0	0	0	0	0	0	0	0	0	0	0	0	0	0	0	0	0	0	0	7.84482	0	0	0	0	0	0	0
ENSG00000231914	LINC00387	0	0	0	0	0	0	0	7.62286	0	0	0	0	0	0	0	0	0	0	0	0	0	0	0	0	0	0	0	0	0	0	0	0	0	0	0	0	0	0	0	0	0	0	0	0	0	0	0	0	0	0	0	0	0	0	0	0	0	0	0	0	0	0	0	0	0	0	0	0	0	0	0	0	0	0	0	0	0	0	0	0	0	0	0	0	0	0	0	0	0	0	0	0	0	0	0	0	0	0	0	0	0	0	0	0	0	0	0	0	0	0	0	0	0	0	0	0	0	0	0	0	0	0	0	0	0	0	0	0	0	0	0	0	0	0	0	0	0	0	0	0	0	0	0	0	0	0	0	0	0	0	0	0	0	0	0	0	0	0	0	0	0	0	0	0	0	0	0	0	0	0	0	0	0	0	0	0	0	0	0	0	0	0	0	0	0	0	0	0	0	0
ENSG00000226519	LINC00390	5.4085	6.98485	2.34365	0	19.6407	17.9949	8.55364	7.62286	9.01195	8.08017	10.7118	0	10.6913	10.7342	9.70696	0	0.828709	8.43985	0	12.5939	23.5211	19.4749	28.7865	9.15077	0	11.2768	0	0	0	10.5783	2.66379	2.64969	2.93587	0	2.27737	0	11.4963	0	0	11.203	11.7162	4.36189	0	4.65856	12.8822	4.19392	2.43953	5.23875	17.6078	18.6361	7.52621	27.1471	25.2675	81.3314	1.17615	29.1327	2.16945	18.7779	18.1252	36.0147	8.90198	6.5993	19.3816	39.7826	15.4042	36.3364	39.749	36.5518	6.57534	9.72572	9.88607	11.2237	7.32732	8.02985	10.2088	13.5252	6.03295	18.5907	4.34391	2.99427	5.09549	4.09963	8.44957	1.57543	4.16321	4.33708	0	13.4038	2.64912	2.54987	12.9488	1.60293	0	27.9536	3.27059	19.7048	8.33057	2.16479	30.071	49.0041	17.0446	2.05303	0	19.5156	25.7786	0	0	0	0	2.32326	12.4997	42.4025	3.69123	2.04016	36.275	45.5284	4.98779	2.37124	10.2485	8.78976	16.4261	0	42.2608	24.8393	17.6264	32.3408	51.182	72.0561	18.2684	46.8498	8.44341	5.41099	19.0196	22.5593	97.221	31.762	37.2127	38.1218	44.2632	4.42248	11.8109	39.4438	3.10538	0.734161	2.27459	10.4136	10.9759	3.73703	7.85263	10.7478	18.2473	1.82453	2.05345	0	32.6689	0.955974	12.4615	5.15968	18.6124	18.5652	21.9075	0	9.72025	11.126	0	0	31.0965	37.397	17.4638	6.31392	25.8582	19.3199	2.22385	18.0288	24.7686	6.28095	0	0	4.52733	19.1282	0	3.40524	14.9052	29.476	19.4539	48.0167	0	12.8053	9.91327	21.7274
ENSG00000238230	LINC00391	0	0	0	0	0	0	0	0	0	0	0	0	0	0	0	0	0	0	0	0	0	0	0	0	0	0	0	0	0	0	0	0	0	0	0	0	0	0	0	0	0	0	0	0	0	0	0	0	0	0	0.940776	0	0	0	0	0	10.8473	12.5186	0	0	0	0	0	0	0	0	0	0	0	0	0	0	0	0	0	0	0	0	0	0	0	0	0	0	0	0	0	0	0	0	0	0	0	0	1.0902	0	0	0	0	0	0	0	0	0	0	0	0	0	0	0	0	1.28492	0	0	0	0	0	0	0	0	0	0	0	0	0	0	0	0	0	0	0	0	0	0	1.62035	0	0	0	0	0	0	0	0	0	0	0	0	0	0	0	0	0	0	0	0	0	0	0	0	0	0	0	0	0	0	0	0	36.584	12.868	2.70596	0	0	0	0	2.06405	0	14.7907	0	0	0	0	0	0	0	0	0	0	0	0	0
ENSG00000228295	LINC00392	0	3.10438	3.90609	0	0.818362	7.71211	14.5412	4.23492	0	0.897797	0.892648	0	0	0	0	7.66408	4.14355	0	0	0	9.24042	9.27374	4.93483	11.896	0	0	0	0	0.873829	0	0.887931	0	0	10.305	0	0	0.884331	0	9.78284	1.01846	17.0418	0	0	0	0	0	0	2.99357	3.10726	0	5.64466	0	13.2354	4.51841	3.52845	14.5664	27.1182	27.1236	17.059	4.36542	7.91287	0.942757	7.14057	4.73602	16.5891	10.5493	16.3672	12.1839	23.6712	29.1771	19.7721	22.4474	5.99508	14.0522	14.584	6.7626	23.3777	26.027	16.5069	22.4571	26.3267	18.4483	13.1438	1.57543	0	0	0	2.06212	0	0	3.2372	0	0	0	0	0	2.08264	5.41198	10.8256	0	0	0	6.37038	0	0	0	0.781078	8.96327	1.04697	9.29303	15.6246	8.99446	7.38247	0	0	1.33907	1.24695	7.11373	0.931682	0	0	0	0	0	0	0	0	0	6.52443	0	0	4.50916	0	0	0	0	50.2371	33.5472	1.92449	4.42248	1.96849	18.6839	0	0	0	0.743829	0.844299	0	0	0	2.88116	0	1.02672	10.0261	27.8647	0	0	12.3832	0	1.16033	0	8.42738	3.24008	16.689	29.8404	4.96985	0	19.5115	0	9.92187	21.2407	33.1198	0	0	7.22418	6.28095	8.45184	13.6698	0	0	20.5177	3.40524	12.5517	8.53253	16.461	0	0	0	0	0
ENSG00000224853	LINC00393	0	3.10438	0	0	0	6.85521	0	9.31683	0	0	0	0	2.46722	1.65142	0	0	0	0	0	0	0	0	0	0	0	0	0	0	16.6027	3.52611	3.55172	4.41614	0	0	0	0	0	0	0	6.11074	0	0	0	0	0	0	0	0	0	0	0.940776	0	19.2514	30.4993	25.8753	29.1327	65.0836	60.5064	23.4561	34.9234	0	0	0	0	68.7263	55.0906	94.6961	52.3909	15.7808	27.7878	31.0705	31.4263	0	0	0	0	0	1.48726	4.34391	0.748568	0	5.12454	0	0	0	0	0	0	0	3.39983	0	0	0	0	0	0	0	0	0	2.94025	0	0	0	0	0	0	0	0	0	0	8.33311	12.8492	2.76843	0	0	0	0	0	0	0	0	0	8.74361	10.7997	26.4396	16.1704	0	0	0	1.51129	0	0	0	0	0	0	0	0	7.69795	0	1.96849	0	0	0	0	0	0	0	0	3.90829	0	0	0	0	0	0	0	0	0	0	0	11.2365	3.24008	0	0	0	0	0	0	0	6.46456	0	0	5.00799	0	0	0	0	0.754555	0	0	11.9183	18.0431	27.1489	13.4681	0	37.3885	0	0	39.9784
ENSG00000231061	LINC00395	0	0	0	0	0	0	0	0	0	0	0	0	0	0	0	0	0	0	0	0	0	0	0	0	0	0	0	0	0	0	0	0	0	0	0	0	0	0	0	0	0	0	0	0	0	0	0	0	0	0	0	0	0	0	0	0	0	0	0	0	0	0	0	0	0	0	0	0	0	0	0	0	0	0	0	0	0	1.48726	2.60635	0	0	0	0	0	0	0	0	0	0	0	0	0	0	0	0	0	0	0	0	0	0	0	0	0	0	0	0	0	0	0	0	1.28492	0	0	0	0	0	0	0	0	0	0	0	0	0	0	0	0	0	0	0	0	0	0	0	0	0	0	0	0	0	0	0	0	0	0	0	0	0	0	0	0	0	1.82292	0	0	0	0	0	0	0	0	0	0	0	0	0	0	0	0	0	0	0	0	0	0	0	0	0	0	0	0	0	0	0	0	0	0	0	0
ENSG00000231428	LINC00396	0	0	0	0	2.45509	0	0	0	0	0	0	0	0	0	0	0	0	0	0	0	0	0	0	0	0	0	0	0	0	8.81527	0	0	0	0	0	0	0	0	0	0	0	0	0	0	0	0	0	0	0	0	0	0	0	0	1.17615	0	0	0	0	0	0	0	0	0	0	4.68856	0	0	0	0	0	0	0	0	0	0	0	0	0	4.49141	0	0	0	0	0	0	0	0	0	0	0	0	0	0	0	0	0	0	0	11.761	9.02359	0	0	0	0	0	0	0	0	0	4.16655	2.56985	0.922809	0	0	0	0	0	0	0	0	0	0	0	0	0	0	0	0	0	0	0	0	0	0	0	0	0	0	0	0	0	0	0	0	0	0	0	0	4.88537	0	0	0	0	0	0	0	0	14.694	0	0	8.42738	0	0	0	0	0	0	0	0	1.84702	0	0	0	0	0	0	0	0	0	0	0	0	25.5976	0	0	0	0	0	0
ENSG00000237879	LINC00398	0	0	0	0	0	0	4.27682	0	0	9.87576	0	0.897873	4.93444	0	8.89805	0	0	0	2.52383	0	0	0	2.46742	0	6.26435	0	0	0	14.8551	17.6305	5.32759	23.8472	15.658	21.5467	1.13868	0	5.30598	0	0	19.3507	6.39067	8.72378	8.37414	6.98785	0	0	0	0	0	0	1.88155	0	0	2.25921	0	0.910397	10.8473	4.17286	0	5.45678	2.96733	0	0	0	0	8.20498	0	0	3.9452	0	1.4123	0	0	0	0	0	2.26236	0	11.2942	2.99427	0	0	0	0	0	0	0	6.18635	2.64912	0	0	0	0	4.93298	10.902	0	2.08264	1.0824	32.4767	4.90041	13.0341	0	26.7556	8.53807	5.72858	0	0	2.98776	1.04697	3.09768	9.37475	6.42462	9.22809	0	31.2715	0	3.74084	9.48497	1.86336	0	4.10652	0	55.3762	59.3984	33.9938	0	32.6996	0	18.2684	16.6241	0	9.92015	1.90196	10.8284	0	61.9358	20.467	0	17.3204	0	15.7479	0	36.4882	0	18.1967	10.4136	32.0834	28.962	46.1342	21.4956	17.287	46.5255	23.6146	36.4584	0	0	0	0	49.9597	19.7255	58.8764	53.3734	14.5804	24.1063	18.6503	0	0	0	0	0	0	7.35995	0	0	2.06405	2.51238	0	0	0	0	0	0	11.7672	0	0	0	0	0	0	0
ENSG00000229792	LINC00399	0	0	0	0	0	0	0	0	0	0	0	0	0	0	0	0	0	0	0	0	0	0	0	0	0	0	0	0	0	0	0	0	0	0	0	0	0	0	0	0	0	0	0	0	0	0	0	0	0	0	0	0	0	0	0	0	0	0	0	0	0.989109	0	0	0	0	8.20498	0	0	0	0	0	0	0	0	0	0	0	0	0	0	0	0	0	0	0	0	0	0	0	0	0	0	0	0	0	0	0	0	0	0	0	0	0	0	0	0	0	0	0	0	0	0	0	0	0	0	0	0	0	0	0	0	0	0	0	0	0	0	0	0	0	0	0	0	0	0	0	0	0	0	0	0	0	0	0	0	0	0	0	0	0	0	0	0	0	0	0	0	0	0	0	0	0	0	0	0	0	0	0	0	0	0	0	0	0	0	0	0	0	0	0	0	0	0	0	0	0	0	0	0
ENSG00000229928	LINC00400	0	0	0	0	0	0	0	5.08191	0	0	0	0	0	0	0	0	0	0	0	0	0	0	0	0	0	0	0	0	0	0	4.43965	0	0	5.62089	0	0	0	0	0	0	0	0	0	0	0	0	0	0	0	0	0	1.13113	0	2.25921	0	11.8352	2.16945	0	0	5.45678	0	0	0	0	0	5.8607	0	14.6207	0	0	0	1.12237	0	0	0	0	0.754119	0	0	0	0	0	0	0	0	0	0	0	5.29824	4.24979	0	0	0	0	0	0	0	0	0	0	1.00262	0	0	0	0	0	0	0	0	0	0	2.56985	2.76843	0	10.0069	0	0	0	0	0	0	0	1.45727	0	0	0	0	0	1.30489	0	0	0	0	0	0	0	0	0	0	0	0	0	0	0	0	0	0	3.73703	0	0	0	0	0	1.82292	0	0	0	0	0	0	8.21531	0	0	0	0	0	0	0	0	0	0	0	0	0	0	0	0	0	0	0	0	0	0	0	0	0	0	0	0	0
ENSG00000235532	LINC00402	50.9944	60.5353	53.904	50.9371	186.587	258.784	206.143	247.32	119.859	115.816	120.507	119.417	158.725	245.235	270.986	302.305	89.5006	79.3346	71.5086	50.3755	69.7232	8.34637	39.4786	8.23569	52.7996	82.0128	19.4109	17.4316	96.1212	52.8916	72.8103	71.5415	28.3801	41.2199	77.4304	35.2746	80.4741	82.1016	167.287	113.049	21.3022	17.4476	25.1224	18.6343	10.1701	9.78581	17.8899	12.7227	0	0	0	0	26.4707	6.77762	0	29.1327	0	0	0	0	0	0	0	0	0	24.615	0	24.3678	0	0	0	0	0	0	0	0	4.52471	6.69266	13.9005	4.49141	0	0	0	0	0	0	0	1.03106	4.4152	0	0	0	0	0	37.0667	38.3149	56.2313	24.8951	86.6046	113.689	83.2175	82.1213	28.0297	34.1523	0	69.9649	0	2.24082	13.6106	3.09768	7.29147	11.5643	7.38247	11.2209	1.25086	0	8.72863	13.0418	59.6276	39.1544	9.03434	8.56008	139.898	138.236	69.2466	127.893	32.6996	29.3562	39.1466	46.8498	299.741	149.704	165.47	206.643	594.669	447.844	487.486	478.81	130.865	150.364	190.943	116.255	17.0796	4.40497	7.58197	1.48766	13.5088	15.8824	5.88947	0	0.960386	16.4208	9.24051	13.6719	37.4732	53.5346	34.7141	127.96	45.0617	49.894	56.1379	80.0602	9.72025	22.2519	0	28.5766	0	36.584	10.1106	0	29.5523	19.3199	24.4623	55.0879	38.185	64.0656	24.2991	62.0399	0	0	0	5.95916	0	0	20.9504	0	0	0	0	0
ENSG00000237585	LINC00407	0	0	2.34365	0	8.18362	0	0	0.846985	6.30837	0	1.7853	6.28511	0	0	0	0	5.80096	8.43985	0	0	0	0	0	0	18.7931	39.9812	0	0.917453	0	0	0	4.41614	10.7649	6.55771	15.9416	9.3374	0	37.8221	0	0	0	0	0	0	0	0	0	0	0	0	0	0	0	0	0	0	0	0	0	0	0	0	0	0	0	7.03284	24.5509	20.7127	0	0	0	0	1.33224	4.01493	4.37519	4.83043	0	6.69266	3.47513	8.23425	2.54774	4.09963	3.75536	2.36314	0	2.16854	0	0	0.883039	0	0	0	0	0	0	0	0	0	3.60852	0	6.01573	0	0	17.0761	0	0	0	0	0	0	0	1.28492	0	0	0	0	7.48169	0	0	0	0	0	0	0	0	0	8.53034	1.33437	3.91466	0	0	0	0	0	0	0	0	0	0	0	0	0	0	1.46832	5.30738	2.23149	0	0	0	0	0	0	0	3.64584	0	0	0	0	0	32.4891	0	0	0	0	0	28.5766	0	0	0	0	0	0	0	2.0032	7.22418	3.76857	0	0	0	0	0	0	0	5.42979	0	13.8353	0	0	0	0
ENSG00000226250	LINC00408	0	0	0	0	0	0	0	0	0	0	0	0	0	0	0	0	0	0	0	0	0	0	0	0	0	0	0	0	0	0	0	0	0	0	0	0	0	0	0	0	0	0	0	0	0	0	0	0	0	0	0	0	0	0	0	0	0	0	0	0	0	0	0	0	0	0	0	0	0	0	0	0	0	0	0	0	0	0	0	0	0	0	0	0	0	0	0	0	0	0	0	0	0	0	0	0	0	0	0	0	0	0	0	0	0	0	0	0	0	0	0	0	0.922809	0	0	0	0	0	0	0	0	0	0	0	0	0	0	0	0	0	0	0	0	0	0	0	0	0	0	0	0	0	0	0	0	0	0	0	0	0	0	0	0	0	0	0	0	0	0	0	0	0	0	0	0	0	0	0	0	0	0	0	0	0	0	0	0	0	0	0	0	0	0	0	0	0	0	0	0	0
ENSG00000231674	LINC00410	0	0	0	0	0	0	0	0	0	0	0	0	0	0	0	0	0	0	0	0	0	0	0	0	0	0	0	0	0	0	0	0	0	0	0	0	0	0	0	0	0	0	0	0	0	0	0	0	0	0	0	0	0	0	0	0	0	0	0	0	0	0	0	0	0	0	0	0	0	0	0	0	0	0	0	0	0	0	0	0	0	0	0	0	0	0	0	0	0	0	0	0	0	0	0	0	0	0	0	0	0	0	0	0	0	0	0	0	0	0	3.12492	0	0	0	0	0	0	0	0	0	0	0	0	0	0	0	0	0	0	0	0	0	0	0	0	0	0	0	0	0	0	0	0	0	0	0	0	0	0	0	0	0	0	0	0	0	0	0	0	0	0	0	0	0	6.21676	0	0	0	0	0	0	0	0	0	0	0	0	0	0	0	0	0	0	0	0	0	0	0	0	0
ENSG00000229599	LINC00411	0	0	0	0	0	0	0	0	0	0	0	0	0	0	0	0	0	0	0	0	0	0	0	0	0	0	0	0	0	0	0	0	0	0	0	0	0	0	0	0	0	0	0	0	0	0	0	0	0	0	0	0	0	0	0	0	0	0	0	0	0	0	0	0	0	3.51642	0	0	0	0	0	0	0	0	0	0	0	0	0	0	0	0	0	0	0	0	0	2.06212	0	0	0	0	0	0	0	0	0	0	0	0	4.01048	0	0	0	0	0	0	0	0	0	0	0	0	0	0	0	0	0	0	0	0	0	0	0	0	0	0	0	0	0	0	0	0	0	0	0	0	0	0	0	0	0	0	0	0	0	0	0	0	0	0	0	0	0	0	0	0	0	0	0	0	0	0	0	0	0	0	0	0	0	0	2.75998	0	0	0	8.79332	0	2.10305	0	0	0	0	0	0	0	0	0	0	0	0
ENSG00000234772	LINC00412	0	11.6414	1.56243	0	7.36526	10.2828	21.3841	4.23492	8.11076	0.897797	0	0	6.57925	0	0	0	10.7732	0	0	3.35837	14.2807	5.56425	0	0	0	0	0	0	15.7289	7.93374	8.87931	5.29937	0	5.62089	0	7.26242	18.5709	20.2948	0	0	0	8.72378	0	6.98785	10.1701	2.79595	2.43953	0	30.0368	0	18.8155	12.4424	3.60965	0	7.0569	7.28318	4.33891	31.2964	7.4633	14.1876	13.8475	25.4544	7.14057	0	0	26.9592	15.1981	0	11.8356	12.5045	5.64918	10.1013	13.3224	4.68408	5.83358	2.89826	5.27883	6.69266	2.60635	0	4.24624	5.12454	0	0	0	2.16854	0	0	0	0	0	5.61025	0	0	7.63139	3.28414	8.33057	0	0	25.4821	7.01835	0	0	6.09862	0	0	0	0	11.5167	16.2628	4.16655	14.1342	12.9193	7.14057	1.25086	1.33907	0	0	10.2485	7.19162	0	0	10.2009	29.1592	31.4757	0	12.7955	20.0156	28.7075	24.1806	43.2725	20.7421	49.4509	18.0474	84.2582	66.7001	55.819	36.597	46.1877	13.2674	5.90546	35.2918	0	2.93664	3.03279	9.66978	3.3772	1.86852	7.85263	8.79366	3.84155	2.73679	2.05345	5.46877	0	0	0	0	4.89801	0	16.4306	0	0	1.85433	0	0	0	0	0	7.2159	20.3172	8.27994	16.6789	8.01279	0	0	2.11296	0	0	0	0	10.2157	0	0	8.97874	0	0	24.8573	0	0
ENSG00000231983	LINC00415	0	0	0	0	0	5.1414	0	0	0	0	0	0	0	0	0	0	0	0	0	0	0	0	0	0	0	0	0	0	0	0	0	0	0	0	0	0	0	0	0	0	0	0	0	0	0	0	0	0	0	0	0	0	0	0	2.3523	8.19357	0	0	0	0	0	0	0	0	0	0	0	0	0	0	0	0	0	0	0	0	1.50824	0	0	2.99427	0	0	0.938841	0	0	0	0	0	0	0	0	0	0	0	0	0	0	0	0	0	0	0	0	0	0	0	0	0	0	0	0	0	0	0	0	0	0	0	0	19.9767	5.74912	3.42403	0	0	0	0	0	0	1.30489	13.6016	0	0	0	0	0	0	0	0	0	0	0	0	0	0	0	0	0	0	0	0	0	0	0	0	0	0	0	0	0	0	0	0	0	0	0	0	0	0	0	0	0	0	0	0	0	0	0	0	0	0	0	0	0	0	0	0	0	0	0	0
ENSG00000236834	LINC00421	0	0	0	0	0	0	0	0	0	0	0	0	0	0	0	0	0	0	0	0	0	0	0	0	0	0	0	0	0	0	0	0	0	0	0	0	0	0	0	0	0	0	0	0	0	0	0	0	0	0	0	0	13.2354	0	0	21.8495	0	0	0	0	0	0	0	0	0	0	11.6909	0	0	0	0	0	0	0	0	0	0	1.48726	0	0	0	0	0	0	0	0	0	0	0	0	0	0	0	0	0	0	0	0	0	0	0	0	0	0	0	0	0	0	0	0	0	0	0	0	0	0	0	0	0	0	0	0	0	5.39985	0	0	0	0	0	0	0	9.92015	6.65686	0	0	0	0	0	0	0	0	0	0	0	0	0	0	0	0	0	0	0	0	0	0	0	0	0	0	0	0	0	0	0	0	0	0	0	0	0	0	0	0	0	0	0	0	0	0	0	0	0	0	0	0	0	0	0	0	0
ENSG00000226968	LINC00423	0	0	0	0	0	0	0	0	0	0	0	0	0	0	0	0	0	0	0	0	0	0	0	0	0	0	0	0	0	0	0	0	0	0	0	0	0	0	0	9.16611	0	0	0	0	0	0	0	0	0	0	0	0	0	0	0	0	0	0	0	0	0	0	0	0	0	0	0	6.09196	0	0	0	0	0	0	0	0	0	0	0	0	0	0	0	0	0	0	0	0	0	0	0	0	0	0	0	0	0	0	0	0	0	0	0	0	0	0	0	0	0	0	0	0	0	0	0	0	0	0	0	0	0	0	0	0	0	0	0	0	0	0	0	0	2.85294	0	0	0	0	0	0	0	0	0	0	0	0	0	0	0	0	0	0	0	0	0	0	0	0	0	0	0	0	0	0	0	0	0	0	0	0	0	0	0	0	0	0	0	0	0	0	0	0	0	0	0	0	0	0	0	0	0
ENSG00000226722	LINC00424	0	0	0	0	0	0	0	0	0	0	0	0	0	0	0	0	0	0	0	0	0	0	0	0	0	0	0	0	0	0	0	0	0	0	0	0	0	0	0	0	0	0	0	0	0	0	0	0	0	0	0	0	0	0	0	0	0	0	0	0	0	0	0	0	0	0	0	0	0	0	0	0	0	0	0	0	0	0.743628	0	0	0	0	0	0	0	0	0	0	0	0	0	0	0	0	0	0	0	0	0	0	0	0	0	0	0	0	0	0	0	0	0	0	0	0	0	0	0	0	0	0	0	0	0	0	0	0	0	0	0	0	0	0	0	0	0	0	0	0	0	0	0	0	0	0	0	0	0	0	0	0	0	0	0	0	0	0	0	0	0	0	0	0	0	0	0	0	0	0	0	0	0	0	0	0	0	0	0	0	0	0	0	0	0	0	10.4752	0	0	0	0	0
ENSG00000238121	LINC00426	2.31793	1.55219	2.34365	0.749075	28.6427	8.56901	9.409	24.5626	2.70359	1.79559	0	6.28511	30.429	0	8.08914	0	0	0	0	3.35837	5.04023	3.7095	0	0.915077	0	0	22.1839	0	15.7289	23.8012	14.2069	14.1317	15.658	3.74726	33.0218	10.3749	13.265	0	0	25.4614	6.39067	1.09047	15.552	6.98785	5.42407	0.698987	0	7.48393	0	0	0	0	7.21929	9.03682	17.6422	0	0	9.38893	9.59567	5.45678	0	0	0	0	20.1439	29.3035	9.35271	0	1.31507	6.94694	1.4123	5.61184	33.306	26.7662	22.6051	19.3217	44.493	30.4888	47.783	54.6455	28.0252	32.7971	44.1255	55.9277	28.3099	58.5506	59.3236	71.143	79.4735	32.2984	83.3579	79.345	74.9102	41.9304	2.1804	0	0	1.0824	8.41989	12.7411	14.0367	49.2728	0	0	0	71.1712	0	2.24082	0	3.09768	4.16655	2.56985	4.61404	33.6627	0	6.69535	0	0	7.45345	0	9.03434	0	17.4872	15.1196	7.55418	16.1704	19.9041	0	2.60977	0	697.637	720.564	794.068	621.733	685.408	660.649	664.246	577.927	382.973	289.673	346.454	396.514	11.6452	24.2273	15.1639	14.1327	15.1974	23.3564	24.5395	21.4956	24.97	12.7717	11.294	19.1407	0	0	0	0	0	0	0	0	1.62004	0	0	0	0	0	0	0	19.3937	10.1199	8.89539	0	12.3843	0	0	3.15457	7.54555	44.3775	22.1591	17.8775	75.3103	55.0736	132.436	27.6706	61.3172	44.4419	25.927	0
ENSG00000236463	LINC00427	0	0	0	0	0	0	0	0	0	0	0	0	0	0	0	0	0	0	0	0	0	0.927374	0	0	0	0	0	0	0	0	0	0	0	0	0	0	0	0	0	0	0	0	0	0	0	0	0	0	0	0	0	0	0	0	0	0	0	0	0	0	0	0	0	0	0	0	0	0	0	0	0	0	0	0	0	0	0	0	0	0	2.54774	0	0	5.514	0	0	0	0	0	0	0	0	0	0	0	0	0	0	0	0	0	0	0	0	0	0	0	0	0	0	0	0	0	0	0	0	0	0	0	0	0	0	0	0	0	0	0	0	0	0	0	0	8.55882	0	0	0	0	0	0	0	0	0	0	0	0	0	0	0	0	0	0	0	0	0	0	0	0	0	0	0	0	0	0	0	0	0	0	0	0	0	0	0	0	0	0	0	0	0	0	0	0	0	0	0	0	0	0	0	0	0
ENSG00000229546	LINC00428	0	0	0	0	0	0	0	0	0	0	0	0	0	0	0	0	0	0	0	0	0	0	0	0	0	0	0	0	0	0	0	0	0	0	0	0	0	0	0	0	0	0	0	0	0	0	0	0	0	0	0	0	0	0	0	0	0	0	0	0	0	0	0	0	0	0	0	0	0	0	0	0	0	0	0	0	0	0	0	0	0	0	0	0	0	0	0	0	0	0	0	0	0	0	0	5.47356	2.08264	2.16479	0	0	1.00262	0	0	0	0	0	0	0	0	0.774419	0	0	1.84562	0	0	0	0	0	0	0	0	0	0	0	10.0722	0	0	0	0	0	0	0	0	0	0	0	0	0	0	0	0	0	0	0	4.54918	0	0	0	0	5.86244	0.960386	0	5.13362	3.64584	0	0	0	0	0	0	5.47687	0	0	0	0	0	0	0	0	0	0	0	0	0	0	0	0	0	0	0	0	0	0	0	0	0	0	0	0	0
ENSG00000233528	LINC00430	0	0	0	0	0	0	0	0	0	0	0	0	0	0	0	0	0	0	0	0	0	0	0	0	0	0	0	0	0	0	0	0	0	0	0	0	0	0	0	0	0	0	0	0	0	0	0	0	0	0	0	0	0	0	0	0	0	0	0	0	0	0	0	0	0	0	0	0	0	0	1.4123	0	0	0	0	0	0	0	0	0	0	0	0	0	0	0	0	0	0	0	0	0	0	0	0	0	0	0	0	0	0	0	0	0	0	0	0	0	0	2.32326	1.04164	0	0	0	0	0	0	0	0	0	0	0	0	0	0	0	0	0	0	0	0	0	0	0	0	0	0	0	0	0	0	0	0	0	0	0	0	0	0	0	0	0	0	0	0	0	0	0	0	0	0	0	0	0	0	0	0	0	0	0	0	0	0	0	0	0	0	0	0	0	0	0	0	0	0	0	0	0	0	0
ENSG00000225760	LINC00431	47.9039	48.1178	43.7482	54.6825	31.9161	20.5656	36.7806	18.6337	22.5299	20.6493	16.0677	9.8766	8.22407	14.037	5.66239	13.625	52.2087	19.4116	15.9843	16.7918	20.1609	24.1117	14.8045	10.9809	10.7389	0	34.2002	36.6981	8.73829	11.4599	22.1983	45.0446	33.2732	0	36.4379	23.8622	25.6456	0	23.4788	13.2399	33.0185	21.8094	0	24.4575	15.5942	16.0767	4.87907	26.9422	31.0726	54.7435	25.401	80.3103	4.81286	13.5552	3.52845	7.28318	52.0669	18.7779	15.9928	65.4813	128.584	155.555	63.2451	82.4068	71.0962	31.6478	24.5509	0	49.9726	40.2922	43.7811	47.1394	18.6514	47.51	11.6672	26.0843	24.1318	23.7961	39.964	32.1884	26.3267	31.7722	30.0429	42.5366	30.8078	3.25281	19.2175	39.1802	29.1403	29.7485	29.1348	31.2571	43.0335	45.219	44.6981	48.1673	30.1983	36.8015	22.854	11.761	10.0262	55.4318	16.563	13.417	35.8036	0	67.9538	115.776	50.2546	78.9907	51.0403	33.408	42.4492	0	67.5465	56.241	69.8291	68.7661	79.1929	15.9814	78.0238	0	11.6581	49.6786	13.8493	0	21.3259	77.3935	61.3297	37.7821	6.33256	75.7539	50.4019	46.9233	137.73	31.762	37.2127	105.216	76.9795	81.8159	96.4559	58.1277	45.8043	32.3031	40.1844	3.71914	35.4606	42.9758	24.5395	30.2893	14.4058	25.5434	34.9086	33.7241	41.3166	0	43.6152	37.1497	45.0617	29.0082	26.0151	36.5187	29.1607	1.85433	0	9.93969	15.128	21.1374	20.2212	20.7457	26.7817	26.6798	1.11192	6.00959	0	27.6362	0	5.25762	41.5005	48.9683	24.6212	37.4576	24.3189	42.6626	61.3547	65.9212	33.6497	67.0394	32.0275	13.0364
ENSG00000229443	LINC00433	0	0	0	0	0	0	0	0	0	0	0	0	0	0	0	0	0	0	0	0	0	0	0	0	0	0	0	0	0	0	0	0	0	0	0	0	0	0	0	0	0	0	0	0	0	0	0	0	0	0	0	0	0	0	0	0	0	0	0	0	0	0	0	0	0	10.5493	0	6.09196	0	0	0	0	0	0	0	0	0	0	0	0	0	0	0	0	0	0	0	0	0	0	0	0	0	0	0	0	0	0	0	0	0	0	0	0	0	0	0	0	0	0	0	0	0.922809	0	0	0	0	0	0	0	0	0	0	0	0	0	0	0	0	0	0	0	0	0	0	0	0	0	0	0	0	0	0	0	0	0	0	0	0	0	0	0	0	0	0	0	0	0	0	0	0	0	0	0	0	0	0	0	0	0	0	0	0	0	0	0	0	0	0	0	0	0	0	0	0	0	0	0	0	0
ENSG00000227336	LINC00434	0	0	0	0	0	0	0	0	3.60478	0	0	0	0	0	0	0	0	0	0	0	0	0	0	0	0	0	0	0	0	10.5783	0	0	0	0	0	0	0	0	0	0	0	0	0	0	0	0	0	0	0	0	0	0	0	0	0	0	2.16945	0	0	0	0	0	0	0	0	0	0	0	0	0	0	0	0	0	0	0	0	2.97451	0	0	0	0	0	0	0	0	0	0	0	0	0	0	0	0	0	0	0	0	9.62273	0	0	0	0	0	0	0	0	0	0	0	1.04164	0	0	9.18073	0	0	0	0	0	0	0	0	0	0	0	0	0	0	0	0	0	0	0	0	0	0	0	0	0	0	0	0	0	0	0	0	0	0	0	0	0	0	0	0	0	0	0	0	0	0	0	0	0	0	0	0	0	0	0	0	0	5.51996	14.455	0	0	0	0	0	0	0	0	0	0	0	0	0	0	0	0	0
ENSG00000236354	LINC00437	0	0	0	0	0	1.7138	0	0	0	0	0	0	0	28.8998	0	0	0	0	0	0	0	1.85475	0	0	0	0	0	0	0	0	0	0	0	0	0	0	0	0	0	0	0	0	0	0	0	0	0	0	0	0	0	0	14.4386	19.2032	4.7046	0	0	0	0	0	0	0	0	0	28.4385	15.2378	11.6909	0	0	0	0	0	0	0	0	0	0	5.94903	2.60635	1.49714	0	0	0	0	0	0	0	2.06212	4.4152	8.49958	0	0	0	0	0	0	0	0	0	0	0	0	0	0	0	0	0	0	0	0	2.08328	1.28492	0	9.18073	0	0	0	0	0	0	0	0	0	3.23991	10.0722	0	0	0	0	0	0	0	0	0	0	0	0	0	0	0	0	0	0	0	0	0	5.06579	3.73703	0	0	0	0	0	3.64584	0	0	0	0	9.79602	0	0	0	0	0	0	0	0	0	0	0	13.8526	0	0	0	0	5.02476	0	0	0	0	0	0	0	0	0	0	0	0	0	0
ENSG00000234660	LINC00440	0	0	0	0	0.818362	0	0	3.38794	0	0	0	0	7.40166	0	0	0	0	0	0	0	0	0	0	0	0	0	0	0	0	0	0	0	0	0	0	0	0	0	0	0	0	0	0	0	0	0	0	0	0	0	0	0	0	7.90722	0	0	0	0	2.13237	3.27407	0	0	0	0.947204	13.0343	0	0	0	0	4.16816	0	2.24474	0	0	0	0	7.54119	13.3853	0	17.9656	7.64323	9.22417	2.81652	0	0	0	0	10.3106	7.94735	0	2.4279	0	0	0	0	0	0	0	0	0	0	0	0	0	0	0	0	0	0	0	3.12492	6.42462	0	0	0	0	0	0	0	0	0	0	0	0	0	0	0	0	0	0	0	0	0	0	0	0	0	0	0	0	0	0	0	0	0	0	4.2215	0	0	0	0	0	0	0	0	0	0	0	0	0	0	0	0	0	0	0	0	0	0	0	0	0	0	0	0	0	4.22592	0	0	0	0	0	0	0	0	0	0	0	0	0
ENSG00000232685	LINC00442	0	0	0	0	0	0	0	0	2.70359	0	0	0	0	0	10.5159	0	0	0	0	0	0	0	0	0	0	0	0	0	0	0	0	0	0	0	0	0	0	0	0	0	0	0	0	0	0	0	0	0	0	0	0	0	0	0	0	0	0	0	0	0	0	0	0	0	0	0	0	0	0	0	0	0	0	0	0	0	0	0	0	0	0	0	0	0	0	0	0	0	0	0	0	0	0	0	0	0	0	0	0	0	0	0	0	0	0	0	0	0	0	0	0	0	0	0	0	0	0	0	0	0	0	0	0	0	0	0	0	0	0	0	0	0	0	0	0	0	0	0	0	0	0	0	0	0	0	0	1.6886	0	5.88947	3.90829	0	0	2.05345	2.73438	0	0	0	0	0	0	0	0	0	0	0	0	0	0	0	0	0	0	0	0	0	0	0	0	0	0	0	0	0	0	0	0	0	0	0	0
ENSG00000230156	LINC00443	0	0	0	0	0	0	0	0	0	0	0	0	0	0	0	0	0	0	0	0	0	0	0	0	0	0	0	0	0	0	0	0	0	0	0	4.14995	0	0	0	0	0	0	0	0	0	0	0	0	0	0	0	0	0	0	0	0	2.16945	4.17286	0	4.36542	0	0	0	0	0	0	4.67635	0	0	4.16816	0	0	5.32896	0	0	0	1.50824	0	0	2.99427	0	0	0	1.57543	0	0	0	6.18635	0	0	4.0465	0	0	0	0	0	0	3.24719	4.81136	0	2.00524	0	0	0	0	0	0	0	0	0	0	0	0	0	0	0	0	0	0	0	0	0	0	0	0	0	0	0	0	0	0	0	0	0	0	0	0	0	0	0	0	0	0	0	0	0	0	0	0	0	0	0	0	0	0	0	0	0	0	0	0	0	0	0	0	0	0	0	0	0	0	0	0	22.0352	0	0	0	0	0	0	0	0	0	0	0	0	0	0	0	0
ENSG00000236036	LINC00445	0	0.776094	3.12487	0	0	6.85521	0	9.31683	2.70359	0.897797	0	0	5.75685	23.1198	0	32.3594	0	0	0	2.51878	0	3.7095	0	3.66031	17.0032	0	0	16.5142	5.24297	0	3.55172	15.8981	0	3.74726	13.6642	0	7.95898	0	0	2.03691	0	3.27142	43.067	0	15.5942	0.698987	0	0	0	0	0	0	0	0	0	0	0	0	0	0	0	0	0	0	0	0	0	0	0	0	0	0	0	0	0	0	0	0	0	0	0	0	0	0	0	0	0	1.03106	2.64912	0	0	0	0	0	6.54119	5.47356	0	9.74156	3.60852	0	6.01573	0	0	30.4931	0	0	10.154	0	0	0	0	0	0	0	0	0	0	0	0	0	0	0	0	0	0	0	0	0	0	0	0	0	0	0	0	0	0	0	0	0	0	0	0	5.13913	0.758197	2.97532	0	4.67129	0	0	0	0	0	0	0	0	0.890106	9.28743	8.81642	0	0	0	0	0	0	0	0	0	0	0	0	3.67997	0	0	0	0	9.50833	0	0	0	0	0	0	0	0	0	0	0	0	0
ENSG00000228669	LINC00448	0	0	0	0	0	0	0	8.46985	0	0	0	0	0	0	0	0	0	0	0	0	0	0	0	0	0	0	0	0	0	0	0	0	0	0	0	0	0	0	0	0	0	0	0	0	0	0	0	0	0	0	0	0	2.40643	0	0	0	0	0	0	0	0	0	0	0	0	0	0	0	0	0	0	0	0	0	0	0	0	0	0	0	0	0	0	0	0	0	0	0	0	0	0	0	0	0	0	0	0	0	0	0	0	0	0	0	0	0	0	0	0	0	0	0	0	0	0	0	0	0	0	0	0	0	0	0	0	0	0	0	0	0	0	0	0	0	0	0	0	0	0	0	0	0	0	0	0	0	0	0	0	0	0	0	0	0	0	0	0	0	0	0	0	0	0	0	0	0	0	0	0	0	0	0	0	0	0	0	0	0	0	0	0	0	0	0	0	0	0	0	0	0
ENSG00000203441	LINC00449	0	4.65656	3.90609	6.74168	0	1.7138	0	10.1638	1.80239	7.18237	15.175	2.69362	9.04647	3.30283	6.47131	0	4.14355	14.3477	7.5715	0	0	1.85475	9.04719	22.8769	4.47454	0	18.4866	0	37.5746	0	20.4224	8.83228	3.9145	2.81045	3.41605	4.14995	12.3806	0	0	4.07383	0	0	10.7668	15.1403	5.42407	4.19392	8.13178	5.23875	19.6793	31.4484	13.1709	36.1962	28.8772	33.8881	19.9945	36.4159	32.5418	10.4321	5.33093	16.3703	18.7931	21.6834	33.6627	35.9938	23.6987	9.37712	0	12.1839	2.63013	1.38939	11.2984	2.24474	3.99672	4.68408	12.3964	3.86434	2.26236	7.43628	2.60635	7.48568	5.09549	11.274	0	5.514	3.33057	21.6854	0	0	0	14.4493	0	3.20586	15.9383	1.64433	5.45099	5.47356	7.28925	6.49437	0	0	11.0288	0	0	0	0	0	25.7756	17.1796	6.28183	7.74419	8.33311	0	12.9193	0	2.50172	20.0861	13.7164	0	27.9504	10.3879	13.1409	11.1281	17.4872	4.31988	0	17.6405	21.3259	52.0405	3.91466	19.6467	27.4411	0	38.0392	36.9972	0	31.762	18.6063	48.796	34.6408	15.4787	45.2752	20.7599	10.0925	8.07577	10.6148	2.97532	3.3772	14.0139	3.92631	13.679	8.64348	10.0349	10.2672	5.46877	38.434	23.8994	0	0	10.7756	0	17.7998	0	3.24008	0	7.46011	0	18.4898	0	17.4638	0	13.8526	14.7199	0	34.0543	1.03203	2.51238	5.2824	0	7.54555	0	18.0556	4.25655	12.5517	17.0651	0	21.9737	0.747771	27.1171	0	0
ENSG00000229373	LINC00452	72.6284	90.803	99.9958	89.14	496.746	449.873	401.166	493.792	180.239	171.479	164.247	153.536	403.802	270.007	317.903	303.157	43.0929	24.4756	51.318	51.2151	27.7213	23.1844	18.0944	29.2825	10.7389	0	0	0	69.9063	87.2712	126.974	83.9067	39.145	52.4616	37.5765	53.9494	82.2428	47.9695	58.6971	57.0336	0	5.45236	3.58892	0	10.1701	10.4848	12.1977	14.9679	0	0	0	12.4424	16.845	23.7217	29.4037	13.656	8.67781	13.5618	1.06619	7.63949	26.7059	49.9661	29.5824	28.4161	176.555	116.042	156.658	92.5978	17.0959	15.2833	36.7197	24.6921	1.33224	4.01493	2.18759	1.93217	5.27883	3.71814	1.73756	0	4.24624	2.04982	4.69421	0	0	0	0	5.15529	0	0	0	0	3.18767	0	7.63139	12.0418	10.4132	10.824	43.3023	18.6216	52.1363	49.2728	72.6223	25.6142	78.7679	141.136	10.154	10.4571	0	9.29303	28.1242	28.2683	10.1509	0	5.00345	26.7814	22.4451	11.8562	5.59009	0	9.85564	0	20.4018	6.47982	6.29515	55.8615	7.10862	0	0	0	0	0	0	0	0	0	0	0	0	0	0	0	67.5419	88.0993	86.4344	43.1421	119.89	115.848	94.2315	127.997	102.761	132.278	152.982	99.3493	0	0	0	13.4152	14.694	6.96196	27.3844	8.42738	56.7014	14.8346	6.21676	31.0615	22.6921	2.43894	11.0297	13.5298	117.286	52.4396	77.8347	15.024	87.7222	74.1152	92.9703	70.4521	0	0	0	0	7.06034	8.53253	18.7057	0	0	5.27276	0	0
ENSG00000226921	LINC00454	3.09057	0	0	0	0	0	0	5.92889	0	0	0	0	4.93444	0.825708	0	0	4.14355	0	0	0	0	0	0	1.83015	0	0	0	0	0	12.3414	0	0	0	0	0	0	0.884331	0	0	2.03691	0	1.09047	0	0	0	0	0	0	0	0	0	0	0	0	0	14.5664	0	0	0	8.73084	0	0	0	0	0	0	0	15.8391	0	0	0	1.12237	0	2.00746	0	0	0	0	0	0	0	0	0.938841	0	0	0	0	0	0	0	0	0	0	0	0	0	0	0	0	0	3.00786	0	0	0	0	0	0	0	0	0	7.29147	1.28492	0	0	0	18.747	0	0	0	0	0	0	0	2.15994	0	0	0	0	0	0	0	0	0	0	0	0	0	0	0	0	0	0	0	0	0	0	0	3.73703	2.94474	0	0	0	0	0	0	0	0	0	0	0	0	0	0	1.85433	0	0	0	0	0	0	0	4.59997	0	1.0016	3.09608	18.8428	5.2824	3.15457	0	0	0	0	0	0	0	0	0	0.753252	0	0
ENSG00000233124	LINC00456	0	0	0	0	7.36526	9.42591	0	0.846985	0	0	1.7853	0	0	0	0	0	0	0	0	0	0	0	0	0	0	0	0	0	31.4578	0	4.43965	0	0	0	0	0	0	0	0	0	0	0	0	0	0	1.39797	0	0	0	0	0	0	0	18.0736	8.23305	0	33.6265	28.1668	18.1252	26.1925	0	0	0	0	34.3631	11.7214	11.6909	24.3678	5.26027	9.72572	18.3598	11.2237	0	0	0	0	5.27883	0	0	0	0	0	0	0	0	0	0	11.3416	0	22.9489	0	0	0	0	0	0	0	0	0	0	0	0	0	0	0	0	0	0	0	0	6.24983	1.28492	0	0	0	0	0	0	0	0	0	0	4.3718	4.31988	0	0	0	0	0	0	0	0	0	0	0	0	0	0	0	0	0	2.07599	0	0	0	0	0	0	0	0	0.960386	0	0	0	0	0	0	0	0	0	0	0	0	0	0	0	0	0	3.67658	0	0	6.43995	0	0	0	0	0	0	99.6013	125.481	0	97.9006	192.983	207.883	225.217	299.494	262.468	156.676	188.352	105.161
ENSG00000225179	LINC00457	0	0	0	0	4.91017	0	0	2.54095	0	0	0	0	0	6.60567	8.08914	0	0	0	0	0	0	0	0	0	0	0	0	0	0	2.64458	0.887931	1.76646	0	7.49452	0	0	0	0	17.6091	0	0	0	0	0	0	0	3.25271	0	0	0	0	0	10.8289	27.1105	11.7615	0	1.08473	0	0	0	0	0	0	0	7.10962	1.17214	0	0	0	0	0	0	0	0	0	0	2.26236	11.8981	2.60635	2.24571	0	0	0	0	0	0	0	0	17.6608	13.5993	0	0	0	0	0	0	0	0	0	0	6.01573	0	0	0	0	0	0	0	0	0	3.12492	6.42462	1.84562	0	0	0	0	0	0	0	0	0	0	0	0	0	0	0	0	0	0	0	0	0	0	0	0	0	0	0	0	0	0	0	0	0	0	0	0	0	0	0	0	0	0	0	0	0	0	0	0	0	0	0	0	0	0	0	0	0	0	1.83999	0	0	0	0	0	0	0	0	0	0	0	10.8596	0	23.6014	0	0	0	0
ENSG00000234787	LINC00458	0	0	0	0	0	0	3.42146	0	0	0	0	0	0	0	0	0	0	0	0	0	0	0	2.46742	0	0	0	0	0	0	0	0	0	0	0	0	0	0	0	0	0	0	0	0	0	0	0	0	0	0	0	0	0	0	0	0	0	0	0	3.19856	0	0	0	0	0	1.18494	0	0	0	0	0	0	0	0	0	0	0	0	0	0	0	0	0	0	0	0	0	0	0	0	0	0	0	0	0	0	0	0	0	0	0	0	0	0	0	0	0	0	0	0	0	0	0	0	0	0	0	0	0	0	0	0	0	0	0	0	16.1704	0	0	0	0	0	0	0	0	0	0	0	0	0	0	0	0	0	0	0	0	0	0	0	0	0	0	0	0	0	0	0	0	0	0	0	0	0	0	0	0	0	0	0	0	0	0	0	0	0	0	0	0	0	0	0	0	0	0	0	0	0	0	0	0
ENSG00000229307	LINC00459	0	0	0	0	0	0	0	0	0	0	0	0	0	0	0	0	0	0	0	0	0	0	0	0	0	0	0	0	0	0	0	0	0	0	0	0	0	0	0	0	0	0	0	0	0	0	0	0	0	0	0	0	0	0	3.52845	0	0	0	0	0	0	0	0	0	0	0	0	0	0	0	0	0	0	0	0	0	0	0.743628	0	0	0	0	0	0	0	0	0	0	0	0	0	0	0	0	0	0	0	0	0	0	0	0	0	0	0	0	0	0	0	0	0	0	0	0	0	0	0	0	0	0	0	0	0	0	7.55418	0	0	0	0	0	0	0	0	0	0	0	0	0	0	0	0	0	0	0	0	0	0	0	0	0	0	0	0	0	0	0	0	0	0	0	0	0	0	0	0	0	0	0	0	0	0	0	0	0	0	0	0	0	0	0	0	0	0	0	0	0	0	0	0	0
ENSG00000233532	LINC00460	33.2236	31.0438	49.9979	40.4501	76.1077	66.8383	124.883	55.054	42.3562	45.7876	49.9883	27.8341	80.5959	66.8824	86.5537	40.8751	42.2642	39.6673	49.6354	42.8192	185.649	217.933	231.937	167.459	115.443	177.353	68.4004	217.436	179.135	200.988	252.172	153.682	289.673	165.816	241.401	244.847	142.377	190.033	117.394	235.264	72.4276	50.1617	180.642	55.9028	116.617	99.9551	126.043	101.781	43.5016	24.4599	11.2893	3.39339	69.7865	48.5729	17.6422	6.37278	0	21.9075	10.6619	9.8222	16.8148	28.2827	28.5623	33.1522	48.5824	36.3364	39.749	1.21839	2.63013	5.55755	2.82459	1.12237	3.3306	2.67662	0	0	3.01648	0.743628	13.0317	2.99427	0	2.04982	0.938841	14.9666	24.9793	44.4551	15.0398	12.3727	13.2456	6.79966	36.4185	12.022	15.9383	4.11082	10.902	3.28414	11.4545	14.0711	75.779	17.6415	21.055	15.3977	24.2074	81.7216	101.682	133.898	37.4918	11.951	65.9592	62.7279	40.6239	68.1009	69.2106	24.482	12.5086	41.5112	31.1737	33.1974	54.0375	76.7107	88.7008	76.1847	161.757	120.957	139.752	119.073	28.4345	85.3998	57.415	51.3837	0	0	0	0	0	0	0	0	0	0	0	0	162.256	139.491	134.201	146.534	140.998	205.537	203.187	192.483	170.949	214.382	198.158	224.219	143.167	275.321	350.702	165.11	333.065	214.66	254.674	134.838	163.624	107.551	263.591	145.368	770.69	632.497	765.648	680.099	482.995	485.757	664.931	682.088	572.774	379.369	462.738	628.811	4.52733	0	0	0	6.27586	17.0651	2.24469	0	0	0	23.6393	13.9055
ENSG00000245526	LINC00461	0	0	0	0	9.00198	0	0	0	0	0	0	0	5.75685	9.08279	10.5159	0	0	0	0	0	0	1.85475	4.11236	0	0	0	0	0	0	0	0	0	0	0	0	0	42.4479	0	6.84799	0	0	0	0	0	0	0	0	0	0	0	0	0	22.8611	0	17.6422	26.4015	1.08473	0	3.19856	0	0	0	0	0	0	4.68856	0	53.6093	0	1.38939	0	0	0	0	0	0	13.5741	2.97451	12.1629	8.98282	0	0	0	0	0	0	0	0	21.1929	0	0	0	0	0	0	0	0	0	0	0	10.0262	0	0	0	0	0	0	0	0	0	1.04164	7.70954	3.69123	0	0	0	0	0	0	0	0	0	0	25.9193	10.0722	0	0	0	0	0	0	0	0	1.80474	0	0	1.86063	0	0	0	0	0	0	0	0	0	0	0	0	0	0	1.82453	1.02672	0	0	0	0	0	0	0	0	9.83195	0	0	0	0	1798.56	1609.7	2075.43	1908.61	2190.56	1787.55	1849.13	1885.01	1963.95	1649.38	2030.56	1466.88	0	22.1888	0	0	22.75	0	0	0	0	0	0	0
ENSG00000233610	LINC00462	0	0	0	0	0	0	0	0	0	0	0	0	0	0	0	0	0	0	0	0	0	0	0	0	0	0	0	0	0	0	0	0	0	0	0	0	0	0	0	0	0	0	0	0	0	0	0	0	0	0	0	0	30.0804	42.9249	28.2276	30.0431	5.42363	17.7346	14.9266	18.553	0	0	0	0	21.3288	12.8935	12.86	24.3678	0	12.5045	2.82459	10.1013	0	0	0	0	3.01648	0	0	2.99427	0	0	0	0	0	6.50562	0	4.12423	0	0	0	0	0	0	0	0	0	0	0	0	0	0	0	0	0	0	0	0	0	0	0	0	2.76843	0	0	0	0	0	11.1802	0	0	0	8.74361	9.71973	0	0	0	0	0	0	0	0	0	0	0	0	27.9095	0	1.92449	6.63372	25.5903	24.9119	1.55269	0	2.27459	3.71914	0	5.60555	0	1.95415	0	2.73679	0	9.11461	0	0	0	0	9.79602	25.5272	20.5383	0	0	0	0	0	0	0	1.83829	0	14.7761	0	0	0	0	0	0	0	173.548	146.905	102.588	144.723	481.672	611.239	412.274	734.899	252.747	97.1695	303.499	416.297
ENSG00000234056	LINC00463	0	0	0	0	0	0	0	0	0	0	0	0	0	0	0	0	0	0	0	0	0	0	0	0	0	0	0	0	0	0	0	0	0	0	0	0	0	0	0	0	0	0	0	0	0	0	0	0	0	0	0	0	0	0	0	0	5.42363	0	0	0	0	0	0	0	0	0	0	0	0	0	0	0	0	0	0	0	0	5.2054	0	0	0	0	0	0	0	0	0	0	0	0	0	0	0	0	0	0	0	0	0	0	0	29.769	0	0	0	0	0	1.49388	0	0	0	0	0.922809	8.16065	0	0	0	0	0	0	0	0	0	0	0	0	0	0	0	0	1.05543	0	0	0	0	0	0	0	0	0	0	0	0	0	0	0	0	0	0	0	0	0	0	0	0	0	0	0	0	0	0	0	0	0	0	0	0	0	0	0	0	0	0	0	0	0	0	0	0	0	0	0	0	0	0	0	0	0	0	0
ENSG00000224209	LINC00466	0	0	0	0	0	16.2811	0	6.77588	0	0	0	0	9.04647	5.77996	0	5.96095	0	0	0	0	0	0	0	0	0	0	0	0	0	0	0	0	5.87175	0	0	0	0	0	20.544	0	0	0	0	0	0	0	0	0	0	0	1.88155	0	9.62572	0	8.23305	0	0	0	0	0	0	0	0	0	0	10.5493	0	19.4943	0	0	0	0	0	0	0	0	3.77059	0	0	0	0	0	0	0	0	0	0	0	0	4.24979	0	0	0	0	0	0	0	0	12.0284	0	4.01048	0	0	0	0	0	0	0	0	0	1.04164	2.56985	0	0	0	0	0	0	0	5.59349	0	0	8.74361	15.1196	10.0722	0	0	0	0	0	0	0	0	0	0	0	0	0	0	0	0	4.15198	0	0	0	0	1.6886	0	0	2.93122	0	0	0	0	0	0	0	0	12.7348	0	0	12.6411	0	0	0	0	0	0	0	0	4.61754	1.83999	0	9.01438	0	0	0	0	24.1458	0	17.2349	23.8367	83.1551	72.9143	77.0675	113.938	20.1898	82.8577	112.096	4.34548
ENSG00000153363	LINC00467	411.046	395.032	454.668	438.209	714.43	737.792	644.944	744.5	838.112	887.023	866.761	1027.17	821.584	638.273	770.895	623.345	463.248	646.492	464.386	481.926	672.871	668.637	504.175	511.528	366.912	721.713	584.177	558.729	777.708	775.744	717.448	624.442	677.208	631.413	668.407	580.994	734.879	713.084	861.869	891.15	653.979	591.036	619.687	590.473	713.265	861.152	916.452	806.019	1198.37	1129.81	1138.34	1054.21	890.379	875.442	1017.37	822.089	680.124	635.318	607.726	589.332	911.958	894.677	1004.78	1004.98	938.469	893.171	1152.72	1254.94	798.246	780.836	816.307	793.514	271.777	254.279	336.16	291.758	313.713	324.966	319.712	369.044	325.262	367.942	353.943	305.633	338.053	372.989	375.995	253.64	304.649	394.38	319.673	213.991	211.183	323.11	512.393	410.517	496.71	465.43	668.78	913.436	733.918	1067.58	682.905	715.979	998.204	685.174	634.236	696.894	923.429	751.961	618.733	835.2	729.019	765.061	866.847	1029.75	703.279	833.492	736.96	992.444	850.87	1018.65	1432.49	1150.17	1391.23	1079.01	1023.64	918.047	948.653	979.313	737.743	626.773	616.235	693.021	839.342	984.621	831.703	669.42	937.225	906.609	875.977	772.269	1411.39	1537.33	1342.01	1754.69	1359.32	1547.13	1341.82	1452.91	1714.29	1403.97	1317.29	1398.18	824.41	1073.56	1301.34	622.258	1393.97	1410.96	1228.19	1217.76	735.499	697.228	852.939	981.545	406.776	353.646	614.908	490.681	651.074	593.396	639.356	819.307	489.18	503.732	580.008	663.512	999.031	976.306	998.802	961.979	1739.2	1355.9	1410.41	1254.94	902.56	1248.89	1452.68	1205.44
ENSG00000177338	LINC00469	0	0	0	0	0	9.42591	0	0	0	0.897797	0	0	3.28963	0	0	0	0	0	0	0	0	0	0	0	0	0	0	0	0	0	0	0	0	0	0	0	0	0	0	0	0	0	0	0	0	0	0	0	0	0	0.940776	0	0	0	0	0	0	0	11.728	0	0	0	0	0	33.1782	0	28.0581	0	0	0	0	0	0	0	0	0	0	0	0	0	0	0	0	0	0	0	0	0	0	0	0	0	0	0	0	0	0	0	0	0	9.02359	0	0	0	0	0	0	0	0	0	0	0	0	0	0	0	0	0	0	0	0	0	0	8.63976	0	0	0	0	0	0	8.44341	0	0	14.4379	0	14.2929	18.6063	4.57462	11.5469	37.5911	29.5273	16.6079	0	0	0	0	0	0	1.96316	0	0	2.73679	0	0	0	0	0	0	0	0	24.6459	0	0	0	0	0	0	0	0	0	0	0	0	0	0	0	0	0	0	0	0	0	0	0	0	0	0	0	0	0
ENSG00000132204	LINC00470	42.4954	72.1767	81.2466	38.2028	22.0958	41.1312	11.9751	28.7975	26.1347	49.3788	30.35	49.383	42.7652	30.5512	16.9872	19.586	40.6067	62.4549	5.88895	53.7339	23.5211	17.6201	48.5258	22.8769	0	0	0	0	0	0	0	0	0	0	0	0	0	25.8297	0	0	0	0	0	0	0	0	0	0	5.17877	33.7779	19.7563	7.91792	12.0322	5.64801	22.3468	52.803	16.2709	31.2964	7.4633	6.54813	10.8802	39.5958	0	9.47204	0	7.03284	0	36.5518	15.7808	12.5045	16.9475	10.1013	0	0	0	0	3.77059	0	2.60635	1.49714	0	0	0	17.3297	6.66114	3.25281	2.50663	1.03106	11.4795	5.09975	50.1766	19.2352	15.9383	14.799	9.81178	0	4.16528	2.16479	0	16.6614	2.00524	24.6364	8.91853	13.417	15.7536	0	11.7162	14.1918	11.5167	13.1651	3.12492	5.13969	4.61404	0	5.00345	10.7126	23.692	0	5.59009	11.986	0	28.2483	18.9445	11.8797	0	0	2.84345	18.6812	6.52443	6.04514	79.157	60.4227	85.5882	63.1659	152.313	68.2882	29.7701	93.0173	40.4142	145.942	135.826	149.471	5.43441	2.93664	0	5.2068	0.844299	0	3.92631	0	0.960386	3.64906	5.13362	0	36.5123	86.0377	22.2527	46.4372	36.2453	0	0	64.61	22.6806	61.1928	9.94682	54.6683	5.04268	13.8206	4.59572	8.11789	24.9347	2.75998	35.5816	7.01119	0	17.5866	9.50833	0	0	0	0	0	3.13793	2.32705	12.7199	0	0	0	0	0
ENSG00000181798	LINC00471	24.7246	20.9545	26.5614	10.4871	11.4571	35.1329	18.818	24.5626	17.1227	25.1383	30.35	25.1404	25.4946	37.9826	9.70696	0	22.3751	54.859	20.1907	5.03755	30.2414	37.095	12.3371	46.6689	14.3185	25.629	0	0	23.5934	44.9579	37.2931	38.8621	0.978624	32.7885	28.4671	8.29991	25.6456	68.2642	43.0445	16.2953	6.39067	25.0809	0	12.8111	27.7983	41.2402	59.362	32.9293	206.115	232.951	193.8	200.21	62.5672	19.2032	25.8753	19.1183	23.864	35.4693	31.9856	15.279	72.2049	62.222	36.7229	87.1428	1.18494	30.4757	0	52.3909	26.3013	20.8408	26.8336	11.2237	14.6546	16.7289	23.3343	11.593	15.8365	9.66717	17.3756	9.73139	11.0402	28.6974	19.7157	19.6929	4.99586	62.8877	7.51989	10.3106	7.94735	5.94971	25.8976	16.0293	40.6428	24.6649	53.4197	14.2313	47.9008	28.1423	25.2597	24.502	62.1625	20.5303	30.5778	26.8339	25.7786	32.5699	49.989	53.0327	43.9728	34.8489	10.4164	7.70954	16.6106	5.10041	20.0138	62.9363	32.4206	48.6105	60.5593	32.7618	29.5669	62.4886	48.0899	28.0792	31.4757	33.8109	22.7476	36.028	7.82932	45.3386	17.9422	27.055	21.8725	24.364	77.7768	206.453	113.499	94.5422	61.5836	50.8585	94.4874	31.1399	31.8301	28.6323	38.668	17.8519	16.886	28.0277	13.7421	35.1746	18.2473	23.7189	27.7215	27.3438	76.868	138.616	34.7141	28.8942	37.2249	20.8859	0	25.2822	29.1607	31.5236	59.6809	29.8191	22.6921	0	3.67658	35.1775	12.9291	37.7197	40.0293	22.0352	27.8647	22.6114	15.8472	22.082	17.3548	47.438	35.2904	28.9445	87.0775	40.3356	74.0746	30.1122	55.3351	39.9224	5.33792	17.3819
ENSG00000233237	LINC00472	418	345.362	295.3	357.309	488.562	628.108	557.697	531.906	485.744	453.387	293.681	380.698	609.403	781.12	647.131	493.907	596.671	616.953	584.688	457.578	724.113	586.101	674.427	484.076	271.157	416.215	229.234	170.646	301.471	245.946	384.474	351.525	278.908	259.498	364.379	324.734	271.49	190.033	343.378	371.737	533.621	512.522	409.137	677.821	146.45	124.42	132.548	123.485	285.868	391.358	303.871	264.685	318.852	201.069	171.718	464.303	297.215	395.378	393.422	246.646	535.108	227.204	549.824	475.497	212.104	178.165	149.643	118.184	324.822	345.958	357.311	384.972	1808.52	1262.03	1202.45	1158.34	710.38	1388.35	1643.74	1499.38	715.067	1239.11	1130.36	488.383	417.154	280.826	456.207	498.001	588.987	497.225	557.608	582.665	508.433	554.139	387.02	347.024	427.983	339.872	324.767	359.69	304.797	359.28	351.645	339.084	445.397	431.853	485.05	620.706	641.793	671.421	594.775	424.025	504.776	542.683	645.445	482.066	447.654	324.86	414.598	614.484	537.954	584.653	252.107	509.746	394.076	426.311	885.734	736.573	568.931	578.822	0	0.901832	0.95098	0	27.546	0	0	0	9.62243	0	13.7794	0	277.155	370.751	328.299	380.84	207.698	295.225	297.418	316.572	290.997	242.662	200.211	205.99	275.764	398.641	372.955	430.318	278.207	256.432	257.413	415.751	455.232	521.066	302.135	352.859	454.682	542.257	591.01	563.743	845.934	710.235	658.259	711.135	692.489	831.597	588.46	422.713	242.967	537.121	366.856	441.829	269.077	187.716	196.784	230.317	274.432	407.509	211.992	191.201
ENSG00000204148	LINC00474	3.09057	0	0	2.24723	12.2754	4.2845	5.13218	11.8578	0	0	9.81913	17.9575	9.04647	12.3856	9.70696	0	2.48613	11.8158	0	0	9.24042	8.34637	0	10.9809	0	0	0	0	0	0	6.21552	0	0	0	17.0802	0	0	0	0	0	0	0	0	0	0	0.698987	0	0	0	0	0	0	0	0	5.88075	11.8352	0	0	0	0	0	0	0	0	0	9.37712	11.6909	15.8391	0	0	0	0	0	0	0	0	0	0	0	0	0	0	0	0	0	0	0	0	0	0	0	0	0	0	0	0	0	0	0	0	0	18.4773	0	0	0	0	8.59186	14.1918	18.8455	0	5.20819	11.5643	12.9193	12.241	0	0	16.2103	20.1556	0	0	0	0	0	1.07997	0	0	0	0	0	0	0	0	0	0	0	0	0	0	0	0	0	0	0	2.93664	0	0	0	1.86852	1.96316	0	0	0	0	0	0	0	0	0	0	0	0	0	0	0	0	0	0	0	0	0	0	0	0	13.0208	0	0	0	13.6698	0	0	0	0	0	4.65411	17.2093	0	0	0	0	0
ENSG00000225511	LINC00475	231.02	285.603	375.765	285.398	680.877	753.216	722.782	667.424	763.312	778.39	772.14	772.171	817.472	887.637	725.595	378.094	770.699	651.556	679.753	688.465	156.247	134.469	130.773	137.261	47.4301	58.4341	37.8975	116.517	165.154	102.257	151.836	183.712	95.9052	182.679	138.919	157.698	196.321	174.351	256.311	184.341	76.6881	71.9712	118.434	58.2321	52.8847	55.9189	66.6806	43.4068	25.8938	19.8008	24.4602	9.04905	13.2354	51.9617	61.1598	10.0144	41.2196	60.5064	62.905	15.279	6.92376	0	2.04016	1.89441	60.4317	158.239	74.8216	109.655	42.0822	65.3012	43.7811	67.3421	111.242	91.005	110.838	122.693	184.005	368.84	341.431	379.524	82.377	173.209	168.991	45.6874	34.1384	36.8652	37.5995	79.3915	74.1753	110.495	67.9812	75.3377	72.5195	123.325	68.6825	88.6717	41.6528	48.7078	239.365	342.049	313.82	297.69	52.2371	176.86	97.3858	90.4719	560.033	748.433	729.739	714.789	719.772	851.904	795.461	665.093	620.428	605.26	498.779	502.704	64.286	87.0986	136.336	110.425	470.698	566.984	453.251	474.822	636.932	539.086	784.237	559.175	62.2701	0.901832	7.60784	18.9498	56.7123	76.2287	0	19.8234	100.073	48.6473	94.4874	70.5837	196.415	236.4	231.25	226.868	153.662	195.26	180.61	202.254	229.532	247.224	234.093	194.141	25.943	61.1823	68.5382	51.5968	288.983	515.185	223.182	265.463	92.3423	101.988	144.229	164.005	88.2469	135.767	102.944	126.278	241.959	262.198	359.152	365.583	145.516	50.2476	142.625	159.832	91.3012	129.307	104.23	108.968	742.905	769.479	798.36	1017.3	272.936	137.092	309.599	163.39
ENSG00000197503	LINC00477	0	0	0	0	0	0	0	1.69397	0	0	0	0	0	0	0	0	0	0	0	0	0	0	0	0	0	0	0	0	0	0	0	0	0	0	0	0	0	0	0	0	0	0	0	0	0	0	0	0	0	0	0	0	0	0	0	0	0	0	0	0	0	0	0	0	0	0	0	8.52875	0	0	0	0	0	0	0	0	0	0	0	0	0	0	0	0	0	0	0	0	0	0.849958	0	0	0	0	0	0	0	0	0	0	0	0	0	0	0	0	0	0	0	0	0	2.56985	0	0	0	0	0	0	0	0	0	0	0	3.23991	0	0	0	0	0	0	0	0	0	0	0	0	0	0	0	0	0	0	0	0	0	0	0	0	0	0	0	0	0	0	0	0	0	0	0	0	0	0	0	0	0	0	0	0	0	0	0	0	0	0	0	0	0	0	0	0	0	0	0	0	0	0	0	0	0	0
ENSG00000236384	LINC00479	0	0	0	0	0	0	0	0	0	0	0	0	0	0	0	0	0	0	0	0	0	0	0	0	0	0	0	0	0	0	8.87931	0	0	0	0	0	0	0	0	0	0	0	0	0	0	0	0	0	0	0	0	0	10.8289	7.90722	0	0.910397	29.2876	6.25929	11.728	0	5.93465	0	5.10041	1.89441	14.2192	19.9264	10.5218	10.9655	2.63013	0	7.06148	4.48947	0	0	0	0	0	0.743628	0	0	0	0	0	0	0	0	0	0	0	0	0	0	0	0	0	0	0	0	0	0	0	0	0	0	0	0	0	5.22857	0	0	2.08328	5.13969	0	0	0	6.69535	13.7164	0	0	0	0	0	0	0	0	0	0	0	0	0	0	0	0	0	8.10175	0	0	0	0	0	0	0	0	0	0	0	0	0	0	6.83952	0	0	0	0	0	0	0	0	0	0	0	0	0	0	0	0	0	0	0	0	0	0	0	0	0	0	0	0	0	9.94669	54.9874	0	0	0	0	0	0	0	0	42.5857
ENSG00000185168	LINC00482	0	0	0	0	0	0	0	0	0.901195	0	0.892648	0	9.04647	0	4.85348	0	0	0	0	0	0	1.85475	13.982	0	0	36.9058	0	0	0	0.881527	7.99138	0	2.93587	11.2418	0	0	10.612	0	0	0	0	1.09047	0	0	3.39004	7.68885	9.75814	0.748393	69.3955	23.2951	33.8679	11.3113	31.2836	25.9809	27.0514	8.19357	46.6432	64.6793	29.8532	39.2888	4.94554	6.5993	2.04016	0	65.1715	84.3941	42.0872	20.7127	687.78	705.809	522.549	719.438	6.6612	4.01493	9.47957	3.86434	5.27883	11.1544	8.68782	8.23425	2.54774	7.17436	8.44957	0	5.8285	0	0	0	0	5.94971	0	11.2205	0	0	0	0	2.08264	0	0	0	5.0131	0	21.6593	17.0761	0	0	0	0	0	0	0	0	2.76843	0	0	0	0	0	0	0	8.21303	0	16.03	22.6794	21.4035	63.2117	15.639	0	9.13421	0	0	0	0	0	37.2681	14.2929	0	35.0721	26.9428	26.5349	51.1807	37.3678	6.21075	17.6199	10.6148	18.5957	18.5746	30.8305	24.5395	24.4268	24.0097	40.1396	26.6948	18.2292	0	0	0	0	11.7552	0	15.0614	4.21369	0	5.56299	0	0	0	0	0	0	0	0	0	0	0	0	0	0	0	10.7118	21.3384	21.2827	112.181	36.4572	86.0463	138.353	49.3529	25.6106	25.1645	114.721
ENSG00000229694	LINC00484	7.72643	15.5219	29.6862	16.4797	43.3732	100.257	58.1647	72.8407	74.7992	71.8237	103.547	115.826	65.7925	81.7451	59.0507	8.51564	31.4909	43.8872	34.4924	38.6212	39.4818	78.8268	31.2539	35.688	6.26435	34.8554	12.9406	0	15.7289	30.8534	46.1724	15.8981	0	2.81045	20.4963	22.8248	29.1829	0	13.696	40.7383	24.4976	21.8094	0	5.82321	12.2042	7.68885	0	1.49679	8.28602	8.15329	0	0	24.0643	6.77762	10.5853	57.355	24.9487	0	11.728	0	0	0	0	0	34.3631	18.7542	0	3.65518	5.26027	6.94694	7.06148	7.85657	0	0	0	0	0	0	0	0	0	0	0	0.787714	0	0	0	4.12423	1.76608	0	0	0.801465	0	0	27.2549	4.37885	12.4959	23.8127	22.854	68.6057	39.1022	26.6894	73.8964	107.336	194.772	130.28	0	0	8.37577	4.64651	2.08328	7.70954	4.61404	0	0	0	0	0	2.79504	3.19628	0	0	48.0899	28.0792	20.1445	38.221	21.3259	0	28.7075	18.1354	0	11.7238	5.70588	33.3877	4.86105	0	0	0	0	0	0	0	159.927	148.301	195.615	167.361	73.454	86.886	87.3605	88.9137	75.8705	112.208	89.325	132.162	12.4911	29.6352	47.1756	28.8942	41.1433	6.96196	17.7998	14.0456	0	12.9803	19.8936	19.8794	0	0	3.67658	3.60795	3.69403	0.919993	13.3431	7.01119	1.03203	0	0	0	18.8639	0	0	4.25655	51.7758	40.3356	70.3335	105.799	0	16.5715	0	0
ENSG00000235641	LINC00484	16.9981	13.1936	16.4056	6.74168	10.6387	10.2828	48.7557	9.31683	10.8143	18.8537	5.35589	0	33.7187	23.9455	5.66239	0	5.80096	6.75188	9.25406	12.5939	26.0412	7.419	21.3843	15.5563	0	0	0	0	16.6027	11.4599	19.5345	21.1975	0	0	9.10946	0	0	0	0	0	0	0	0	0	8.81411	2.79595	3.25271	8.98072	0	0	0	0	0	0	11.7615	0	2.16945	0	0	9.8222	0	0	2.04016	0	0	0	0	0	0	1.38939	1.4123	1.12237	1.33224	0	0	0	2.26236	2.23089	6.95026	3.74284	0.849248	0	5.63305	0	0	0	0	3.09317	0	0	0	0	0	0	20.7138	8.7577	10.4132	15.1535	27.6653	36.263	21.055	28.7424	0	0	0	0	8.59186	0	0	0.774419	6.24983	0	2.76843	0	3.75259	6.69535	6.23474	0	14.9069	16.7805	0	38.5204	8.74361	5.39985	12.5903	30.8708	21.3259	0	1.30489	4.53386	237.471	76.6557	151.206	104.675	0	0	16.7457	0	7.69795	19.9012	19.6849	4.15198	41.1462	28.6323	31.8443	25.2902	15.1974	5.60555	10.7974	5.86244	18.2473	11.8594	9.24051	14.5834	69.1812	0	98.8018	9.28743	0	51.0544	0	18.2593	6.48016	3.70866	0	0	0	0	10.1106	0	0	0	0	0	0	16.3305	0	0	0	0	42.6768	7.66178	10.1983	58.1763	0	13.8353	0	13.5585	0	0
ENSG00000258169	LINC00485	0	0	0	0	0	0	0	0	0	0	0	0	0	0	0	0	0	0	0	0	0	0	0	0	0	0	0	0	6.99063	5.28916	0	0	0	0	0	0	11.4963	23.0622	12.7177	6.11074	0	0	0	0	0	0	0	0	0	0	0	0	0	0	0	0	0	9.38893	0	0	0	0	0	0	0	0	0	9.74714	0	0	0	0	0	0	0	0	0	1.48726	0	0.748568	0	0	0	0	0	0	0	0	0	2.54987	0	0	0	0	0	0	0	0	0	0	0	0	0	0	0	0	0	0	0	0	6.24983	0	0.922809	0	0	0	0	0	0	0	0	0	0	0	0	0	0	0	0	0	0	0	0	0	0	0	0	0	0	0	0	2.07599	0	0	0	0	0	0	0	0	0	0	0	0	0	0	0	0	0	0	0	0	0	0	0	0	0	0	0	0	0	0	0	0	0	0	0	0	0	0	0	0	0	4.65411	0	0	0	0	0	0
ENSG00000230876	LINC00486	0	0	3.12487	0	7.36526	2.5707	0	3.38794	0	0	0	0	12.3361	0	0	44.2813	0	0	0	6.71674	0	0.927374	0	5.49046	0	0	0	0	0.873829	7.05222	0.887931	14.1317	11.7435	0	0	0	0	0	0	0	0	18.538	0	0	11.5261	0	0.813178	0	0	0	1.88155	11.3113	0	10.1664	9.4092	0	0	15.6482	15.9928	8.73084	0	16.0269	2.04016	0	0	9.37712	1.16909	3.65518	0	5.55755	7.06148	1.12237	1.99836	4.68408	0	1.93217	0	0	1.73756	0	0	0	0	0	0	0	0	0	0	4.24979	0	0	1.59383	13.9768	6.54119	0	0	0	0	0	0	0	0	0	0	0	0	13.4449	0	3.09768	3.12492	5.13969	0	0	0	0	0	0	0	0	0	0	4.3718	5.39985	2.51806	26.4607	0	0	13.0489	10.579	0	0	10.4608	5.41422	0	0	0	0	7.69795	0	7.87395	0	0.776344	0	2.27459	0	0	6.5398	3.92631	0.977074	0	0	0	5.46877	0	0	0	16.511	0	0	0	0	0	0	6.21676	17.3945	0	0.812979	2.75743	0	7.38807	8.27994	0	0	0	0	0	0	6.791	26.0144	0	4.25655	6.27586	0	11.2234	55.3413	0	0	0	0
ENSG00000205837	LINC00487	0	0	0	0	0	0	0	3.38794	0	0	4.46324	0	0	0.825708	12.1337	0	0	0	0	0	0	0	0	0	0	0	0	0	0	0	0	0	0	0	0	0	0	0	0	0	0	0	0	0	0	0	0	0	0	0	0	0	0	0	0	18.2079	0	0	0	2.18271	0	0	2.04016	0	0	0	0	0	0	0	5.64918	1.12237	0	0	0	0	0	0.743628	0	0	0	0	0	0	0	0	0	0	0	0	0	0	0	0	0	0	0	0	0	0	0	0	0	0	0	0	0	0	0	0	0	0	0	0	0	0	0	0	0	0	0	0	0	8.63976	0	0	4.26517	0	0	0	0	0	0	0	0	0	7.44253	0	0	0	9.84244	0	0	0	0	0	0	0	0	0	0	0	0	2.73438	0	0	0	0	0	0	0	0	0	0	0	0	0	0	0	0	0	0	0	0	0	13.8181	0	0	0	0	0	0	13.3362	0	0	0	0	0	0	0
ENSG00000214381	LINC00488	0	0	0	0	0	1.7138	0	7.62286	0	0	0	0	8.22407	0	0	10.2188	0	0	0	0	0	0	0	0	0	0	0	0	0	3.52611	0	0	0	0	0	0	0	0	0	2.03691	0	0	0	0	0	0	0	0	0	0	0	0	0	0	0	0	0	0	0	0	0	0	0	0	0	3.51642	15.1981	7.31035	0	0	0	0	0	0	0	0	8.29531	0	0	2.99427	0	0	0	0	0	0	0	0	0	0	0	0	0	0	0	0	0	0	0	0	0	0	0	0	0	0	0	0	0	0	10.4164	0	0	0	0	0	0	0	0	0	0	0	0	11.8797	0	0	0	0	0	0	0	0	0	0	0	0	0	0	0	0	0	0	0	0	0	0	0	0	0	0	0	6.38585	0	0	0	0	0	0	5.87761	0	0	0	0	0	0	0	22.6921	26.8283	24.8169	27.0596	38.7874	9.19993	42.2531	12.0192	6.19215	0	7.39536	0	0	0	0	0	0	17.0651	0	0	0	0	0	0
ENSG00000250682	LINC00491	0	2.32828	0.781217	0	0	0	0.855364	0	1.80239	1.79559	0	0	0	0	0	0	0	0	0	0	0	0.927374	0	0	0	0	0	0	27.0887	0	0.887931	0	0	0	0	0	0	0	0	0	0	0	0	0	0	1.39797	0	0	0	0	3.7631	0	0	0	21.1707	21.8495	18.4404	0	9.59567	9.8222	0	0	0	4.73602	2.36987	0	14.0291	0	6.57534	4.16816	7.06148	4.48947	1.33224	0	1.4584	0	2.26236	0.743628	3.47513	0	0	0	0	0	0	0	0	0	0	0	0	0	0	0	1.0902	0	0	0	3.60852	6.86057	0	0	0	0	0	0	0	0	0	0	5.20819	0	0	0	0	0	0	0	0	4.79442	0	0	1.45727	19.4395	7.55418	0	8.53034	2.66874	6.52443	30.2257	0	0	0	0	0	0	0	0	0	2.21124	7.87395	0	3.10538	0.734161	5.30738	5.2068	8.44299	7.47406	3.92631	2.93122	8.64348	9.12264	4.1069	4.55731	0	0	0	0	0	17.4049	0	0	0	1.85433	0	0	0	0	0	0	0	8.27994	0	0	4.1281	0	0	0	0	0	0	0	0	13.1866	0	0	0	0	0	0
ENSG00000250958	LINC00492	0	0	0	0	4.91017	0	0	0	0	0	0	0	0.822407	0	0	0	0	0	0	0	0	0	0	0	0	0	0	0	5.24297	0	0	0	0	0	0	0	0	0	0	0	0	0	0	0	0	0	0	0	0	0	0	0	0	0	5.88075	9.10397	3.25418	0	0	0	0	0	0	0	0	8.20498	9.35271	0	1.31507	8.33633	7.06148	4.48947	0	0	0	0	0	2.23089	1.73756	6.73712	0	0	0	0	0	0	0	0	0	0	0	0	0	0	0	0	0	0	0	0	5.0131	26.6894	0	0	0	0	0	0	0	0	2.08328	0	0.922809	0	0	0	0	0	0	0	0	0	0	0	16.3674	20.5805	0	0	0	0	0	0	0	0	0	0	0	0	0	0	0	0	0	0	0	0	1.6886	0	0	1.95415	0	1.82453	2.05345	0	0	0	0	0	0	0	0	0	0	0	0	0	0	0	0	0	0	0	0	0	0	0	0	0	0	0	0	0	0	0	11.9717	30.926	0	0	0	0
ENSG00000235621	LINC00494	0	0	0	0	0	0	0	0	0	0	0	0	0	0	0	0	0	0	0	0	0	0	0	0	0	0	0	0	0	0	0	0	0	0	0	0	0	0	0	0	0	0	0	0	0	0	0	0	0	0	0	0	7.21929	0	0	0	0	0	6.39711	0	0	0	0	0	23.6987	0	32.7345	0	0	0	0	1.12237	0	0	0	0	0	0	0	2.24571	0	0	0	0	0	0	0	4.12423	4.4152	0	0	0	5.57842	0	0	4.37885	0	0	0	0	9.02359	0	0	0	0	0	0	0	0	0	0	0	0	0	0	0	0	0	0	0	0	0	0	0	0	0	0	0	0	0	13.7205	1.80366	22.8235	6.31659	37.2681	0	0	0	0	0	9.84244	0	0	0	0	0	0	0	9.81579	0	0	0	0	0	0	0	0	0	0	0	6.84609	0	0	7.41731	0	17.3945	0	0	0	0	0	0	0	20.032	0	0	0	0	0	0	0	0	25.8879	0	11.9717	0	0	0	0	0
ENSG00000248397	LINC00498	0	0	0	0	0.818362	0	0	8.46985	3.60478	0	11.6044	15.2638	0	0	0	0	0	0	0	0	0	0	0	0	0	0	0	0	0	0	0	0	0	0	0	0	0	0	0	0	0	0	0	0	0	0	0	0	0	0	0	0	0	13.5552	0	7.28318	0	0	0	0	0	0	7.14057	1.89441	0	7.03284	0	12.1839	3.9452	2.77878	1.4123	7.85657	0	0	0	0	2.26236	0.743628	0	4.49141	0	0	0	0	0	0	0	0	0	0	0	0	0	0	0	0	0	0	0	0	0	0	0	0	0	0	0	0	0	0.774419	2.08328	1.28492	0.922809	0	0	0	0	0	0	0	0	0	2.91454	0	0	0	0	0	0	10.579	0	0	0	0	0	0	0	0	0	0	0	4.15198	0	0	0	0	0	0.934258	0	0	0	0	0	0	0	0	0	0	0	13.9239	0	0	0	0	0	0	0	0	0	0	7.38807	0	0	0	0	0	0	0	0	0	0	0	0	0	5.98583	0	0	8.28577	19.064	0
ENSG00000251372	LINC00499	0	0	0	2.9963	21.2774	35.9898	7.69827	11.8578	0.901195	1.79559	0	4.48937	8.22407	0	7.28022	39.1719	0	0	0	2.51878	0	0.927374	0	5.49046	0	0	0	0	7.86446	22.9197	6.21552	39.7453	0	0	0	0	0	0	0	0	0	0	0	0	0	0	0	1.49679	0	0	0	0	12.0322	0	5.88075	0	0	0	0	0	1.97822	0	0	0	14.2192	35.1642	0	40.2069	0	0	0	0	0	0	0	0	7.54119	15.6162	8.68782	17.2171	0	0	0	0	0	0	0	7.21741	15.0117	0	0	0	0.796917	0	0	0	0	0	2.40568	15.6813	17.0446	0	0	0	0	0	0	0	0	0	9.37475	7.70954	2.76843	21.4217	0	0	0	0	0	0	0	0	0	15.1196	0	0	4.26517	28.0218	11.744	19.6467	0	0	0	1.80474	45.3698	28.5858	76.286	128.089	48.1122	22.1124	57.0861	66.4317	0	0	0	0	0	3.73703	0	0	0	0	0	0	0	0	0	0	19.592	22.0462	15.0614	0	0	0	0	0	0	0	0	0	9.23509	0	0	0	1.03203	0	0	0	51.3098	16.8329	0	63.8482	67.4655	36.4572	40.4043	17.9045	231.061	260.625	215.042	147.746
ENSG00000249381	LINC00500	0	0	0	0	0	0	0	0	0	0	0	0	1.64481	10.7342	2.42674	0	0	0	0	0	7.56035	0	0	0	0	0	0	0	0	0	1.77586	0	0	0	0	0	0	0	0	2.03691	0	0	0	0	0	0	0	0	0	0	0	0	0	2.25921	0	0	0	0	0	0	0	0	0	0	0	9.37712	0	0	0	0	0	2.24474	0	0	0	0	2.26236	0	9.5566	0	0	0	0	0	0	0	0	0	10.5965	0	0	0	0	0	0	0	0	0	0	0	2.00524	0	0	0	0	0	0	0	0	0	0	0	0	0	0	0	7.48169	0	0	0	0	0	0	0	0	0	0	0	0	0	0	0	0	0	0	12.7048	0	0	15.3959	0	0	10.38	0	0	0	0	0	0	0	0	0	0	0	0	0	0	0	0	8.81642	0	0	0	0	0	0	0	0	0	0	0	0	0	0	0	0	0	0	0	0	0	0	0	0	0	0	0	0	6.02602	0	0
ENSG00000203645	LINC00501	4.63586	0	0.781217	0	22.0958	6.85521	20.5287	5.92889	0.901195	0.897797	2.67794	0	12.3361	8.25708	6.47131	0	0	2.53195	0	0	0	0.927374	0	0	0	0	0	0	12.2336	0	2.66379	15.0149	0	5.62089	0	0	0	0	18.5874	0	0	0	0	0	0	0	0	0	0	0	0	0	42.1125	35.0177	42.3414	33.6847	67.253	58.42	55.4417	58.9332	0	0	0	0	30.8083	32.8199	38.5799	31.6782	10.5205	11.1151	4.23689	0	0	2.67662	1.4584	0	4.52471	8.92354	5.21269	2.24571	0	0	0	0	0	0	0	13.4038	1.76608	0	0	11.2205	1.59383	0	2.1804	0	0	0	0	0	10.0262	0	0	0	0	0	0	0	0	0	5.20819	10.2794	3.69123	32.6426	0	0	0	14.2275	0	0	11.4982	0	2.91454	17.2795	8.81321	0	0	2.66874	0	0	1.05543	0	0.95098	0	17.8239	0	0	3.04975	0	0	0	0	2.32903	1.46832	0	2.97532	4.2215	6.5398	1.96316	5.86244	6.7227	6.38585	1.02672	6.38023	0	0	0	0	9.79602	38.2908	21.9075	0	1.62004	3.70866	0	0	0	0	0	0	0	1.83999	0	0	6.19215	0	3.16944	5.25762	0	0	0	0	33.7327	0	4.48937	0	0	0	0	0
ENSG00000224851	LINC00502	0	0	0	0	0	0	0	2.54095	0	0	0	0	0	0	0	0	0	0	0	0	0	0	0	0	0	0	0	0	0	0	0	0	0	0	0	0	0	0	0	0	0	0	0	0	0	0	0.813178	0	0	0	0	0	0	0	0	0	0	2.08643	0	0	0	0	0	0	0	0	0	0	0	0	0	0	0	0	0	0	0	1.48726	0	0	0	6.14945	0	0	0	0	0	0	0	0	0	0	0	0	0	0	0	0	0	0	0	0	0	0	0	0	0	0	0	0	0	0	0	0	0	0	0	0	0	0	0	0	0	8.63976	0	0	0	6.67186	0	3.02257	0	0	0	0	0	0	0	0	0	0	0	0	0	0	0	0	0	0	0	0	0	0	0	0	0	0	0	0	0	17.4049	0	0	0	0	0	0	0	0	0	0	0	0	0	0	0	0	0	0	0	0	0	0	0	18.6164	0	0	0	0	0	0
ENSG00000248360	LINC00504	2.31793	1.55219	0.781217	0	15.5489	9.42591	18.818	29.6445	15.3203	4.48898	0	0	19.7378	0	20.2228	39.1719	0	0	0	0	26.8812	0.927374	4.93483	4.57538	0	0	0	0	11.3598	0.881527	4.43965	14.1317	0	0	0	0	11.4963	42.4345	17.6091	0	0	0	0	1.16464	0	2.09696	5.69225	0	0	0	3.7631	0	0	4.51841	15.2899	0	11.932	10.4321	27.7208	33.832	5.93465	11.3131	13.2611	5.68323	94.7949	154.723	118.078	107.219	750.903	883.651	494.303	529.758	1.33224	0	1.4584	0	39.9683	31.976	35.6201	51.6512	1.6985	2.04982	8.44957	0	0	4.33708	0	4.12423	13.2456	0	0	0	0	0	11.9922	0	7.28925	0	38.4909	10.7809	47.1232	53.3788	6.37038	0	0	0	0	10.4571	1.04697	0.774419	27.0826	30.8382	32.2983	14.2811	13.7595	20.0861	2.4939	0	0	0	0	0	1.45727	0	23.9216	0	7.10862	0	11.744	22.6693	46.4388	66.7356	62.7647	27.9735	79.3972	115.931	161.875	112.841	194.373	221.124	196.849	149.471	1.55269	15.4174	14.4057	5.2068	17.7303	28.962	16.6868	48.8537	16.3266	7.29811	28.7483	23.698	0	46.8427	0	0	11.7552	10.4429	46.5534	15.4502	3.24008	0	0	0	0	0	6.43401	0	7.38807	30.3598	11.1192	48.0767	0	15.0743	13.7342	1.05152	103.374	65.8012	139.52	81.7257	57.2672	268.387	181.071	202.647	176.474	85.1175	85.4067	66.0512
ENSG00000281392	LINC00506	19.3161	26.3872	17.968	8.23983	60.5588	11.9966	16.2519	33.0324	31.5418	21.5471	13.3897	39.5064	15.6257	51.1939	29.1209	0	11.6019	25.3195	26.9209	16.7918	43.682	21.3296	18.9169	21.0468	25.0574	31.78	64.7031	21.1014	38.4485	20.2751	45.2845	125.418	80.2472	64.6402	52.3794	25.9372	60.1345	25.8297	29.3485	39.7198	84.1439	19.6285	76.5636	24.4575	29.1544	18.1737	21.1426	30.6841	0	0	3.7631	0	12.0322	0	0	17.2975	0	2.08643	6.39711	1.09136	0.989109	0	6.12049	9.47204	24.8837	9.37712	37.4108	28.023	0	0	5.64918	2.24474	1.33224	0	2.18759	2.89826	4.52471	9.66717	4.34391	13.4742	0	2.04982	1.87768	2.36314	0	0	0	0	2.64912	0	6.4744	0	0	0	61.0511	84.2929	126	128.805	68.562	165.634	131.343	85.2008	87.9113	64.6454	130.325	103.741	29.681	17.1796	33.5031	22.4581	40.6239	39.8326	21.2246	70.3856	17.5121	8.03443	28.6798	17.7843	61.491	82.3041	80.4877	95.0169	110.752	79.9178	51.6202	41.1611	71.0862	50.7061	65.2443	27.2031	0	0	0	0	4.86105	0	0	18.2985	9.62243	15.4787	9.84244	20.7599	63.6602	82.226	61.4139	63.9693	60.7895	70.0693	94.2315	66.441	58.5836	50.1745	84.1914	56.5106	34.5906	41.1069	2.67032	91.8424	144.002	81.2229	76.6762	102.533	79.382	113.114	138.012	183.884	45.3841	163.409	57.9061	91.1008	79.4217	69.9195	103.409	117.187	77.4019	72.859	83.462	137.75	0	19.1282	0	0	10.1983	10.8596	5.2376	0	13.4599	14.3118	0	0
ENSG00000256193	LINC00507	0	0	0	0	0	0	0	0	0	0	0	0	0	0	0	0	0	0	0	0	0	0	0	0	0	0	0	0	10.4859	0	10.6552	13.2484	0	0	0	0	0	0	0	0	0	0	0	0	0	0	0	2.99357	0	0	0	0	0	0	2.3523	0	0	0	0	0	0	0	0	0	7.10962	3.51642	0	0	0	0	0	0	0	0	0	0	0	0	6.08147	0	0	0	0	0	0	0	0	0	0	0	0	0	0	0	0	0	0	0	0	0	0	0	0	0	0	0	0	0	1.04697	0	0	0	0	0	0	0	0	0	0	0	0	0	0	7.55979	0	0	0	21.3499	0	0	0	0	0	0	0	0	0	0	0	0	0	0	0	0	0	0	0	0	0	0	0	0	0	0	0	0	0	0	0	0	0	0	0	0	0	0	0	0	0	0	0	0	0	0	0	0	0	8.41219	0	0	0	0	0	0	0	0	0	0	0	0
ENSG00000256971	LINC00508	0	0	0	0	0	0	0	0	0	4.48898	0	0	0	0	0	0	0	0	0	0	0	0	0	0	0	0	0	0	9.61212	0	0	0	0	0	0	0	0	0	0	0	0	0	0	0	0	0	0	0	0	0	0	0	0	0	0	0	0	0	0	0	0	0	0	0	0	0	0	0	0	0	0	0	0	0	0	0	0	0	0	0	0	0	0	0	0	0	0	0	0	0	0	0	0	0	0	0	0	0	0	0	0	0	0	0	0	0	0	0	0	0	0	1.28492	0	3.06024	0	0	0	0	4.65841	0	0	0	0	0	0	0	0	0	0	0	0	0	0	0	0	0	0	0	0	0	0	0	0	0	0	0	0	0	0	0	0	0	0	0	0	0	0	0	0	0	0	0	0	0	0	0	0	0	3.67658	4.50994	0	0	0	0	0	3.76857	0	5.25762	0	0	0	0	0	0	0	0	0	0	0	0
ENSG00000227036	LINC00511	550.122	473.417	430.451	462.929	205.409	257.07	206.143	245.626	205.473	221.756	159.784	299.89	188.331	251.015	229.731	332.961	517.943	497.951	528.323	506.274	320.055	335.71	244.274	303.805	526.206	477.725	560.144	707.357	665.857	539.495	443.965	475.177	519.649	574.268	749.253	575.806	402.37	335.786	470.555	381.921	811.615	791.683	796.74	681.315	147.128	170.553	148.812	209.55	4036.33	4410.93	3896.7	4005.33	5521.56	5182.62	4826.92	3824.58	4281.42	4905.19	4212.5	4247.55	2301.66	2488.88	2480.84	2349.07	3304.79	3110.86	3440.63	3257.98	2340.82	2427.26	2560.49	2793.57	3.99672	1.33831	7.29198	1.93217	15.0824	10.4108	8.68782	14.2228	0.849248	2.04982	4.69421	0	0	0	0	17.528	2.64912	23.7988	3.2372	11.2205	11.9538	0	632.315	615.228	670.611	632.119	356.041	402.814	513.342	197.091	155.437	158.564	256.354	230.402	304.621	277.114	284.776	254.784	445.821	458.718	494.625	557.984	382.764	337.446	438.926	473.063	517.083	603.297	593.802	713.911	1291.14	1237.65	1408.85	1249.53	1606.55	1449.13	1330.98	1399.45	72.8244	98.2997	70.3725	113.699	393.745	381.144	176.76	323.273	436.859	566.078	413.382	500.314	188.652	193.084	199.406	175.544	59.9452	50.4499	72.6368	41.0371	59.5439	61.1217	22.5879	53.7762	656.261	718.893	912.359	637.737	674.946	744.93	659.963	1011.29	312.668	280.004	327.002	294.463	3398.77	2764.94	3124.17	3127.19	2027.1	2270.54	1977	2103.36	1580.03	1626.76	1983.01	1737.12	4061.77	4061.31	4431.82	3686.17	5102.27	4491.21	4440.74	4579.49	3280.47	2695.89	3892.1	3568.5
ENSG00000233559	LINC00513	91.1718	166.084	170.305	118.354	310.159	202.229	338.724	237.156	200.065	227.143	288.325	188.553	162.837	168.445	232.967	380.649	210.492	147.697	95.0644	175.475	157.087	143.743	152.98	127.196	103.809	42.0316	104.449	135.783	202.728	252.117	369.379	264.085	165.387	152.701	252.788	146.286	175.097	106.086	178.048	144.621	70.2974	100.323	63.4042	43.0917	165.434	188.027	203.294	162.401	94.2535	103.663	46.098	15.8358	28.8772	59.8689	25.8753	13.656	27.1182	12.5186	10.6619	26.1925	64.2921	77.3061	63.2451	64.4099	84.1305	59.7792	90.0198	140.115	21.0411	54.1861	53.6672	52.7513	106.579	103.05	112.296	83.0834	68.6248	122.699	93.8284	128.005	95.1158	148.612	122.988	37.0226	60.7829	55.2978	44.2838	113.416	114.795	175.091	152.148	86.5582	114.756	46.0412	14.1726	12.0418	5.2066	21.6479	49.3165	113.689	115.301	65.697	39.4964	31.7128	50.125	0	42.1782	79.1755	37.691	44.1419	83.3311	80.9502	80.2843	30.6024	36.275	25.4423	33.6676	27.2693	41.9257	37.5563	58.3125	120.697	202.56	98.2773	144.788	144.064	59.7124	84.0654	73.0737	19.6467	0	12.6256	9.5098	3.60948	0	6.35239	55.819	10.6741	15.3959	35.3798	59.0546	33.2159	191.757	140.959	164.529	160.667	188.279	149.481	159.016	132.882	174.79	97.6122	124.234	99.3493	73.9855	130.012	78.3294	19.6068	320.33	175.209	279.32	161.525	61.5616	35.2322	85.7913	177.672	34.4583	51.2177	40.4424	21.6477	60.9516	57.9596	27.7981	43.0687	22.7046	23.8676	26.412	26.2881	86.0193	55.8545	64.0152	103.008	247.112	147.38	196.036	213.227	61.3172	24.8573	89.982	46.9311
ENSG00000259091	LINC00517	0	0.776094	0	7.49075	2.45509	0	0	0	5.40717	0	0	0	4.11203	0	0	0	2.48613	0	0	4.19796	9.24042	1.85475	0	0	180.771	92.2644	125.709	91.7453	119.715	195.699	132.302	159.864	87.0976	114.291	78.5691	59.1369	99.9294	88.559	180.983	111.012	95.8601	74.1521	51.4412	167.708	208.149	142.593	126.043	160.905	0	0	0	0	0	0	0	0	0	0	0	0	0	0	0	0	4.73974	0	0	0	0	0	0	0	0.66612	0	0.729198	0	3.77059	10.4108	0.868782	0	0	0	0	0	0	0	0	0	0	0	0	0	0	0	14.1726	4.37885	13.5372	1.0824	8.41989	8.82074	12.0315	0	1.27408	0	0	0	0	0	0	4.64651	12.4997	12.8492	9.22809	29.5824	0	0	4.98779	0	0	0	0	0	0	5.39985	5.03612	0	0	0	0	6.04514	0	0	0	0	0	0	0	0	0	0	0	0	103.254	67.5428	59.8975	48.3489	27.8619	28.962	37.3	50.8078	36.4947	37.4028	41.069	33.7241	0	0	48.9558	8.25549	0	0	15.0614	0	0	3.70866	0	0	0	0	0	0	0	0	0	0	10.3203	0	0	0	0	0	0	0	0	0	0	0	0	0	0	0
ENSG00000183674	LINC00518	0	0	0	3.74538	0	0	0	0	0	0	0	0	0	0	0	0	0	0	0	2.51878	0	3.7095	0	0	16.1083	0	0	0	9.61212	17.6305	15.9828	20.3143	0	7.49452	17.0802	0	0	26.7522	11.7394	0	8.5209	0	0	9.31713	0	0.698987	3.25271	2.99357	18.6436	0	8.46699	0	1.20322	36.1473	36.4606	0	24.9487	53.2039	49.0445	33.832	11.8693	0.942757	14.2811	28.4161	169.446	112.525	135.614	108.437	76.2739	90.3102	69.2025	102.135	0	0	0	0	0	5.94903	0	2.24571	0	0	0	0	0	0	0	0	0	9.34954	0	0	0	0	1.0902	0	0	0	0	13.7211	4.01048	29.769	0	0	0	0	0	0	0	0	0	1.28492	0	0	0	0	0	0	0	12.7851	0	0	0	0	0	0	0	0	0	0	0	0	0	0	0	0	0	0	0	0	0	0	0	2.93664	0	1.48766	0.844299	0	1.96316	0	0	0	0	0	0	0	0	0	0	19.7255	0	0	0	0	0	0	0	0	0	9.01988	0	0	0	0	2.06405	7.53713	0	0	2890.7	3468.33	3149.88	3027.26	5631.8	4889.91	4647.25	5610.63	3991.6	4421.59	5228.11	6253.14
ENSG00000258955	LINC00519	46.3586	41.9091	49.9979	38.9519	205.409	137.961	165.085	134.671	150.5	145.443	136.575	145.455	217.115	150.279	174.725	223.11	60.4958	50.6391	26.9209	81.4404	252.012	253.173	214.665	168.374	12.5287	0	20.3353	93.5802	122.336	171.016	142.957	134.251	32.2946	76.8188	84.2625	40.4621	110.541	107.009	87.0673	67.2182	12.7813	14.1761	16.7483	32.61	29.8324	10.4848	21.9558	15.7163	59.0379	126.958	73.3805	83.7037	788.106	735.371	577.49	533.493	219.115	165.871	213.237	220.454	3.95643	0	4.08033	8.52484	109.014	179.338	233.818	255.862	27.6164	16.6727	24.009	21.325	15.3208	19.4055	18.9591	27.0504	61.8378	19.3343	30.4074	40.4227	57.7489	79.9428	61.0247	0	0	1.08427	0	22.6833	19.4269	11.0495	50.1766	18.4337	25.5013	7.39948	8.72158	14.2313	33.3223	6.49437	21.6511	11.761	22.0577	14.3712	0	4.8789	34.3715	4.82517	131.221	47.8041	83.7577	86.7349	82.2894	66.816	67.365	122.41	41.2784	32.1377	51.1249	24.8981	54.0375	56.7339	10.6769	67.6246	163.214	76.6779	124.644	66.1517	22.7476	0	22.1831	45.3386	0	9.92015	39.9411	27.9735	14.5832	0	22.3276	0	0	13.2674	9.84244	0	102.477	76.3528	72.0287	85.5403	215.296	184.049	183.555	225.704	231.453	220.768	177.623	225.131	0	0	0	8.25549	97.9602	83.5435	90.3684	115.174	34.0209	51.9212	2.4867	26.0917	50.4268	107.313	30.3318	17.1378	87.7333	52.4396	97.8493	75.1199	35.0889	8.79332	95.0833	56.7823	0	0	0	0	29.8103	10.0839	14.9646	0	0	0	0	0
ENSG00000258791	LINC00520	8.49907	3.88047	3.12487	3.74538	80.1995	51.414	116.329	71.9937	13.5179	26.9339	9.81913	16.1617	86.3527	145.325	93.0251	132.844	14.0881	0	0	12.5939	924.042	1024.75	1084.84	944.359	0	0	0	0	52.4297	143.689	62.1552	102.454	0	0	0	0	26.5299	39.667	30.3268	31.5722	0	1.09047	0	0	389.177	426.382	457.819	384.674	251.688	284.2	283.174	283.914	5993.22	5659.31	5874.87	5092.76	6899.95	6796.54	6897.15	6619.07	16.8148	20.7407	2.04016	7.57763	1552.27	1698.43	1650.75	1320.74	3707.17	4002.83	3633.84	3842.99	891.269	839.12	1008.48	1133.22	1648.5	1869.48	1686.31	1845.22	1856.46	2217.9	2126.48	45.6874	81.599	84.5731	37.5995	646.473	669.344	906.055	455.636	391.115	372.16	342.842	0	0	0	0	98.633	146.032	91.2385	13.3447	16.563	15.8564	0	0	36.7107	14.9388	19.8925	17.8116	59.3734	83.52	37.8352	21.4217	197.636	117.838	172.079	269.136	0	0	0	0	37.889	77.7579	75.5418	108.783	11.3738	24.0187	20.8782	13.6016	53.8267	35.1714	5.70588	7.21896	35.6477	88.9335	37.2127	13.7239	140.488	141.519	124.015	116.255	38.8172	30.1006	30.3279	46.8612	229.649	193.391	151.163	191.506	226.651	157.822	186.864	211.459	26.9038	0	0	0	180.247	192.614	362.843	223.326	3.24008	5.56299	0	0	0	0	2.75743	0	71.1102	85.5594	146.774	127.203	7.22418	6.28095	40.1463	0	2666.6	2557.83	2482.64	2165.73	12127.3	9705.36	10051	10867.2	5870.75	4366.6	6660.96	6459.12
ENSG00000196273	LINC00523	0	0	0	0	8.18362	0	6.84291	5.92889	0	0	0	0.897873	0	0	1.61783	0	0	0	0	0	0	0	0	0	0	0	0	0	18.3504	5.28916	0	0	0	0	0	0	0	0	0	0	0	0	0	0	0	0	0	0	0	0	0	0	0	0	0	3.64159	0	0	6.39711	0	0	0	0	0	0	2.34428	3.50726	1.21839	0	0	0	0	0.66612	0	0	0	1.50824	2.23089	0	0.748568	0.849248	0	0	0	0	0	0	4.12423	2.64912	0	0	0	0	6.57731	0	0	0	0	24.0568	3.92033	0	0	0	0	0	0	0	0	0	0	0	0	0	0	0	0	0	0	0	0	0	0	0	0	0	0	0	0	0	0	0	0	0	0	0	19.0572	0	0	0	0	0	0	0	0	0	0	2.5329	0	0	0	0	1.82453	0	0	0	0	0	0	0	0	24.6459	0	0	0	0	0	0	0	0	0	0	0	7.78347	0	0	0	0	0	0	0	0	0	38.4396	0	18.7057	0	0	0	0	0
ENSG00000259023	LINC00524	0	0	0	0	0	0	0	0	0	0	0	0	0	0	0	0	0	0	0	0	0	0	0	0	0	0	0	0	0	0	0	0	0	0	0	0	0	0	0	0	0	0	0	0	0	0	0	0	0	0	0	0	0	0	0	0	0	0	0	0	0	0	0	0	0	0	0	0	0	0	0	0	0	0	0	0	2.26236	0	5.21269	0	0	0	0	0	0	0	0	0	0	0	0	0	0	0	0	0	0	0	0	0	0	0	0	0	0	0	0	0	0	0	0	0	0	0	0	0	0	0	0	0	0	0	0	0	8.81321	0	0	0	0	0	0	0	0	0	0	0	0	0	0	0	0	0	0	0	0	0	0	0	0.981579	0	0	0	0	0	0	0	0	0	0	0	0	0	0	0	0	0	0	0	0	0	0	0	0	0	0	0	0	0	0	0	0	0	0	0	0	0	0	0	0	0
ENSG00000146666	LINC00525	8.49907	3.88047	11.7183	0.749075	13.0938	5.1414	6.84291	23.7156	9.01195	8.97797	6.24854	7.18298	0	0	17.7961	29.8047	14.9168	0	17.6668	13.4335	5.88027	13.9106	9.04719	0	59.0639	32.8051	7.39464	11.9269	0.873829	0	10.6552	19.431	68.5037	75.882	81.9852	35.2746	46.8695	50.7369	17.6091	14.2584	14.9116	10.9047	0	51.2442	13.5602	2.79595	0.813178	7.48393	0	0	0	0	0	0	4.7046	0	0	7.3025	0	13.0963	0	0	7.14057	0	0	10.5493	44.4254	23.1495	7.8904	0	2.82459	0	0	0	0	0	0	0	0	0	0	0	0	0	0	0	0	0	0	0	0	0	0	0	3.27059	2.18942	0	5.41198	0	0	0	0	0	0	0	0	0	23.902	33.5031	34.8489	2.08328	7.70954	13.8421	0	22.5155	4.01721	13.7164	15.4131	29.8138	35.9581	0	0	17.4872	9.71973	7.55418	0	34.1214	32.0249	18.2684	4.53386	0	0	0	0	0	0	0	0	0	0	0	0	27.172	25.6956	38.668	17.8519	29.5505	14.0139	15.7053	5.86244	23.0493	5.47358	15.4009	12.7605	38.434	19.1195	0	37.1497	0	0	0	0	0	7.41731	0	0	61.3526	4.06489	21.1403	2.70596	2.77053	8.27994	0	0	0	0	0	22.082	0	0	0	0	0	0	0	0	0	5.27276	0	0
ENSG00000264575	LINC00526	85.7633	76.8333	54.6852	85.3946	33.5528	45.4157	17.9626	44.8902	55.8741	48.481	62.4854	63.749	48.522	61.9281	63.9042	96.2267	53.0374	21.9436	69.8261	52.0547	57.1226	38.9497	64.1528	59.48	156.609	46.1322	169.152	139.453	88.2567	91.6788	102.112	121.002	115.478	86.187	103.62	46.687	103.467	106.086	77.2845	67.2182	85.209	97.052	28.7114	89.6774	74.5809	67.8017	73.9992	82.3233	92.182	124.629	119.479	111.982	36.0965	71.165	114.087	32.7743	111.727	100.149	116.214	77.4862	31.6515	74.4778	46.9238	57.7795	85.3154	75.017	25.7199	28.023	36.8219	56.9649	46.6057	53.8736	53.2896	64.2388	21.1467	33.813	86.7237	79.5682	70.3713	60.634	37.3669	9.22417	40.3702	51.2014	76.6031	71.5618	77.7056	76.2983	52.0993	41.6479	67.1719	58.5069	63.7534	69.8839	113.381	59.1145	67.6859	79.0149	36.0852	34.3029	61.1599	72.8826	57.3334	164.663	35.8036	98.916	84.3565	100.09	98.4153	116.937	96.8724	100.224	106.123	171.374	87.5603	64.2754	73.5699	111.448	161.181	192.576	75.5599	98.4409	51.0044	117.717	66.7286	60.2716	102.364	81.3967	138.318	166.241	102.376	210.127	157.863	110.992	162.035	109.579	146.99	182.985	175.128	229.969	106.298	168.155	86.1742	60.9354	82.6434	63.2255	60.7895	84.0832	73.6184	69.3722	60.5043	75.7179	43.1224	89.3232	106.654	104.201	199.384	125.896	71.511	59.1766	26.0151	57.5871	89.1023	51.9212	222.56	23.6068	86.566	227.634	137.872	110.945	37.8639	91.0793	62.2678	61.0975	74.3059	104.264	110.93	88.328	98.8467	102.527	41.0354	108.116	61.1896	157.464	175.085	166.024	38.8841	81.3512	92.2697	66.0512
ENSG00000269220	LINC00528	0	0	0	0	0	0	0	0	0	0	0	0	0	0	0	0	0	0	0	0	0	0	0	0	0	0	0	0	0	0	0.887931	0	0	0	0	0	0	6.45743	0	0	0	0	0	0	0	0	0	0	0	0	0	0	0	10.1664	0	0	0	0	0	0	0	0	0	0	0	19.9264	0	23.1495	0	0	0	0	4.66284	4.01493	2.91679	0.966086	4.52471	2.97451	1.73756	11.2285	1.6985	0	0	11.8157	0	0	0	5.15529	0	0	3.2372	0	0	10.6881	0	0	0	0	0	0	0	0	0	0	0	0	0	0	0	0	0	1.28492	0	3.06024	0	12.0516	0	0	0	0	0	0	0	1.07997	5.03612	0	0	0	0	4.53386	186.81	278.666	255.814	212.959	293.283	387.496	253.046	269.903	138.563	61.9147	147.637	164.003	0	0	0	0	0	0	2.94474	0	0	0	0	0	0	0	0	0	0	0	0	0	0	0	0	0	0	0	0	0	0	5.51996	0	0	0	0	0	0	0	0	0	0	0	1.55137	3.74114	0	0	0	0	0
ENSG00000236827	LINC00529	0	0	0	0	0	0	0	0	0	0	0	0	0	0	0	0	0	0	0	0	0	0	0	0	0	0	0	0	0	0	0	0	0	0	0	0	0	0	0	0	0	0	0	0	0	0	0	0	0	0	0	0	0	0	0	0	0	0	0	0	0	0	0	0	8.29455	0	0	0	0	0	0	0	0	0	0	0	0	0	0.868782	3.74284	0	0	0	0	0	0	0	0	0	0	0	0	0	0	0	0	0	0	0	0	6.01573	0	0	0	0	0	0	0	0	0	0	0	0	0	0	0	1.24695	0	0	0	0	0	0	0	0	0	0	0	0	0	0	0	0	0	0	0	0	0	0	0	0	0	0	0	0	0	0	0	0	0	0	0	0	0	0	0	0	0	7.83682	0	0	0	0	0	0	0	0	0	0	0	0	0	2.22385	0	0	0	0	0	0	0	0	0	0	0	0	0	0	0	0	0
ENSG00000235570	LINC00533	0	0	0	0	0	0	0	0	0	0	0	0	0	0	0	0	0	0	0	0	2.52012	0	0	0	0	0	0	0	0	0	0	0	0	0	0	0	0	0	0	0	0	0	0	0	0	0	0	0	0	0	0	0	0	0	0	0	0	0	0	0	0	0	1.02008	0	0	0	0	0	0	0	0	0	0	0	0	0	0	0	0	0	0	0	0	0	0	0	0	0	0	0	0	0	0	0	0	0	0	0	0	0	0	0	0	0	38.6679	0	0	0	0	0	0	0	0	0	0	0	0	0	0	0	2.46391	0	0	0	0	0	0	0	0	0	0	0	0	0	0	0	0	0	0	0	0	0	0	0	0	0	0	0	0	0	0.960386	0	0	0	0	0	0	0	0	0	0	0	0	0	0	0	0	0	0	0	0	0	0	0	0	0	8.45184	0	0	0	0	0	0	0	0	0	0	0	0	0
ENSG00000253394	LINC00534	0	0	0	0	1.63672	0	0	5.92889	0	10.7736	0	0	1.64481	9.9085	0	0	0	0	0	0	0	0	0	7.32061	0	0	0	0	0	0	1.77586	0	0	0	0	0	13.265	0	13.696	0	0	0	0	0	0	5.59189	1.62636	8.23233	11.3933	0	0	0	25.2675	29.3697	1.17615	9.10397	11.932	6.25929	3.19856	5.45678	0	0	0	0	35.5481	39.8528	30.3963	51.1725	0	0	2.82459	6.73421	0	0	0	0	6.03295	11.1544	8.68782	12.7257	0	0	0	0	6.66114	10.8427	0	11.3416	3.53216	0	0	0	0	0	0	0	0	0	20.4483	14.7012	3.00786	0	11.4667	3.65917	0	0	0	0	0	0	4.16655	7.70954	7.38247	20.4016	0	9.3735	0	0	0	0	0	0	14.5727	29.1592	20.1445	23.5206	5.68689	0	10.4391	16.6241	0	0	0	0	0	9.52859	0	13.7239	23.0938	17.6899	3.93697	2.07599	3.10538	2.20248	1.51639	0	1.6886	0.934258	0	1.95415	0	0.912264	0	0	0	0	0	0	12.7348	27.8478	0	0	1.62004	0	0	0	0	16.2596	0	0	2.77053	0	25.5743	0	0	0	0	4.2061	0	0	0	0	28.2414	3.10274	19.4539	0	0	0	0	0
ENSG00000249917	LINC00536	0	1.55219	0	2.9963	9.00198	13.7104	2.56609	11.8578	5.40717	2.69339	0	5.38724	20.5602	10.7342	29.1209	40.8751	0	32.9154	0	5.03755	191.529	239.263	176.831	231.514	0	0	0	0	15.7289	41.4318	29.3017	67.1254	0	12.1786	0	1.03749	7.95898	37.8221	26.4137	3.05537	12.7813	8.72378	0	4.65856	80.683	77.5875	131.735	126.478	0	0	0.940776	0	0	20.3328	15.2899	0	7.59309	26.0804	5.33093	17.4617	0	0	0	0	41.4728	12.8935	25.7199	19.4943	1.31507	4.16816	5.64918	2.24474	1.33224	0	1.4584	0.966086	2.26236	2.23089	10.4254	15.7199	8.49248	5.12454	0	0	0	0	0	1.03106	5.29824	19.549	4.0465	0	0	0	0	0	0	5.41198	16.8398	0	45.1179	52.3523	0	0	0	0	33.5864	17.9265	43.9728	55.7582	69.7898	56.5366	38.758	92.8274	65.0448	50.8847	24.939	54.5386	0	0	0	0	2.91454	6.47982	23.9216	29.4008	0	0	0	3.02257	0	0	19.0196	6.31659	0	0	0	0	0	0	0	2.07599	0	1.46832	0	0	8.44299	0.934258	11.7789	14.6561	5.76232	10.9472	7.18707	2.73438	0	0	0	0	14.694	13.9239	0	37.9232	0	0	0	0	0	0	1.83829	19.8437	20.3172	12.8799	0	5.00799	0	0	0	2.10305	0	0	0	0	0	0	0	0	0	0	23.6393	0
ENSG00000281664	LINC00538	0	0	0	0	0	0	0	0	0	0	0	0	0	0	0	0	0	0	0	0	0	0	0	0	0	0	0	0	0	0	0	0	0	0	0	0	0	0	0	0	0	0	0	0	0	0	0	0	0	0	0	0	0	0	0	0	0	0	0	0	0	0	0	0	0	0	0	0	0	0	0	0	0	0	0	0	0	0	0	0	0	0	0	0	0	0	0	0	0	0	0	0	0	0	0	0	0	0	0	0	0	0	0	0	0	0	0	0	0	0	0	0	0	0	0	0	0	0	0	0	0	0	0	0	0	0	0	0	6.52443	4.53386	0	0	0	0	0	0	0	0	0	0	0	0	0	0	0	0	0	0	2.94474	0	0	0	0	0	0	0	0	0	0	0	0	0	0	0	0	0	0	0	0	0	0	0	0	0	0	0	0	0	0	0	0	0	0	0	0	0	0	0	0	0
ENSG00000224429	LINC00539	0	0	0	0	0	0	0	0	0	0	0	0	2.46722	0	0	0	0	0.843985	0	4.19796	0	0.927374	0	0	0	0	0	0	0	0	12.431	0	0	0	0	0	0	0	0	0	0	0	0	0	0	0	0	0	0	0	0.940776	1.13113	0	0	8.23305	1.82079	3.25418	0	6.39711	0	0	0	1.02008	0	0	5.8607	9.35271	0	0	4.16816	4.23689	4.48947	29.3093	36.8035	48.1271	30.9147	46.7554	36.4378	40.8328	39.6741	67.0906	124.014	76.0461	0	0	0	0	7.21741	2.64912	20.399	0	7.21318	7.96917	9.0438	3.27059	0	0	0	0	0	5.0131	3.07955	0	0	0	0	0	12.698	0	6.19535	6.24983	14.1342	8.30528	0	12.5086	4.01721	7.48169	0	6.52177	0	0	0	8.74361	0	0	24.9907	0	0	0	0	820.066	851.329	850.176	787.769	113.425	96.874	171.178	172.311	88.5264	161.421	133.857	130.787	0	0	0	0	2.5329	4.67129	0	1.95415	0	5.47358	0	0	0	0	0	7.22356	11.7552	0	43.815	12.6411	3.24008	11.126	0	22.3643	0	0	0	0	14.7761	11.9599	0	0	6.19215	0	0	6.30914	0	0	0	0	0	0	2.24469	19.5322	0	0	0	0
ENSG00000276476	LINC00540	18.5434	31.0438	25.7802	20.225	30.2794	26.5639	28.227	36.4203	10.8143	24.2405	9.81913	22.4468	3.28963	22.2941	2.42674	0	14.0881	18.5677	37.8575	25.1878	2.52012	0	0	0	0	0	0	0	0	0	0	1.76646	0	8.43134	0	0	0	0	0	0	0	0	0	0	0	0	0	0	56.9664	0	35.7495	55.4254	127.541	111.831	111.734	78.2941	73.7614	60.5064	65.0373	45.8369	1.97822	8.48481	6.12049	14.2081	30.8083	21.0985	0	6.09196	17.0959	20.8408	8.47377	11.2237	0	0	0	0	6.03295	6.69266	11.2942	3.74284	0	0	0	0	0	0	0	5.15529	3.53216	21.2489	0	0	0	0	0	0	0	0	3.60852	0	4.01048	0	0	0	0	0	0	0	0	0	4.16655	5.13969	1.84562	0	0	0	0	0	0	0	0	0	7.28634	2.15994	2.51806	0	0	0	0	0	192.088	275.059	167.372	268.004	152.313	354.146	254.907	186.035	101.998	121.618	84.6449	186.839	0	0	0	0	0	0	0	0	6.7227	0	0	0	0	0	0	0	0	0	0	0	0	0	0	0	0	0	2.75743	0	0	0	0	0	10.3203	0	7.39536	0	0	0	0	0	0	0	7.48228	6.51074	0	0	0	0
ENSG00000260704	LINC00543	1.54529	0	0	0	0	0	0	0	0	0	0	0	0	0	0	0	0	0	0	0	0	0	0	1.83015	0	0	0	0	0	0	0	0	0	0	0	0	0	16.6048	0.978284	0	0	4.36189	0	3.49392	0	1.39797	1.62636	0	0	0	0	0	3.60965	0	0	0	0	0	0	0	0	0	1.02008	0	0	8.20498	0	58.4828	10.5205	0	0	6.73421	0	0	0	0	0	4.46177	2.60635	7.48568	0	0	0	0	0	0	0	0	0	0	0	0	0	0	0	0	0	0	0	0	0	0	0	0	0	0	0	0	0	0	5.20819	0	0	0	0	0	0	0	0	0	0	0	29.1454	0	0	0	4.26517	0	0	0	0	0	0	0	1.62035	0	20.467	0	0	0	0	6.22797	0	0	0	0	0	5.60555	0	0	0	0	0	2.73438	0	0	0	0	0	0	0	15.4502	0	0	0	0	0	0	0	0	0	0	0	0	0	0	0	0	0	0	0	0	0	8.53253	0	0	0	6.77927	0	0
ENSG00000122043	LINC00544	0	0	0	0	0	0	0	0	0	0	0	0	0	0	0	0	0	0	0	0	0	0	0	0	0	0	0	0	0	0	0	0	0	0	0	0	0	0	0	0	0	0	0	0	0	0	0	0	0	0	0	0	0	0	0	0	0	0	0	0	0	0	0	0	0	0	0	7.31035	0	0	0	0	0	0	0	0	0	0	0	0	0	0	0	0	0	0	0	0	0	0	0	0	0	0	0	0	0	0	0	14.7012	0	0	0	0	0	0	0	0	0	0	0	0	0	0	0	0	0	0	0	0	0	0	2.91454	0	0	0	0	0	0	0	13.7205	59.5209	39.9411	21.6569	106.943	42.8787	40.9339	106.741	155.883	57.4923	33.4643	105.876	0	0	0	0	0	0	0	0	0	0	4.1069	0	0	0	0	0	0	0	0	0	0	0	0	0	0	0	0	0	0	0	0	0	0	0	0	0	0	0	0	0	0	0	0	0	0	0	0	0
ENSG00000236094	LINC00545	15.4529	14.7458	14.8431	15.7306	89.2015	102.828	84.681	83.0045	110.847	90.6774	130.327	126.6	65.7925	76.7909	63.9042	34.9141	43.0929	41.3553	3.36511	68.8465	13.4406	18.5475	41.1236	29.2825	47.4301	0	0	55.0472	5.24297	49.3655	61.2672	41.5117	35.2305	14.989	21.635	35.2746	37.1419	16.6048	30.3268	12.2215	30.8883	8.72378	43.067	18.6343	0	0.698987	13.0108	4.49036	0	0	0	0	0	0	14.1138	0	0	2.08643	0	0	0	0	0	0	0	1.17214	0	0	0	0	0	0	0	2.00746	0	1.93217	0	0	4.34391	0	0	5.12454	0	0	0	14.0955	0	5.15529	0	0	9.7116	12.8234	2.39075	0	6.54119	14.2313	20.8264	2.16479	37.2881	22.5419	60.1573	33.875	17.8371	26.8339	0	0	46.0836	12.698	33.5031	13.9395	8.33311	15.4191	11.0737	47.9438	35.0241	36.1549	36.1615	35.5687	48.4474	57.533	10.6769	7.70407	48.0899	64.7982	69.2466	69.0918	68.2427	82.731	61.3297	60.4514	0	0	0	0	0	0	0	13.7239	0	0	0	0	42.6989	28.6323	56.1066	22.3149	36.3049	65.398	17.6684	63.5098	33.6135	37.4028	25.6681	52.8647	19.217	14.3396	0	0	55.8373	87.0245	78.0454	47.7552	37.2609	35.2322	0	68.3354	58.8313	41.4619	26.6552	26.1577	8.31158	12.8799	0	25.04	29.9287	21.3552	9.50833	37.8549	0	0	0	0	5.49137	6.98116	14.9646	0	0	0	0	0
ENSG00000275226	LINC00547	7.72643	2.32828	3.90609	6.74168	11.4571	8.56901	11.9751	13.5518	3.60478	4.48898	16.0677	0	2.46722	7.43138	11.3248	0	8.28709	0	0	5.03755	73.0834	59.352	56.7506	29.2825	0	0	0	0	11.3598	0	18.6465	15.8981	0	8.43134	0	0	11.4963	0	0	7.1292	0	6.54283	0	8.15249	0	2.79595	0	4.49036	0	0	0	0	0	0	0	0	0	0	0	0	0	0	0	0	0	0	0	6.09196	0	0	0	0	0	0.669154	0	0	1.50824	6.69266	4.34391	16.4685	5.94473	7.17436	5.63305	0	0	0	0	0	4.4152	17.8491	0	0	7.96917	0	11.9922	31.7467	33.3223	42.2134	236.96	214.638	175.459	170.402	78.9927	54.8876	93.0894	129.073	32.8053	23.902	10.4697	14.714	66.6649	93.7994	86.744	104.048	8.75603	18.747	22.4451	20.1556	23.292	17.5795	35.316	0	378.89	356.39	479.69	210.216	125.112	132.103	110.915	78.5868	0	0	0	0	0	0	0	0	0	0	0	0	36.4882	60.9354	34.1188	29.0093	23.6404	39.2388	46.1342	42.0142	23.0493	43.7887	18.481	23.698	73.0246	32.5031	117.494	35.0859	141.063	89.3451	177.998	123.602	71.2818	168.744	162.879	168.975	50.4268	97.5574	72.6125	104.631	179.161	223.558	213.489	202.323	313.736	297.717	289.476	290.221	0	0	0	0	0	9.30821	0	0	0	0	0	0
ENSG00000272274	LINC00551	0.772643	11.6414	3.90609	2.24723	10.6387	11.1397	0	5.92889	3.60478	8.08017	13.3897	0	4.11203	14.8628	11.3248	0	0	7.59586	0	0	0	5.56425	5.7573	0	0	28.7045	0	0.917453	0	20.2751	6.21552	11.482	14.6794	18.7363	22.7737	6.22493	0	0	32.2834	45.8306	34.0836	0	25.1224	6.98785	16.9502	7.68885	4.87907	1.49679	0	18.6361	5.64466	6.78679	12.0322	20.3328	2.3523	13.656	19.5251	16.6914	5.33093	40.3801	4.94554	0	6.12049	2.84161	0	2.34428	0	25.5862	2.63013	8.33633	11.2984	7.85657	19.9836	18.0672	32.8139	18.3556	20.3612	34.9505	32.1449	44.9141	44.1609	51.2454	46.0032	7.87714	19.1508	32.5281	5.84881	6.18635	18.5438	21.2489	11.3302	0.801465	21.5168	15.6211	4.36079	43.7885	0	9.74156	28.8682	0	2.00524	10.2652	0	13.417	8.59286	0	0	0	0	7.74419	0	2.56985	1.84562	0	3.75259	0	2.4939	0	0	5.59349	9.85564	0.856008	23.3163	12.9596	12.5903	24.9907	11.3738	0	14.3538	13.6016	8.44341	12.6256	22.8235	16.2427	24.3053	11.1167	0	4.57462	1.92449	0	19.6849	0	6.9871	7.34161	0	2.97532	5.91009	10.2768	2.94474	0	4.80193	8.21038	6.16034	10.9375	0	0	0	0	11.7552	29.0082	19.169	0	0	29.6693	13.6769	3.72738	0	0	9.19145	6.31392	12.9291	2.75998	25.5743	0	10.3203	23.8676	16.9037	4.2061	3.77278	0	0	3.40524	0	4.65411	2.24469	0	0	0	0	0
ENSG00000279770	LINC00552	0	0	0	0	0	0	0	0	0	0	0	0	0	0	0	0	0	0	0	0	0	1.85475	0	1.83015	0	0	0	0	0	0	0	0	0	0	0	0	0	0	0.978284	0	0	0	0	0	0	0	0	5.23875	0	0	0	0	0	0	0	0	0	0	0	0	0	0	0	0	0	4.68856	0	6.09196	0	0	0	3.3671	7.99344	6.02239	2.18759	5.79652	9.80355	0.743628	13.0317	1.49714	2.54774	8.19927	7.51073	0	0	0	0	0	0	0	0	0	0	0	0	0	0	5.41198	8.41989	0	0	0	3.82223	0	0	0	0	0	10.4697	0	6.24983	0	0	0	0	0	0	0	0	0	0	0	0	4.31988	0	0	0	0	0	0	0	0	0	0	0	0	0	0	0	0	0	0	0	0	0	11.9013	0	0	0	2.93122	0.960386	0	0	0	0	0	0	0	9.79602	0	0	0	0	11.126	0	0	0	0	0	0	1.84702	3.67997	0	0	0	0	0	0	0	0	0	0	0	0	0	0	0	0	0	0
ENSG00000260738	LINC00554	0	0	0	0	0	0	0	0	0	0	0	0	0	0	0	0	0	0	0	0	0	0	0	0	0	0	0	0	0	0	0	0	0	0	0	0	0	0	0	0	0	0	0	0	0	0	0	0	0	0	0	0	0	0	0	0	0	0	0	0	0	0	0	0	0	0	0	8.52875	0	0	0	0	0	0	0	0	0	0	0	0	0	0	0	0	0	0	0	0	0	0	0	0	0	0	0	0	0	0	0	0	0	0	0	0	0	0	0	0	0	0	0	0	0	0	0	0	0	0	0	0	0	0	0	0	0	0	0	0	0	0	0	0	0	0	0	0	0	0	0	0	0	0	0	0	0	0	0	0	0	0	0	0	0	0	0	0	0	0	0	0	0	0	0	0	0	0	0	0	0	0	0	0	0	0	0	0	0	0	0	0	0	0	0	0	0	0	0	0	0	0
ENSG00000261057	LINC00555	0	0	0	0	0	0	0	0	0	0	2.67794	0	0	0	0	0	0	0	0	0	0	0	0	0	0	0	0	0	0	12.3414	0	0	0	0	0	0	0	0	0	0	0	0	0	0	0	0	0	0	0	0	0	0	0	0	0	0	7.59309	0	0	0	0	0	0	0	0	0	0	0	0	4.16816	2.82459	0	1.33224	0.669154	0	0	1.50824	0	1.73756	0	0	0	0	0	0	0	0	0	0	3.39983	8.9023	0	2.39075	0	0	0	0	0	0	0.980082	0	0	0	0	0	0	0	0	0	0	0	0	0	0	0	0	0	0	0	0	0	0	0	0	0	0	0	0	0	0	0	0	0	0	0	0	0	0	0	13.2674	0	0	0	0	0	0	0	0	0.981579	0	0	0	0	0	0	0	0	0	0	0	0	0	0	0	0	0	0	0	0.919145	0	0	0	0	0	0	0	0	0	0	0	0	0	0	0	0	29.2983	0	0	0	0
ENSG00000260131	LINC00556	0	0	0	0	0	0	0	0	0	0	0	0	0	0	0	0	0	0	0	0	0	0	0	0	0	0	0	0	0	0	0	0	0	0	0	0	0	0	0	0	0	0	0	0	0	0	0	0	0	0	0	0	0	0	0	0	0	0	0	0	0	0	0	0	0	0	0	0	0	1.38939	1.4123	0	0	0	0	0	2.26236	0	0	0	0	0	0	0	0	0	0	0	0	0	0	0	0	0	0	0	0	0	0	0	0	0	0	0	0	0	0	0	0	0	0	0	0	0	0	0	0	0	0	0	0	0	0	0	0	0	0	0	0	0	0	0	0	0	0	0	0	0	0	0	0	0	0	0	0	0	0	0	0	0	0	0	0	0	0	0	0	0	0	0	0	0	0	0	0	0	0	0	0	0	0	0	0	0	0	0	0	0	0	0	0	0	0	0	0	0	0	0	0	0
ENSG00000260962	LINC00557	0	0	0	0	0	0	0	0	0	0	0	0	0	0	0	0	0	0	0	0	0	0	0	0	0	0	0	0	0	0	0	0	0	0	0	0	8.84331	0	0	0	0	0	0	0	0	0	0	0	0	0	0	0	0	10.1664	0	0	0	0	0	0	0	0	0	0	0	0	0	0	0	0	0	0	0	0	0	0	0	2.97451	0	0	0	0	0	0	0	0	0	0	0	0	0	0	0	0	0	0	0	0	0	0	0	0	0	0	0	0	0	0	0	0	0	2.56985	0.922809	0	0	0	0	0	0	0	0	0	0	0	0	0	0	0	0	0	0	0	0	0	0	0	0	0	0	0	0	0	0	0	0	0	0	0	0	0	0	0	0	0	0	0	0	0	0	22.0462	0	0	0	0	0	0	0	0	0	0	0	0	0	0	0	0	0	0	0	0	0	0	0	0	0	0	0	0	0	0
ENSG00000261517	LINC00558	0	0	0	0	0	0	0	0	0	0	0	0	0	0	0	0	0	0	0	0	0	0	0	0	0	0	0	0	3.49531	0	0	0	0	0	0	0	0	0	0	0	0	0	0	0	0	0	0	0	0	0	0	0	0	0	0	0	0	0	0	0	0	0	0	0	0	0	0	0	0	0	0	0	0	0	0	0	0	2.23089	0	0	0	0	0	0	0	0	0	0	0	0	0	0	0	0	0	0	0	0	0	0	0	0	0	0	0	0	0	0	0	0	1.04164	0	0	0	0	0	0	0	0	0	0	0	0	0	0	0	0	0	0	0	0	0	0	0	0	0	0	0	0	0	0	0	0	0	0	0	0	0	0	0	0	0	0	0	0	0	0	0	0	0	0	0	0	0	0	0	0	0	0	0	0	0	0	0	0	0	0	0	0	0	0	0	0	0	2.24469	0	0	0	0	0
ENSG00000261446	LINC00559	0	0	0	0	0	0	0	0	0	0	0	0	0	7.43138	0	0	0	0	0	0	0	0	0	0	0	0	0	0	0	0	0	0	0	0	0	0	0	0	0	0	0	0	0	0	0	0	0	0	0	0	0	0	0	0	0	0	0	0	0	0	0	0	0	0	0	0	0	0	0	0	0	0	0	0	0	0	0	0	0	0	0	0	0	0	0	0	0	0	0	0	0	0	0	0	0	0	0	0	0	0	0	0	0	0	0	0	0	0	0	0	0	0	0	0	0	4.01721	0	0	0	0	0	0	0	0	0	0	0	0	0	0	0	0	0	0	0	0	0	0	0	0	0	0	0	0	0	0	0	0	0	0	0	0	0	0	0	0	0	0	0	0	0	0	0	0	0	0	0	0	0	0	0	0	0	0	0	0	0	0	0	0	0	0	0	0	0	0	0.747771	1.5065	22.8768	0
ENSG00000261666	LINC00560	0	0	0	0	0	0	0	0	0	0	0	0	0	0	0	0	0	0	0	0	0	0	0	0	0	0	0	0	0	0	0	0	0	0	0	0	0	0	0	0	0	0	0	0	0	0	0	0	0	0	0	0	0	0	4.7046	33.6847	0	0	0	0	0	0	0	0	0	0	0	0	0	0	1.4123	0	0	0	0	0	0	0	0	0	0	0	0	0	0	0	0	0	0	0	0	0	0	0	0	0	0	0	0	0	0	0	0	0	0	0	0	0	0	0	0	0	0	0	0	0	0	0	0	0	0	0	0	0	0	0	0	0	0	0	0	0	0	0	0	0	0	0	0	0	0	0	0	0	0	0	0	0	0	0	4.80193	0	0	0	0	0	0	0	0	0	0	0	0	0	0	0	0	0	0	0	0	0	0	0	0	0	0	0	0	0	0	0	0	0	0	0	0	0	0	0
ENSG00000261206	LINC00561	0	0	0	0	0	0	0	3.38794	0	0	0	0	0	0	0	0	0	0	0	0	0	0	0	0	0	0	0	0	0	0	0	0	0	0	0	0	0	0	0	0	0	0	0	0	0	0	0	0	0	0	0	0	0	0	0	0	0	0	0	0	0	0	0	0	0	0	0	0	0	0	0	0	0	0	0	0	0	0	0	5.23998	0	0	0	0	0	0	0	0	0	0	0	0	0	0	0	0	0	0	0	0	0	0	0	0	0	0	0	0	0	0	0	0	0.922809	0	0	0	0	0	0	0	0	0	0	0	0	0	0	0	0	0	0	0	0	0	0	0	0	0	0	0	0	0	0	0	0	0	0	0	3.92631	0	0	3.64906	0	0	0	0	0	0	0	0	0	14.0456	0	0	0	0	0	0	0	0	0	0	0	0	0	0	0	0	0	0	0	0	0	0	0	0	0	0	0	0
ENSG00000260388	LINC00562	3.09057	13.9697	4.6873	0.749075	4.09181	0	20.5287	14.3987	14.4191	7.18237	4.46324	0	15.6257	15.6885	2.42674	0	7.45838	0	0	3.35837	4.20019	5.56425	11.5146	1.83015	8.94908	0	18.4866	0	0	13.2229	10.6552	7.06583	0.978624	0	4.55473	15.5623	5.30598	0	0	33.6091	8.5209	17.4476	0	3.49392	0	2.09696	3.25271	6.73554	9.32178	16.3066	11.2893	1.13113	22.8611	16.944	2.3523	45.5199	7.59309	12.5186	10.6619	17.4617	23.7386	24.5117	30.6025	6.63043	22.5138	24.615	24.5509	6.09196	40.7671	15.2833	5.64918	22.4474	8.65956	10.7065	8.02118	10.6269	23.3777	18.5907	10.4254	13.4742	22.0804	0	17.838	13.3911	12.4896	0	13.3687	19.5901	3.53216	10.1995	30.7534	6.41172	0	9.0438	27.2549	8.7577	17.7025	18.4007	0	28.4224	6.01573	0	0	17.0761	0	0	41.3971	18.6735	11.5167	27.8791	44.7904	24.4135	17.5334	13.2611	6.25431	20.0861	18.7042	4.74249	5.59009	4.79442	9.85564	6.84806	7.28634	17.2795	27.6986	0	19.9041	16.0125	10.4391	0	20.0531	24.3495	38.9902	23.4616	19.4442	4.7643	115.359	15.2487	28.8673	28.7461	27.5588	24.9119	8.53979	11.0124	14.4057	5.2068	13.5088	15.8824	20.6132	25.4039	12.485	28.2802	19.5078	9.11461	18.2562	0	0	15.4791	0	18.5652	0	0	1.62004	33.3779	16.1636	6.21231	33.6179	0	30.3318	18.9417	0	10.1199	0	13.0208	12.3843	38.9419	0	0	3.01822	0	21.3384	2.55393	0	4.65411	0	0	0	4.51951	0	0
ENSG00000261097	LINC00563	0	0	0	0	0	0	0	2.54095	0	0	1.7853	0	0	0	0	0	0	0	0	3.35837	5.88027	6.49162	0	0	14.3185	0	0	36.6981	0	0	0	0	0	0	0	2.07498	0	0	11.7394	0	0	0	0	0	0	3.49493	8.13178	2.99357	0	0	0	0	0	5.64801	18.8184	0	0	0	0	0	0	0	0	0	0	0	0	0	0	0	0	0	0	3.34577	1.4584	0	0	0	0	0	6.79398	0	0.938841	0	0	0	0	7.21741	0	0	0	2.40439	0	0	0	0	0	0	4.81136	0	4.01048	0	0	0	0	0	0	0	0	0	0	1.28492	1.84562	0	0	0	0	0	0	0	0	0	0	2.15994	0	0	0	0	0	0	12.6651	17.1348	13.3137	9.02371	0	3.1762	11.1638	6.09949	0	11.0562	0	2.07599	0	0	0	0	0	0	0	0	2.88116	2.73679	0	0	0	0	0	0	0	0	0	0	0	0	0	0	0	0	0	0	0	0	2.22385	5.00799	0	0	0	12.6183	0	0	0	0	10.9827	0	0	0	0	0	0	0
ENSG00000260094	LINC00564	0	0	0	0	0	0	0	0	0	0	0	0	0	0	0	0	0	0	0	0	0	0	0	0	0	0	0	0	0	0	0	0	0	0	0	0	0	0	0	0	0	0	0	0	0	0	0	0	0	0	0	0	0	0	0	0	0	0	0	0	0	0	0	0	0	0	0	0	1.31507	0	0	4.48947	0	0	0	0	0	0	0	0	0	0	0	0	0	0	0	0	0	0	0	0	0	0	0	0	0	0	0	0	0	0	0	0	0	0	0	0	0	0	0	0	0	0	0	0	0	0	0	0	0	0	0	0	0	0	0	0	0	0	0	0	0	0	0	0	0	0	0	0	0	0	0	0	0	0	0	0	0	0	0	0	0	0	0	0	0	0	0	0	0	0	0	0	0	0	0	0	0	0	0	0	1.11192	0	0	0	0	0	0	0	0	0	0	0	0	0	0	0	0	0
ENSG00000261498	LINC00566	0	0	0	0	0	0	0	0	0	0	0	0	0	0	0	0	0	0	0	0	0	0	0	0	0	2.05032	0	0	0	0	0	0	0	0	0	0	0	0	0	0	0	0	0	0	0	0	0	0	0	0	0	0	0	0	0	0	0	0	0	0	0	0	0	0	0	0	0	0	0	0	0	0	0	0	0	0	0	0	0	0	0	0	0	0	0	0	0	0	0	0	0	0	0	0	0	0	0	0	0	0	0	0	0	0	0	0	0	0	0	0	0	0	0	0	0	0	0	0	0	0	0	0	0	0	0	0	0	0	0	0	0	0	0	0	0	0	0	0	0	0	0	0	0	0	0	0	0	0	0	0	0	0	0	0	0	0	0	0	0	0	0	0	0	0	0	0	0	0	0	0	0	0	0	0	0	0	0	0	0	0	0	0	0	0	0	0	0	0	0	0
ENSG00000259831	LINC00567	0	3.10438	1.56243	4.49445	0	0	0	0	0.901195	0	0	0	0	0	0	0	0	0	0	0	0	0	0	0	0	0	0	0	0	0	0	0	0	0	0	0	0	0	0	0	0	0	0	0	0	0	0	0	0	0	0	0	0	0	2.3523	0	0	0	0	0	0	0	0	0	0	0	0	0	0	0	0	0	0.66612	0.669154	0	2.89826	2.26236	1.48726	2.60635	0	0	0	0	3.15086	0	0	0	0	0	0	0	0	0	0	0	0	0	0	0	0	0	30.7955	0	0	0	0	0	0	0	0	0	0	0.922809	0	0	0	6.23474	0	0	6.39255	4.92782	17.1202	0	1.07997	0	0	1.42172	0	2.60977	0	0	0	0	0	0	0	0	0	0	0	0	0	0	0	0	0	0	0	0	0	0	0	0	0	0	0	0	0	0	0	0	0	0	0	0	0	0	0	0.919145	0	1.84702	0	0	0	0	0	0	0	0	0	0	0	0	0	0	0	0	3.76626	0	0
ENSG00000224177	LINC00570	0	3.88047	0	0	0	0	0	5.92889	16.2215	3.59119	0	0	9.04647	10.7342	12.1337	0	4.97225	0	0	0	0	0	0	0	0	0	0	0	0	14.1044	4.43965	0	0	12.1786	0	0	11.4963	0	0	0	0	0	0	0	0	0	0	0	0	0	0	0	0	0	15.2899	0	0	0	0	0	0	0	0	0	0	18.7542	0	0	0	0	0	0	0	0	0	0	2.26236	0	6.08147	1.49714	1.6985	0	0	0	0	0	0	3.09317	0	11.0495	0	0	0	0	0	0	9.37189	6.49437	2.40568	36.263	28.0734	0	12.7408	15.8564	0	0	0	8.21633	0	7.74419	9.37475	7.70954	9.22809	0	8.75603	4.01721	7.48169	3.55687	0	0	0	9.41609	0	20.5194	13.8493	0	12.7955	29.3562	22.1831	33.2483	0	0	0	0	0	0	0	0	1.92449	0	0	0	0.776344	0	14.4057	0	11.8202	1.86852	4.90789	6.83952	0	9.12264	20.5345	15.4948	0	0	0	0	15.6736	0	56.1379	0	27.5407	25.9606	8.70346	37.2738	0	0	4.59572	0	0	11.9599	0	0	0	0	0	0	0	0	0	0	0	5.42979	19.4539	25.2291	0	0	0	0
ENSG00000223685	LINC00571	44.8133	58.2071	71.0908	41.9482	125.209	167.953	74.4167	112.649	76.6016	76.3127	80.3383	120.315	149.678	140.37	80.8914	195.86	33.9771	109.718	49.6354	29.3857	44.522	74.19	142.288	61.3101	51.0097	0	69.3248	133.031	165.154	279.444	284.138	235.822	153.644	187.363	161.693	140.061	162.717	226.932	180.983	225.079	36.2138	73.0616	98.0971	115.299	93.5652	109.741	78.0651	107.769	121.183	196.844	137.353	122.162	234.627	238.346	308.151	256.732	122.574	203.427	183.384	160.429	64.2921	17.9124	53.0443	37.8882	314.008	290.691	258.368	307.035	210.411	245.922	266.924	239.064	99.2519	70.2612	54.6899	57.9652	118.397	120.468	127.711	115.28	165.603	129.138	106.089	12.6034	24.1466	19.5169	11.6976	120.634	104.199	70.5465	78.5021	67.323	46.2212	33.7087	27.2549	35.0308	22.9091	84.4269	259.814	219.538	149.391	259.708	206.4	301.272	140.35	254.528	99.1969	100.09	101.556	95.2535	165.62	160.615	176.256	256.04	121.334	73.6489	133.423	142.275	20.497	61.5283	60.7764	26.5362	123.868	89.6375	138.493	173.465	68.2427	9.3406	87.4274	34.7596	13.7205	69.4411	0	33.3877	42.1291	0	14.8851	65.5696	46.1877	57.4923	17.7164	99.6476	104.03	93.9726	94.7746	138.352	146.908	126.125	146.255	144.607	137.335	126.805	197.131	118.49	68.2204	84.1257	106.813	44.3733	243.921	184.492	186.214	158.716	191.165	89.0078	210.126	77.0326	50.4268	1.62596	56.987	62.2372	259.506	177.559	161.229	218.348	217.757	234.907	236.652	181.914	35.4641	70.3919	43.4975	35.755	33.7327	95.4092	77.0675	83.8257	103.94	23.3508	0	11.2982
ENSG00000224405	LINC00572	0	0	0	0	0	0	0	0	0	0	0	0	0	0	0	0	0	0	0	0	0	0	0	0	0	0	0	0	0	2.64458	0	0	0	7.49452	0	0	0	0	0	0	0	0	0	0	0	0	0	0	0	0	0	0	0	0	0	0	0	0	0	0	0	0	0	0	16.5891	0	0	0	3.9452	0	0	0	0	0	0	0	0	0	0	0	0	0	0	0	0	0	0	0	0	0	0	0	0	0	0	0	0	0	0	0	0	0	0	0	0	0	0	0	0	0	0	0	0	0	0	0	0	0	0	0	0	0	0	0	0	22.0506	0	0	0	0	0	0	0	0	0	0	0	0	0	0	0	0	0	0	0	0	0	0	0	0	0	0	0	0	0	0	32.9339	0	0	0	0	0	0	0	0	0	0	0	0	0	0	0	0	0	0	0	0	0	0	0	0	0	0	0	0	0	0	0	0	0
ENSG00000231690	LINC00574	0	3.10438	3.12487	6.74168	4.09181	2.5707	0.855364	0	1.80239	0	5.35589	14.366	2.46722	4.95425	9.70696	0	3.31484	7.59586	0	0.839592	0	0	0	0	0.894908	0	32.3516	0.917453	0	0	5.32759	12.3652	0	0	0	0	0	0	7.82628	0	1.06511	0	2.39261	0	0	0.698987	3.25271	3.74197	1.03575	0	0	18.0981	15.6418	0	2.3523	7.28318	8.67781	7.3025	5.33093	4.36542	5.93465	0.942757	4.08033	10.4192	1.18494	10.5493	0	0	1.31507	1.38939	1.4123	0	0	0	7.29198	1.93217	0.754119	7.43628	0	0	0	0	4.69421	3.93857	4.99586	0	1.67109	0	0	0	13.7581	0	0	0	38.1569	4.37885	29.157	18.4007	1.20284	15.6813	0	0	29.3038	29.2734	0	1.20629	13.2783	0	0	5.42093	12.4997	5.13969	5.53685	0	10.0069	0	0	1.18562	3.72673	0	4.92782	0.856008	4.3718	0	1.25903	26.4607	0	0	0	0	18.9977	25.2513	0	0.902371	32.407	0	0	0	3.84897	11.0562	7.87395	4.15198	0.776344	6.60745	4.54918	0	6.75439	14.9481	5.88947	3.90829	3.84155	0.912264	11.294	8.20315	0	4.77987	0	2.06387	0	9.28261	1.36922	0	14.5804	9.27164	0	18.6369	0	0	9.19145	0	8.31158	1.83999	7.78347	0	4.1281	2.51238	0	0	0	0	0	3.40524	23.5345	0	0	0	0	0	0	0
ENSG00000231782	LINC00575	0	0	0	0	0	0	0	0	0	0	0	0	0	0	0	0	0	0	0	0	6.72031	0	0	0	0	0	0	0	0	0	0	0	0	0	0	0	0	0	0	0	0	0	0	0	0	0	0	0	0	0	0	0	0	0	0	0	5.42363	0	0	7.63949	0	0	1.02008	0	0	0	0	0	0	0	0	0	0	0	0	0	3.01648	0.743628	0	0	0	0	0.938841	0	0	0	0	0	0	0	0	0	0	0	0	0	0	0	0	0	0	0	0	0	0	0	0	0	0	0	0	0	0	10.2008	0	0	0	0	0	0	0	0	0	0	0	0	0	0	6.52443	0	0	0	0	0	0	0	0	0	0	0	0	0	0	0	0	0	0	0	0	0	0	0	0	0	0	0	0	0	0	0	0	0	0	0	0	0	0	0	0	0	0	0	0	0	0	0	0	0	0	0	0	0	0	0	0	0	0	0	0	0
ENSG00000228221	LINC00578	595.708	582.071	592.163	611.246	462.375	544.989	497.822	523.437	662.379	606.013	641.814	691.362	319.916	362.486	304.151	221.407	1039.2	895.468	859.786	1019.26	77.2836	63.9888	91.2944	81.4418	2832.38	2814.06	2528.04	3106.5	511.19	551.836	523.879	584.697	672.315	735.4	786.83	740.767	454.546	568.254	263.159	382.94	2213.3	2112.24	2042.1	1906.52	242.049	257.227	212.239	268.673	12.429	0	12.2301	9.04905	75.8026	44.0545	107.03	155.678	63.9989	65.7225	122.611	98.222	0.989109	16.0269	6.12049	0	169.446	160.583	116.909	183.977	48.6575	55.5755	48.018	74.0763	0	0	1.4584	0	22.6236	34.9505	39.0952	27.697	0.849248	2.04982	4.69421	0	0	0	0	17.528	9.71343	12.7494	0	0	0	0	15.2628	17.5154	19.7851	40.0486	58.9392	59.785	114.299	46.1932	38.2223	40.2509	28.6429	96.5034	3.90539	5.22857	13.6106	19.3605	41.6655	20.5588	26.7614	4.08033	10.0069	16.0689	0	0	13.0435	15.9814	12.3196	29.9603	90.3506	157.676	158.638	86.7323	100.942	121.428	112.22	123.925	0	0	0.95098	0	3.2407	0	0	0	21.1694	0	3.93697	12.4559	20.1849	19.0882	11.3729	27.5217	21.9518	34.5675	30.4289	24.4268	23.0493	21.8943	29.775	6.38023	29.7864	0	0	9.28743	50.9393	99.7881	53.3995	56.1826	77.762	109.405	166.609	200.036	22.6921	7.31681	16.5446	11.7258	50.793	55.1996	70.0512	75.1199	66.0497	85.4209	33.8074	15.7729	9.05466	0	0	0	0	41.1113	9.72697	121.262	0	0	0	0
ENSG00000280989	LINC00581	0	0	0	0	2.45509	0	13.6858	6.77588	0	2.69339	0	0	0	0	0	0	0	0	0	0	0	0	0	0	0	0	0	0	0	0	2.66379	0	0	0	0	0	0	0	0	0	0	0	0	0	0	0	0	0	0	0	0	0	0	5.64801	3.52845	0	0	0	10.6619	9.8222	0	0	0	0	0	2.34428	29.2272	0	0	2.77878	2.82459	0	0	0	1.4584	0	0	4.46177	0	5.98855	0	0	0	0	0	0	0	2.06212	0	0	0	0	0	0	0	0	0	7.57677	0	0	5.0131	0	5.0963	0	0	0	0	0	0	0	7.29147	0	0	0	0	0	0	0	0	0	0	0	0	0	15.1084	29.4008	0	0	0	0	0	0	0	0	0	0	0	0	0	0	0	0	0	0	0	0	0	0	0	0.977074	0	0	0	0	0	0	0	0	0	0	0	0	0	0	0	0	0	0	0	0	10.1586	6.43995	0	0	0	10.0495	0	0	0	0	0	0	0	0	0	0	0	0	0	0
ENSG00000229228	LINC00582	0	0	0	0	0	0	0	0	0	0	0	0	0	6.60567	0	0	0	0	0	0	0	0	0	0	0	0	0	0	20.0981	0	0	0	0	0	0	0	0	0	0	0	0	0	0	0	0	0	0	0	0	0	0	0	3.60965	10.1664	0	0	0	0	0	0	0	0	0	0	0	7.03284	0	0	0	0	0	0	0	0	0	0	2.26236	2.97451	0	0.748568	0	0	0	0	0	0	0	11.3416	0	0	0	0	0	0	0	0	0	0	0	13.7211	7.01835	0	0	0	0	0	0	0	0	0	5.20819	0	4.61404	0	0	0	0	0	0	0	0	0	0	0	0	0	0	0	0	0	0	0	0	0	0	0	0	0	0	0	0	0	0	0	0	0	3.3772	0	0	2.93122	0	0	0	0	0	0	0	0	13.7144	0	0	0	0	0	0	0	0	0	0	0	0	7.35995	0	0	0	0	0	0	0	0	0	0	0	1.55137	11.9717	0	0	0	0	0
ENSG00000205636	LINC00583	0	0	0	0	0	0	0	0	0	0	0	0	0	0	0	0	0	0	0	0	0	0	0	0	0	0	0	0	0	0	0	0	0	0	0	0	0	0	0	0	0	0	0	0	0	0	0	0	0	0	0	0	0	0	0	0	0	0	0	0	0	0	0	0	11.8494	0	0	0	0	0	0	0	0	0	0	0	0	0	3.47513	0	0	0	0	0	0	0	0	0	0	0	0	0	0	0	0	0	0	0	0	0	0	0	0	0	0	0	0	0	0	0	0	0	0	0	0	0	0	0	0	0	0	0	0	0	0	0	0	0	0	0	0	0	0	0	0	0	0	0	0	0	0	0	0	0	0	0	0	0	0	0	0	0	0	0	0	0	0	0	0	0	0	0	0	0	0	0	0	0	0	0	0	0	0	0	0	0	0	0	0	0	0	0	0	0	0	0	0	0	0	0
ENSG00000204250	LINC00587	0	0	0	0	0	0	0	0	0	0	0	0	0	0	0	0	0	0	0	0	0	0	0	0	0	0	0	0	0	0	0	0	0	0	0	0	0	0	0	0	0	0	0	0	0	0	0	0	0	0	0	0	0	0	2.3523	0	0	0	0	0	0	0	0	0	0	0	14.0291	0	0	0	0	0	0	0	0	0	0.754119	0	0	0	0	0	0	0	0	0	0	0	0	0	0	0	0	0	0	0	0	0	0	0	0	0	0	0	0	0	0	0	0	0	0	0	0	0	0	0	0	0	0	0	0	0	0	0	0	0	5.68689	0	0	0	0	0	0	0	0	0	0	0	0	0	0	0	0	0	0	0	0	0	0	0	0	0	0	0	0	0	0	0	0	0	0	21.0685	0	0	0	0	0	0	0	0	0.923509	0	0	0	0	0	0	0	0	0	0	0	0	0	0	0	0	0	0	0
ENSG00000215117	LINC00588	0	0	0	0	0	0	0	0	0	0	0	0	0	2.47713	9.70696	0	0	0	0	0	0	0	0	0	0	0	0	0	0	0	0	0	0	0	0	0	0	0	0	0	0	0	0	0	0	0	0	0	0	0	0	0	0	0	0	0	0	0	0	0	0	0	0	0	0	0	0	10.9655	0	0	0	0	0	0	0	0	0	2.23089	0	0	0	0	0	0	0	0	0	0	0	0	0	0	0	0	0	0	0	0	6.01421	0	0	0	0	0	0	0	10.154	13.4449	0	0	0	2.56985	0.922809	6.12049	0	0	0	0	0	0	0	7.70407	0	8.63976	0	0	4.26517	0	5.21955	15.1129	0	0	0	0	0	0	0	0	0	0	0	0	0	0	0	0	0	0	0	0	0	0	0	0	0	0	0	0	0	0	0	22.473	0	0	0	0	0	0	0	0	0.923509	6.43995	0	0	0	0	0	0	0	0	0	0	0	0	0	0	0	0	0	0
ENSG00000251191	LINC00589	0	0	0	0	0	7.71211	19.6734	0	0	0	0	0	3.28963	8.25708	0	0	0	0	0	0	0	0.927374	0	0	0	0	0	0	23.5934	51.1286	9.76724	12.3652	7.82899	0	0	0	15.918	41.512	14.6743	39.7198	0	0	0	0	0	2.79595	1.62636	0	194.722	472.891	272.825	238.669	1223.67	1230.14	1016.19	1509.44	1966.61	2284.64	2132.37	2178.34	85.0633	72.5923	136.691	83.354	584.173	683.358	697.946	701.794	1374.25	1507.49	1454.66	1411.94	24.6464	22.0821	26.2511	21.2539	39.2142	29.7451	56.4708	21.7085	19.5327	4.09963	17.838	10.2403	9.99171	7.58989	0	14.4348	23.8421	14.4493	20.2325	25.6469	28.689	31.2422	3.27059	0	3.12396	0	22.854	55.8647	35.0917	45.1667	5.0963	0	0	0	0	0	0	9.29303	16.6662	16.704	23.0702	7.14057	0	0	7.48169	13.0418	2.79504	9.58883	10.6769	4.28004	99.0942	104.757	42.807	91.1424	63.9776	44.0343	80.903	30.2257	0	0	4.7549	0	0	12.7048	20.467	24.398	30.7918	8.84496	9.84244	6.22797	12.4215	0	8.34016	1.48766	13.5088	25.225	11.7789	10.7478	17.287	15.5085	8.21379	20.0521	0	0	0	0	55.8373	25.5272	57.5071	0	16.2004	7.41731	0	0	0	91.0536	24.8169	20.7457	30.4758	53.3596	97.8493	46.0735	0	3.76857	6.33888	0	391.614	324.415	334.849	415.439	1985.52	1721.24	1947.64	1586.18	1511.25	1573.54	1996.38	1822.49
ENSG00000258279	LINC00592	12.3623	13.9697	9.37461	14.2324	36.0079	29.1346	100.933	20.3276	13.5179	13.4669	8.92648	0	18.0929	43.7625	4.85348	0	2.48613	0	12.6192	15.1127	10.9205	0	3.28989	0	21.4778	0	61.0058	28.4411	31.4578	17.6305	14.2069	12.3652	16.6366	21.5467	9.10946	52.9119	0	44.2795	33.2617	2.03691	64.9718	41.4379	62.2079	34.9392	0	2.09696	3.25271	3.74197	36.2514	30.2836	37.631	24.8849	87.8347	105.053	54.1029	31.8639	49.8974	23.9939	40.5151	48.0196	20.7713	29.2255	38.7631	22.7329	616.167	602.48	733.018	397.196	1508.38	1718.67	1247.06	1418.67	56.6202	66.2463	90.4206	82.1173	32.4271	55.0285	32.1449	42.6684	48.4071	40.9963	55.3916	63.8048	51.6239	68.309	75.1989	75.2672	35.3216	20.399	86.5951	106.595	67.738	83.8607	4.36079	19.7048	19.7851	20.5655	38.4909	30.3825	19.0498	35.928	50.963	39.0312	0	0	2.34323	0	10.4697	1.54884	6.24983	2.56985	1.84562	0	21.2647	8.03443	8.72863	3.55687	9.31682	17.5795	33.6734	8.56008	36.4317	76.6779	22.6625	69.0918	7.10862	13.3437	11.744	0	0	0	0	0	0	0	0	0	0	0	0	0	10.0925	2.93664	5.30738	0	18.5746	1.86852	7.85263	1.95415	0	0	2.05345	0	2.88255	19.1195	61.4173	18.5749	49.9597	53.375	16.4306	18.2593	22.6806	16.689	18.6503	31.0615	0	0	13.7872	9.01988	31.3993	25.7598	12.2312	68.1087	23.7366	36.4295	26.412	36.8033	0	0	0	0	25.8879	25.5976	35.1667	0	0	0	0	0
ENSG00000230417	LINC00595	333.009	306.557	368.734	380.53	859.28	700.945	869.05	761.439	689.414	694.895	591.826	686.873	673.551	825.708	863.111	659.962	546.119	554.498	518.227	510.472	274.693	285.631	258.256	228.769	34.0065	30.7548	7.39464	20.184	196.611	288.259	194.457	98.9216	60.6747	71.1979	72.8757	71.5867	124.691	115.311	83.1542	100.827	82.0136	74.1521	161.501	117.629	80.683	103.45	115.471	71.0974	0	0	4.70388	0	15.6418	15.8144	9.4092	0	2.16945	7.3025	20.2575	1.09136	2.96733	9.42757	1.02008	0	56.8769	38.6806	74.8216	20.7127	24.9863	27.7878	12.7107	14.5908	2.66448	5.35323	5.10439	2.89826	3.77059	5.94903	2.60635	0.748568	4.24624	10.2491	0	1.57543	0	0	17.5464	13.4038	8.83039	19.549	0	0	0	3.28866	863.437	953.495	807.024	976.321	661.563	592.949	607.588	768.86	249.719	370.796	259.218	229.196	38.2728	11.2041	27.2213	19.3605	19.7911	12.8492	12.9193	0	87.5603	25.4423	57.3596	60.4667	109.007	109.472	98.5564	113.849	171.958	159.836	210.258	85.2622	108.051	64.0498	107.001	95.211	0	0	0	5.41422	11.3425	0	13.0244	12.199	30.7918	19.9012	35.4328	14.5319	363.329	356.802	474.631	399.436	653.488	671.731	587.966	634.121	623.291	629.462	639.649	510.418	1066.54	788.679	793.975	982.404	950.214	949.147	998.16	612.39	333.728	259.606	276.024	602.594	38.6605	11.3817	50.553	76.669	67.4161	54.2796	117.864	40.0639	21.6725	10.0495	51.7675	74.6582	0	0	0	0	0	35.6815	50.8795	0	4.48663	0	0	0
ENSG00000259334	LINC00596	0	0.776094	0	0	0	0	0	0	0	0	0	0	0	0	0	0	0	0	0	0	0	0	0	0	0	0	0	0	0	0	0	0	0	0	0	0	3.53732	0	0	0	0	1.09047	0	8.15249	0	0	1.62636	0	0	0	0.940776	0	0	0	0	0	0	0	0	0	0	0	0	0	0	0	0	0	0	0	0	0	0	0	0	0	0	0	0	0	0	0	0	0	0	0	0	0	0	0	0	0	0	0	0	4.37885	0	3.24719	0	0	0	0	0	0	0	0	0	0	0	0	2.08328	0	0	0	0	0	0	0	0	0	0	0	0	0	0	0	0	0	0	0	0	0	0	0	0	0	0	13.7239	0	4.42248	0	0	0	0	0	0	0	1.86852	0	5.86244	0	0	0	0	0	0	0	0	0	0	0	0	0	3.70866	0	0	0	0	0	0	0	0	0	0	0	0	0	0	0	0	0	0	0	0	6.73406	0	0	0	0	0
ENSG00000215483	LINC00598	0	0	0	0	16.3672	13.7104	0	13.5518	0	0.897797	4.46324	0	11.5137	16.5142	0	0	0	0	0	0	5.88027	0	0	0	2.68472	55.3586	10.1676	0	0	56.4177	64.819	35.3291	27.4015	23.4204	0	11.4124	19.4553	46.1245	33.2617	12.2215	13.8465	22.8999	23.9261	24.4575	0	2.09696	0.813178	2.99357	8.28602	17.4713	15.9932	20.3604	54.1447	44.0545	77.6259	98.3229	131.252	92.8461	81.0301	64.39	6.92376	30.1682	13.2611	4.73602	206.179	186.37	198.745	215.655	189.37	184.789	129.931	142.541	69.9426	42.8259	54.6899	73.4225	75.4119	96.6717	77.3216	139.234	57.7489	114.79	66.6577	74.0451	84.9296	79.1517	71.0212	123.727	151	145.343	110.874	121.823	102.802	139.768	2.1804	6.56827	0	0	14.4341	22.5419	21.055	0	3.82223	0	0	0	15.6216	0	29.3152	15.4884	27.0826	30.8382	34.1439	17.3414	18.7629	42.8503	6.23474	37.9399	45.6524	15.1823	6.57043	0	587.279	597.224	596.78	368.98	652.571	477.705	649.834	627.183	164.646	44.1898	63.7156	85.7252	55.0919	36.5263	104.195	38.1218	38.4897	33.1686	47.2437	22.8359	20.1849	11.0124	16.6803	4.46297	23.6404	22.4222	12.7605	23.4498	16.3266	18.2453	40.0422	38.2814	0	5.73584	15.1318	11.3513	69.5518	70.7799	46.5534	30.9004	4.86012	0	4.97341	0	0	0	1.83829	10.8239	60.0281	44.1597	8.89539	0	19.6085	41.4542	0	11.5668	0	19.8934	23.8005	9.3644	105.905	129.539	180.323	194.508	12.7121	24.1041	85.4067	26.0729
ENSG00000235180	LINC00601	22.4066	23.2828	11.7183	6.74168	100.659	73.6935	99.2222	50.8191	30.6406	45.7876	80.3383	50.2809	88.8199	86.6994	63.9042	0	11.6019	47.2631	34.4924	30.2253	9.24042	12.0559	26.3191	20.1317	0	0	0	0	26.2149	0.881527	26.6379	0	0	3.74726	20.4963	10.3749	0	3.68996	0	2.03691	5.32556	0	0	0	0	3.49493	1.62636	3.74197	0	0	2.82233	4.52452	0	7.90722	27.0514	27.3119	1.08473	1.04321	9.59567	7.63949	0	0	0	0	8.29455	0	0	0	0	0	0	0	0	0	0	0	0	0	0	4.49141	0	0	0	0	0	0	0	0	4.4152	0	0	0	0	0	64.3217	62.3986	57.2727	103.91	81.7932	105.849	78.2044	129.341	56.0593	42.6904	127.461	62.7272	39.0539	73.947	45.0198	39.4954	24.9993	37.2628	23.993	4.08033	16.2612	42.8503	37.4084	22.5268	52.1742	70.3181	40.2439	50.5045	20.4018	5.39985	31.4757	0	18.4824	0	5.21955	0	0	0	0	0	0	0	14.8851	0	0	0	0	2.07599	111.017	136.554	77.3361	81.0773	90.34	93.4258	79.5079	71.3264	75.8705	69.3321	55.4431	95.7034	76.868	60.2264	0	42.3094	107.756	95.1468	28.7536	98.3195	77.762	70.4645	92.008	129.216	127.748	73.1681	134.195	190.319	277.053	189.519	283.541	250.4	204.341	148.23	246.16	161.935	46.7824	0	20.5177	58.7403	43.931	26.3733	50.8795	0	24.6764	64.0264	28.9773	0
ENSG00000281832	LINC00602	0	0	0.781217	1.49815	0	0	0	0	0	0.897797	0	0	0	0	0	0	0	0	0	5.87714	0	0	0	0	0	0	0	0	0	0	0.887931	0	0	0	0	0	0	0	0	0	0	0	0	0	0	0	0	0	0	0	0	0	0	0	0	0	0	0	0	7.63949	0	0	0	0	0	0	0	0	0	0	0	0	0	0	0	0	0	0	0	0	0	0	0	0	0	0	0	0	0	0	0	0	0	0	0	1.09471	0	0	0	0	0	0	2.54815	0	0	0	14.8405	0	5.23486	4.64651	0	0	1.84562	0	0	0	7.48169	4.74249	0	0	0	0	0	0	0	0	0	0	0	0	0	0	0	0	0	0	0	0	0	0	0	0	0	0	0	0	4.2215	0	0	0	0	0	0	0	0	0	0	0	0	0	0	0	0	0	0	0	9.24491	0	0	0	0	1.83999	0	0	4.1281	0	0	0	9.80922	65.036	88.6365	26.3906	83.1551	73.69	72.5782	60.2243	48.6051	31.6366	91.5071	30.4183
ENSG00000250048	LINC00603	0	0	0	0	0	0	0	7.62286	0	0	0	0	0	0	9.70696	0	0	0	0	0	0	1.85475	0	0	0	0	0	0	0	11.4599	9.76724	0	0	0	0	0	0	0	0	15.2769	0	0	0	0	0	0	0	0	0	0	0	0	15.6418	14.6848	21.1707	24.5807	0	0	0	0	0	0	0	0	0	4.68856	0	18.2759	0	0	0	0	0	0	0	0	10.5577	5.94903	7.81904	16.4685	0	0	0.938841	0	0	0	0	4.12423	10.5965	17.8491	0	0	0	0	0	0	0	0	0	0	2.00524	0	0	0	0	0	0	0	0	0	1.04164	3.85477	0.922809	0	0	0	0	0	0	0	0	0	0	6.47982	35.2528	5.88015	4.26517	0	11.744	15.1129	0	0	0	0	0	0	0	0	0	0	0	0	0	0	0	0	0	7.47406	0	1.95415	0	2.73679	4.1069	2.73438	0	0	0	0	0	47.5734	0	5.61826	14.5804	3.70866	0	0	0	0	0	0	5.54105	6.43995	0	0	0	7.53713	0	0	0	0	0	0	0	10.8596	17.2093	0	0	0	0	0
ENSG00000250585	LINC00604	0	0	0	0	0	5.99831	0	4.23492	0	0	0	0	4.93444	0	0	0	0	0	0	0	8.40039	31.5307	0	19.2166	0	0	0	0	0	0	0	0	0	0	0	0	0	0	0	0	0	0	0	0	5.42407	1.39797	2.43953	0	0	0	0	0	20.4547	12.4256	0	0	2.16945	0	0	0	0	0	0	0	2.36987	7.03284	14.0291	10.9655	0	0	0	0	0.66612	0.669154	2.18759	0	9.80355	5.94903	13.0317	8.23425	2.54774	0	0	0	0	0	0	4.12423	0	6.79966	7.2837	4.80879	0	0	0	0	0	0	3.60852	0	1.00262	0	0	0	0	0	0	0	0	0	1.04164	0	2.76843	0	0	0	0	0	0	5.59349	0	11.1281	0	0	0	19.1105	0	0	0	3.02257	0	0	0	0	0	0	0	0	0	0	0	0	1.55269	2.93664	0	2.97532	1.6886	0.934258	1.96316	0.977074	0	2.73679	3.08017	1.82292	0	0	0	0	5.87761	0	0	0	0	0	0	0	0	0	0	0	0	0	0	0	0	0	12.6778	0	0	0	0	0	0	0	0	0	0	0	0	0
ENSG00000251533	LINC00605	0	0	0	0	0	0	16.2519	4.23492	0	0	0	0	4.93444	0	0	0	0	0	0	2.51878	0	2.78212	0	0	16.1083	0	0	10.092	6.99063	18.5121	0	21.1975	0	0	0	0	0	0	0	0	1.06511	16.3571	3.58892	11.6464	6.10208	0	0	0	0	0	0	0	0	5.64801	0	0	0	0	0	2.18271	0	0	0	0	5.92468	22.2707	28.0581	40.2069	0	0	0	1.12237	0	0.669154	0	0	0	0.743628	0	1.49714	0	5.12454	0	0	0	0	0	12.3727	0	0	0	0	1.59383	0	4.36079	0	0	0	13.2313	0	2.00524	0	0	4.8789	0	0	0	0	6.28183	0	8.33311	0	8.30528	0	13.7595	0	8.72863	0	0	0	0	5.99206	0	0	0	0	0	0	0	0	0	0	0	0	0	0	0	0	0	0	0	0	0	0	0	0	10.1316	0	0.981579	0.977074	6.7227	2.73679	0	0	0	0	0	0	0	0	0	0	0	0	0	0	0	0	0	0	0	0	0	11.0176	0	0	0	0	0	0	0	2.55393	0	6.98116	13.4681	0	0	0	0	0
ENSG00000226567	LINC00606	0	0	0	0	0	0	0	0	0	0	0	0	0	0	0	0	0	0	0	0	0	0	0	0	0	0	0	0	0	0	0	0	0	0	0	0	0	0	0	0	0	5.45236	0	0	0	0	0	0	0	0	0	0	0	0	0	0	0	0	0	0	0	0	4.08033	0	0	0	0	0	0	0	0	0	0	0	0	0	0	0	0	0	0	1.02491	0	0	0	0	0	0	0	0	0	0	0	0	0	0	0	0	0	0	0	0	0	0	0	0	0	0	0	0	0	0	0	0	0	0	0	0	0	0	0	0	0	0	0	0	0	0	0	0	1.05543	0	0	0	0	0	0	0	0	0	0	0	0	0	0	0	0	0	0	0	0	0	0	0	0	0	0	0	0	0	0	0	0	0	0	0	0	0	0	0	0	0	0	13.0208	0	0	0	0	0	0	0	0	0	0	0	0	0	0	0	0
ENSG00000235770	LINC00607	61.0388	56.6549	60.1537	39.701	227.505	340.19	307.076	260.024	283.877	288.193	287.433	290.013	217.115	175.876	223.26	240.141	95.3015	75.1146	90.0168	85.6384	103.325	122.413	113.501	89.6775	46.5352	154.799	8.31897	60.5519	125.831	128.703	169.595	192.544	156.58	206.099	153.722	119.311	84.0114	100.551	107.611	107.956	96.9252	50.1617	75.3673	100.159	23.7303	37.7453	47.1643	47.8972	0	9.31804	2.82233	0	68.5833	29.3697	38.8129	55.5342	43.3891	55.2904	58.6402	28.3752	0	0	6.12049	1.89441	73.466	57.4349	64.2999	65.7932	23.6712	16.6727	21.1844	12.346	21627.6	21542.1	21629.5	22194.9	27414.5	25805.4	25471.8	25357.8	37009.4	45914.9	43983.8	6771.98	7539.58	7260.27	6542.31	21640.9	23938.3	25755.4	13156	13642.5	12319.5	13074.9	328.15	209.09	329.057	357.191	833.569	1067.31	1153.01	760.648	2334.11	1722.25	2237.01	1990.38	143.718	120.257	63.8652	118.486	282.284	335.365	247.313	390.691	262.681	187.47	239.414	211.041	177.951	248.511	217.645	225.13	3098.15	3189.15	3179.05	3216.44	1131.69	1044.81	1167.87	1057.9	20.0531	5.41099	0	0	68.0547	31.762	59.5403	10.6741	11.5469	86.2384	57.0861	56.0518	621.075	580.721	673.279	660.52	1179.49	1152.87	1271.14	1200.82	1367.59	1402.15	1264.92	1284.25	277.686	152	117.494	106.289	785.641	649.783	606.563	684.023	813.261	1034.72	1383.85	1041.18	73.1189	87.8017	151.659	104.631	480.224	376.277	391.397	516.825	505.693	342.94	508.167	687.697	0	27.5447	37.7526	7.66178	70.6034	73.69	104.752	84.6396	0	42.9354	43.4659	17.3819
ENSG00000236445	LINC00608	0	0	0	0	0	0	0	0	0	0	0	0	0	0	0	0	0	0	0	0	0	0	0	0	0	0	0.92433	0	0	0	0	0	0	0	0	0	0	0	0	0	0	0	0	0	0	0	0	0	0	0	0	0	0	0	0	0	0	0	2.13237	0	0	0	0	0	0	0	0	0	0	0	0	0	0	0	0	0	1.50824	4.46177	2.60635	0	0	0	0	0	0	0	0	0	0	0	0	0	0	0	0	0	0	0	1.20284	0	0	0	0	0	0	0	0	0	0	0	1.04164	0	0	0	0	0	0	0	0	0	0	0	0	0	0	0	0	0	0	0	0	0	0	0	0	0	0	0	0	0	0	0	0	0	0	0	1.6886	15.8824	0	0.977074	0	0	0	0	0	0	0.890106	0	0.979602	0	0	0	0	0	0	0	0	0	0	0	0	0	0	0	0	0	0	0	0	0	0	0	0	3.87842	0	0	0	0	0	0
ENSG00000257585	LINC00609	0	0	0.781217	0	0	0	0	0	0	0	7.14118	0	0	4.95425	24.2674	0	0	0	0	0	0	0	0	0	0	0	0	0	0	0	0	0	0	0	0	0	0	0	0	0	0	0	0	0	0	0	0	0	0	0	0	0	15.6418	0	10.5853	0	2.16945	0	9.59567	2.18271	0	0	0	0	0	18.7542	0	0	0	1.38939	0	0	0	0	0	0	0	0	0	4.49141	0	0	0	0	0	0	0	0	1.76608	2.54987	0	0	0	0	0	0	0	0	0	0	0	0	0	0	0	0	0	0	0	0	0	0	0	0	0	0	0	0	0	0	0	0	0	0	22.6625	0	0	0	0	0	0	0	0	0	0	0	0	0	0	0	0	0	0	0	0	0	2.5329	1.86852	0	0	0	0	0	0	0	0	0	0	0	0	4.10765	11.2365	0	0	0	0	0	0	1.83829	0	0	2.75998	0	0	0	0	0	0	0	0	0	0	8.6293	0	2.99291	0.813842	0	0	0	0
ENSG00000214851	LINC00612	0	2.32828	2.34365	1.49815	0	0	0	3.38794	0	3.59119	0	0	0	2.47713	0	0	1.65742	0	0	0	2.52012	0	0	0	13.4236	0	14.7893	0	8.73829	4.40764	0	3.53291	0	0	3.41605	2.07498	3.53732	0	0	0	21.3022	4.36189	0	0	4.06805	2.79595	0	2.24518	12.429	37.2722	12.2301	24.8849	3.60965	32.7585	11.7615	2.73119	28.2029	19.8211	5.33093	17.4617	0.989109	2.82827	5.10041	4.73602	17.774	4.68856	21.0436	15.8391	17.0959	13.8939	9.88607	14.5908	18.6514	6.69154	23.3343	5.79652	8.29531	5.2054	23.4571	16.4685	5.09549	28.6974	4.69421	16.542	38.3016	22.7697	0	6.18635	15.8947	2.54987	4.0465	3.20586	22.3137	5.75515	5.45099	12.0418	16.6611	4.32958	0	7.84065	8.02097	0	8.91853	6.09862	14.3214	0	2.34323	8.96327	5.23486	3.09768	0	2.56985	1.84562	0	0	2.67814	13.7164	0	0.931682	4.79442	0	0	0	8.63976	15.1084	0	1.42172	36.028	2.60977	0	0	0	0	0	19.4442	0	0	0	0	0	0	0	0	0	0	5.95063	1.6886	0.934258	0	0	0	0	3.08017	0	0	42.0629	5.34064	0	0	0	0	0	8.10021	12.9803	0	0	0	40.6489	11.0297	20.7457	0	5.51996	0	7.01119	1.03203	0	0	0	5.28189	0.76513	0	0	11.7672	6.98116	7.48228	0	0	15.065	30.5024	23.4656
ENSG00000248330	LINC00613	0	0	0	0	0	0	0	0	0	0	0	0	0	0	0	0	0	0	0	0	0	2.78212	0	0	0	0	0	0	0	0	0	0	0	0	0	0	0	0	0	0	0	0	0	0	0	0	0	0	0	0	0	0	0	0	0	0	0	0	0	0	0	0	0	0	0	0	0	0	0	0	0	0	0	0	0	0	0	1.48726	1.73756	0	0	0	0	0	0	0	0	0	7.94735	0	0	0	0	0	0	0	0	0	0	0	1.00262	0	0	0	0	0	0	0	0	0	0	0	0	0	0	0	0	0	0	0	0	0	0	0	0	0	0	0	0	0	0	0	0	0	0	0	0	0	0	0	0	0	0	0	0	0	0	0	0	0	0	0	0	0	0	0	0	0	0	0	0	0	0	0	0	0	0	0	0	0	0	0	0	0	0	0	0	0	0	0	0	0	0	0	0	0	0	0	0	0
ENSG00000196243	LINC00615	0	0	0	0.749075	2.45509	0	0	5.08191	0	0	0	0	0	0	0	0	0	0	0	0	0	0	0	0	0	0	0	0	0	0	0	0	0	0	0	0	0	0	0	11.203	0	0	0	0	0	0	0	0	0	17.4713	8.46699	0	24.0643	11.296	9.4092	0	14.1014	34.4261	18.1252	18.553	0	0.942757	4.08033	8.52484	0	3.51642	14.0291	0	2.63013	0	4.23689	0	4.66284	0	0	2.89826	0	5.94903	2.60635	5.98855	0	10.2491	0.938841	0	0	0	0	1.03106	0	0	6.4744	0	6.37534	0	0	0	0	0	0	0	6.01573	0	0	0	0	0	0	0	0	0	1.04164	1.28492	2.76843	6.12049	0	0	0	0	0	3.99535	0	0	0	0	11.3313	0	0	0	0	0	0	0	0	0	0	0	0	0	0	0	0	0	0	0	0	0	0	0	0	0	0	0	0	0	0	0	0	0	0	0	0	21.0685	0	0	0	0	0	0	0	0	0	0	0	0	0	0	0	0	0	0	0	0	0	0	0	0	0	0	0	0
ENSG00000248307	LINC00616	1.54529	0.776094	1.56243	2.24723	9.00198	8.56901	18.818	7.62286	2.70359	1.79559	5.35589	0	35.3635	14.037	7.28022	0	0	0	0	0.839592	3.36015	13.9106	0	3.66031	0	0	0	0	0	9.6968	14.2069	0	0.978624	11.2418	0	9.3374	9.72764	0	0	0	0	0	13.1594	0	0	0.698987	10.5713	8.23233	0	0	2.82233	0	14.4386	0	3.52845	20.0287	32.5418	31.2964	20.2575	53.4764	0	0	0	0	18.959	4.68856	12.86	0	9.20547	31.9559	16.9475	39.2829	3.3306	4.68408	2.91679	9.66086	3.01648	34.2069	33.0137	17.2171	17.8342	15.3736	7.51073	3.15086	0	0	0	6.18635	7.94735	2.54987	0	8.01465	9.56301	18.0876	2.1804	0	0	0	14.4341	0	8.02097	28.7424	0	0	32.9393	0	0	9.71021	4.18789	7.74419	18.7495	17.9889	5.53685	17.3414	12.5086	20.0861	11.2225	23.7124	0	0	0	0	0	0	10.0722	0	0	0	0	0	0	0	2.85294	0	0	0	0	0	0	0	0	0	0	0	0	0.743829	5.06579	0	0	12.702	0	0	3.08017	0	0	0	0	0	5.87761	0	6.84609	11.2365	0	0	34.8139	0	0	0	0	0	5.54105	4.59997	0	0	0	0	0	0	0	0	0	0.851309	14.9052	0	0	0	0	0	19.064	48.6693
ENSG00000224514	LINC00620	0	0	0	0	1.63672	0	0	0	0	0	0	0	0	0	0	0	0	0	0	0.839592	0	0	0	0	0	0	0	0	0	0	0	0	0	0	0	0	0	0	0	0	0	0	0	0	0	0	0	0	0	0	0	0	0	0	0	0	0	8.34572	0	0	0	0	0	0	8.29455	0	0	0	3.9452	0	0	0	0	0	0	0	0	0	0	0	0	0	0	0	0	0	0	0	0	0	0	0	0	0	0	0	0	6.49437	0	0	0	0	0	0	0	0	0	0	0	0	0	2.56985	0	0	0	0	0	0	0	0	0	0	0	0	8.81321	0	0	8.00623	0	0	0	0	0	0	0	0	0	0	0	0	0	4.15198	0	2.20248	0	3.71914	0	0	0	0	0	0	0	0	0	0	0	0	0	0	0	0	0	0	0	0	0	0	0	0	0	0	0	0	0	0	0	0	0	0	0	0	0	0	0	0	0	0	0	0
ENSG00000262619	LINC00621	0	0	0	0	0	0	0	0	0	0	0	0	0	0	0	0	0	0	0	0	0.840039	0	0	0	0	0	0	0	0	0	0	0	0.978624	0	0	0	0	0	0	0	0	0	0	0	0	0	0	0	37.2871	23.2951	30.1048	46.3764	50.535	80.2018	16.4661	23.6703	36.8807	12.5186	25.5885	21.8271	6.92376	16.9696	0	4.73602	63.9865	5.8607	0	6.09196	19.726	11.1151	9.88607	10.1013	0	0	0	0	0.754119	0	0	0	0	0	0	3.93857	0	0	3.34217	0	1.76608	2.54987	0	0	0	0	0	0	2.08264	0	0	0	6.01573	0	0	6.09862	0	0	0	0	0	0	2.08328	2.56985	0	0	5.00345	0	2.4939	0	27.0188	12.7851	5.74912	11.9841	5.82907	23.7593	22.6625	30.8708	45.4951	48.0374	28.7075	37.7821	0	1.80366	0	0.902371	0	0	0	0	0	0	0	0	0	2.93664	0	1.48766	0.844299	0.934258	0	0	0	0	4.1069	0	0	0	0	0	0	0	0	0	0	0	0	0	23.5325	0	11.0297	0	23.0877	16.5599	36.6935	23.0368	9.28823	33.9171	15.8472	48.3701	0	0	0	0	0	0	0	15.463	0	0	0	0
ENSG00000260941	LINC00622	16.2255	15.5219	11.7183	12.7343	81.0178	62.5538	87.2471	62.6769	15.3203	36.8097	8.92648	78.115	52.634	70.1852	71.1844	241.844	25.69	19.4116	39.5401	21.8294	136.926	117.777	227.825	170.204	22.3727	0	20.3353	55.0472	51.5559	60.8254	54.1638	38.8621	53.8243	14.989	17.0802	15.5623	38.9106	98.7064	44.0228	52.9598	11.7162	56.7045	16.7483	90.842	115.261	110.44	120.35	82.3233	22.7866	2.32951	15.9932	0	8.42251	5.64801	4.7046	22.7599	19.5251	10.4321	18.1252	0	7.91287	2.82827	7.14057	0	24.8837	26.9592	0	3.65518	32.8767	19.4514	18.3598	19.0802	74.6054	93.6816	83.8578	86.9477	95.7731	125.673	79.0592	123.514	68.7891	79.9428	68.5354	51.9891	73.2726	39.0337	17.5464	179.404	146.585	117.294	74.4556	71.3304	44.6274	9.0438	4.36079	8.7577	10.4132	9.74156	28.8682	33.3228	81.2123	55.4318	8.91853	20.7353	0	0	58.5809	41.8286	127.73	80.5396	129.163	98.9391	57.2141	37.743	43.7802	34.8158	68.5821	34.383	3.72673	0	0	0	7.28634	25.9193	0	0	2.84345	0	0	25.6918	0	0	0	5.41422	0	0	0	0	84.6774	26.5349	64.9601	31.1399	11.6452	6.60745	4.54918	7.43829	15.1974	6.5398	21.5947	17.5873	3.84155	7.29811	9.24051	6.38023	0	0	0	0	6.85722	0	4.10765	29.4958	24.3006	24.1063	31.0838	31.0615	66.3953	0	0	23.4517	57.2575	25.7598	43.365	22.0352	33.0248	17.5866	12.6778	16.8244	32.4459	0	18.8763	52.7812	31.3793	80.6712	95.7732	38.2506	17.1987	20.3378	0	29.5492
ENSG00000226067	LINC00623	372.414	541.714	527.322	402.254	319.161	302.486	479.004	403.165	393.822	365.403	393.658	521.664	435.053	438.451	380.998	283.571	348.887	329.154	305.384	450.861	941.683	808.671	842.211	925.142	60.8537	0	0	0	83.8876	34.3796	58.6034	30.0298	26.4229	56.2089	56.9341	21.7873	84.0114	110.699	56.7405	23.4245	18.1069	28.3523	40.6744	39.5978	31.8664	58.0159	49.6039	68.1038	1278.12	1000.52	1173.15	1163.93	980.62	1023.42	1031.48	789.314	890.561	729.207	711.146	709.381	743.81	941.814	734.459	543.695	746.51	813.466	853.434	668.897	481.315	523.799	540.909	566.796	17.3191	8.02985	18.23	5.79652	20.3612	21.5652	27.801	18.7142	34.8192	13.3238	24.4099	38.598	19.9834	46.6236	30.9151	75.2672	78.5905	96.0452	44.5115	55.3011	47.815	52.6185	63.2315	79.914	74.9751	70.3557	163.586	107.809	117.307	137.553	193.66	214.672	151.807	288.304	859.186	691.666	553.848	729.503	1262.47	1040.79	1172.89	1222.06	808.057	1015.02	1097.31	1237.79	552.487	616.882	452.538	615.47	890.391	784.058	932.941	493.933	1118.9	1039.48	1186.14	906.771	1680.24	1602.56	1938.1	1971.68	2352.75	2348.8	2370.45	2580.09	1420.27	1735.82	1505.89	1608.89	258.523	256.222	219.119	260.34	244.002	338.201	319.013	317.549	234.334	371.291	386.048	308.985	731.207	392.905	843.821	740.931	691.599	770.457	770.869	893.303	878.062	869.68	935.001	956.695	448.799	432.505	322.62	341.853	548.564	566.716	338.025	306.489	484.02	581.616	445.835	721.345	540.262	599.097	717.299	512.488	834.689	672.518	814.821	765.825	922.002	537.069	847.966	717.004
ENSG00000278811	LINC00624	0	0	0	0	12.2754	13.7104	5.98755	5.92889	0	17.0581	0	0	9.04647	0	0	1.70313	0	0	0	0	4.20019	0	3.28989	0	0	0	0	0	0	0	10.6552	0	0	0	0	0	15.0336	0	0	0	0	0	0	0	0	2.79595	0	2.24518	0	0	0	0	0	3.38881	16.4661	0	0	5.21607	0	3.27407	1.97822	0	0	0	0	8.20498	12.86	35.3334	0	0	0	5.61184	1.33224	0	0	0	9.04943	6.69266	0.868782	5.98855	0	0	0.938841	0	0	0	0	0	1.76608	9.34954	0	0	0	0	5.45099	0	4.16528	2.16479	13.2313	1.96016	7.01835	4.10606	0	0	0	0	0	4.48163	0	0	6.24983	8.99446	1.84562	0	0	0	0	0	0	3.99535	0	0	2.91454	15.1196	6.29515	0	9.95206	0	0	0	0	0	0	0	0	14.2929	0	0	0	0	0	0	0	0	0	2.97532	0.844299	1.86852	3.92631	2.93122	5.76232	1.82453	0	0	0	0	0	0	0	0	0	0	0	0	0	0	6.72357	0	0	0	12.0056	7.35995	0	0	5.16013	0	0	0	0	0	0	10.2157	14.1207	18.6164	0.748228	0	0	0	0	0
ENSG00000225826	LINC00626	0	0	0	0	0	0	0	0	0	0	0	0	7.40166	0	0	0	0	0	0	0	0	0	0	0	0	0	0	0	0	0	0	0	0	0	0	0	0	0	0	0	0	0	0	0	0	0	0	0	0	0	3.7631	0	0	11.296	2.3523	0	10.8473	0	0	0	0	0	0	0	0	0	0	13.4023	0	0	0	0	0	0	0	0	0	2.97451	0	0	0	0	0	0	0	0	0	0	0	0	0	0	0	0	11.9922	0	0	0	0	0	0	0	0	0	0	0	0	0	0	0	0	0	0	0	0	0	0	0	167.703	169.403	78.0238	316.723	61.2053	82.0777	103.24	33.8109	25.591	0	28.7075	28.7144	0	0	0	0	0	0	0	0	0	0	0	0	0	0	0	0	0	0	0	0	0	0	0	0	0	0	0	0	0	0	0	0	0	0	0	0	0	0	5.51487	0	0	0	0	0	0	0	0	5.25762	0	0	0	0	0	0	0	0	0	0	0	0
ENSG00000280924	LINC00628	0	0	0	0	0	0	0	1.69397	0	0	0	0	2.46722	0	0	0	0	0	0	0	0	0	0	2.74523	0	0	0	0	0	5.28916	0	0	0	0	0	0	0	0	0	0	0	0	0	0	0	0	3.25271	2.99357	0	0	0.940776	0	0	0	4.7046	0	6.50836	22.9507	9.59567	21.8271	0	0	0	0	22.5138	16.41	0	31.6782	24.9863	19.4514	32.4828	35.9158	19.3175	14.7214	10.2088	18.3556	8.29531	14.8726	27.801	22.4571	11.0402	8.19927	16.8991	9.45257	13.3223	6.50562	6.68435	18.559	4.4152	0	28.3255	54.4996	8.76609	46.0412	0	0	0	0	0	0	3.00786	0	0	0	0	0	0	0	0	0	0	0	0	0	0	0	0	0	0	0	0	0	0	5.39985	0	0	0	0	0	0	0	0	6.65686	4.51185	0	0	0	0	0	0	0	0	0	0	0	0	0	0	3.92631	1.95415	0	0	0	0	0	0	0	0	0	0	0	0	0	0	0	0	0	0	0	0	0	1.83999	0	0	0	0	0	0	0	0	0	0	0	0	3.74114	0	0	3.76626	0	0
ENSG00000227060	LINC00629	16.2255	10.0892	7.81217	20.225	13.0938	6.85521	18.818	10.1638	19.8263	20.6493	3.57059	0.897873	31.2515	49.5425	0.808914	32.3594	10.7732	44.7312	16.8256	11.7543	44.522	26.8939	7.40225	13.7261	42.0607	0	29.5786	18.3491	32.3317	21.1567	16.8707	37.9788	17.6152	2.81045	26.1897	42.537	18.5709	0	38.1531	0	1.06511	0	0	0	10.8481	8.38784	15.4504	17.213	49.7161	48.9197	34.8087	35.0651	0	13.5552	7.0569	15.4768	6.50836	0	8.52948	19.6444	19.7822	0	5.10041	4.73602	39.1029	11.7214	4.67635	14.6207	21.0411	13.8939	14.123	8.97894	3.99672	4.01493	5.10439	3.86434	5.27883	0	6.95026	5.23998	11.0402	5.12454	4.69421	5.514	4.16321	1.08427	39.2705	1.03106	0	0	16.9953	3.20586	3.98459	0	28.3451	19.7048	38.5289	29.2247	13.2313	0	21.055	14.3712	16.563	21.955	30.075	21.7133	8.59186	0	7.3288	11.6163	2.08328	5.13969	0	0	3.75259	0	0	0	26.0871	7.99069	19.7113	19.6882	21.859	58.3184	21.4035	20.5805	36.9648	20.0156	63.9394	54.4063	23.2194	9.92015	0	9.02371	29.1663	25.4096	0	0	0	0	0	0	4.65806	8.80993	3.03279	8.18212	25.329	6.5398	10.7974	11.7249	22.0889	10.0349	6.16034	13.6719	15.3736	22.9434	0	19.6068	59.7557	0	35.5997	9.83195	14.5804	20.3976	75.8445	0	0	12.1947	0	0	0	1.83999	6.67155	10.016	3.09608	16.3305	12.6778	0	18.8639	0	0	8.51309	45.5	8.53253	44.8937	56.1551	26.172	12.052	25.927	0
ENSG00000223546	LINC00630	446.588	491.268	495.292	439.707	450.917	512.427	418.273	410.788	474.93	502.766	433.827	548.6	478.641	535.885	610.73	361.915	514.628	540.15	393.718	507.953	325.095	305.106	303.492	265.372	648.808	765.795	692.323	744.972	655.371	712.274	721	514.039	726.139	767.252	783.414	684.743	555.36	410.508	676.973	581.539	538.947	486.351	532.356	499.631	387.821	404.713	448.874	348.003	657.703	1122.82	781.785	742.022	863.909	704.872	830.362	812.985	661.683	714.602	695.153	673.366	577.639	494.005	481.479	552.22	562.845	546.217	530.766	501.978	675.945	698.862	549.383	609.446	678.11	699.935	668.675	704.277	478.111	667.035	611.622	742.58	504.453	608.796	618.696	599.45	615.323	560.568	497.984	489.753	578.391	663.817	715.421	755.781	680.567	765.435	419.726	430.222	419.652	382.086	348.824	458.678	394.03	638.493	589.897	584.248	952.376	712.919	767.8	580.372	799.886	561.454	449.988	371.343	430.952	496.78	572.895	496.795	400.27	406.668	371.741	556.951	487.033	556.405	731.549	686.861	799.484	639.467	690.958	668.52	510.211	560.687	403.173	415.744	319.529	297.782	309.487	336.677	217.694	442.213	336.785	302.94	342.517	359.146	413.791	453.712	470.84	473.075	464.365	469.932	515.329	380.082	569.509	524.552	454.839	503.127	576.51	573.584	678.261	368.401	456.495	374.785	425.827	376.423	479.532	450.602	484.907	342.919	289.114	513.802	413.615	423.032	382.333	413.077	419.195	732.168	380.818	364.295	442.665	468.98	233.158	266.265	320.076	314.133	205.534	293.984	285.075	294.611	302.847	270.417	261.558	425.857
ENSG00000203930	LINC00632	658.292	598.369	545.29	438.209	932.114	785.778	888.723	784.308	644.355	535.985	551.656	557.579	722.896	735.706	507.998	743.415	580.925	488.667	558.609	477.728	2174.86	1336.35	1954.19	2340.77	2296.33	1962.16	2849.71	1712.89	1794.84	1709.28	1860.22	2419.16	2086.43	1845.53	2398.07	2004.43	579.237	455.71	393.27	805.599	934.103	569.226	433.063	745.37	957.348	705.977	862.782	681.786	19.6793	18.6361	15.0524	20.3604	28.8772	14.6848	11.7615	22.7599	53.1516	28.1668	5.33093	14.1876	0	0	7.14057	0	48.5824	17.5821	0	3.65518	3.9452	16.6727	4.23689	3.3671	75.9377	62.2314	67.8154	73.4225	97.2813	101.133	134.661	136.239	79.8293	97.3663	76.0461	142.576	149.043	122.523	166.273	272.199	166.011	172.541	101.972	84.1538	117.944	124.969	3785.17	3598.32	2854.26	3523.2	7180.96	1988.59	1704.46	2257.31	2027.06	1386.83	928.029	1612.81	1569.19	1493.88	2622.66	1589.88	8111.24	2778	3709.69	2543.06	4685.73	4235.48	4308.2	14012.9	459.319	166.206	188.9	116.417	2008.12	1186.89	1257.77	6787.17	2414.09	7691.32	2749.4	6927.73	10.5543	0	5.70588	32.4853	0	7.94049	0	10.6741	1.92449	11.0562	21.6534	0	4306.38	3595.19	2979.71	2243.39	2945.76	4648.87	4380.79	3669.89	3687.88	5631.41	7744.58	4404.18	540.959	585.056	582.13	2300.19	1496.83	1565.28	11984.8	10008.9	11439.1	13953.8	1082.96	1791.63	81.5233	83.7368	211.403	212.869	1287.37	1375.39	1326.53	1110.77	917.471	7234.39	930.759	772.87	955.267	495.039	628.662	658.913	796.249	728.368	487.097	396.341	431.464	1270.74	357.64	310.267
ENSG00000241469	LINC00635	0	0	0	0	16.3672	0	9.409	0.846985	0	0	0	0	0	0.825708	3.23565	0	0	0	0	0	0	0	0	0	0	0	0	0	0	0	6.21552	0	0	0	0	0	0	0	0	0	0	0	0	0	0	0	0	2.24518	0	0	0	0	0	0	0	50.9822	10.8473	0	0	0	0	0	0	0.947204	10.6644	18.7542	9.35271	9.74714	5.26027	1.38939	0	0	0	0	0	0	1.50824	6.69266	0	8.23425	0	0	0	0	0	0	0	1.03106	7.06431	0	0	0	2.39075	0	0	0	0	0	16.8398	19.6016	9.02359	27.7159	0	0	0	0	0	0	0	0	2.08328	1.28492	0.922809	17.3414	0	0	0	0	0	0	0	0	5.82907	8.63976	7.55418	17.6405	0	0	0	0	0	0	0	0	0	0	0	0	0	0	0	8.30396	0	0	0	0	2.5329	0.934258	2.94474	0	0	0	1.02672	0	0	0	0	0	0	0	10.9537	0	0	0	0	0	0	0	0	0	7.38807	1.83999	0	0	0	0	0	0	0	0	0	0	0	0	0	0	0	0	0	39.9784
ENSG00000240423	LINC00636	1.54529	0	0	0	0	0	16.2519	1.69397	0	0	0	0	0	0	0	0	0	0	0	0	0	1.85475	0	0	0	0	0	0	0	0	0	0	0	0	0	0	0	0	0	0	0	0	0	0	0	0	0	0	0	0	0	0	0	0	0	0	0	3.12964	0	0	0	0	4.08033	0	0	1.17214	0	0	0	0	0	0	0	1.33831	0	0	6.03295	0.743628	5.21269	0	6.79398	0	0	0	0	0	0	0	13.2456	0	4.8558	1.60293	0	15.6211	1.0902	0	0	0	0	16.6614	0	0	0	0	0	0	0	0	0	0	0	0	0	0	0	0	13.7164	0	0	3.99535	0	0	0	0	6.29515	0	0	0	0	0	0	0	0	0	0	0	0	0	0	0	0	0	0	1.46832	0	0	0	0	0	0	0	0	0	0	0	0	0	0	0	0	0	5.61826	0	0	0	0	0	0	2.75743	0	0.923509	0	5.55962	0	0	0	0	0	0	0	0	2.55393	0	0	14.2163	0	0	0	0	0
ENSG00000258701	LINC00638	71.0831	35.7003	71.0908	71.1622	57.2853	61.6969	58.1647	56.748	84.7124	116.714	96.406	52.0766	101.978	75.1395	55.0061	0.851564	56.3522	56.547	108.525	91.5155	53.7625	15.7654	6.57977	23.792	40.2709	54.3335	50.8382	35.7807	20.9719	71.4037	64.819	72.4247	50.8885	39.3462	115.007	91.299	92.8547	76.5666	59.6753	32.5906	46.8649	80.6949	31.104	73.3724	25.0863	18.1737	8.94496	25.4454	8.28602	0	20.6971	15.8358	45.7222	28.2401	27.0514	3.64159	41.2196	53.2039	59.7064	41.4715	29.6733	47.1379	19.3816	15.1553	16.5891	75.017	26.889	42.6437	38.1369	27.7878	46.6057	50.5065	38.635	54.2015	50.3147	30.9147	32.4271	45.3613	17.3756	30.6913	38.2162	89.167	57.2693	44.8997	49.9586	46.6236	49.2971	73.2051	45.035	60.347	66.3626	73.7348	39.8459	62.4845	19.6236	20.7995	31.2396	32.4719	0	25.4821	30.0786	40.0341	56.0593	2.43945	0	0	48.4269	42.5755	29.3152	70.4721	81.2478	78.3803	83.9756	98.9479	53.7871	48.2066	63.5943	47.4249	27.9504	25.5702	3.28521	4.28004	33.5172	76.6779	40.2889	63.2117	75.3513	138.775	150.062	96.7222	70.7136	37.8769	69.4215	41.509	119.906	149.281	193.506	115.89	92.3754	123.829	108.267	137.015	25.6194	32.3031	21.9877	18.5957	20.2632	50.4499	59.8763	31.2664	39.3758	48.35	62.6302	41.9272	22.0996	0	22.2527	15.4791	35.2657	12.7636	32.8612	11.2365	43.7411	77.8818	17.4069	64.608	36.1392	35.7711	36.7658	53.2173	37.8639	32.1998	25.5743	15.024	28.8967	48.9914	32.7509	10.5152	42.2551	33.6657	37.7526	73.2126	242.405	172.202	205.015	183.928	90.4803	169.482	75.4934	88.6477
ENSG00000259070	LINC00639	0	0	0	0	14.7305	20.5656	48.7557	66.0648	5.40717	0	19.6383	10.7745	32.8963	70.1852	38.8278	35.7657	4.14355	0	0	8.39592	10.0805	9.27374	14.8045	8.23569	0	0	13.865	0	101.364	126.058	73.6983	80.3738	13.7007	13.1154	7.97078	34.2371	5.30598	0	14.6743	15.2769	0	0	0	18.6343	8.81411	13.2807	1.62636	0	0	0	2.82233	0	0	22.5921	2.3523	29.1327	16.2709	21.9075	30.9194	28.3752	0	0	10.2008	15.1553	65.1715	43.3692	29.2272	48.7357	10.5205	5.55755	8.47377	20.2026	85.2634	80.9677	106.463	69.5582	119.151	95.9281	101.647	110.788	154.563	136.313	156.786	166.208	224.814	146.376	96.9231	164.969	151.883	167.442	110.874	121.021	79.6917	156.211	0	4.37885	0	0	75.779	48.024	39.1022	74.9356	10.1926	0	0	0	0	17.9265	1.04697	10.8419	64.5816	57.8216	33.2211	3.06024	2.50172	0	2.4939	16.5987	5.59009	0	0	18.8322	26.2308	32.3991	46.5841	32.3408	4.26517	0	10.4391	7.55643	0	0	0	0	34.0274	0	0	4.57462	0	0	9.84244	12.4559	9.31613	0.734161	8.34016	1.48766	3.3772	2.80277	1.96316	10.7478	7.68309	9.12264	13.3474	0	0	0	0	0	29.3881	29.0082	0	32.305	0	0	0	0	72.2784	65.0383	143.387	109.141	181.931	231.838	203.482	198.316	259.038	221.089	265.177	268.139	64.8918	32.9006	34.4697	30.6471	73.7413	44.214	38.1596	51.2721	93.4714	58.0004	84.6441	80.8259
ENSG00000258479	LINC00640	8.49907	1.55219	1.56243	0.749075	41.7365	76.2642	49.6111	50.8191	21.6287	10.7736	13.3897	20.6511	34.5411	28.8998	23.4585	34.0626	3.31484	0	0	5.03755	47.8822	65.8436	91.2944	64.0554	4.47454	0	15.7136	16.5142	25.341	36.1426	41.7328	20.3143	14.6794	58.0825	0	26.9747	0	0	0	27.4983	0	0	0	3.49392	3.39004	11.1838	33.3403	17.213	71.467	111.816	40.4534	46.3764	205.75	224.791	189.36	181.169	259.25	243.069	243.09	309.945	22.7495	8.48481	19.3816	28.4161	239.357	119.558	153.151	137.678	77.589	84.7527	73.4393	89.7894	4.66284	0.669154	10.2088	3.86434	11.3118	31.2324	26.0635	31.4399	5.09549	6.14945	9.38841	0	0	2.16854	0	21.6522	22.076	21.2489	18.6139	15.2278	7.17225	17.2654	1.0902	2.18942	7.28925	4.32958	34.8824	63.7053	19.0498	57.4849	6.37038	13.417	57.2858	0	13.2783	0.746939	5.23486	10.8419	17.7079	33.408	24.9158	45.9037	2.50172	10.7126	7.48169	20.1556	40.0623	30.3646	9.03434	0	52.4617	92.8775	17.6264	42.6311	21.3259	0	7.82932	6.04514	0	0	17.1176	0	0	0	0	0	0	0	9.84244	0	8.53979	5.87329	23.5041	5.95063	17.7303	23.3564	14.7237	21.4956	16.3266	23.7189	4.1069	2.73438	0	0	34.7141	20.6387	100.899	12.7636	67.0917	21.0685	29.1607	50.0669	41.0306	38.5163	3.36179	0	18.3829	8.11789	23.0877	31.2798	17.7908	46.0735	46.4412	6.28095	23.2426	30.4942	0	0	0	3.40524	21.9655	38.0085	4.48937	0	0	5.27276	0	0
ENSG00000258441	LINC00641	1237.77	1039.97	977.303	800.762	1342.93	998.289	1118.82	1217.12	1310.34	1236.27	1548.74	1300.12	1261.57	1233.61	1217.41	1062.75	924.011	942.731	913.628	684.268	445.22	381.151	395.609	357.795	331.116	259.365	337.38	311.934	921.015	874.475	882.603	864.681	386.557	406.578	325.663	295.684	571.278	421.578	541.97	660.979	547.468	622.66	504.841	370.356	616.988	545.21	522.873	437.062	406.015	392.522	216.379	242.062	294.788	338.881	342.26	906.755	472.941	535.169	521.365	530.399	735.897	718.381	789.543	711.35	174.186	193.403	245.509	210.782	322.191	318.17	258.45	344.567	722.74	600.231	587.734	535.212	467.554	531.694	691.55	732.849	336.302	700.012	534.201	1067.35	967.531	886.933	934.973	473.256	475.958	418.179	283.255	385.505	276.53	296.801	1481.58	1544.64	1460.97	1546.74	958.664	1031.05	883.309	644.652	699.468	708.66	670.243	496.992	2984.5	2360.33	3184.89	2799.52	2202.02	1651.13	2235.97	1963.66	3208.46	3038.35	3449.06	3624.45	1184.17	1397.57	1248.38	1113.67	836.472	748.419	910.278	840.862	1222.68	1518.51	1344.03	1370.74	561.487	431.076	736.058	488.182	1297.9	514.544	373.987	672.469	712.06	457.727	523.618	844.928	1101.63	923.575	945.471	969.953	589.321	782.908	619.376	657.571	688.597	655.005	637.596	555.08	953.164	911.999	671.14	1018.52	377.147	388.709	471.011	528.116	745.219	654.578	504.801	520.591	2085.15	2061.71	2123.22	2443.49	2344.79	2440.74	2184.93	2259.61	2634.76	2663.12	2247.13	2056.78	226.367	192.048	32.0076	247.731	48.6379	81.4468	225.217	60.2243	76.2726	104.702	73.2057	82.564
ENSG00000233208	LINC00642	0	0	0	0	0	0	0	0	0	0	0	0	0	0	0	0	0	0	0	0	0	0	0	0	0	0	0	0	0	0	0	0	0	0	2.27737	0	0	0	0	0	0	0	0	0	0	2.79595	0	0	4.14301	0	0	0	16.845	3.38881	0	0	3.25418	0	1.06619	12.0049	0	0	0	0	0	12.8935	0	0	2.63013	0	1.4123	6.73421	2.66448	0	0	1.93217	0	2.23089	5.21269	10.48	0	0	4.69421	0	0	0	0	20.6212	1.76608	5.94971	0	11.2205	11.1568	13.9768	0	0	0	0	0	0	0	0	0	0	0	0	0	0	0	0	1.04164	2.56985	4.61404	0	0	0	0	0	0	0	0	0	7.28634	0	0	0	0	0	0	0	0	0	0	0	0	0	0	0	0	0	0	10.38	0	0	0	0	0	0	0	0	0	0	0	0	0	0	0	0	0	0	0	0	0	0	0	0	0	0	0	0	0	0	0	11.0176	0	0	0	0	0	0	0	0	0	14.738	16.461	0	0	0.753252	0	0
ENSG00000259142	LINC00644	0	0	0	0	0	0	0	0	0	0	0	0	0	0	0	0	0	0	0	0	0	0	0	0	0	0	0	0	0	0	0	0	0	0	0	0	0	0	0	0	0	0	0	0	0	0	0	0	0	0	0	0	0	0	5.88075	11.8352	0	0	0	0	0	0	0	0	17.774	0	0	0	0	0	0	0	0	0	0	0	1.50824	0.743628	3.47513	0	4.24624	0	0	0	0	0	0	0	3.53216	0	0	0	0	0	0	0	0	0	0	0	0	0	0	0	0	0	0	0	0	0	0	0	0	0	0	0	0	0	0	0	0	0	2.91454	0	0	0	0	0	0	0	0	0	0	0	0	0	0	0	0	0	0	0	0	0	0	0	1.6886	3.73703	0	0	0	0	0	0	0	0	0	0	0	0	0	0	0	0	0	0	0	0	0	0	0	0	0	0	0	0	0	0	0	0	0	0	0	13.1866	0	0	0	0	0	0
ENSG00000258548	LINC00645	0	0	0	0	0	0	0	0	0	0	0	0	0	0	11.3248	0	0	0	0	0	0	0	0	0	0	0	0	0	0	0	0	0	0	0	0	0	0	0	0	7.1292	0	0	0	0	0	0	0	0	0	0	0	0	27.674	0	0	10.0144	0	0	0	0	0	0	0	0	30.8083	19.9264	0	0	0	0	0	0	0	0	0	0	3.01648	0	10.4254	0	5.94473	3.07472	1.87768	2.36314	0	0	0	5.15529	0	6.79966	0	1.60293	0	0	0	0	0	0	0	0	0	0	0	0	0	0	14.0594	12.698	15.7046	4.64651	3.12492	16.704	11.9965	0	0	0	3.74084	0	0	0	0	0	0	0	0	26.4607	0	0	0	0	0	0	0	0	0	0	0	0	0	0	0	0	0	0	0	0	0	0	1.96316	0	0	0	0	0	0	0	0	0	0	0	0	0	0	0	0	0	0	0	0	0	0	0	11.1192	4.00639	0	0	0	0	0	0	0	0	0	0	0	0	0	0	0	0
ENSG00000259129	LINC00648	0	0	0.781217	3.74538	0	5.1414	0	5.92889	0	0	0	0	0	0	0	0	0.828709	0	0	3.35837	0	0	0	0	0	0	0	0	0	0	0	0	0	0	0	0	0	0	0	0	0	0	0	0	0	0	0	0	0	0	0	0	0	0	0	0	0	0	0	1.09136	0	0	0	0	0	0	0	14.6207	0	0	0	0	0	0	0	0	0	0	0	0.748568	0.849248	0	0	0	0	0	0	0	0	12.7494	0	0	0	0	0	1.09471	0	0	0	0	0	0	0	0	0	0	0	0	0	0	0	0	0.922809	0	0	0	0	0	0	0	0	0	0	0	6.29515	0	0	0	0	0	0	10.822	6.65686	2.70711	0	0	18.6063	18.2985	0	0	3.93697	4.15198	0	0	0.758197	0	0	1.86852	5.88947	0	0	1.82453	0	0	0	3.8239	0	0	0	0	0	0	0	0	0	0	0	0	1.83829	13.5298	3.69403	10.1199	7.78347	0	12.3843	0	8.45184	0	63.3826	51.2637	119.823	120.886	216.517	106.269	97.2697	235.2	168.248	160.443	106.758	62.5749
ENSG00000237945	LINC00649	155.301	136.593	124.995	129.59	188.223	227.079	171.073	221.063	202.769	189.435	133.897	258.587	170.238	165.967	235.394	102.188	87.8432	158.669	97.5883	151.127	83.1638	97.3743	129.128	100.658	104.704	82.0128	48.0652	76.1486	198.359	111.072	205.112	168.697	91.0121	63.7034	168.525	45.6495	130.881	34.1321	104.676	94.7165	146.985	119.952	87.3304	131.604	72.5469	81.7814	55.2961	49.394	398.765	564.906	446.869	418.518	606.421	668.725	691.576	587.206	910.086	731.293	705.815	746.487	135.508	181.009	173.414	161.025	361.406	201.608	281.75	428.874	351.123	430.71	296.582	375.993	47.2945	44.8333	36.4599	50.2365	40.7224	47.5922	36.4888	26.9485	25.4774	20.4982	24.4099	135.487	94.0886	164.809	176.3	133.006	98.0174	143.643	61.5068	59.3084	94.8331	83.0386	81.7648	58.0198	108.297	87.674	173.209	97.0281	153.401	126.261	192.385	134.17	116.004	0	34.3674	68.7184	87.9456	36.3977	43.7488	37.2628	42.4492	53.0442	32.5224	13.3907	12.4695	36.7543	75.4662	62.3274	129.766	80.4647	102.009	172.795	159.897	221.976	254.488	238.852	230.965	269.009	3740.43	3062.62	3167.71	2870.44	3512.92	2991.98	2707.22	2528.24	1593.48	1543.45	1419.28	1743.83	232.903	296.601	288.873	263.315	339.408	371.834	396.558	390.829	338.056	509.043	417.877	420.184	65.3378	101.333	0	81.523	195.92	386.389	264.259	238.776	144.184	233.645	179.043	197.551	15.9685	48.7787	37.6849	19.8437	78.4982	34.9597	105.633	114.182	27.8647	69.0904	31.6944	49.4216	104.883	86.4597	52.5253	54.4838	175.724	129.539	124.954	168.465	109.922	75.3252	70.1555	109.506
ENSG00000179935	LINC00652	3.86321	0.776094	9.37461	8.23983	0	1.7138	0	0.846985	3.60478	0	0	0	0	0	0	0	5.80096	0	10.9366	0	2.52012	7.419	2.46742	1.83015	0	0	0	0	13.1074	8.81527	10.6552	0	7.82899	9.36815	0	0	7.95898	0	0	0	0	1.09047	0	0	4.74606	0.698987	0	0	0	0	1.88155	0	0	7.90722	10.5853	10.0144	0	0	0	0	2.96733	0	0	0	37.918	10.5493	0	14.6207	0	8.33633	1.4123	0	1.99836	0	1.4584	0	0	0.743628	0	0	0	0	0	0	0	0	15.8753	0	0	16.9992	0	0	3.98459	0	0	10.9471	0	7.57677	4.81136	0	1.00262	0	8.91853	0	17.1857	0	0	0	0	6.19535	0	5.13969	2.76843	0	0	0	6.23474	0	9.31682	26.3693	5.74912	23.1122	2.91454	6.47982	8.81321	2.94008	8.53034	0	3.91466	10.579	0	11.7238	13.3137	0	0	0	0	0	0	0	0	6.22797	6.21075	7.34161	9.09836	2.23149	6.75439	1.86852	10.7974	7.81659	13.4454	2.73679	0	10.0261	0	43.9748	8.01096	9.28743	3.91841	0	0	4.21369	21.0605	0	0	0	0	8.94276	29.4126	12.6278	12.9291	4.59997	0	9.01438	0	0	4.22592	2.10305	3.77278	0	0	14.4723	0	5.42979	11.2234	63.4797	0	0	0	0
ENSG00000205181	LINC00654	547.804	582.847	626.536	593.268	594.949	790.062	736.468	723.325	910.207	952.562	964.06	873.63	577.33	487.168	570.284	379.798	819.593	973.114	651.991	721.21	347.776	242.045	231.115	320.277	1613.52	1359.36	1373.55	1334.89	1295.89	1319.65	1268.85	1371.65	1957.25	1911.1	1941.45	1778.26	1520.16	1499.05	1573.08	1567.41	2212.24	2358.69	2332.8	2104.51	678.686	783.564	800.98	764.109	48.6804	15.1418	30.1048	4.52452	26.4707	16.944	70.569	10.0144	86.7781	55.2904	72.5006	19.6444	4.94554	0	0	13.2609	53.3221	58.607	59.6235	10.9655	36.8219	9.72572	18.3598	21.325	458.957	493.836	465.228	456.959	818.973	749.577	658.537	735.843	906.147	995.186	927.575	339.505	417.154	361.062	320.013	495.939	420.327	259.237	428.929	497.71	384.114	322.288	1678.9	1517.27	1670.28	1636.58	1517.99	1642.62	1869.89	1559.28	2057.63	2151.59	1986.38	3020.56	481.144	429.49	385.285	453.035	547.902	566.651	692.106	556.964	565.39	534.289	538.681	592.811	571.121	479.442	528.919	485.357	485.27	440.628	319.793	521.864	544.52	552.43	703.334	684.612	88.6558	92.8887	116.97	79.4086	306.246	387.496	366.545	323.273	438.783	364.855	362.202	477.478	953.351	1010.21	1074.36	1141.78	931.262	857.648	877.531	889.137	960.386	941.456	891.196	891.409	1124.2	1880.4	1206.98	1128.94	1372.42	1117.39	1110.44	1061.85	1590.88	1498.3	1906.06	1456.17	247.932	444.699	356.628	492.485	412.808	428.717	410.3	411.657	409.714	354.245	538.805	548.895	501.779	478.971	271.654	541.433	452.646	343.628	506.551	521.673	936.957	1000.32	868.555	1050.74
ENSG00000233746	LINC00656	0	0	0	0	0	0	0	0	0	0	0	0	0	0	0	0	0	0	0	0	0	0	0	0	0	0	0	0	0	0	0	0	0	0	0	0	0	0	0	0	0	0	0	0	0	0	0	0	0	0	0	0	0	0	0	0	6.50836	0	0	5.45678	0	0	0	0	0	0	0	0	0	0	5.64918	0	0	0.669154	1.4584	0	0	0.743628	5.21269	0	0	0	2.81652	2.36314	9.15907	1.08427	0	1.03106	6.18128	0	0	11.2205	0	0	0	0	0	0	0	0	0	0	0	0	0	0	0	0	0	0	0	0	0	0	0	0	0	0	0	0	0	0	0	0	0	0	0	0	0	0	0	0	0	0	32.407	11.1167	0	0	0	0	9.84244	16.6079	0	0	0	0	0	0	0	0	2.88116	0	0	0	0	0	0	0	0	0	0	11.2365	0	0	0	0	0	0	0	0	0	0	0	0	0	0	0	0	0	0	0	0	0	0	0	0	0	0	0	0
ENSG00000226995	LINC00658	0	0	0	0	0	0	0	0	0	0	0	0	0	0	0	0	0	0	0	0	0	0	0	0	0	0	0	0	0	0	0	0	0	0	0	0	0	0	0	0	0	0	0	0	0	0	0	0	0	0	0	0	0	0	0	0	0	8.34572	0	0	0	0	0	0	0	9.37712	0	8.52875	0	0	0	0	0	0	0	0	0	0	6.95026	0	0	1.02491	0	0	0	0	0	0	2.64912	0	0	0	0	0	0	0	0	0	8.41989	0	0	0	0	0	0	0	0	0	0	0	0	6.42462	0	0	0	0	2.4939	0	0	0	0	0	0	0	16.3674	0	0	0	0	0	0	0	0	0	0	0	0	0	0	0	0	0	0	0	0	0	0	2.80277	0	1.95415	0	2.73679	0	0	0	0	0	0	0	0	0	9.83195	0	0	0	0	0	0	0	0	0	0	0	0	0	0	0	0	0	0	0	0	0	0	0	0	0	0	0	0
ENSG00000228705	LINC00659	0	0	0	0	0	0	0	0	0	0	0	0	0	0	0	0	0	0	0	0	49.5623	63.0615	50.9933	67.7157	0	0	0	0	0	0	0	0	0	0	0	0	0	0	0	0	0	0	0	0	71.8689	42.6382	43.0984	47.1488	0	0	6.58543	7.91792	9.62572	0	0	0	2.16945	0	2.13237	0	14.8366	32.9965	20.4016	14.2081	0	0	0	0	14.4657	12.5045	1.4123	4.48947	1.33224	0	0.729198	0	0	3.71814	4.34391	0	0	0	0	0	0	0	0	0	0	0	7.2837	7.21318	0	0	0	0	0	0	0	0	0	0	0	0	0	0	12.4973	0	3.14091	0.774419	0	2.56985	0.922809	0	0	0	0	0	13.0435	0	5.74912	0	8.74361	0	5.03612	0	0	0	3.91466	0	25.3302	31.5641	9.5098	18.9498	136.109	112.755	52.0977	82.3432	44.2632	59.7035	84.6449	80.9636	0	1.46832	0	0	0	3.73703	0	0	0	0	5.13362	0	0	0	0	0	0	0	0	0	0	0	0	0	0	0	0	0	0	0	0	0	0	0	0	0	0	0	0	0	0	19.3921	0	0	0	0	0	0
ENSG00000205396	LINC00661	0	0	0	0	0	0	0	0	0	0	0	0	0	0	0	27.25	0	0	0	0	0	0	0	0	0	0	0	0	0	0	0	0	0	0	0	0	0	0	0	0	0	0	0	0	0	0	0	0	0	0	0	0	0	0	0	0	0	0	0	0	0	0	0	0	5.92468	8.20498	15.1981	0	0	0	0	0	0	0	0	0	0	0.743628	0	1.49714	0	0	0	0	0	0	0	0	1.76608	0	0	0	0	0	0	0	0	0	0	0	5.0131	18.4773	0	0	0	45.8391	0	0	0	0	0	0	0	0	0	0	0	0	0	0	0	0	0	0	0	0	0	0	0	0	0	0	0	0	0	0	0	0	0	0	9.84244	0	0	0	0	0	0.844299	0	0	0	0	0	0	0	0	22.9434	0	0	0	0	0	0	0	0	0	0	0	0	0	0	2.77053	0	0	9.01438	0	0	0	0	0	0	0	0	0	0	0	0	0	0	0	0
ENSG00000261824	LINC00662	2185.81	2095.45	2223.34	2095.16	1872.41	1577.55	1932.27	1566.07	1989.84	1911.41	2073.62	2004.05	1569.97	1844.63	1923.6	1748.26	2184.48	2115.03	2154.51	2117.45	3337.47	3283.83	4080.28	2961.19	2903.98	2799.71	3140.87	3871.65	3084.62	2614.61	3167.25	3002.98	3449.65	3752.88	3783.84	3665.45	3322.43	3975.01	4387.61	3623.67	2770.36	3402.27	2674.94	2544.74	5024.72	5809.98	5802.02	4573.43	4067.4	3670.14	4184.57	4223.64	2453.36	1999.4	1914.77	3125.39	2396.16	2710.27	2527.93	2217.63	1653.79	1334	1684.16	1675.6	1763.18	1728.91	2160.47	2113.91	1588.6	1374.1	1556.35	1661.1	1448.15	1447.38	1468.6	1599.84	1513.52	1415.12	1579.45	1343.68	1498.07	1527.11	1725.59	1229.62	1160.7	1098.37	1303.45	1070.24	1351.05	1458.53	1484.26	1385.73	1165.09	1230.78	1699.62	1802.99	1845.22	1784.87	2349.15	3392.06	2885.54	2765.43	2725.25	3253.01	4110.25	2587.5	2568.97	3438.91	2529.48	3074.44	2372.85	2404.09	2402.99	1963.66	3638.76	2893.73	2675.95	2972.35	3985.73	4096.03	4040.81	4256.07	3925.88	4328.52	3860.18	3482.52	3882.73	3628.16	3683.7	3335.41	608.981	542.001	710.382	652.414	1045.13	1029.09	798.212	992.693	1087.34	1167.54	1005.9	1216.53	1980.45	2159.9	2448.22	2675.55	2870.62	2946.65	2846.58	3085.6	3268.19	2901	2705.42	2385.29	885.904	856.553	993.359	1250.71	2371.62	1911.06	1900.47	1918.63	2420.34	2512.62	1847.62	1733.23	1690.14	1473.12	2777.66	2569.76	3721.74	3116.02	3996.26	4223.74	3410.85	3612.8	3771.64	2263.93	1381.59	1563.93	1698.87	2051.66	1605.05	1807.34	1737.39	2006.12	1648.83	2623.58	2124.49	2109.29
ENSG00000266904	LINC00663	23.9519	31.0438	38.2796	14.9815	130.12	161.954	163.374	143.14	216.287	228.938	135.682	131.987	87.9975	138.719	84.127	112.406	33.1484	66.6748	24.3971	60.4506	78.1236	102.011	64.1528	96.9981	21.4778	43.0567	32.3516	11.0094	45.4391	80.219	120.759	98.0384	56.7602	31.8517	66.0436	61.2118	175.097	83.0241	135.982	98.7903	44.7347	67.6093	82.5451	43.0917	45.4266	34.9493	37.4062	37.4197	97.3608	31.4484	64.9136	99.5395	128.744	125.386	98.7966	151.126	126.913	170.044	115.148	145.15	10.8802	9.42757	37.743	35.0466	105.459	113.698	148.474	158.391	198.575	108.372	200.546	225.596	65.2798	62.9005	58.3358	46.3721	79.9366	116.75	160.725	92.8225	84.0755	131.188	124.866	52.7768	35.8036	67.2247	45.9549	60.8324	66.228	124.094	75.2649	77.7421	67.738	16.4433	68.6825	68.9669	13.5372	48.7078	107.053	146.032	100.262	100.599	84.089	119.533	146.079	189.388	96.0726	95.6082	41.8789	72.021	157.287	140.057	143.958	144.852	232.66	141.942	145.893	169.544	61.491	15.1823	10.6769	20.5442	120.953	128.516	141.011	211.686	216.102	50.7061	173.55	279.588	94.9884	56.8154	48.5	75.7991	160.415	111.167	111.638	187.559	71.206	88.4496	104.33	168.155	149.058	122.605	147.848	107.855	235.559	214.879	212.021	260.879	310.205	308.345	225.879	254.298	20.1779	59.2704	99.6919	17.5429	151.838	132.277	71.1993	130.624	153.904	135.366	188.99	168.975	57.9908	39.836	69.855	48.7074	130.215	166.519	94.5136	171.273	195.053	189.685	156.359	100.946	92.0557	107.883	52.5253	107.265	241.62	311.049	202.77	227.062	126.373	116.754	106.758	140.793
ENSG00000268658	LINC00664	13.1349	0	12.4995	5.24353	58.9221	11.9966	39.3467	38.9613	55.8741	26.0361	33.028	26.0383	22.205	23.9455	20.2228	7.66408	16.5742	6.75188	25.2383	22.669	0	4.63687	7.40225	10.0658	129.762	71.7612	63.7788	66.9741	79.5184	83.7451	76.3621	106.871	50.8885	72.1348	99.0654	81.9616	48.6382	89.4815	119.351	79.4396	148.051	90.5092	77.7599	88.5127	23.0523	18.1737	22.769	32.1809	19.6793	0	23.5194	9.04905	2.40643	44.0545	67.0405	46.4303	155.116	138.748	91.692	171.343	27.695	22.6262	32.6426	5.68323	45.0276	35.1642	8.18362	28.023	127.562	54.1861	72.027	59.4855	0	0.669154	0	0	8.29531	24.5397	12.1629	23.2056	5.94473	5.12454	6.57189	23.6314	8.32643	7.58989	5.01326	24.7454	37.9707	6.79966	8.093	14.4264	21.5168	6.57731	16.353	15.326	22.9091	6.49437	1.20284	23.522	4.01048	12.3182	24.2074	8.53807	0	0	0	0	0	3.09768	5.20819	1.28492	11.0737	0	5.00345	0	6.23474	0	0	11.187	8.21303	35.9523	77.2352	101.517	109.536	95.5525	72.5079	57.378	57.415	61.9627	59.1039	68.5392	79.8823	54.1422	27.546	28.5858	0	6.09949	32.7163	19.9012	3.93697	39.4438	17.0796	8.07577	3.79098	0	18.5746	15.8824	6.87105	10.7478	5.76232	4.56132	13.3474	10.9375	22.0996	68.8301	56.9668	50.5649	60.7353	9.28261	45.1842	53.3734	34.0209	27.8149	8.70346	0	35.2988	0	27.5743	24.3537	57.2575	30.3598	8.89539	10.016	18.5765	32.6609	0	13.6698	0	0	0	0	0	0	0	0	0	0	0	0
ENSG00000232677	LINC00665	668.336	696.156	618.724	674.168	671.057	508.999	659.486	719.937	529.903	602.421	615.034	553.09	877.508	555.702	626.908	683.806	689.486	530.866	608.244	458.417	573.746	484.089	696.634	653.365	540.524	789.373	766.27	908.279	724.404	958.22	849.75	898.243	777.028	845.007	772.027	870.453	762.293	892.97	622.189	902.353	776.467	533.241	476.13	578.827	699.027	557.791	565.972	704.986	606.951	409.994	647.254	548.598	1469.13	1738.46	1984.16	1531.29	2272.5	2023.84	2027.89	2140.15	2342.21	2224.91	2307.42	2038.38	2126.96	2048.9	2478.47	2584.21	1488.66	1586.68	1306.37	1474.79	556.876	590.194	522.835	582.55	693.035	739.91	778.429	643.02	619.951	601.621	575.51	883.028	852.626	768.748	1009.34	873.306	712.613	742.013	601.31	584.268	637.534	448.079	1106.55	1315.84	1151.7	1175.48	912.957	650.774	868.27	718.561	1053.66	996.515	919.436	1096.52	187.459	232.298	231.381	176.568	602.067	529.388	531.538	475.358	333.98	415.112	357.874	377.028	384.784	250.109	370.408	280.771	654.313	562.665	516.202	743.839	570.111	533.749	502.381	479.077	554.099	350.813	481.196	412.383	695.13	608.242	496.789	544.38	525.385	490.895	480.311	481.63	757.712	697.453	714.979	610.683	825.725	821.212	797.042	710.332	664.587	867.563	746.428	750.132	607.258	785.811	548.306	682.11	547.598	558.117	655.855	616.604	628.576	580.405	673.897	506.924	1356.48	1421.9	1420.08	1369.22	1360.33	1505.11	1185.31	1244.99	1365.37	1671.99	1304.75	1458.46	1055.62	952.586	851.074	846.201	1032.38	1015.37	1069.97	988.818	761.231	860.967	664.952	866.488
ENSG00000263753	LINC00667	3412.76	3774.92	3892.8	3465.22	2834.81	2940.03	2872.31	2518.09	2543.17	2512.03	2763.64	2758.27	2981.22	3457.24	3372.36	3092.03	3597.43	3769.24	3763.88	3615.28	2217.7	2393.55	2273.31	2352.66	4469.17	3795.14	4208.47	3745.04	4301.86	3905.17	3882.03	3979.83	5046.77	4826.47	5122.93	4695.67	4616.21	4579.24	4108.79	3916.99	4344.59	4551.63	4659.61	4076.24	2864.59	2960.91	3017.7	3105.83	1602.31	1763.44	1694.34	1676.34	1976.88	1616.46	1503.12	1573.17	1855.97	2225.18	1990.57	1954.62	1513.34	1844.03	1753.52	1881.15	1398.22	1369.06	1432.13	1488.88	1379.51	1224.05	1454.66	1420.92	2589.87	2260.4	2618.55	2364.01	2610.76	2453.97	2386.54	2724.79	2209.74	2503.85	2484.17	3059.48	3134.9	3288.59	2997.09	3061.21	3298.15	3616.57	3485.65	3265.97	2968.52	3065.03	3558.41	3760.34	3559.24	3695.3	2962.6	3350.9	3002.85	3295.12	2780.03	3167.63	3399.91	3371.59	5309.77	6049.46	5158.43	5474.37	5251.94	5838.69	5616.21	5427.85	5323.67	4548.82	4450.36	4623.93	4448.78	4700.13	4345.52	4357.94	3729.15	3764.78	3881.59	3213.5	5138.11	4955.86	5707.57	5631.05	2255.45	1949.76	2091.2	1847.15	3820.79	2768.06	3096.09	2837.79	2954.09	2699.92	2545.25	2854.49	5541.54	5489.32	5570.47	6352.3	4961.95	4843.19	4882.37	4655.76	5321.5	4840.47	4519.64	4941.94	4302.69	5134.54	5151.05	3834.68	3596.12	3344.06	3774.93	3338.65	4072.78	4033.16	4468.61	4161	3386.16	3833.19	3580.99	3718.9	4187.19	3981.73	4239.77	4583.31	4055.86	3989.66	4726.69	3930.6	2292.34	2664.95	2588.51	2490.08	4082.44	3519.28	3640.88	3979.69	2721.89	2810.38	2587.36	3020.11
ENSG00000265933	LINC00668	0	0	0	0	0	0	0	1.69397	0	0	0	0	0	0	0	0	0	0	0	0	0	0	0	0	18.7931	0	0	0	0	0	0	0	0	0	0	0	0	0	0	0	0	0	0	0	0	0.698987	7.3186	2.24518	0	41.9312	8.46699	0	12.0322	4.51841	0	11.8352	8.67781	13.5618	0	6.54813	0	0	0	0	7.10962	0	4.67635	0	0	0	2.82459	0	0	0	0	0	0	0	0	0	0	0	0	0	0	0	0	0	0.883039	0	0	0	0	0	0	0	0	3.24719	0	0	0	0	0	0	0	0	0	0	0	0	0	0	0	0	0	0	0	0	0	0	0	0	0	0	0	0	0	0	0	0	0	0	0	0	0	0	0	0	13.4714	13.2674	7.87395	6.22797	0	0	9.09836	8.18212	0	4.67129	7.85263	0	9.60386	1.82453	0	0	0	0	0	0	0	13.9239	1.36922	0	0	0	0	0	0	0	0	0	14.7761	2.75998	0	0	0	0	0	0	0	0	0	0	0	0	0	28.4845	0	0	0	0
ENSG00000179136	LINC00670	0	0	8.59339	0	0	0	19.6734	1.69397	0.901195	7.18237	5.35589	0	0	9.08279	0	0	5.80096	0	0	0	0	0	0	0	0	51.258	12.9406	0	6.99063	4.40764	13.319	0	22.5084	7.49452	0	2.07498	0	0	0	44.8121	18.1069	64.3378	13.1594	31.4453	0	0.698987	0	0	0	0	0	0	0	5.64801	3.52845	0	0	0	0	0	0	0	0	0	0	0	0	12.1839	0	0	1.4123	0	0	0	0	0	0	0	0	0	0	0	0	0	0	0	0	0	0	0	0	0	0	0	29.4353	31.7467	27.0743	17.3183	64.9534	73.5061	78.2044	42.0871	50.963	68.3046	0	124.248	39.0539	26.1429	19.8925	42.593	107.289	110.503	99.6633	46.9237	75.0517	68.2926	113.472	137.532	0.931682	0	0	17.9762	26.2308	53.9985	28.9577	30.8708	29.8562	26.6874	13.0489	7.55643	0	0	0	0	0	0	0	0	0	0	0	8.30396	0	4.40497	0	0	0	0	0	0	0	0	0	0	107.615	24.8553	38.2746	53.6607	135.185	110.231	60.2456	46.3506	84.2421	70.4645	84.5479	67.0929	28.5752	14.6336	0	22.5497	15.6996	22.9998	16.6789	5.00799	16.5124	35.1733	25.3555	17.8759	0	0	0	0	0	0	0	0	0	0	0	0
ENSG00000213373	LINC00671	0	0	0	0	0	7.71211	0	2.54095	0	0	0	0	1.64481	0	0	0	0	0	0	0	0	0	0	0	0	0	0	0	0	0	0	0	0	0	0	0	0	0	0	0	0	0	0	0	0	0	0	0	0	0	0	0	0	0	0	0	0	0	6.39711	0	0	0	0	0	0	0	0	0	0	0	0	0	0	0	0	0	0	1.48726	4.34391	0.748568	0	0	0	0	0	0	0	0	1.76608	0	0	0	0	0	0	0	0	0	3.60852	0	0	5.13258	0	0	0	0	0	0	0	0	2.08328	0	0	3.06024	0	0	0	0	0	0	0	0	0	0	0	0	5.68689	0	0	0	0	0	0	0	0	0	0	0	0	0	0	0	0	0	0	0	0	0	0.981579	0	0.960386	0	0	0	17.2953	0	0	0	0	0	0	0	0	0	0	0	0	0	0	0	0	0	0	13.0208	0	0	0	0	0	0	0	9.3644	0	0	0	0	11.9643	0	0	0
ENSG00000237854	LINC00674	434.998	348.466	301.55	352.815	312.614	336.762	285.692	372.673	395.625	404.906	416.867	413.022	393.11	259.272	289.591	219.703	387.836	342.658	384.464	314.007	188.169	178.983	180.121	242.495	1138.32	952.374	1237.68	1072.5	858.1	758.995	747.638	785.19	1024.62	1013.63	897.282	860.078	755.218	698.325	603.601	727.178	774.337	1128.64	1235.78	986.451	492.234	455.739	470.83	554.559	1069.93	677.887	974.644	753.333	401.874	415.694	563.376	479.779	449.077	409.983	415.812	504.206	261.125	208.349	296.844	291.739	297.419	377.429	285.258	199.816	281.424	250.09	227.379	258.145	851.968	784.918	786.805	749.683	834.056	680.42	754.103	746.323	786.404	856.823	714.458	1085.47	1284.77	1153.66	1204.02	970.226	1220.36	965.552	987.346	796.656	733.961	953.71	569.083	559.398	592.512	568.258	643.52	561.587	679.777	433.19	1051.11	862.346	822.051	639.335	507.701	493.727	537.096	519.635	491.653	533.243	539.843	623.27	612.922	536.967	735.699	626.008	592.549	484.236	580.661	360.379	540.647	745.18	730.237	564.495	709.44	951.407	657.663	844.808	519.27	343.598	356.617	365.46	601.15	586.008	647.501	616.049	729.381	513.008	722.435	712.065	177.783	261.361	244.898	175.544	261.733	286.817	245.395	320.48	256.423	310.17	276.189	272.527	885.904	696.905	964.875	575.821	638.701	717.082	777.716	675.595	699.858	689.81	1312.98	1314.52	225.24	430.879	300.56	348.167	665.85	559.356	701.624	574.917	641.92	595.434	678.261	878.022	643.636	751.357	526.895	699.776	637.784	768.703	769.179	633.169	614.668	518.991	410.257	622.272
ENSG00000234854	LINC00676	0	0	0	0	0	0	18.818	0	0	0	1.7853	0	0	0	0	0	0	0	0	0	0	0	0	0	0	0	0	0	0	0	0	0	0	0	0	0	0	0	0	0	0	0	0	0	0	0	0	0	0	0	0	0	0	0	0	0	0	0	0	0	0	0	0	0	0	0	0	0	0	0	0	0	0	0	0	0	0	0	0	0	0	0	0	0	0	0	0	0	0	0	0	0	0	0	0	0	0	0	0	0	0	0	0	0	0	0	0	0	0	0	0	0	2.76843	0	0	0	0	0	0	0	0	0	0	0	0	0	0	0	0	0	0	0	0	0	0	0	0	0	0	0	0	0	0	0	0	0	0	0	0	1.95415	0	0	0	0	0	0	0	0	0	0	0	0	0	0	0	0	0	0	0	0	0	0	0	0	0	0	0	0	0	0	0	0	0	0	0	0	0	0	0	0
ENSG00000259717	LINC00677	0	0	0	0	0	0	0	0	0	0	0	0	0	0	0	0	0	0	0	0	0	0	0	0	0	0	0	0	0	0	0	0	0	0	0	0	0	0	0	0	0	0	0	0	0	2.09696	1.62636	0	0	0	0	0	0	0	0	0	0	0	0	0	0	2.82827	0	0	0	0	0	0	0	0	0	0	0	2.00746	2.18759	2.89826	0.754119	0	0	2.24571	3.39699	0	0	3.15086	4.99586	15.1798	0	0	6.18128	0	2.4279	0	4.7815	0	0	0	0	0	0	0	0	0	0	0	0	0	0	0	0	0	1.04164	2.56985	0	0	0	0	3.74084	2.37124	0	0	0	0	2.91454	0	0	0	0	0	0	0	0	0	10.4608	0	0	0	0	0	5.77346	0	0	0	0	0	0	0	0	0	0.981579	0	0	2.73679	2.05345	0	0	0	0	0	0	0	8.21531	21.0685	14.5804	0	0	0	0	0	0	0	0	0	0	0	0	0	12.6778	0	0	0	0	0	0	0	0	0	0	0	0	0
ENSG00000254934	LINC00678	0	1.55219	1.56243	1.49815	4.09181	0	0	0.846985	0	0	0	0	8.22407	0	7.28022	0	1.65742	0	0	0	0	0	0	0	0	0	0	0	0	1.76305	7.99138	0	0	0	0	0	0	0	0	0	0	0	0	0	0	0	0	0	0	0	0	0	3.60965	0	0	0	0	0	0	0	0	0	0	0	0	0	0	0	0	0	0	0	0	0	0	0	0	0	0.868782	0	0	0	0	0	0	0	0	2.06212	0	0	0	0	0	0	0	0	0	0	34.8824	9.80082	3.00786	3.07955	0	0	0	38.6013	0	0	0	1.54884	3.12492	0	0	0	1.25086	0	6.23474	3.55687	0	0	0	0	16.03	6.47982	0	0	0	0	0	0	14.776	0	7.60784	0	0	0	0	0	25.0183	15.4787	21.6534	0	0	0	0	0	0	0	0	0	0	0	0	0	0	0	0	0	4.89801	0	0	0	0	0	0	0	0	0	0	0	0	0	21.1266	0	0	0	0	0	0	0	0	0	0	0	14.9646	0	0	0	0	0
ENSG00000215190	LINC00680	689.197	639.501	687.471	680.91	581.855	837.192	796.344	758.051	683.106	690.406	662.345	684.179	543.611	705.155	753.098	562.884	695.287	870.992	813.516	791.735	233.531	356.112	247.564	321.192	544.104	615.096	491.744	621.116	656.245	662.027	614.448	517.572	684.058	756.01	703.706	624.568	615.494	478.772	446.098	512.284	757.295	589.945	762.047	586.979	306.46	382.346	384.633	314.325	188.507	193.349	248.365	285.045	359.761	368.25	375.192	263.105	198.505	272.279	240.958	161.521	216.615	132.929	244.82	246.273	277.275	246.15	353.065	283.885	132.822	172.284	211.844	148.153	500.922	428.259	558.566	447.298	536.179	632.084	695.894	667.723	377.066	497.081	642.167	252.069	287.262	276.489	404.403	563.989	475.075	549.923	582.696	408.747	511.621	502.342	354.314	479.484	575.85	454.606	642.317	621.372	653.709	721.64	533.838	786.723	824.915	542.831	360.858	347.327	526.627	347.714	657.274	814.641	573.064	661.013	372.757	281.205	290.539	247.795	794.724	795.873	727.675	924.489	612.053	750.579	644.623	601.246	952.555	1251.64	866.445	941.531	303.963	305.721	330.941	250.859	465.041	176.279	182.342	326.323	250.183	358.221	175.195	303.095	711.908	708.465	764.262	708.869	753.959	835.226	661.584	680.043	708.765	686.935	658.13	690.887	752.346	417.761	507.361	400.391	641.64	523.307	635.317	609.581	508.693	454.31	682.6	844.874	639.58	489.413	426.483	413.111	400.803	561.196	492.582	427.682	485.052	486.145	568.387	601.472	398.405	582.264	514.584	503.975	566.396	576.333	599.331	531.439	670.003	366.08	533.792	564.912
ENSG00000283352	LINC00680-GUSBP4	0	0	0.781217	0	0	1.7138	0	0	0	0	0	0	0	0	0	0	0	0	0	0	0	0	0	0	0	0	0	0	0	0	0	0	0	0	0	0	0	0	0	0	0	0	0	0	0	0	0	0	0	0	0	0	0	0	0	0	0	0	0	0	0	0	0	0	0	0	0	0	0	0	0	0	0	0	0	0	0	0	0	0	0	0	0	0	0	0	0	0	0	0	0	0	0	0	0	0	1.04132	0	0	0	0	0	0	0	0	0	3.90539	0	0	0	0	0	0.922809	0	0	0	0	0	0	0	0	0	0	0	0	0	0	1.33437	0	0	0	0	0	0	0	0	0	0	0	0	0	0	0	0	0	0	0	0	0	0	2.88116	0	0	0.911461	0	0	0	0	0	0	0	0	0	0	0	0	0	0	0	0	0	0	0	0	0	0	1.05648	0	0	0	0	0	0	0	0	0	0	0	0	0
ENSG00000255494	LINC00681	0	0	0	0	3.27345	10.2828	0	5.92889	0	0	0	0	1.64481	0	0	0	0	0	0	0	0	0	0	0	0	0	0	0	0	0	0	0	0	0	0	0	0	0	0	0	0	0	0	0	0	0	0	0	0	0	0	0	0	0	3.52845	0	0	0	0	0	0	0	0	0	0	5.8607	0	7.31035	2.63013	0	0	0	0	0	0	0	9.80355	0	5.21269	1.49714	0	0	0	0	0	0	0	2.06212	0	0	0	0	0	0	0	0	0	0	0	10.7809	0	5.13258	0	0	0	0	0	0	0	0	1.04164	0	1.84562	0	0	0	0	0	0	0	0	0	5.82907	0	0	0	0	0	0	0	0	0	0	0	0	0	0	0	0	0	0	0	0	0	0	0	0	2.80277	2.94474	0	0	0	3.08017	0	0	0	0	0	17.6328	0	0	11.2365	0	0	0	0	0	0	0	0	8.31158	1.83999	0	0	0	0	0	0	76.2101	58.915	54.1667	84.2796	251.819	90.7551	155.632	87.0811	103.192	94.1565	87.6943	87.7786
ENSG00000245870	LINC00682	0	0	0	0	0	0	0	0	0	2.69339	0	0	3.28963	0	0	0	0	0	0	0	0	0	0	0	0	0	0	0	0	0	3.55172	0	12.7221	0	0	0	0	0	0	0	0	0	0	0	0	0	0	0	0	0	0	0	0	7.90722	19.9945	0	0	0	0	0	0	0	0	0	10.6644	10.5493	0	8.52875	0	0	0	0	0	0	0	0	8.29531	0	1.73756	0	0	0	0	0	0	0	0	3.09317	7.94735	0	0	0	0	0	0	0	0	0	0	0	4.01048	21.5568	0	0	0	0	0	0	0	0	0	0	0	0	0	0	0	0	0	0	0	0	0	7.55979	0	0	0	0	0	0	0	0	0	0	0	0	0	0	0	0	0	0	0	0	0	0	0	0	0	0	0	0	0	0	0	0	0	0	10.7756	0	0	0	0	0	0	0	0	0	0	0	0	2.75998	0	0	0	0	0	0	0	0	0	0	0	7.75684	11.9717	0	0	0	22.1142	0
ENSG00000266256	LINC00683	136.758	110.205	103.902	109.365	225.05	156.813	185.614	183.796	227.101	215.471	191.027	298.094	144.744	100.736	118.91	189.899	93.6441	82.7105	107.684	92.3551	104.165	113.14	99.5191	126.281	151.239	232.711	110.92	196.335	141.56	201.87	138.517	189.011	259.335	322.264	325.663	183.635	254.687	192.8	286.637	155.824	117.162	139.58	166.287	158.391	106.447	75.4906	56.1093	86.0652	22.7866	29.1189	39.5126	29.4094	77.0058	103.923	63.5121	30.0431	56.4058	84.5004	102.354	101.496	1.97822	0	8.16065	17.0497	2.36987	24.615	30.3963	70.6667	32.8767	12.5045	14.123	17.9579	0	0.669154	0	0	0.754119	1.48726	1.73756	8.23425	0.849248	0	0	0	0	0	0	13.4038	3.53216	11.0495	0	0	0	0	11.9922	0	13.5372	4.32958	2.40568	31.3626	23.0603	0	0	0	0	0	33.5864	0	35.597	34.8489	30.2075	46.2572	31.3755	62.225	26.2681	25.4423	16.2103	7.11373	27.0188	5.59349	2.46391	15.4081	33.5172	24.8393	15.1084	51.4513	29.8562	0	7.82932	13.6016	0	0.901832	1.90196	0	0	0	1.86063	13.7239	23.0938	2.21124	0	0	27.172	75.6186	43.2172	55.7872	75.9869	61.661	48.0974	61.5556	106.603	88.4896	44.1491	75.6513	0	0	0	0	17.6328	0	0	53.3734	4.86012	1.85433	0	0	25.2134	0	50.553	14.4318	23.0877	44.1597	15.5669	42.0671	28.8967	40.1981	13.7342	27.3396	7.54555	0	0	0	14.1207	42.6626	8.97874	0	0	4.51951	0	62.5749
ENSG00000226179	LINC00685	0	7.76094	10.1558	2.9963	0.818362	0	0	3.38794	5.40717	0	0	0	1.64481	0	1.61783	17.0313	0	0	0	0	23.5211	22.257	4.93483	2.74523	0	0	0	0	9.61212	10.5783	5.32759	7.06583	8.80762	11.2418	7.97078	0	0	0	0	21.3876	0	16.3571	0	12.8111	19.6622	7.68885	0.813178	4.49036	3.10726	0	2.82233	0	0	5.64801	0	0	7.59309	3.12964	11.728	19.6444	11.8693	4.71379	40.8033	20.8385	0	7.03284	1.16909	26.8046	27.6164	15.2833	28.2459	37.0381	32.6399	16.7289	22.6051	11.593	35.4436	7.43628	28.6698	3.74284	5.94473	12.2989	5.63305	9.45257	13.3223	10.8427	21.7241	2.06212	2.64912	6.79966	0	9.61758	19.9229	4.93298	14.1726	10.9471	0	2.16479	30.071	17.6415	10.0262	0	0	3.65917	0	0	53.8944	23.902	37.691	46.4651	56.2485	23.1286	10.1509	0	16.2612	25.4423	22.4451	23.7124	15.8386	0.799069	9.03434	0	0	12.9596	0	0	28.4345	78.7279	14.3538	21.158	24.2748	40.5824	18.0686	24.364	69.6751	44.4668	14.8851	25.9229	55.8101	28.7461	23.6218	64.3557	0	5.13913	0	0.743829	9.28729	15.8824	3.92631	6.83952	6.7227	18.2453	17.4543	23.698	0	32.5031	0	0	0	0	0	5.61826	27.5407	12.9803	0	0	0	0	1.83829	14.4318	5.54105	0	0	0	8.25621	47.7352	1.05648	0	12.8274	4.59078	0	22.9853	8.6293	0	5.2376	0	0	3.76626	0	78.2186
ENSG00000237687	LINC00686	0	0	0	0	0	0	0	0	0	0	0	0	0	0	0	0	0	0	0	0	0	0	0	0	0	0	0	0	0	0	0	0	0	0	0	0	0	0	0	0	0	0	0	0	0	0	0	0	0	0	0	0	0	0	0	0	0	0	0	0	0	0	0	0	0	0	0	0	0	0	0	0	0	0	0	0	0	0	0	0	0	0	0	0	0	0	0	0	0	0	6.4744	0	0	0	0	0	0	0	0	0	0	0	0	0	0	0	0	0	0	0	0	0	0	0	0	0	0	0	0	0	0	0	0	0	0	0	0	0	0	0	0	0	0	0	0	0	0	0	0	0	0	0	0	0	0	0	0	0	0	0	0	0	0	0	0	0	0	0	0	0	0	0	0	0	0	0	0	0	0	0	0	0	0	0	0	0	0	0	0	0	0	0	0	0	0	0	0	0	0	0
ENSG00000228422	LINC00687	0	3.88047	9.37461	11.2361	6.5469	45.4157	52.1772	7.62286	17.1227	8.08017	30.35	0	8.22407	21.4684	13.7515	0	12.4306	0	21.032	5.87714	15.9607	2.78212	0	0	0	0	0	0	12.2336	0.881527	5.32759	15.8981	0	0	0	5.18744	4.42165	2.76747	0	0	0	0	0	0	2.03403	4.89291	0	0	0	0	0	0	34.8932	14.6848	16.4661	3.64159	0	4.17286	6.39711	0	0	0	0	7.57763	81.7606	37.5085	22.2127	12.1839	0	0	4.23689	1.12237	1.99836	0.669154	0	0	3.01648	5.94903	10.4254	3.74284	0.849248	0	0.938841	0	0	0	0	7.21741	0	0	0	0	0	0	0	0	4.16528	0	19.2455	0.980082	0	0	0	0	0	0	0	11.951	0	3.09768	12.4997	14.1342	8.30528	14.2811	0	8.03443	4.98779	0	0	6.39255	0	0	17.4872	5.39985	20.1445	0	7.10862	0	0	0	0	0	0	0	0	0	0	0	0	0	0	0	0.776344	0	0	0	4.2215	5.60555	0.981579	3.90829	0	0	3.08017	0	0	0	0	0	11.7552	0	31.492	15.4502	0	0	0	0	0	0	0	0	0	1.83999	21.1266	0	0	0	0	15.7729	0	0	0	0	5.49137	13.1866	31.4256	0	0	0	0	0
ENSG00000231419	LINC00689	0	0	1.56243	0	10.6387	0	0	5.92889	0.901195	3.59119	0	0	0	0	0	0	0	0	0	0	0	0	0	0	0	0	0	0	0	0	18.6465	0	0	0	17.0802	0	0	0	0	0	0	0	0	0	0	0	0	0	29.0011	18.6361	28.2233	49.7698	31.2836	22.5921	22.3468	11.8352	24.9487	78.2411	79.9639	65.4813	0	0	0	0	10.6644	9.37712	0	7.31035	1.31507	5.55755	2.82459	3.3671	0	0	0	0	0.754119	2.23089	18.2444	0	0	0	0	0	0	0	0	0	12.3626	0	0	0	0	0	0	0	0	0	10.8256	3.92033	0	0	0	0	0	0	0	0	0	0	3.12492	3.85477	0	0	0	14.7298	0	0	101.553	57.533	88.7008	101.865	42.2608	23.7593	51.6202	23.5206	1344.95	1151.56	1207.02	1378.29	48.5496	63.1282	74.1764	43.3138	0	80.993	76.286	70.1442	53.8856	53.0698	17.7164	49.8238	175.454	157.845	151.639	140.584	184.902	130.796	112.882	112.363	100.841	132.278	163.249	151.303	0	0	0	0	0	19.7255	0	0	0	0	0	0	0	0	0	0	0	0	0	0	0	0	0	0	24.1458	0	20.5177	4.25655	80.0172	147.38	187.057	80.5704	2.24331	1.5065	0	51.2766
ENSG00000233570	LINC00690	0	0	0	0	0	0	0	3.38794	0	0	0	0	0	0	0	0	0	0	0	0	0	0	0	0	0	0	0	0	0	0	0	0	0	0	0	0	0	0	0	0	0	0	0	0	0	0	0	0	0	0	0	0	0	0	0	0	0	0	2.13237	0	0	0	0	0	0	0	0	0	0	0	0	0	0	0	0	0	0	0	0	0	2.54774	0	0	0	3.33057	0	0	0	0	0	0	0	0	0	0	0	0	0	0	0	0	0	0	0	0	0	0	0	0	0	0	0	0	0	0	0	0	0	0	0	0	0	0	0	0	0	0	0	3.91466	0	0	0	0	0	0	0	0	0	0	0	0	0	0	0	0	0	0	0	0	0	0	0	2.05345	0	0	0	0	0	0	0	0	0	0	0	0	0	0	0	0	0	0	0	6.67155	0	0	0	0	0	0	0	0	0	0	0	0	0	0	0	0	0
ENSG00000224074	LINC00691	0	0	0	0	0	0	0	0	0	0	0	0	0	0	0	0	0	0	0	0	0	0	4.11236	0	0	0	0	0	0	0	0	0	0	0	0	0	0	0	0	0	0	0	0	0	0	0	0	0	0	0	0	0	0	0	0	0	0	0	9.59567	0	0	0	0	0	14.2192	1.17214	0	21.9311	1.31507	2.77878	1.4123	2.24474	0	0	0	0	0	0	0	0	0	0	0	0	0	0	0	4.12423	0	0	0	0	0	0	0	0	0	0	0	0	0	0	0	0	0	0	0	0	0	0	0	0	0.922809	0	0	0	0	0	0	0	0	0	0	0	0	0	7.10862	1.33437	0	6.04514	0	0	0	0	0	0	0	0	0	0	0	0	0	0	0	0	0	0	0	0	0	0.912264	0	0	0	0	0	0	0	0	0	0	0	0	0	0	0	0	0	0	0	0	7.78347	1.0016	0	0	0	0	0	0	0	0	0	0	0	0	0	0	0	0
ENSG00000230891	LINC00692	0	0	0	0	0	0	0	0	0	0	0	0	0	0	0	0	0	0	0	0	0	0.927374	0	0	0	0	0	0	0	0	0	0	0	0	0	0	3.53732	0	0	0	0	0	0	0	0	0	0	0	0	0	0	0	0	0	0	1.82079	0	0	0	0	0	0	0	0	0	3.51642	9.35271	0	0	0	0	0	0	0	0	0	0	0	0	0	0	0	0	0	0	0	0	0	0	0	0	0	0	0	0	0	0	0	0	0	0	0	0	0	0	0	0	0	0	0	1.04164	0	0	0	0	0	0	0	0	0	0	0	0	0	0	0	0	0	0	0	0	0	0	0	0	0	0	0	0	0	0	0	0	0	0	0	0	0	0	0	0	0	0	0.911461	0	0	0	0	0	0	0	0	0	0	0	0	0	0	0	0	0	0	0	0	0	0	0	0	0	0	0	0	0	0	0	0	0	0	0	0
ENSG00000244342	LINC00698	0	0	0	0	0	0	0	0	0	0	0	0	0	7.43138	0	0	0	0	0	0	0	0	0	0	0	0	0	0	0	0	4.43965	0	0	0	0	0	0	0	0	0	0	0	0	0	0	0	0	0	0	0	0	0	9.62572	18.0736	0	0	0	0	0	0	0	0	0	0	0	0	0	0	3.9452	0	0	0	0	0	0	0	0	0	0	0	0	0	0	0	0	0	0	0	4.4152	0	0	0	0	0	0	0	0	0	0	0	0	18.4773	0	0	0	0	0	0	0	0	0	1.28492	0	0	0	0	0	0	0	0	0	0	23.3163	0	7.55418	0	0	0	0	9.06771	0	0	0	0	0	0	0	0	0	0	0	0	0	0	0	0	0	0	0	0	0	0	0	0	0	0	0	0	0	24.3669	0	0	0	0	0	0	0	0	0	0	0	2.75998	0	2.0032	0	0	5.2824	0	0	0	0	0	0	0	14.2163	0	26.172	0	0	0
ENSG00000234962	LINC00700	0	0	0	0	2.45509	0	0	0	5.40717	0	0	0	0	0	0	0	0	0	0	0	0	0	0	0	0	0	0	0	0	0	0	0	0	0	0	0	0	0	0	0	0	0	0	0	0	0	0	0	0	0	0	0	0	0	0	0	0	0	0	0	0	0	0	0	26.0686	0	32.7345	0	1.31507	0	0	0	0	0	0	0	0	1.48726	3.47513	1.49714	0	0	0	0	0	0	0	0	1.76608	0	0	0	0	0	0	0	0	0	0	0	0	0	0	0	0	0	0	0	0	0	0	0	1.84562	0	0	0	0	0	0	0	0	0	0	0	0	0	0	0	0	0	0	0	0	0	0	0	0	0	0	0	0	0	0	0	0	0	0	0	0	0	0	0	0	0	0	0	0	0	0	0	0	0	0	0	0	0	0	0	0	0	0	0	0	0	0	0	0	0	0	0	0	0	0	0	0	0	0	0	0	0
ENSG00000233117	LINC00702	134.44	129.608	114.839	110.114	64.6506	69.409	102.644	100.791	50.4669	50.2766	58.9148	68.2384	35.3635	24.7713	59.8596	89.4142	53.0374	108.874	53.8418	67.1674	93.2443	45.4413	92.1168	101.573	136.026	0	102.601	131.196	155.542	215.093	160.715	102.454	103.734	145.206	85.4012	57.0619	115.847	51.6594	158.482	135.455	232.194	128.676	199.783	152.568	218.997	306.855	304.129	273.912	0	0	0	0	8.42251	16.944	45.8698	62.8174	24.9487	16.6914	31.9856	9.8222	37.5861	16.9696	11.2209	17.9969	143.377	126.591	174.194	109.655	28.9315	30.5665	33.8951	14.5908	153.874	139.184	118.13	140.082	619.132	396.354	360.545	454.381	1408.05	1388.75	1211.11	110.28	67.4441	29.2753	85.2254	798.039	743.519	679.966	785.83	642.775	553.061	517.963	535.287	581.292	418.611	440.535	822.743	878.153	700.832	794.523	816.683	735.494	618.686	629.684	124.191	108.306	102.603	117.712	296.867	272.404	241.776	434.555	193.884	226.303	173.326	141.089	1179.51	1212.99	1083.3	1159.89	623.711	649.062	658.472	793.821	938.337	811.298	897.762	1063.94	0	0	0	0	0	0	0	0	3.84897	13.2674	11.8109	2.07599	1155.2	1320.02	1273.77	1308.39	2742.28	2735.51	3138.11	3101.23	3811.77	3975.65	3551.44	3158.21	343.024	740.88	711.195	472.627	440.821	457.169	664.07	599.749	592.935	446.893	537.128	600.109	497.544	791.841	565.274	739.63	759.124	679.875	652.7	617.986	894.766	890.638	871.596	708.727	135.82	172.154	187.121	90.2388	502.069	614.342	463.153	348.324	170.492	297.535	346.965	206.845
ENSG00000224382	LINC00703	8.49907	8.53703	3.90609	2.24723	31.0978	57.4123	81.2596	42.3492	6.30837	22.4449	15.175	14.366	31.2515	13.2113	2.42674	24.6954	0	23.6316	9.25406	11.7543	27.7213	5.56425	12.3371	8.23569	0	0	0	0	1.74766	39.6687	47.0603	11.482	8.80762	0	0	0	0	0	12.7177	11.203	0	0	0	0	1.35602	1.39797	0	2.99357	0	0	0	0	21.6579	29.3697	2.3523	0	0	0	0	3.27407	0	0	0	0	26.0686	59.7792	51.4399	26.8046	0	2.77878	1.4123	2.24474	0	0	0	0	9.80355	17.8471	13.9005	33.6856	0.849248	0	0	0	0	0	0	16.4969	28.2573	5.94971	0	8.01465	0	0	11.9922	15.326	0	0	42.0994	50.9642	42.1101	66.7235	0	0	0	0	0	0	0	0	6.24983	14.1342	10.1509	0	6.25431	0	11.2225	0	1.86336	2.39721	0	0	27.6881	46.4387	54.1383	39.691	0	12.0093	0	0	0	0	0	0	0	0	0	0	0	0	7.87395	0	0	0	0	0	1.6886	8.40832	20.6132	5.86244	2.88116	0	1.02672	10.0261	21.1387	0	0	0	25.4697	40.6114	27.3844	29.4958	0	3.70866	0	0	0	0	0	3.60795	1.84702	14.7199	18.9027	6.00959	8.25621	0	0	0	0	0	0	0	14.1207	34.9058	11.2234	0	0	6.77927	0	0
ENSG00000225269	LINC00705	6.18114	17.8502	14.0619	10.4871	21.2774	11.9966	78.6935	20.3276	9.01195	3.59119	9.81913	7.18298	37.8307	85.048	46.1081	0	0	17.7237	12.6192	6.71674	23.5211	38.9497	49.3483	32.9428	0	0	0	0	0	21.1567	7.10345	5.29937	2.93587	0	0	0	0	0	24.4571	9.16611	3.19534	0	0	0	4.74606	14.6787	13.0108	2.99357	91.1463	119.97	95.0184	67.8679	264.707	207.847	128.2	188.452	130.167	136.661	86.361	125.506	19.7822	74.4778	7.14057	10.4192	181.295	118.386	291.103	190.069	56.5479	79.1951	63.5533	99.8907	2.66448	0	0.729198	0	5.27883	16.3598	6.08147	5.98855	2.54774	0	0.938841	0	4.99586	0	0	15.4659	37.0877	11.8994	0	8.81611	0.796917	2.46649	3.27059	0	9.37189	0	25.2597	13.7211	15.0393	0	0	0	0	0	10.154	0	13.6106	6.96977	5.20819	2.56985	17.5334	2.04016	11.2578	12.0516	17.4573	0	10.2485	0	0	27.3923	37.889	30.2392	35.2528	0	4.26517	0	0	0	0	0	0	0	0	0	0	0	0	0	0	0	13.9742	37.4422	25.0205	31.9846	34.6163	21.4879	28.4658	25.4039	51.8609	20.9821	22.5879	34.6355	0	25.8113	72.0986	33.022	39.1841	80.0625	61.6148	58.9917	11.3403	3.70866	19.8936	16.152	35.2988	3.25191	26.6552	16.2358	19.3937	35.8797	30.022	47.0751	6.19215	8.79332	11.6213	22.082	0	0	0	12.7696	101.198	66.7088	56.1171	0	0	29.3768	0	0
ENSG00000281186	LINC00706	3.09057	10.8653	5.46852	0.749075	0	5.1414	13.6858	3.38794	0	4.48898	0	0	0	0	0	0	14.9168	0	11.7779	0.839592	0	0	0	0	0	0	0	0	0	0	2.66379	0	0	0	0	0	11.4963	0	0	6.11074	0	0	0	2.32928	0	0	0	0	0	0	0	0	0	0	1.17615	0	0	0	0	6.54813	6.92376	0	0	5.68323	0	2.34428	0	1.21839	2.63013	0	2.82459	0	0	0	0	0	0	1.48726	0	0	0	0	0	0	0	0	0	7.21741	0	0	0	0	0	0	0	0	0	0	0	0	0	0	0	0	0	0	0	0	0	0	0	0	0	0	0	0	0	0	35.4039	18.3786	0	7.70407	27.6881	22.6794	23.9216	19.1105	79.6165	128.1	96.5616	78.5868	0	0	0	0	0	0	0	0	0	0	0	0	13.1978	17.6199	25.0205	32.7285	4.2215	2.80277	3.92631	5.86244	0.960386	0	0	0	0	0	0	0	0	0	9.58452	0	0	0	0	0	0	0	11.0297	8.11789	0	8.27994	0	0	0	0	2.11296	0	7.54555	0	0	0	15.6896	21.7192	8.23051	0	0	9.79228	0	36.502
ENSG00000238266	LINC00707	135.985	58.2071	39.0609	114.609	2.45509	10.2828	9.409	12.7048	5.40717	0.897797	0	10.7745	14.8033	6.60567	23.4585	0	97.7877	77.6466	117.779	25.1878	4.20019	23.1844	12.3371	12.8111	12.5287	15.3774	0	22.9363	53.3035	10.5783	11.5431	18.5478	5.87175	12.1786	15.9416	0	21.2239	26.7522	23.4788	20.3691	0	13.0857	0	12.8111	120.007	71.9956	54.4829	121.988	352.156	265.564	252.128	255.636	209.359	175.088	224.645	264.015	659.514	403.724	450.997	538.038	2823.9	2768.88	3031.68	2122.68	2090.23	2397.03	1943.02	2051.77	5592.98	5717.33	3542.04	3624.13	0	0.669154	0	0	12.82	4.46177	2.60635	6.73712	0	0	0	0.787714	0	0	0	6.18635	0	0	0	0	0	0	54.5099	85.3876	41.6528	50.8726	0	0	1.00262	0	0	0	0	0	0	8.96327	0	0	3.12492	5.13969	3.69123	15.3012	0	0	0	0	327.952	345.997	344.947	369.795	141.355	78.8378	169.969	161.704	250.223	182.809	211.392	285.633	0	0	0	4.51185	6.4814	0	11.1638	0	0	0	0	2.07599	1190.14	999.193	1077.4	629.279	10.9759	24.2907	39.2631	10.7478	14.4058	13.684	18.481	10.9375	34.5906	0	40.0548	15.4791	0	0	0	9.83195	0	0	0	0	47.9055	91.0536	98.3485	92.0028	17.5467	37.7197	12.2312	0	0	3.76857	10.5648	4.2061	9.80922	0	20.5177	1.70262	61.9741	146.604	122.709	102.544	20.9376	30.1301	0	0
ENSG00000232170	LINC00708	0	0	0	0	0	0	0	0	0	0	0	0	8.22407	0	0	0	0	0	0	0	0	0	0	0	0	0	0	0	0	0	0	0	0	0	0	0	0	0	0	0	0	0	0	0	0	0	0	0	0	0	0	0	4.81286	5.64801	0	0	0	0	0	0	0	0	0	0	0	0	0	17.0575	0	0	0	0	0	0	0	0	0	0	0	0	0	0	0	0	0	0	0	0	0	0	0	0	0	0	0	0	0	0	0	0	0	0	0	0	0	0	0	0	0	0	0	0	0	0	0	0	0	0	0	0	0	0	0	0	0	0	0	0	0	0	0	0	0	0	0	0	0	0	0	0	0	0	0	0	0	0	0	0	0	0	0	0	0	0	0	0	0	0	0	0	0	0	0	0	0	0	0	0	0	0	0	0	0	0	0	0	0	0	0	0	0	0	0	10.8596	0	0	0	0	0	0
ENSG00000230014	LINC00709	0	0	0	0	0	1.7138	0	0	0	0	0	0	0	9.9085	0	0	0	0	0	0	0	0	0	0	0	0	0	0	0	0	0	0	0	0	0	0	0	0	0	0	0	0	0	0	0	0	0	0	0	0	0	0	0	5.64801	0	0	0	0	0	0	0	0	0	0	0	0	0	0	0	0	0	0	0	0	0	0	0	2.23089	0	0	0	0	0	0	0	0	0	0	0	0	0	0	0	0	0	0	0	0	0	0	0	0	0	0	0	0	0	0	0	0	1.04164	2.56985	0	0	0	0	0	0	0	0	0	0	0	0	0	0	0	0	0	0	0	0	0	0	0	0	0	0	0	0	0	0	0	0	0	0	0	0	0	0	0	0	0	0	0	0	0	0	0	0	0	0	0	0	0	0	0	0	0	0	0	0	0	0	0	0	0	0	0	0	0	0	0	0	0	0	0	0	0	0
ENSG00000229240	LINC00710	0	0	0	0	0	0	0	0	0	1.79559	0	0	0	0	0	0	0	0	0	0	1.68008	0	0	0	0	0	0	0	0	0	0	0	0	0	0	0	0	0	0	0	0	0	0	0	0	0	0	0	0	0	0	0	15.6418	3.38881	2.3523	0	0	0	0	0	0	0	0	0	0	0	0	13.4023	0	4.16816	0	0	0	0	0	0	5.27883	9.66717	0	14.2228	0	0	1.87768	0	0	0	0	0	3.53216	0	0	0	0	0	0	0	0	0	0	0	0	0	0	0	0	0	0	0	0	0	4.16655	1.28492	0	0	0	0	0	0	0	0	0	0	0	5.39985	6.29515	23.5206	0	0	5.21955	0	0	0	0	0.902371	0	0	0	0	0	0	0	6.22797	0	0	0	0	0	0	0	0	0	0	1.02672	0	0	0	0	0	0	0	0	0	0	0	0	0	0	0	0	0	0	0	0	0	0	0	0	0	0	0	0	0	0	0	0	0	0	0	0	0
ENSG00000254275	LINC00824	0	0	3.12487	0	17.1856	5.1414	9.409	1.69397	0	0	11.6044	0	3.28963	5.77996	0	0.851564	14.9168	0	0	5.03755	20.1609	0.927374	0.822472	5.49046	0	0	0	0	45.4391	7.93374	7.99138	8.83228	0	4.68408	1.13868	0	7.07465	0	0	8.14766	0	0	0	0	8.1361	4.19392	11.3845	2.24518	0	0	6.58543	0	7.21929	9.03682	19.9945	5.46238	8.67781	11.4754	7.4633	16.3703	0	0	5.10041	0	9.47949	33.9921	43.2563	63.3564	3.9452	16.6727	5.64918	5.61184	0	0	0	0	16.5906	5.2054	17.3756	12.7257	0	0	0	0	0	0	0	8.24846	8.83039	8.49958	0	0	0	0	0	2.18942	2.08264	0	13.2313	22.5419	19.0498	0	26.7556	19.5156	7.16072	1.20629	0	0	0	3.87209	7.29147	6.42462	7.38247	1.02008	0	0	0	0	4.65841	0	0	3.42403	34.9744	25.9193	28.9577	0	0	0	0	6.04514	89.7112	0	44.696	24.364	596.289	473.253	327.472	387.318	227.089	212.279	234.25	255.347	1.55269	0.734161	0	4.46297	15.1974	11.2111	6.87105	3.90829	2.88116	2.73679	0	1.82292	0.960851	0.955974	0	0	15.6736	22.0462	0	9.83195	1.62004	0	0	53.4258	0.840447	0	3.67658	0	2.77053	4.59997	0	45.0719	0	0	0	0	3.77278	0	0	0	0	11.6353	36.6632	0	0	0	22.1142	18.251
ENSG00000280809	LINC00836	0	0	0	0	0	4.2845	0	4.23492	1.80239	0	0	1.79575	0	0	0	44.2813	0	0	0	2.51878	0	0	0	0	0	0	0	0	0	0	1.77586	0	0	0	0	0	0	0.922489	0	0	0	0	0	0	0	0	0	0	0	0	0	0	33.69	1.1296	0	0	0	0	0	0	0	0	0	0	1.18494	0	12.86	14.6207	0	0	0	0	0	0	0.729198	0	0	1.48726	4.34391	3.74284	0	0	0	0	0	0	0	3.09317	0	9.34954	0	0	0	0	0	0	0	0	0	0	0	0	0	0	0	0	0	0	0	0	0	3.85477	6.45966	0	0	0	0	0	0	0	0	0	0	0	0	0	0	0	0	0	0	0	0	0	0	0	0	0	0	0	0	0	0	0	0	0	0	0	0	0	0	0	0	0	0	0	0	0	0	0	41.0765	0	0	0	0	0	0	0	0	0	9.23509	10.1199	0	0	0	0	1.05648	0	0	0	0	0	0	0	0	46.389	0	0	0	0
ENSG00000235824	LINC00837	0	0	0	0	0	5.99831	0	5.08191	0	0	0	0	0	10.7342	0	0	0	0	0	0	0	0	0	0	0	0	0	0	0	0	0	0	0	0	0	0	4.42165	0	0	5.09228	0	0	0	0	0	0	0	0	0	0	0	0	0	7.90722	0	0	0	0	0	0	0	0	0	0	0	5.8607	4.67635	13.4023	0	0	0	0	0	0	0	0	2.26236	2.23089	5.21269	10.48	0	0	0	0	0	0	0	5.15529	0.883039	0.849958	0	0	0	0	0	0	0	0	0	0	0	0	0	0	0	0	0	0	0	0	1.04164	2.56985	0	0	0	0	0	0	0	0	0	0	0	0	0	0	0	0	0	0	0	0	0	0	0	0	0	0	0	0	0	0	0	0	0	0	0	0	0	0	0	0	0	0	0	0	0	0	21.5513	0	0	0	0	0	0	0	0	0	0	0	0	10.1199	21.1266	0	0	0	0	0	0	0	0	0	0	12.4109	5.2376	0	0	0	0	0
ENSG00000261683	LINC00838	0	0	0	0	14.7305	11.9966	0	13.5518	5.40717	0	0	0	12.3361	3.30283	0	0	0	0	0	0	0	0	0	0	0	0	0	0	0	9.6968	19.5345	0	0	0	0	0	0	0	0	0	0	0	0	0	0	0	0	0	0	0	0	0	26.4707	15.8144	4.7046	0	0	0	0	8.73084	0	0	0	0	0	24.615	28.0581	7.31035	0	12.5045	2.82459	15.7131	0	0	0	0	1.50824	12.6417	0	11.9771	0	0	0	0	0	0	0	12.3727	7.06431	0.849958	0	0	0	0	0	0	0	0	13.2313	0	0	0	0	0	0	0	0	0	0	0.774419	8.33311	15.4191	0	0	1.25086	0	7.48169	0	0	0	0	0	11.6581	26.9993	0	0	0	0	0	0	0	0	0	0	0	0	0	0	0	0	1.96849	0	0	0	0	0	3.3772	0	0	0	0	0	0	0	0	0	0	0	12.7348	0	0	0	0	0	0	0	0	0	0	0	18.4702	10.1199	0	9.01438	0	0	0	0	0	0	0	0	0	29.476	3.74114	27.6706	0	0	0	0
ENSG00000185904	LINC00839	180.798	235.933	246.865	213.487	137.485	150.815	177.916	123.66	152.302	167.888	152.643	217.285	83.8855	67.7081	163.401	57.9063	266.016	241.38	275.939	264.471	85.6839	93.6648	154.625	92.4227	750.828	648.926	924.33	805.524	700.811	591.505	551.405	602.362	694.823	684.812	629.692	694.08	550.938	678.952	534.143	636.536	702.974	997.782	708.213	736.053	487.488	563.383	484.654	483.462	31.0726	32.6131	34.8087	52.032	117.915	54.2209	139.962	74.6526	78.1003	79.2843	53.3093	77.4862	0	0	0	8.52484	7.10962	17.5821	5.84544	26.8046	2.63013	1.38939	1.4123	3.3671	1657.97	1512.96	1622.47	1659.74	1374	1322.17	1383.97	1413.3	1534.59	1849.96	1772.53	827.888	917.572	927.051	762.851	645.442	668.461	629.819	653.914	640.37	674.192	647.043	1064.03	1104.56	1294.36	1184.14	1134.28	1544.61	1396.65	1179.47	1402.76	1562.47	1314.71	1676.75	135.127	197.939	234.522	179.665	222.911	301.957	225.165	230.538	278.942	176.757	235.673	182.586	167.703	203.763	149.477	139.529	378.89	307.792	440.66	408.671	393.817	655.176	387.551	417.115	0	0	0	0	0	0	0	0	0	0	0	0	64.4366	54.3279	90.2254	63.9693	114.825	156.955	136.439	127.02	138.296	106.735	129.367	103.907	1331.74	1620.38	1358.3	1053.61	1041.32	1054.74	925.591	866.616	983.365	1090.35	1169.99	1494.68	177.334	188.611	118.57	137.102	76.6512	111.319	107.857	145.232	117.651	69.0904	111.987	101.998	2350.44	3169.93	3386.24	2522.43	2133.79	1701.85	2172.86	2216.09	2443.72	2301.94	2622.44	2911.47
ENSG00000226808	LINC00840	25.4972	6.20875	4.6873	12.7343	0	0	5.13218	6.77588	2.70359	7.18237	13.3897	11.6723	9.86888	18.1656	12.9426	5.96095	4.97225	10.1278	14.3017	5.03755	0.840039	9.27374	1.64494	7.32061	27.7421	0	14.7893	32.1109	5.24297	4.40764	25.75	36.2124	2.93587	14.0522	6.8321	19.7123	16.8023	0	10.7611	8.14766	0	26.1713	20.3372	18.6343	12.8822	3.49493	3.25271	2.99357	0	0	0	0	9.62572	0	0	0	0	0	0	0	0	0	0	0	0	8.20498	0	0	0	0	0	0	37.3027	37.4726	30.6263	39.6095	26.3942	46.8486	52.1269	86.8339	8.49248	31.7722	34.7371	155.18	77.4358	163.725	157.082	48.4597	71.5262	44.1978	78.5021	56.904	74.1133	57.5515	189.694	185.006	236.38	195.914	40.8966	26.4622	55.1441	76.9887	56.0593	52.4482	70.1751	63.9335	0	8.96327	6.28183	7.74419	24.9993	19.2739	9.22809	13.2611	18.7629	13.3907	12.4695	0	41.9257	23.173	33.6734	18.8322	43.718	58.3184	21.4035	0	11.3738	1.33437	0	0	5.27713	0	0	0	0	0	0	0	0	0	0	0	62.8839	40.3789	28.8115	49.0927	23.6404	28.0277	23.5579	33.2205	32.6531	18.2453	24.6414	27.3438	607.258	318.339	483.328	491.202	34.2861	128.796	171.152	98.3195	22.6806	59.3385	138.012	58.3957	6.72357	0	20.2212	7.2159	3.69403	18.3999	0	0	0	5.02476	0	4.2061	0	0	36.9319	0.851309	0	10.0839	10.4752	0	0	3.76626	0	0
ENSG00000233395	LINC00841	0	1.55219	2.34365	0	9.00198	1.7138	23.0948	9.31683	0	1.79559	11.6044	0	5.75685	1.65142	0	0	0	0	0	3.35837	0	0	0	0	0	0	0	0	0	0	3.55172	0	0	7.49452	0	0	0	2.76747	0	0	8.5209	5.45236	0	0	0	0	0	0	0	0	0	0	0	3.38881	2.3523	19.1183	0	0	0	0	0	0	0	0	0	0	0	3.65518	0	0	0	0	1.33224	2.00746	2.18759	0	1.50824	2.97451	1.73756	0	0	0	6.57189	19.6929	0	13.0112	12.5332	2.06212	8.83039	1.69992	16.9953	4.00732	3.98459	5.75515	20.7138	20.7995	44.7768	28.1423	6.01421	9.80082	19.0498	17.4508	0	25.6142	0	22.9196	0	0	0	2.32326	8.33311	10.2794	0	0	0	0	0	0	0	0	0	0	5.82907	0	0	35.2809	0	0	0	0	0	0	0	0	0	0	0	0	0	0	3.93697	0	0	1.46832	0	2.23149	0	0	0	0	3.84155	0	0	0	0	56.4025	0	0	3.91841	0	42.4457	9.83195	29.1607	11.126	11.1902	38.5163	0	0	0	0	0	3.67997	0	0	0	0	0	0	0	0	0	0	0	9.30821	5.98583	0	0	0	0	0
ENSG00000285294	LINC00842	219.431	250.678	248.427	209.741	469.74	510.713	475.582	492.098	364.083	474.037	451.68	441.754	328.963	381.477	588.08	482.837	217.95	272.607	254.066	246	10.9205	17.6201	37.8337	27.4523	51.0097	110.717	65.6274	129.361	223.7	200.107	163.379	145.733	68.5037	114.291	77.4304	107.899	181.288	101.474	138.916	67.2182	110.772	147.214	157.912	140.922	29.8324	17.4747	24.3953	23.9486	300.368	245.763	323.627	382.322	440.377	508.321	506.921	314.997	382.908	371.384	391.29	428.903	224.528	192.322	271.342	272.795	598.393	628.267	647.675	467.863	827.177	798.898	829.017	811.472	0.66612	0	0	0	6.78707	2.23089	9.5566	0.748568	0	1.02491	0	0	7.49379	0	9.19098	9.27952	0	17.8491	0	0	0	0	230.032	137.934	238.463	172.101	174.412	188.176	137.359	172.455	77.7186	119.533	127.461	92.8845	324.147	380.192	494.17	408.893	727.064	580.785	721.636	883.39	298.956	291.917	334.182	323.675	0	11.187	0	0	17.4872	19.4395	8.81321	32.3408	14.2172	25.3531	23.488	34.7596	0	0	0	0	0	0	0	0	0	0	0	0	49.686	88.8335	34.1188	63.2255	16.886	33.6333	14.7237	16.6103	13.4454	13.684	14.3741	4.55731	64.377	58.3144	24.923	0	0	38.2908	50.661	15.4502	4.86012	33.3779	29.8404	72.0628	29.4156	0	11.9489	12.6278	120.98	113.159	131.207	99.1582	80.498	190.941	75.0101	200.841	0	0	0	0	0	10.8596	0	0	0	0	0	0
ENSG00000237949	LINC00844	0	0	0	0	9.00198	11.1397	0	1.69397	3.60478	0	0	0	19.7378	9.9085	14.5604	0	0	0	0	0	0	0	0	0	0	0	5.54598	0	0	12.3414	14.2069	7.06583	0	0	5.69341	6.22493	12.3806	0	0	8.14766	0	0	15.552	18.6343	0	0	0	2.99357	0	0	0	0	7.21929	12.4256	12.9376	12.7456	0	0	0	0	0	0	0	0	0	21.0985	15.1981	8.52875	0	0	0	0	0	0	0	0	5.27883	5.94903	5.21269	2.24571	0	4.09963	0	0	0	0	0	2.06212	0	0	0	0	0	0	0	0	0	3.24719	10.8256	4.90041	18.0472	0	0	9.7578	0	51.8706	0	3.7347	0	0.774419	2.08328	7.70954	14.7649	18.3615	0	0	0	0	13.0435	0.799069	0	17.9762	169.043	169.555	120.867	141.124	210.415	357.612	187.904	300.746	0	0	0	0	0	0	0	0	0	0	0	0	3.10538	4.40497	5.30738	9.66978	11.8202	21.4879	20.6132	5.86244	10.5642	10.0349	12.3207	6.38023	0	0	0	0	11.7552	0	19.169	16.8548	6.48016	0	0	0	30.2561	0	2.75743	0	0	3.67997	13.3431	31.0495	11.3523	12.5619	9.50833	0	34.7095	13.0072	17.2349	37.4576	72.1723	103.166	87.5427	106.613	11.9643	38.4159	50.3289	74.7422
ENSG00000227244	LINC00845	0	0	0	0	0	6.85521	0	3.38794	2.70359	0	0	0	0	0	0	0	0	0	0	0	0	0	0	0	0	0	0	0	0	0	9.76724	11.482	0	0	0	0	0	0	0	0	0	0	0	0	0	0	0	0	0	0	0	0	0	0	0	0.910397	0	0	0	0	0	0	0	0	0	8.20498	0	0	0	0	0	0	0	0	0	0	0	0	0	0	0	0	0	0	0	0	0	1.03106	0	0	0	0	0	0	0	0	0	0	0	0	0	34.9015	0	0	0	0	0	0	0	0	0	0	0	0	0	0	0	0	0	0	0	0	0	0	0	0	0	0	0	0	0	0	0	0	0	0	0	0	0	0	0	0	0	0	0	0	2.5329	0	0	0	0	0	0	0	0	0	0	0	0	0	0	18.2593	0	0	0	0	0	0	1.83829	0	10.1586	0	0	7.01119	0	2.51238	0	0	0	0	0	0	0	0	8.97874	0	0	11.2988	0	0
ENSG00000245060	LINC00847	414.137	374.077	338.267	412.741	532.754	427.593	540.59	503.956	543.421	632.049	655.204	651.856	612.693	606.07	375.336	539.892	554.406	452.376	407.179	371.939	357.856	306.034	313.362	324.852	1076.57	940.072	891.979	1371.59	749.745	958.22	993.595	925.623	982.539	975.224	930.304	905.728	1013.44	744.449	706.321	943.091	1033.16	1020.68	1120.94	1060.99	349.852	318.039	338.282	345.009	796.494	396.017	553.176	588.188	859.096	982.754	1020.9	1125.25	1245.27	1190.31	1340.2	1240.87	390.698	475.15	410.073	305	965.723	1102.98	1048.67	660.369	796.931	857.252	812.07	787.902	636.145	719.341	602.318	736.157	803.891	794.939	711.532	650.506	853.494	754.332	924.759	931.866	837.639	730.798	1001.82	1034.15	938.671	941.753	683.858	758.987	666.223	929.868	648.668	618.513	660.197	627.789	917.768	973.221	798.086	716.508	1061.31	787.942	545.647	562.132	410.847	413.057	488.936	432.9	491.653	503.69	473.401	549.824	519.108	368.245	440.173	546.572	667.084	559.349	603.658	612.046	1154.16	989.253	1395	958.465	1241.16	1618.59	1377.96	1399.45	2428.54	2386.25	2581.91	2698.99	4948.55	5437.65	5204.19	5683.2	6756.87	6945.51	6944.82	6705.45	695.604	652.669	599.734	523.656	1033.42	1030.49	1062.07	991.73	1030.49	990.719	935.345	981.644	679.321	698.817	655.118	901.913	1295.03	935.223	1100.85	1217.76	991.465	930.873	928.784	741.75	650.506	375.596	625.019	463.622	629.833	781.994	373.607	484.774	569.678	640.656	462.738	611.987	3272.51	4270.19	3877.02	3584.01	5989.52	4948.87	6405.58	6560.38	3885.42	3662.31	3810.51	3850.96
ENSG00000280752	LINC00850	0	0	0	0	0	0	10.2644	0	0	0	0	0	0	0	0	0	0	0	0	0	0	0	0	0	0	0	0	0	0	0	0	0	0	0	0	0	0	0	0	0	0	0	0	0	0	0	0	0	0	0	0	0	0	0	0	20.0287	0	0	2.13237	0	0	0	0	0	0	11.7214	0	0	0	0	0	0	0	0	0	0	0	0	0	0	0	0	0	0	0	0	0	0	0	0	0	0	0	0	0	0	0	0	0	0	0	0	0	0	0	0	0	0	0	0	0	0	0	0	0	0	0	0	0	0	0	0	0	0	0	0	0	0	0	0	0	0	0	0	0	0	0	0	0	0	0	0	0	0	0	0	0	0	0	0	0	0	0	0	0	0	0	0	0	0	0	0	0	0	0	0	0	0	0	0	0	0	0	0	0	0	0	0	0	0	0	0	0	0	0	0	0	0	0	0
ENSG00000237282	LINC00851	0	0	0	0	12.2754	0	0	0	0	0	0	0	0	0	0	0	0	0	0	0	0	0	0	0	0	0	0	0	0	0	0	0	0	0	0	0	0	0	0	3.05537	0	0	0	0	0	0	0	0	0	0	0	0	0	0	0	0	0	0	0	0	0	0	0	0	8.29455	0	0	15.8391	0	0	0	0	0	0	0	0	0	0	0	4.49141	0	0	0	0	0	0	0	0	0	0	0	0	0	0	0	0	0	0	0	0	4.01048	0	0	0	0	0	0	0	0	0	0	0	0	0	0	0	0	4.74249	0	0	0	0	0	0	0	38.221	0	0	0	0	0	0	0	0	0	0	0	0	0	0	0	0	0	0	0	0	0	0	0	0	0	0	0	0	0	0	0	0	0	0	0	0	0	0	0	0	0	0	0	0	1.84702	0	0	0	0	0	0	0	0	0	0	0	13.3362	0	0	0	0	0	0	0
ENSG00000231177	LINC00852	37.0869	16.298	26.5614	29.963	24.5509	22.2794	42.7682	21.1746	24.3323	27.8317	1.7853	50.2809	13.1585	18.9913	0	0	7.45838	34.6034	0	19.3106	9.24042	15.7654	0	0.915077	0	0	0	24.7712	5.24297	4.40764	15.0948	45.0446	16.6366	27.1676	0	20.7498	2.65299	0	0	11.203	50.0603	14.1761	44.2633	37.2685	0.678008	1.39797	13.0108	1.49679	0	0	19.7563	14.7047	0	6.77762	0	0	31.4571	32.3397	14.9266	18.553	48.4663	79.1916	58.1447	63.4627	5.92468	30.4757	23.3818	13.4023	35.5068	30.5665	32.4828	16.8355	66.612	40.8184	45.9395	11.593	42.2307	26.027	61.6835	44.1655	29.7237	39.9714	34.7371	6.30171	12.4896	30.3596	8.35544	17.528	6.18128	16.1492	4.8558	2.40439	17.5322	9.86597	34.8863	21.8942	27.0743	16.2359	0	22.5419	19.0498	0	21.6593	7.31835	0	0	85.9186	32.8653	137.153	74.3442	106.247	83.52	71.9791	66.3053	20.0138	8.03443	13.7164	37.9399	25.1554	7.99069	26.2817	0	14.5727	9.71973	21.4035	0	42.6517	57.378	22.1831	39.2934	71.769	157.821	93.196	141.672	337.033	174.691	139.548	211.957	159.732	130.463	192.912	161.927	40.3699	27.164	78.8525	28.2655	17.7303	72.8721	31.4105	35.1746	54.742	58.3849	35.9353	20.0521	26.9038	0	0	28.8942	15.6736	9.28261	0	30.9004	0	18.5433	0	0	0	26.8283	12.868	15.3338	21.2407	20.2399	6.67155	4.00639	14.4484	67.8342	0	45.2155	3.77278	68.0965	24.6212	35.755	6.27586	35.6815	5.2376	35.8091	0	18.078	22.8768	57.3603
ENSG00000224805	LINC00853	0	0	0	0	0	5.1414	0	0	8.11076	0	0	0	0	0	0	0	0	0	0	4.19796	0	0	4.93483	0	0	24.6038	0	0	5.24297	0	0	5.29937	1.95725	5.62089	0	23.8622	0	1.84498	0	0	5.32556	11.9952	26.3187	2.32928	0	4.19392	0.813178	0	22.7866	32.6131	31.9864	39.5896	38.5029	35.0177	59.9836	36.4159	19.5251	26.0804	33.0518	26.1925	17.804	4.71379	15.3012	6.63043	18.959	18.7542	28.0581	15.8391	2.63013	12.5045	19.7721	17.9579	5.99508	9.36816	9.47957	4.83043	13.5741	8.17991	6.08147	11.2285	9.34173	0	6.57189	3.15086	8.32643	9.75843	0	5.15529	8.83039	0	0	15.2278	0	0	2.1804	5.47356	13.5372	5.41198	8.41989	18.6216	12.0315	0	0	8.53807	4.29643	0	0	2.24082	0	0	12.4997	7.70954	13.8421	20.4016	0	12.0516	0	2.37124	21.4287	3.19628	17.2474	0	21.859	34.5591	16.3674	0	15.639	0	45.671	16.6241	0	0	0	0	0	0	0	0	5.77346	0	0	0	0	2.20248	10.6148	7.43829	5.06579	9.34258	5.88947	0	15.3662	0	5.13362	5.46877	21.1387	0	23.1428	0	42.1229	0	2.73844	37.9232	21.0605	3.70866	43.5173	0	0	0	12.868	0	1.84702	4.59997	3.33577	0	9.28823	17.5866	9.50833	0	4.52733	0	0	1.70262	27.4569	4.65411	8.97874	13.0215	0	10.5455	12.9635	30.4183
ENSG00000237523	LINC00857	407.183	432.284	496.854	495.139	373.173	371.038	541.445	340.488	312.715	214.573	267.794	353.762	404.624	446.708	428.724	581.618	329.826	335.906	325.575	297.216	257.892	317.162	339.681	349.559	608.537	1147.15	947.438	788.092	722.656	605.609	566.5	650.056	749.626	555.531	741.283	678.518	1070.04	794.263	962.632	929.851	503.798	480.898	528.767	460.033	454.944	339.009	332.59	383.177	169.863	55.9082	219.201	110.851	549.869	518.488	689.224	448.826	609.616	678.089	648.241	578.418	223.539	161.211	184.635	253.851	620.907	718.522	631.308	582.391	266.959	145.886	200.546	272.735	121.234	146.545	97.7125	146.845	177.972	182.189	194.607	205.108	218.257	171.16	192.462	56.7154	70.7746	56.382	41.7772	161.876	84.7718	57.7971	131.107	104.19	78.0979	131.546	425.177	502.473	474.842	484.913	464.297	492.001	385.006	626.175	253.541	239.066	88.7929	279.86	427.25	510.906	457.526	456.907	560.401	615.478	511.236	641.631	407.781	416.451	422.715	492.033	124.845	205.361	169.188	119.841	138.44	164.155	175.005	124.953	81.0382	56.0436	108.306	134.504	0	4.50916	0	3.60948	0	0	35.352	0	0	0	7.87395	2.07599	767.028	607.885	674.795	783.996	616.338	535.33	550.666	496.353	582.954	597.533	531.843	509.507	660.104	679.698	699.624	530.416	553.475	428.16	598.348	411.537	249.486	259.606	345.652	429.892	419.383	219.504	318.024	278.714	365.709	211.598	291.324	227.363	337.472	256.263	228.2	291.272	113.183	109.414	153.472	145.574	399.301	457.654	350.919	420.756	227.322	168.728	196.74	130.364
ENSG00000229404	LINC00858	0	1.55219	0	0	0	0	22.2395	3.38794	0	0	0	0	0	0	0	0	0	0	0	0	0	3.7095	0	0	0	0	0	0	0	0	0	0	0	0	0	0	0	0	0	0	0	0	22.7298	0	0	0	0	0	0	0	0	0	0	0	0	1.82079	0	0	3.19856	1.09136	0	0	1.02008	0	0	0	0	0	0	0	0	0	0	0	0	0	0	0	0	0	0	0	0	0	0	0	0	3.09317	0	0	0	0	0	0	2.1804	0	0	0	0	0	5.0131	0	0	0	0	0	0	0	0	3.09768	1.04164	0	2.76843	0	0	0	0	0	8.38513	0	0	0	0	0	0	0	0	0	0	0	9.49884	0	0	0	0	0	27.9095	9.14924	0	8.84496	0	6.22797	0	0	0	0	0	0	0	0	0	0	0	0	0	0	0	0	9.79602	0	0	0	0	0	0	0	0	0	0	0	0	0	0	0	0	0	0	0	0	0	0	0	0	0	5.2376	0	0	0	0	0
ENSG00000245164	LINC00861	0	0	0	0	0	0	0	0	0	0	2.67794	0	0	0	11.3248	0	0	0	0	0	0	0	0	0	0	0	0	0	0	0	0.887931	0	0	0	0	0	0	0	0	0	0	0	0	0	0	0	0	0	0	0	0	0	0	0	0	0	0	0	0	0	0	0	0	0	0	10.5493	0	0	5.26027	0	0	0	1.33224	1.33831	2.18759	0	6.78707	5.94903	0	4.49141	0.849248	3.07472	0	0	0	0	0	4.12423	0	0	0	0	0	1.64433	0	0	0	0	0	0	0	0	0	0	0	0	0	0	0	0	0	0	1.84562	0	0	0	0	0	0	0	0	0	0	2.15994	0	0	0	0	0	0	813.734	745.815	745.568	693.021	2417.56	1743.73	1914.59	1675.84	1006.51	1178.59	858.26	1031.77	0	0	0	0	0	0.934258	0	0	0	0	0	0	0	0	0	0	0	0	0	0	0	0	0	0	0	0	0	4.50994	22.1642	18.3999	26.6862	8.01279	15.4804	25.1238	0	33.6488	0	0	0	0	0	0	24.6915	0	0	0	0	0
ENSG00000203721	LINC00862	41.7227	24.835	19.5304	14.2324	151.397	51.414	128.305	66.0648	32.443	26.9339	35.7059	57.4639	168.593	115.599	84.9359	163.5	56.3522	79.3346	47.1116	63.809	384.738	382.078	446.602	399.888	681.025	680.706	515.776	795.432	519.054	338.506	536.31	569.682	791.707	649.213	682.071	562.319	449.24	361.616	467.62	304.519	564.509	451.455	456.989	543.887	351.208	382.346	355.359	349.5	66.2882	54.7435	34.8087	52.032	92.6476	143.46	65.8644	126.545	117.15	113.71	88.4934	99.3133	8.90198	0	11.2209	10.4192	146.932	96.1155	156.658	175.448	28.9315	34.7347	42.3689	70.7092	10.6579	19.4055	7.29198	18.3556	17.3447	17.1035	7.81904	14.9714	5.94473	9.22417	13.1438	16.542	14.1549	7.58989	3.34217	19.5901	30.0233	11.0495	0	0	11.1568	9.86597	23.9844	43.7885	39.5702	29.2247	96.2273	113.689	78.2044	71.8561	104.474	101.237	50.125	299.16	40.6161	18.6735	20.9394	48.014	33.3324	23.1286	29.5299	17.3414	35.0241	20.0861	26.1859	34.383	30.7455	43.1497	22.1752	29.9603	59.748	71.278	80.5779	63.2117	14.2172	45.3686	18.2684	25.6918	67.5473	23.4476	30.4313	14.4379	76.1565	0	24.1882	13.7239	46.1877	64.126	39.3697	22.8359	20.9613	26.4298	7.58197	11.1574	27.0176	20.5537	15.7053	11.7249	30.7324	27.3679	15.4009	24.6094	132.597	103.245	50.7361	116.609	87.1846	83.5435	115.014	139.052	79.382	46.3582	48.4907	32.304	90.7682	47.9657	73.5316	46.9034	410.038	310.038	339.137	248.396	320.96	438.41	332.791	220.82	10.5638	0	0	8.51309	27.4569	89.2037	11.9717	37.4367	30.6586	36.9093	26.6896	0
ENSG00000224914	LINC00863	952.669	886.299	854.651	859.19	1093.33	1011.14	1052.1	1079.06	1009.34	996.554	1014.94	1008.31	842.967	966.905	994.964	1085.74	892.52	1004.34	880.818	962.173	914.802	908.827	875.11	1022.14	808.997	1034.39	957.606	981.675	1073.94	895.632	871.06	950.354	1065.72	1008.95	971.296	869.415	963.92	843.155	1183.72	780.138	1124.76	1174.44	857.752	972.475	739.029	681.512	646.477	678.793	757.135	865.413	811.89	792.923	1158.7	1178.18	1025.6	1093.39	1210.55	1201.78	1179.2	1160.11	792.276	672.186	678.354	750.186	1605.59	1755.87	1661.27	1743.52	1300.6	1237.94	1258.35	1237.97	1627.33	1531.69	1650.9	1580.52	1686.21	1746.78	2059.01	1964.99	1871.74	1905.3	1834.5	1254.04	1237.31	1220.89	1290.08	1487.82	1577.11	1784.91	1530.39	1635.79	1267.9	1234.07	787.123	801.33	755.999	821.538	761.399	830.129	1026.68	1058.34	770.816	700.122	812.026	518.706	785.765	1100.99	1041.74	1016.04	1258.3	1202.69	1072.3	1122.09	948.153	819.511	887.827	912.929	657.767	704.779	664.434	606.054	737.378	680.381	640.846	848.212	932.651	894.029	886.018	1065.46	727.189	661.945	753.176	543.227	1142.35	941.742	1330.35	855.454	721.683	784.99	832.67	817.94	867.953	951.473	849.938	1127.64	1013.16	923.981	988.45	925.289	1050.66	946.018	905.57	1023.57	638.966	519.094	465.526	426.19	562.292	531.43	594.24	757.06	370.989	519.212	430.2	408.77	970.716	862.57	735.316	852.379	912.426	894.234	954.031	1056.69	810.14	939.629	912.799	873.816	1229.17	964.829	1564.27	1185.87	1765.08	1697.2	1821.94	1637.45	1520.22	1520.06	1156.04	1600
ENSG00000232229	LINC00865	174.617	150.562	183.586	138.579	141.577	99.4005	151.399	84.6985	127.069	156.217	121.4	222.673	166.126	66.0567	110.012	63.0157	169.885	138.413	200.224	160.362	84.0039	76.0447	32.0764	80.5267	233.571	57.409	141.422	283.493	149.425	119.006	67.4827	136.9	98.841	129.28	191.299	146.286	196.321	201.103	128.155	197.581	230.064	149.395	297.88	216.623	94.2432	44.7351	26.0217	43.4068	603.844	550.929	476.974	645.876	264.707	273.364	224.645	321.37	447.992	478.835	431.805	312.128	201.778	153.669	118.329	176.18	130.343	234.428	249.016	270.483	135.452	193.125	175.125	182.946	5.99508	4.01493	10.2088	21.2539	16.5906	44.6177	11.2942	30.6913	8.49248	0	15.9603	33.8717	34.971	48.7922	22.5597	46.3976	60.0467	27.1987	69.5998	48.8893	38.252	64.951	14.1726	49.2621	62.4793	57.367	58.9392	45.0838	42.1101	97.519	7.64446	42.6904	0	0	21.8702	11.951	5.23486	16.2628	16.6662	25.6985	21.2246	39.7832	8.75603	18.747	4.98779	13.0418	0	0	7.39173	0	26.2308	8.63976	25.1806	44.1012	7.10862	0	1.30489	0	94.9884	21.644	26.6274	28.8759	69.6751	49.2311	24.1882	42.6965	38.4897	11.0562	47.2437	31.1399	17.0796	17.6199	19.7131	6.69446	17.7303	10.2768	10.7974	24.4268	4.80193	3.64906	10.2672	6.38023	3.8434	59.2704	0	35.0859	87.1846	80.0625	73.9377	74.4419	22.6806	27.8149	11.1902	0	167.249	243.894	264.714	188.515	163.461	104.879	157.893	199.318	121.779	105.52	67.6148	100.946	146.384	184.396	71.4016	101.306	87.862	74.4657	74.8228	83.8257	166.753	274.184	186.827	209.452
ENSG00000232139	LINC00867	3.09057	3.10438	3.12487	0.749075	3.27345	1.7138	53.8879	13.5518	11.7155	0	4.46324	16.1617	3.28963	33.0283	0	0	2.48613	0	0	13.4335	5.04023	4.63687	5.7573	0.915077	9.84399	0	0	44.9552	13.1074	2.64458	5.32759	16.7813	0	28.1045	9.10946	22.8248	22.9926	80.2566	0	17.3138	19.172	3.27142	0	6.98785	12.2042	3.49493	0	0	13.4648	19.8008	10.3485	10.1802	20.4547	13.5552	27.0514	86.4877	26.0334	2.08643	0	16.3703	10.8802	0	11.2209	10.4192	23.6987	21.0985	16.3672	36.5518	28.9315	30.5665	16.9475	33.671	7.32732	2.67662	0.729198	0.966086	9.04943	10.4108	14.7693	14.9714	8.49248	8.19927	1.87768	13.3911	6.66114	0	0	2.06212	9.71343	12.7494	0	0.801465	0.796917	7.39948	0	0	4.16528	0	21.6511	12.7411	16.0419	0	0	12.1972	7.16072	0	0	0	0	0	1.04164	2.56985	0	3.06024	0	0	0	0	6.52177	0	0	0	17.4872	5.39985	5.03612	85.2622	0	18.6812	0	7.55643	0	0	0	0	0	0	0	0	0	0	1.96849	4.15198	4.65806	8.80993	7.58197	0	6.75439	5.60555	8.83421	6.83952	5.76232	2.73679	2.05345	2.73438	0	0	24.0329	0	19.592	12.7636	21.9075	18.2593	0	0	7.46011	0	0	0	9.19145	0	6.46456	7.35995	48.9247	0	13.4163	0	14.7907	10.5152	11.3183	16.0677	0	12.7696	10.1983	0.775684	2.99291	1.62768	0	0	0	0
ENSG00000267535	LINC00868	0	0	0	0	0	2.5707	0	0	0	0	0	0	0	0	21.0318	0	0	0	0	0	0	0	0	0	0	0	0	0	0	0	4.43965	7.06583	0	0	0	0	0	0	0	0	0	0	0	0	0.678008	0	0	0	0	0	0	0	0	0	0	0	4.33891	0	0	0	0	0	0	0	0	28.1314	1.16909	0	0	0	1.4123	10.1013	0	0	0	0	2.26236	2.23089	1.73756	0	0	0	0	0	0	0	0	2.06212	0	11.0495	0	0	0	0	0	0	0	0	0	0.980082	7.01835	0	0	4.8789	0	0	0	0	0	0	0	0	0	0	0	0	0	20.1556	0	0	0	0	40.8035	0	0	0	0	0	0	0	0	0	0	0	0	0	0	0	0	0	0	2.07599	0	0	0	0	2.5329	0	3.92631	0	0	0	0	0	0	0	0	0	0	0	2.73844	0	0	0	0	0	0	0	0	0	0	6.43995	0	0	6.19215	0	0	0	0	0	0	0	0	7.75684	16.461	0	0	0	0	0
ENSG00000277147	LINC00869	528.488	662.008	639.036	501.131	642.414	673.524	936.623	649.637	921.923	797.243	956.919	709.32	863.527	870.297	821.047	685.509	543.633	404.269	448.401	651.523	996.286	957.05	953.245	1098.09	42.0607	72.7864	127.558	108.259	98.7426	58.1808	80.8017	99.8048	68.5037	92.7447	132.087	78.8491	110.541	108.854	172.178	109.993	82.0136	39.257	95.7045	47.7503	47.4606	80.3835	69.1201	62.865	1583.67	1170.58	1253.11	1150.36	1843.33	1855.94	2012.39	1610.49	1306.01	1266.46	1309.28	1201.58	736.886	889.963	705.897	556.956	1238.26	1308.11	1257.94	1050.25	691.725	853.084	824.78	894.527	35.3044	18.7363	30.6263	23.1861	61.8378	69.1574	59.0772	60.634	105.307	115.815	86.3734	75.6206	44.9627	112.764	70.1857	202.087	188.97	206.54	45.3208	99.3816	80.4886	108.526	71.9531	77.7246	111.421	109.322	275.451	147.992	235.616	199.144	558.045	431.783	307.911	828.723	631.892	540.784	520.345	597.077	1287.46	1079.34	1102.76	1308.76	799.301	931.993	907.778	1241.35	437.89	345.198	390.94	419.444	1068.18	990.333	956.862	899.664	1215.57	1366.4	1150.91	1124.4	4206.93	3423.35	3278.98	3857.63	6611.03	8129.48	8255.63	7310.24	3621.88	4024.46	3803.12	3670.35	763.923	720.946	677.828	662.752	1073.95	1012.74	1153.35	1009.32	1016.09	1149.45	1290.59	1132.03	499.642	238.994	684.492	621.226	1104.01	1200.94	1078.94	1193.88	1302.51	1042.13	1172.48	1303.34	437.032	440.634	420.049	373.423	749.889	678.035	662.707	551.881	731.706	925.811	622.267	799.158	762.855	1055.11	1149.81	755.111	1379.9	1436.57	1269	1456.78	1249.53	894.863	1334.48	1486.15
ENSG00000243083	LINC00870	1.54529	0	0.781217	2.9963	4.91017	12.8535	17.9626	5.08191	0	0	0	0	1.64481	0	0	0	0	3.37594	8.41278	0	3.36015	5.56425	0	0	0	47.1574	20.3353	0	13.1074	22.9197	0	7.06583	5.87175	7.49452	5.69341	0	0	0	0.978284	25.4614	2.13022	2.18094	0	1.16464	3.39004	2.79595	8.13178	2.24518	0	0	0	0	0	6.77762	1.17615	0	0	0	0	0	0	0	0	0	11.8494	14.0657	25.7199	52.3909	0	0	0	0	0	0	0	0	0.754119	2.23089	2.60635	0	0	0	0	0	0	0	0	9.27952	4.4152	0	0	0	0	0	5.45099	0	5.2066	1.0824	10.8256	1.96016	5.0131	27.7159	0	8.53807	0	0	0	0	4.18789	1.54884	8.33311	11.5643	0	4.08033	0	0	0	0	0	0	8.21303	31.6723	0	30.2392	3.77709	14.7004	27.0127	37.3624	6.52443	21.158	0	0	0	0	0	0	0	0	0	0	0	0	0	8.07577	3.79098	11.9013	5.91009	5.60555	12.7605	18.5644	5.76232	13.684	14.3741	16.4063	2.88255	23.8994	0	0	8.81642	30.1685	0	0	0	7.41731	0	0	0	0	8.2723	0	9.23509	0	0	0	2.06405	0	0	13.6698	0	0	0	4.25655	49.4224	3.10274	18.7057	52.8997	35.1452	19.5846	28.2147	47.8002
ENSG00000258700	LINC00871	0	0	0	0	2.45509	0	0	0	0	0	1.7853	19.7532	0	5.77996	4.85348	0	0	0	0	0	0	0	0	0	0	0	0	0	0	0	0	0	0	0	0	1.03749	2.65299	0	0	16.2953	0	0	0	0	0	0	2.43953	0	26.9296	0	33.8679	11.3113	74.5993	32.7585	15.2899	189.363	0	35.4693	20.2575	15.279	0	0	0	0	5.92468	24.615	16.3672	0	1.31507	2.77878	0	0	0	0	0	0	0.754119	0	0	2.99427	0	0	0	0	0	0	0	3.09317	6.18128	11.0495	0	0	0	0	0	0	0	0	0	0	2.00524	0	0	0	0	0	0	0	0	0	0	1.28492	0	0	0	0	0	2.37124	0	0	0	0	0	6.47982	0	0	0	0	0	0	0	0	0	0	0	0	0	0	0	0	0	0	0	0	0	0	0	1.86852	0	0	0	0	0	0	0	0	0	0	0	0	0	0	0	0	0	0	0	0	0	0	0	0	0	21.0336	0	0	0	0	0	0	0	0	0	0	0	0	0	9.03902	0	0
ENSG00000241163	LINC00877	6.18114	0	0	0	14.7305	13.7104	0	17.7867	0	1.79559	0	0	5.75685	17.3399	9.70696	0	0	12.6598	0	11.7543	7.56035	5.56425	0	0	6.26435	0	20.3353	0	12.2336	7.05222	15.9828	40.6285	9.78624	3.74726	0	0	0	0	0	3.05537	0	10.9047	0	0	0	8.38784	8.13178	2.24518	6.21452	0	0	0	3.60965	6.77762	16.4661	22.7599	0	0	0	0	0	0	0	0	0	14.0657	12.86	38.9885	0	0	0	0	0	0	0	0	1.50824	5.94903	2.60635	5.98855	0	0	0	0	0	0	0	19.5901	0.883039	7.64962	0	0	0	0	13.0824	1.09471	0	23.8127	12.0284	7.84065	10.0262	27.7159	11.4667	7.31835	0	0	0	0	13.6106	3.09768	4.16655	3.85477	0	0	6.25431	0	0	0	0	0	11.4982	0	26.2308	33.4791	21.4035	0	63.9776	113.422	76.9883	93.6997	20.0531	74.852	132.186	29.7782	239.812	249.331	91.171	196.709	150.11	123.829	165.353	147.395	23.2903	43.3155	56.1066	43.8859	82.7413	70.0693	71.6552	115.295	103.722	91.2264	112.94	134.896	0	0	42.7251	11.3513	29.3881	35.9701	8.21531	25.2822	0	25.9606	21.137	0	53.7886	0	35.8467	19.8437	12.0056	22.9998	26.6862	0	0	2.51238	6.33888	0	31.6913	0	0	6.81047	0	8.53253	0.748228	0	0	12.8053	50.3289	37.3711
ENSG00000239589	LINC00879	0	0	0	0	0	0	0	0	0	0	0	0	0	4.95425	0	0	0	0	0	0	0	3.7095	0	0	0	0	0	0	0	0	0	0	0	0	0	0	0	0	0	0	0	0	0	0	0	0	0	0	0	0	0	0	0	0	3.52845	0	0	0	0	0	0	0	0	0	0	0	0	0	0	0	0	0	0	0	0	0	0	1.48726	0	0	0	0	0	0	0	0	0	0	0	0	0	0	0	0	0	0	0	0	0	0	0	0	0	0	0	0	0	0	0	0	1.04164	0	0	3.06024	0	0	0	0	0	0	0	0	0	0	0	0	0	0	0	0	0	0	0	0	0	0	0	0	0	6.63372	0	0	0	0	0	0	0	0	0	0	0	0	0	0	0	0	0	0	0	0	0	14.0456	0	0	0	0	0	0	0	0	0	0	0	15.024	0	0	0	0	0	0	0	0	0	0	0	0	0	0	0	0
ENSG00000243629	LINC00880	13.1349	10.0892	13.2807	11.2361	9.82034	35.9898	64.1523	7.62286	6.30837	2.69339	12.4971	0	30.429	0	3.23565	0	2.48613	5.06391	19.3494	2.51878	46.2021	52.8603	66.6202	30.1975	0	0	0	0	41.0699	41.4318	28.4138	26.4969	4.89312	0	17.0802	0	9.72764	10.1474	7.82628	0	0	0	0	0	13.5602	40.5412	17.0767	36.6713	64.2167	87.3566	111.012	66.7367	80.6154	131.034	84.6828	89.2189	65.0836	45.9014	50.1107	106.953	75.1722	119.73	75.4861	127.873	165.891	203.952	209.267	103.563	39.452	44.4604	39.5443	54.996	0.66612	2.67662	3.64599	1.93217	11.3118	14.8726	7.81904	12.7257	3.39699	0	3.75536	0	0	18.4326	0	54.6461	45.035	21.2489	0	10.419	7.17225	29.5979	0	0	0	0	57.7364	41.1634	45.1179	95.466	6.37038	0	0	0	9.37294	24.649	36.644	17.8116	26.041	43.6874	12.9193	10.2008	13.7595	5.35628	2.4939	17.7843	217.082	240.52	234.893	272.211	351.202	345.591	467.1	254.317	213.259	390.971	384.942	296.212	141.427	180.366	154.059	168.743	29.1663	38.1144	24.1882	54.8955	26.9428	17.6899	17.7164	31.1399	11.6452	12.4807	12.8893	2.23149	16.886	7.47406	11.7789	9.77074	12.485	1.82453	0	10.0261	0	0	0	5.15968	34.2861	46.4131	12.323	5.61826	0	11.126	0	0	0	70.7291	24.8169	12.6278	22.1642	6.43995	34.4697	20.032	8.25621	2.51238	8.45184	0	0	18.3631	0	3.40524	45.5	27.9246	23.9433	76.5012	0	17.3248	0	0
ENSG00000241135	LINC00881	6.95378	0	0	5.24353	5.72853	0	0	0	0	2.69339	0	0	9.86888	1.65142	0	0	3.31484	0	0	0	1.68008	0	0	0	0	0	0	0	23.5934	16.749	0	0	0	0.936815	0	0	11.4963	0	0	0	0	0	8.37414	0	0	0.698987	5.69225	0.748393	36.2514	0	17.8747	14.7047	20.4547	53.0913	28.2276	30.9535	31.4571	25.0371	9.59567	36.0147	13.8475	9.42757	8.16065	9.47204	14.2192	4.68856	0	0	14.4657	19.4514	18.3598	10.1013	13.9885	3.34577	4.37519	4.83043	6.78707	0.743628	0	3.74284	10.191	0	3.75536	3.93857	0	0	9.19098	4.12423	7.94735	0	2.4279	0	6.37534	8.22164	0	2.18942	0	2.16479	0	0	6.01573	29.769	0	0	0	0	7.0297	19.4204	25.1273	25.5558	16.6662	20.5588	31.3755	26.5221	7.50517	0	6.23474	2.37124	13.0435	22.3739	4.92782	28.2483	55.3762	46.4387	55.3973	19.1105	35.5431	41.3655	28.7075	52.895	23.2194	86.5759	56.1078	47.8256	90.7396	12.7048	42.7946	60.9949	94.2999	6.63372	27.5588	62.2797	2.32903	3.67081	0	6.69446	7.59869	1.86852	0	0	4.80193	0.912264	2.05345	5.46877	0	0	0	0	26.4493	40.6114	0	0	0	0	0	0	0	0	0	0	11.0821	0	0	28.0447	0	0	0	0	15.8457	0	0	0.851309	13.3362	0	8.23051	0	0	5.27276	0	0
ENSG00000242759	LINC00882	45.5859	51.9983	52.3415	55.4316	151.397	166.239	165.941	110.955	97.3291	131.976	144.609	178.677	143.921	87.5251	73.6111	91.9689	60.4958	80.1786	81.604	44.4984	31.0814	34.3129	41.9461	42.0935	167.348	186.579	130.331	147.71	152.046	170.135	150.948	191.661	213.34	177.995	218.627	154.586	117.616	129.149	58.6971	126.289	100.121	67.6093	220.12	95.5006	37.2905	45.4341	43.0984	30.6841	167.792	147.924	127.946	167.407	84.2251	58.7393	162.309	51.8926	68.3378	76.1547	53.3093	69.8467	39.5643	84.8481	59.1647	79.5652	120.863	93.7712	77.1598	225.403	43.3972	79.1951	84.7377	67.3421	11.9902	12.0448	15.3132	15.4574	50.526	66.9266	54.7333	87.5825	55.2011	73.7934	62.9024	7.87714	3.33057	2.16854	8.35544	57.7393	28.2573	78.1961	14.5674	33.6615	35.0644	9.86597	2288.33	2248.54	2201.35	2245.97	1647.89	2074.83	2085.45	2655.6	2472.98	2790.73	2761.17	2259.39	1131	1120.41	1214.49	1166.27	936.433	871.178	919.117	708.957	1657.39	1387.28	1698.34	1965.76	188.2	315.632	261.996	246.53	660.143	581.024	809.556	546.854	851.612	868.676	788.152	714.838	0	17.1348	0	8.12133	14.5832	0	9.30317	0	0	0	1.96849	0	132.755	143.896	127.377	168.849	146.064	170.969	220.855	160.24	211.285	164.208	144.768	114.844	5651.72	6721.45	6290.38	5664.3	5204.63	5386.24	5630.22	5607.02	6958.08	6482.73	7149.27	6934.18	368.956	104.874	348.356	376.129	985.384	819.714	1116.37	1183.89	1204.37	1128.06	1252.99	875.919	95.8285	20.6585	66.4773	45.9707	216.517	257.527	202.022	279.148	81.507	58.0004	61.0048	40.8475
ENSG00000224652	LINC00885	0	0	0	2.24723	0	0	0	0	0	0	0	0.897873	0	0.825708	4.04457	0	0	0	0	0	0	0	0	0	0	0	0.92433	0	0	0	0	0	0	0	0	0	0	0	0	1.01846	0	0	0	0	0	0	0	0	3.10726	10.4828	5.64466	0	32.4868	40.6657	14.1138	22.7599	22.7793	57.3768	29.8532	43.6542	13.8475	0	7.14057	1.89441	77.0208	66.812	42.0872	109.655	49.9726	56.9649	28.2459	63.975	0	0	0	0	0.754119	0	1.73756	3.74284	0	0	0	0	0	1.08427	0	0	0	0	0	0	0	0	2.1804	0	2.08264	0	0	1.96016	0	6.15909	0	0	1.43214	53.0769	0	11.2041	0	0	0	0	0	0	0	0	0	0	0	0	0	0	0	0	0	0	2.84345	0	0	0	0	10.822	15.2157	0	22.6849	26.9977	26.0489	42.6965	23.0938	11.0562	11.8109	18.6839	0	0	0	0	0	0	0	0	0	0	0	3.64584	42.2774	0	27.5933	16.511	16.6532	0	0	0	3.24008	27.8149	2.4867	0	0	0	0	7.2159	0	0	0	0	0	0	0	0	0	0	0	0	0	3.87842	0	0	0	0	0	3.47638
ENSG00000240875	LINC00886	258.835	176.173	238.271	236.708	545.847	473.009	722.782	556.469	504.669	475.832	496.312	490.239	539.499	548.27	546.826	710.204	276.789	199.18	341.559	280.424	206.649	231.844	203.973	161.969	445.664	238.862	498.214	298.172	1318.61	1253.53	1230.67	1288.63	949.266	685.749	735.589	725.205	859.569	793.341	1116.22	997.069	358.943	371.851	498.86	464.692	358.666	328.524	322.832	277.654	285.868	277.212	226.727	229.62	212.969	231.569	255.224	252.18	244.063	199.254	267.613	343.777	345.199	471.379	325.406	255.745	670.674	637.644	820.7	895.518	377.424	525.189	467.47	423.133	35.3044	30.1119	25.5219	34.7791	111.61	84.03	113.81	112.285	106.156	107.615	107.028	149.666	188.177	162.641	128.674	294.883	273.742	239.688	95.4974	143.462	143.445	108.526	493.86	614.134	536.28	613.718	896.117	1041.83	846.212	949.527	902.046	868.444	996.772	712.919	224.169	242.008	254.414	264.077	316.658	330.225	311.909	298.884	140.097	216.929	175.82	219.34	753.73	751.125	804.877	772.975	1162.9	1030.29	1110.46	1015.8	706.597	508.395	699.419	763.199	192.088	98.2997	133.137	128.137	160.415	106.403	104.195	186.035	159.732	95.0833	120.078	139.091	1215.75	1164.38	1114.55	1246.66	1225.08	1237.89	1254.46	1187.14	1202.4	1262.57	1098.59	1233.21	329.572	324.075	222.527	164.078	864.009	761.174	952.975	754.251	643.156	715.771	885.267	801.388	316.848	229.26	217.837	255.263	616.904	604.436	538.171	676.079	668.753	455.997	716.294	607.781	56.5916	27.5447	10.6692	35.755	144.345	141.95	214.742	253.105	85.9937	46.7016	100.658	19.1201
ENSG00000214145	LINC00887	0	0	0	0	7.36526	1.7138	0	2.54095	0	0	0	0	0	0	0	0	3.31484	0	0	0	0	2.78212	0	0	0	0	0	0	0	0	4.43965	10.5987	4.89312	0	13.6642	0	0	0	0	0	0	1.09047	0	0	0	0	0	0	20.7151	20.9656	15.0524	22.6226	13.2354	27.1105	101.149	76.4734	134.506	102.235	97.0229	122.232	4.94554	64.1075	6.12049	12.3137	17.774	50.402	26.889	26.8046	61.8082	76.4163	53.6672	67.3421	1.99836	4.68408	2.91679	9.66086	0	0	5.21269	0.748568	7.64323	9.22417	0	0	0	0	0	0	5.29824	0.849958	3.2372	3.20586	3.18767	9.86597	0	9.85241	2.08264	0	0	6.86057	11.0288	0	0	0	0	0	10.154	4.48163	17.7985	30.9768	5.20819	17.9889	12.9193	0	2.50172	2.67814	3.74084	9.48497	0	0	0	0	14.5727	3.23991	0	0	0	0	0	0	0	10.822	16.1667	21.6569	0	0	0	7.62437	0	0	3.93697	4.15198	0.776344	5.13913	10.6148	0.743829	0.844299	0.934258	0	0	0.960386	0	0	2.73438	0	0	0	0	0	19.7255	0	0	0	0	17.4069	16.152	9.24491	42.2749	1.83829	9.92187	0	8.27994	27.7981	0	0	17.5866	11.6213	7.36067	0	0	0	0	0	0	0	0	0	0	0	0
ENSG00000281852	LINC00891	0	4.65656	2.34365	3.74538	0.818362	0	0	0	2.70359	0	9.81913	0	0.822407	0	0	0	7.45838	1.68797	0	0.839592	0	0	0	10.0658	0	0	0	0	0	0	9.76724	0	27.4015	0	0	0	14.1493	0	0	0	0	2.18094	0	0	0	0	0	0	0	0	0	0	0	0	1.17615	0	3.25418	8.34572	3.19856	2.18271	0	0	0	0	0	0	0	0	2.63013	2.77878	0	0	0	0	0.729198	5.79652	0	2.97451	0	4.49141	0	0	0	33.8717	51.6239	55.2978	25.9019	0	0	0	0	20.0366	0	0	7.63139	0	0	0	2.40568	0	0	0	29.3038	29.2734	0	0	0	0	5.23486	0	1.04164	0	1.84562	0	0	0	0	0	4.65841	0	0	0	0	0	0	14.7004	1.42172	0	6.52443	0	233.249	218.243	262.47	201.229	746.982	581.244	612.148	622.148	434.934	550.599	557.082	419.35	59.0022	109.39	111.455	91.4909	79.3641	75.6749	66.7473	88.9137	136.375	171.506	129.367	95.7034	3.8434	0	0	3.09581	0	0	0	0	0	0	0	0	0	0	0	0	0	0	0	0	0	8.79332	0	0	0	0	0	2.55393	0	0	0	0	0	12.052	15.2512	0
ENSG00000233093	LINC00892	0	0	0	0	0	0	0	0	0	0	0	0	0	4.12854	0	0	0	0	0	0	3.36015	0	0	0	0	0	0	0	0	0	0.887931	0	0	0	0	0	6.19031	0	0	0	0	0	0	0	0	8.38784	5.69225	8.98072	0	0	0	0	0	5.64801	0	0	0	0	0	0	0	0	0	0	0	0	5.84544	0	0	1.38939	0	0	1.33224	0	0	0.966086	2.26236	5.94903	0	1.49714	0	0	0	0	0	0	0	0	0	0	0	0	2.39075	0	0	0	0	0	0	0	0	0	0	0	0	0	0	6.72245	0	10.0674	1.04164	0	0	0	0	0	0	0	0	0	5.74912	0	0	0	0	0	0	0	0	0	2229.06	2056.18	2616.14	2378.65	442.356	395.437	487.486	343.097	255.957	203.434	157.479	247.043	0	0	0	0	0	0	0	0	0	3.64906	0	0	0	0	0	0	0	0	0	0	0	0	0	0	0	0	6.43401	0	0	4.59997	0	0	0	0	0	0	0	0	0	0	0	0	0	0	0	0	0	0
ENSG00000281548	LINC00895	0	0	0	0	0	0	0	0	0	0	0	0	0	0	0	0	0	0	0	0.839592	0	0.927374	0	0	0	0	0	0	0	0	0	0	0	0	0	0	0	0	0	0	0	0	0	0	0.678008	0	0	0	0	0	0	0	0	0	0	0	0	0	0	0	1.97822	0	0	0	7.10962	0	0	0	0	0	0	0	3.3306	2.00746	0	0	1.50824	0	8.68782	0	5.94473	0	0	0	3.33057	0	0	0	4.4152	0	0	4.00732	0	3.28866	0	0	0	0	0	0	0	0	0	0	0	0	0	0	0	0	0	0	0	0	0	0	0	0	0	0	0	0	0	0	0	0	0	0	0	0	0	0	0.95098	0	0	0	0	0	0	0	0	0	0	0	0	0	0	0	0	0	0	0	0	0	0	0	0	0	0	0	0	0	0	0	0	0	0	0	0	0	0	0	0	0	0	0	0	0	0	0	0	0	0	0	0	0	0	0	0	0
ENSG00000236499	LINC00896	16.2255	12.4175	41.4045	42.6973	23.7325	28.2777	25.6609	11.8578	28.8382	17.0581	19.6383	12.5702	16.4481	9.9085	39.6368	11.0703	49.7225	28.6955	39.5401	21.8294	4.20019	17.6201	25.4966	10.9809	21.4778	0	7.39464	21.1014	24.4672	16.749	23.0862	22.0807	3.9145	49.6512	11.3868	15.5623	5.30598	52.5819	0	0	33.0185	0	28.7114	9.31713	72.5469	19.5716	30.0876	32.1809	68.3597	31.4484	71.499	66.7367	95.054	35.0177	30.5799	0	39.0502	19.8211	29.8532	29.4666	28.6841	70.7068	65.2852	62.5155	67.5414	70.3284	40.9181	20.7127	36.8219	34.7347	35.3074	47.1394	69.2765	43.495	52.5023	36.7113	39.9683	23.0525	16.5069	26.9485	39.9146	11.274	14.0826	26.7823	55.7871	16.2641	61.8302	17.528	37.0877	24.6488	52.6045	5.61025	46.2212	101.948	5.45099	3.28414	5.2066	8.65917	3.60852	13.7211	17.0446	0	0	15.8564	25.7786	0	55.4566	32.1184	35.597	34.8489	61.4567	28.2683	30.4527	36.7229	35.0241	30.7986	23.692	20.1556	0	0	0	0	0	3.23991	0	0	1.42172	0	0	0	37.9953	37.8769	98.9019	50.5328	181.479	173.103	150.711	94.5422	115.469	163.632	188.975	201.371	21.7376	30.8348	46.25	39.4229	14.3531	42.9758	17.6684	23.4498	48.9797	31.9292	25.6681	11.849	16.3345	33.4591	0	21.6707	24.4901	0	6.84609	16.8548	0	0	0	13.6671	0	33.3321	2.75743	0.901988	0	0	0	4.00639	7.22418	0	0	0	50.5552	90.2853	65.6566	46.822	24.3189	68.2602	42.649	5.69689	77.0204	50.4679	49.5664	92.9932
ENSG00000205634	LINC00898	0	0	0	0	0	0	0	0	0	0	0	0	3.28963	0	0	0	0	0	0	0	0	0	0	0	0	0	0	0	0	0	0	0	0	0	0	0	0	0	0	0	0	0	0	0	0	0	0	0	0	0	0	0	0	0	0	0	0	0	0	0	0	0	0	0	0	9.37712	0	0	0	0	2.82459	1.12237	0	0	0	0	0	0	0	0	0	0	0	0	0	0	0	0	2.64912	0	0	0	0	0	0	0	0	0	0	0	0	0	0	0	0	0	0	0	0	0	0	0	0	0	0	0	0	0	0	0	0	0	0	6.47982	1.25903	0	0	0	0	0	0	0	0	0	0	0	0	0	0	4.42248	0	0	0	0	0	0	0	0	0	0	0	0	0	0	0	0	0	0	0	0	0	0	0	0	0	0	0	0	0	0	0	0	0	0	0	0	0	0	0	0	0	0	0	15.5137	0	0	0	0	0	0
ENSG00000231711	LINC00899	84.2181	85.3703	107.808	92.1363	79.3811	98.5436	59.0201	105.873	82.0088	106.838	95.5133	103.255	87.9975	75.1395	50.1526	139.656	56.3522	110.562	122.827	100.751	80.6437	135.397	60.8629	69.5458	199.564	224.51	163.606	203.675	284.868	210.685	174.034	242.005	259.335	230.457	207.24	236.547	242.307	135.606	134.025	199.618	219.413	183.199	257.206	184.013	142.382	172.65	128.482	164.647	279.653	274.882	259.654	335.946	192.514	114.09	221.116	133.828	174.641	162.741	155.663	175.708	127.595	41.4813	131.591	199.86	88.8702	138.313	146.136	149.862	138.082	91.6996	136.993	130.195	381.021	281.714	294.596	290.792	287.319	379.994	364.888	370.541	231.845	295.174	240.343	356.047	328.894	285.163	343.408	382.523	207.514	289.836	270.306	246.05	184.088	161.966	112.29	100.714	119.752	159.112	129.907	65.6655	159.417	144.739	81.5409	103.677	186.179	148.374	186.678	265.91	169.609	205.221	198.953	244.135	179.948	209.117	205.141	266.475	239.414	222.897	203.107	169.403	185.615	155.793	166.129	115.557	129.68	226.386	270.127	313.577	262.282	291.678	26.3857	74.852	117.921	35.1925	196.062	133.4	11.1638	132.664	161.657	110.562	153.542	197.219	134.308	128.478	130.41	189.676	192.5	235.433	139.384	206.163	158.464	140.489	123.207	205.079	209.465	124.277	163.78	137.248	381.065	294.723	305.336	250.012	285.127	248.48	395.386	275.826	85.7256	90.2406	96.5102	105.533	162.538	182.159	197.923	110.176	92.8823	146.974	180.658	115.668	61.119	100.232	182.197	40.0115	123.948	94.6335	136.926	199.391	134.599	43.6886	133.448	43.4548
ENSG00000246100	LINC00900	253.427	264.648	303.112	282.401	423.093	392.461	296.811	375.214	498.361	511.744	424.008	584.515	296.889	305.512	397.985	295.493	226.238	265.855	213.685	195.625	115.925	54.7151	42.7685	41.1784	298.899	240.913	252.342	293.585	137.191	150.741	253.948	139.55	306.309	365.358	285.809	256.26	314.822	273.057	275.876	268.873	476.105	291.156	319.414	395.978	76.615	42.6382	45.538	36.6713	6.21452	0	7.52621	2.26226	9.62572	30.4993	9.4092	43.6991	0	0	1.06619	13.0963	453.012	559.998	528.402	358.043	404.063	373.913	383.461	327.747	231.452	255.647	293.757	223.351	0	0	0	0	0	0	0	0	0	0	0	0	0	0	0	6.18635	0	0	0	0	0	0	257.287	188.291	239.504	281.423	277.856	229.339	194.508	91.3599	298.134	465.935	362.332	184.563	0	2.24082	0	0	1.04164	1.28492	0.922809	31.6225	0	1.33907	0	0	12.1119	0	0	0	2.91454	0	0	0	0	0	7.82932	0	12.6651	22.5458	46.598	38.8019	719.436	986.209	619.591	774.636	942.999	1032.65	1029.52	1193.69	0	0	0	0	10.9759	14.9481	4.90789	2.93122	7.68309	23.7189	10.2672	2.73438	0	10.5157	0	7.22356	7.83682	1.16033	75.307	29.4958	35.6409	35.2322	29.8404	130.458	181.536	82.1108	148.901	203.849	302.911	253.918	192.363	283.452	217.757	187.172	242.991	260.778	169.775	188.222	170.707	211.976	356.155	375.431	237.937	272.637	442.68	308.08	227.243	293.754
ENSG00000242385	LINC00901	0	0	0	0	0	8.56901	0	0	0	0	0	0	0	0	0	0	0	0	0	0	0	0	0	0	0	0	0	0	0	0	0	0	0	0	0	0	0	0	0	0	0	0	0	0	0	0	0	0	0	0	0	0	0	0	0	0	0	0	0	0	0	0	0	0	0	0	0	0	0	0	0	0	0	0	0	0	0	0	0	0	0	0	0	0	0	0	0	0	0	0	0	0	0	0	0	0	0	0	0	0	0	0	0	0	0	0	0	0	0	0	0	0	0	0	0	0	0	0	0	0	0	0	0	0	0	0	0	0	0	0	0	0	0	0	0	0	0	0	0	0	0	0	0	0	0	0	0	0	0	0	0	0	0	0	0	0	0	0	0	0	0	0	0	0	0	0	0	0	0	0	0	0	0	0	0	0	0	0	0	0	0	0	0	0	0	0	0	0	0	0
ENSG00000271171	LINC00904	0	0	0	0	8.18362	0	0	0	0	0	0	0	0	0	0	0	0	0	0	0	0	0	0	0	0	0	0	0	0	0	0	0	0	0	0	0	0	0	0	0	0	0	0	0	0	0	0	0	0	0	0	0	0	0	0	0	0	0	0	0	0	0	0	0	9.47949	0	0	0	0	0	0	0	0	0	0	0	0	0	0	0	0	0	0	0	0	0	0	0	0	0	0	0	0	0	0	0	0	0	0	0	0	0	0	0	0	0	0	0	0	0	0	0	0	0	0	0	0	2.37124	0	0	0	0	0	0	0	0	0	0	0	0	0	0	0	0	0	0	0	0	0	0	0	0	0	0	0	0	0	0	0	0	4.80193	0	0	0	0	0	0	0	0	0	0	0	0	0	0	0	0	0	0	0	0	0	0	0	0	0	0	0	0	0	0	0	0	0	0	0	0	0	0	0
ENSG00000167459	LINC00905	0	0	0.781217	0	9.82034	0	0	2.54095	4.50598	0	4.46324	0	0	0	0	0	0	0	0	0	0	0	0	0	0	0	0	0	0	0	0	0	0	0	0	0	0	0	0	0	0	0	0	0	0	0	0	0	0	0	0	0	0	6.77762	0	0	0	0	0	0	0	0	0	0	10.6644	0	5.84544	0	0	0	0	0	0	0	0	0	0	3.71814	0	0	0	0	0	0	0	0	0	2.06212	4.4152	0	0	0	0	0	0	4.37885	0	0	31.2739	0	1.00262	0	0	0	0	0	0	0	0	0	2.08328	0	0	0	0	0	7.48169	0	0	0	0	0	2.91454	0	0	0	0	0	0	0	0	0	0	0	0	25.4096	0	0	0	0	0	0	0	0	0	0	0	0	0	0	0	0	0	0	0	0	0	0	0	0	0	0	0	0	0	0	0	40.6489	0	0	0	0	0	0	0	0	0	0	0	0	0	0	0	0	6.73406	0	0	0	0	0
ENSG00000267339	LINC00906	0	0	0	0	0	0	0	4.23492	0	0	0	0	0.822407	0	0	0	0	0	0	5.87714	0	0	0	0	0	0	0	38.533	0	0	10.6552	7.06583	8.80762	8.43134	29.6058	5.18744	16.8023	0	0	0	4.26045	23.9904	51.4412	16.305	0	0.698987	0	0	0	0	0	0	3.60965	0	0	0	0	0	0	0	0	0	0	0	16.5891	10.5493	0	7.31035	3.9452	1.38939	0	0	0	0	0	0	0	0	0	0	0	0	0	0	0	0	0	0	0	10.1995	0	0	0	0	19.6236	0	10.4132	9.74156	9.62273	8.82074	0	0	11.4667	15.8564	0	0	0	0	0	0	0	0	1.84562	0	0	0	4.98779	0	2.79504	1.59814	0	0	4.3718	1.07997	10.0722	11.7603	2.84345	0	23.488	25.6918	0	0.901832	0	0	0	0	0	0	0	0	1.96849	2.07599	0	0	0	0	0	1.86852	6.87105	0	0	0	4.1069	0	0	0	0	0	0	0	0	0	0	0	0	0	0	0	0	0	0	0	0	0	0	0	0	0	928.103	882.96	882.261	903.239	916.275	1102.25	1207.64	1657.8	637.101	706.55	818.989	954.267
ENSG00000267586	LINC00907	0	0	0.781217	0	2.45509	0	0	0	6.30837	0	0	0	0	0	18.605	0	0	0	0	3.35837	0	4.63687	0	0	0	0	5.54598	0	0	33.498	17.7586	0	0	23.4204	0	0	32.7202	4.61245	6.84799	0	11.7162	11.9952	0	8.15249	0	4.89291	2.43953	8.23233	8.28602	31.4484	0	2.26226	28.8772	2.25921	0	13.656	24.9487	4.17286	25.5885	28.3752	0	0.942757	6.12049	0	16.5891	0	0	0	11.8356	6.94694	1.4123	10.1013	1.99836	3.34577	1.4584	5.79652	21.8694	5.2054	8.68782	16.4685	16.985	26.6476	2.81652	11.028	4.16321	9.75843	14.2042	25.7765	34.4385	4.24979	26.7069	25.6469	41.4397	54.2628	0	0	0	0	27.6653	0	4.01048	9.23864	0	0	0	0	0	3.7347	0	11.6163	15.6246	24.4135	11.0737	33.6627	6.25431	10.7126	23.692	7.11373	0	6.39255	0.821303	0	14.5727	0	3.77709	0	4.26517	0	32.6222	10.579	21.1085	0	0	10.8284	24.3053	63.5239	16.7457	28.9726	7.69795	6.63372	17.7164	0	0	0	0	1.48766	0	3.73703	4.90789	0	0	2.73679	4.1069	0	0	0	0	0	0	0	0	18.2593	1.62004	3.70866	0	0	0	0	5.51487	7.2159	17.5467	11.9599	0	0	14.4484	3.76857	3.16944	0	7.54555	0	0	5.10786	0	7.75684	8.23051	0	29.1631	23.3508	0	0
ENSG00000188825	LINC00910	57.1756	47.3417	71.872	52.4353	75.2893	92.5453	48.7557	68.6058	77.5028	105.94	100.869	85.2979	63.3253	66.8824	93.0251	0	77.8987	10.9718	66.461	59.611	115.925	113.14	83.8921	108.894	152.134	116.868	107.222	85.3232	136.317	57.2993	76.3621	74.1912	115.478	69.3243	143.474	125.536	141.493	98.7064	17.6091	80.4581	86.2741	202.828	177.053	144.416	106.447	104.149	107.339	136.208	301.404	245.763	254.01	240.931	277.943	249.642	311.68	301.341	306.978	361.995	251.62	375.426	64.2921	31.111	63.2451	101.351	159.966	176.993	79.498	107.219	138.082	165.337	144.054	136.929	203.833	204.092	173.549	148.777	147.053	199.292	225.883	209.599	181.739	330.02	262.876	140.213	142.382	156.135	178.806	139.193	98.0174	170.842	158.623	157.889	157.79	128.258	87.2158	122.608	93.7189	83.3445	123.893	148.972	113.296	83.1478	100.652	157.345	0	142.342	92.9483	114.282	112.026	69.6977	97.914	52.6819	108.891	81.6065	102.571	105.787	43.6432	55.7242	68.9444	83.1032	65.7043	81.3208	167.586	83.1577	128.421	66.1517	154.968	192.149	164.416	205.535	280.743	225.458	267.225	209.35	418.05	365.263	405.618	402.567	356.03	391.39	379.918	280.259	321.406	299.538	312.377	316.127	301.415	354.084	315.087	238.406	280.433	288.275	322.391	269.792	184.483	333.635	146.868	89.7785	172.41	227.424	76.6762	293.554	170.104	155.764	254.887	140.398	76.4807	76.42	85.4805	76.669	130.215	76.3595	145.662	89.1422	59.8575	66.578	159.529	103.049	218.821	124.716	146.086	162.6	236.914	216.416	272.355	207.53	266.206	181.534	294.348	152.092
ENSG00000259107	LINC00911	0	0	0	0	4.09181	0	0	1.69397	0	0.897797	0	0	1.64481	4.12854	13.7515	30.6563	0	0	0	0	0	0	0	0	0	0	0	0	0	3.52611	6.21552	0	4.89312	0	0	3.11247	0	0	16.6308	0	5.32556	7.6333	0	0	10.1701	0	0	0	0	9.31804	1.88155	24.8849	0	2.25921	7.0569	33.6847	0	8.34572	0	0	9.89109	0	12.241	11.3665	26.0686	32.8199	42.0872	0	13.1507	5.55755	11.2984	5.61184	5.32896	8.02985	8.02118	5.79652	15.8365	20.078	20.8508	19.4628	22.9297	33.822	15.9603	0	0	0	0	25.7765	15.8947	44.1978	0	10.419	19.9229	27.1314	0	0	0	0	0	0	3.00786	0	0	0	0	0	0	5.97551	0	0	0	6.42462	4.61404	0	0	6.69535	0	0	0	0	0	0	0	0	2.51806	0	0	0	0	0	0	0	0	0	0	0	0	0	0	0	1.96849	6.22797	11.6452	2.20248	0	1.48766	0	3.73703	0.981579	0.977074	1.92077	2.73679	0	4.55731	0	0	0	0	0	0	0	8.42738	0	5.56299	0	0	0	0	0	0	11.0821	0	0	0	0	0	0	0	4.52733	0	0	0	0	12.4109	0	0	0	0	0	0
ENSG00000168367	LINC00917	0	0	0	0	2.45509	7.71211	0	0	0	0	0	0	1.64481	0	0	0	0	0	0	0	4.20019	1.85475	18.0944	0	0	0	0	0	0	0	0	0	4.89312	0	0	0	0	0	0	0	0	0	0	0	0	2.79595	1.62636	0.748393	0	0	0	0	0	0	0	0	0	0	0	0	0	0	0	0	0	0	0	0	0	0	0	2.24474	0	0	0	0	0	1.48726	0	0	0	0	0.938841	0	0	0	0	0	0	3.39983	0	0	0	0	0	0	0	0	0	0	0	0	0	0	0	0	0	5.97551	0	2.32326	0	0	0	0	10.0069	8.03443	0	0	0	0	0	0	0	0	0	0	1.42172	0	0	0	0	0	0	0	0	0	0	0	0	0	0	0	0	1.46832	2.27459	2.23149	0	0	0	5.86244	0	0	0	0	0	0	0	0	0	0	0	0	0	0	0	0	0	0	0	0	0	0	0	0	1.03203	0	0	0	0	0	0	0	0	6.20547	0	0	0	0	0	0
ENSG00000260268	LINC00919	0	0	0	0	5.72853	3.4276	0	0.846985	2.70359	3.59119	7.14118	0	7.40166	2.47713	19.4139	0	0	0	0	0	0	0	0	0	0	0	0	0	0	0	3.55172	0	0	0	0	0	0	0	0	9.16611	0	0	0	0	0	0	0	0	0	0	0	0	66.1768	24.8513	7.0569	29.1327	0	0	0	0	0	0	0	0	0	8.20498	0	19.4943	0	0	0	0	0	0	0	0	3.77059	2.23089	3.47513	7.48568	0	0	0	0	0	0	0	6.18635	0	0	0	0	0	0	0	0	0	0	0	0	0	13.3447	0	0	0	0	0	0	0	0	1.04164	0	0	0	0	0	0	0	0	0	0	0	8.74361	6.47982	0	7.35019	0	0	0	0	0	0	0	0	0	0	0	0	0	0	0	0	0	0	0	0	0	0	0	0	4.80193	0	0	0	0	0	0	0	4.89801	0	0	0	0	0	0	0	0	0	0	0	13.8526	1.83999	0	0	0	0	0	0	82.2465	103.293	80.4294	108.968	48.6379	96.9605	62.103	146.492	52.344	160.443	91.5071	66.9203
ENSG00000246898	LINC00920	40.9501	49.67	42.9669	30.7121	113.752	105.399	171.073	95.7093	61.2813	43.992	73.1971	61.0554	123.361	113.122	173.916	189.899	48.0651	50.6391	0	64.6486	140.286	153.017	193.281	110.724	11.6338	0	3.69732	0	85.6352	16.749	33.7414	43.2782	12.7221	14.989	13.6642	22.8248	48.6382	22.1397	3.91314	68.2366	37.2789	3.27142	44.2633	15.1403	25.0863	27.9595	29.2744	24.697	117.04	86.1919	154.287	116.506	270.723	236.087	268.162	418.783	221.284	266.02	178.053	196.444	224.528	209.292	192.795	171.444	226.323	390.323	309.808	406.943	51.2876	104.204	118.633	94.2789	223.816	151.898	208.551	175.828	205.874	227.55	251.947	272.479	209.764	292.099	238.466	177.236	101.582	88.9102	166.273	343.342	368.227	329.784	284.064	222.807	257.404	182.52	21.804	13.1365	48.9421	24.8951	13.2313	48.024	14.0367	24.6364	0	4.8789	0	0	164.808	112.788	139.247	170.372	155.204	140.057	158.723	96.9077	62.5431	41.5112	46.1371	40.3111	87.5781	122.258	87.8795	102.721	69.9489	73.438	99.4633	154.354	32.6996	5.33749	35.2319	27.2031	350.401	319.248	178.784	263.492	432.634	593.949	359.102	353.771	250.183	258.715	251.966	301.019	79.9634	100.58	81.127	98.9292	144.375	148.547	143.31	149.492	207.443	77.5424	73.9241	164.063	151.814	11.4717	0	45.4052	58.7761	18.5652	16.4306	53.3734	12.9603	18.5433	27.3537	60.8806	21.8516	86.9887	96.5102	43.2954	123.75	35.8797	70.0512	30.0479	42.3131	20.099	45.4287	24.185	1699.26	1690.94	2114.96	2099.33	2078.09	1895.77	1786.02	1938.57	1855.22	2288.38	2074.92	2038.03
ENSG00000281005	LINC00921	16.9981	6.20875	11.7183	13.4834	9.82034	4.2845	12.8305	10.1638	12.6167	14.3647	9.81913	5.38724	14.8033	13.2113	6.47131	0	9.1158	16.8797	16.8256	0	26.0412	1.85475	0	18.3015	51.0097	0	0	11.9269	0	36.1426	23.9741	50.344	7.82899	14.989	14.8029	18.6748	34.4889	0.922489	0	9.16611	10.6511	11.9952	4.78523	54.7381	16.2722	11.8828	7.3186	6.73554	0	0	8.46699	14.7047	14.4386	38.4065	18.8184	6.37278	23.864	28.1668	37.3165	18.553	0.989109	11.3131	4.08033	20.8385	8.29455	44.5413	37.4108	13.4023	26.3013	44.4604	39.5443	17.9579	45.2962	36.8035	26.9803	62.7956	54.2966	58.003	46.9142	36.6799	39.9146	30.7472	37.5536	20.4806	21.6487	7.58989	11.6976	45.3666	18.5438	0.849958	12.9488	16.8308	51.7996	15.6211	10.902	10.9471	10.4132	16.2359	21.6511	6.86057	9.02359	29.769	16.563	0	21.4822	49.458	2.34323	0	14.6576	26.3302	37.499	23.1286	11.0737	22.4418	20.0138	0	14.9634	16.5987	11.1802	32.7618	0.821303	17.9762	23.3163	36.719	28.9577	1.47004	71.0862	173.468	88.7323	54.4063	40.1062	86.5759	72.2745	56.8493	191.201	195.336	191.645	213.482	178.977	165.843	190.943	134.939	20.1849	14.6832	37.9098	20.8272	13.5088	32.699	28.4658	15.6332	23.0493	50.1745	22.5879	23.698	1.9217	21.9874	0	18.5749	0.979602	23.2065	13.6922	50.5643	45.3612	51.9212	39.7873	28.5766	0	26.8283	16.5446	11.7258	20.3172	21.1598	0	0	12.3843	0	14.7907	12.6183	27.9185	18.3631	41.8561	22.134	33.7327	67.4845	29.1809	0	38.1363	36.9093	23.6393	54.753
ENSG00000261742	LINC00922	0	0	0.781217	5.24353	28.6427	22.2794	55.5986	14.3987	1.80239	8.08017	6.24854	0.897873	13.1585	14.8628	8.08914	20.4375	4.14355	2.53195	15.143	3.35837	14.2807	13.9106	0	34.7729	0	0	0	0	71.654	179.832	79.0259	43.2782	5.87175	4.68408	12.5255	22.8248	0	17.5273	20.544	4.07383	9.58601	8.72378	11.9631	5.82321	16.2722	6.29088	4.87907	8.98072	0	0	0	0	37.2997	9.03682	59.9836	24.5807	0	1.04321	4.26474	0	0.989109	0	0	0	15.4042	41.0249	33.9036	46.2989	2.63013	0	0	0	1.33224	2.00746	0	3.86434	17.3447	20.078	31.2761	19.4628	7.64323	17.4234	14.0826	0	0	0	0	34.0249	3.53216	24.6488	0	0	0	8.22164	5.45099	4.37885	4.16528	11.9064	85.4017	79.3866	63.1651	146.792	15.2889	29.2734	4.29643	0	0	15.6857	23.0334	4.64651	19.7911	44.9723	20.3018	44.8836	17.5121	0	27.4328	11.8562	7.45345	0	0	0	45.1753	21.5994	62.9515	13.2303	8.53034	0	0	0	0	0	0	0	0	0	0	0	0	0	7.87395	0	0	0	0	4.46297	4.2215	1.86852	2.94474	0.977074	6.7227	3.64906	0	6.38023	13.4519	0	0	11.3513	247.839	149.682	223.182	330.073	40.501	7.41731	16.1636	23.6068	0	0	3.67658	9.01988	33.2463	43.2397	0	40.0639	0	6.28095	22.1861	13.6698	0	0	0	0	0	18.6164	0	0	0	0	0	0
ENSG00000251209	LINC00923	0	0	2.34365	3.74538	6.5469	6.85521	21.3841	5.08191	0.901195	7.18237	11.6044	3.59149	0	7.43138	0	0	0	0	0	0	0	0	0	0	0	0	0	0	0	0	3.55172	15.0149	7.82899	0.936815	0	0	1.76866	0	0	15.2769	0	0	0	4.65856	0	0	0	0	133.612	160.736	174.984	183.243	187.702	208.976	97.6204	161.14	202.844	140.834	120.479	213.906	70.2267	103.703	59.1647	52.0962	72.2811	90.2548	87.6816	123.058	69.6986	83.3633	79.0885	77.4434	1.99836	0	2.18759	0	6.78707	5.94903	1.73756	5.98855	9.34173	0	0	13.3911	10.8244	11.927	18.382	4.12423	6.18128	0	0	9.61758	3.98459	0	0	0	0	0	0	0	3.00786	0	1.27408	0	31.5072	0	0	5.97551	4.18789	6.19535	7.29147	16.704	4.61404	0	0	0	3.74084	0	11.1802	10.3879	0	9.41609	11.6581	0	0	0	0	0	0	3.02257	0	3.60733	7.60784	0	22.6849	0	39.0733	9.14924	13.4714	15.4787	11.8109	37.3678	0.776344	7.34161	0.758197	1.48766	5.06579	6.5398	9.81579	14.6561	1.92077	0	6.16034	8.20315	0	0	0	0	0	20.8859	5.47687	0	4.86012	18.5433	13.6769	27.3342	0	21.1374	2.75743	12.6278	14.7761	11.0399	7.78347	20.032	23.7366	16.3305	11.6213	41.0094	0	0	0	0	0	3.87842	3.74114	0	0	0	0	0
ENSG00000259134	LINC00924	1.54529	0	0	0	0	5.1414	11.9751	1.69397	0	0	0	0	0	0	17.7961	0	0	0	0	0	0	0	0	0	0	0	0	0	0	0	0	0	0	0	0	0	0	0	0	0	1.06511	0	0	0	0	0	0	0	0	0	0	0	10.8289	0	9.4092	0	0	0	0	0	0	0	0	0	0	0	0	2.43678	0	1.38939	0	0	7.99344	6.02239	0	1.93217	3.77059	11.8981	1.73756	13.4742	8.49248	25.6227	3.75536	122.883	135.721	129.028	55.1459	114.447	90.07	63.7468	87.4044	53.6981	63.7534	59.1958	0	0	0	0	0	0	0	0	0	0	0	0	0	8.21633	0	0	2.08328	0	3.69123	0	0	0	0	3.55687	0	0	0	0	1.45727	8.63976	37.7709	14.7004	7.10862	58.7123	30.0124	39.2934	0	0	0	0	0	0	0	0	0	0	13.7794	0	0	0	0	0	0	0	0	1.95415	0	0	0	0	0	0.955974	0	0	0	0	0	0	6.48016	0	0	0	0	0	0	0	0	2.75998	0	13.0208	8.25621	17.5866	0	0	0	0	0	0	0	1.55137	13.4681	0	0	2.25976	0	0
ENSG00000247982	LINC00926	13.9076	7.76094	19.5304	13.4834	2.45509	8.56901	0	10.1638	14.4191	11.6714	5.35589	0	4.11203	9.9085	0	0	10.7732	3.37594	0	0	12.6006	1.85475	7.40225	0	18.7931	0	13.865	0	23.5934	32.6165	7.10345	13.2484	20.5511	14.989	17.0802	30.0872	16.8023	0	0	21.3876	34.0836	16.3571	4.78523	22.1282	24.4083	27.2605	13.824	19.4582	17.6078	0	0	4.52452	7.21929	11.296	0	2.73119	3.25418	0	6.39711	13.0963	8.90198	0	21.4217	8.52484	18.959	18.7542	15.1981	0	13.1507	8.33633	4.23689	3.3671	69.9426	50.1866	43.0227	33.813	52.7883	27.5142	60.8147	36.6799	26.3267	51.2454	43.1867	89.0117	105.746	160.472	200.53	47.4287	49.4502	38.2481	69.5998	45.6835	21.5168	47.6855	82.855	29.5572	35.4049	44.3782	30.071	30.3825	32.0839	19.5038	17.8371	25.6142	0	0	17.1837	15.6857	50.2546	19.3605	23.9577	50.112	34.1439	0	18.7629	10.7126	6.23474	11.8562	57.7643	23.9721	49.2782	26.5362	58.2907	56.1585	94.4272	17.6405	44.0734	105.415	69.159	83.1207	213.196	145.195	276.735	147.989	170.137	101.638	232.579	186.035	209.769	154.787	220.471	205.523	8.53979	24.9615	29.5697	22.3149	26.1733	13.0796	23.5579	18.5644	28.8116	7.29811	19.5078	11.849	94.1634	73.61	90.7908	53.6607	23.5105	11.6033	31.492	32.305	17.8205	3.70866	8.70346	0	25.2134	36.584	13.7872	8.11789	13.8526	7.35995	24.4623	8.01279	3.09608	16.3305	6.33888	0	19.6184	30.6052	24.6212	5.10786	0	16.2894	9.72697	0	60.5694	23.3508	32.0275	85.1713
ENSG00000259361	LINC00927	0	3.88047	0	0	9.82034	0	31.6485	6.77588	1.80239	0	0	0	0	13.2113	0	2.55469	0	0	0	0	0	6.49162	0	0	0	0	0	0	0	0	5.32759	3.53291	0	0	0	0	5.30598	0	0	0	0	0	0	0	0	0	0	0	0	0	0	0	14.4386	0	0	0	0	0	0	0	0	0	0	0	0	0	25.7199	12.1839	0	0	0	2.24474	0	0	0	0	3.01648	0	4.34391	0	0	0	0	0	0	0	0	2.06212	0	0	0	0	0	0	0	0	0	0	0	0	0	0	0	0	0	0	0	0	0	0	2.08328	0	0.922809	5.10041	0	0	0	7.11373	0	0	0	0	0	2.15994	0	0	0	0	0	0	0	0	0	0	0	0	0	0	0	0	0	0	0	0	0	0	0	0	0	0	0	0	0	0	0	0	0	0	0	0	9.58452	15.4502	0	0	0	0	0	0	0	0	0	3.67997	0	0	0	0	0	0	0	0	0	1.70262	15.6896	49.6438	39.6561	0	0	0	0	0
ENSG00000259218	LINC00928	0	0	0	0	2.45509	0	0	0	0	0	0	0	0	0	19.4139	0	0	0	0	0	0	0	0	0	0	0	0	0	0	0	0	0	0	0	0	0	0	0	0	0	0	0	0	0	0	0	0	0	0	0	0	0	19.2514	0	0	0	0	7.3025	4.26474	5.45678	0	0	2.04016	0	21.3288	0	16.3672	21.9311	9.20547	6.94694	2.82459	8.97894	0	0	0	0	0	0	0	0	0	0	0	0	0	0	0	0	0	0	0	0	0	0	0	0	0	0	0	0	0	0	0	0	0	0	0	0	0	0	0	0	0	0	0	0	0	0	0	0	0	0	0	0	0	0	0	0	0	0	0	0	0	0	0	0	0	0	0	0	0	0	0	0	0	0	0	0	0	1.95415	0	0	0	0	0	0	0	0	0	0	0	0	0	0	0	0	0	0	0	0	0	0	0	0	0	0	0	0	0	0	0	0	0	0	0	0	0	0	0	0
ENSG00000259150	LINC00929	0	0	0	0	0	0	0	0	0	0	0	0	0	7.43138	0	0	0	0	0	0	0	0	0	0	0	0	0	0	0	0	0	0	0	0	0	0	0	0	0	0	0	0	0	0	0	0	0	0	0	0	0	0	0	0	0	0	0	0	0	0	0	0	0	0	0	0	0	0	0	0	0	0	0	0	0	0	0	0	0	0	0	0	0	0	0	0	0	0	0	0	0	0	0	0	0	0	0	0	0	11.761	0	0	0	0	0	0	0	0	0	0	0	0	0	0	0	0	0	0	0	0	0	0	0	0	0	0	0	0	0	0	0	0	0	0	0	0	0	0	0	0	0	0	0	0	0	0	0	0	0	0	0	0	0	0	0	0	0	0	0	0	0	0	0	0	0	0	0	0	0	0	0	0	3.33577	0	0	0	0	0	0	0	0	0	0	0	0	0	0	0	0	0
ENSG00000258647	LINC00930	0	0	0	0	0	0	0	0	0	0	0	0	0	0	15.3694	0	0	0	0	0	0	0	0	0	0	0	0	0	0	0	0	0	0	0	0	0	0	0	0	0	0	0	0	0	0	0	0	0	0	0	0	0	3.60965	0	0	0	6.50836	14.605	9.59567	17.4617	0	0	0	0	0	7.03284	0	15.8391	0	2.77878	2.82459	0	0	0	0	0	0	0	0	0	0	0	0	0	0	0	9.19098	3.09317	6.18128	0	0	0.801465	0	4.93298	0	0	0	0	0	0.980082	0	0	0	0	0	0	0	0	0	0	0	0	0	0	0	0	0	9.48497	0	0	0	0	0	0	8.81321	0	9.95206	0	15.6586	0	1.05543	0	0	0	0	0	0	0	0	0	0	0	0	0	0	0	0	0	0	0	0	0	0	0	0	0	0	0	0	0	0	0	0	0	0	0	0	0	0	0	12.9291	3.67997	0	0	0	0	0	0	0	0	0	5.10786	0	0	0	0	0	9.03902	0	0
ENSG00000259728	LINC00933	57.9482	58.9831	80.4654	71.9112	191.497	179.092	169.362	193.96	187.449	189.435	211.558	262.179	202.312	187.436	192.521	340.626	85.357	61.6109	116.938	75.5633	52.0824	59.352	41.1236	23.792	266.683	291.145	247.72	235.786	368.756	191.291	218.431	203.143	320.01	294.16	388.291	231.36	333.393	347.779	239.68	151.75	255.627	284.613	330.181	409.954	64.4108	82.4804	35.7798	54.6327	99.4323	80.3681	74.3213	53.1632	95.054	109.571	185.832	121.993	147.523	128.315	228.164	197.535	19.7822	21.6834	10.2008	12.3137	141.007	213.33	183.547	232.713	88.1095	122.266	88.9746	125.705	66.612	72.9378	56.1482	58.9312	155.348	181.445	227.621	225.319	97.6635	128.114	160.542	33.8717	28.3099	14.0955	14.2042	81.4536	84.7718	61.197	25.0883	26.4483	78.8948	26.3093	43.6079	27.3678	32.281	69.2733	139.53	114.67	94.2464	88.2803	236.978	145.147	95.9536	217.133	47.6458	65.7306	62.8183	63.5024	57.2901	68.1009	77.5159	47.9438	82.5569	127.212	67.3352	96.0354	0	22.3739	9.85564	12.8401	134.069	158.756	90.6501	94.0825	79.6165	53.3749	44.3661	77.0755	15.8314	18.9385	8.55882	17.145	6.4814	1.5881	63.2615	0	65.4326	15.4787	11.8109	18.6839	120.333	141.693	123.586	155.46	151.974	131.73	155.089	170.988	173.83	168.769	113.966	163.152	34.5906	0	20.4724	35.0859	151.838	129.957	139.66	102.533	137.704	146.492	180.286	160.278	18.4898	0	43.1998	28.8636	34.1698	71.7595	81.1705	43.0687	50.5693	26.38	60.2194	41.0094	14.3365	0	0	12.7696	65.8965	22.4948	22.4469	50.4582	0	21.0911	12.9635	0
ENSG00000281196	LINC00934	0	0	0	0	0	0	0	0	0	0	0	0	0	0	0	0	0	0	0	0	0	0	0	0	0	0	0	0	0	0	0	0	0	0	0	0	0	0	0	0	0	0	0	0	0	0	0	0	0	0	0	0	0	0	0	0	0	0	0	0	0	0	0	0	0	0	0	0	0	0	0	0	0	0	0	0	0	0	0	0	0	0	0	0	0	0	0	0	8.83039	0	0	0	0	0	0	0	0	0	0	0	2.00524	0	0	0	0	0	0	0	14.6576	0	0	0	0	0	0	0	0	0	0	0	0	0	0	0	0	0	0	0	0	0	0	0	0	0	0	0	0	0	0	0	0	0	0	0	0	0	0	0	0	0	0	0	0	0	0	0	0	0	0	0	0	0	0	0	0	0	0	0	0	0	0	0	0	0	0	0	0	0	0	0	0	5.95916	0	0	2.99291	0	0	3.01301	0	0
ENSG00000226091	LINC00937	11.5896	12.4175	22.6553	14.2324	5.72853	6.85521	0	20.3276	17.1227	9.87576	20.5309	9.8766	6.57925	0	5.66239	41.7266	2.48613	19.4116	66.461	9.23551	5.04023	5.56425	0	0	36.6912	0	40.6705	0	31.4578	0	32.8534	17.6646	0	2.81045	19.3576	7.26242	0	14.7598	3.91314	2.03691	36.2138	17.4476	57.4227	11.6464	0	2.09696	11.3845	17.9614	0	0	15.9932	0	0	5.64801	0	0	0	4.17286	0	9.8222	0	0	3.06025	0	0	10.5493	5.84544	6.09196	3.9452	0	0	4.48947	3.3306	3.34577	1.4584	4.83043	6.03295	4.46177	15.6381	0	0	0	0	3.93857	0	0	0	0	0	0	4.0465	2.40439	0	0	0	0	4.16528	0	0	0	4.01048	2.05303	0	0	0	0	0	0	0	3.87209	3.12492	0	4.61404	5.10041	0	0	0	4.74249	5.59009	0	0	0	0	0	0	0	4.26517	28.0218	0	13.6016	12.6651	54.1099	7.60784	20.7545	348.375	304.915	230.719	253.129	313.691	313.996	287.399	336.311	0	0.734161	4.54918	0	2.5329	0	0	0	0	0	0	8.20315	0	0	0	0	0	0	0	0	0	0	0	11.1822	0	0	0	0	0	0	0	0	8.25621	0	0	12.6183	37.7278	0	32.8283	37.4576	0.784482	60.5034	57.6136	21.9737	49.3529	27.1171	49.5664	17.3819
ENSG00000273015	LINC00938	715.467	578.19	499.198	622.482	556.486	449.873	351.555	492.945	435.277	439.92	378.483	461.507	634.076	522.673	633.379	597.798	471.535	379.793	509.815	267.83	924.042	814.235	974.629	884.879	775.885	982.103	732.994	864.241	1021.51	904.447	1060.19	1058.11	664.486	868.428	1070.36	650.505	1168.2	860.683	1156.33	1154.93	1036.35	794.954	594.564	878.139	838.018	603.225	696.08	838.949	618.345	421.641	633.142	608.548	587.169	538.82	671.581	1303.69	1476.31	1336.36	1277.29	1263.79	454.99	385.588	468.218	423.4	763.099	768.924	838.236	712.759	1228.27	947.563	963.185	1175.12	982.527	1020.46	812.327	1004.73	1104.03	930.279	1172.86	1080.93	619.102	587.272	670.333	1268.22	1179.85	847.899	1267.52	1017.65	981.94	838.908	752.649	634.76	882.984	887.937	827.46	867.012	869.503	934.107	754.181	772.304	594.554	532.762	611.557	452.518	539.918	411.346	727.184	954.588	968.448	1057.86	989.556	943.134	950.493	662.033	619.177	599.904	721.983	418.525	997.831	966.874	894.399	951.025	884.562	915.815	868.73	536.564	989.519	944.735	918.64	844.808	836.953	1130	1452.15	1171.28	2099.97	1138.67	1110.8	1283.94	802.511	767.3	799.206	971.564	692.499	613.025	746.066	635.974	566.525	613.807	614.468	648.777	640.578	602.094	546.217	553.257	617.827	536.301	505.58	826.581	511.352	533.75	827.007	797.792	848.902	812.196	558.265	683.354	725.306	821.108	882.379	777.514	924.432	1059.83	708.296	593.948	777.115	792.655	765.948	631.966	548.562	257.084	261.806	720.208	539.724	611.239	594.842	607.94	529.422	761.538	706.893	214.667
ENSG00000249267	LINC00939	0	0	0	0	0	0	0	0	0	0	0	0	0	0	0	0	0	0	0	0	0	0	0	0	0	0	0	0	0	0	0	0	0	0	0	0	0	0	0	0	0	0	0	0	0	0	0	0	0	23.2951	0.940776	31.6717	4.81286	5.64801	16.4661	26.4015	14.1014	29.21	23.4561	18.553	16.8148	0	13.2611	2.84161	0	7.03284	19.8745	10.9655	17.0959	11.1151	9.88607	20.2026	0	0	0	0	2.26236	0	0	0	0	0	0	0	0	0	0	0	0	0	0	0	0	0	0	0	0	0	0	0	0	0	0	0	0	0	0	0	0	0	1.04164	1.28492	0.922809	0	0	0	1.24695	0	0	0	0	0	0	2.15994	0	0	0	0	0	0	0	0	0	0	0	0	0	0	0	6.63372	3.93697	2.07599	0	0	0	0	0	0	0	0	0	0	0	0	0	0	0	0	0	0	0	0	0	0	0	0	28.5752	0	2.75743	6.31392	0	10.1199	0	14.0224	0	0	0	3.15457	0	0	0	0	0	0	0	0	0	0	0	0
ENSG00000235049	LINC00940	0	0	1.56243	0	0	0	0	0	0	5.38678	0	0	0	0	0	0	0	0	0	0	0	0	0	0	0	0	0	0	0	0	0	0	0	0	0	0	0	0	0	0	0	0	0	0	0	0	0	0	0	0	0	0	0	0	0	0	0	0	0	0	0	0	0	0	0	0	0	0	0	0	0	0	1.33224	0	0	0	0	1.48726	0	0	0	9.22417	0	0	0	0	0	0	0	6.79966	0	0	0	0	0	0	0	0	0	5.88049	0	0	0	0	0	0	0	0	0	0	0	0	2.76843	0	0	0	0	0	0	0	0	0	0	0	0	0	0	0	0	9.06771	0	0	0	0	0	0	0	0	0	0	1.96849	10.38	0	0	0	0	0	0	0	0	0	2.73679	0	0	0	0	0	2.06387	0	0	0	0	3.24008	0	0	0	0	0	0	0	0	6.43995	0	0	0	0	0	2.10305	0	0	0	0	0	0	0	0	0	0	0	0
ENSG00000235884	LINC00941	0	0	0	0	0	0	0	0	0	0	0	0	0	0	0	0	0	0	0	0	0	0	0	0	0	0	0	0	0	0	0	0	0	0	0	0	0	0	0	0	0	0	0	0	0	0	0	0	0	0	0	0	0	0	0	0	0	0	0	0	0	0	0	0	0	0	0	0	0	0	0	0	0	0	0	0	0	0	0	0	0	0	0	0	0	0	0	0	0	0	0	0	0	0	0	0	0	0	0	0.980082	0	0	0	0	0	0	0	0	0	0	0	0	0	0	0	0	0	0	0	0	0	0	0	0	0	0	0	0	0	0	0	0	0	0	0	0	0	0	0	0	0	0	0	0	0	0	0	0	0	0	0	0	0	0	0	0	0	0	0	0	0	0	0	0	0	0	0	0	0	0	0	0	0	0	0	0	0	0	0	0	0	0	0	0	0	0	0	0	0	0
ENSG00000249628	LINC00942	109.715	146.682	123.432	104.121	121.118	153.385	172.783	146.528	86.5147	99.6554	99.0839	81.7064	103.623	123.856	129.426	206.078	48.8938	63.2989	34.4924	79.7612	299.054	357.967	324.054	403.549	41.1658	0	18.4866	55.0472	55.925	67.8776	51.5	58.2931	58.7175	55.2721	74.0144	12.4499	16.8023	59.9618	5.86971	36.6645	3.19534	9.81425	34.6929	4.65856	209.505	155.874	139.867	171.382	0	0	0	0	2.40643	10.1664	9.4092	0	0	6.25929	0	10.9136	9.89109	31.111	3.06025	21.7857	18.959	7.03284	9.35271	28.023	23.6712	23.6196	33.8951	25.8145	9.32568	11.3756	4.37519	12.5591	5.27883	12.6417	17.3756	6.73712	30.5729	3.07472	33.7983	4.72628	3.33057	0	0	2.06212	12.3626	25.4987	0.8093	3.20586	1.59383	0	21.804	39.4096	18.7438	31.3895	12.0284	37.2431	54.1415	35.928	42.0445	25.6142	32.9393	0	79.67	107.559	127.73	97.5768	131.246	123.353	110.737	185.655	201.389	182.114	202.006	222.897	707.146	735.144	835.266	706.207	760.694	840.217	601.816	837.922	400.926	473.702	456.71	429.205	0	0	25.6765	0	126.387	101.638	13.0244	164.686	80.8285	70.7597	98.4244	126.635	230.574	236.4	275.984	247.695	390.91	409.205	371.037	415.256	450.421	390.449	442.518	404.689	9.60851	14.3396	50.7361	77.3953	21.5513	51.0544	43.815	43.5415	8.10021	25.9606	0	13.6671	52.1077	66.6642	77.2082	87.4928	119.133	137.079	85.6182	134.214	81.53	101.751	94.0268	151.419	10.5638	0	27.0834	0	20.3965	27.9246	0	0	0	6.77927	1.52512	0
ENSG00000189238	LINC00943	0	0	0	0	0	0	0	5.08191	0	0	0	0	0	0	0	0	0	0	0	0	0	0	0	0	0	0	0	0	0	7.93374	0	0	0	0	0	0	0	0	0	0	0	0	0	0	0	0	0	0	0	0	0	0	0	0	0	0	0	0	0	0	0	0	0	0	0	0	0	0	0	0	0	0	0.66612	0	0	0	0	0	7.81904	0	0	0	0	0	0	0	0	21.6522	0	0	0	0	0	0	4.36079	0	0	6.49437	0	10.7809	0	0	0	0	0	0	0	0	1.04697	0	0	0	2.76843	6.12049	0	0	0	0	0	0	0	0	0	0	0	11.7603	0	0	0	0	0	0	0	0	0	0	0	0	0	0	0	0	0	0	0	0	0	0	0	0	0	0	0	4.55731	0	0	0	0	0	0	0	0	0	0	0	0	0	0	0	0	0	0	0	2.0032	0	0	0	0	0	0	0	0	0	0	0	0	0	0	0	0
ENSG00000256128	LINC00944	0	0	0	0	0	0	0	0	0	0	0	0	0	1.65142	0	0	0	0	0	0	0	0	0.822472	0	0	0	0	0	0	0	12.431	0	2.93587	0	0	0	0	0	0	0	0	0	0	0	0	2.09696	3.25271	5.23875	0	0	0	0	0	0	0	0	0	0	0	0	0	0	0	0	0	0	0	0	0	1.38939	0	0	0	0	0	0	0	0	0	1.49714	2.54774	0	0	0	0	0	0	2.06212	3.53216	0	0	0	0	0	64.3217	71.1563	94.7602	75.7677	168.398	158.773	142.372	147.818	63.7038	76.8427	136.054	61.5209	28.1188	17.1796	13.6106	8.51861	7.29147	12.8492	10.1509	39.7832	35.0241	65.6145	63.5943	9.48497	27.0188	79.1079	42.7078	0.856008	75.7779	62.6383	80.5779	4.41012	21.3259	61.3811	66.5492	86.1432	322.96	487.891	437.451	354.632	617.354	532.013	571.215	521.507	421.463	391.39	344.485	381.982	37.2645	57.2646	31.8443	23.0587	113.136	130.796	126.624	119.203	147.899	179.716	154.009	104.818	25.943	99.4213	168.23	29.9262	133.226	100.948	149.245	39.3278	61.5616	68.6102	87.0346	155.308	0	0	0	0	0	0	0	10.016	5.16013	1.25619	0	0	0	0	0	0	0	0	0	0	0	0	0	0
ENSG00000232539	LINC00945	0	0	0	0	0	0	0	3.38794	0	0	0	0	4.11203	8.25708	0	0	0	0	0	0	0	0	0	0	0	0	0	0	0	0	0	0	0	0	0	0	0	0	0.978284	0	0	0	0	0	0	0	0	0	0	0	0	0	0	0	0	0	0	0	0	0	0	0	0	0	0	0	0	19.4943	0	0	0	0	0	0	0	0	3.77059	0	0	0	0	0	0	0	0	0	0	0	0	6.79966	0	0	0	0	0	0	0	0	6.01421	0	0	0	0	0	0	0	0	0	0	0	0	2.56985	0	0	0	0	0	0	0	0	0	0	0	0	0	0	0	0	0	0	0	0	0	0	0	0	0	0	0	0	0	0	0	0	0	0	0	0	0	0	0	0	0	0	0	0	0	0	0	0	9.58452	0	0	0	0	0	0	0	0	0	0	0	0	3.00479	0	0	0	0	0	0	0	0	3.92241	0	6.73406	0	0	0	0	0
ENSG00000226070	LINC00951	0	0	0	0	0	0	0	0	0	0	0	0	0	0	0	0	0	0	0	0	0	0	0	0	0	0	0	0	0	0	0	0	0	0	0	0	0	0	0	0	0	0	0	0	0	0	0	0	0	0	0	0	15.6418	3.38881	4.7046	0	20.6098	11.4754	0	0	0	0	0	0	0	0	0	24.3678	0	0	0	0	0	0	0	0	0	0	0	0	0	0	0	0	0	0	0	0	0	0	0	0	0	0	0	0	0	0	0	0	0	0	0	0	0	0	0	0	0	0	4.16655	0	0	0	0	0	0	0	0	0	0	0	0	0	0	0	0	0	0	0	0	0	9.5098	8.12133	0	0	0	0	0	0	0	0	0	0	0	0	0	0	0	0	0	0	0	0	0	0	0	0	0	0	0	0	0	0	0	0	0	0	0	0	0	0	0	0	0	0	0	0	0	0	0	0	0	0	0	0	0	0	0	0
ENSG00000228784	LINC00954	0	2.32828	7.81217	0	0	0	0	0	0	3.59119	0	9.8766	0	0	0	0	0	0	0	8.39592	0	4.63687	0	0	19.688	0	0	0	21.8457	0	10.6552	22.9639	0	0	0	10.3749	0	3.68996	0	0	5.32556	0	0	1.16464	6.78008	0	3.25271	0	11.3933	16.3066	14.1116	6.78679	0	0	2.3523	0	6.50836	14.605	0	0	0	0	0	2.84161	4.73974	8.20498	16.3672	0	1.31507	4.16816	2.82459	0	9.9918	2.00746	1.4584	4.83043	12.82	4.46177	7.81904	3.74284	0	0	10.3273	8.66486	9.99171	5.42135	0	1.03106	0	0	0	9.61758	0	0	0	0	0	0	19.2455	0	0	0	0	40.2509	0	42.2202	39.0539	34.3592	29.3152	29.4279	21.8744	7.70954	18.4562	0	7.50517	42.8503	16.2103	26.0837	0	0	0	3.42403	4.3718	11.8797	7.55418	0	18.4824	22.6843	2.60977	0	140.372	104.612	162.618	158.817	371.06	276.329	266.071	303.45	338.71	210.068	246.061	361.222	9.31613	19.0882	21.9877	13.3889	16.886	29.8962	22.5763	33.2205	22.0889	22.8066	14.3741	27.3438	53.8076	0	32.9339	0	11.7552	37.1304	20.5383	14.0456	19.4405	11.126	22.3803	0	0	0	0	0	3.69403	15.6399	0	8.01279	6.19215	0	0	0	0	0	0	5.10786	0	0	14.9646	0	0	0	0	0
ENSG00000216560	LINC00955	0	0	0	0	0	0	0	0	0	0	0	0	0	0	0	0	0	0	0	0	0.840039	0	0	0	0	0	0	0	0	0	0	0	0	0	0	0	0	0	0	0	0	0	0	0	0	0	0	0	0	0	0	0	0	0	0	0	0	0	0	0	0	0	0	0	0	0	1.16909	0	0	0	0	0	0	0	0	0	0	0	0.868782	0	0	0	0	0	0	0	0	0	0	0	0	0	0	0	0	0	0	0	0	0	0	0	0	0	0	0	0	0	0	0	0	0	0	0	0	0	0	0	0	0	0	0	0	0	0	0	0	0	0	0	0	0	0	0.902371	0	0	0	0	0	0	0	0	0	0	0	0	0	0	0	0	0	0	0	0	0	0	0	0	0	0	0	0	0	0	0	0	0	0	0	0	0	0	0	0	0	0	0	0	0	0	0	0	0	0	0	0	0	0	0	0.869095
ENSG00000235314	LINC00957	35.5416	13.9697	51.5603	27.7158	54.0119	53.1278	67.5737	40.6553	69.392	43.0942	50.8809	20.6511	58.3909	97.4336	42.8724	0	24.0326	22.7876	40.3813	41.9796	26.8812	30.6034	36.1888	75.0363	149.45	90.2141	171.925	98.1675	159.037	121.651	100.336	145.733	134.072	149.89	122.978	147.323	160.064	126.381	115.438	84.5319	207.697	143.942	155.52	188.672	215.607	152.379	188.657	185.602	232.009	264.399	206.03	199.079	404.28	477.822	390.482	111.979	437.145	301.489	452.063	512.937	58.3574	33.9393	30.6025	53.9906	99.5346	189.887	77.1598	254.644	485.26	379.303	381.32	398.441	139.885	155.913	166.257	119.795	233.023	190.369	209.376	182.651	211.463	250.078	191.524	163.057	124.064	172.399	169.615	101.044	63.5788	101.995	67.9812	72.1318	44.6274	18.9098	16.353	36.1255	16.6611	22.7303	32.4767	32.3427	32.0839	63.644	39.4964	53.6679	71.6072	0	94.5105	48.551	161.234	81.314	169.787	142.626	164.26	192.795	297.705	384.313	326.7	237.124	17.7019	9.58883	32.8521	0	27.6881	53.9985	36.5119	23.5206	51.182	34.6937	67.8541	57.4288	712.413	706.134	615.284	733.627	597.909	819.459	614.009	620.624	542.705	521.853	541.334	444.262	56.6731	63.872	52.3156	49.0927	81.897	96.2285	106.01	114.318	117.167	106.735	136.554	154.037	20.1779	0	47.1756	11.3513	15.6736	29.0082	13.6922	54.778	16.2004	42.6496	74.6011	96.912	0	12.1947	3.67658	6.31392	26.7817	55.1996	55.5962	39.0623	65.0176	89.1894	47.5416	55.7308	322.95	238.72	265.909	269.865	234.56	350.609	403.295	283.217	240.782	293.015	269.183	277.241
ENSG00000251381	LINC00958	0	0	0	0	8.18362	0	3.42146	0	0	0	0	0	0	0	0	44.2813	0	0	0	0	0	0	0	0	0	0	0	0	0	14.1044	6.21552	9.71551	0	0	0	0	0	0	0	0	0	0	0	0	0	0	1.62636	0	5189.12	4468	4840.29	4582.21	7031.59	7468.93	6818.14	7680.11	5921.52	5877.47	5633.72	5588.83	1014.83	1051.17	1078.23	1010.67	1938.56	2044.21	1782.86	1884.85	1796.38	2025.73	1782.32	1839.56	0	0	0.729198	2.89826	0	1.48726	1.73756	2.99427	0	0	0	0	0	0	0	1.03106	0	0	0	0	0	0	0	1.09471	0	1.0824	0	5.88049	0	0	0	13.417	0	0	0	0	0	0	4.16655	2.56985	1.84562	6.12049	0	0	0	0	0	0	0	0	8.74361	0	0	0	0	0	0	0	0	0	0	0	0	0	29.7701	1.52487	17.3204	0	0	18.6839	0	0	0	0	0	0	0	0	3.84155	3.64906	0	3.64584	0	0	0	0	14.694	4.64131	0	0	0	1.85433	0	0	81.5233	67.4772	126.842	89.2968	215.177	117.759	65.6035	156.249	153.772	118.082	96.1397	112.513	0	0	0	0	19.6121	0	0	0	0	0	0	0
ENSG00000242516	LINC00960	321.419	368.645	382.015	348.32	558.941	431.878	630.403	481.087	447.894	449.796	392.765	454.324	592.955	599.464	739.347	508.384	300.821	357.006	339.876	287.14	384.738	292.123	384.094	355.965	19.688	0	0	12.8443	35.827	28.2089	19.5345	26.4969	7.82899	6.55771	11.3868	22.8248	11.4963	41.512	50.8708	8.14766	23.4325	21.8094	29.9077	26.7867	42.0365	18.1737	27.6481	22.4518	866.925	1107.68	1166.56	1373.19	1109.36	1180.43	918.573	1003.26	899.238	1064.08	1028.87	1127.37	1098.9	1071.91	1130.25	1125.28	1056.96	964.672	1032.3	1248.85	694.355	740.544	588.927	562.306	43.2978	50.8557	40.8351	28.9826	55.0507	29.7451	66.0274	70.3654	32.2714	50.2205	39.4313	0	0	0	0	7.21741	7.94735	1.69992	0	0.801465	0	5.75515	588.707	595.524	472.76	559.599	906.942	751.723	874.285	865.353	439.556	403.729	474.04	143.549	710.781	764.866	644.934	806.17	893.726	851.904	739.17	703.856	1045.72	871.735	824.232	765.912	26.0871	20.7758	19.7113	36.8083	37.889	11.8797	60.4334	23.5206	5.68689	24.0187	27.4026	16.6241	13.7205	0	4.7549	13.5356	30.7867	0	0	18.2985	46.1877	64.126	39.3697	49.8238	1429.25	1606.34	1635.43	1596.26	2028.85	2159.07	2110.39	2349.86	1751.74	2048.94	2059.61	1904.04	333.415	205.534	396.097	351.89	624.986	392.19	677.763	509.857	461.712	702.79	466.257	280.796	598.398	489.413	579.98	506.015	815.458	739.675	806.145	922.472	916.439	806.473	824.055	625.657	256.549	195.873	166.604	214.53	490.301	478.597	501.313	629.1	241.53	226.729	229.53	383.271
ENSG00000204054	LINC00963	1731.49	2050.44	2338.96	1835.98	3572.15	4018.01	3154.58	3452.31	2660.33	2626.95	2834.16	2463.76	2434.32	2491.99	2717.14	1765.29	2580.6	2578.37	2499.44	2605.25	2021.97	2067.12	1908.13	1922.58	2195.21	2068.77	2100.08	2245.01	2327.01	1909.39	2033.36	1981.96	3110.07	2999.68	2621.25	2936.09	3965.34	4344.93	3882.81	3561.54	3640.55	3111.12	3346.07	2777.67	1412.97	1452.49	1543.41	1519.24	1559.84	1544.47	1691.52	1377.72	2754.16	1999.4	1954.76	1310.06	2107.62	2287.77	2160.09	2230.73	486.641	396.901	490.659	474.549	1535.68	1209.65	1270.8	1281.75	938.958	860.031	853.026	1069.62	5127.13	4919.62	5276.48	4795.65	5928.88	5466.41	5520.24	5255.7	5360.45	5820.45	5718.48	2316.67	2420.49	2876.57	2357.9	3532.4	3378.51	3573.22	2996.84	3229.9	2966.92	2750.96	3364.35	3473.52	3204.14	3636.85	3017.93	3129.4	3157.25	2716.16	2987.71	2050.36	2453.26	2297.99	3753.08	4141.03	4068.53	3840.34	5364.44	5516.18	4918.57	5183.03	4086.57	4014.53	3767.03	3239.12	1275.47	1415.15	1202.39	880.832	1476.21	1963.39	1656.88	2033.06	4492.65	3608.14	4871.14	5192.78	1936.71	2298.77	2469.69	2016.8	6513.81	5837.85	5717.73	6671.32	7305.35	8152.84	8588.51	8009.17	2204.04	2065.93	2131.29	2250.08	2804.76	2651.42	2650.26	2837.42	3169.27	2682.97	2705.42	2848.32	1930.35	2416.7	2096.2	1901.86	2311.86	2440.17	1597.88	2070.33	2154.65	2342.02	2611.04	2595.5	1933.03	2134.07	1815.31	1910.41	3039.27	3285.3	3331.33	3948.3	3886.61	3493.46	3907.92	3425.86	3243.83	2870	3007.07	2823.79	9272.58	9060.77	9569.84	8884.71	3581.08	2792.31	3928.71	4236.84
ENSG00000249816	LINC00964	0	0.776094	2.34365	0	13.9122	8.56901	1.71073	9.31683	0	11.6714	16.0677	17.0596	6.57925	6.60567	0	0	8.28709	27.0075	0	0	32.7615	25.9665	47.7034	33.8578	0	0	0	0	0	0	4.43965	0	0	0	0	0	0	0	0	11.203	0	0	0	0	5.42407	3.49493	5.69225	4.49036	51.7877	101.334	79.0252	92.7527	330.884	425.86	328.146	524.389	278.775	223.248	246.289	223.728	79.1287	99.9323	97.9279	44.5186	213.288	198.092	222.127	246.115	232.767	275.099	183.598	214.372	45.9623	54.2015	45.2103	33.813	67.8707	100.39	114.679	74.8568	66.2413	124.014	66.6577	13.3911	0	7.58989	10.0265	26.8075	22.076	34.8483	59.8882	52.8967	25.5013	14.799	0	0	0	0	7.21705	18.6216	4.01048	7.18561	8.91853	0	37.2357	0	23.4323	2.24082	23.0334	15.4884	4.16655	15.4191	4.61404	0	22.5155	20.0861	9.97558	26.0837	0.931682	0	16.4261	9.41609	14.5727	38.8789	22.6625	32.3408	55.4472	92.0716	71.7688	28.7144	0	0	0	0	0	26.9977	0	36.597	0	0	0	0	8.53979	1.46832	2.27459	8.18212	19.4189	12.1453	2.94474	1.95415	4.80193	0	5.13362	4.55731	0	0	22.2527	16.511	23.5105	23.2065	15.0614	22.473	0	7.41731	0	0	0	0	6.43401	0	15.6996	2.75998	0	0	5.16013	0	7.39536	0	0	0	0	7.66178	69.8189	22.4948	27.6845	14.6492	0	0.753252	0	0
ENSG00000253138	LINC00967	0	0	0	0	0	0	0	0	3.60478	0	0	0	5.75685	4.95425	8.89805	0	0	0	0	0	0	0	0	0	0	0	0	0	0	0	0	0	0	0	0	0	0	16.6048	0	0	0	0	0	0	0	0	0	0	0	0	0	0	0	0	0	0	0	0	0	0	0	0	0	0	0	0	0	0	0	1.38939	0	0	0	0	0	0	0	0	0	0	0	0	0	0	0	0	0	0	0	0	0	0	0	0	0	0	0	0	0	0	0	0	0	0	0	0	0	0	0	0	0	0	0	0	0	0	0	0	0	0	0	0	0	7.55979	0	0	0	0	0	0	0	0	0	0	0	0	0	0	0	0	0	0	0	0	0	0	0	0	0	0	0	0	0	0	0	0	0	0	0	0	0	0	0	0	0	0	0	0	0	0	0	0	0	0	0	0	0	0	0	0	0	0	0	0	0	0	0	0	0	0
ENSG00000246430	LINC00968	305.194	289.483	321.08	262.176	243.872	288.776	262.597	203.276	431.673	465.059	424.008	543.213	101.978	162.665	164.209	130.289	193.089	253.195	167.414	232.567	13.4406	10.2011	43.591	10.0658	4117.47	4309.77	3935.8	4334.05	1755.52	1703.99	1626.69	1909.54	3296.99	3662.95	3422.88	3184.05	2101.17	2598.65	2373.32	1881.09	1947.02	2175.49	2304.09	2219.81	490.878	420.091	423.666	392.158	0	0	0	0	8.42251	5.64801	9.4092	0	3.25418	0	2.13237	0	0	0	0	0	31.9933	45.7135	47.9326	10.9655	32.8767	37.5135	60.7287	60.6079	1.33224	0	1.4584	0.966086	2.26236	0.743628	3.47513	0	0.849248	0	0	0	0	0	0	0	0	0	0	0	0	0	3525.7	3534.83	3444.69	3449.59	3639.8	5090.54	4556.91	5310.17	5650.53	7180.52	6998.89	6576.7	62.4863	187.482	86.8986	61.9535	180.203	205.588	168.874	191.775	365.252	357.532	407.752	585.697	102.485	112.669	114.161	42.8004	1884.25	1914.79	1791.6	1365.67	3626.82	3851	3375.74	3259.84	27.4411	0	0	4.51185	119.906	88.9335	3.72127	112.841	152.034	92.8721	112.204	130.787	551.981	556.494	509.508	631.511	409.485	438.167	471.158	395.715	431.213	382.239	324.445	354.558	633.2	507.622	575.899	575.821	905.153	1268.24	862.607	856.784	1420.78	1516.84	1705.88	1811.51	0	0	4.59572	0	20.3172	11.0399	75.6109	24.0384	6.19215	38.9419	39.0898	26.2881	117.711	37.4914	35.2904	21.2827	243.189	147.38	264.125	489.933	77.0204	50.4679	91.5071	19.1201
ENSG00000203601	LINC00970	0	0	0	0	0	0	0	0	0	0	0.892648	0	0	0	0	0	0	0	0	0	0	0	0	0	0	0	0	0	0	0	0	0	0	0	0	0	0	0	0	0	0	0	0	0	0	0	0	0	0	0	0	0	0	0	0	0	0	0	0	0	0	0	0	0	0	0	0	0	0	0	0	0	0	0	0	0	0	0	0	1.49714	0	0	0	0	0	0	0	0	0	0	0	0	0	0	0	0	0	0	0	0	0	0	0	0	0	0	0	0	0	0	0	0	0	0	0	0	0	0	0	0	0	0	1.45727	0	0	0	0	0	0	0	0	0	0	0	0	0	0	0	0	0	0	0	0	0	0	0	0	0	0	0	0	0	0	0	0	0	0	0	0	0	0	0	0	0	0	0	0	0	0	0	0	0	0	0	0	0	0	0	0.754555	0	0	0	0	0	0	0	0	0	0	0
ENSG00000242641	LINC00971	0	0	0	0	4.91017	9.42591	0	0	0	0.897797	11.6044	0	3.28963	14.037	0	0	0	0	0	0	0	0.927374	9.04719	0	0	0	0	0	0	0	0	0	0	0	0	0	2.65299	0	0	0	0	0	0	0	0	0	0	0	0	0	0	0	3.60965	3.38881	0	26.4015	0	0	0	0	0	0	0	0	9.47949	2.34428	17.5363	0	1.31507	4.16816	0	1.12237	0	0	0	0	1.50824	0.743628	16.5069	2.99427	0	0	0	0	0	0	0	0	0	0	0	0	0	0	0	6.56827	0	0	2.40568	0	3.00786	0	0	0	0	0	0	0	0	0	2.08328	0	0	0	0	0	2.4939	0	0	0	0	0	0	15.1196	0	0	8.53034	0	0	13.6016	0	0	0	0	0	0	0	0	0	0	7.87395	2.07599	0	0	0	0	0	0	0	0	0	0	5.13362	0	0	0	0	0	0	0	0	0	0	0	0	0	0	0	0	9.92187	0	0	0	0	0	0	0	0	0	0	0	0	0	6.98116	0	0	0	0	0	0
ENSG00000225128	LINC00972	0	0	0	0	0	5.1414	20.5287	0	0	0	0	0	0	0	0	0	0	0	0	0	4.20019	6.49162	0	0	0	0	0	0	0	0	0	6.1826	0	0	0	0	0	0	0	0	0	0	0	0	0	0	0	0	0	0	0	0	0	0	0	9.10397	0	0	0	0	0	0	0	0	0	8.20498	0	0	0	0	0	0	0	0	0	0	0	2.97451	0	3.74284	0	0	0	0	0	0	0	0	8.83039	0	0	0	0	0	0	0	0	0	0	0	0	0	0	0	0	0	0	0	0	0	0	3.85477	0	0	0	0	0	0	0	0	0	0	0	0	0	0	0	0	0	0	0	0	0	0	0	0	0	0	0	0	0	0	0	0	0	0	0	0	0	0	0	0	0	0	0	0	0	0	4.89801	0	0	0	0	0	0	0	0	0	0	0	0	0	0	0	0	0	0	0	0	0	0	0	0	6.20547	0	0	0	0	0	0
ENSG00000240476	LINC00973	187.752	163.756	135.151	144.572	1812.67	1484.15	1557.62	1492.39	544.322	553.94	510.595	574.639	1903.05	2364.83	2158.99	2260.9	94.4728	53.171	124.509	95.7135	8610.4	7671.24	8863.78	6912.49	0	0	0	0	968.202	750.18	928.776	862.914	30.3374	10.305	6.8321	11.4124	171.56	144.831	148.699	105.92	0	11.9952	0	0	5060.66	4884.52	5163.68	4285.3	124.29	60.5673	121.36	139.129	304.413	307.252	355.197	537.134	154.031	138.748	108.751	134.237	40.5534	32.0537	43.8635	23.6801	713.332	624.751	762.246	707.886	132.822	140.328	152.528	135.806	25.3126	57.5473	29.1679	22.22	302.402	318.273	273.666	300.176	200.422	172.185	187.768	11.028	0	0	0	299.007	350.567	261.787	126.251	165.102	151.414	130.724	22.8942	26.2731	31.2396	28.1423	956.259	958.52	941.461	915.652	103.2	147.587	126.029	180.944	267.129	266.657	313.044	323.707	889.559	980.397	833.296	896.651	655.452	601.243	669.611	607.038	1407.77	1409.56	1424.14	1997.07	1428.12	1676.11	1675.77	1389.19	100.942	128.1	95.2567	137.527	0	0	0	0	0	0	0	0	0	0	0	0	1562	1439.69	1350.35	1410.3	3687.9	3445.54	3550.37	3385.56	3223.06	3376.29	2979.55	3313.16	228.682	80.3018	134.406	109.385	2281.49	1977.2	2077.1	1432.66	105.303	57.4842	106.928	155.308	1855.71	1849.53	1915.5	2011.43	1123.91	1106.75	1448.84	1316.1	755.443	533.88	819.829	610.935	0	0	64.0152	5.95916	546.784	461.532	573.143	498.885	19.442	41.4289	28.2147	0
ENSG00000226629	LINC00974	0	0	1.56243	0	0	0	0	0	0	0	0	0	4.11203	0	0	0	0	0	0	0	6.72031	4.63687	5.7573	0	0	0	0	0	0	0	0	0	0	0	0	0	0	0	0	0	0	0	0	0	0	0	0	0	0	0	0	0	12.0322	21.4624	14.1138	0	0	15.6482	1.06619	6.54813	0	0	0	0	0	7.03284	8.18362	6.09196	1.31507	9.72572	1.4123	0	1.33224	0	0	6.7626	0	0	0	0	0	3.07472	0	0	0	0	0	3.09317	0	0	0	0	0	0	0	0	0	1.0824	0	3.92033	2.00524	0	6.37038	0	25.7786	0	0	0	0	0	0	0	0	0	0	0	0	0	7.45345	0	0	0	0	0	8.81321	0	0	0	0	0	0	0	0	0	0	0	0	0	0	0	0	0	10.0925	1.46832	1.51639	0	22.7961	13.0796	2.94474	2.93122	2.88116	13.684	10.2672	0.911461	0	0	0	0	8.81642	4.64131	19.169	18.2593	0	1.85433	0	0	0	0	0	0	0	6.43995	0	0	0	2.51238	0	0	0	0	0	0	0	0	0	0	0	0	0	0
ENSG00000237248	LINC00987	0	0	0.781217	0.749075	0	2.5707	1.71073	0	2.70359	4.48898	0.892648	0	0.822407	0.825708	0.808914	1.70313	0	0	1.68256	3.35837	1.68008	0	0	0	0	0	0	0	9.61212	0	14.2069	2.64969	2.93587	0.936815	1.13868	2.07498	0	25.8297	0	0	17.0418	7.6333	63.4042	5.82321	2.71203	1.39797	0.813178	0	0	0	0	0	2.40643	14.6848	16.4661	30.0431	0	0	0	0	1.97822	1.88551	7.14057	0	0	0	19.8745	0	0	0	0	0	17.9852	10.0373	15.3132	20.2878	4.52471	11.8981	14.7693	21.7085	7.64323	16.3985	10.3273	13.3911	25.8119	24.9382	0	9.27952	28.2573	0	0.8093	0	7.17225	11.5103	1.0902	0	0	1.0824	0	0	10.0262	2.05303	19.1111	0	0	0	0.781078	0	1.04697	1.54884	3.12492	0	0	0	2.50172	0	0	0	0	3.19628	0	1.71202	0	3.23991	0	0	5.68689	1.33437	0	0	101.321	93.7905	48.5	93.8465	72.9158	52.4073	156.293	147.913	28.8673	84.0271	53.1492	45.6718	0	2.20248	0	0.743829	0	0.934258	0	0	2.88116	0	0	0	0	0	0	0	0.979602	0	0	0	0	0	0	0	0.840447	1.62596	1.83829	0	14.7761	19.3199	0	0	0	0	0	26.2881	26.4094	0	144.445	89.3875	135.715	135.745	68.0888	55.3413	58.3261	144.624	128.873	78.2186
ENSG00000250334	LINC00989	0	0	0	0	0	0	37.636	13.5518	0	0	0	0	0	7.43138	0	17.0313	0	0	0	0	0	0	0	1.83015	0	0	0	0	0	0	0	0	0	0	0	0	0	0	0	0	0	0	0	0	0	0	0	0	0	0	0	0	13.2354	4.51841	10.5853	59.1758	0	5.21607	11.728	3.27407	0	0	0	0	26.0686	11.7214	28.0581	8.52875	85.4794	61.1331	39.5443	43.7723	0	0	0	0	8.29531	7.43628	17.3756	16.4685	0	0	0	0	0	0	0	13.4038	12.3626	17.8491	0	0	0	0	0	0	0	0	4.81136	0	6.01573	0	0	0	0	0	3.12431	0	0	0	16.6662	5.13969	8.30528	6.12049	1.25086	0	1.24695	0	0	0	0	0	10.2009	1.07997	0	22.0506	0	0	0	0	0	1.80366	4.7549	11.7308	0	41.2906	26.0489	15.2487	65.4326	101.717	51.1807	53.9758	4.65806	0	0	0	0	4.67129	0	0	0	2.73679	0	0	0	0	0	0	0	15.0842	0	12.6411	0	0	0	0	0	0	0	0	0	8.27994	0	0	8.25621	0	0	5.25762	0	0	0	0	0	0	0	0	0	0	0	0
ENSG00000248663	LINC00992	0	0	0	0	9.00198	0	0	1.69397	0	0	0	0	0.822407	0	0	0	0	0	0	3.35837	0	0	0	0	0	0	0	0	0	0	0	0	0	6.55771	0	0	0	0	0	0	0	0	0	12.8111	0	4.89291	4.06589	4.49036	161.577	214.315	179.688	157.227	222.595	180.736	79.9782	151.126	122.574	99.1054	98.0891	147.333	64.2921	85.7909	70.3856	63.4627	73.466	29.3035	49.1017	58.4828	22.3561	30.5665	64.9656	31.4263	0	0	0	0	0	0	0	0	0	0	0	0	0	0	0	0	4.4152	0	0	0	10.3599	0	0	0	0	0	0	0	0	0	0	0	0	0	4.68647	19.4204	11.5167	20.1349	54.1652	34.6929	49.8317	31.6225	33.7733	16.0689	23.692	45.0536	0	0	0	0	0	0	0	0	0	0	0	0	0	0	0	4.51185	0	0	9.30317	0	0	0	0	2.07599	0	0	0	0	2.5329	0	0	0	0	0	0	0	0	0	0	0	0	0	0	0	0	0	0	0	0	0	0	0	10.1586	1.83999	0	0	0	0	0	0	39.9914	108.648	77.1465	44.2681	85.5085	195.472	117.472	275.892	156.284	174.754	195.215	97.3387
ENSG00000235687	LINC00993	0	0	0	0	0	0	0	0	0.901195	0	0	0	0	0	0	0	0	0	0	0	0	0	0	0	0	0	0	0	0	0	0	0	0	0	0	0	0	0	5.86971	0	0	0	0	0	0	0	0	0	0	0	0	0	0	6.77762	0	0	0	0	0	0	0	0	0	0	0	0	0	0	0	0	0	0	0	0	0	0	0	2.97451	0	0	0	0	0	0	0	0	0	0	4.4152	0	0	0	0	0	0	0	0	0	0	0	0	15.3977	0	0	0	0	0	0	0	0	0	0	0	0	0	0	0	0	0	0	0	0	0	0	0	0	0	0	0	0	0	0	0	0	0	0	0	0	0	0	0	0	0	0	0	0	0	0	0	0	0	0	0	0	0	0	0	0	0	0	0	0	0	0	0	0	0	0	0	0	0	0	0	0	0	0	0	0	0	0	0	0	0	0	0	0	0	0	0	0
ENSG00000189196	LINC00994	0	0	2.34365	0	0	0	0	0	4.50598	0	0	0	0	0	0	0	0	0	0	0	0	4.63687	31.2539	0	0	0	0	0	0	0	4.43965	0	14.6794	0	0	0	14.1493	0	0	0	8.5209	0	0	0	0	2.79595	0	2.24518	0	0	3.7631	10.1802	12.0322	3.38881	1.17615	0	5.42363	8.34572	0	10.9136	0	0	0	0	0	4.68856	8.18362	0	0	0	1.4123	1.12237	0	0	0	3.86434	0	2.23089	6.95026	0	0.849248	0	4.69421	0	0	0	11.6976	0	0	8.49958	0	3.20586	0	0	0	0	0	1.0824	16.8398	0	8.02097	0	0	0	0	39.8076	0	15.6857	0	9.29303	29.1659	2.56985	3.69123	2.04016	1.25086	2.67814	9.97558	0	0	3.99535	0	0	1.45727	7.55979	0	0	24.1693	0	6.52443	0	0	0	0	0	0	0	0	0	0	0	0	0	5.43441	2.20248	3.03279	3.71914	9.28729	3.73703	4.90789	3.90829	4.80193	0	0	0	0	0	0	0	0	19.7255	0	0	0	0	0	0	0	0	6.43401	16.2358	0	0	20.0146	10.016	2.06405	0	9.50833	0	0	0	0	0	0	27.1489	0	0	0	0	0	0
ENSG00000242258	LINC00996	0	0	0	0	0	0	0	0	0	2.69339	8.03383	0	0	0	0	0	0	0	0	0	0.840039	2.78212	14.8045	5.49046	0	0	0	0	14.8551	0	0	0	0	9.36815	15.9416	0	0	0	0	0	0	0	0	0	0	2.09696	0	0	0	0	0	0	0	0	0	0	0	0	0	0	0	0	0	0	0	0	0	0	0	2.77878	0	1.12237	2.66448	0	0	0	0	2.97451	0	1.49714	0	2.04982	0	2.36314	0	0	0	1.03106	0	2.54987	0	0	0	0	0	0	0	0	0	0	0	0	0	0	0	0	4.68647	22.4082	12.5637	22.4581	38.5406	11.5643	45.2176	32.6426	18.7629	42.8503	32.4206	35.5687	0	0	0	0	0	0	16.3674	0	0	0	0	10.579	130.873	148.802	142.647	113.699	508.79	670.178	474.462	614.524	889.113	957.467	980.307	925.892	0	0	0	0	0	0	0	0	0	0	0	0	0	0	0	0	0	0	0	0	0	0	0	0	0	0	0	0	12.0056	0	0	3.00479	4.1281	0	9.50833	0	0	0	0	0	0	0	0	0	0	0	0	0
ENSG00000281332	LINC00997	26.2699	6.98485	5.46852	8.98891	29.461	1.7138	0	11.8578	21.6287	15.2625	12.4971	25.1404	3.28963	7.43138	0	0	19.0603	24.4756	0	10.9147	7.56035	7.419	9.04719	25.6221	46.5352	32.8051	51.7625	12.8443	26.2149	15.8675	46.1724	91.8558	17.6152	52.4616	31.8831	41.4995	19.4553	0	0	34.6275	94.795	52.3427	34.6929	86.1835	12.8822	12.5818	8.94496	18.7098	21.7508	3.49427	7.52621	35.0651	14.4386	15.8144	9.4092	47.3406	93.2865	28.1668	57.574	30.5579	11.8693	13.1986	20.4016	7.57763	14.2192	0	2.33818	9.74714	28.9315	26.3984	15.5352	15.7131	41.9656	53.5323	33.5431	54.1008	48.2636	51.3104	63.4211	42.6684	55.2011	38.9465	42.2479	17.3297	19.9834	13.0112	27.5729	47.4287	9.71343	6.79966	12.1395	8.01465	17.5322	13.9768	68.6825	95.24	45.8181	69.2733	57.7364	20.5817	23.0603	29.769	36.9482	39.0312	60.15	137.517	81.2321	77.6817	46.0667	54.9837	79.1645	51.3969	57.2141	28.5623	68.7974	84.3615	86.0394	117.377	49.3791	43.9488	13.1409	18.8322	20.4018	38.8789	26.4396	51.4513	82.46	52.0405	137.013	71.0304	0	0	14.2647	3.60948	0	7.94049	35.352	4.57462	0	11.0562	0	4.15198	37.2645	20.5565	36.3934	8.18212	39.6821	46.7129	24.5395	12.702	24.97	30.1047	43.1224	20.0521	16.3345	0	0	61.9162	12.7348	13.9239	2.73844	36.5187	53.4614	103.842	0	16.152	10.9258	0.812979	16.5446	40.5895	25.8582	53.3596	25.5743	15.024	57.7934	82.9085	36.9768	31.5457	20.373	39.0216	0	66.4021	66.681	65.1575	60.6065	0	0	54.9874	0	26.0729
ENSG00000230724	LINC01001	55.6303	41.133	53.1228	50.9371	48.2834	46.2726	119.751	49.9721	115.353	105.94	54.4515	37.7107	50.9892	86.6994	23.4585	57.9063	96.959	54.859	53.0005	62.1298	81.4837	114.067	68.2652	119.875	90.3857	98.4154	85.0384	140.37	116.219	150.741	130.526	84.7899	127.221	85.2502	79.7078	178.448	49.5225	17.5273	71.4148	161.935	67.1021	119.952	108.864	57.0674	95.5992	70.5977	52.0434	101.781	355.263	230.622	446.869	435.485	555.885	635.966	592.779	428.797	503.313	416.243	565.078	547.86	352.123	429.897	529.422	281.32	356.666	237.945	313.316	260.736	620.712	719.703	334.714	426.5	187.846	127.139	112.296	112.066	110.855	188.138	249.34	216.336	73.0353	199.857	188.707	92.1626	83.2643	30.3596	64.3369	75.2672	83.0057	58.6471	95.4974	35.2644	58.175	101.948	115.561	55.8303	90.5949	95.2508	90.2131	24.502	81.2123	21.5568	127.408	112.215	104.547	136.311	492.86	232.298	272.213	350.037	366.657	167.04	268.537	243.799	178.873	273.17	183.301	234.753	101.553	70.3181	101.02	138.673	249.193	173.875	192.631	266.077	405.191	352.274	274.026	442.807	722.967	358.027	436.5	328.463	896.054	762.287	1153.59	754.812	852.548	1037.07	980.307	730.749	231.351	215.109	165.287	108.599	189.123	383.98	259.137	268.695	169.028	221.68	314.178	241.537	43.2383	73.61	97.0216	95.9701	118.532	292.402	180.737	189.616	158.764	170.598	79.5745	150.338	121.024	90.2406	70.7742	136.2	48.946	107.639	51.1485	51.0815	99.0745	114.313	72.8972	62.0399	121.483	68.0965	33.649	94.4953	99.6292	133.418	145.905	29.2983	106.183	231.248	198.265	87.7786
ENSG00000282508	LINC01002	122.85	81.4899	104.683	104.871	69.5608	93.4022	100.078	107.567	174.832	120.305	159.784	119.417	161.192	109.819	109.203	110.703	153.311	101.278	128.716	130.976	206.649	177.129	164.494	185.761	174.507	159.925	386.37	377.991	345.162	296.193	332.974	262.319	284.78	279.171	314.276	281.159	146.799	337.631	183.917	291.279	270.538	209.371	355.303	242.245	209.505	231.365	248.019	199.073	837.924	1037.8	1020.74	936.576	874.738	1053.92	886.817	487.973	965.407	817.88	937.177	892.729	742.821	747.606	836.467	519.068	502.413	451.274	648.844	409.38	779.835	953.12	573.392	556.694	303.751	184.017	146.569	196.115	158.365	220.858	280.617	257.508	142.674	284.924	255.365	152.817	129.892	97.5843	113.634	109.292	112.146	99.4451	90.6416	162.697	113.162	143.879	160.259	168.586	107.256	180.76	128.704	160.733	167.438	254.576	156.711	291.514	186.179	220.751	631.111	322.678	438.681	501.823	544.777	283.968	313.755	462.097	237.664	259.78	197.018	184.957	221.74	212.552	291.563	352.675	400.749	387.709	380.227	191.105	422.252	376.293	332.746	447.34	585.762	628.577	736.058	474.647	1570.12	1389.59	1432.69	1029.29	1248.99	1483.74	1401.56	1197.85	388.948	415.535	329.057	356.294	386.689	537.198	549.684	413.302	432.174	463.43	557.511	483.074	185.444	215.094	184.252	177.493	311.514	432.802	286.166	397.492	267.307	202.122	184.016	355.344	117.663	59.3474	142.467	138.004	134.832	128.799	151.222	139.222	118.683	105.52	104.592	120.925	266.358	168.329	117.361	139.615	110.612	166.772	167.603	157.885	200.403	131.819	260.033	89.5168
ENSG00000261455	LINC01003	125.941	97.7878	95.3085	87.6418	81.8362	126.821	121.462	79.6166	98.2303	89.7797	66.9486	90.6852	92.1096	116.425	161.783	229.922	129.279	155.293	169.097	90.6759	66.363	45.4413	115.969	80.5267	137.816	60.4844	107.222	71.5614	191.368	208.04	142.957	134.251	56.7602	42.1567	157.138	117.236	152.105	149.443	88.0456	140.547	172.548	157.028	75.3673	188.672	136.28	126.517	126.043	123.485	152.256	266.729	349.028	203.604	281.552	246.253	245.815	299.521	354.706	388.076	341.179	377.609	78.1396	49.9661	105.068	170.497	242.912	274.281	278.243	369.173	295.89	205.629	268.336	352.423	210.494	172.642	156.048	171.963	126.692	118.237	176.363	138.485	115.498	132.213	131.438	175.66	163.198	187.579	141.207	108.261	79.4735	156.392	215.274	170.712	154.602	106.059	70.8629	118.229	131.206	168.854	187.643	161.713	117.307	273.053	77.7186	79.2821	154.672	92.8845	31.2431	29.1306	65.9592	68.9233	115.622	98.9391	96.8949	46.9237	83.8078	89.7178	68.5821	74.6942	95.0315	130.248	72.2747	141.241	221.505	132.836	260.619	135.244	194.776	253.531	216.611	210.069	265.967	312.936	343.304	297.782	418.05	522.484	619.591	387.318	377.199	353.798	425.193	292.715	27.172	41.113	68.2377	62.4816	85.2742	46.7129	92.2684	89.8908	69.1478	66.5953	56.4698	58.3335	72.0638	124.277	142.417	240.441	105.797	116.033	128.706	98.3195	100.443	139.075	58.4375	68.3354	100.854	112.191	101.106	102.827	119.133	166.519	186.803	176.281	149.644	91.7018	110.93	59.9369	200.712	211.941	393.94	234.11	464.413	390.945	386.834	439.475	340.984	404.496	202.078	255.514
ENSG00000228393	LINC01004	34.7689	45.7895	35.936	50.9371	83.4729	35.1329	67.5737	23.7156	54.0717	14.3647	59.8074	28.7319	78.1286	61.9281	33.9744	19.586	29.8335	21.0996	25.2383	15.9522	93.2443	89.028	153.802	49.4141	0	0	0	25.6887	76.8969	65.233	98.5603	76.8409	53.8243	88.9974	29.6058	24.8997	67.2091	15.6823	44.0228	13.2399	12.7813	32.7142	70.5821	29.116	39.3245	34.9493	58.5488	28.4389	70.4312	30.2836	57.3873	73.5235	89.0379	53.0913	43.5175	129.276	58.5752	69.8954	97.0229	79.6689	50.4445	29.2255	64.2652	38.8354	106.644	121.903	79.498	152.299	119.671	143.107	138.405	124.583	105.913	73.607	61.2526	100.473	53.5424	69.9011	86.8782	86.0854	40.7639	52.2703	49.7586	51.2014	43.2974	71.5618	55.9814	29.9007	50.3332	32.2984	49.3673	47.2864	27.8921	55.085	31.6157	27.3678	31.2396	35.7191	96.2273	48.024	75.1966	97.519	39.4964	56.1073	58.7179	28.951	57.7998	60.5021	108.885	109.967	87.4976	97.6542	96.8949	77.5262	80.0552	97.7522	47.384	47.4249	54.0375	32.7618	51.7421	86.4568	104.923	72.358	109.536	48.5113	39.8083	84.0654	67.8541	19.6467	47.4942	36.9751	102.706	53.2399	231.71	196.924	72.5647	269.903	161.657	225.547	194.88	164.003	98.5957	123.339	109.939	93.7224	110.603	88.7545	103.066	85.9825	137.335	105.823	92.4051	102.084	165.266	38.239	105.033	24.7665	101.879	170.568	112.276	73.0373	124.743	107.551	59.6809	151.58	21.0112	13.8206	24.8169	21.6477	55.4105	58.8796	51.1485	48.0767	23.7366	31.4047	19.0167	3.15457	45.2733	15.3026	16.4142	40.8628	89.431	39.5599	69.5852	39.8783	0	53.4809	58.7171	64.313
ENSG00000228564	LINC01005	0	0	0	0	0	0	0	0	0	0	0	0	0	0	22.6496	0	0	0	0	0	0	0	0	0	0	0	0	0	0	0	0	0	0	0	0	0	0	0	34.24	0	0	0	0	0	0	0	0	0	11.3933	0	0	0	0	0	0	41.8783	0	0	0	0	0	0	0	0	17.774	7.03284	0	20.7127	0	0	0	0	0	0	0	0	0	0	0	0	0	0	0	0	0	0	0	0	6.18128	0	0	0	0	0	0	0	0	0	0	0	0	0	0	0	0	0	0	0	0	0	0	0	0	0	0	0	0	0	0	0	0	0	0	0	0	0	0	0	0	0	0	0	0	0	0	0	0	0	0	0	0	0	0	0	0	0	0	0	0	0	0	0	0	0	0	0	0	0	0	0	0	0	0	0	0	0	0	0	0	0	0	0	0	0	0	0	0	0	0	0	0	0	0	0	0	0	0	0	0	0
ENSG00000233123	LINC01007	0	0	0	0	4.91017	6.85521	0	1.69397	0	0	8.03383	0	0	0	11.3248	0	0	0	0	0	0	0	0	0	0	0	0	0	0	1.76305	3.55172	0	0	0	0	0	7.95898	0	0	0	0	0	0	0	0	0	0	0	0	0	0	0	0	0	0	0	0	0	0	0	0	0	0	0	0	0	11.6909	0	0	0	0	0	0	0	0	0	0	0	0	0	0	0	0	0	0	0	0	0	0	0	0	0	0	0	0	0	0	0	0	0	0	0	0	0	0	0	0	0	0	0	0	0	0	0	0	0	0	0	0	0	0	0	2.91454	0	0	0	0	0	0	0	0	0	0	0	0	0	0	0	0	0	0	0	0	0	0	0	0	0	0	0	0	0	0	0	0	0	0	0	0	0	0	0	0	0	0	0	0	0	0	0	0	1.83999	0	0	0	0	0	0	0	0	0	0	25.1034	17.8407	0	0	0	0	0	0
ENSG00000236700	LINC01010	9.27171	1.55219	6.24974	0	6.5469	15.4242	7.69827	3.38794	8.11076	2.69339	3.57059	11.6723	19.7378	36.3312	12.1337	0	0	0	0	6.71674	20.1609	21.3296	24.6742	31.1126	0	0	0	0	18.3504	6.17069	10.6552	30.913	0	0	0	4.14995	7.95898	0	26.4137	11.203	0	0	0	0	4.74606	1.39797	11.3845	4.49036	0	0	5.64466	7.91792	93.8508	45.1841	78.802	109.248	60.7447	59.4632	38.3827	56.7505	4.94554	0	0	0	103.089	94.9434	79.498	54.8276	34.1917	8.33633	11.2984	14.5908	0	0	0	0	13.5741	29.0015	6.95026	19.4628	0	0	0	0	0	0	0	35.056	31.7894	17.8491	9.7116	0	10.3599	0	0	0	0	0	7.21705	7.84065	12.0315	40.0341	0	0	0	0	0	0	7.3288	0.774419	19.7911	16.704	18.4562	0	5.00345	0	1.24695	0	13.0435	0	0	0	8.74361	35.639	23.9216	0	8.53034	0	10.4391	10.579	207.919	289.488	115.069	174.158	1639.79	1677.03	1417.8	1666.69	3600.72	3250.52	3594.46	3417.08	3.10538	0	7.58197	0.743829	10.9759	4.67129	8.83421	15.6332	2.88116	5.47358	9.24051	20.9636	0	0	0	0	37.2249	37.1304	0	11.2365	0	0	0	0	18.4898	36.584	11.0297	0	2.77053	40.4797	7.78347	17.0272	23.7366	28.8923	1.05648	35.7518	18.8639	22.1888	54.9874	22.134	379.689	190.818	286.571	367.857	204.141	96.4163	180.727	312.005
ENSG00000244041	LINC01011	27.0425	24.835	22.6553	45.6936	15.5489	24.8501	7.69827	27.9505	49.5657	55.6634	17.853	17.9575	45.2324	39.634	38.0189	51.0938	43.0929	11.8158	52.1592	12.5939	43.682	17.6201	33.7213	12.8111	47.4301	46.1322	16.6379	67.8915	13.1074	66.9961	23.0862	79.4906	61.6533	143.333	75.1531	48.762	54.8285	23.9847	36.1965	65.1812	64.9718	34.8951	33.4966	74.537	9.49212	11.1838	14.6372	32.9293	97.3608	78.0386	75.2621	115.375	131.15	115.219	92.9158	110.158	81.3545	129.359	108.751	82.943	34.6188	34.882	19.3816	25.5745	120.863	62.1234	129.769	58.4828	74.9588	38.9029	43.7811	37.0381	119.902	127.808	109.38	80.1851	116.888	137.571	154.643	107.045	128.236	197.807	156.786	86.6486	99.9171	67.2247	96.9231	81.4536	74.1753	85.8458	68.7905	58.5069	68.5349	63.3066	41.4275	50.3568	44.7768	34.6367	64.9534	38.2232	15.0393	0	16.563	0	31.5072	0	103.102	71.7061	119.355	94.4791	86.456	64.2462	53.5229	110.169	88.8112	65.6145	76.0638	59.2811	94.0998	60.7293	39.4226	42.8004	71.4061	79.9178	128.421	86.7323	49.7603	137.44	49.5857	92.1884	120.319	155.115	128.382	83.9205	341.894	252.508	243.743	318.699	165.506	243.236	251.966	284.411	81.5161	75.6186	58.3811	78.8459	117.358	134.533	126.624	107.478	88.3555	92.1387	99.5922	110.287	86.4765	95.5974	80.1096	54.6927	48.0005	49.894	23.2767	63.2054	40.501	25.9606	49.7341	44.7286	63.874	30.8932	93.7528	76.669	95.1214	59.7996	74.4989	90.1438	113.523	110.545	33.8074	111.462	60.3644	50.4986	49.2425	80.0231	104.336	82.9982	118.968	41.5059	133.103	99.4293	94.5574	92.1241
ENSG00000281706	LINC01012	0	0	0	0	0	0	34.2146	0.846985	2.70359	3.59119	0	0	0	0	18.605	27.25	0	0	0	0	0.840039	0	0	0	0	0	0	0	0	0	0.887931	15.0149	0	15.9259	0	0	14.1493	0	0	0	0	0	0	0	11.5261	3.49493	1.62636	1.49679	170.899	158.407	250.246	219.439	108.289	82.461	107.03	160.23	63.9989	65.7225	70.3682	81.8516	175.072	95.2185	188.715	148.711	95.9798	58.607	143.798	101.127	90.7396	80.5845	107.334	97.646	0	4.68408	2.18759	2.89826	6.78707	6.69266	3.47513	2.24571	4.24624	22.548	11.2661	9.45257	13.3223	2.16854	13.3687	11.3416	8.83039	25.4987	3.2372	0	20.7198	49.3298	0	0	1.04132	0	3.60852	5.88049	5.0131	13.3447	0	0	0	0	0	0	3.14091	0	9.37475	7.70954	8.30528	0	10.0069	9.3735	0	0	0	0	0	0	0	14.0396	0	0	1.42172	0	0	0	62.2701	100.103	140.745	112.796	136.109	39.7025	68.8434	41.1716	76.9795	75.1822	51.1807	74.7357	0	0	0	2.23149	3.3772	3.73703	3.92631	3.90829	9.60386	1.82453	0	3.64584	0	0	0	17.5429	28.4085	0	12.323	0	24.3006	25.9606	0	29.8191	134.471	39.023	67.0976	36.0795	78.4982	37.7197	84.5062	46.0735	21.6725	31.4047	43.3157	51.5247	150.156	95.6412	173.99	162.6	158.465	106.269	77.8158	145.678	219.097	111.481	121.247	169.474
ENSG00000228495	LINC01013	29.3604	27.9394	37.4984	38.2028	100.659	86.547	100.933	75.3816	89.2183	83.4951	89.2648	101.46	26.317	66.0567	68.7576	26.3985	63.8106	116.47	16.8256	80.6008	0	12.0559	0	10.9809	189.72	330.102	237.553	92.6628	693.82	591.505	544.302	696.867	1088.23	940.562	991.793	867.341	440.397	464.012	574.253	302.482	454.803	548.507	462.971	391.319	17.6282	4.19392	12.1977	12.7227	0	0	0	0	8.42251	6.77762	0	14.5664	0	0	0	0	0	0	0	0	0	0	0	13.4023	0	0	0	0	12050.1	11783.1	12006.2	11842.3	18179.5	16255	15489.5	16558.3	27154.7	33242.9	30747	7145.35	7703.61	7479.3	8089.73	18348.7	22015.9	24444.8	15432.5	14337.4	14023.4	14827.7	44.6981	52.5462	79.1404	61.6966	505.193	943.819	785.052	872.538	3806.94	4476.39	6136.74	5801.06	28.1188	30.6245	6.28183	30.2023	94.7891	82.2351	91.3581	80.5864	152.605	88.3787	108.484	162.43	0	6.39255	0	0	72.8634	118.797	128.421	30.8708	44.0734	61.3811	35.2319	57.4288	12.6651	27.9568	19.0196	18.0474	34.0274	11.1167	0	13.7239	0	0	0	0	0	2.93664	0	2.97532	0.844299	2.80277	0	3.90829	0.960386	0.912264	0	0.911461	99.9285	178.767	188.703	63.9801	619.109	609.171	570.964	452.27	2360.4	2217.78	3273.75	3090	7.56402	47.1528	4.59572	27.0596	172.696	158.239	211.266	237.379	234.27	233.651	254.612	251.314	55.8371	50.4986	59.9117	34.9037	65.8965	48.8681	31.4256	72.4319	54.5873	47.4549	96.845	128.626
ENSG00000223941	LINC01014	0	0	0	0	0	0	0	1.69397	0	0	0	12.5702	0	0	0	0	0	0	0	0	0	0	0	0	0	0	0	0	0	0	0	0	0	0	0	0	0	0	0	0	0	0	10.7668	0	0	0	0	0	0	0	0	0	0	0	0	0	0	8.34572	0	0	0	0.942757	0	0	10.6644	0	8.18362	15.8391	0	0	1.4123	0	0	0	0	0	6.78707	3.71814	4.34391	0	0	0	0	0	0	0	0	0	3.53216	0	0	0	0	0	0	0	0	0	9.62273	0	0	17.4508	0	0	0	0	0	0	0	0	1.04164	5.13969	0	0	0	0	0	0	0	0	0	0	8.74361	0	6.29515	0	4.26517	0	0	0	0	0	0	0	0	23.8215	0	0	0	0	0	0	0	0	4.54918	0	5.06579	0	0	0	0	0	0	0	0	0	0	0	0	0	0	8.42738	0	0	0	0	0	0	0	7.2159	10.1586	0	0	0	0	0	0	3.15457	0	0	0	0	0	0	5.98583	0	0	0	0	0
ENSG00000224582	LINC01015	0	0	0	0	0	0	0	0	0	0	0	0	0	0	0	0	0	0	0	0	0	0	0	0	0	0	0	0	0	0	0	0	0	0	0	0	0	0	0	0	0	0	0	0	0	0	0	0	0	0	0	0	0	0	0	0	0	0	0	0	0	0	0	0	0	0	0	10.9655	2.63013	0	0	0	0	0	0	0	0	0	0	0	0	0	0	0	0	0	0	0	0	0	0	0	0	0	0	0	0	0	0	0	0	0	0	0	0	0	0	0	0	0	0	0	0	0	0	0	0	0	0	0	0	0	0	0	0	0	0	0	0	0	0	0	0	0	0	0	0	0	0	0	0	0	0	0	0	0	0	0	0	0	0	0	0	0	0	0	0	0	0	0	0	0	0	0	0	0	0	0	0	0	0	0	0	0	0	0	0	0	0	0	0	0	0	0	2.99291	0	0	0	0	0
ENSG00000249346	LINC01016	0	0	0	0	2.45509	0	5.98755	0	2.70359	2.69339	8.03383	6.28511	2.46722	5.77996	0	0	0	0	0	4.19796	0	0	0	0	0	0	0	0	0	6.17069	7.10345	0	0	0	0	0	6.19031	0	0	7.1292	0	0	0	0	0	0	0	0	0	0	0	0	0	0	0	12.7456	0	3.12964	0	0	0	0	0	0	26.0686	10.5493	0	7.31035	0	0	0	1.12237	0	0	0	0	0	3.71814	0	0	0	0	0	0	0	0	0	0	0	0	0	0	0	0	0	0	0	4.32958	1.20284	0	13.0341	0	8.91853	0	10.025	0	0	0	0	0	8.33311	0	0	0	0	0	0	0	0	0	0	0	0	8.63976	0	0	0	0	1.30489	0	23.2194	11.7238	0	8.12133	22.6849	1.5881	0	0	0	0	0	0	0	0	0	0	0	6.5398	0	0	0	0	0	0	15.3736	0	0	0	0	0	0	0	37.2609	46.3582	123.092	84.4874	0	22.7634	0.919145	0	0	0	0	0	0	0	0	0	0	0	0	0	0	8.53253	0	0	0	0	0	0
ENSG00000250716	LINC01017	0	0	0	0	0	0	0	0	0	0	0	0	0	0	0	0	0	0	0	0	0	0	0	0	0	0	0	0	0	0	0	0	0	0	0	0	0	0	0	0	0	0	0	0	0	0	0	0	0	0	0	0	0	0	2.3523	0	0	0	0	0	0	0	0	0	0	0	0	0	0	0	0	0	0	0	0	0	0	0	0	5.98855	0	0	0	0	0	0	0	0	0	0	0	0	0	0	0	0	0	0	0	0	0	0	0	0	0	0	0	0	0	0	0	0	0	0	0	0	0	0	0	0	0	0	0	0	0	0	0	0	0	0	0	0	0	0	0	0	0	0	0	0	0	0	0	0	0	0	0	0	0	0	0	0	0	0	0	0	0	0	0	0	0	0	0	0	0	0	0	0	0	0	0	0	0	0	0	0	0	0	0	0	0	0	0	0	0	0	0	0	0	0
ENSG00000250056	LINC01018	3.86321	1.55219	0	6.74168	32.7345	44.5588	38.4914	54.207	11.7155	14.3647	22.3162	0	12.3361	0	16.1783	0	17.4029	23.6316	18.5081	2.51878	4.20019	0	7.40225	0.915077	1.78982	0	22.1839	0	20.9719	15.8675	11.5431	2.64969	17.6152	0	0	0	0	0	0	9.16611	15.9767	23.9904	44.2633	3.49392	44.7486	20.9696	8.94496	12.7227	0	0	0	0	6.01608	11.296	11.7615	5.46238	20.6098	9.38893	10.6619	14.1876	17.804	0	17.3414	1.89441	0	18.7542	11.6909	20.7127	23.6712	22.2302	33.8951	30.3039	17.3191	14.7214	12.3964	6.7626	12.0659	2.97451	7.81904	4.49141	5.94473	0	24.4099	1.57543	0.832643	7.58989	0	9.27952	13.2456	0	15.3767	16.8308	5.57842	4.11082	718.44	652.449	596.677	792.314	344.013	412.614	366.959	356.201	1298.28	1001.39	912.276	1435.49	8.59186	26.8898	17.7985	7.74419	11.458	11.5643	16.6106	32.6426	3.75259	0	0	13.0418	5.59009	9.58883	0	0	0	1.07997	7.55418	0	15.639	30.6905	15.6586	7.55643	0	0	0	8.12133	0	0	0	6.09949	0	0	11.8109	0	0	0	0	0	5.91009	2.80277	4.90789	0	1.92077	3.64906	0	0	0	0	23.1428	0	15.6736	0	16.4306	0	123.123	70.4645	104.442	86.9723	21.0112	70.7291	37.6849	23.4517	95.1214	180.319	315.786	182.291	361.209	331.634	292.645	288.118	20.373	0	0.820708	0	0	13.1866	9.72697	0	0	0	0	0
ENSG00000248118	LINC01019	0	0	0	0	0	22.2794	0	0	0	5.38678	0	0	0	12.3856	4.04457	0	0	0	0	0	0	0	0	0	0	0	0	0	0	0	0	0	0	0	0	0	1.76866	0	0	0	0	0	0	0	0	0	0	0	0	0	2.82233	2.26226	0	31.6289	2.3523	0	0	0	0	0	0	0	0	0	15.4042	29.3035	0	2.43678	0	0	0	0	0	0	0	0	0	0	0	0	0	0	0	0	0	0	0	0	4.4152	0	0	0	0	0	0	0	0	0	0	0	0	0	0	0	8.59286	0	0	0	0	0	0	2.56985	10.1509	0	0	0	0	0	0	0	0	0	1.45727	10.7997	0	0	0	4.00311	2.60977	0	0	0	0.95098	1.80474	0	0	0	0	0	0	3.93697	0	0	0	0	0	0.844299	0	0	0	0	0	0	0.911461	0	0	0	0	0	0	0	0	0	0	0	0	0	0	0	0	0	0	0	0	0	0	12.6778	0	0	0	0	5.95916	0	24.0462	0	0	0	0	0	0
ENSG00000215231	LINC01020	0	0	0	0	1.63672	0	0	0	0	0	5.35589	0	9.86888	0	2.42674	0	0	0	0	0	0	0	0	0	0	0	0	0	0	0	0	0	0	0	0	0	0	0	0	0	0	0	0	0	0	0	0	0	0	0	0	0	10.8289	0	0	26.4015	0	0	0	0	0	0	0	0	0	12.8935	0	0	0	0	0	0	0	0	0	0	0	11.1544	0	0	0	0	0	0	0	0	0	10.3106	0	0	0	0	0	0	0	0	0	0	0	0	10.0262	31.822	0	0	0	0	0	0	0	0	1.04164	0	0	0	0	0	0	0	0	0	0	0	4.3718	0	0	0	0	0	0	12.0903	0	0	0	0	0	0	0	0	0	0	0	0	0	0	0	0	0	0	0	0	0	0	0	0	0	0	0	0	0	0	4.10765	14.0456	0	0	0	0	0	0	0	0	0	10.1199	0	0	3.09608	3.76857	0	0	0	0	0	0	0	9.30821	2.24469	0	0	0	0	0
ENSG00000232715	LINC01022	0	0	0	0	0	2.5707	0	0	0	0	0	0	0	0	0	0	0	0	0	0	0	0	0	0	0	0	0	0	0	0	0	0	0	0	0	0	0	0	0	0	0	0	0	0	0	0	0	0	0	0	0	0	0	0	0	0	3.25418	0	0	0	0	0	0	0	0	0	0	0	0	0	0	0	0	0	0	0	0	0	0	0	0	0	0	0	0	0	0	0	0	0	0	0	0	0	0	0	0	0	0	0	0	0	0	0	0	0	0	0	0	0	0	0	0	0	0	0	0	0	0	0	0	0	0	0	0	0	0	0	0	0	0	0	0	0	0	0	0	0	0	0	0	0	0	0	0	0	0	0	0	0	0	0	0	0	0	0	0	0	0	0	0	0	0	0	0	0	0	0	0	0	0	0	0	0	0	0	0	0	0	0	0	0	0	0	0	0	0	0	0	0
ENSG00000272523	LINC01023	29.3604	57.431	26.5614	35.9556	7.36526	23.9932	8.55364	10.1638	31.5418	16.1603	23.2088	26.0383	29.6066	42.1111	3.23565	33.211	33.1484	13.5038	5.88895	21.8294	49.5623	57.4972	42.7685	99.7433	42.9556	0	55.4598	66.9741	22.7195	7.05222	40.8448	11.482	25.4442	37.4726	55.7955	17.6373	23.8769	5.53494	62.6102	13.2399	18.1069	44.7094	16.7483	17.4696	57.6307	50.327	66.6806	106.272	64.2167	82.6976	84.6699	88.2282	90.2411	57.6097	48.2221	27.3119	104.134	87.63	68.2359	56.7505	31.6515	15.0841	22.4418	14.2081	143.377	75.017	66.638	84.0691	19.726	27.7878	32.4828	48.2618	11.324	16.0597	11.6672	3.86434	9.04943	11.8981	3.47513	13.4742	9.34173	5.12454	9.38841	37.8103	68.2767	76.9832	48.4615	16.4969	32.6725	5.94971	30.7534	19.2352	47.815	18.9098	51.2393	54.7356	26.033	29.2247	76.9818	3.92033	16.0419	0	61.1557	1.21972	48.6929	32.5699	24.2134	21.6612	11.5167	17.8116	10.4164	16.704	6.45966	9.18073	20.0138	16.0689	26.1859	5.92811	40.994	31.1637	21.3539	30.8163	52.4617	46.4387	61.6924	61.7416	32.6996	42.6999	18.2684	4.53386	0	0	0	0	35.6477	1.5881	0	7.62437	21.1694	11.0562	15.7479	24.9119	37.2645	11.7466	21.2295	31.2408	22.7961	11.2111	18.65	18.5644	27.8512	15.5085	10.2672	14.5834	64.377	0	28.4834	28.8942	38.2045	30.1685	45.1842	15.4502	11.3403	12.9803	0	44.7286	78.1615	0	48.7147	64.0411	27.7053	11.9599	31.1339	0	7.22418	5.02476	0	14.7213	67.91	71.1571	19.697	102.157	170.233	138.072	130.192	158.699	214.61	88.8837	57.9545	90.3859
ENSG00000267603	LINC01028	0	0	0	0	0	0	0	0	0	0	0	0	0	0	0	0	0	0	0	0	0	0	0	0	0	0	0	0	0	0	0	10.5987	0	0	0	0	0	0	0	0	0	0	0	0	0	0	0	0	0	0	0	0	0	0	0	0	0	0	0	0	0	0	0	0	0	0	0	17.0575	0	0	0	0	0	0	0	0	0	4.46177	0	1.49714	0	0	0	0	0	0	0	2.06212	0	12.7494	0	0	0	0	0	0	0	0	0	0	0	0	0	0	0	0	0	0	0	0	0	0	0	0	0	0	0	0	0	0	0	0	11.6581	22.6794	0	0	0	0	3.91466	0	0	0	0	0	0	0	0	0	0	0	0	0	0	0	0	0	1.6886	1.86852	0	0	0	0	0	0	0	0	0	0	0	0	0	12.6411	0	0	0	0	0	0	4.59572	0	0	0	0	0	4.1281	0	0	0	0	0	0	0	13.3362	0	0	0	0	0	0	0
ENSG00000265843	LINC01029	0	0	0	0	0	0	0	0	0	0	0	0	0	6.60567	0	43.4298	0	0	0	0	0	0	0	0	0	0	0	0	0	0	0	0	0	0	0	0	0	0	0	0	0	0	0	0	0	0	0	0	0	0	0	0	0	0	0	0	0	0	0	0	0	0	0	0	0	0	0	0	0	0	0	0	0	0	0	0	0	0	0	0	0	0	0	0	0	0	0	0	0	0	0	0	0	0	0	0	0	0	0	0	0	0	0	0	0	0	0	0	0	0	0	0	0	0	0	0	0	0	0	0	0	0	0	0	0	0	0	0	0	0	0	0	0	0	0	0	0	0	0	0	0	0	0	0	0	0	0	0	0	0	0	0	0	0	0	0	0	0	0	0	0	0	0	0	0	0	0	0	0	0	0	0	0	0	0	0	0	0	0	0	0	0	0	0	0	0	0	0	0	0
ENSG00000253799	LINC01030	0	0	0	0	0	4.2845	0	0	0	0	0	0	1.64481	0	0	0	0	0	0	1.67918	0	0	0	0	0	0	0	0	0	0	0	0	0	0	0	0	0	0	0	0	0	0	0	0	0	0	0	0	0	0	0	0	0	0	4.7046	0	0	7.3025	0	2.18271	0	1.88551	0	0	0	0	0	0	0	0	1.4123	0	1.99836	0	2.91679	0	3.77059	0	0	3.74284	1.6985	0	0	0	0	0	0	0	0	11.0495	0	0	0	0	0	0	0	0	0	0	0	4.10606	0	8.53807	0	0	0	0	0	3.87209	0	0	2.76843	0	0	0	0	0	0	0	0	0	10.2009	10.7997	7.55418	0	17.0607	0	0	0	0	5.41099	18.0686	0	0	0	0	0	0	0	0	0	0	1.46832	0	0	0	0	0	0	1.92077	0	0	0	0	0	0	0	0	11.6033	0	0	0	0	0	0	0	0	0	9.01988	0.923509	3.67997	0	0	0	0	0	0	0	0	0	2.55393	0	0	0	0	0	0	0	5.21457
ENSG00000232077	LINC01031	31.6784	4.65656	24.2177	0	24.5509	19.7087	3.42146	33.8794	16.2215	17.9559	4.46324	7.18298	35.3635	33.0283	9.70696	0	26.5187	50.6391	8.41278	25.1878	6.72031	6.49162	8.22472	17.3865	34.0065	38.9561	34.2002	99.085	26.2149	0	31.0776	24.7304	27.4015	11.2418	25.051	17.6373	0	33.2096	1.95657	18.3322	15.9767	19.6285	16.7483	9.31713	6.10208	4.89291	1.62636	8.98072	25.8938	11.6476	4.70388	10.1802	0	23.7217	12.9376	18.2079	49.8974	69.8954	69.3021	87.3084	0	0	6.12049	4.73602	27.2535	3.51642	18.7054	12.1839	21.0411	9.72572	8.47377	22.4474	9.32568	1.33831	2.18759	0	0	8.17991	2.60635	1.49714	9.34173	0	16.8991	1.57543	0	6.50562	0	10.3106	3.53216	0	6.4744	11.2205	23.9075	0	1.0902	4.37885	0	4.32958	27.6653	0	30.0786	0	29.3038	31.7128	47.2608	0	6.24863	0.746939	0	6.19535	2.08328	5.13969	0.922809	0	0	12.0516	2.4939	3.55687	13.0435	3.99535	3.28521	0	69.9489	33.4791	49.1021	64.6817	68.2427	102.747	32.6222	46.8498	0	0	0	22.5593	0	0	7.44253	13.7239	7.69795	6.63372	1.96849	6.22797	3.88172	2.20248	3.03279	4.46297	5.06579	3.73703	2.94474	0.977074	2.88116	7.29811	8.21379	3.64584	25.943	0	0	0	0	8.12229	9.58452	0	21.0605	0	9.94682	13.6671	15.9685	0	6.43401	18.9417	3.69403	11.9599	22.2385	17.0272	8.25621	27.6362	14.7907	26.2881	0	0	0	0	0	14.738	25.4398	0	0	0.753252	0	0
ENSG00000249069	LINC01033	0	1.55219	3.12487	0.749075	10.6387	0	18.818	19.4806	5.40717	0	0	0	7.40166	0	0	0	0	0	16.8256	0	0	4.63687	9.04719	3.66031	0	0	0	3.66981	0	0	15.0948	10.5987	0	0	0	17.6373	1.76866	0	0	0	0	0	0	10.4818	0	5.59189	0	1.49679	0	0	0	0	19.2514	13.5552	15.2899	0	0	0	8.52948	0	4.94554	19.7979	3.06025	0	33.1782	19.9264	88.8507	75.5403	15.7808	5.55755	12.7107	10.1013	1.33224	5.35323	1.4584	0	3.77059	8.17991	8.68782	9.73139	0	0	8.44957	2.36314	0	16.2641	0	5.15529	1.76608	22.0989	0	0	10.3599	0	1.0902	0	0	0	0	0	10.0262	59.5379	0	6.09862	0	0	0	0	0	6.96977	10.4164	5.13969	4.61404	0	5.00345	0	0	0	0	0	0	0	7.28634	11.8797	0	11.7603	4.26517	0	11.744	0	0	0	21.8725	30.6806	48.6105	22.2334	29.7701	51.8457	44.2632	28.7461	59.0546	60.2037	0	0	0	5.95063	11.8202	2.80277	1.96316	0	4.80193	3.64906	7.18707	0	0	22.9434	0	9.28743	0	0	0	0	0	0	0	0	18.4898	0	11.0297	6.31392	0	25.7598	0	35.0559	0	0	0	0	0	0	43.4975	1.70262	0	6.98116	15.7128	0	0	0	0	0
ENSG00000224933	LINC01034	0	0	0	0	0	0	17.9626	9.31683	0	3.59119	0	0	0	1.65142	21.0318	0	0	0	0	0.839592	0	4.63687	0	7.32061	0	0	0	0	0	0	0	0	0	0	0	0	0	0	0	0	0	0	0	0	0	0	0	0	0	0	0	0	0	0	0	0	0	3.12964	0	0	0	0	0	0	0	5.8607	0	0	0	0	0	0	0	0	0	0	0	0.743628	0	0	0	0	0	0	0	0	0	0	0	0	0	0	0	0	0	0	0	0	2.40568	0	0	0	0	0	0	0	0	0	0	0.774419	0	3.85477	0	0	0	0	0	0	4.65841	0	0	0	0	7.55979	11.3313	0	0	0	0	0	0	0	0	0	0	0	0	0	0	0	0	0	0	0	0	0	0	0	0	0	0	0	0	0	0	0	0	0	0	0	0	0	0	7.41731	0	0	0	0	0	0	0	0	0	0	0	0	0	9.46371	0	0	0	3.40524	0	0	38.9079	0	0	10.5455	0	0
ENSG00000226486	LINC01035	0	0	0	0	5.72853	0	0	6.77588	0	0	0	0	0	7.43138	0	0	0	0	0	0	0	0	0	0	0	0	0	0	0	0	0	0	0	0	0	0	0	0	38.1531	0	0	0	0	0	0	0	0	0	0	0	0	0	0	7.90722	7.0569	0	0	0	0	0	0	0	0	0	0	3.51642	0	18.2759	0	0	0	0	0	0	0	0	0	0	1.73756	0	0	4.09963	0	0	0	0	0	0	3.53216	10.1995	0	0	0	0	0	0	0	0	0	0	0	0	0	0	0	0	0	0	0	0	3.12492	0	0	0	0	0	0	0	0	0	0	0	0	0	0	0	0	0	0	0	0	0	0	0	0	0	0	0	0	0	0	0	0	0	0	0	0	0	0	0	0	0	0	0	0	0	0	0	0	0	16.4306	0	0	0	0	0	0	0	0	0	0	0	0	0	0	0	0	0	0	0	0	0	0	0	0	0	0	0	0	0
ENSG00000230426	LINC01036	0	0	2.34365	2.9963	27.0059	10.2828	0	14.3987	0	4.48898	3.57059	8.08086	4.11203	37.9826	0	0	1.65742	0	0	1.67918	0	7.419	0	0	0	0	0	0	0	7.93374	2.66379	4.41614	0	13.1154	0	0	0	11.9924	0	0	0	0	0	0	0	2.09696	5.69225	0	0	0	0	0	9.62572	10.1664	3.52845	0	0	0	5.33093	10.9136	0	0	0	0	17.774	10.5493	7.01453	12.1839	0	1.38939	0	0	0	0	0	0	3.01648	7.43628	8.68782	2.99427	0	0	1.87768	0	0	0	5.84881	14.4348	15.0117	17.8491	0	0	0	14.799	1.0902	7.66299	6.24793	3.24719	16.8398	2.94025	3.00786	0	0	0	0	0	0	0	0	0.774419	9.37475	2.56985	5.53685	0	0	0	4.98779	0	4.65841	0	0	28.2483	1.45727	20.5194	7.55418	0	0	0	0	4.53386	127.707	106.416	116.97	94.7489	126.387	165.162	117.22	152.487	153.959	79.6047	55.1176	45.6718	33.3828	23.4932	47.0082	31.2408	5.06579	4.67129	8.83421	1.95415	7.68309	1.82453	3.08017	8.20315	26.9038	104.201	14.2417	26.8304	22.5309	25.5272	0	0	11.3403	11.126	0	0	0	0	3.67658	0	2.77053	0	4.4477	0	0	0	0	0	20.373	26.0144	0	17.0262	43.1465	61.2791	29.9291	13.8353	0	63.2732	125.822	14.7746
ENSG00000229011	LINC01038	0	0	0	0	0	0	0	0	0	0	0	0	0	0	0	0	0	0	0	0	0	0	0	0	0	0	0	0	0	0	0	0	0	0	0	0	0	0	0	0	0	0	0	0	0	0	0	0	0	0	0	0	0	0	0	0	0	1.04321	0	0	0.989109	0	0	0	5.92468	0	0	0	1.31507	0	1.4123	4.48947	0	0	0	0	0	0	0	0	0	0	0	0	0	0	0	0	0	0	0	0	0	0	0	0	0	0	0	0	6.01573	0	0	0	0	0	0	0	0	0	3.12492	0	0	0	0	0	0	0	0	0	0	0	0	0	7.55418	13.2303	0	0	0	0	0	0	0	0	0	0	0	0	0	0	0	0	0	0	0	0	0	0	0	0	0	0	0	0	0	0	0	0	0	0	0	0	0	0	0	0	0	0	0	0	0	0	0	0	0	0	0	0	0	0	0	0	0	0	0	0	0	0	0	0
ENSG00000234168	LINC01039	0	0	0	0	0	0	0	0	0	0	0	0	0	0	0	0	0	0	0	0	0	0	0	0	0	0	0	0	0	0	0	0	0	0	0	0	0	0	0	0	0	0	0	0	0	0	0	0	0	0	0	0	0	0	0	0	0	4.17286	0	0	0.989109	0	0	0	0	0	0	0	0	0	0	0	0	0	0	0	1.50824	1.48726	0	0	0	0	0	0	0	0	0	0	0	0	0	0	0	0	0	0	0	0	0	0	0	0	0	0	0	0	0	0	0	3.87209	3.12492	0	0	0	0	0	0	0	0	0	0	0	0	0	0	0	0	0	0	0	0	0	0	0	0	0	0	0	0	0	0	0	0	0	2.27459	0	0	0	0.981579	0	0	0.912264	2.05345	0	0	0	0	0	0	0	0	0	0	0	0	0	0	0	0	0	0	0	12.2312	0	0	0	0	0	0	0	0	0	0	0	0	0	0	0	0	0
ENSG00000226037	LINC01040	0	0	0	0	0	3.4276	9.409	1.69397	0	0	0	0	0	0	0	0	0	0	0	0	0	0	0	0	0	0	0	0	0	0	0	0	0	0	0	0	0	0	0	0	0	0	0	0	0	0	0	0	0	0	0	0	0	0	0	0	0	0	0	0	0	0	0	0	0	30.4757	23.3818	7.31035	2.63013	0	0	3.3671	3.99672	17.398	9.47957	5.79652	9.04943	4.46177	0	17.2171	19.5327	40.9963	22.5322	0	0	0	0	47.4287	88.3039	102.845	22.6604	22.441	56.5811	38.6417	0	0	0	0	0	0	0	0	0	0	0	0	0	0	0	0	1.04164	0	0	0	0	0	0	0	0	0	0	0	0	0	0	0	0	0	0	0	0	0	0	0	0	0	0	0	0	0	0	0	0	0	0	0	0	0	0	0	0	0	0	0	0	0	0	0	0	0	0	0	0	0	0	0	0	0	0	0.901988	12.0056	2.75998	10.0073	23.0368	35.0889	12.5619	21.1296	21.0305	0	0	0	0	0	12.4109	0	0	0	0	0	0
ENSG00000260343	LINC01043	0	0	0	0	0	0	0	0	0	0	0	0	0	0	0	0	0	0	0	0	0	0	0	0	0	0	0	0	0	0	0	0	0	0	0	0	0	0	0	0	0	0	0	0	0	0	0	0	0	0	0	0	0	0	0	0	0	0	0	0	0	0	0	0	0	0	0	0	0	0	1.4123	0	0	0	0	0	0	0	0	0	0	0	0	0	0	0	0	0	0	0	0	0	0	0	0	0	0	0	0	0	0	0	0	0	0	0	0	0	0	0	0	0	0	0	0	0	0	0	0	0	0	0	0	0	0	0	0	0	0	0	0	0	0	0	0	0	0	0	0	0	0	0	0	0	0	0	0	0	1.96316	0	0	0	0	0	0	0	0	0	0	0	0	0	0	0	0	0	0	0	0	0	0	0	0	0	0	0	0	0	0	0	0	0	0	0	0	0	0	0	0	0
ENSG00000233405	LINC01046	0	0	0	0	13.9122	0	0	0	0	0	0	4.48937	0	0	0	0	0	0	0	0	0	1.85475	0	0	0	0	0	0	0	0	0	0	0	0	0	0	0	0	0	0	0	0	0	0	0	0	0	0	0	0	0	0	0	0	0	0	0	0	2.13237	0	0	0	0	0	9.47949	0	0	13.4023	0	0	0	0	0	0	0	0	3.77059	0.743628	3.47513	5.98855	0	0	0	0	0	0	0	0	1.76608	0	0	0	0	0	0	0	0	0	9.62273	0	2.00524	35.928	0	0	0	0	0	0	0	0	0	0	2.76843	0	0	0	0	0	0	0	0	0	27.6881	0	0	0	2.84345	0	13.0489	0	0	0	0	0	0	0	0	0	0	0	0	0	0	0	0	0	0	0	0	0	5.76232	0	0	0	0	0	0	0	0	0	0	14.0456	0	0	0	0	0	0	0	0	0	0	0	0	0	0	0	0	0	0	0	0	23.5345	3.10274	0	0	0	0	0	0
ENSG00000232225	LINC01047	0	0	0	0	0	0	0	0	0	0	0	0	0	0	0	0	0	0	0	0	0	0	0	0	0	0	0	0	0	0	0	0	0	0	0	0	0	0	20.544	0	0	0	0	0	0	0	0	0	0	0	0	0	0	0	0	0	0	0	0	0	0	0	0	0	16.5891	0	0	0	0	0	1.4123	0	0	0	0	0	0	0	0	0	0	0	0	0	0	0	0	0	0	0	0	0	0	0	0	0	0	0	0	0	5.0131	0	0	0	0	0	0	0	0	0	0	0	0	0	0	0	0	0	0	0	0	0	0	0	0	0	0	0	0	0	0	0	0	0	0	0	0	0	0	0	0	0	0	0	0	0	0	0	0	0	0	0	0	0	0	0	0	0	0	0	0	0	0	0	0	0	0	0	0	0	0	0	0	0	0	0	0	0	0	0	0	0	0	0	0	0	0	0	19.064	0
ENSG00000230390	LINC01048	0	0	0	0	0	3.4276	0	0	0	0	0	0	0	5.77996	0	0	0	0	0	0	0	0.927374	0	3.66031	0	0	0	0	0	3.52611	9.76724	0	0	5.62089	0	0	0	0	0	0	7.45578	0	0	0	0	0	0	0	0	0	0	0	0	18.0736	0	0	0	0	0	0	0	0	0	0	9.47949	0	0	0	0	0	0	0	0	0	0	0	3.01648	2.23089	0	8.23425	0	0	0	0	0	0	0	0	0	0	0	8.01465	0	0	0	0	0	5.41198	44.5051	65.6655	48.1258	21.5568	38.2223	12.1972	44.3965	41.0139	0	3.7347	0	3.09768	6.24983	19.2739	11.0737	20.4016	0	13.3907	11.2225	27.2693	0	0	0	0	4.3718	0	0	27.9307	0	0	0	0	0	0	0	0	0	0	0	0	0	0	0	0	19.4086	12.4807	9.85656	11.9013	12.6645	1.86852	5.88947	14.6561	6.7227	12.7717	26.6948	14.5834	0	0	8.90106	0	45.0617	42.9321	83.5223	37.9232	69.6618	68.6102	128.065	78.2751	16.8089	23.5764	0	6.31392	37.8639	28.5198	38.9173	35.0559	45.4091	20.099	43.3157	10.5152	0	0	0	0	0	0	12.7199	0	0	0	0	0
ENSG00000234384	LINC01049	0	0	0	0	0	0	0	0	0	0	0	0	0	0	0	0	0	0	0	0	0	0	0	0	0	0	0	0	0	0	4.43965	0	0	0	0	0	0	0	0	0	0	0	0	0	0	0	0	0	0	0	0	0	0	0	0	0	0	0	0	0	0	0	0	0	0	0	23.3818	0	0	0	0	0	0	0	0	0	0	0	0	0	0	0	0	0	0	0	0	0	0	0	0	0	0	0	0	0	0	0	0	11.761	0	0	0	0	0	0	0	0	0	0	0	0	0	0	0	0	0	0	0	0	0	0	0	0	0	0	0	0	2.60977	0	0	0	0	0	0	0	0	0	0	0	3.93697	0	0	0	0	0	0	0	0	0	0	0	0	0	0	0	0	0	0	0	0	0	0	0	0	0	0	0	0	0	0	0	0	0	0	0	0	0	0	0	0	0	0	0	0	0	0	0	0	0
ENSG00000271216	LINC01050	0	0	0	0	0	0	0	0	0	0	0	0	0	0	0	0	0	0	0	0	20.1609	22.257	14.8045	21.9618	0	0	0	0	13.9813	13.2229	3.55172	0	0.978624	0	0	0	0	0	0	0	0	0	0	0	4.74606	14.6787	56.1093	19.4582	0	0	0	0	0	0	0	0	0	2.08643	1.06619	5.45678	0	0	0	0	0	0	0	0	0	0	0	0	0	0	0	0	0	0	3.47513	0	0	0	0	0	0	0	0	0	0	0	0	0	0	0	0	1.09471	8.33057	5.41198	22.854	11.761	9.02359	22.5833	0	0	0	0	144.499	97.849	132.965	67.3744	14.5829	14.1342	7.38247	5.10041	27.519	58.9191	43.6432	30.8262	0	2.39721	0	0	4.3718	0	0	0	2.84345	0	0	0	0	10.822	8.55882	0	0	0	0	0	28.8673	17.6899	23.6218	10.38	10.8688	17.6199	28.0533	20.8272	50.6579	83.1489	65.7658	42.9912	59.5439	46.5255	78.031	89.3232	0	0	0	0	44.0821	92.8261	64.3532	68.8236	0	0	0	0	0	0	0	0	8.31158	8.27994	0	34.0543	0	0	0	0	0	0	0	0	0	7.75684	28.4327	31.7398	0	9.03902	0	0
ENSG00000234767	LINC01052	0	0	0	0	0	0	0	5.08191	0	0	0	0	0	0	0	0	0	0.843985	0	0	5.04023	0	0	0.915077	0	0	0	0	0	0	0	0	0	0	0	0	0	5.53494	0	0	0	0	0	0	0	0	0	0.748393	0	0	0	0	0	0	0	0	0	0	0	0	0	0	0	0	0	0	0	0	9.20547	1.38939	1.4123	0	0	3.34577	0	0	6.03295	7.43628	4.34391	2.99427	0	0	0.938841	0	0	0	0	1.03106	1.76608	0	12.1395	0	0	5.75515	3.27059	0	0	0	6.01421	0	0	0	0	0	0	0	0	0	0	0	0	0	0	0	0	0	0	0	0	0	0	0	0	0	0	0	0	0	0	0	0	0	0	0	0	0	0	0	0	0	0	0	0	0	0	0	0	0	0	0	0	3.64906	0	0	0	0	0	0	0	0	0	0	0	0	0	0	0	0	0	0	0	0	0	0	0	0	0	0	0	0	0	0	0	0	0	0	0	0	0	0
ENSG00000238169	LINC01053	0	0	0	0	0	0	0	0	0	0	0	0	5.75685	0	0	0	0	0	0	0	0	0	0	0	0	0	0	0	0	0	0	0	0	0	0	0	0	0	0	0	0	0	0	0	0	0	0	0	0	0	0	0	0	0	0	0	0	0	0	0	0	0	0	0	0	12.8935	0	0	0	0	0	0	0	0	0	0	0	1.48726	5.21269	0	0	0	0	0	0	0	0	0	0	0	0	0	0	0	0	0	0	0	0	0	0	0	0	0	0	0	0	0	0	0	0	0	0	0	0	0	0	0	0	0	0	0	0	0	0	0	0	0	0	0	0	0	7.60784	6.31659	0	0	0	0	0	0	0	0	0	0	0	0	0	0	0	0	0	0	0	0	0	0	0	0	0	0	0	0	0	0	0	0	0	0	0	0	0	0	0	0	0	0	0	0	0	0	0	0	0	13.1866	0	0	15.7032	0	0	0
ENSG00000229723	LINC01054	0	0	0	0	8.18362	0	4.27682	9.31683	0	1.79559	0	0	4.93444	14.037	9.70696	0	0	0	0	0	0	0	0	0	0	0	0	0	13.9813	0	3.55172	0	4.89312	0	0	0	0	0	0	0	0	0	0	0	0	0	0	0	0	0	0	0	0	0	12.9376	0	0	0	0	2.18271	0	0	0	0	45.0276	10.5493	32.7345	6.09196	0	0	0	0	0	1.33831	0	0	3.77059	5.94903	8.68782	5.98855	0	0	6.57189	0	0	10.8427	0	20.6212	7.06431	49.2976	0	0	0	0	0	0	0	0	4.81136	9.80082	10.0262	0	0	0	0	0	0	0	0	0	11.458	2.56985	3.69123	7.14057	0	9.3735	3.74084	15.4131	0	0	0	0	0	5.39985	12.5903	55.8615	1.42172	0	0	9.06771	0	0	0	0	0	0	0	0	0	0	0	0	0	0	0	2.23149	10.1316	0.934258	3.92631	1.95415	3.84155	1.82453	0	0	0	0	0	0	21.5513	44.0924	6.84609	12.6411	0	0	0	0	0	0	0	0	13.8526	1.83999	0	0	0	0	9.50833	0	0	0	0	5.95916	0	44.9897	46.3902	80.5704	0	0	0	0
ENSG00000235366	LINC01055	0	0	0	0	0	0	0	0	0	0	0	0	0	0	0	0	0	0	0	0	0	0	0	0	0	0	0	0	0	0	0	0	0	0	0	0	0	0	0	0	0	0	0	0	0	0	0	0	0	0	0	0	0	0	0	0	0	0	0	0	0	0	0	0	0	22.2707	0	0	0	0	0	0	0	0	0	0	0	0	0	0	0	0	0	0	0	0	0	0	0	0	0	0	0	0	0	0	0	0	0	0	0	0	0	0	0	0	0	0	0	0	3.12492	0	0	0	0	0	0	0	0	0	0	0	0	0	7.55418	0	0	0	0	0	22.1639	26.1531	24.7255	2.70711	0	0	0	0	0	0	0	0	0	0	0	0	0	0	0.981579	0.977074	0	0	0	0	0	0	0	0	0	0	17.7998	0	0	0	0	0	0	0	0	0	0	0	0	0	0	0	0	0	0	0	0	0	0	0	0	0	0	0	0	0
ENSG00000237119	LINC01056	0	0	0	0	0	0	0	0	0	0	0	0	0	0	0	0	0	0	0	0	0	0	0	0	0	0	0	0	0	0	2.66379	0	0	0	0	0	0	0	0	0	0	0	0	0	0	0	0	0	0	0	0	0	0	0	0	0	0	0	0	0	0	0	0	0	0	0	0	0	0	0	0	0	0	0.669154	0	0	0	0	0.868782	0.748568	0	0	0	0	0	0	0	4.12423	0	0	0	0	0	0	0	0	0	0	0	0	0	0	0	0	0	0	0	0	0	0	0	2.56985	0	0	6.25431	0	0	0	0	0	0	0	0	0	0	0	0	0	0	0	0	0	0	0	0	0	0	0	0	0	0	0	0	0	0	0	0	1.86852	0	0	0	0	0	0	0	0	0	0	0	0	0	0	0	0	0	0	0	0	0	0	0	0	0	0	0	0	0	0	0	0	0	0	0	0	0	0	0	0	0	0
ENSG00000225039	LINC01058	5.4085	2.32828	3.12487	4.49445	0	0	11.9751	2.54095	3.60478	6.28458	0	20.6511	1.64481	0	0	0	0	0	0	0	4.20019	2.78212	0	3.66031	41.1658	0	46.2165	0	6.99063	0	25.75	0.883228	21.5297	26.2308	10.2481	9.3374	17.6866	0	0	0	15.9767	0	25.1224	6.98785	0	1.39797	4.06589	0	10.3575	0	16.934	16.967	3.60965	32.7585	16.4661	24.5807	8.67781	13.5618	0	0	1.97822	4.71379	6.12049	8.52484	0	5.8607	7.01453	4.87357	3.9452	12.5045	0	6.73421	1.99836	0	2.18759	0	11.3118	2.97451	6.95026	0	4.24624	0	0	3.93857	5.8285	10.8427	8.35544	0	0	0	0	0	0	0	3.27059	0	0	2.16479	0	0	0	0	0	12.1972	0	0	0	10.4571	0	3.87209	1.04164	1.28492	0	0	0	5.35628	0	0	0	3.19628	0	0	0	4.31988	0	0	4.26517	29.3562	7.82932	19.6467	0	0	6.65686	0	38.8884	28.5858	68.8434	65.5696	51.9611	48.6473	47.2437	16.6079	6.21075	6.60745	2.27459	0.743829	1.6886	0	0	4.88537	1.92077	0	0	0	0	20.0755	0	0	0	25.5272	0	0	0	0	3.73006	67.0929	0	13.0077	0	0	3.69403	4.59997	4.4477	0	0	0	11.6213	0	21.1275	0	0	3.40524	7.84482	0	14.9646	0	0	5.27276	0	0
ENSG00000249378	LINC01060	33.9963	17.0741	24.2177	3.74538	58.1037	59.1262	57.3094	44.0432	70.2932	48.481	24.9941	70.0341	41.1203	71.8366	12.9426	42.5782	32.3197	21.0996	0	20.1502	43.682	60.2793	85.5371	20.1317	0	0	0	25.6887	0	4.40764	0	0	0	0	11.3868	0	0	0	0	0	0	0	0	0	6.10208	2.09696	0	2.24518	30.0368	20.9656	9.40776	0	24.0643	41.7953	35.2845	11.8352	43.3891	65.7225	7.4633	4.36542	0	0	0	0	0	9.37712	11.6909	9.74714	0	0	0	3.3671	0	0	0	0	3.01648	2.23089	0	0	0	0	0	0	0	0	0	0	0	0	0	0	0	0	103.569	96.3347	83.3057	79.0149	387.315	508.662	479.253	626.175	356.741	864.785	634.44	524.737	11.7162	7.46939	28.2682	10.8419	30.2075	28.2683	27.6843	93.8475	16.2612	37.494	42.3962	21.3412	0.931682	7.19162	5.74912	40.2324	33.5172	36.719	25.1806	30.8708	8.53034	74.7248	15.6586	18.1354	0	0	0	0	0	0	0	0	0	0	0	0	502.295	469.129	511.783	595.807	891.58	935.192	960.965	927.243	1273.47	1034.51	954.853	996.227	202.739	165.384	143.307	148.599	434.943	388.709	382.012	285.127	234.906	135.366	201.423	336.707	261.379	242.268	257.361	180.398	274.282	347.758	374.718	489.782	390.106	243.701	348.639	296.53	8.30011	0	0	3.40524	8.6293	20.1678	35.915	0	33.6497	0	24.4019	0
ENSG00000232065	LINC01063	4.63586	11.6414	10.1558	2.9963	13.0938	18.8518	0	2.54095	0.901195	5.38678	13.3897	2.69362	13.9809	0.825708	16.9872	0	9.1158	0	0	5.87714	4.20019	5.56425	0	16.4714	0	0	0	0	12.2336	21.1567	5.32759	16.7813	1.95725	0	0	0	2.65299	0	0	0	0	17.4476	0	1.16464	4.74606	13.9797	4.87907	5.98715	2.07151	0	1.88155	11.3113	0	10.1664	15.2899	0	2.16945	18.7779	10.6619	4.36542	10.8802	2.82827	19.3816	14.2081	47.3974	8.20498	8.18362	56.046	19.726	16.6727	8.47377	13.4684	17.9852	15.3906	29.8971	16.4235	7.54119	26.027	12.1629	8.98282	8.49248	20.4982	11.2661	17.3297	39.1342	39.0337	31.7507	26.8075	15.0117	11.8994	21.8511	21.6395	21.5168	33.7087	9.81178	3.28414	16.6611	9.74156	12.0284	25.4821	17.0446	25.6629	12.7408	12.1972	44.3965	0	19.527	4.48163	19.8925	12.3907	17.7079	24.4135	12.9193	32.6426	5.00345	22.7642	6.23474	0	27.0188	4.79442	9.03434	40.2324	29.1454	17.2795	50.3612	22.0506	18.4824	25.3531	24.7928	19.6467	14.776	9.92015	0	8.12133	19.4442	12.7048	44.6552	7.62437	15.3959	35.3798	29.5273	45.6718	6.21075	2.93664	14.4057	11.1574	7.59869	5.60555	12.7605	19.5415	24.97	12.7717	22.5879	29.1668	14.4128	5.73584	55.1866	3.09581	11.7552	23.2065	0	21.0685	6.48016	9.27164	0	36.0314	15.9685	16.2596	28.4935	11.7258	16.6232	22.9998	36.6935	28.0447	7.22418	11.3057	44.3722	31.5457	18.1093	45.1427	4.10354	18.7288	70.6034	82.9982	63.5994	30.1122	0	10.5455	30.5024	97.3387
ENSG00000237092	LINC01065	0	0	0	0	0	0	0	4.23492	0	0	0	0	0	0	0	34.0626	0	0	0	0	0	0	0	0	0	0	0	0	0	0	0.887931	0	0	0	0	0	0	0	0	0	0	0	0	0	0	0	1.62636	0	0	0	0	0	0	0	0	0	0	0	0	0	0	0	0	0	0	0	0	17.0575	0	0	0	0	0	0	0	0	0	0	0	0	0	0	0	0	0	0	0	0	0	0	0	0	0	0	0	0	0	0	0	0	0	0	0	0	0	0	0	0	0	0	0	0	2.76843	0	0	1.33907	0	0	0	0	0	0	0	0	0	0	0	0	0	0	0	0	0	0	0	0	0	0	0	0	0	0	0	0	0	0	0	0	0	0	0	0	0	0	0	0	0	0	0	0	0	0	0	0	0	0	0	0	0	0	0	3.67997	4.4477	0	0	0	0	0	0	0	0	0	0	0	0	39.8783	0	0	0	0
ENSG00000230403	LINC01066	0	0	0	0	0	0	0	0	0	0	0	0	0	0	0	0	0	0	0	0	0	0	0	0	0	0	0	0	0	0	0	0	0	0	0	0	0	0	0	0	0	0	0	0	0	0	0	0	0	0	0	0	0	0	0	0	0	0	0	0	0	0	0	0	0	0	0	0	0	0	0	0	0	0	0	0	0	0	0	0	0	0	0	0	0	0	0	0	0	0	0	0	0	0	0	0	0	0	0	0	3.00786	0	0	0	0	0	0	0	0	0	0	1.28492	0	0	0	0	0	0	0	0	0	0	0	0	0	0	0	0	0	0	0	0	0	0	0	0	0	0	0	0	0	0	0	0	0	0	0	0	0	0	0	0	0	0	0	0	0	0	0	0	0	0	0	0	0	0	0	0	0	0	0	0	0	0	0	0	0	0	0	0	0	0	0	0	0	0	0	0	0	0
ENSG00000236053	LINC01067	0	0	0	0	0	0	0	0	0	0	0	0	0	0	0	0	0	0	0	0	0	0	0	0	0	0	0	0	0	0	0	0	0	0	0	0	0	0	0	0	0	0	0	0	0	0	0	0	0	0	0	0	0	0	0	0	5.42363	0	0	0	0	0	0	0	0	0	0	0	0	5.55755	15.5352	2.24474	0	0	0	0	0	0	0	0	0	0	0	0	0	0	0	0	0	0	0	0	0	0	0	0	0	0	0	0	0	0	0	0	0	0	0	0	0	0	0	0	0	0	0	0	0	0	0	0	0	0	0	0	0	0	0	0	9.13421	0	0	0	0	0.902371	0	0	0	0	0	0	0	0	0	0	0	0	0	0	0	0	0	0	0	0	0	0	0	0	0	0	0	0	0	0	0	0	0	0	0	0	0	0	0	0	0	0	0	0	0	0	0	0	0	0	1.49646	0	0	0	0	0
ENSG00000227676	LINC01068	0	1.55219	0.781217	5.24353	8.18362	12.8535	32.5038	19.4806	12.6167	4.48898	0	0	16.4481	15.6885	0	0	11.6019	0	0	2.51878	12.6006	10.2011	14.8045	14.6412	0	0	0	0	42.8176	2.64458	12.431	18.5478	8.80762	13.1154	21.635	40.4621	13.265	46.1245	84.1325	19.3507	5.32556	7.6333	75.3673	0	0	6.29088	3.25271	6.73554	3.10726	0	4.70388	0	25.2675	60.9985	9.4092	30.9535	44.4738	87.63	108.751	78.5776	0	0	4.08033	2.84161	80.5757	73.8449	66.638	41.4253	111.781	87.5314	121.457	122.338	5.32896	2.00746	0.729198	0.966086	0	0	2.60635	0	0.849248	21.5231	2.81652	0	0	0	0	0	8.83039	0	0	1.60293	5.57842	13.1546	8.72158	4.37885	2.08264	0	22.854	16.6614	6.01573	0	0	0	22.9143	0	0	0	2.09394	0.774419	9.37475	7.70954	0	0	0	0	1.24695	0	0.931682	11.986	6.57043	17.1202	13.1154	16.1996	11.3313	19.1105	5.68689	26.6874	15.6586	6.04514	35.8845	9.92015	12.3627	0	0	0	0	12.199	5.77346	6.63372	21.6534	22.8359	0	1.46832	0.758197	7.43829	0	14.9481	0.981579	3.90829	0	5.47358	5.13362	0	0	0	0	0	0	11.6033	17.7998	0	0	3.70866	0	16.152	0	0	0	0	11.0821	3.67997	0	0	12.3843	0	24.2991	10.5152	0	0	0	0	23.5345	0	5.98583	0	18.6943	0	0	0
ENSG00000236133	LINC01069	0	0	0	0	0	0	0	0	0	3.59119	0	0	0	0	0	0	0	0	0	0	0	0	0	0	0	0	0	0	0	0	0	0	0	0	0	0	0	0	9.78284	0	0	0	0	0	0	0	0	0	0	0	0	0	0	0	0	0	0	0	0	0	0	0	0	0	0	0	0	0	0	0	0	0	0	0	0	0	0.754119	0	0	0	0	0	0	0	0	0	0	0	0	0	0	0	0	0	0	0	0	0	0	0	0	0	0	0	0	0	0	0	0	0	0	0	0.922809	0	0	0	0	0	0	0	0	0	0	0	0	0	0	0	0	0	0	0	0	0	0	0	0	0	0	0	0	0	0	0	0	0	0	0	0	0	0	0	0	0	0	0	0	0	0	0	0	0	0	0	0	0	0	0	0	0	0	0	0	0	0	0	0	0	0	0	0	0	0	0	11.9717	0	0	0	6.10048	0
ENSG00000260102	LINC01070	0	0	0	0	0	0	0	0	0	0	0	0	0	0	0	0	0	0	0	0	0	0	0	0	0	0	0	0	0	0	0	0	0	0	0	0	0	0	0	0	0	0	0	0	0	0	0	0	0	0	0	0	7.21929	0	0	0	0	0	0	0	0	0	0	0	0	0	0	0	0	0	0	0	0	0	0	0	0	0	0	0	0	0	0	0	0	0	0	0	0	0	0	0	0	0	0	0	0	0	0	0	0	0	0	0	0	0	0	0	0	0	0	0	0	0	0	0	4.98779	0	0	0	0	0	0	0	0	0	0	0	0	0	0	0	0	0	0	0	0	0	0	0	0	0	0	0	0	0	0	0	0	0	0	0	0	0	0	0	0	0	0	0	0	0	0	0	0	0	0	0	0	0	0	0	0	0	0	0	0	0	0	0	0	0	0	0	6.73406	0	0	0	0	0
ENSG00000236076	LINC01072	0	0	0	0	0	0	0	0	0	0	0	0	0	0	0	0	0	0	0	0	0	0	0	0	0	0	0	0	0	0	0	0	0	0	0	0	0	0	0	0	0	0	0	0	0	0	0	0	0	0	0	0	0	0	0	0	0	0	0	0	0	0	2.04016	0	0	0	0	0	0	0	0	0	0	0	0	0	0	0	0	0	0	0	0	0	0	0	0	0	4.4152	0	0	0	0	0	0	0	0	0	4.81136	0	7.01835	0	0	0	0	0	0	0	0	0	2.08328	0	0	0	0	0	0	0	0	0	0	0	0	0	0	0	0	0	0	0	0	0	0	0	0	0	0	0	0	0	0	0	0	0	0	0	0	0	0	0	0	0	0	0	0	0	0	0	0	0	0	0	0	0	0	0	0	0	0	0	0	0	0	0	0	0	0	0	0	0	0	0	0	0	0	0	0	0	0	0
ENSG00000227611	LINC01074	0	0	0	0	0	0	0	0	0	0	0	0	0	0	0	0	0	0	0	0	0	0	0	0	0	0	0	0	0	0	0	0	0	0	0	0	0	0	0	0	0	0	0	0	0	0	0	0	0	0	0	0	0	0	0	0	0	0	0	0	0	0	0	0	0	0	0	9.74714	0	0	0	0	0	0	0	0	0	0.743628	1.73756	0	0	0	0	0	0	0	0	0	0	0	0	0	0	0	0	0	0	0	0	0	0	0	0	0	0	0	0	0	0	0	0	0	0	0	0	0	0	0	0	0	0	0	0	0	0	0	0	0	0	0	0	0	0	0	0	0	0	0	0	0	0	0	0	0	0	0	0	0	0	0	0	0	0	0	0	0	0	0	0	0	0	0	0	0	0	0	0	0	0	0	0	0	0	0	0	0	0	0	0	0	0	0	0	6.20547	0	0	0	0	0	0
ENSG00000230142	LINC01075	0	0	0	0	0	0	0	0	0	0	0	0	0	0	0	0	0	0	0	0	0	0	0	0	0	0	0	0	0	0	0	0	0	0	0	0	0	0	0	0	0	0	0	0	0	0	0	0	0	0	0	0	0	0	0	0	0	0	0	0	0	0	0	0	0	0	0	0	0	0	0	0	0	0	0	0	0	0	0	0	0	0	0	0	0	0	0	0	0	0	0	0	0	0	0	0	0	0	0	0	0	0	0	0	0	0	0	0	0	0	0	0	0	0	0	0	0	0	0	0	0	0	0	2.15994	0	0	0	0	0	0	0	0	0	0	0	0	0	0	0	0	0	0	0	0	0	0	0	0	0	0	0	0	0	0	0	0	0	0	0	0	0	0	0	0	0	0	0	0	0	0	0	0	0	0	0	0	0	0	0	0	0	0	0	0	0	0	0	0	0	0
ENSG00000225105	LINC01076	0	0	0	0	1.63672	0	0	0	0	0	0	0	0	0	0	0	0	0	0	0	3.36015	0	0	0	0	0	0	0	0	0	0	0	0	0	0	0	0	0	0	0	0	0	0	0	0	0	0	0	0	0	0	0	0	3.38881	0	0	0	0	0	0	0	0	0	0	11.8494	0	0	0	0	2.77878	0	0	1.33224	0	0	0	0	0	0	5.98855	0	0	0	0	0	0	0	0	0	0	0	0	0	0	0	0	0	0	0	0	0	0	0	0	0	0	0	0	0	0	0	0	0	0	0	0	0	0	0	0	0	0	0	0	0	0	0	0	0	0	0	0	0	0	0	0	0	0	0	0	0	0	0	0	0	0	0	0	0	0.977074	0	0	0	0	0	0	0	0	0	19.7255	12.323	0	3.24008	0	0	0	0	0	0	0	0	0	0	0	0	0	0	0	0	0	0	0	6.27586	0	0	0	0	0	0	0
ENSG00000233456	LINC01077	0	0	0	0	0	0	0	0	0	0	0	0	0	0	0	0	0	0	0	0	0	0	0	0	0	0	0	0	6.1168	0	0	0	0	0	0	0	0	0	0	0	0	0	0	0	0	0	0	0	0	0	0	0	0	0	0	0	0	0	3.19856	0	0	0	0	0	0	0	18.7054	0	0	5.55755	1.4123	0	0	0	1.4584	0	0	0	0	0	0	0	0	0	0	0	0	0	0	0	9.7116	0	0	0	0	0	0	0	0	0	0	0	0	0	0	0	0	0	0	0	4.16655	0	0	0	0	0	0	0	0	0	0	0	29.1454	15.1196	0	0	0	0	0	0	0	0	0	0	1.62035	15.881	0	0	0	11.0562	0	0	0	0	0	0	0	0	0	0	0	0	0	0	0	0	0	0	0	0	0	0	0	0	0	0	0	0	0	0	0	0	0	0	0	0	0	0	0	0	0	0	26.6724	3.10274	2.99291	0	0	26.3638	0	0
ENSG00000223880	LINC01078	0	0	0	0	0	4.2845	0	0	0	0	0	0	0	0	0	0	0	0	0	0	0	0	0	0	0	0	0	0	0	0	2.66379	0	0	0	0	0	0	0	0	0	0	0	0	0	0	0	0	0	0	0	0	0	0	0	0	0	0	0	0	0	0	0	0	0	0	0	0	0	0	0	0	0	0	0	0	0	0	0	0	0	0	0	0	0	0	0	0	7.21741	0	0	0	4.80879	0	0	0	0	0	0	0	0	0	0	0	0	0	0	0	0	0	0	4.16655	0	0	0	0	0	0	0	0	0	0	0	0	0	0	0	0	0	0	0	0	0	0	0	0	0	0	0	0	0	0	0	0	0	0	0	0	0	0	0	0	0	0	0	0	0	0	0	0	0	0	0	0	0	0	0	0	0	0	0	0	0	0	0	0	0	0	0	0	0	0	0	0	0	0	0	0	0	0	0
ENSG00000229609	LINC01079	0	0	0	0	0	0	0	0.846985	4.50598	0	0	0	0	6.60567	0	0	0	0	0	0	0	0	0	0	0	0	0	0	0	0	0	2.64969	0	0	0	0	0	0	0	0	0	0	0	0	0	0	0.813178	0	0	0	0	0	0	0	0	0	0	0	0	0	0	0	0	0	0	3.51642	0	0	0	0	0	0	0	0	0	0	0	0	0	0	0	0	0	0	0	0	0	0	0	0	0	0	0	0	0	0	0	0	0	0	0	0	0	0	0	0	0	0	2.09394	0	0	1.28492	0	0	0	0	0	0	0	0	0	0	0	0	0	0	0	0	0	0	0	0	0	0	0	0	0	0	0	0	0	0	0	0	0	4.46297	1.6886	0	0	0	0	3.64906	0	0	0	0	0	0	0	0	0	0	0	0	0	0	0	0	0	0	0	0	0	0	0	0	0	0	0	0	0	0	0	0	0	0	0	0	0	0
ENSG00000281721	LINC01080	0	0	0	0	9.82034	0	11.9751	3.38794	0.901195	0	6.24854	0	1.64481	6.60567	28.312	0	0	0	0	0	10.9205	6.49162	15.627	0	0	0	0	0	44.5653	0	0	0	0	0	6.8321	0	18.5709	45.202	0	1.01846	0	0	0	0	8.1361	13.2807	4.06589	9.72911	0	0	0	0	0	29.3697	16.4661	0	19.5251	10.4321	6.39711	2.18271	0	3.77103	1.02008	0	26.0686	21.0985	54.9471	56.046	10.5205	22.2302	16.9475	1.12237	0	0	0	0	6.03295	2.97451	3.47513	5.98855	0	0	0	0	0	0	0	0	0	13.5993	0	0	0	0	0	0	0	0	7.21705	21.5618	26.0681	37.9811	0	0	0	0	0	4.48163	0	0	1.04164	16.704	4.61404	0	6.25431	0	0	0	0	0	0	0	16.03	2.15994	5.03612	4.41012	0	0	6.52443	4.53386	0	0	0	0	0	0	0	0	0	0	0	8.30396	66.7656	33.7714	44.7336	83.3088	67.5439	63.5295	63.8026	84.0283	86.4348	46.5255	55.4431	55.5991	0	0	0	0	26.4493	1.16033	5.47687	0	0	0	0	0	0	34.9581	0	0	0	3.67997	0	0	0	0	0	0	0	0	0	0	0	17.8407	0	0	0	0	0	0
ENSG00000268754	LINC01081	236.429	271.633	221.866	216.483	328.163	281.92	410.575	349.805	356.873	340.265	405.262	275.647	307.58	305.512	418.208	279.313	317.396	295.395	341.559	331.639	267.132	354.257	339.681	299.23	51.9047	108.667	82.2654	91.7453	34.9531	88.1527	39.069	173.113	132.114	67.4507	129.81	93.374	162.717	180.808	146.743	182.304	38.344	76.333	22.7298	55.9028	92.2092	145.389	101.647	139.201	0	0	0	0	0	0	0	0	0	0	4.26474	16.3703	0	0	0	0	10.6644	0	0	0	0	0	0	0	0	0	0	0	0	0.743628	0.868782	5.98855	0	4.09963	4.69421	0	0	0	0	2.06212	0	0	0	0	4.7815	0.822164	10.902	2.18942	3.12396	0	4.81136	0	7.01835	0	17.8371	0	0	0	29.681	22.4082	28.2682	22.4581	13.5413	12.8492	1.84562	0	0	62.9363	7.48169	16.5987	0	0	0	16.2642	17.4872	0	11.3313	0	11.3738	0	7.82932	0	0	0	0	0	0	0	0	0	0	0	0	0	13.9742	11.7466	16.6803	2.23149	16.886	15.8824	21.5947	24.4268	10.5642	10.0349	23.6146	23.698	0	0	0	0	0	0	0	0	0	0	0	0	0	0	0	0	0.923509	16.5599	0	0	17.5444	0	0	0	0	0	0	0	14.1207	18.6164	5.2376	0	23.1809	0	0	0
ENSG00000269186	LINC01082	0	0	0	0	0	1.7138	0	3.38794	0	1.79559	0	0	0	4.95425	0	0	0	0	0	0	0	0	11.5146	0	0	0	0	0	0	0	0	12.3652	0	0	0	0	0	0	0	0	0	0	0	0	0	0	0	0	0	0	0	0	0	0	0	0	0	0	0	0	0	0	0	0	0	0	0	29.2414	0	0	0	0	0	0	0	0	1.50824	0	0	0	0	0	0	0	0	0	0	0	0.883039	0	0	0	0	0	0	0	0	0	0	0	0	0	0	0	0	0	0	0	0	0	0	0	0.922809	11.2209	0	0	0	0	0	0	0	0	0	0	5.03612	0	0	0	5.21955	0	0	0	0	0	0	0	0	0	0	0	0	0	0	0	0	0	0	0	0	0	0	0	0	0	0	0	0	0	0	0	0	0	0	0	0	0	0	0	0	0	0	1.83999	0	0	0	0	0	0	0	0	0	0	0	0	0	0	0	0	0	0
ENSG00000248698	LINC01085	20.0887	15.5219	17.1868	23.2213	38.463	3.4276	9.409	23.7156	30.6406	22.4449	46.4177	84.4001	11.5137	23.9455	29.1209	106.445	11.6019	28.6955	53.0005	0	0	3.7095	0	0	1251.08	1845.29	1052.81	1222.97	1168.31	1095.74	1182.72	1046.63	1152.82	1115.75	1138.68	1028.15	1407.85	1640.19	1686.56	1322.98	739.188	853.84	929.53	1030.71	246.117	222.278	287.052	200.569	0	0	0	0	0	0	0	11.8352	2.16945	0	0	0	0	0	0	0	17.774	0	10.5218	29.2414	7.8904	0	4.23689	15.7131	0.66612	6.02239	1.4584	13.5252	7.54119	2.97451	6.08147	8.23425	5.09549	9.22417	0.938841	0	0	0	0	0	0	0	0	0	0	0	125.373	189.385	129.124	175.348	324.767	585.109	465.216	579.981	299.408	434.222	445.397	226.783	69.516	52.2857	57.5834	78.9907	179.162	179.889	160.569	82.6266	345.238	286.561	143.399	394.812	1094.73	1156.25	1047.98	1447.51	1786.61	1563.8	1961.57	1286.28	1603.7	1414.43	1465.39	1212.05	0	0	0	0	0	0	0	0	13.4714	0	0	0	2075.17	2290.58	2058.5	2828.04	3151.77	3080.25	3419.82	3245.84	3486.2	2982.19	2703.36	2724.36	2715.36	3244.58	3929.82	3530.26	3879.23	3854.6	4032.35	3592.88	1827.41	2154.73	2005.53	1697.2	29.4156	17.0726	0	27.9616	1.84702	11.0399	8.89539	38.0607	17.5444	10.0495	1.05648	10.5152	11.3183	0	0	5.95916	47.0689	8.53253	22.4469	0	0	8.28577	0	16.5128
ENSG00000224559	LINC01087	0	0	1.56243	0	0	0	0	0	0	1.79559	0	0	0	0	0	0	0	0	0	0	0	1.85475	0	4.57538	0	0	0	0	15.7289	0	0	4.41614	9.78624	11.2418	0	4.14995	0	11.9924	0	0	0	3.27142	0	23.2928	0	0	0	0	0	0	0.940776	0	0	0	0	0	0	0	3.19856	0	0	0	0	0	0	0	0	0	0	0	0	0	3.3306	2.00746	2.18759	0	0.754119	0	2.60635	5.98855	5.09549	3.07472	7.51073	0	0	0	0	3.09317	0	0	0	0	0	0	0	0	0	4.32958	0	0	0	0	0	9.7578	0	0	0	0	0	0	0	0	0	0	0	0	0	0	0	0	9.03434	0	0	0	0	0	0	0	0	0	0	0	0	0	0	0	0	0	0	0	0	0	0	0	0	0	3.3772	1.86852	0.981579	4.88537	0	3.64906	0	0.911461	0	0	0	0	0	0	0	11.2365	1.62004	5.56299	0	0	22.6921	0	1.83829	6.31392	8.31158	0	0	0	8.25621	18.8428	0	0	6.791	0	0	0	15.6896	0	0	0	0	0	0	0
ENSG00000249307	LINC01088	13.1349	5.43266	14.8431	21.7232	27.0059	41.9881	19.6734	11.8578	24.3323	9.87576	30.35	37.7107	13.9809	55.3225	10.5159	0	12.4306	17.7237	0	18.471	10.9205	7.419	1.64494	11.896	10.7389	0	39.7462	22.0189	47.1867	0	34.6293	58.2931	5.87175	33.7253	20.4963	8.29991	17.6866	0	0	58.052	11.7162	8.72378	10.7668	15.1403	6.10208	6.29088	12.1977	23.9486	51.7877	47.755	76.2029	74.6546	608.827	530.913	366.959	1063.34	813.545	927.418	880.669	982.22	36.597	0	27.5422	23.6801	114.939	133.624	203.421	208.345	36.8219	56.9649	46.6057	52.7513	15.9869	8.02985	21.8759	17.3895	39.9683	48.3358	80.7967	59.8855	7.64323	29.7223	23.471	19.6929	21.6487	11.927	45.9549	41.2423	70.6431	26.3487	29.1348	32.0586	41.4397	49.3298	19.6236	6.56827	0	4.32958	50.5193	21.5618	12.0315	27.7159	21.6593	2.43945	27.2107	24.1258	7.81078	14.1918	23.0334	20.1349	30.2075	37.2628	29.5299	73.4459	16.2612	9.3735	22.4451	0	37.2673	82.3041	20.5326	20.5442	217.133	287.272	294.613	280.777	1268.18	1314.36	1293.14	1313.31	40.1062	39.6806	47.549	8.12133	6.4814	0	13.0244	30.4975	0	19.9012	13.7794	4.15198	34.9355	52.1254	50.041	35.7038	62.4781	62.5953	62.821	58.6244	60.5043	47.4377	43.1224	49.2189	0	0	0	0	8.81642	3.48098	15.0614	5.61826	9.72025	11.126	0	0	69.7571	67.4772	19.302	8.11789	19.3937	22.9998	30.022	67.1071	23.7366	7.53713	15.8472	6.30914	53.5734	35.9611	41.0354	37.4576	34.5172	75.2414	25.4398	10.5799	23.9287	20.3378	0	0
ENSG00000212694	LINC01089	92.7171	137.369	110.933	93.6344	130.938	161.954	199.3	180.408	300.098	314.229	223.162	157.128	126.651	205.601	210.318	63.0157	87.8432	113.094	127.874	144.41	49.5623	51.0056	9.04719	96.083	103.809	77.9122	123.86	98.1675	100.49	141.926	162.491	200.493	211.383	215.467	190.16	233.435	190.131	187.265	126.199	199.618	158.702	203.918	126.808	164.214	31.1884	42.6382	46.3511	62.865	150.184	20.9656	87.4922	67.8679	67.3801	131.034	81.1543	43.6991	202.844	209.686	199.377	264.108	91.9871	52.7944	131.591	106.087	138.638	169.96	123.923	116.966	132.822	131.992	134.168	195.292	337.057	264.316	240.635	261.809	188.53	281.092	377.92	378.776	152.865	258.277	241.282	180.387	190.675	293.837	182.984	129.913	155.415	111.344	142.437	124.227	216.761	158.678	111.2	145.597	141.62	108.24	321.159	140.152	207.543	89.3069	220.415	176.86	286.429	254.528	252.288	259.188	304.669	224.581	270.826	223.577	253.772	266.241	247.671	263.797	134.67	96.0354	131.367	78.3088	114.161	41.9444	196.731	201.954	242.993	238.146	245.958	150.784	156.586	261.452	281.799	319.248	539.205	250.859	518.512	527.249	377.709	472.711	483.046	367.066	438.973	381.982	203.402	172.528	196.373	212.735	194.189	172.838	156.071	179.782	179.592	154.173	112.94	192.318	28.8255	101.333	85.4502	69.1398	165.553	192.614	71.1993	115.174	45.3612	61.1928	70.8711	113.064	281.55	400.798	343.76	350.873	113.592	191.359	214.601	58.0927	142.42	194.709	166.924	184.017	189.393	232.599	419.382	157.492	392.241	242.013	264.125	681.186	91.9758	86.624	273.759	209.452
ENSG00000231689	LINC01090	0	0	0.781217	0	4.09181	0	10.2644	3.38794	0.901195	0	0	0	3.28963	5.77996	16.1783	0	0	0	0	1.67918	5.88027	5.56425	0	1.83015	6.26435	0	12.0163	0	1.74766	0	6.21552	0	3.9145	0	0	0	1.76866	0	0	0	0	0	0	0	0	0	0	0	0	0	0.940776	13.5736	0	2.25921	0	0	11.932	3.12964	4.26474	5.45678	0	0	0	0	14.2192	3.51642	4.67635	0	2.63013	2.77878	2.82459	8.97894	4.66284	0	0	0	16.5906	8.17991	6.08147	11.2285	0	0	0	0	0	0	0	0	0	28.0486	0	0	0	0	0	0	0	0	13.2313	9.80082	9.02359	0	0	6.09862	0	0	14.8405	0	2.09394	0	11.458	6.42462	7.38247	0	0	1.33907	0	8.29935	0	0	0	0	4.3718	0	0	10.2903	0	0	0	0	0	0	0	0	0	0	0	0	0	0	0	0	0.776344	0	0	0	1.6886	0	0	0	5.76232	0	0	0	0	0	0	0	0	0	0	0	0	0	0	0	0	0	0	0	0	7.35995	0	9.01438	0	0	0	7.36067	0	0	0	0	9.41378	19.3921	0	0	0	0	0	0
ENSG00000249464	LINC01091	0	3.88047	10.937	8.98891	17.1856	41.1312	69.2845	40.6553	18.9251	14.3647	31.2427	27.8341	23.0274	8.25708	58.2418	1.70313	9.94451	32.9154	24.3971	10.0751	21.841	15.7654	5.7573	17.3865	0	0	2.77299	0	9.61212	44.0764	27.5259	41.5117	0	0	0	8.29991	3.53732	27.6747	16.6308	0	0	0	19.1409	0	7.45809	2.09696	7.3186	2.24518	6.21452	13.9771	4.70388	13.5736	46.9254	64.3873	10.5853	71.9214	17.3556	7.3025	12.7942	26.1925	0.989109	0	0	5.68323	8.29455	21.0985	29.2272	0	6.57534	16.6727	7.06148	19.0802	176.522	167.958	210.009	183.556	319.746	136.084	100.779	143.725	906.147	1039.26	966.068	45.6874	66.6114	45.5393	25.0663	535.119	737.338	822.759	584.315	601.9	542.701	476.855	2.1804	6.56827	0	0	10.8256	23.522	32.0839	81.0947	59.8816	58.5468	50.125	50.6643	23.4323	47.8041	81.6638	71.2465	128.122	158.046	126.425	104.048	58.7905	30.7986	16.2103	28.4549	21.4287	27.1684	2.46391	54.7845	495.471	290.512	324.83	138.184	126.533	150.784	107.001	190.422	0	14.4293	15.2157	17.145	24.3053	0	0	3.04975	19.2449	4.42248	5.90546	18.6839	39.5935	30.8348	49.2828	46.1174	91.1843	83.1489	106.992	109.432	105.642	104.91	101.646	106.641	0	0	0	0	31.3473	80.0625	8.21531	14.0456	22.6806	33.3779	21.137	58.3957	0	0	1.83829	0	31.3993	13.7999	10.0073	19.0304	6.19215	12.5619	24.2991	0	202.221	347.369	123.106	201.76	317.715	285.452	316.501	245.78	157.78	191.326	247.832	49.5384
ENSG00000249173	LINC01093	0	0	0	0	0	0	0	0.846985	0	0	0	0	1.64481	0	0	0	0	0	0	0	0	0	0	0	0	0	0	0	0	6.17069	0	0	0	0	0	0	0	0	0	0	0	0	0	0	0	0	0	0	0	0	0	0	0	4.51841	0	29.1327	0	0	0	0	0	0	0	0	15.4042	19.9264	4.67635	0	0	0	0	0	0	0	0	0	0	0	0	0	0	0	0	0	0	0	0	0	6.18128	21.2489	0	0	0	0	0	0	0	0	8.41989	0	0	0	0	0	0	0	0	0	0	0	0	0	0	0	0	0	0	0	0	0	0	0	0	0	13.8493	7.35019	18.4824	0	19.5733	15.1129	0	0	0	0	0	0	0	7.62437	0	0	3.93697	16.6079	0	0	0	0	0	0	0	0	0	0.912264	0	0	0	0	0	0	4.89801	0	0	0	0	0	0	0	0	0	0	0	0.923509	0	0	0	0	0	0	0	0	0	0	0	9.41378	5.42979	0	0	0	0	0	0
ENSG00000251442	LINC01094	283.56	251.454	222.647	285.398	606.406	704.372	860.496	622.534	423.562	454.285	542.73	483.954	491.799	700.201	460.272	406.196	310.766	402.581	387.829	334.997	657.75	570.335	637.416	581.989	528.891	283.969	371.581	558.729	470.994	471.617	412.888	296.765	607.726	548.974	603.502	593.444	271.49	574.711	326.747	362.571	135.269	184.29	145.949	144.416	322.732	325.728	341.535	320.312	77.6815	24.4599	45.1573	65.6056	164.84	159.274	141.138	250.359	90.0323	122.056	85.2948	112.41	74.1831	73.5351	74.466	51.149	561.66	454.791	606.757	549.495	1008.66	1133.74	805.008	1041.56	400.338	330.562	438.248	367.113	509.784	503.436	553.414	455.13	623.348	625.194	654.372	296.968	313.074	310.101	328.369	618.635	785.022	929.004	951.737	878.405	742.727	960.288	43.6079	64.588	39.5702	68.1909	79.3875	49.9842	123.322	252.523	109.571	15.8564	11.4572	1.20629	89.824	107.559	147.623	145.591	118.747	124.638	126.425	28.5623	112.578	113.821	66.0882	113.82	92.2365	101.482	45.1717	117.273	477.984	339.111	417.998	245.496	396.661	300.234	381.027	321.904	31.6628	69.4411	25.6765	54.1422	1929.84	1840.61	1648.52	1715.48	1897.54	1824.27	1751.95	1831.02	197.968	204.831	178.934	180.75	396.821	370.9	333.737	379.105	350.541	331.152	296.723	313.543	99.9285	73.61	139.747	53.6607	267.431	161.285	282.059	272.485	87.4822	96.4251	24.867	1.24246	58.8313	109.752	60.6636	47.8054	119.133	116.839	165.677	90.1438	82.5621	66.578	111.987	80.9673	8.30011	0	15.5935	4.25655	1.56896	30.2517	21.6986	12.2076	0	19.5846	11.4384	0
ENSG00000248809	LINC01095	0	0	0	0	0	0	0	3.38794	0	0	0	0	0	0	0	0	0	0	0	0	0	0	0	0	0	0	0	0	12.2336	0	0	0	0	0	0	0	0	0	0	0	0	0	0	0	0	0	0	0	0	0	0	0	0	12.4256	2.3523	25.4911	0	0	0	0	0	0	0	0	0	7.03284	5.84544	17.0575	0	1.38939	2.82459	2.24474	0	0	0	0	2.26236	0	12.1629	5.23998	0	0	0	0	0	0	0	0	0	0	0	0	0	0	0	0	0	0	0	5.88049	0	0	0	0	0	0	0	0	3.14091	0	4.16655	1.28492	6.45966	0	0	0	0	0	0	3.19628	0	0	0	0	0	0	0	0	0	0	0	0	0	0	0	0	0	6.09949	9.62243	0	5.90546	22.8359	0	0	0	0	0	0	0	0	0	0	0	0	0	0	0	0	0	0	0	0	0	0	0	0	0	0	0	0	0	0	14.455	0	0	0	0	0	0	0	0	0	0	0	0	0	0	0	0	0
ENSG00000246095	LINC01096	2.31793	4.65656	10.937	2.9963	4.91017	0	5.13218	0	1.80239	3.59119	0	0	3.28963	0	0	37.4688	4.14355	0	0	1.67918	7.56035	14.838	6.57977	10.9809	0	0	15.7136	0	0	0	0	0	0	0	0	0	0	0	0	0	4.26045	0	0	0	0	4.19392	4.87907	0.748393	0	0	6.58543	0	0	0	0	0	4.33891	0	0	5.45678	57.3683	39.5958	21.4217	35.9938	36.733	23.4428	9.35271	6.09196	9.20547	5.55755	8.47377	1.12237	0	0	0	0	0	0	0	0	0	5.12454	0	0	0	0	0	0	0	0	0	0	0	0	0	0	0	0	14.4341	0	0	0	0	0	0	0	0	3.7347	0	0	0	0	0.922809	0	0	0	0	0	0	18.3786	0	0	0	0	0	0	0	0	0	7.55643	0	0	0	0	0	0	0	0	7.69795	0	0	0	0.776344	1.46832	0	0	0	0	0	0	0	0.912264	0	2.73438	0	0	0	0	0	0	0	0	0	7.41731	0	0	0	0	0	0	0	0	0	0	0	0	0	0	0	0	0	0	0	0	0	0	0	0	0	0
ENSG00000281202	LINC01097	0	0	0	0	0	0	0	0	0	0	0	0	0	0	0	0	0	0	0	0	0	0	0	0	0	0	0	0	0	0	0	0	0	0	0	0	0	0	0	0	0	0	0	0	0	0	0	0	0	0	0	0	0	0	0	0	0	0	0	0	0	0	0	0	0	0	0	0	2.63013	0	0	0	0	0	0	0	4.52471	0	0	0	0	0	0	0	0	0	0	5.15529	0	0	0	0	0	0	0	0	0	0	0	0	0	0	0	0	0	0	0	0	0	0	0	0	0	0	0	0	0	0	0	0	0	0	0	0	0	0	0	0	0	0	0	0	0	0	0	0	0	4.57462	0	0	0	0	0	0	0	0	0	0	0	0	0	0	0	0	0	0	0	0	0	0	0	0	0	0	0	0	0	0	0	0	0	0	0	0	0	0	0	0	0	0	0	0	13.3362	4.65411	0	0	0	0	0	0
ENSG00000231171	LINC01098	0	0	0	4.49445	0	7.71211	45.3343	16.9397	0	0	0	0	8.22407	0	8.89805	0	0	0	0	0	0	0	0	0	0	0	0	0	0	1.76305	9.76724	0	7.82899	0	0	5.18744	0.884331	0	0	0	0	0	0	0	0	0	0	0	0	27.9541	0	0	0	0	0	0	0	0	7.4633	4.36542	0	0	0	0	11.8494	16.41	45.5944	0	0	4.16816	1.4123	1.12237	0	0	0	0	0	1.48726	3.47513	0	0	0	0	0	0	0	0	0	6.18128	0	0	0	3.18767	0	0	0	0	0	0	0	0	0	0	0	0	0	0	0	0	0	3.12492	0	3.69123	0	0	0	0	0	0	0	0	0	0	0	0	0	0	0	0	0	0	0	0	0	0	0	0	0	0	0	0	0	0	0	0	0	0	0	0	0	0	0	0	0	0	0	0	0	7.83682	0	0	0	0	0	0	0	0	0	0	0	4.61754	2.75998	0	7.01119	0	0	0	0	0	0	0	0	0	0	0	0	0	0	0	0
ENSG00000251504	LINC01099	0	0	1.56243	0	3.27345	0	17.1073	2.54095	3.60478	0	0	8.97873	7.40166	0	0	0	0	0	0	0	0	0	0	0	0	0	0	0	0	0	0	0	0	8.43134	0	0	0	0	0	0	0	0	0	0	0	0	0	0	0	0	0	0	0	0	4.7046	0	0	0	0	0	0	0	0	0	0	4.68856	0	0	0	0	0	1.12237	0	0	0	0	0	0	0	3.74284	0	0	0	0	0	1.08427	0	0	0	0	0	0	0	0	0	0	0	0	0	0	0	0	0	0	0	0	0	0	0	0	0	0	0	0	0	0	0	0	0	0	0	0	0	0	0	0	0	0	0	0	0	0	0	0	0	0	0	0	0	0	0	0	0	0	0	0	0	0	0	0	3.84155	0	0	0	0	0	0	0	0	0	0	0	0	0	0	0	0	0	0	0	0	0	0	0	0	0	0	0	0	0	0	0	0	9.30821	0	0	0	0	0	0
ENSG00000242107	LINC01100	0	4.65656	0	0	5.72853	0	0	2.54095	4.50598	0	0	0	0	0	0	0	0	0	10.9366	0	0	0	0	0	0	0	0	0	0	0	1.77586	0	0	0	0	0	0	0	0	0	0	0	0	0	0	0	0	0	0	0	0	0	0	0	0	0	0	0	0	0	0	0	0	0	0	0	9.35271	15.8391	0	0	0	0	0	0	0	0	0	0	0	0	0	0	0	0	0	0	0	0	0	0	0	0	0	0	0	0	0	0	2.40568	0	8.02097	0	0	0	0	0	0	0	0	0	2.08328	0	6.45966	0	0	0	0	0	0	0	0	0	5.82907	0	1.25903	0	0	0	0	0	0	0	8.55882	7.21896	0	0	0	0	0	0	0	0	0	0	0	0	0	0.934258	0	0	0	0	0	0	0	0	0	0	23.5105	0	0	0	0	0	0	0	0	0	0	0	0	1.83999	0	0	0	0	0	0	0	0	0	0	0	0	0	0	0	0	0	0
ENSG00000280409	LINC01101	0	0	0	0	0	0	0	2.54095	0	0	0	0	0	0	0	0	0	0	0	0	0	0	0	0	0	0	0	0	0	0	0	0	0	0	0	0	0	0	0	0	0	0	0	0	0	0	3.25271	0	0	0	0	0	0	0	0	0	0	0	0	0	0	0	0	0	0	0	0	0	0	0	0	0	0	0	0	0	0	0	0	0	0	0	0	0	0	0	0	3.09317	0	0	0	0	0	0	0	0	0	0	0	0	0	0	0	0	0	0	0	0	0	0	0	0	0	0	0	0	0	0	0	0	0	0	0	0	0	0	0	0	0	0	0	0	0	0	0	0	0	0	0	0	0	0	0	0	0	0	0	0	0	0	0	0	0	0	0	0	0	0	0	0	0	0	0	0	0	0	0	0	0	0	0	0	8.89539	9.01438	0	5.02476	0	0	0	0	0	0	0	0	0	0	0	0	0	0
ENSG00000235597	LINC01102	0	0	0.781217	0	1.63672	6.85521	0	0	0	0	0	0	0	3.30283	8.08914	0	0	0	0	0	0	0.927374	0	0	0	0	0	0	0	0	0	0	0	0	0	0	8.84331	0	0	4.07383	0	0	0	0	0	0	0	0	0	0	0	0	0	16.944	0	72.8318	0	0	0	0	0	0	0	0	0	0	0	0	0	0	0	0	0	0	0	0	5.27883	5.94903	4.34391	5.23998	0	0	0	0	0	0	0	0	14.1286	8.49958	0	0	0	6.57731	0	0	0	0	0	0	0	0	0	0	0	0	0	0	0	0	1.04164	0	3.69123	0	0	0	0	0	0	0	0	0	0	0	0	0	0	0	0	0	0	0	0	0	0	0	0	10.6741	0	0	0	0	0	0	0	0	3.3772	2.80277	0	0	0	0	0	0	0	0	0	0	0	10.4429	0	0	0	0	0	0	17.6494	49.5917	16.5446	19.8437	23.0877	1.83999	17.7908	10.016	7.22418	15.0743	6.33888	18.9274	27.164	80.3386	31.1869	40.8628	0	3.87842	11.9717	0	0	27.8703	0	22.5965
ENSG00000232084	LINC01104	0	0	2.34365	2.9963	6.5469	4.2845	0	0	4.50598	2.69339	0	0	0	0	0	0	0	3.37594	2.52383	3.35837	5.88027	11.1285	14.8045	0	6.26435	0	0	0	0	0	0	0	0	9.36815	0	0	0	0	11.7394	0	0	7.6333	0	0	0	2.09696	1.62636	0.748393	0	0	0	0	3.60965	4.51841	0	0	0	0	0	0	0	0	0	0	4.73974	3.51642	0	0	0	0	0	0	0	0	0	0	1.50824	1.48726	0	0	0	0	0	0	0	0	0	0	0	0	0	0	0	0	0	0	0	0	0	0	2.00524	0	7.64446	0	0	0	14.0594	0	0	0	0	2.56985	0	0	0	0	0	0	0	0	0	0	0	0	0	0	0	0	0	0	0	0	0	0	0	0	0	0	0	0	5.90546	0	0	0	0	0	0	0	0	0	0	0	0	0	0	0	0	0	0	0	0	0	0	0	0	0	0	0	0	0	0	0	0	0	0	0	0	0	0	0	0	0	0	6.98116	0	26.0429	0	0	0	0
ENSG00000175772	LINC01106	150.665	142.801	139.057	105.62	159.581	173.094	114.619	112.649	54.0717	129.283	122.293	82.6043	139.809	115.599	136.706	68.9767	110.218	137.57	21.032	63.809	76.4435	77.8995	64.1528	101.573	198.67	168.126	203.353	77.9835	123.21	147.215	193.569	130.718	183.981	178.932	121.839	256.26	152.989	121.769	191.744	397.198	109.707	131.947	259.598	242.245	67.8008	93.6642	101.647	78.5813	1802.21	1621.34	1713.15	1918.4	990.246	1310.34	1231.43	1219.02	1871.15	1661.84	2053.47	1769.09	1183.96	1296.29	1264.9	1077.92	1043.93	1047.89	1172.6	768.805	1962.08	2096.59	2344.41	1709.37	1160.38	1188.42	977.855	910.053	947.173	878.225	886.158	929.722	774.514	894.745	874.061	642.775	722.734	700.439	729.43	485.628	424.742	263.487	351.236	403.137	414.397	377.373	547.279	458.685	419.652	469.76	413.777	295.985	339.888	212.489	419.171	221.99	289.293	261.765	355.391	229.31	362.252	366.3	596.859	463.857	479.86	539.623	315.217	337.446	304.255	270.322	165.839	288.464	313.738	285.907	173.415	225.714	178.782	182.285	234.584	284.221	401.905	285.633	17.9422	21.644	8.55882	2.70711	0	26.9977	0	22.8731	5.77346	6.63372	33.4643	12.4559	121.11	160.047	201.68	124.219	204.32	206.471	177.666	170.988	152.701	151.436	242.307	174.089	802.31	546.817	443.273	497.394	389.882	387.549	488.811	761.274	805.16	782.527	846.723	746.719	293.316	397.547	351.113	267.89	470.066	452.637	440.322	273.436	562.454	600.458	345.469	506.834	62.6281	30.6052	18.0556	99.6032	104.336	66.7088	164.61	130.215	18.6943	63.2732	65.5801	120.804
ENSG00000225493	LINC01107	0	0	0	0	0	0	0	0	5.40717	0	0	0	0	0	0	0	0	0	0	0	0	6.49162	0	0	0	0	0	0	0	0	1.77586	0	0	0	0	0	0	0	0	0	0	0	0	0	0	0	0	0	0	0	0	0	0	0	0	0	0	0	0	0	0	0	0	0	0	0	0	23.1495	0	0	0	0	0	0	0	0	2.26236	0	0	0	0	0	0	0	0	0	0	0	0	0	0	0	0	0	0	0	0	0	0	0	0	0	0	0	0	0	0	0	0	0	0	0	0	0	0	0	0	0	0	0	0	0	0	0	0	0	0	1.33437	0	0	0	0	0	0	0	0	0	0	0	0	0	0	0	0	0	0	0	0	0	6.83952	0	0	0	0	0	0	0	0	0	11.6033	0	0	0	0	0	0	0	0	0	0	0	0	0	0	0	0	0	0	0	0	0	0	10.9827	0	0	0	0	0	0	0
ENSG00000226673	LINC01108	0	0	0	0	6.5469	6.85521	0	0	4.50598	0	0	0	3.28963	0	0	0	0	0	0	0	0	9.27374	0	0	0	0	0	0	0	13.2229	9.76724	0	0	0	0	0	0	0.922489	0	0	0	0	0	0	0	1.39797	0	0	0	0	0	20.3604	6.01608	7.90722	5.88075	0	0	0	0	0	0	0	0	0	28.4385	19.9264	10.5218	6.09196	0	2.77878	4.23689	2.24474	0	0	0	0	0	1.48726	0	0	0	0	0	0	0	0	0	0	0	0	0	0	0	0	5.45099	4.37885	0	5.41198	6.01421	0	3.00786	0	0	0	0	0	0	0	0	0	1.04164	5.13969	2.76843	0	0	0	0	0	0	0	0	0	0	7.55979	0	0	0	0	0	0	0	0	0	0	0	0	0	12.199	0	0	0	0	4.65806	0	1.51639	0.743829	0	1.86852	0	0	1.92077	0	1.02672	6.38023	0	0	0	0	0	0	0	0	0	0	0	38.5163	0	26.0153	0	0	0	0	12.2312	22.0352	0	0	0	0	0	0	0	0	0	0	0	0	0	0	0	0
ENSG00000271167	LINC01109	3.86321	1.55219	2.34365	3.74538	0	17.9949	0	10.1638	12.6167	1.79559	1.7853	17.0596	6.57925	23.1198	0	0	5.80096	0	0	6.71674	0	0	0	0	0	0	0	0	0	0	5.32759	0	0	0	0	0	0	0	0	0	0	0	0	0	0	0	0	0	0	0	0	0	0	0	0	0	0	0	0	0	0	0	0	0	0	0	0	0	0	0	0	0	1.99836	0	0	0	3.77059	0	4.34391	0	7.64323	11.274	9.38841	0	0	0	0	0	0	0	0	0	0	0	4.36079	6.56827	3.12396	5.41198	0	11.761	4.01048	2.05303	17.8371	8.53807	0	0	0	2.24082	7.3288	2.32326	4.16655	0	3.69123	0	0	0	14.9634	0	15.8386	22.3739	39.4226	54.7845	7.28634	18.3595	8.81321	0	27.0127	0	1.30489	4.53386	0	0	0	0	0	0	0	0	0	0	0	0	5.43441	3.67081	0.758197	2.97532	0	0	2.94474	0	1.92077	1.82453	0	0	5.7651	0	0	15.4791	0	0	0	0	0	5.56299	0	0	0	25.2023	4.59572	3.60795	34.1698	25.7598	0	30.0479	17.5444	21.3552	0	0	0	0	0	0	0	0	0	0	0	0	0	0
ENSG00000254300	LINC01111	282.015	253.007	256.239	217.981	1061.42	1088.26	1191.52	1098.54	1014.75	1034.26	1083.67	1249.84	644.767	894.242	942.384	917.986	277.618	313.118	330.622	248.519	14.2807	30.6034	15.627	21.9618	19.688	0	0	0	96.1212	71.4037	41.7328	110.404	16.6366	17.7995	35.2992	5.18744	2.65299	15.6823	67.5016	2.03691	7.45578	0	0	4.65856	0	9.08683	9.75814	16.4647	10.3575	0	0	0	0	0	0	7.28318	0	0	0	0	3.95643	0	5.10041	1.89441	0	0	0	23.1495	0	0	1.4123	0	6.6612	4.01493	3.64599	4.83043	43.7389	43.8741	41.7015	40.4227	89.171	79.9428	96.7006	0	0	0	0	17.528	23.8421	24.6488	19.4232	6.41172	4.7815	0	100.298	108.377	101.008	90.9212	313.942	421.435	309.81	511.205	121.037	224.429	286.429	310.017	32.8053	12.698	9.42274	35.6233	93.7475	132.347	131.962	70.3856	48.7836	81.6833	78.5577	62.838	442.549	512.203	409.009	645.43	582.907	644.742	803.261	549.794	254.488	289.559	251.843	202.512	0	0	0	0	0	0	0	0	0	0	0	0	194.862	233.463	163.77	200.834	157.04	118.651	119.753	104.547	83.5536	88.4896	66.7371	87.5003	35.5515	101.333	36.4944	69.1398	130.287	96.3071	230.029	116.579	34.0209	29.6693	68.3844	52.1834	150.44	232.512	311.59	305.774	167.155	96.5993	154.557	177.283	175.444	136.925	169.037	116.719	0	0	0	0	0	25.5976	11.9717	0	0	0	0	0
ENSG00000234177	LINC01114	0	0	0	0	0	0	0	0	0	0	0	0	0	0	0	0	0	0	0	0	0	0	0	0	0	0	0	0	0	0	0	0	0	0	0	0	0	0	0	0	0	0	0	0	0	0	0	0	0	0	0	0	0	0	0	0	0	0	0	0	0	0	0	0	0	0	0	2.43678	0	0	0	0	0	0.669154	0	0	0	0	0	0	0	0	0	0	0	0	0	0	0.883039	0	0	0	0	0	26.1648	26.2731	24.9917	37.8838	110.661	163.674	141.37	173.481	225.511	367.137	471.175	281.066	0	0	0	2.32326	5.20819	0	0	0	0	0	0	0	0	0	0	0	0	0	30.2167	20.5805	0	0	0	0	0	0	0	0	0	0	0	0	19.2449	28.7461	3.93697	16.6079	6.9871	2.20248	2.27459	2.97532	9.28729	0	0	1.95415	0	5.47358	3.08017	0	174.875	259.069	289.285	70.1717	786.621	903.894	701.039	737.396	656.117	680.539	1066.8	1015.09	46.2246	23.5764	15.6255	0	42.4814	22.0798	17.7908	22.0352	51.6013	32.6609	35.9203	58.8853	0	0	0	0	0	0	0	0	0	0	0	0
ENSG00000237667	LINC01115	0	0	0	0	0	0	0	0	0	0	0	0	0	0	0	0	0	0	0	0	0	0	0	0	0	0	0	0	0	0.881527	0	0	0	0	0	0	0	0	0	0	0	0	0	0	0	0	1.62636	0	10.3575	0	5.64466	9.04905	36.0965	20.3328	4.7046	1.82079	1.08473	9.38893	17.059	27.2839	0	0	0	0	0	3.51642	7.01453	38.9885	0	0	0	3.3671	0.66612	0	0	0	0	7.43628	1.73756	8.98282	0	2.04982	0	0	0	0	0	0	0.883039	0	0	0	0	0	16.353	33.9361	8.33057	27.0599	51.7222	47.0439	46.1206	22.5833	95.5557	40.2509	25.7786	0	0	0	0	0	1.04164	1.28492	2.76843	0	0	0	0	0	0.931682	10.3879	0	0	20.4018	23.7593	11.3313	0	2.84345	25.3531	6.52443	46.8498	0	0	14.2647	3.60948	0	9.52859	0	0	1.92449	8.84496	0	0	4.65806	2.20248	4.54918	11.9013	17.7303	7.47406	14.7237	34.1976	10.5642	10.9472	11.294	5.46877	26.9038	0	0	0	20.5716	0	24.6459	15.4502	0	0	0	0	0	0	0	0	0	0	0	65.1039	8.25621	0	0	6.30914	0	0	0	0	0	0	0	0	0	0	0	0
ENSG00000272342	LINC01115	1.54529	0	0	0	0	0	0	0	0	0	0	0	0	0	0	0	0	0	0	0	0	0	0	0	0	0	0	0	0	0	0	0	0	0	0	0	0	0	0	0	0	0	10.7668	0	0	0	0	0	0	0	0	0	0	4.51841	0	0	0	0	0	0	1.97822	16.0269	6.12049	0	0	17.5821	0	0	5.26027	2.77878	7.06148	0	0	4.68408	12.3964	6.7626	6.78707	23.0525	1.73756	6.73712	1.6985	10.2491	13.1438	12.6034	2.49793	0	0	15.4659	15.0117	5.94971	0	2.40439	2.39075	2.46649	1.0902	2.18942	5.2066	8.65917	4.81136	0	0	0	21.6593	0	0	16.8881	21.8702	0	0	0	8.33311	11.5643	8.30528	2.04016	17.5121	0	2.4939	0	11.1802	0	0	0	13.1154	6.47982	2.51806	0	0	0	15.6586	0	0	0	0	0	0	0	0	0	0	0	0	0	0	0	0	0	1.6886	0	0	0	0	0	0	0	0	0	0	0	0	0	0	0	0	0	0	0	8.40447	22.7634	3.67658	4.50994	16.6232	16.5599	1.11192	0	3.09608	17.5866	9.50833	2.10305	0	0	0	0.851309	7.84482	14.738	4.48937	0	0	0	0	0
ENSG00000163364	LINC01116	205.523	185.486	178.899	194.011	165.309	240.789	220.684	134.671	61.2813	67.3347	45.525	79.0128	183.397	284.044	173.107	235.032	246.955	251.507	229.669	238.444	145.327	127.05	163.672	123.535	87.701	103.541	105.374	119.269	87.3829	89.9158	138.517	143.083	76.3327	150.827	54.6568	88.1865	118.5	83.9465	91.9587	138.51	125.683	105.776	113.649	67.5492	183.74	216.686	191.097	227.512	126.362	173.549	122.301	133.473	123.931	22.5921	98.7966	131.097	21.6945	9.38893	44.7798	9.8222	285.852	341.278	371.31	316.366	190.775	255.527	222.127	231.495	95.9999	86.1421	118.633	92.0341	1836.49	1727.76	2008.21	1870.34	1843.82	1714.81	1835.74	1732.19	1915.05	2247.62	2252.28	1289.49	1305.58	1523.4	1444.65	827.94	991.653	963.852	1001.1	1182.16	1088.59	1176.52	1954.72	1996.76	1726.51	1723.17	1752.54	2430.6	2123.55	2189.56	2164.66	2307.72	2176.86	2586.29	92.9483	155.363	137.153	160.305	119.788	170.895	164.26	112.209	67.5465	73.6489	57.3596	67.5804	777.022	712.77	839.372	945.889	743.207	792.698	902.724	758.54	268.706	202.824	433.222	332.483	0	7.21466	0.95098	0	0	0	0	0	1.92449	0	0	2.07599	4047.86	4172.97	3885.76	4349.91	4034.91	3898.66	3565.09	3524.3	4394.73	3961.96	3365.6	3737.9	2440.56	3142.29	3167	1710.95	1166.71	976.995	1122.76	935.44	1033.59	1012.46	1487.05	1549.35	583.27	528.436	464.168	483.466	858.863	828.914	1208.66	1071.71	1061.95	870.539	1179.03	1121.98	426.324	314.468	640.152	543.135	393.026	387.066	359.15	290.542	607.19	599.589	680.203	578.817
ENSG00000224577	LINC01117	4.63586	24.0589	18.7492	5.9926	8.18362	14.5673	44.4789	26.2565	13.5179	10.7736	10.7118	13.4681	26.317	36.3312	52.5794	0	6.62967	0.843985	0	24.3482	25.2012	18.5475	4.93483	20.1317	10.7389	0	0	0	33.2055	14.1044	16.8707	10.5987	1.95725	0	0	31.1247	6.19031	0	17.6091	0	10.6511	0	0	11.6464	25.0863	37.7453	21.1426	34.4261	3.10726	0	1.88155	9.04905	56.5511	62.1281	17.6422	8.19357	23.864	2.08643	0	0	26.7059	18.8551	13.2611	54.9378	88.8702	78.5334	52.609	75.5403	19.726	33.3453	42.3689	39.2829	135.222	149.221	131.985	143.947	214.924	202.267	190.263	254.513	254.774	259.302	236.588	95.3134	169.859	206.011	162.095	94.8573	98.9004	107.095	204.753	111.404	66.941	160.322	124.283	68.9669	120.793	110.404	236.96	168.574	155.406	141.659	191.111	235.407	389.543	97.7097	24.9945	0	17.7985	11.6163	20.8328	14.1342	26.7614	47.9438	10.0069	13.3907	8.72863	4.74249	29.8138	49.5423	29.5669	89.0248	218.59	193.315	146.047	154.354	44.0734	28.0218	58.7199	69.5191	0	0	0	5.41422	0	0	0	0	0	0	0	0	383.514	338.448	390.471	357.782	422.15	431.627	439.747	417.21	440.817	493.535	449.705	456.642	90.3199	64.0503	91.681	104.226	182.206	164.766	127.337	158.716	124.743	66.7558	116.875	208.734	49.5864	30.8932	17.4638	48.7074	54.487	54.2796	62.2678	72.1151	54.6974	21.3552	64.4453	7.36067	39.2369	39.7867	16.4142	51.0786	106.69	44.9897	63.5994	48.0167	52.344	44.4419	77.7811	61.7058
ENSG00000222005	LINC01118	42.4954	34.1481	49.2167	15.7306	27.8243	38.5605	84.681	54.207	27.9371	54.7656	54.4515	11.6723	45.2324	72.6623	12.1337	4.25782	24.0326	19.4116	74.0325	28.5461	12.6006	24.1117	22.2067	22.8769	67.1181	102.516	103.525	33.9458	106.607	53.7732	89.681	93.6222	73.3968	46.8408	30.7444	86.1116	71.6308	59.0393	118.372	72.3104	80.9485	119.952	118.434	16.305	25.7643	22.3676	42.2853	35.1745	22.7866	0	0	0	0	3.38881	10.5853	0	10.8473	14.605	5.33093	15.279	0	0	0	0	8.29455	5.8607	0	0	9.20547	4.16816	2.82459	8.97894	5.32896	3.34577	7.29198	9.66086	9.80355	14.8726	7.81904	5.98855	2.54774	13.3238	15.9603	4.72628	23.314	19.5169	15.8753	8.24846	7.94735	12.7494	0	6.41172	0	0	15.2628	19.7048	12.4959	4.32958	78.1847	50.9642	80.2097	113.943	43.3186	35.372	0	104.947	6.24863	15.6857	9.42274	35.6233	17.7079	11.5643	11.9965	33.6627	40.0276	42.8503	32.4206	49.7961	23.292	10.3879	0	0	10.2009	14.0396	8.81321	22.0506	12.7955	50.7061	14.3538	7.55643	0	0	13.3137	0	0	0	16.7457	15.2487	11.5469	0	1.96849	10.38	28.7247	34.5056	26.5369	65.4569	54.8794	63.5295	50.0605	52.762	79.7121	41.0519	35.9353	62.8908	24.9821	96.5534	161.109	90.8104	212.574	342.296	165.675	224.73	181.445	144.638	223.803	346.647	6.72357	0	10.1106	0	9.23509	29.4398	3.33577	0	0	7.53713	0	21.0305	6.03644	0	0	0	21.181	0	3.74114	34.9952	0	17.3248	0	49.5384
ENSG00000239332	LINC01119	228.702	211.098	236.709	230.715	201.317	185.947	259.175	208.358	148.697	190.333	126.756	69.1362	185.864	203.124	199.802	220.555	227.895	265.011	172.462	246	674.551	623.196	665.38	660.685	286.371	280.894	217.218	269.731	235.934	342.914	293.905	404.519	182.024	313.833	263.036	275.972	321.896	214.018	238.701	183.322	188.525	260.623	235.672	167.708	385.787	366.269	439.116	389.164	7.25027	0	15.9932	14.7047	16.845	18.0736	21.1707	0	6.50836	18.7779	8.52948	10.9136	2.96733	16.9696	12.241	29.3633	9.47949	5.8607	15.1981	0	5.26027	11.1151	11.2984	8.97894	33.9721	42.1567	39.3767	57.9652	86.7237	70.6447	59.946	78.5997	42.4624	67.6439	31.9206	19.6929	66.6114	21.6854	9.19098	28.8696	6.18128	43.3479	41.2743	23.2425	39.8459	40.286	1227.56	1004.95	1080.89	965.497	1397.7	884.034	927.424	935.156	708.386	667.19	481.2	800.978	246.821	293.547	240.803	212.965	105.205	131.062	130.116	208.097	411.534	382.974	411.493	559.614	95.0315	143.033	73.9173	151.513	218.59	166.315	215.294	160.234	96.6772	88.0685	62.6346	110.324	3.16628	7.21466	19.0196	0	0	25.4096	0	0	3.84897	0	7.87395	2.07599	852.426	856.032	748.34	758.705	452.544	452.181	424.042	433.821	411.045	416.905	423.01	403.777	2716.32	2731.22	2918.66	2790.36	552.496	560.438	721.578	493.002	487.632	357.885	479.934	482.075	193.303	148.775	263.795	150.632	226.26	149.039	270.198	182.291	179.572	124.363	201.788	279.705	3.01822	32.9006	18.0556	5.10786	25.1034	30.2517	18.7057	56.1551	69.5427	31.6366	29.7398	2.60729
ENSG00000223631	LINC01120	0	0	0	0	0	0	0	0	0	0	0	0	0	0	0	0	0	0	0	0	0	0	0	0	0	0	0	0	0	0	0	0	0	0	0	0	0	0	0	0	0	0	0	0	8.1361	0	0	0	0	0	0	0	0	0	0	4.55199	0	0	0	0	0	0	0	0	0	0	0	0	0	0	0	0	0	0	0	0	0	2.23089	4.34391	0	0	0	0	0	0	0	0	0	0	0	0	0	0	0	0	0	0	0	0	0	0	0	0	0	0	0	0	0	0	0	1.04164	3.85477	0.922809	0	0	0	0	0	0	0	0	0	0	0	0	0	0	0	0	0	0	0	0	0	0	0	0	0	0	0	0	0	0	0	0	0	0	2.80277	0	0	0	0	0	0	0	0	0	0	23.5105	0	15.0614	0	0	0	0	0	0	0	0	0	0	0	0	0	0	0	0	0	0	0	0	0	0	0	0	0	0	0	0	0
ENSG00000205054	LINC01121	4.63586	7.76094	16.4056	30.7121	36.0079	0	0	18.6337	11.7155	11.6714	8.03383	19.7532	15.6257	0	20.2228	0	10.7732	13.5038	23.5558	8.39592	5.04023	12.0559	13.1595	1.83015	0	0	0	0	0	5.28916	9.76724	13.2484	0	4.68408	0	7.26242	0	0	0	0	0	0	0	0	9.49212	0	0	0	0	0	8.46699	0	0	21.4624	14.1138	8.19357	14.1014	4.17286	3.19856	3.27407	0	0	0	0	0	0	0	7.31035	0	2.77878	0	0	27.3109	29.4428	30.6263	54.1008	22.6236	12.6417	22.5883	6.73712	46.7086	48.1707	60.0858	25.2069	24.1466	19.5169	35.9284	29.9007	15.0117	43.3479	46.9394	52.0952	22.3137	64.1288	0	3.28414	6.24793	2.16479	3.60852	22.5419	27.0708	0	8.91853	13.417	44.3965	0	0	5.97551	6.28183	5.42093	15.6246	3.85477	1.84562	11.2209	2.50172	0	23.692	5.92811	5225.8	5702.16	5978.27	7127.98	12550	10860.2	11769.4	11983.8	12845.3	14752.8	11010.6	13914.4	0	0	0	0	0	0	0	0	0	17.6899	0	0	106.359	132.883	126.619	119.756	211.919	168.166	214.966	146.561	246.819	165.12	206.371	214.193	20.1779	0	0	4.12775	69.5518	16.2446	80.7838	19.6639	11.3403	33.3779	1.24335	27.3342	0	0	0	3.60795	3.69403	0	0	0	9.28823	0	8.45184	8.41219	0	0	0	0	0	0	0	0.813842	0	10.5455	0	0
ENSG00000233723	LINC01122	0	3.10438	5.46852	2.24723	15.5489	17.138	7.69827	18.6337	9.01195	4.48898	0	7.18298	42.7652	27.2484	1.61783	56.2032	10.7732	8.43985	0	9.23551	1.68008	25.0391	19.7393	23.792	0	0	15.7136	0	23.5934	7.93374	11.5431	12.3652	0	13.1154	21.635	15.5623	5.30598	21.2173	30.3268	1.01846	5.32556	1.09047	0	0	35.2564	12.5818	17.8899	20.955	0	0	0	0	2.40643	6.77762	15.2899	20.9391	0	9.38893	5.33093	0	0	0	2.04016	2.84161	20.1439	28.1314	15.1981	31.6782	2.63013	0	0	1.12237	1.33224	1.33831	0.729198	0.966086	12.0659	6.69266	33.0137	19.4628	2.54774	0	0.938841	1.57543	4.16321	9.75843	22.5597	8.24846	14.1286	21.2489	28.3255	10.419	0	0	0	0	0	0	0	0	0	9.23864	0	0	0	0	0	0	6.28183	1.54884	1.04164	17.9889	14.7649	6.12049	0	0	1.24695	9.48497	0	0	0	0	16.03	2.15994	3.77709	11.7603	2.84345	0	0	0	0	0	0	0	0	0	0	0	0	0	7.87395	0	8.53979	5.87329	3.03279	1.48766	5.06579	3.73703	15.7053	0.977074	4.80193	10.9472	8.21379	3.64584	0	0	0	0	0	0	0	9.83195	0	0	0	0	0	0	21.1403	35.1775	4.61754	11.9599	8.89539	4.00639	22.7046	5.02476	22.1861	35.7518	7.54555	2.29539	0	11.9183	0	0	0	0	0	6.77927	0	0
ENSG00000204588	LINC01123	180.798	158.323	157.806	123.597	140.758	194.516	130.871	133.824	86.5147	122.998	117.83	84.4001	188.331	137.068	190.904	113.258	140.052	131.662	34.4924	91.5155	95.7644	99.2291	65.7977	108.894	210.303	190.68	217.218	157.802	89.1305	154.267	181.138	148.382	186.917	188.3	111.591	228.248	183.056	111.621	231.853	300.445	103.316	121.042	214.139	186.343	83.395	93.6642	91.0759	86.8136	2184.4	1902.05	1832.63	2019.07	1075.67	1282.1	1344.34	1179.87	1810.41	1674.36	2001.23	1665.41	1224.52	1205.79	1301.62	1153.69	1014.31	1197.93	1169.09	991.771	1839.78	1892.35	2126.92	1619.58	1270.96	1202.47	1009.94	957.391	861.204	851.454	967.823	902.774	755.831	981.862	868.428	657.741	657.788	665.742	801.286	485.628	369.993	307.685	411.124	441.607	434.32	356.819	466.605	393.002	434.231	455.689	353.635	306.766	337.883	202.224	377.127	207.353	252.057	332.937	401.474	236.78	361.205	411.216	605.192	525.534	510.313	585.527	351.492	388.331	349.145	304.705	297.206	372.366	413.937	433.996	209.847	269.993	214.035	332.229	290.032	306.905	388.856	352.129	17.9422	22.5458	23.7745	6.31659	0	31.762	16.7457	4.57462	7.69795	2.21124	23.6218	12.4559	162.256	196.755	204.713	127.939	208.542	196.194	213.003	189.552	171.909	157.822	194.051	169.532	943.555	707.421	585.69	605.747	624.007	466.451	605.194	821.67	847.282	880.806	927.541	844.874	437.032	317.062	441.19	351.775	479.301	455.397	393.621	330.527	636.76	624.326	387.728	595.162	68.6645	165.268	59.091	96.1979	109.827	106.269	101.011	158.699	108.427	80.598	123.535	166.866
ENSG00000222033	LINC01124	0	0	0	0	0	0	0	0	0	0	0	0	0	0	0	0	0	0	0	0	0	0	0	0	0	0	0	0	0	0	0	0	0	0	0	0	0	0	0	0	0	0	0	0	0	0	0	0	11.3933	0	8.46699	0	0	0	0	0	0	0	0	0	0	0	3.06025	0	9.47949	0	16.3672	2.43678	1.31507	0	1.4123	0	0	0	0	0	0	0	0	0	0	0	2.81652	0	0	0	0	0	0	0	0	0	0	0	0	0	0	0	0	0	0	0	0	0	0	0	0	0	0	0	0	0	0	0	0	0	0	0	24.2237	9.58883	0	5.99206	10.2009	0	0	0	0	0	0	0	0	0	1.90196	0	0	0	0	1.52487	0	0	0	0	0	0	0	0	0	0	1.96316	0	0	0	0	0	0	0	0	0	0	0	0	0	0	0	0	0	0	0	0	0	0	0	0	0	0	0	0	0	0	22.1888	0	0	0	0	5.98583	2.44153	0	0	0	0
ENSG00000279873	LINC01126	27.0425	27.1633	14.8431	7.49075	18.8223	5.1414	3.42146	16.0927	21.6287	25.1383	16.9603	20.6511	36.1859	0.825708	16.9872	34.0626	36.4632	1.68797	19.3494	22.669	4.20019	14.838	7.40225	2.74523	10.7389	0	0	11.0094	33.2055	4.40764	8.87931	7.94906	18.5939	15.9259	11.3868	13.4874	6.19031	4.61245	0	0	21.3022	8.72378	16.7483	4.65856	8.1361	12.5818	8.13178	21.7034	15.5363	13.9771	47.9796	18.0981	60.1608	54.2209	11.7615	0.910397	18.4404	34.4261	7.4633	28.3752	65.2812	30.1682	57.1246	40.7298	40.2878	10.5493	79.498	63.3564	34.1917	38.9029	28.2459	59.4855	30.6415	35.4652	30.6263	11.593	10.5577	20.078	33.0137	32.1884	8.49248	14.3487	15.9603	51.9891	58.285	48.7922	35.9284	25.7765	31.7894	13.5993	86.5951	36.0659	54.9873	88.7937	9.81178	14.2313	16.6611	33.5543	6.01421	16.6614	2.00524	80.0682	12.7408	0	0	0	42.9593	4.48163	34.5501	14.714	11.458	7.70954	5.53685	0	7.50517	4.01721	19.9512	2.37124	25.1554	21.5749	59.1338	29.1043	16.03	18.3595	17.6264	30.8708	44.0734	33.3593	62.6346	13.6016	121.374	65.8337	151.206	82.1157	272.219	435.139	208.391	364.445	194.373	258.715	141.731	149.471	16.3032	38.1764	43.9754	34.96	34.6163	39.2388	29.4474	35.1746	32.6531	44.7009	31.8284	40.1043	0	0	116.604	14.4471	0	23.2065	52.0303	22.473	6.48016	9.27164	41.0306	12.4246	15.9685	0	6.43401	18.9417	18.4702	0.919993	23.3504	0	26.8327	11.3057	16.9037	2.10305	52.8189	71.9222	28.7248	61.2943	3.13793	55.8493	26.188	77.315	0	36.9093	25.1645	26.0729
ENSG00000281162	LINC01127	0	1.55219	0	0	15.5489	4.2845	2.56609	6.77588	1.80239	7.18237	11.6044	0.897873	4.11203	18.9913	0	0	0	0	0	1.67918	6.72031	8.34637	18.9169	21.0468	0	0	0	0	0	14.1044	4.43965	14.1317	0	17.7995	0	0	0	0	0	2.03691	0	0	0	0	0	1.39797	0	0	0	0	0	0	0	1.1296	18.8184	0	0	3.12964	0	0	51.4336	73.5351	77.5262	64.4099	118.494	72.6727	52.609	114.529	10.5205	9.72572	16.9475	11.2237	0	0	0	0	12.82	12.6417	19.982	12.7257	2.54774	0	1.87768	0	0	0	0	11.3416	33.5555	42.4979	0	0	0	3.28866	0	0	0	1.0824	3.60852	0.980082	15.0393	0	0	0	0	0	18.7459	11.2041	0	4.64651	8.33311	10.2794	10.1509	33.6627	18.7629	26.7814	21.1981	5.92811	0	0	0	0	46.6326	23.7593	15.1084	0	52.6038	24.0187	26.0977	0	22.1639	6.31282	0	9.02371	345.135	528.837	494.929	417.815	683.193	683.273	822.828	726.597	0	2.93664	3.03279	0	7.59869	7.47406	16.6868	10.7478	4.80193	7.29811	13.3474	4.55731	0	0	0	0	14.694	0	10.9537	21.0685	4.86012	0	0	0	0	0	6.43401	0	0	12.8799	0	0	0	0	0	0	0	0	0	0	21.9655	0	35.1667	0	0	0	0	0
ENSG00000228794	LINC01128	1378.39	1160.26	1149.17	1260.69	1712.01	1349.62	1439.58	1659.24	1421.18	1327.84	1411.28	1338.73	1812.58	1406.18	1602.46	1732.93	1463.5	1271.04	1435.22	1154.44	2376.47	2184.89	2302.1	2575.94	1004.98	1338.86	1143.4	1233.06	1556.29	1594.68	1570.75	1656.94	1580.48	1633.81	1760.4	1686.96	1703.22	1385.58	1678.74	1872.94	1657.31	1440.51	1162.81	1677.08	1730.96	1514.01	1517.39	1698.1	1018.15	953.934	1017.92	1056.48	993.856	1282.1	1193.79	898.562	1420.99	1218.47	1499.06	1502.8	1850.62	2084.44	1924.89	1615.93	2489.55	2385.31	2321.81	1982.32	2043.61	2277.21	2006.87	1859.76	1059.13	1069.98	842.224	926.476	1561.78	1386.12	1337.06	1396.08	1298.5	1352.88	1260.86	868.061	905.915	763.326	873.979	1482.66	1224.78	1181.44	831.151	740.553	784.963	810.654	1772.66	1673.82	1715.06	1774.05	2728.04	2133.64	2520.59	2293.24	1508.51	1205.09	943.783	1472.88	1699.63	1360.92	1500.31	1631.7	2199.94	1789.9	2247.04	2204.4	1865.04	2054.13	2013.82	2238.45	1279.2	1169.84	1141.61	1183	1047.78	1254.93	1247.7	1390.66	2391.34	1994.89	2167.42	2331.91	1635.91	1231	1398.89	1263.32	2637.93	1964.48	1797.37	1994.53	1995.69	1724.77	1710.62	2173.56	1803.45	1832.47	1699.88	1622.29	2957.58	3366.13	3215.65	3393.38	2962.79	3121.77	3765	3302.22	1788.14	1306.82	1245.26	1346.68	1518.38	1328.57	1507.51	1991.67	1213.41	1385.18	1520.62	1656.2	923.651	1496.69	1176.51	1041.8	1433.29	1832.63	1148.62	1069.71	1849.39	1950.86	1363.92	1907.46	1393.66	906.679	1063.64	1164.59	2693.13	2553.55	2397.32	3252.11	1178.49	1244.37	1070.63	742.207
ENSG00000227630	LINC01132	6.18114	6.98485	6.24974	2.9963	5.72853	23.1363	14.5412	12.7048	5.40717	4.48898	11.6044	4.48937	16.4481	4.95425	10.5159	0	6.62967	0	0	12.5939	0	2.78212	0	0	0	0	0	0	3.49531	1.76305	10.6552	0	2.93587	0	0	0	0	0	0	0	0	0	10.7668	0	5.42407	0	0	0	0	1.16476	1.88155	12.4424	55.3479	18.0736	59.9836	39.1471	33.6265	39.6422	59.7064	63.2986	4.94554	0	3.06025	0	75.8359	106.665	104.049	127.931	47.3424	19.4514	33.8951	13.4684	27.3109	20.0746	43.0227	34.7791	41.4765	23.0525	12.1629	20.9599	15.2865	45.096	57.2693	32.2963	29.9751	53.1292	56.817	65.9877	55.6315	76.4962	98.7346	24.0439	63.7534	41.9304	6.54119	8.7577	5.2066	12.9887	4.81136	3.92033	18.0472	19.5038	5.0963	0	0	0	24.9945	0.746939	29.3152	22.4581	11.458	24.4135	25.8386	10.2008	12.5086	9.3735	27.4328	10.6706	0	3.99535	0	8.56008	27.6881	5.39985	0	0	0	0	0	12.0903	549.877	673.668	591.509	652.414	21.0646	25.4096	135.826	74.7188	53.8856	8.84496	41.3382	68.5077	2.32903	4.40497	3.03279	0	5.06579	3.73703	3.92631	2.93122	7.68309	0.912264	6.16034	0	0	26.7673	0	0	4.89801	17.4049	8.21531	12.6411	1.62004	0	1.24335	0	36.9797	29.2672	41.3615	34.2755	19.3937	18.3999	48.9247	2.0032	18.5765	10.0495	25.3555	0	0	0	0	0	42.362	2.32705	10.4752	47.2028	0	0	0	0
ENSG00000224259	LINC01133	7.72643	9.31313	7.03095	11.9852	12.2754	16.2811	0	14.3987	46.8622	38.6053	36.5986	23.3447	12.3361	33.854	5.66239	50.2423	16.5742	0	0	11.7543	0	0.927374	4.11236	0	1694.96	1363.46	1546.4	1493.61	637.021	494.537	673.052	539.653	2375.12	2215.57	2450.45	2199.48	1024.05	1003.67	792.41	868.744	1303.7	1314.02	1189.13	1302.07	27.7983	29.3574	20.3294	11.9743	973.608	874.731	866.455	893.593	3861.12	3141.42	3308.51	3799.09	3490.65	3590.74	3906.5	3441.04	2281.87	2599.18	2477.78	2062.06	8058.75	8070.19	7935.77	8175.41	7804.92	8561.41	8259.1	7836.37	0.66612	0	3.64599	0.966086	25.64	26.027	16.5069	28.4456	33.1207	27.6725	76.985	0	0	0	0	7.21741	10.5965	31.4484	0	8.81611	8.76609	9.86597	2543.43	2470.77	2474.18	2329.32	1356.8	1299.59	1246.26	1158.94	3494.79	3958.01	3875.38	4504.29	445.996	377.204	357.017	297.377	634.358	654.026	660.731	693.655	255.176	479.387	573.596	501.518	0	10.3879	31.2095	16.2642	322.056	263.513	305.944	305.768	76.7731	138.775	88.7323	75.5643	0	0	0	6.31659	0	0	0	0	0	0	0	0	4468.64	4541.52	3916.09	4030.06	6490.13	6968.63	6748.35	6277.7	5986.09	6313.78	6991.99	6958.09	746.581	1256.15	1046.77	685.206	1626.14	1568.76	1659.49	1212.14	1791.77	1772.74	2967.88	2448.89	0	0	0	7.2159	11.0821	29.4398	31.1339	2.0032	9.28823	33.9171	5.2824	51.5247	0	0	0	0	10.1983	6.20547	2.24469	30.1122	0	0	0	0
ENSG00000236423	LINC01134	19.3161	13.9697	21.0929	17.2287	61.3771	65.1245	58.1647	58.4419	64.8861	37.7075	37.4912	46.6894	58.3909	80.0937	54.1972	56.2032	21.5464	0	32.8098	1.67918	62.1629	40.8045	49.3483	73.2061	48.325	29.7296	16.6379	3.66981	137.191	227.434	142.957	164.28	81.2258	50.588	89.9559	58.0994	99.9294	47.047	148.699	51.9413	48.9952	39.257	15.552	47.7503	105.091	62.9088	55.2961	54.6327	36.2514	50.0845	48.9204	59.9499	169.653	68.9058	119.967	27.3119	134.506	128.315	118.347	113.501	17.804	4.71379	26.5221	30.3105	184.85	132.452	151.981	124.276	71.0136	84.7527	66.3779	90.9118	27.3109	35.4652	26.9803	29.9487	61.0836	49.0795	66.8962	49.4055	39.9146	33.822	61.9635	11.028	11.657	24.9382	0.835544	97.9505	90.07	32.2984	46.9394	41.6762	27.8921	29.5979	10.902	14.2313	10.4132	8.65917	91.4159	139.172	141.37	2.05303	39.4964	101.237	146.079	6.03146	42.1782	32.1184	10.4697	43.3675	51.0403	78.3803	90.4352	92.8274	87.5603	66.9535	71.076	71.1373	0	4.79442	55.0273	23.1122	36.4317	72.358	74.2827	70.5618	21.3259	50.7061	41.7564	54.4063	32.7182	9.01832	43.7451	12.6332	24.3053	87.3454	14.8851	83.8681	71.206	88.4496	88.5819	149.471	29.5011	30.8348	32.6025	34.2161	86.9628	58.8582	57.9131	57.6473	69.1478	65.683	78.031	74.7398	0	0	39.1647	4.12775	145.961	82.3832	95.8452	80.0602	24.3006	31.5236	49.7341	62.1231	0	22.7634	18.3829	9.92187	55.4105	52.4396	48.9247	92.147	53.6653	60.2971	76.0666	31.5457	89.0375	26.0144	82.0708	46.822	292.612	351.385	323.235	287.286	83.0026	33.8963	128.873	150.353
ENSG00000234807	LINC01135	21.634	36.4764	45.3106	8.98891	97.3851	69.409	77.8381	62.6769	91.9219	88.8819	72.3045	89.7873	106.913	93.3051	65.522	96.2267	21.5464	21.9436	9.25406	19.3106	67.2031	51.0056	19.7393	37.5181	7.15926	0	73.0221	28.4411	103.112	44.9579	86.1293	9.71551	6.85037	33.7253	27.3284	14.5248	39.7949	7.37992	5.86971	62.1259	7.45578	2.18094	11.9631	39.5978	22.3743	21.6686	13.824	32.1809	151.22	129.288	142.998	140.26	292.381	245.124	252.872	240.345	175.726	175.26	151.398	211.723	32.6406	41.4813	42.8434	51.149	194.33	105.493	208.098	154.736	155.178	159.78	105.922	144.785	21.982	29.4428	17.5008	35.7452	24.1318	29.7451	48.6518	47.9084	21.2312	32.7971	28.1652	44.8997	23.314	27.1068	35.9284	71.143	59.1636	67.9966	36.4185	77.7421	21.5168	41.1082	16.353	3.28414	16.6611	10.824	44.5051	32.3427	81.2123	125.235	12.7408	8.53807	22.9143	50.6643	21.0891	20.1674	3.14091	25.5558	24.9993	25.6985	37.8352	60.1848	55.0379	42.8503	36.1615	46.2393	87.5781	72.7153	89.5221	102.721	30.6026	48.5987	45.3251	119.073	45.4951	20.0156	35.2319	37.7821	0	25.2513	101.755	35.1925	174.998	146.105	119.081	164.686	159.732	112.773	177.164	137.015	64.4366	55.7962	43.9754	60.2501	75.9869	54.1869	65.7658	60.5786	68.1874	62.0339	45.1759	47.396	10.5694	32.5031	43.6152	10.3194	120.491	61.4973	128.706	81.4647	51.8413	53.7755	72.1144	65.8505	0	65.8513	34.0084	5.41193	10.1586	22.0798	40.0293	55.0879	20.6405	30.1485	13.7342	56.7823	9.80922	0	45.1389	33.2011	111.396	93.8578	117.472	89.5226	122.634	58.0004	12.9635	10.4291
ENSG00000274020	LINC01138	214.022	237.485	257.02	246.446	304.431	197.944	182.192	284.587	291.987	241.507	321.353	212.796	314.982	328.632	279.075	478.579	243.64	313.118	318.003	295.536	448.581	503.564	464.697	423.68	34.9014	75.8618	122.012	95.4151	69.0325	88.1527	92.3448	60.9428	72.4182	125.533	88.8173	49.7995	67.2091	11.9924	109.568	69.2551	70.2974	51.2522	106.471	53.5735	131.534	74.0926	91.8891	71.0974	730.206	626.638	632.202	628.909	460.831	747.797	725.684	809.343	607.447	551.861	576.806	586.058	278.929	479.863	290.723	263.323	404.063	457.135	426.717	441.058	276.164	364.02	358.723	354.668	11.9902	6.02239	13.8548	1.93217	30.1648	22.3089	13.9005	31.4399	28.0252	22.548	15.9603	33.084	38.3016	57.4663	31.7507	69.0809	54.7484	105.395	43.7022	32.0586	31.0798	75.6391	113.381	128.081	119.752	135.299	202.077	164.654	159.417	161.163	249.719	212.232	181.882	285.891	306.183	340.604	273.26	293.505	515.611	501.12	461.404	573.286	457.815	484.744	477.581	465.949	553.419	440.287	605.301	531.581	689.288	584.264	577.894	721.789	853.034	914.044	889.933	872.011	740.909	594.307	705.627	734.53	1863.4	1711.97	1259.65	1160.43	1114.28	1006.11	1033.46	1177.09	311.314	327.436	329.816	313.152	352.917	395.191	371.037	338.067	356.303	322.029	417.877	390.105	141.245	189.283	286.614	155.822	310.534	327.212	365.581	317.431	333.728	330.07	227.533	249.735	425.266	391.043	302.399	396.875	413.732	330.278	315.786	306.489	375.657	386.906	401.463	323.869	216.557	270.091	317.614	249.434	403.224	288.555	276.096	331.234	186.943	328.418	415.595	250.299
ENSG00000215808	LINC01139	0	0.776094	0	0	0	0	0	0	0	0	0	0	0	0	0	0	0	0	0.841278	0	6.72031	1.85475	0	0	23.2676	50.2328	97.0547	25.6887	39.3223	48.484	23.9741	48.5776	56.7602	25.294	35.2992	46.687	10.612	26.7522	10.7611	14.2584	41.5394	16.3571	21.5335	51.2442	33.2224	22.3676	11.3845	11.2259	25.8938	0	10.3485	23.7537	21.6579	16.944	21.1707	33.6847	10.8473	4.17286	10.6619	22.9185	6.92376	10.3703	6.12049	0	3.55481	21.0985	15.1981	0	15.7808	12.5045	12.7107	12.346	0	0	0	0	0	0.743628	0	1.49714	0	0	0.938841	0	0	0	0	0	0	0	0	0	0	0	158.079	192.669	98.9255	140.711	256.205	227.379	172.451	256.629	135.052	219.55	219.118	200.244	303.058	258.441	294.199	294.279	217.702	228.716	181.793	184.635	227.657	231.659	301.761	315.375	25.1554	14.3832	17.2474	7.70407	80.1498	115.557	83.0959	158.764	112.316	82.731	129.184	129.971	0	0	0	0	0	0	0	0	0	0	0	0	11.6452	16.8857	0	20.0834	15.1974	14.0139	20.6132	8.79366	17.287	21.8943	22.5879	13.6719	1187.61	1379.47	1329.82	739.899	1299.93	1251.99	1528.05	1398.95	1061.13	1038.42	1467.16	1374.16	14.2876	16.2596	0	14.4318	31.3993	8.27994	15.5669	17.0272	0	6.28095	14.7907	19.979	0	0	0	0	0	0	0	0	0	0	0	0
ENSG00000267272	LINC01140	11.5896	10.0892	13.2807	22.4723	13.9122	17.138	4.27682	12.7048	32.443	11.6714	8.03383	0	7.40166	15.6885	16.9872	0	19.0603	0	30.286	27.7065	29.4014	19.4749	39.4786	32.0277	0	0	11.092	0	6.99063	16.749	17.7586	0	26.4229	32.7885	3.41605	0	1.76866	12.9149	0.978284	0	0	11.9952	20.3372	19.7989	8.1361	11.1838	2.43953	11.2259	55.9307	27.9541	69.6174	87.0971	30.0804	39.5361	35.2845	50.9822	18.4404	87.63	65.0373	74.2122	41.5426	89.5619	107.109	101.351	188.405	138.313	144.967	115.747	90.7396	84.7527	101.685	94.2789	3.99672	5.35323	0	5.79652	7.54119	5.2054	4.34391	7.48568	2.54774	6.14945	6.57189	2.36314	0	0	36.7639	8.24846	0	10.1995	16.9953	0	0	0	61.0511	45.9779	68.7272	41.131	19.2455	50.9642	41.1075	102.652	63.7038	74.4032	52.9893	0	196.051	134.449	143.435	144.042	84.3727	84.8049	87.6668	82.6266	73.8009	99.0913	110.978	120.933	1.86336	0	0	14.5521	20.4018	9.71973	0	0	8.53034	6.67186	2.60977	4.53386	0	3.60733	21.8725	36.0948	0	14.2929	0	0	1.92449	13.2674	27.5588	16.6079	93.9376	92.5043	78.8525	69.9199	85.2742	78.4776	103.066	66.441	79.7121	73.8934	89.325	69.271	34.5906	89.8616	0	95.9701	52.8985	47.5734	31.492	70.2282	64.8016	64.9015	74.6011	130.458	12.6067	39.023	17.4638	12.6278	41.5579	55.1996	6.67155	33.0527	4.1281	26.38	36.9768	22.082	24.1458	0	35.2904	13.6209	8.6293	7.75684	26.188	16.2768	0	11.2988	22.8768	77.3495
ENSG00000236963	LINC01141	0	0	2.34365	0	0	12.8535	0	0	0	2.69339	0	0	0	0	0	0	2.48613	0	0	4.19796	14.2807	3.7095	9.86966	3.66031	0	0	0	0	0	0	0	0	12.7221	0	5.69341	0	0	0	0	0	0	0	0	0	8.1361	0	0	0	0	0	0	0	0	0	7.0569	0	14.1014	0	2.13237	0	0	0	0	0	0	9.37712	18.7054	0	5.26027	0	2.82459	0	0	0	0	0	0	0	2.60635	5.23998	0	0	0	0	0	0	0	0	0	0	0	0	0	0	0	9.85241	0	0	14.4341	1.96016	0	0	0	0	0	0	0	0	8.37577	0	0	0	0	0	0	0	0	0	0	0	0	0	10.2009	0	10.0722	0	0	0	0	0	0	0	0	0	0	0	1.86063	0	0	0	0	0	5.43441	13.9491	4.54918	10.4136	21.9518	9.34258	10.7974	18.5644	8.64348	8.21038	10.2672	4.55731	0	0	0	0	18.6124	0	0	16.8548	0	0	0	0	0	23.5764	8.2723	0	0	0	0	16.0256	0	3.76857	0	0	0	0	0	0	0	7.75684	0	0	0	0	0	0
ENSG00000224286	LINC01142	0	0	0	0	0	9.42591	0	2.54095	0	0	0	0	0	0	0	0	1.65742	0	0	3.35837	0	0	0	0	0	0	0	0	0	9.6968	0	0	0	0	0	0	0	0	0	0	0	0	0	0	0	0	0	0	0	0	0	0	0	0	0	0	0	0	0	0	0	0	0	0	9.47949	11.7214	0	0	0	2.77878	0	0	0	0	0	0	0	2.23089	0	6.73712	0	0	0	0	0	0	0	4.12423	0	0	0	0	0	0	0	0	0	0	7.21705	5.88049	4.01048	4.10606	0	0	0	0	0	0	0	0	0	6.42462	4.61404	22.4418	0	0	0	0	0	0	0	0	0	6.47982	20.1445	19.1105	0	0	0	0	0	0	0	0	0	0	0	0	0	0	0	0	0	9.54409	0.758197	0	4.2215	5.60555	11.7789	9.77074	6.7227	2.73679	8.21379	0.911461	0	0	0	0	5.87761	10.4429	0	0	0	1.85433	7.46011	0	0	0	0	0	0	0	0	6.00959	0	0	0	0	0	0	0	0	0	6.20547	0	0	0	0	0	0
ENSG00000237751	LINC01143	0	0	0	0	0	0	0	0	0	0	0	0	0	0	0	0	0	0	0	0	0	0	0	0	0	0	0	0	0	0	0	0	0	0	0	0	0	0	0	0	0	0	0	0	0	0	0	0	0	0	0	0	0	0	0	0	0	0	0	0	0	0	0	0	0	0	0	0	0	0	0	0	0	0	2.18759	0	0	0	0	0	0	0	0	0	0	0	0	0	0	0	0	0	0	0	0	0	0	0	0	0	0	0	0	0	0	0	0	0	0	0	0	0	0	0	0	0	0	0	0	9.58883	0	0	0	2.15994	0	0	0	0	0	0	0	0	0	0	0	0	0	0	3.84897	0	0	0	0	0	0	0	0	0	0	0	0	0	0	0	0	0	0	0	0	0	0	0	0	0	0	0	0	0	0	0	0	0	0	0	0	0	0	0	0	0	0	2.55393	0	0	0	0	0	0	0	0
ENSG00000281912	LINC01144	12.3623	13.9697	14.8431	20.225	13.9122	9.42591	15.3965	36.4203	15.3203	2.69339	0	1.79575	14.8033	11.5599	6.47131	0	9.94451	11.8158	11.7779	21.8294	17.6408	21.3296	9.86966	28.3674	25.0574	0	9.2433	7.33963	0	29.9719	2.66379	5.29937	0	12.1786	10.2481	8.29991	18.5709	0	43.0445	25.4614	79.8834	8.72378	7.17784	16.305	17.6282	12.5818	13.824	28.4389	30.0368	0	53.6242	30.5405	8.42251	25.9809	12.9376	3.64159	20.6098	28.1668	38.3827	55.6591	34.6188	14.1414	43.8635	15.1553	0	32.8199	45.5944	0	44.7123	19.4514	11.2984	16.8355	12.6563	9.36816	8.75038	9.66086	12.0659	23.7961	13.0317	16.4685	5.94473	8.19927	6.57189	10.2403	34.971	1.08427	61.8302	5.15529	21.1929	35.6982	2.4279	11.2205	10.3599	0	22.8942	38.3149	31.2396	21.6479	14.4341	0.980082	20.0524	0	3.82223	7.31835	0	49.458	10.9351	50.7919	12.5637	14.714	22.916	16.704	14.7649	14.2811	11.2578	25.4423	31.1737	0	20.497	11.986	13.9622	76.1847	36.4317	11.8797	23.9216	0	2.84345	9.3406	22.1831	4.53386	41.1616	78.4594	51.3529	77.6039	123.147	142.929	111.638	166.211	55.8101	68.5485	74.8025	93.4196	31.8301	30.8348	16.6803	14.1327	16.886	19.6194	18.65	10.7478	16.3266	11.8594	18.481	27.3438	28.8255	26.7673	50.7361	8.25549	32.3269	5.80163	43.815	9.83195	9.72025	18.5433	8.70346	0	41.1819	20.3245	23.8978	20.7457	42.4814	32.1998	22.2385	11.0176	10.3203	7.53713	30.6379	7.36067	56.5916	34.4308	62.3738	90.2388	56.4827	106.269	71.0817	78.1288	26.172	40.6756	102.946	102.553
ENSG00000272419	LINC01145	553.212	630.188	626.536	548.323	662.873	592.975	554.276	593.736	577.666	662.574	738.22	687.771	587.198	595.336	574.329	493.056	504.684	548.59	486.259	492.841	931.603	915.319	1004.24	1029.46	212.093	152.749	121.087	169.729	233.312	114.599	213.103	171.346	230.955	217.341	235.707	271.822	118.5	28.5972	145.764	176.193	168.288	123.223	95.7045	154.897	101.701	137.001	121.977	110.014	1812.57	1224.16	1392.35	1384.5	1183.96	1363.43	1250.25	1175.32	1050.02	1142.32	1009.68	1081.53	619.182	792.859	605.929	541.801	1194.42	1064.3	1231.05	828.507	883.725	1019.81	850.202	844.02	80.6005	38.811	61.2526	54.1008	141.02	136.084	185.051	154.954	242.885	231.629	189.646	115.006	79.1011	113.848	68.5146	281.479	324.958	221.839	120.586	233.226	192.854	146.345	111.2	189.385	209.306	206.738	406.56	245.02	254.666	180.667	481.601	367.137	363.765	359.475	590.495	762.625	691.001	782.938	1596.83	1293.92	1368.53	1292.44	845.583	974.844	1149.69	1493.88	405.281	467.456	330.164	455.396	832.1	855.337	739.05	754.13	1106.1	1139.55	1071.31	841.786	1566.25	1423.09	2037.95	1765.04	3499.96	3266.72	3378.91	2846.94	2001.47	2043.19	1781.48	2022.02	928.508	923.575	916.66	781.02	1004.72	1139.79	1280.96	1037.65	1023.77	1170.43	1420.99	1091.02	438.148	168.251	582.13	444.765	668.089	770.457	732.531	887.685	1134.03	1132.99	912.62	1051.12	212.633	393.482	246.331	263.38	749.889	722.195	414.748	475.759	743.059	906.969	677.204	725.551	394.632	450.661	485.859	412.034	509.129	430.505	451.93	395.527	456.14	482.081	525.403	541.446
ENSG00000258826	LINC01147	0	0	0	0	0	0	0	0	0	0	0	0	0	0	0	0	0	0	0	0	0	0	0	0	0	0	0	0	0	0	0	0	0	0	0	0	0	0	0	0	0	0	0	0	0	0	0	0	0	0	0	0	0	12.4256	0	0	0	0	0	0	0	0	0	0	0	0	0	0	0	0	0	0	0	0	0	0	0	0	0	0.748568	0	0	0	0	0	0	0	0	0	0	0	0	0	0	0	0	0	0	0	0	0	0	0	0	0	0	0	0	0	0	0	0	4.61404	0	0	0	0	0	0	0	0	0	0	0	0	0	0	0	0	0	0	0	4.7549	4.51185	0	0	9.30317	0	0	0	0	0	0	0	0	0	0	0	0	0	0	0	0	0	0	0	0	0	0	0	0	0	0	0	0	0	0	0	0	0	0	0	0	0	0	0	0	0	0	0	0	0	0	0	0	0	0	0	0	0
ENSG00000258804	LINC01148	0	0	0	0	0	0	0	0	0	0	0	0	0	0	0	0	0	0	0	5.03755	0	0	0	0	0	0	0	0	0	0	0	0	0	0	0	0	0	0	0	0	0	0	0	0	3.39004	0	0	0	0	0	0	0	0	0	0	0	0	0	0	0	0	0	0	0	11.8494	0	0	0	0	0	0	0	0	0	0	0	0	0	0	0	0	0	0	0	0	0	0	0	0	0	0	0	0	0	0	0	0	0	0	0	0	0	0	0	0	0	0	0	0	0	0	2.56985	0	0	0	0	0	0	0	0	0	0	0	0	0	0	0	0	0	0	0	0	0	0	0	0	0	0	0	0	0	0	0	0	0	0	0	0	0	0	0	0	0	0	0	0	0	0	0	0	0	0	0	0	0	0	0	0	0	0	0	0	0	0	0	0	0	0	0	0	0	0	0	0	0	0	0	0	0	0
ENSG00000230174	LINC01149	0	1.55219	0	0	0.818362	1.7138	0	0	0	0	0	0	5.75685	0	0	0	0	0	0	0	0	0	0	0	0	0	0	0	0	0	0	8.83228	1.95725	0	0	0	0	0	0	0	0	0	0	0	0	0	1.62636	3.74197	0	0	0	0	0	0	0	0	0	0	3.19856	0	0	0	0	0	0	0	0	6.09196	0	0	1.4123	1.12237	0	0	0	1.93217	0	0.743628	0	0	0	0	1.87768	0	0	0	0	0	2.64912	0	0	3.20586	0	0	0	0	0	0	0	0	5.0131	0	0	0	0	0	0	0	0	0	0	0	0	0	0	0	0	0	0	0	0	0	0	0	11.3313	0	0	0	0	0	0	0	1.90196	0	0	0	0	0	3.84897	0	0	0	1.55269	2.20248	0.758197	0	0.844299	0.934258	0	0	0	5.47358	2.05345	0.911461	0	0	0	0	0	0	0	0	1.62004	0	0	0	0	0	0	0	0	0	6.67155	0	0	0	0	0	0	0	0	1.70262	0	0	0	17.9045	0	0	0	0
ENSG00000229671	LINC01150	0	0	0	0	0	0	0	0.846985	0	0	0	0	3.28963	0	0	0	0	0	0	0	0	0	0	0	0	0	0	0	8.73829	0	0	0	0	0	0	0	0	0	0	6.11074	0	0	0	0	0	0	0	0	0	0	0	0	0	1.1296	3.52845	0	0	0	0	0	0	0	0	0	0	0	0	0	0	0	0	2.24474	0	4.01493	0	0	3.01648	0	0	3.74284	1.6985	0	6.57189	0	0	0	0	0	7.06431	0	0	11.2205	0	0	0	0	0	0	0	0	0	0	0	0	0	0	0	0	0	0	0	0	0	0	0	0	0	0	1.86336	0	0	0	0	0	5.03612	0	0	0	0	0	0	0	8.55882	0	63.1937	103.226	37.2127	88.4427	90.4509	103.928	90.5504	35.2918	0	0	0	0	0	0	0	0	0.960386	0	0	0	0	0	0	0	0	0	0	0	0	0	0	0	0	0	0	0	0	0	0	0	0	0	0	0	0	0	0	0	0	0	5.98583	0	0	0	0	0
ENSG00000253819	LINC01151	0	17.0741	10.1558	2.24723	4.09181	3.4276	0	8.46985	0	0	0	0	0.822407	9.08279	0	0	0	12.6598	0	0	18.4808	38.9497	21.3843	9.15077	0	0	12.0163	0	0	0	0	0	18.5939	8.43134	1.13868	0	0	0	0	0	10.6511	16.3571	1.19631	0	0	10.4848	0	8.23233	33.1441	89.6861	63.9728	45.2452	19.2514	49.7025	29.4037	48.251	63.9989	22.9507	47.9784	17.4617	106.824	106.532	97.9279	147.764	137.453	168.788	108.725	51.1725	74.9588	81.9739	84.7377	90.9118	0	0	2.18759	0	13.5741	11.1544	26.9322	20.2113	7.64323	11.274	14.0826	0	0	0	0	4.12423	0	0	0	0	0	7.39948	79.5845	72.251	71.8511	110.404	10.8256	40.1833	24.0629	0	6.37038	0	50.125	0	19.527	13.4449	31.4091	34.8489	80.2062	32.1231	62.751	15.3012	18.7629	26.7814	24.939	9.48497	83.8513	64.7246	63.2404	118.129	23.3163	18.3595	20.1445	19.1105	44.0734	34.6937	7.82932	7.55643	0	0	0	0	0	0	0	0	11.5469	4.42248	3.93697	2.07599	20.9613	54.3279	47.7664	34.96	17.7303	21.4879	12.7605	12.702	13.4454	20.0698	4.1069	30.0782	32.6689	42.0629	89.0106	43.3413	7.83682	16.2446	16.4306	11.2365	0	1.85433	0	34.7889	101.694	194.302	217.837	205.653	49.8695	25.7598	17.7908	42.0671	21.6725	40.1981	11.6213	9.46371	0	0	0	0	0	0	5.2376	0	0	0	0	0
ENSG00000256124	LINC01152	84.9907	64.4158	92.1836	59.177	41.7365	50.5571	39.3467	60.9829	87.4159	135.567	96.406	70.932	58.3909	61.1024	105.968	39.1719	58.0096	87.7744	70.6674	47.8567	76.4435	51.0056	62.5079	51.2443	4.47454	0	0	0	9.61212	0	0	0	0	9.36815	0	0	8.84331	0	1.95657	35.646	0	14.1761	0	12.8111	4.74606	1.39797	8.94496	0.748393	32.1083	33.7779	57.3873	16.967	30.0804	19.2032	32.9322	49.1614	21.6945	19.8211	11.728	12.0049	42.5317	67.8785	65.2852	62.5155	130.343	147.69	91.1889	119.402	30.2465	59.7437	53.6672	70.7092	0	0	0	0	0	0	4.34391	0	0	0	0	0	0	0	0	0	0	0	0	0	0	0	119.922	89.7664	102.049	98.498	172.006	40.1833	50.131	82.1213	89.1853	51.2284	11.4572	26.5384	10.9351	8.21633	9.42274	10.0674	1.04164	10.2794	1.84562	0	13.7595	8.03443	18.7042	22.5268	9.31682	35.9581	78.0238	0	18.9445	52.9185	11.3313	20.5805	2.84345	0	11.744	21.158	0	0	0	1.80474	0	0	0	0	0	0	0	2.07599	0	0	0	2.23149	0	1.86852	1.96316	0	0	0	9.24051	5.46877	68.2204	28.6792	31.1537	24.7665	59.7557	84.7038	73.9377	71.6328	14.5804	27.8149	53.4641	37.2738	50.4268	9.75574	94.6719	39.6875	44.3284	33.1198	30.022	33.0527	35.0889	85.4209	29.5815	34.7003	62.6281	39.0216	22.9798	47.6733	0	22.4948	24.6915	0	175.726	48.9614	54.9043	62.5749
ENSG00000227143	LINC01153	0	0	0	0	0	0	0	0	0	0	0	0	0	0	0	0	0	0	0	0	0	0	0	0	0	0	0	0	0	0	0	0	0	0	0	0	0	0	0	0	0	0	0	0	0	0	0	0	0	0	0	0	0	0	0	0	0	0	0	0	0	0	0	0	0	0	0	0	0	0	0	0	0	0	0	0	0	0	0	0	0	0	0	0	0	0	0	0	0	0	0	0	0	0	0	0	0	0	0	0	0	0	0	0	0	0	0	0	0	0	0	0	0	0	0	0	0	0	0	0	0	0	0	0	0	0	0	0	0	0	0	0	0	0	0	0	0	0	0	0	0	0	0	0	0	0	0	0	0	0	0	0	0	0	0	0	0	0	0	0	0	0	0	0	0	0	0	0	0	0	0	0	1.11192	0	0	0	0	0	0	0	0	0	0	0	0	0	0	0	0	0
ENSG00000257477	LINC01154	0	0	0	2.24723	9.00198	0	0	0	0	0	0	0	0	0	7.28022	0	0	0	0	0	21.841	20.4022	7.40225	5.49046	0	0	0	0	10.4859	0	0	0	0	0	0	0	0	0	0	0	0	0	0	0	5.42407	0	1.62636	0	0	0	0	0	0	0	0	0	0	0	0	1.09136	0	0	0	0	0	0	0	0	3.9452	0	0	0	23.3142	28.1045	38.6475	28.0165	22.6236	52.7976	39.964	66.6226	63.6936	77.893	79.8015	15.7543	25.8119	48.7922	0	41.2423	46.8011	94.3453	53.4138	33.6615	64.5503	43.5747	6.54119	0	0	0	18.0426	0	0	0	0	9.7578	0	0	0	6.72245	0	0	3.12492	0	0	0	0	0	0	0	0	12.7851	13.9622	0	5.82907	0	0	0	4.26517	0	0	0	0	0	0	0	0	0	0	0	0	0	0	0	17.8559	9.54409	4.54918	8.18212	6.75439	0	0.981579	4.88537	0	0	1.02672	5.46877	0	0	0	0	0	0	0	0	0	0	0	0	6.72357	0	0	0	0	0	0	0	0	0	0	0	0	0	0	0	0	0	0	0	0	0	0	0
ENSG00000229743	LINC01159	0	0	0	0	0	0	0	0	0	0	0	0	0	0	0	0	0	0	0	0	0	0	0	0	0	0	0	0	0	0	0	0	0	0	0	0	0	0	0	0	0	0	0	0	0	0	0	0	0	0	0	0	0	0	0	0	0	0	0	0	0	0	0	0	0	0	0	0	0	0	0	0	0	0	0	0	0	0	0	2.24571	0	0	0	0	0	0	0	0	0	0	0	0	0	0	0	0	0	0	0	0	0	0	0	0	0	0	0	0	0	0	0	0	0	0	0	0	0	0	20.497	2.39721	0	0	20.4018	6.47982	2.51806	17.6405	0	0	7.82932	7.55643	0	0	0	0	0	0	0	0	0	0	0	0	7.76344	11.7466	4.54918	0	7.59869	3.73703	4.90789	14.6561	2.88116	1.82453	4.1069	0	0	0	0	0	0	0	0	0	0	0	0	0	147.919	45.5268	90.0762	27.9616	61.8751	22.0798	31.1339	25.04	37.1529	12.5619	11.6213	9.46371	0	0	0	0	0	0	0	0	0	0	0	0
ENSG00000231346	LINC01160	13.1349	6.20875	1.56243	10.4871	12.2754	17.138	1.71073	26.2565	9.01195	14.3647	16.9603	11.6723	10.6913	29.7255	5.66239	39.1719	6.62967	9.28383	26.9209	2.51878	28.5613	24.1117	21.3843	11.896	24.1625	0	35.1245	47.7076	27.0887	0	15.9828	7.06583	33.2732	18.7363	6.8321	17.6373	7.95898	0.922489	16.6308	7.1292	13.8465	2.18094	16.7483	0	2.71203	13.2807	12.1977	17.213	0	0	3.7631	3.39339	0	0	0	0	5.42363	0	1.06619	0	0	0	4.08033	11.3665	2.36987	15.2378	17.5363	0	6.57534	6.94694	8.47377	4.48947	4.66284	2.67662	0	3.86434	7.54119	9.66717	19.982	0.748568	0.849248	4.09963	5.63305	7.08943	0	0	0	9.27952	0	0	0	0	8.76609	0	0	9.85241	21.8677	4.32958	28.8682	27.4423	20.0524	0	11.4667	14.6367	0	0	39.835	11.951	19.8925	12.3907	35.4157	30.8382	18.4562	14.2811	40.0276	14.7298	18.7042	45.0536	0	0	6.57043	0	11.6581	31.3191	7.55418	0	8.53034	1.33437	1.30489	12.0903	132.984	68.5392	155.01	125.43	32.407	31.762	65.1222	64.0447	107.771	132.674	145.668	78.8877	2.32903	9.54409	12.1311	5.2068	7.59869	12.1453	14.7237	20.5185	9.60386	11.8594	21.5612	11.849	0	0	0	2.06387	8.81642	0	2.73844	0	0	11.126	38.5439	0	11.7663	0	0	1.80398	6.46456	15.6399	0	0	14.4484	1.25619	15.8472	13.6698	8.30011	0	0	8.51309	1.56896	9.30821	14.2163	0	30.6586	16.5715	12.201	23.4656
ENSG00000232790	LINC01162	0	0	0	0	0	0	0	0	0	0	0	0	0	0	0	16.1797	0	0	0	0	0	0	0	0	0	0	0	0	0	0	0	0	0	0	0	0	0	0	10.7611	0	0	0	0	0	0	0	0	0	0	0	0	0	0	18.0736	0	0	0	0	0	0	0	0	0	0	13.0343	0	0	0	0	0	0	0	0	0	0	0	0	0	0	0	0	0	0	0	0	0	0	0	0	0	0	0	0	0	0	0	0	0	0	3.92033	0	0	0	0	0	0	0	0	0	0	0	0	0	0	0	0	0	0	0	0	0	0	0	0	12.5903	0	0	0	0	0	0	0	0	0	0	0	0	0	0	0	0	0	0	0	0	0	0	0	0	0	0	0	0	0	0	0	0	0	0.979602	0	0	0	0	3.70866	0	0	0	0	0	0	0	0	10.0073	0	0	0	0	0	0	0	0	0	0	0	0	0	0	0	0	0
ENSG00000280953	LINC01163	0	0	0	0	0	0	0	0	0	0	1.7853	0	0	0	0	0	0	0	0	0	0	0	0	0	0	0	0	0	0	0	0	0	0	0	0	0	0	0	0	0	0	0	0	0	0	0	0	0	0	0	0	0	0	0	0	0	0	0	0	0	0	0	0	0	0	0	0	0	0	0	0	0	0	0	0	0	0	4.46177	0	5.98855	0	0	0	0	0	0	0	0	0	11.8994	0	0	0	0	0	0	0	0	0	0	0	0	0	0	0	0	0	0	0	0	0	0	0	0	0	0	0	0	0	0	0	0	10.2009	0	0	0	0	0	0	0	30.6074	0	0	0	14.5832	23.8215	24.1882	18.2985	0	0	5.90546	0	0	0	0	0	0	0	0	0	0	0	0	0	0	0	0	0	0	0	0	0	0	0	0	0	0	0	0	0	0	0	0	0	0	0	0	0	0	0	0	0	0	0	0	0	0	0	0	0
ENSG00000189275	LINC01164	0	0	0	2.9963	15.5489	55.6985	35.0699	55.901	0	0	0	0	19.7378	56.9739	21.8407	45.9845	1.65742	0	0	8.39592	0	2.78212	0	0	0	0	0	0	46.3129	21.1567	23.9741	54.7602	0	7.49452	0	1.03749	4.42165	0	0	0	0	0	0	0	0	9.78581	1.62636	2.99357	0	0	0.940776	0	0	0	2.3523	2.73119	2.16945	5.21607	0	8.73084	0	0	0	0	11.8494	15.2378	0	0	3.9452	0	1.4123	0	0	0	0	0	0	0	0	0	0	0	0	0	0	0	0	0	0	0	0	0	0	0	0	0	0	0	0	57.8248	4.01048	0	0	0	0	0	0	0	0	0	2.08328	0	0	19.3815	0	16.0689	0	0	0	0	0	0	10.2009	7.55979	0	0	0	0	0	0	0	0	0	0	0	0	0	0	0	0	0	0	0	0	0	0	0	0	2.94474	0	0	0	0	0	0	0	0	0	0.979602	0	8.21531	12.6411	0	0	0	0	0	0	0	12.6278	0	0	0	0	0	0	8.45184	0	0	0	0	0	96.4913	80.6712	56.8654	153.816	59.0739	0	0	0
ENSG00000229081	LINC01165	0	11.6414	14.0619	5.9926	0	21.4225	9.409	6.77588	0	10.7736	2.67794	15.2638	18.9154	0	0.808914	15.3282	7.45838	15.1917	0	8.39592	10.0805	12.0559	18.9169	8.23569	42.9556	94.3147	74.8707	38.533	52.4297	0	7.99138	15.8981	17.6152	53.3985	33.0218	19.7123	25.6456	44.2795	22.5005	7.1292	46.8649	11.9952	23.9261	32.61	25.0863	37.7453	10.5713	18.7098	0	0	0	0	0	0	0	0	3.25418	4.17286	3.19856	4.36542	0	0	0	0	0	2.34428	8.18362	0	2.63013	4.16816	4.23689	3.3671	0	1.33831	0	0	8.29531	0	0	2.99427	0	13.3238	0	0	0	0	0	0	0	0	0	3.20586	0	0	14.1726	4.37885	2.08264	3.24719	0	2.94025	5.0131	0	0	2.43945	0	0	0	1.49388	3.14091	0.774419	20.8328	8.99446	6.45966	0	6.25431	0	7.48169	0	0	0	0	0	23.3163	0	0	0	1.42172	0	0	0	0	0	0	0	0	1.5881	0	0	0	0	0	0	2.32903	6.60745	9.09836	6.69446	5.06579	1.86852	7.85263	3.90829	0	0.912264	13.3474	7.29169	0	0	0.890106	16.511	0	0	0	15.4502	0	0	0	0	0	0	18.3829	4.50994	9.23509	22.9998	0	58.0927	6.19215	6.28095	0	16.8244	6.791	0	0	2.55393	73.7413	31.8031	73.3264	69.9904	0	14.3118	6.10048	0
ENSG00000232903	LINC01166	0	0	0	0	0	0	0	0	0	0	0	0	0	0	0	0	0	0	0	0	0	0	0	0	0	0	0	0	0	0	0	0	0	0	0	0	0	3.68996	0	0	0	0	0	0	0	0	0	0	0	0	0	0	0	0	22.3468	0	0	0	11.728	5.45678	0	0	0	0	13.0343	0	7.01453	0	0	2.77878	2.82459	0	0	0	0	0	2.26236	4.46177	1.73756	2.24571	2.54774	0	17.838	0	0	0	7.51989	3.09317	0	0	9.7116	0	3.18767	0	0	0	0	0	0	0	2.00524	0	0	0	0	0	0	0	0	0	0	0	0	0	0	0	0	0	0	0	0	0	0	0	5.03612	0	0	0	0	0	0	0	0	0	0	0	0	0	0	0	0	0	0	0	0	0	0	0	0	0	0	0	0	0	0	0	0	0	0	0	0	0	0	0	0	0	0	0	0	0	0	1.83999	14.455	0	0	3.76857	0	0	0	0	0	0	0	0	14.9646	0	0	0	0	0
ENSG00000224758	LINC01167	0	0	0	0	0	0	0	0	0	0	0	0	0	0	0	0	0	0	0	0	0	0	0	0	0	0	0	0	0	0	0	0	0	0	0	0	0	0	0	0	0	0	0	0	0	0	0	0	0	0	2.82233	0	0	4.51841	0	0	10.8473	0	0	0	0	0	0	0	0	0	0	0	0	0	0	0	2.66448	0	0	0.966086	0	2.97451	0	0	0	0	0	9.45257	4.16321	0	0	8.24846	0	0	3.2372	0	0	0	2.1804	0	0	0	0	0	0	0	0	0	0	0	0	0	0	0	0	0	0	0	0	0	0	0	0	0	0	0	0	0	0	0	0	0	0	0	0	0	0	0	0	0	0	0	0	0	0	0	0	0	0	0	1.6886	3.73703	0	0	0	0	0	0	0	0	0	0	0	0	0	0	0	0	0	0	0	0	0	9.92187	0	0	0	0	0	0	0	0	0	0	0	0	0	0	0	0	0	0	0	0
ENSG00000240707	LINC01168	0	0	0	0	0	0	0	5.92889	0	0	0	0	0	0	0	0	0	0	0	0	0	0	0	0	0	0	0	0	0	0	0	0	0	0	0	0	0	0	0	0	0	0	0	0	0	0	0	0	0	0	0	0	0	0	0	0	0	0	0	4.36542	0	0	0	0	0	0	0	0	0	0	0	0	0	0	0	0	0	0	0	0	0	0	0	1.57543	0	0	0	3.09317	0	0	0	0	0	0	0	0	0	0	0	0	0	0	0	1.21972	0	0	0	0	0	0	0	0	0	0	0	0	0	0	0	0	0	0	0	0	0	0	0	0	0	0	0	0	0	0	11.3425	0	0	0	0	0	3.93697	8.30396	0	0	0	0	2.5329	0	0	0	0	0	0	0	0	0	0	0	0	0	0	0	0	0	0	0	0	0	0	0	0	0	0	0	0	0	0	0	0	0	0	0	0	0	0	0	0	0	0	0
ENSG00000259471	LINC01169	1.54529	0	0	0	4.91017	0	0	0	0	0	0	0	0	0	0	0	0	0	0	0	0	0	0	4.57538	0	0	0	0	0	0	0	0	0	0.936815	1.13868	0	0	0	0	0	0	0	0	0	0	0	0	0	0	0	0	0	0	3.38881	0	0	0	0	0	0	0	0	0	0	0	28.1314	0	0	0	0	1.4123	0	1.33224	1.33831	2.18759	0	0	0	0.868782	8.98282	1.6985	2.04982	2.81652	2.36314	8.32643	1.08427	0	7.21741	5.29824	11.8994	0	0	9.56301	15.6211	0	0	0	1.0824	4.81136	2.94025	0	0	0	0	0	0	439.747	460.114	414.601	418.961	402.072	375.198	438.334	323.366	829.321	818.172	1098.56	1108.56	0	0	0	0	13.1154	6.47982	0	0	0	0	0	0	0	0	0	0	0	0	0	0	5.77346	24.3236	11.8109	8.30396	0	6.60745	0	0	5.91009	0	1.96316	0	0	3.64906	3.08017	1.82292	0	0	37.3845	0	15.6736	26.6875	0	0	3.24008	1.85433	0	0	0	0	0	0	0	0	0	0	7.22418	0	0	0	0	0	0	0	0	0	0	0	0	0	0	0
ENSG00000253807	LINC01170	0	0	3.90609	0.749075	35.1896	16.2811	0	33.8794	16.2215	11.6714	33.028	15.2638	21.3826	17.3399	33.1655	32.3594	7.45838	15.1917	0	5.87714	0	0.927374	0	0	0	0	0	0	1.74766	0	3.55172	0	0	7.49452	0	0	2.65299	41.512	17.6091	19.3507	0	0	0	0	0	0	0	0	0	0	0	0	62.5672	74.5538	45.8698	153.857	35.796	69.8954	52.2431	38.1974	0	0	0	0	36.733	58.607	43.2563	26.8046	18.4109	13.8939	21.1844	56.1184	0	0	0	0	0.754119	6.69266	5.21269	4.49141	0	0	0	0	0	0	0	13.4038	0.883039	29.7485	4.0465	0	7.17225	0	0	0	0	0	30.071	21.5618	17.0446	28.7424	0	0	5.72858	0	0	0	0	0	8.33311	3.85477	0	0	0	0	0	0	27.0188	15.9814	32.0308	53.9285	30.6026	61.5583	62.9515	27.9307	85.3034	116.09	53.5004	37.7821	0	14.4293	0	0	0	0	0	0	0	0	0	12.4559	17.0796	18.354	13.6475	11.1574	27.8619	55.1212	41.2263	36.1517	38.4155	28.2802	17.4543	17.3178	0	0	0	0	35.2657	39.4511	32.8612	9.83195	0	0	0	0	10.9258	0	5.51487	0	2.77053	7.35995	4.4477	0	0	6.28095	3.16944	0	65.6463	52.0288	23.8005	57.0377	167.879	137.296	128.695	96.0334	71.786	97.9228	160.9	75.6113
ENSG00000280744	LINC01173	43.268	22.5067	36.7172	22.4723	117.026	85.6901	104.354	103.332	32.443	41.2986	64.2707	27.8341	120.894	160.187	148.84	160.094	46.4077	61.6109	61.4133	52.0547	45.3621	80.6816	77.3123	50.3292	10.7389	0	22.1839	38.533	56.7989	52.8916	92.3448	33.5627	2.93587	15.9259	53.5181	26.9747	31.8359	77.4891	47.9359	28.5168	11.7162	10.9047	0	0	13.5602	4.89291	12.1977	5.98715	11.3933	0	3.7631	3.39339	0	10.1664	24.6991	0	0	5.21607	0	2.18271	8.90198	0	2.04016	5.68323	20.1439	24.615	28.0581	54.8276	2.63013	1.38939	8.47377	4.48947	0	0	0	0	2.26236	0.743628	3.47513	0	0	0	0	0	0	0	0	0	7.94735	0	0	1.60293	3.98459	0	9.81178	8.7577	2.08264	15.1535	103.444	75.4663	107.28	119.076	39.4964	19.5156	47.2608	0	0	0	17.7985	6.96977	23.9577	17.9889	11.9965	14.2811	0	6.69535	0	2.37124	1.86336	0	26.2817	35.9523	94.7224	83.1577	76.8008	114.663	9.95206	0	7.82932	16.6241	0	0	0	0	0	0	0	0	0	0	0	0	0	0	0	0	8.44299	4.67129	6.87105	6.83952	0	0	7.18707	0.911461	0	0	50.7361	0	34.2861	32.4891	47.9226	29.4958	0	0	0	0	146.238	73.9811	125.004	92.9048	140.373	91.9993	187.915	250.4	65.0176	84.1647	32.7509	32.5972	0	0	0	0	12.5517	6.20547	1.49646	0	0	0	0	0
ENSG00000281404	LINC01176	0	8.53703	0	0	0	0	0	5.92889	0	0	0	14.366	9.04647	0	0	0	4.97225	0	0	0	0	5.56425	0	3.66031	0	0	16.6379	0	6.99063	15.8675	13.319	15.0149	4.89312	30.9149	5.69341	17.6373	13.265	0	29.3485	2.03691	0	2.18094	0	8.15249	0	9.78581	4.06589	2.24518	13.4648	0	21.6379	11.3113	48.1286	54.2209	31.756	23.6703	20.6098	21.9075	33.0518	14.1876	20.7713	7.54206	11.2209	24.6273	119.679	85.5663	56.1162	208.345	177.534	133.381	112.984	150.397	29.9754	24.0896	16.7716	30.9147	11.3118	29.7451	46.9142	23.2056	11.8895	7.17436	10.3273	7.87714	9.15907	10.8427	11.6976	19.5901	18.5438	13.5993	8.093	0	25.5013	11.5103	1.0902	9.85241	14.5785	14.0711	42.0994	27.4423	6.01573	0	11.4667	7.31835	0	0	11.7162	0	17.7985	5.42093	8.33311	0	10.1509	0	7.50517	18.747	12.4695	13.0418	20.497	11.986	13.9622	0	13.1154	6.47982	17.6264	102.903	7.10862	28.0218	37.8417	25.6918	115.041	60.4227	65.6176	64.9707	157.174	246.155	139.548	205.858	302.144	333.897	305.115	301.019	0	0	1.51639	0	0	6.5398	0	0	0.960386	5.47358	0	3.64584	0	0	50.7361	14.4471	23.5105	0	32.8612	21.0685	0	7.41731	22.3803	0	0	0	10.1106	18.9417	0.923509	14.7199	7.78347	0	5.16013	8.79332	7.39536	6.30914	9.80922	30.6052	49.2425	19.5801	96.4913	17.0651	37.4114	0	86.7414	16.5715	34.3152	58.2294
ENSG00000261397	LINC01177	0	0	0	0	0	0	0	0	0	0	0	0	0	0	0	0	0	0	0	0	0	0	0	0	0	0	0	0	0	0	0	0	0	0	0	0	0	0	0	0	0	0	0	0	0	0	0	0	0	0	0	0	0	0	0	0	0	0	0	0	0	0	0	0	11.8494	0	0	0	0	0	0	0	0	0	0	0	0	0	0	0	0	0	0	0	0	0	0	0	0	0	0	0	0	0	0	0	0	0	0	0	0	0	0	0	0	0	0	0	0	0	0	0	0	0	0	0	0	0	0	0	0	0	0	0	0	0	0	0	0	0	0	0	0	0	0	0	0	0	0	0	0	0	0	0	0	0	0	0	0	0	0	0	0	0	0	0	0	0	0	0	0	0	0	0	0	0	0	0	0	0	0	0	0	0	0	0	0	0	0	0	0	0	0	0	0	0	0	0	0	0
ENSG00000249500	LINC01179	0	0	0	2.9963	0	0	0	10.1638	0	1.79559	0	4.48937	0	0	0	0	0	0	0	0	0	6.49162	11.5146	2.74523	0	0	0	0	6.1168	9.6968	0	0	0	0	1.13868	0	0	0	0	0	0	0	0	0	4.06805	0	0.813178	0	10.3575	0	21.6379	4.52452	7.21929	29.3697	36.4606	56.4446	81.3545	112.667	126.876	73.1208	2.96733	0	0	6.63043	21.3288	17.5821	26.889	25.5862	28.9315	20.8408	28.2459	21.325	0.66612	0	2.91679	2.89826	2.26236	2.23089	1.73756	5.98855	0	7.17436	0	0	0	0	0	3.09317	0	6.79966	0	0	11.1568	0	0	0	0	0	0	12.7411	0	0	0	0	0	0	7.81078	0	0	0	2.08328	2.56985	11.0737	26.5221	0	0	4.98779	0	0	0.799069	5.74912	31.6723	23.3163	12.9596	52.8792	27.9307	0	0	0	0	0	0	0	0	0	0	0	0	0	0	0	0	3.88172	2.20248	0	0	0	0.934258	3.92631	0	0	0	0	0	0	0	0	0	0	0	15.0614	0	0	0	0	0	23.5325	0	5.51487	1.80398	21.2407	8.27994	0	0	6.19215	0	7.39536	0	0	0	0	0	0	0	0	0	0	0	0	0
ENSG00000266979	LINC01180	1.54529	3.10438	0.781217	0	22.9141	4.2845	4.27682	14.3987	9.01195	7.18237	4.46324	9.8766	0	4.12854	0	0	0	0	0	1.67918	9.24042	5.56425	3.28989	7.32061	0	0	0	0	35.827	6.17069	6.21552	7.94906	0	0	5.69341	0	0	0	0	14.2584	1.06511	4.36189	0	12.8111	0	0	0	0	0	0	0	0	9.62572	0	0	0	0	0	0	0	0	0	0	0	9.47949	0	7.01453	0	1.31507	0	0	0	0	0	0	0	0	0	3.47513	0	0	0	1.87768	0	5.8285	0	0	0	0	0	0	0	0	3.28866	0	0	5.2066	4.32958	0	0	0	0	0	0	0	0	0	0	0	0	0	1.28492	0.922809	0	0	0	0	0	0	0	0	0	10.2009	0	21.4035	0	0	0	0	1.51129	0	0	0	0	0	0	0	0	0	0	0	0	3.88172	0	0	2.97532	0	0	0	0	0	0	0	0	0	0	0	0	21.5513	0	0	0	0	0	0	0	0	13.8206	0	0	0	0	0	1.0016	0	0	0	9.46371	9.80922	0	0	0	7.84482	10.0839	10.4752	39.8783	0	0	0	0
ENSG00000250929	LINC01181	0	1.55219	3.90609	0	5.72853	1.7138	0	2.54095	0	0	0	0	0	0	0	0	0	0	0	0	18.4808	41.7319	34.5438	53.0744	0	0	0	0	0	0	0	0	0	0	0	0	0	0	0	0	0	0	0	0	0	0	27.6481	12.7227	0	0	0	0	0	0	5.88075	0	1.08473	6.25929	5.33093	0	0	0	0	0	33.1782	44.5413	65.4689	43.8621	222.246	288.993	144.054	193.047	0.66612	0	1.4584	0	6.03295	2.23089	3.47513	0	0	0	0	0	0	0	0	0	6.18128	12.7494	0	0	3.98459	28.7757	0	0	0	0	0	0	5.0131	0	10.1926	0	0	0	0	0	0	0	0	0	0	0	5.00345	0	0	7.11373	0	0	0	0	1.45727	7.55979	0	0	0	0	3.91466	0	14.776	18.0366	19.0196	23.4616	0	19.0572	24.1882	18.2985	46.1877	13.2674	5.90546	53.9758	4.65806	0	1.51639	0	0.844299	11.2111	0	0	2.88116	0	0	0	0	0	0	0	3.91841	0	12.323	4.21369	0	0	0	0	0	0	0	0	0	0	0	0	0	2.51238	0	0	0	0	32.0076	11.9183	21.9655	0	14.9646	0	0	0	0	0
ENSG00000250634	LINC01182	88.8539	94.6835	94.5273	98.878	251.237	257.07	333.592	242.238	306.406	267.543	172.281	321.439	267.282	167.619	277.457	143.063	51.38	58.2349	37.0162	53.7339	31.9215	12.9832	11.5146	21.0468	0	0	0	0	28.8363	22.0382	58.6034	39.7453	18.5939	10.305	3.41605	17.6373	34.4889	1.84498	5.86971	10.1846	27.6929	3.27142	13.1594	23.2928	0	4.19392	8.13178	0	13.4648	0	0.940776	0	31.2836	53.0913	16.4661	10.9248	0	8.34572	5.33093	2.18271	0	0	6.12049	0	94.7949	58.607	23.3818	154.736	23.6712	22.2302	15.5352	26.9368	6.6612	6.69154	10.2088	4.83043	11.3118	20.8216	39.0952	23.9542	11.0402	10.2491	16.8991	0	0	0	0	0	0	0	0	5.61025	0	6.57731	87.2158	63.4933	93.7189	97.4156	288.682	362.63	418.093	344.909	141.422	217.111	141.782	27.7447	19.527	98.596	32.4561	69.6977	73.9563	75.8105	115.351	66.3053	61.2922	34.8158	107.238	155.316	75.4662	56.7339	73.096	112.137	288.539	325.071	430.588	335.169	108.051	98.7435	84.8176	120.903	0	0	0	0	0	0	0	10.6741	19.2449	0	0	0	423.884	463.256	414.734	445.553	1068.04	1094.95	990.413	871.55	944.06	912.264	866.555	873.18	552.489	861.333	1231.91	723.388	1512.51	1899.45	1237.77	1723.4	460.092	613.783	581.889	597.624	106.737	97.5574	116.731	65.8451	79.4217	62.5596	70.0512	28.0447	24.7686	43.9666	29.5815	16.8244	77.7192	120.125	86.1743	41.7142	78.4482	130.315	106.997	40.6921	80.0115	113.741	63.2924	160.783
ENSG00000236751	LINC01186	0	6.20875	0	0	6.5469	0	0	3.38794	0	0	0	0	0	0	0	0	4.97225	0	0	0	0	0	0	0	0	0	12.9406	0	0	12.3414	4.43965	0	4.89312	0	0	6.22493	0	0	0	0	12.7813	5.45236	0	12.8111	0	0	0	0	44.5374	64.0615	47.9796	50.9009	110.696	160.404	97.6204	85.5773	123.659	77.1979	90.6258	105.861	61.3247	117.845	86.707	51.149	226.323	233.256	289.934	350.897	128.877	125.045	120.045	75.1986	45.9623	62.2314	44.4811	52.1686	80.6907	77.3373	92.9597	88.3311	102.759	103.516	106.089	30.7209	46.628	43.3708	50.1326	77.3294	44.152	117.294	29.1348	96.9772	45.4243	21.3763	5.45099	6.56827	10.4132	10.824	44.5051	45.0838	13.0341	0	0	0	0	0	0	0	0	4.64651	7.29147	5.13969	2.76843	0	1.25086	0	3.74084	0	38.1989	31.1637	31.2095	87.3128	128.24	83.1577	88.1321	123.483	49.7603	37.3624	33.9271	10.579	0	0	0	0	29.1663	0	0	0	0	0	5.90546	0	6.9871	7.34161	2.27459	2.97532	5.06579	0	1.96316	1.95415	4.80193	0	3.08017	7.29169	115.302	50.6666	16.912	33.022	39.1841	22.0462	43.815	12.6411	6.48016	14.8346	0	73.3052	21.8516	6.50383	22.9786	9.92187	31.3993	21.1598	41.1412	0	15.4804	15.0743	9.50833	28.3911	0	0	0	2.55393	25.1034	1.55137	14.9646	0	0	0	0	13.9055
ENSG00000249601	LINC01187	0	0	0	0	0	0	0	0	0	0	0	0	0	0	0	0	0	0	0	0	0	0	0	0	0	0	0	0	0	5.28916	7.10345	11.482	0	0	0	0	0	0	0	0	0	0	0	0	0	0	0	0	0	0	0	0	0	0	0	0	0	0	0	0	0	0	0	0	0	0	0	6.09196	0	0	0	0	0	0	0	0	1.50824	1.48726	0	0	0	0	0	0	0	0	0	0	0	0	0	0	0	0	0	0	0	0	0	6.86057	0	0	0	0	0	0	0	0	0	0	1.04164	0	3.69123	0	0	0	0	0	0	0	0	0	4.3718	0	0	0	0	0	0	0	0	0	3.80392	0	0	0	0	0	11.5469	0	5.90546	0	0	0	0	0	0	0	0	0	0	0	0	0	0	0	0	0	0	0	0	0	0	0	0	0	0	0	0	0	0	0	0	0	0	0	0	0	0	0	0	0	0	0	0	0	0	0	0	0
ENSG00000232827	LINC01189	0	0	0	0	0	0	0	3.38794	0	0	0	0	6.57925	0	4.04457	0	0	0	0	0	0	0	6.57977	0	0	0	0	0	2.62149	0	0	0	0	0	0	0	0	0	0	0	0	0	0	0	0	0	0	0	0	0	0	0	0	0	10.5853	15.4768	3.25418	0	0	0	0	0	0	0	0	24.615	10.5218	0	0	0	0	2.24474	0	0	0	0	3.77059	14.1289	10.4254	3.74284	0	0	0	0	0	0	0	2.06212	0	0	0	0	0	0	0	0	0	0	9.62273	0.980082	2.00524	0	0	0	0	0	0	0	0	0	0	1.28492	4.61404	4.08033	0	0	0	0	0	0	0	0	10.2009	3.23991	10.0722	0	0	0	0	0	0	0	0	0	0	0	0	0	0	0	0	0	0	0	0	0	0	0	1.96316	0	0	0	0	0	0	0	0	0	0	0	0	0	0	0	0	0	0	0	0	0	0	0	0	0	0	0	0	0	0	0	0	0	0	0	4.48937	0.813842	0	0	0	0
ENSG00000234199	LINC01191	24.7246	12.4175	10.937	8.98891	44.1915	54.8416	48.7557	27.1035	16.2215	14.3647	15.175	35.017	27.1394	50.3682	65.522	102.188	10.7732	14.3477	21.032	17.6314	105.845	89.9553	77.3123	36.6031	27.7421	4.10064	11.092	28.4411	64.6633	64.3515	52.3879	39.7453	17.6152	23.4204	59.2115	43.5745	42.4479	17.5273	0	53.9782	48.9952	65.4283	11.9631	36.1039	65.7668	71.9956	105.713	35.9229	40.3944	20.9656	45.1573	26.016	38.5029	5.64801	39.9891	19.1183	47.728	75.1114	41.5812	48.0196	6.92376	0	14.2811	10.4192	28.4385	19.9264	5.84544	40.2069	56.5479	52.7967	43.7811	65.0973	16.653	19.4055	18.9591	23.1861	21.1153	60.9775	53.8645	41.9198	32.2714	22.548	67.5966	3.15086	4.99586	0	8.35544	32.9939	9.71343	48.4476	12.9488	11.2205	30.2829	0	15.2628	35.0308	24.9917	18.4007	40.8966	69.5858	71.1861	207.356	81.5409	78.0624	81.6322	13.2692	39.835	23.902	9.42274	50.3372	91.6642	47.5422	57.2141	60.1848	30.0207	22.7642	21.1981	34.383	29.8138	19.1777	12.3196	0	20.4018	56.1585	59.1744	11.7603	35.5431	16.0125	7.82932	21.158	64.381	68.5392	43.7451	27.0711	64.814	69.8763	24.1882	35.0721	144.337	33.1686	68.897	103.8	33.3828	37.4422	40.1844	24.5464	28.7062	81.2804	87.3605	42.0142	44.1778	31.017	43.1224	42.8387	23.0604	57.3584	21.3626	44.3733	47.0209	71.9402	35.5997	112.365	25.9207	33.3779	57.1942	9.93969	35.2988	43.0879	39.5232	27.9616	60.0281	58.8796	23.3504	61.0975	75.3379	25.1238	95.0833	47.3186	0	28.3098	0	4.25655	43.931	17.0651	14.2163	51.2721	0	0	11.4384	0
ENSG00000241369	LINC01192	0	0	0	0	1.63672	7.71211	26.5163	5.92889	0	4.48898	0	0	8.22407	0	0	0	0	0	0	0	0	0	0	0	0	0	0	0	1.74766	0	0	0	0	0	0	0	0	0	3.91314	0	0	0	0	0	0	0	0	0	0	0	0	0	0	11.296	1.17615	13.656	0	0	0	0	0	0	0	0	0	7.03284	15.1981	0	7.8904	4.16816	0	0	0	0	0	0	1.50824	2.97451	3.47513	2.24571	4.24624	0	0	0	0	0	0	14.4348	0	0	0	0	0	0	0	0	0	0	0	0	3.00786	0	0	0	0	0	0	0	0	0	0	7.70954	2.76843	0	0	0	3.74084	0	0	0	0	0	1.45727	0	0	1.47004	5.68689	0	0	0	0	0	0	0	0	0	0	0	0	0	0	0	0	0	0	0	0	0	0	0	0	0	0	0	0	0	0	0	19.592	0	0	0	0	0	0	0	0	0	0	0	0	5.51996	0	16.0256	0	0	2.11296	0	0	0	0	0	0	0	0	0	0	0	0	0
ENSG00000258710	LINC01193	0	0	0	0	0	4.2845	0	0	0	0	0	0	3.28963	5.77996	0	4.25782	0	0	0	0	0	0	0	0	0	0	0	0	0	0	0	0	0	0	0	0	0	0	0	0	0	0	0	0	0	0	0	0	0	0	0	0	0	0	0	18.2079	0	0	0	0	0	0	0	0	17.774	0	0	7.31035	0	0	0	0	0	0	0.729198	0	0.754119	5.2054	0	4.49141	0	0	5.63305	0	0	0	0	0	5.29824	0	0	0	0	0	0	0	0	0	0	0	0	0	0	0	0	0	0	0	0	0	1.04164	0	4.61404	0	0	0	0	0	0	0	0	0	0	0	0	0	72.5079	122.762	73.0737	64.9853	0	0	3.80392	1.80474	0	0	0	0	0	8.84496	0	4.15198	0	0	0	0	0	0	0	0	0	0	0	0	0	0	0	0	0	0	0	0	0	0	0	0	0	0	0	0	0	0	0	0	0	1.25619	4.22592	0	0	0	0	0	0	0	0	0	0	0	0	0
ENSG00000248131	LINC01194	0	0	0	0	0	0	0	4.23492	0	0	0	0	0	0	8.08914	0	0	0	0	0	0	0	0	0	0	0	0	0	0	0	0	0	0	0	0	0	0	0	0	0	0	0	0	0	0	0	0	0	0	0	0	0	3.60965	0	3.52845	10.0144	0	0	1.06619	0	0	0	0	0	0	0	0	0	0	0	0	0	0	0	0	0	0	0	3.47513	0	0	0	0	0	0	0	0	0	0	11.0495	0	0	0	0	0	0	0	0	0	0	0	0	0	0	0	0	0	0	0	0	0	2.56985	0	0	0	0	0	0	0	0	0	0	0	0	0	0	0	0	0	0	0	0	0	0	0	0	0	0	0	2.21124	0	0	0	0	0	0	0	0	0	2.93122	0	0	0	0	0	0	0	0	0	0	0	0	0	0	0	0	0	0	0	0	0.923509	0	0	0	0	0	0	0	0	0	0	0	0	0	0	0	0	0	0	0
ENSG00000261075	LINC01195	0	0	0	0	0	0	0	0	0	0	0	0	0.822407	0	0	0	0	0	0	0	0	0	0	0	0	0	0	0	0	0	0	0	0	0	0	0	0	0	0	0	0	0	0	0	0	0	0	0	0	0	0	0	0	0	0	0	0	0	0	0	0	0	0	0	0	0	0	0	0	0	0	0	0	0	0	0	0	0	0	0	0	0	0	0	0	0	0	0	0	0	0	0	0	0	0	0	0	0	0	0	0	0	0	0	0	0	0	0	0	0	0	0	0.922809	0	0	0	0	0	0	0	0	0	0	0	0	0	0	0	0	0	0	0	0	0	0	0	0	0	0	0	0	0	0	0	0	0	0	0	0	0	0	0	0	0	0	0	0	0	0	0	0	0	0	0	0	0	0	0	0	0	0	0	0	0	0	0	0	0	0	0	0	0	0	0	0	0	0	0	0	0
ENSG00000231817	LINC01198	0	1.55219	0	2.9963	8.18362	17.138	4.27682	3.38794	0	5.38678	0	10.7745	0.822407	10.7342	0	0	0	0	0	0	0	0	0	10.9809	0	0	0	0	0	17.6305	0	1.76646	0	0	0	6.22493	0	0	0	0	0	0	0	0	0	1.39797	2.43953	9.72911	1.03575	0	0	0	0	0	10.5853	13.656	0	0	0	0	0	0	2.04016	0	0	2.34428	17.5363	0	1.31507	9.72572	19.7721	3.3671	3.3306	0.669154	5.10439	0.966086	0	8.92354	13.0317	2.24571	0	0	0	4.72628	0	0	0	0	3.53216	0	0	0	0	0	0	0	0	0	14.4341	14.7012	7.01835	26.6894	10.1926	0	0	2.41258	0.781078	0	7.3288	0.774419	1.04164	0	2.76843	4.08033	0	2.67814	0	11.8562	0.931682	2.39721	0.821303	13.6961	4.3718	0	0	83.7922	0	0	0	0	0	0	0	5.41422	35.6477	0	0	0	0	0	5.90546	6.22797	4.65806	0.734161	0	2.97532	3.3772	0	2.94474	4.88537	0	0	2.05345	1.82292	55.7293	0	27.5933	8.25549	63.6742	10.4429	42.4457	0	8.10021	3.70866	0	0	0	0	2.75743	0	0	1.83999	0	0	0	0	0	1.05152	176.566	312.938	249.495	243.474	611.896	490.232	433.224	301.122	939.2	607.874	863.98	858.666
ENSG00000228659	LINC01201	0	0	0	0	0	0	0	0	0	0	0	0	0	0	0	0	0	0	0	0	0	0	0	0	0	0	0	0	0	0	0	0	0	0	0	0	0	0	0	0	0	0	0	0	0	0	0	0	0	0	0	0	0	0	0	0	0	0	0	0	0	0	0	0	4.73974	0	17.5363	0	0	0	0	0	0	0	0	0	0	0.743628	6.08147	2.24571	0	0	0	0	0	0	0	0	0	0	0	0	0	0	0	0	0	0	0	0	0	0	0	0	0	0	0	0	0	0	0	0	0	0	0	0	0	0	0	0	0	0	0	0	0	0	0	0	0	0	0	0	0	0	0	0	0	0	0	0	0	0	0	0	0	0	0	0	0	4.88537	0	0	0	0	0	0	0	0	0	0	0	0	0	0	0	0	0	0	0	0	0	0	0	0	0	0	0	0	0	0	0	0	0	0	0	0	0	0	0	0
ENSG00000280776	LINC01202	0	0	0	0	0	0	0	0.846985	0	0	0	0	0	7.43138	10.5159	0	0	0	0	0	0	0	0	0	0	0	0	0	0	0	0	0	0	0	0	0	8.84331	0	0	0	0	0	0	0	0	0	0	0	0	0	0	0	0	0	18.8184	0	0	0	0	3.27407	0	0	0	0	0	3.51642	0	2.43678	0	0	0	0	0	0	0	0	0.754119	0	3.47513	2.24571	0	0	0	0	0	0	0	0	0	3.39983	0	0	0	0	0	0	0	0	0	0	4.01048	0	0	0	0	0	0	0	0	1.54884	2.08328	0	1.84562	2.04016	0	0	0	0	0	0	0	0	0	0	0	0	0	0	0	0	0	0	0	0	0	0	0	0	0	0	0	0	0	0	0	0	0	0	0	0	0	0	0	0	0	0	0	0	0	0	0	0	0	0	0	0	0	0	0	0	13.8526	0	0	0	0	0	0	0	0	0	0	0	0	0	14.9646	0	0	0	0	0
ENSG00000226985	LINC01203	3.86321	0	7.03095	9.73798	36.8263	5.1414	7.69827	28.7975	41.455	37.7075	41.0618	29.6298	20.5602	38.8083	19.4139	34.0626	6.62967	5.90789	5.04767	7.55633	24.3611	25.9665	45.2359	14.6412	0	0	0	0	1.74766	10.5783	2.66379	0	4.89312	3.74726	0	24.8997	0	0	0	0	0	0	9.57045	23.2928	0	1.39797	2.43953	5.23875	0	8.15329	6.58543	0	9.62572	53.0913	18.8184	15.4768	4.33891	4.17286	0	6.54813	0	0	2.04016	0	14.2192	21.0985	9.35271	23.1495	10.5205	5.55755	2.82459	5.61184	66.612	67.5846	75.8366	85.9816	60.3295	59.4903	52.9957	51.6512	144.372	173.209	146.459	3.15086	3.33057	0	11.6976	58.7703	45.035	128.344	24.279	52.8967	54.9873	20.5541	1.0902	0	0	16.2359	16.8398	12.7411	21.055	33.875	22.9334	17.0761	52.9893	0	5.46755	9.71021	12.5637	3.87209	10.4164	14.1342	11.9965	17.3414	2.50172	6.69535	14.9634	17.7843	31.6772	11.986	19.7113	12.8401	55.3762	56.1585	81.8369	44.1012	93.8337	126.765	56.1101	89.1658	0	0	0	0	0	0	0	0	0	0	1.96849	0	6.9871	4.40497	9.09836	0	23.6404	21.4879	18.65	28.3351	23.0493	17.333	23.6146	29.1668	22.0996	21.9874	40.9449	10.3194	118.532	141.56	53.3995	115.174	30.7808	18.5433	33.5705	6.21231	0	0	13.7872	6.31392	96.0449	50.5996	13.3431	49.0783	21.6725	13.8181	24.2991	10.5152	0	0	0	0	0	0	0	0	0	0	0	0
ENSG00000229563	LINC01204	61.0388	87.6986	94.5273	70.4131	354.351	369.324	342.146	332.865	269.457	283.704	307.071	288.217	287.02	279.915	436.004	503.274	73.7551	105.498	53.8418	107.468	399.858	397.844	432.62	305.636	0	0	18.4866	23.8538	314.578	254.761	224.647	191.661	41.1022	55.2721	67.1823	46.687	120.269	206.638	37.1748	96.7534	10.6511	19.6285	8.37414	4.65856	473.25	429.178	395.205	384.674	87.0033	108.322	96.8999	44.1141	160.028	142.33	187.008	238.524	122.574	83.4572	74.633	73.1208	308.602	293.197	308.065	319.208	568.769	532.152	736.526	674.989	266.959	244.532	262.687	267.123	32.6399	30.7811	24.0635	25.1182	82.9531	64.6957	79.0592	65.874	40.7639	55.345	92.0064	14.9666	3.33057	11.927	10.0265	88.671	92.7191	103.695	33.1813	56.904	20.7198	124.147	537.468	616.323	461.305	594.235	580.972	702.719	599.567	841.743	445.927	322.007	277.836	739.457	21.8702	18.6735	17.7985	16.2628	54.1652	60.3914	24.9158	20.4016	32.5224	0	6.23474	30.8262	2185.72	2170.27	2161.67	2413.09	1136.67	1007.61	974.489	1334.79	295.718	236.184	207.477	225.181	0	0	0	0	0	0	0	0	1.92449	0	0	0	478.228	629.176	574.713	570.517	1117.01	1087.48	1048.33	1125.59	1302.28	1202.36	1122.21	1088.28	1040.6	1606.04	1637.8	1120.68	655.354	480.375	718.839	762.678	388.81	406.098	327.002	428.649	103.375	98.3704	69.855	60.4332	73.8807	49.6796	97.8493	150.24	109.395	144.462	118.326	132.492	0	22.9539	0	5.95916	47.8534	51.9708	21.6986	35.8091	0	0	0	0
ENSG00000228980	LINC01205	0	0	0	0	0	0	0	0	0	0	0	0	0	0	9.70696	0	0	0	0	0	0	0	0	0	34.0065	0	0	0	0	0	2.66379	0	0	0	10.2481	0	0	9.22489	0	5.09228	0	0	7.17784	0	0	0	0	0	0	0	0	0	0	0	8.23305	0	0	1.04321	0	0	0	0	0	0	16.5891	0	3.50726	0	0	0	0	0	0	0	0	0	0	0.743628	0	3.74284	0	0	2.81652	0	0	0	0	1.03106	0	0	0	0	0	0	0	0	0	0	0	0	0	0	0	0	0	0	0	0	0	0	0	3.85477	8.30528	17.3414	2.50172	0	0	0	0	0	0	0	0	0	0	0	0	0	0	0	0	0	0	0	0	0	0	0	7.69795	0	0	0	0	0	0	0	0	0	0	0	0	0	1.02672	0	0	0	0	0	0	0	0	0	0	0	0	0	0	0	0	0	0	0	0	5.00799	0	0	0	0	0	0	0	0	0	0	0	0	0	0	0	0
ENSG00000242512	LINC01206	0	0	0	1.49815	38.463	27.4208	1.71073	15.2457	0.901195	0	0	15.2638	2.46722	14.037	1.61783	0	5.80096	0	0	0	0	0	14.8045	0	0	0	0	0	0	0	6.21552	0	0	0.936815	0	0	0	0	19.5657	17.3138	0	0	0	0	0	0	0	0	0	0	0	0	39.7061	62.1281	59.9836	111.068	49.8974	47.9879	74.633	114.592	0	0	0	0.947204	111.384	127.763	150.812	186.414	71.0136	98.6465	69.2025	80.8105	0.66612	0	0	0	0	12.6417	31.2761	10.48	0	0	0	0	0	0	0	11.3416	5.29824	8.49958	0	0	0	0	0	0	0	0	0	0	1.00262	7.18561	0	0	0	1.20629	0	0	0	3.09768	6.24983	3.85477	10.1509	17.3414	20.0138	0	0	0	0	0	0	0	0	30.2392	0	0	0	0	0	0	1.05543	13.5275	4.7549	0	0	0	3.72127	6.09949	3.84897	2.21124	9.84244	0	0	0	0	0	5.91009	2.80277	3.92631	0	0	2.73679	0	2.73438	0	0	0	0	4.89801	0	0	0	0	0	0	0	0.840447	12.1947	19.302	12.6278	21.2407	6.43995	30.022	31.0495	0	0	8.45184	7.36067	0	0	0	0	0	4.65411	2.99291	0	0	0	0	0
ENSG00000223715	LINC01208	0	0	4.6873	0.749075	54.0119	28.2777	100.078	32.1854	7.20956	4.48898	3.57059	0	32.0739	25.597	32.3565	3.40626	9.94451	0	0	3.35837	0	6.49162	3.28989	2.74523	25.0574	0	12.9406	7.33963	22.7195	7.93374	7.99138	19.431	12.7221	5.62089	12.5255	37.3496	0	25.8297	13.696	16.2953	0	5.45236	0	5.82321	0	3.49493	0	6.73554	0	0	1.88155	1.13113	27.674	72.2946	50.5744	51.8926	85.6934	101.192	131.141	79.6689	0	0	0	3.78882	105.459	31.6478	31.5654	25.5862	21.0411	30.5665	45.1934	51.6289	2.66448	2.00746	2.18759	2.89826	12.0659	23.7961	29.5386	12.7257	4.24624	13.3238	15.0215	7.08943	0	4.33708	0	18.559	27.3742	30.5985	21.0418	27.2498	14.3445	21.3763	0	0	6.24793	0	10.8256	18.6216	2.00524	18.4773	0	2.43945	0	0	10.9351	0	7.3288	1.54884	24.9993	8.99446	18.4562	0	1.25086	0	0	0	0	0	0	17.1202	34.9744	29.1592	8.81321	79.3821	25.591	0	0	42.316	0	0	0	0	0	0	0	0	0	0	1.96849	4.15198	2.32903	2.20248	0	2.23149	14.3531	23.3564	15.7053	14.6561	5.76232	15.5085	4.1069	12.7605	8.64765	0	0	0	17.6328	0	69.8301	15.4502	0	12.9803	0	0	32.7774	0	22.0595	19.8437	11.0821	14.7199	10.0073	0	13.4163	16.3305	15.8472	32.5972	0	0	0	0	12.5517	0	6.73406	0	0	0	7.62559	15.6437
ENSG00000228308	LINC01209	0	0	0	0	0	0	0	0	0	0	0	0	0.822407	0	0	0	0	0	0	0	0	0	0	0	0	0	0	0	0	0	0	0	0	0	0	0	0	0	0	0	0	0	0	0	0	0	0	0	0	0	0	0	0	0	0	0	0	8.34572	6.39711	0	0	0	0	0	0	0	0	0	2.63013	1.38939	0	0	0	0	0	1.93217	0.754119	0	0	0	0	0	0	0	0	0	0	0	0	0	0	0	0	0	0	0	0	0	0	9.80082	0	0	0	0	0	0	0	0	0	0	0	0	0.922809	0	0	0	0	0	0	0	0	34.2403	0	0	0	0	0	0	0	0	0	0	0	0	0	0	0	0	0	0	0	0	0	0	0	0	0	0	0	0	0	0	0	0	0	0	0	0	0	0	0	0	0	0	0	0	0	0	0	0	0	0	0	0	3.09608	0	0	0	0	0	0	0	0	0	0	0	0	0	0	0
ENSG00000239513	LINC01210	0	0	0	0	0	0	0	0	0	0	0	0	0	0	0	0	0	0	0	0	0	0	0	0	0	0	0	0	0	0	0	0	0	0	0	0	0	0	0	0	0	0	0	0	0	0	0	0	0	0	0	0	0	0	0	0	0	0	0	0	0	0	0	0	0	0	0	0	0	0	0	0	0	0	0	0	0	0	0	0	0	0	0	0	0	0	0	0	3.53216	0	0	0	0	0	0	0	0	0	0	0	0	0	0	0	0	0	0	0	0	0	0	0	0	0	0	0	0	0	0	0	0	0	0	0	0	0	0	0	0	0	1.05543	0	0	0	0	0	0	0	0	0	0	0	0	0	0	0	0	0	0	0	0	0	0	0	0	0	0	0	0	0	0	0	0	0	0	0	0	0	0	0	0	0	0	0	0	0	0	0	0	0	0	0	0	0	0	0	0	0	0	0
ENSG00000244541	LINC01213	3.09057	1.55219	0	1.49815	35.1896	29.1346	16.2519	23.7156	17.1227	12.5692	20.5309	37.7107	21.3826	9.9085	25.8852	40.0235	6.62967	4.21992	0	0	0	1.85475	0	1.83015	0	0	0	0	20.0981	7.05222	1.77586	0	0	5.62089	0	0	4.42165	0	0	0	0	0	0	0	0	0	0	0	12.429	0	0	0	79.4122	161.533	128.2	304.073	32.5418	62.5929	39.4489	51.2937	2.96733	0	0	0	591.283	518.086	537.781	689.61	136.767	120.877	168.063	135.806	0.66612	4.01493	2.91679	0	12.0659	6.69266	25.1947	23.2056	3.39699	2.04982	0	0	0	0	0	9.27952	0.883039	6.79966	4.8558	0	7.96917	0	3.27059	6.56827	6.24793	5.41198	21.6511	30.3825	40.1048	0	0	0	0	80.8216	0	0	0	0	9.37475	10.2794	0	18.3615	0	0	3.74084	0	13.9752	0	0	0	8.74361	14.0396	15.1084	19.1105	0	0	3.91466	16.6241	0	0	0	0	0	0	0	0	0	0	0	0	0	2.20248	3.79098	2.23149	0.844299	4.67129	14.7237	0	2.88116	0	2.05345	7.29169	13.4519	0	0	21.6707	42.1229	8.12229	12.323	30.9004	16.2004	9.27164	38.5439	0	49.5864	0	68.0167	38.7855	54.487	14.7199	32.2458	68.1087	42.3131	55.2723	32.7509	22.082	0	0	0	3.40524	17.2586	11.6353	6.73406	0	0	0	0	0
ENSG00000243550	LINC01214	0	0	0	0	13.9122	8.56901	19.6734	8.46985	5.40717	8.08017	3.57059	0	0	0	0	12.7735	0	0	0	0	16.8008	0	11.5146	1.83015	0	0	0	0	0	0	4.43965	0	0	0	0	0	0	0	0	0	0	0	0	0	0	0	0	0	0	0	1.88155	1.13113	28.8772	32.7585	22.3468	57.355	35.796	55.2904	20.2575	27.2839	0	0	0	0	21.3288	60.9513	65.4689	32.8966	60.4931	43.071	33.8951	48.2618	0	0	0	0	0	2.97451	2.60635	0	0	0	0	0	0	0	0	0	0.883039	0	0	0	0	0	0	0	0	0	6.01421	0	1.00262	0	0	0	0	0	0	0	3.14091	1.54884	1.04164	3.85477	1.84562	0	0	0	0	0	0	0	0	0	0	2.15994	0	8.82023	0	0	0	0	0	0	0	0	0	0	0	0	0	0	0	0	0	2.20248	0	0	0	0	2.94474	0	0	0.912264	0	0	0	0	0	0	17.6328	16.2446	9.58452	0	0	0	0	0	0	0	0	0	0	0	3.33577	0	0	0	4.22592	0	0	0	0	0	0	0	0	0	0	0	0	0
ENSG00000271856	LINC01215	0.772643	1.55219	0	0	4.91017	0	0	6.77588	0	0	0	0	0	12.3856	0	18.7344	0	0	0	0.839592	9.24042	4.63687	0	1.83015	0	0	0	0	0	0	0	0	0	0	0	0	0	0	0	0	0	0	0	0	0	0	0	0	1.03575	0	0	0	0	1.1296	4.7046	0	0	0	0	0	0	0	0	0	0	11.7214	17.5363	0	0	0	0	0	5.32896	2.67662	0.729198	2.89826	4.52471	8.17991	2.60635	13.4742	7.64323	17.4234	5.63305	6.30171	1.66529	3.25281	0.835544	27.8386	28.2573	72.2464	39.6557	81.7494	41.4397	45.219	0	0	0	0	0	0	6.01573	0	0	1.21972	0	0	10.154	5.97551	8.37577	0.774419	7.29147	1.28492	0	0	0	8.03443	0	14.2275	0	0	0	0	0	0	0	0	0	0	0	1.51129	1786.84	1212.06	1189.68	1077.43	653.001	562.187	896.825	570.303	471.499	382.545	440.941	381.982	0	0.734161	0	0	0	2.80277	2.94474	0.977074	0.960386	0	0	0	0	0	0	0	11.7552	0	1.36922	11.2365	0	0	0	0	0	0	0	0	0	7.35995	0	0	0	0	0	0	0	0	0	0	0	0	0	0	0	0	0	0
ENSG00000250223	LINC01216	0	0	0	0	0	0	0	0	0	0	0	0	2.46722	0	3.23565	0	0	0	0	0	0	0	0	0	0	0	0	0	0	0	0	0	0	0	0	0	0	0	0	0	0	0	0	0	0	0	0	0	0	0	0	0	0	5.64801	0	0	0	0	0	0	0	0	0	0	10.6644	9.37712	0	0	1.31507	2.77878	5.64918	0	0	0	0	0	0	0	0	0	1.6985	0	0	0	0	0	0	0	0.883039	11.8994	6.4744	0	0	0	0	0	0	0	0	0	0	0	0	0	0	0	0	0	0	0	0	0	0	0	0	0	0	0	0	0	0	0	0	0	3.77709	0	0	0	0	0	0	0	0	0	0	0	0	0	0	0	0	0	0	0	0	0	0	0	0	0	0	0	0	0	0	0	0	0	0	0	0	0	0	0	0	0	0	0	0	0	0	0	1.11192	0	0	0	4.22592	0	0	0	0	0	0	0	0	0	0	0	0	0
ENSG00000251219	LINC01217	0	0	0	0	0	0	0	0	0	0	0	0	0	0	0	0	0	0	0	0	0	0	0	0	0	0	0	0	0	0	0	0	0	0	0	0	0	0	0	0	0	0	0	0	0	0	0	0	0	0	0	0	0	7.90722	0	0	1.08473	8.34572	2.13237	4.36542	0	0	0	0	9.47949	4.68856	0	0	0	0	4.23689	6.73421	0	0	0	0	0	0	2.60635	2.24571	0	0	0	0	0	0	0	8.24846	6.18128	5.94971	0	0	0	0	0	0	0	0	14.4341	0	0	0	0	0	0	0	0	0	0	0	1.04164	0	0	0	0	0	0	0	0	0	0	0	0	0	0	0	0	0	0	0	0	0	0	0	0	0	0	0	0	0	0	0	0	0	0	0	0	0	0	0	0	0	0	0	0	0	0	0	0	0	0	0	0	0	0	0	17.6494	0	0	0	0	0	0	0	0	0	0	0	0	0	0	0	0	0	0	0	0	0	0	0
ENSG00000251636	LINC01218	0	0	0	0	0	0	23.9502	0	0	0	0	0	0.822407	0	0	0	0	0	0	0	0	0	0	0	0	0	0	0	0	0	0	0	0	0	0	0	0	0	0	0	4.26045	0	0	0	0	0	0	0	0	0	1.88155	2.26226	34.8932	14.6848	23.523	43.6991	8.67781	21.9075	9.59567	29.4666	0	0	0	4.73602	9.47949	35.1642	22.2127	60.9196	23.6712	40.2922	35.3074	28.0592	0	1.33831	0	0	2.26236	2.23089	0	0.748568	0	0	0	0	0	0	0	4.12423	0	21.2489	0	0	0	0	0	0	0	0	0	0	0	0	0	0	0	0	0	0	0	0	1.04164	0	0	14.2811	0	0	0	0	0	0	0	0	5.82907	0	0	0	0	0	0	0	0	0	0	3.60948	0	0	0	0	0	0	0	0	0	0	0	0	0	0	0	0	0	0	0	0	0	0	0	0	0	0	17.7998	0	0	0	0	0	9.24491	0	0	7.2159	0	4.59997	0	0	3.09608	0	0	7.36067	0	0	0	0	0	0	0	0	0	0	0	0
ENSG00000232987	LINC01219	0	0	0	0	0	0	0	0	0	0	0	0	0	0	0	0	0	0	0	0	0	0	0	0	0	0	0	0	0	0	0	0	0	0	0	0	0	0	0	0	0	0	0	0	0	0	0	0	0	0	0	0	0	0	0	0	0	4.17286	0	0	0	0	0	0	0	0	4.67635	0	0	4.16816	2.82459	0	0	0	0	0	0	2.23089	0	0	0	0	0	0	0	0	0	0	0	0	0	0	0	0	0	0	2.08264	3.24719	0	0	0	0	0	0	0	0	0	0	0	0	0	0	0	0	0	0	0	1.18562	0	0	0	0	0	1.07997	0	0	0	0	0	0	0	0	2.85294	13.5356	0	0	0	0	0	0	3.93697	0	0	0	0	0	0	0	0	0	0	0	0	0	0	0	0	0	0	0	0	0	0	0	0	0	0	0	0	0	0	0	0	0	0	0	0	0	0	0	0	0	0	5.42979	0	4.06921	0	0	0	0
ENSG00000259687	LINC01220	13.9076	2.32828	4.6873	7.49075	18.8223	8.56901	29.0824	6.77588	8.11076	14.3647	25.8868	20.6511	10.6913	7.43138	26.6941	46.836	9.94451	8.43985	12.6192	15.9522	24.3611	15.7654	0	15.5563	12.5287	0	19.4109	48.625	34.0793	37.9057	34.6293	24.7304	43.0595	33.7253	26.1897	17.6373	1.76866	25.8297	0	17.3138	28.758	41.4379	61.0116	33.7746	37.9685	42.6382	35.7798	42.6584	41.4301	13.9771	19.7563	23.7537	22.8611	22.5921	31.756	5.46238	46.6432	17.7346	14.9266	57.8418	22.7495	3.77103	18.3615	26.5217	40.2878	19.9264	10.5218	18.2759	1.31507	18.062	21.1844	25.8145	27.977	18.0672	18.23	8.69477	14.3283	20.8216	33.8825	11.2285	15.2865	22.548	22.5322	11.8157	24.9793	10.8427	18.382	23.7143	40.6198	55.2473	19.4232	19.2352	24.7044	10.6881	40.3373	28.4625	33.3223	30.3071	115.473	52.9244	87.228	63.644	66.252	95.1385	97.3858	103.741	16.4026	19.4204	51.3016	26.3302	34.3741	20.5588	34.1439	12.241	1.25086	40.1721	29.9267	47.4249	50.3108	83.9023	19.7113	29.9603	58.2907	80.9978	113.313	60.2716	15.639	0	37.8417	42.316	0	0	5.70588	0	48.6105	34.9382	55.819	24.398	19.2449	75.1822	55.1176	58.1277	180.112	229.058	223.668	248.439	107.226	142.007	125.642	124.088	164.226	186.102	103.699	113.021	74.9463	154.868	194.043	54.6927	96.001	58.0163	58.8764	80.0602	81.0021	51.9212	113.145	177.672	13.4471	61.7864	25.7361	27.0596	31.3993	14.7199	32.2458	35.0559	49.5372	3.76857	14.7907	29.4427	42.2551	31.3703	91.0986	27.2419	29.8103	25.5976	45.6419	106.613	11.2166	19.5846	90.7446	0
ENSG00000235492	LINC01221	0	0	0	0	0	0	0	0	0	0	3.57059	0	0	0	0	0	0	0	0	0	0	0	0	0	0	0	0	0	0	0	0	0	0	0	0	0	0	0	0	0	0	0	0	0	0	0	0	0	0	0	0	0	0	2.25921	0	0	0	0	0	0	0	0	0	0	0	0	0	9.74714	0	0	0	0	0	0	0	0	7.54119	2.97451	0	0	0	0	0	0	0	0	0	0	0	0	0	0	0	0	0	0	0	0	0	0	3.00786	0	0	0	0	0	0	0	0	0	0	0	0	0	0	0	0	0	0	0	0	0	0	0	0	0	0	0	0	0	0	0	0	0	0	0	0	0	0	0	0	0	0	0	0	0	0	0	0	0	0	0	0	0	0	0	0	0	0	0	0	0	0	0	0	0	0	0	0	0	0	0	0	0	0	0	0	0	0	0	0	0	0	0	0	0	0	0	0	0
ENSG00000233410	LINC01222	0	0	0	0	0	0	0	0	0	0	0	0	0	0	0	0	0	0	0	0	0	0	0	0	0	0	0	0	0	0	0	0	0	0	0	0	0	0	0	0	0	0	0	0	0	0	0	0	0	0	0	0	0	0	0	0	0	0	0	0	0	0	0	0	0	0	0	0	0	0	0	0	1.99836	0	2.18759	2.89826	0	0.743628	5.21269	7.48568	5.94473	0	1.87768	0	0	0	0	0	0	0	0	0	0	0	0	0	0	0	0	0	0	0	0	0	0	0	0	0	0	0	0	0	1.84562	0	0	0	0	0	0	0	0	0	0	0	0	0	0	0	0	0	0	0	3.80392	0	0	0	0	0	0	0	0	0	0	0	0	0	0	0	0	1.95415	0	0	0	0	0	0	0	0	0	0	0	0	0	0	0	0	0	0	0	0	0	0	0	0	0	0	0	0	0	0	0	0	0	0	0	0	0	0	0	0
ENSG00000269416	LINC01224	4.63586	3.10438	4.6873	7.49075	0	0	0	2.54095	0	0	0	0	0	4.12854	0	0	3.31484	6.75188	0	5.03755	0	0	0	0	0	0	24.0326	0	0	7.05222	8.87931	0	0	0	0	0	0	0	0	16.2953	5.32556	3.27142	0	2.32928	8.81411	0	1.62636	0	0	0	0	0	0	0	15.2899	0	1.08473	0	0	12.0049	25.7168	56.5654	5.10041	13.2609	34.3631	14.0657	10.5218	0	197.26	176.452	108.747	120.093	0	0	0	0	0	0	0	0	0.849248	0	0	0	0	0	0	0	0	0	0	0	0	0	71.9531	100.714	93.7189	113.652	0	4.90041	0	0	0	0	0	0	0	0	0	0	0	2.56985	1.84562	0	0	0	0	3.55687	19.5653	30.3646	18.89	10.2721	0	0	0	0	0	0	0	0	0	8.11649	0	0	0	0	0	0	0	0	0	0	0	2.20248	6.06557	0	0	0	2.94474	1.95415	0	0	0	0	17.2953	13.3836	15.1318	0	0	0	0	0	0	0	0	0	48.7459	143.084	44.119	107.337	1.84702	0	0	0	0	0	0	0	0	0	0	5.10786	14.1207	1.55137	0	0	0	0	0	27.811
ENSG00000284543	LINC01226	0	0	0	0	1.63672	0	12.8305	0	0	0	8.03383	0	0	0	0	0	0	0	0	0	0	0	0	0.915077	0	0	0	0	11.3598	0	22.1983	0	0	0	0	0	0	0	0	0	0	0	0	0	0	0.698987	0	0	13.4648	0	0.940776	0	38.5029	29.3697	23.523	9.10397	36.8807	108.494	56.5078	85.1257	1.97822	0	0	6.63043	0	22.2707	15.1981	19.4943	26.3013	26.3984	19.7721	16.8355	48.6268	33.4577	55.419	54.1008	36.9518	11.1544	28.6698	30.6913	59.4473	44.0711	44.1255	7.08943	4.16321	1.08427	0	1.03106	18.5438	0	7.2837	0	0	6.57731	0	0	0	0	7.21705	0	19.0498	6.15909	6.37038	0	0	0	7.0297	15.6857	19.8925	2.32326	3.12492	7.70954	0.922809	0	0	0	2.4939	0	0	0	0	0	16.03	0	1.25903	0	0	0	0	4.53386	0	0	0	0	0	0	13.0244	0	7.69795	17.6899	7.87395	2.07599	1.55269	0	4.54918	0	5.06579	0	1.96316	0	0	0	0	0	0	0	0	0	0	0	9.58452	0	12.9603	0	0	19.8794	0	0	0	0	0	0	10.0073	0	0	0	0	0	0	18.3631	0	0	12.5517	3.87842	8.97874	0	0	0	0	0
ENSG00000260737	LINC01227	0	0	1.56243	0	0.818362	0	0	0	0	0	0	0	0	0	0	0	0	0	0	0	1.68008	0.927374	0	0	0	0	0	0	0	0	0	0	0	0	0	0	0	0	0	8.14766	0	0	0	0	7.45809	1.39797	0	0	0	0	0	0	0	0	0	0	1.08473	0	0	0	0	0	0	0	0	2.34428	0	0	1.31507	0	0	1.12237	7.99344	0	1.4584	3.86434	1.50824	2.23089	0	2.24571	0	0	1.87768	3.93857	0	0	0	0	0	0	0	0	0	0	0	0	0	0	0	0	0	0	0	8.53807	0	0	0	0	0	1.54884	1.04164	1.28492	0	0	0	0	0	0	0	0	0	0	5.82907	0	0	0	0	0	0	0	43.2725	29.7605	0	25.2664	0	0	0	0	0	6.63372	3.93697	0	0	0	0	0	0	0	0	0	0	0	0	0	0	0	0	0	0	0	0	0	0	0	0	0	0	0	0	0	0	0	0	0	0	0	0	0	0	0	0	0	0	0	0	0	0	0	0	0
ENSG00000261082	LINC01228	0	0	0	0	0	0	0	0	1.80239	0	0	0	0	0	0	0	0	0	0	0	0	0	0	0	0	0	0	0	0	0	0	0	0	0	11.3868	0	0	0	0	0	0	0	0	0	0	0	0	0	0	0	0	0	0	7.90722	4.7046	0	0	6.25929	0	4.36542	0	0	0	0	0	12.8935	0	0	0	0	1.4123	0	0	0	0	0	0	0	0	8.23425	0	0	0	0	0	0	0	0	0	0	0	0	0	0	0	0	0	0	0	0	0	0	0	0	0	0	0	0	0	0	0	0	3.69123	0	0	0	0	0	0	0	0	0	2.91454	6.47982	0	0	0	0	0	0	0	0	0	0	0	0	0	0	0	0	0	0	0	0	0	0	0	0	0	0	0	0	0	0	0	0	0	0	0	16.2446	0	0	0	0	0	0	0	0	0	0	0	0	0	0	4.1281	0	0	0	0	0	0	0	0	0	0	32.5537	0	0	0	0
ENSG00000260876	LINC01229	0	0	0	0	4.09181	8.56901	0	0	0	0	5.35589	0	0	0	0	23.8438	0	0	0	0	0	0	0	0	0	0	0	0	0	0	0.887931	0	0	0	0	0	0	0	0	0	0	0	0	0	0	0	0	0	0	0	0	0	0	3.38881	2.3523	0	4.33891	0	0	5.45678	0	0	0	0	13.0343	28.1314	18.7054	7.31035	2.63013	18.062	11.2984	16.8355	0	0	0	0	0	1.48726	2.60635	0	0	0	0	0	0	0	0	8.24846	10.5965	0	0	0	0	0	0	0	0	0	0	18.6216	5.0131	0	0	6.09862	0	0	0	0	0	0	1.04164	2.56985	4.61404	1.02008	0	0	0	0	0	0	0	0	0	0	11.3313	0	0	6.67186	1.30489	0	24.2748	16.233	22.8235	22.5593	0	0	0	0	34.6408	0	11.8109	2.07599	0	0	0	0	0	0	0	0	0	0	0	0	0	0	0	0	8.81642	0	0	14.0456	0	0	0	0	0	0	0	0	3.69403	0	0	0	0	0	3.16944	0	0	0	0	0	12.5517	17.8407	4.48937	29.2983	0	0	26.6896	0
ENSG00000281769	LINC01230	0	0	0	0	0	0	0	0	0	0	0	0	0	0	0	0	0	0	0	0	0	0	0	0	0	0	0	0	0	0	0	0	0	0	0	0	0	0	0	0	0	0	0	0	0	0	0	0	0	0	0	0	0	0	5.88075	0	0	0	0	0	0	0	0	0	0	0	0	0	0	0	0	0	0	0	0	0	0	0	0	0	0	0	0	0	0	0	0	0	7.06431	0	0	0	0	0	0	0	0	0	0	0	0	0	0	0	0	0	0	0	0	1.54884	0	0	0	0	1.25086	0	0	0	0	0	0	0	0	0	0	0	0	0	0	0	0	6.31282	0	0	0	0	0	0	0	0	0	0	0	0	0	0	0	0	0	0	0	0	0	0	0	0	0	0	0	0	0	0	0	0	0	0	0	0	0	0	0	0	0	0	0	0	0	0	0	0	0	0	0	10.0839	0	0	0	0	0	0
ENSG00000236511	LINC01231	0	0	0	0	0	9.42591	0	0	1.80239	0.897797	0	0	2.46722	7.43138	0	0	0	0	0	0	0	0	0	0	0	0	0	0	0	0	5.32759	0	0	4.68408	0	0	0.884331	0	21.5223	0	0	0	0	0	0	0	0	0	0	0	0	0	0	27.1105	9.4092	0	0	0	0	0	0	0	0	0	15.4042	4.68856	7.01453	0	1.31507	0	0	0	0	0	0	0	6.78707	2.23089	0	4.49141	0	0	0	0	0	0	0	0	0	11.0495	0	0	0	0	0	0	0	0	0	0	18.0472	0	0	0	0	0	0	0	0	0	7.29147	17.9889	4.61404	0	0	0	0	0	0	0	0	0	2.91454	9.71973	17.6264	0	0	0	0	0	0	0	0	0	0	0	0	0	0	0	0	0	0	0	0	0	0	0	0	0	0	0	1.02672	0	0	0	0	0	0	0	0	18.2593	0	0	0	0	0	0	0.919145	0	0	0	0	0	0	0	0	0	0	0	0	0	0	0	0.748228	0	0	0	0	0
ENSG00000280734	LINC01232	25.4972	31.0438	29.6862	26.9667	11.4571	17.9949	0	25.4095	22.5299	34.1163	34.8133	61.9532	9.04647	15.6885	25.0763	5.96095	14.0881	21.0996	37.0162	15.1127	10.9205	8.34637	23.0292	21.9618	61.7486	0	83.1897	111.012	39.3223	9.6968	78.1379	44.1614	58.7175	73.0716	54.6568	14.5248	50.4068	101.474	0	95.735	82.0136	52.3427	65.7969	62.8906	10.8481	11.1838	17.8899	2.24518	83.896	125.794	77.1436	107.457	98.6637	137.812	103.501	83.7565	141.014	91.8029	130.075	113.501	65.2812	75.4206	85.6869	54.9378	14.2192	38.6806	65.4689	75.5403	27.6164	41.6816	29.6582	34.7934	77.2699	102.381	77.295	91.7782	66.3625	67.6702	98.1724	62.1312	112.101	129.138	76.0461	68.5311	37.4689	46.6236	62.6658	61.8635	27.3742	27.1987	25.0883	28.8527	71.7225	23.8428	246.385	191.575	231.173	264.105	313.942	207.777	297.778	206.33	295.586	331.765	527.029	147.168	93.7294	41.8286	41.8789	65.8256	46.8737	34.6929	41.5264	20.4016	48.7836	117.838	57.3596	88.9216	379.194	285.268	295.669	377.5	364.317	296.992	386.522	254.317	523.194	398.977	392.771	352.129	554.099	341.794	388	470.135	768.046	679.706	483.765	622.148	688.966	636.837	545.271	589.581	367.987	352.397	324.508	359.269	453.389	456.852	503.55	466.064	433.134	451.571	501.041	475.783	114.341	147.22	134.406	91.8424	220.411	241.348	242.351	321.645	202.505	244.771	313.325	354.102	0	0	35.8467	21.6477	37.8639	31.2798	90.0659	25.04	11.3523	28.8923	36.9768	17.8759	31.6913	87.9899	15.5935	45.1194	66.681	47.3167	89.0392	37.4367	109.922	111.481	98.3702	40.8475
ENSG00000269364	LINC01233	0	0	0	0	0	0	0	0	0	0	0	0	0	0	0	0	0	0	0	0	0	0	0	0	0	0	0	0	0	0	0	0	0	0	0	0	0	0	0	0	0	0	0	0	0	0	0	0	0	0	0	0	0	0	0	0	0	0	0	0	0	0	0	0	15.4042	0	0	0	0	0	0	1.12237	0	0	0	0	0	0	0	0	0	0	0	0	0	1.08427	0	0	0	0	0	0	0	0	0	0	0	0	0	0	0	1.02652	0	0	0	0	0	0	0	0	0	1.28492	0	0	1.25086	0	0	0	0	0	0	0	0	0	0	0	0	0	0	0	0	0	0.95098	0	0	0	0	0	0	0	0	0	0	0	0	0	0	0	0	0	0	0	0	0	0	0	0	0	0	0	0	0	0	0	0	0	0.840447	0	0.919145	0	0	0	1.11192	0	0	0	0	0	0	0	0	0	0	0	0	0	0	0	0	0
ENSG00000249550	LINC01234	10.0444	2.32828	3.12487	2.9963	4.91017	0	14.5412	6.77588	9.01195	3.59119	0	0	7.40166	0.825708	0	0	0	14.3477	0	3.35837	5.04023	1.85475	0	0	6.26435	0	0	17.4316	4.36914	4.40764	5.32759	39.7453	14.6794	0	0	0	24.7613	95.0164	2.93485	0	0	0	0	5.82321	10.1701	7.68885	0	4.49036	0	0	0	0	0	9.03682	16.4661	1.82079	0	3.12964	0	0	0	0	0	0	0	5.8607	12.86	9.74714	2.63013	9.72572	7.06148	13.4684	1.99836	0	0	0	4.52471	7.43628	8.68782	2.24571	0.849248	0	0.938841	0	0	0	15.8753	11.3416	0	13.5993	0	0	0	0	0	0	0	0	12.0284	1.96016	11.0288	0	0	0	0	0	6.24863	17.1796	0	2.32326	12.4997	11.5643	20.3018	29.5824	0	14.7298	57.3596	11.8562	8.38513	7.19162	0	35.0963	4.3718	36.719	76.8008	27.9307	7.10862	0	18.2684	22.6693	0	0	0	0	0	0	0	0	0	19.9012	0	2.07599	17.0796	8.07577	0.758197	12.6451	24.4847	22.4222	31.4105	22.4727	22.0889	14.5962	20.5345	8.20315	20.1779	0	0	0	7.83682	18.5652	0	12.6411	0	0	0	0	36.9797	0	22.9786	9.01988	3.69403	4.59997	35.5816	6.00959	9.28823	0	3.16944	18.9274	887.357	1004.62	871.592	885.362	1210.46	923.064	1078.2	1075.09	1137.36	1260.94	1695.17	1458.34
ENSG00000270547	LINC01235	0	0	0	0	5.72853	1.7138	5.98755	10.1638	0.901195	0	0	0	4.11203	0	0	0	0	0	0	0	0.840039	0.927374	0	0	0	0	0	0	32.3317	10.5783	0	0	0	0	0	0	0	0	0	0	0	0	0	0	0.678008	0	2.43953	0	1.03575	4.65902	2.82233	0	0	10.1664	14.1138	0	0	0	0	0	4.94554	0	0	10.4192	20.1439	3.51642	45.5944	10.9655	0	5.55755	0	0	561.539	538.669	618.36	563.228	634.214	719.089	807.967	914.751	498.508	566.774	449.705	243.404	164.863	269.983	215.57	799.07	1032.27	962.152	981.681	863.177	815.246	707.883	0	0	0	0	18.0426	29.4025	2.00524	57.4849	0	0	0	0	654.544	610.996	584.21	680.714	446.863	468.997	504.776	500.86	283.946	310.664	243.155	356.872	4.65841	0	0	0	8.74361	20.5194	36.5119	24.9907	0	0	0	0	0	0	0	0	0	0	0	0	0	0	0	0	2.32903	0	0	0	0	5.60555	2.94474	1.95415	9.60386	0	0	9.11461	0	0	0	0	2.93881	0	28.7536	4.21369	0	0	0	0	0	0	10.1106	22.5497	18.4702	4.59997	1.11192	15.024	9.28823	11.3057	0	15.7729	0	0	0	0	12.5517	17.8407	0	0	0	0	0	0
ENSG00000233806	LINC01237	4.63586	6.98485	10.1558	4.49445	9.82034	33.4191	13.6858	15.2457	16.2215	17.9559	11.6044	0.897873	0	6.60567	4.04457	0	0	0	0	5.03755	9.24042	4.63687	0.822472	2.74523	30.4269	45.107	0	23.8538	13.1074	9.6968	7.10345	1.76646	9.78624	0	0	21.7873	19.4553	0	10.7611	0	9.58601	14.1761	10.7668	1.16464	4.74606	4.89291	10.5713	6.73554	11.3933	13.9771	8.46699	0	6.01608	10.1664	18.8184	20.9391	16.2709	0	10.6619	2.18271	1.97822	0	9.18074	0	4.73974	5.8607	0	0	11.8356	4.16816	9.88607	8.97894	10.6579	3.34577	8.75038	7.72869	5.27883	7.43628	40.8328	5.98855	0.849248	0	24.4099	13.3911	21.6487	5.42135	15.8753	21.6522	15.0117	2.54987	19.4232	10.419	0	0	4.36079	6.56827	0	6.49437	14.4341	0.980082	8.02097	0	3.82223	21.955	78.7679	0	27.3377	23.902	0	21.6837	13.5413	6.42462	3.69123	14.2811	47.5328	32.1377	48.631	29.6405	0	0	0	23.9682	48.0899	14.0396	17.6264	0	22.7476	28.0218	18.2684	31.737	122.429	27.055	39.9411	84.8228	234.951	168.338	29.7701	263.803	109.696	132.674	122.046	161.927	16.3032	16.8857	24.2623	26.7778	14.3531	14.0139	9.81579	15.6332	19.2077	18.2453	23.6146	35.547	0	0	50.7361	25.7984	34.2861	33.6495	0	5.61826	12.9603	22.2519	0	0	0	0	0	5.41193	14.7761	1.83999	8.89539	40.0639	5.16013	0	10.5648	25.2366	0	0	59.9117	2.55393	29.0258	0	0	0	2.99108	9.03902	26.6896	0
ENSG00000237940	LINC01238	0.772643	1.55219	3.90609	2.24723	0	0	0	5.92889	7.20956	8.97797	2.67794	27.8341	3.28963	13.2113	0	0	0	0	20.1907	2.51878	11.7605	14.838	0	1.83015	9.84399	0	0	0	0.873829	9.6968	15.0948	0	6.85037	0	0	8.29991	0	0	0	0	0	3.27142	15.552	2.32928	3.39004	3.49493	0.813178	7.48393	0	0	3.7631	0	0	0	0	0	7.59309	0	0	0	8.90198	0	0	3.78882	0	0	0	13.4023	0	4.16816	2.82459	2.24474	1.33224	0.669154	0	4.83043	0	3.71814	2.60635	0	0	0	0	3.93857	10.8244	0	0	4.12423	5.29824	11.0495	0	0	3.18767	13.1546	0	0	0	5.41198	7.21705	9.80082	15.0393	0	0	0	0	0	44.5215	18.6735	0	21.6837	3.12492	6.42462	15.6877	29.5824	1.25086	24.1033	11.2225	4.74249	17.7019	2.39721	0	0	10.2009	1.07997	10.0722	17.6405	32.6996	25.3531	3.91466	68.0078	15.8314	49.6008	35.1862	39.7043	42.1291	46.0549	13.0244	18.2985	67.357	15.4787	33.4643	60.2037	24.843	16.8857	5.30738	14.8766	16.886	2.80277	9.81579	15.6332	3.84155	6.38585	21.5612	13.6719	1.9217	0	0	0	0	0	0	0	0	3.70866	0	0	0	18.6985	11.9489	3.60795	11.0821	1.83999	10.0073	19.0304	0	18.8428	0	10.5152	0	0	0	3.40524	0	1.55137	0	0	0	0	0	0
ENSG00000234840	LINC01239	7.72643	11.6414	7.03095	0.749075	19.6407	24.8501	20.5287	18.6337	11.7155	3.59119	13.3897	24.2426	43.5876	39.634	33.1655	45.1329	0	0	0	7.55633	453.621	422.883	495.128	456.623	0	0	0	13.7618	41.9438	22.0382	14.2069	9.71551	27.4015	14.0522	15.9416	17.6373	0	34.1321	4.89142	22.4061	0	27.2618	7.17784	2.32928	70.5129	81.0825	73.186	75.5877	106.683	81.5329	65.8543	63.3433	119.118	225.921	139.962	156.588	77.0156	110.581	142.869	134.237	0	0	6.12049	0	45.0276	53.9185	63.1308	31.6782	14.4657	6.94694	12.7107	23.5697	5.99508	6.69154	4.37519	17.3895	22.6236	18.5907	18.2444	12.7257	23.7789	38.9465	38.4925	6.30171	23.314	26.0225	30.0796	43.3044	17.6608	104.545	19.4232	15.2278	28.689	19.7319	38.1569	21.8942	29.157	41.131	57.7364	118.59	50.131	74.9356	90.4594	25.6142	68.7429	129.073	0	0	0	3.09768	22.916	29.5532	19.379	20.4016	0	8.03443	7.48169	0	14.9069	0	0	0	7.28634	19.4395	5.03612	0	14.2172	25.3531	3.91466	1.51129	0	0	0	0	0	0	0	0	0	0	0	0	3.88172	0	12.8893	7.43829	27.8619	20.5537	21.5947	41.0371	44.1778	20.9821	26.6948	27.3438	36.5123	47.7987	103.252	18.5749	35.2657	95.1468	4.10765	25.2822	8.10021	9.27164	13.6769	0	89.9278	50.4047	79.9656	99.2187	174.543	93.8393	230.168	150.24	218.789	87.9332	107.761	138.801	0	0	0	0	10.1983	10.0839	0	14.6492	0	0	0	0
ENSG00000236306	LINC01241	0	0	0	0	0	0	0	1.69397	0	0	0	0	0	0	0	0	0	0	0	0	0	0	0	0	0	0	0	0	0	0	0	0	0	0	0	0	0	0	0	0	0	0	0	0	0	0	0	0	0	0	0	0	0	4.51841	0	0	0	0	0	0	0	0	0	0	0	0	0	0	0	0	0	0	0	0	0	0	0.754119	0	4.34391	0	0	0	1.87768	0	0	0	0	0	0	0	0	0	0	0	0	0	0	0	0	0.980082	0	0	0	0	0	0	0	0	0	0	0	0	0	0	0	0	0	0	0	0	0	0	0	0	0	0	0	0	0	0	0	0	0	0	0	0	0	0	0	0	0	0	0	0	0	0	0	0	0	0	0	0	0	0	0	0	0	0	4.89801	0	0	0	0	0	0	0	0	0	0	0	0	0	0	0	0	0	0	0	0	0	0	0	0	0	0	0	0	0	0	0
ENSG00000280683	LINC01242	0	0	0	0	0	0	0	0	0	0	0	0	0	0	0	0	0	0	0	0	0	0	0	0	0	0	0	0	0	0	0	0	0	0	0	0	0	0	0	0	0	0	0	0	0	0	0	0	0	0	0	0	0	0	0	0	0	0	0	0	0	0	0	0	0	0	0	0	0	0	0	0	0	0	0	0	0	0	0	0	0	0	0	0	0	0	0	0	0	0	0	0	0	0	0	0	0	0	0	0	4.01048	0	0	0	0	0	0	0	0	0.774419	0	0	0	0	0	0	0	0	0	0	0	0	0	0	0	0	0	0	0	0	0	0	0	0	0	0	0	0	0	0	0	0	0	0	0	0	0	0	0	0	0	0	0	0	0	0	0	0	0	0	0	0	0	0	0	0	0	0	0	0	0	0	0	0	0	0	0	0	0	0	0	0	0	0	0	0	0	0	0	0
ENSG00000260720	LINC01243	0	0	0	0	0	0	0	0	0	0	0	0	0	0.825708	13.7515	0	0	0	0	0	0	0	0	0	0	0	0	0	0	0	3.55172	0	0	0	0	0	0	0	0	0	0	0	0	0	0	0	0	0	0	0	0	0	0	0	7.0569	0	0	0	0	0	0	0	0	0	0	0	0	0	1.31507	2.77878	0	0	0	0	0	0	0.754119	0	2.60635	0	0	0	0	0	0	0	0	1.03106	0	0	0	0	0	0	0	0	0	0	0	0	0	0	0	0	0	0	0	0	0	0	0	2.56985	2.76843	0	0	0	0	0	0	0	0	0	0	0	0	0	0	0	0	0	0	0	0	0	0	0	0	0	0	0	0	0	0	0	0	0	0	0	0	0	0	0	0	0	0	0	0	0	5.87761	0	0	0	0	0	0	0	0	0	0	0	0	0	0	13.0208	0	0	0	0	0	0	0	0	18.0431	0	0	0	0	0	0	0
ENSG00000227007	LINC01247	0	0	0	0	0	0	0	0	0	0	0	0	0	0	0	0	0	0	0	0	0	0	0	0	0	0	0	0	0	0	5.32759	3.53291	0	0	0	0	0	0	0	0	0	0	0	0	0	0	0	0.748393	0	0	0	0	0	0	0	0	0	0	0	0	0	0	0	0	0	0	0	0	0	0	1.4123	0	0	0	0	0	0	0	0	0	0	0	0	0	0	0	0	0	0	0	0.8093	0	0	0	0	0	0	0	0	0	0	0	0	0	0	48.2517	0	0	0	0	0	0	0	0	0	0	0	0	0	0	0	0	5.82907	0	0	0	0	0	0	0	0	0	0	0	11.3425	0	0	0	0	0	0	0	0	0	0	0	0	0.934258	0	0	0	0	0	0	0	0	0	0	0	0	0	0	0	0	0	0	0	0	0	0.901988	0	7.35995	0	0	0	0	0	0	0	0	0	0	0	0	0	0	0	0	0	0
ENSG00000224128	LINC01248	0	0	2.34365	0.749075	0	0	0	0	0	0	0	0	0	0	0	0	0	0	0	0	0	0	9.04719	5.49046	0	0	0	0	0	0	0	0	0	0	0	0	0	0	0	0	0	0	0	0	0	0	0	0	0	0	0	0	0	0	0	0	0	0	0	0	0	0	0	0	0	0	0	0	0	4.16816	0	0	0	0	0	0	0	0.743628	0	0	0	0	0	0	0	0	0	0	0	13.5993	0	0	0	0	0	0	0	0	0	0	0	0	0	0	0	0	0	0	0	0	0	0	0	0	0	0	0	0	6.52177	4.79442	3.28521	20.5442	10.2009	0	10.0722	0	0	0	0	0	0	0	0	0	0	0	0	0	0	0	0	0	0	0	0	0	0	0	0	0	0	0	0	0	0	0	0	0	0	0	0	0	0	0	0	0	11.7663	0	6.43401	8.11789	0	0	1.11192	0	0	0	0	0	0	25.2493	0	0	0	0	0	0	0	0	0	0
ENSG00000231532	LINC01249	0	0	0	0	11.4571	0	0	4.23492	0	0	0	0	8.22407	0	14.5604	0	0	0	0	0	0	0	0	0	0	0	0	0	0	6.17069	0	0	0	0	0	0	4.42165	0	0	0	0	0	0	0	0	0	0	0	0	0	0	0	13.2354	1.1296	3.52845	3.64159	0	0	0	0	0	0	0	0	10.6644	7.03284	0	31.6782	0	0	0	0	0	0	0	0	1.50824	2.97451	12.1629	2.99427	0	0	0	0	0	0	0	16.4969	26.4912	0	0	0	0	0	0	0	0	0	0	0	0	0	0	0	0	0	0	0	0	0	9.37475	0	0	0	0	0	0	0	0	0	0	0	7.28634	16.1996	3.77709	0	0	0	0	0	0	0	0	0	1.62035	0	0	0	0	0	0	0	0	0	0	0	0.844299	0	0	0	0	0	0	0	0	0	0	0	0	0	9.58452	0	0	0	0	0	0	0	0	0	11.0821	3.67997	0	22.0352	0	0	0	0	0	0	0	0	0	0	14.2163	0	0	6.02602	0	0
ENSG00000234423	LINC01250	0	0	0	0	0	5.1414	0	0	0	0	0	0	0	7.43138	0	0	0	0	0	0	0	0	0	0	0	0	0	0	0	0	0.887931	0	0	0	0	0	0	0	0	0	9.58601	0	0	0	0	0	1.62636	0	0	0	0	0	0	0	0	0	0	0	0	0	0	0	0	0	0	9.37712	0	0	0	2.77878	0	3.3671	0	0	0	0	3.77059	1.48726	0	0	0	0	0	0	0	0	0	0	0	0	0	0	0	0	0	0	0	0	0	0	0	0	0	0	0	0	0	0	0	0	0	0	0	0	0	0	0	0	0	0	0	0	0	0	0	0	0	0	0	0	0	0	0	0	0	0	0	9.14924	0	0	9.84244	0	0	0	0	2.23149	0	0	0	0	0	0	0	0	0	0	0	0	0	0	0	0	0	1.85433	0	0	0	0	0	0	0	6.43995	0	0	0	0	0	0	0	0	0	0.851309	0	0	0	0	0	0	0	0
ENSG00000247157	LINC01252	19.3161	10.8653	7.03095	13.4834	67.924	48.8433	88.1025	54.207	89.2183	96.962	73.1971	52.9745	59.2133	98.2593	86.5537	92.8205	15.7455	18.5677	0	16.7918	21.001	20.4022	27.1416	21.9618	28.6371	30.7548	22.1839	0	87.3829	135.755	87.9052	53.8769	82.2044	32.7885	68.321	31.1247	71.6308	18.4498	67.5016	60.089	30.8883	30.5332	26.3187	59.3967	24.4083	29.3574	42.2853	17.213	59.0379	17.4713	21.6379	15.8358	0	9.03682	12.9376	42.7887	17.3556	62.5929	13.8604	57.8418	14.8366	0	2.04016	0	0	9.37712	7.01453	13.4023	11.8356	0	8.47377	3.3671	23.3142	30.7811	21.1467	38.6434	17.3447	49.8231	52.1269	47.1598	42.4624	59.4447	54.4528	49.626	60.7829	39.0337	19.2175	83.5157	60.9297	15.2992	23.4697	38.4703	73.3164	78.1056	21.804	8.7577	2.08264	4.32958	31.2739	29.4025	41.1075	11.2917	72.6223	84.161	0	63.9335	31.2431	28.3837	39.7849	50.3372	53.1236	46.2572	78.4387	29.5824	101.32	152.654	83.5455	181.4	18.6336	0	8.21303	0	78.6925	26.9993	49.1021	22.0506	46.9169	25.3531	63.9394	114.858	8.44341	9.92015	18.0686	2.70711	0	57.1715	35.352	0	11.5469	35.3798	29.5273	4.15198	14.7505	8.80993	20.4713	14.1327	38.8378	31.7648	26.5026	21.4956	7.68309	36.4906	16.4276	12.7605	34.5906	0	0	21.6707	101.879	105.59	88.9991	171.357	76.1419	113.114	129.309	1.24246	0	27.6413	16.5446	0	58.181	15.6399	55.5962	9.01438	24.7686	8.79332	14.7907	4.2061	0	0	0	0	0	12.4109	7.48228	0	0	9.03902	0	0
ENSG00000260913	LINC01254	0	0	0	0	0	0	0	0	0	0	0	0	0	0	0	0	0	0	0	0	0	0	0	0	0	0	0	0	0	0	0	0	0	0	0	0	0	0	9.78284	0	0	0	0	0	0	0	0	0	11.3933	0	7.52621	0	0	0	1.17615	0	0	0	0	0	18.7931	0	10.2008	13.2609	15.4042	18.7542	14.0291	18.2759	7.8904	6.94694	0	6.73421	0	0	0	0	2.26236	4.46177	0	0	0	0	0	0	0	0	0	0	0	0	0	0	0	0	0	0	0	0	0	0	0	0	0	0	0	0	0	0	0	0	0	0	0	0	0	0	0	0	0	0	0	0	0	0	0	0	0	0	0	0	0	0	0	0	0	0	0	0	0	0	0	0	0	0	0	0	0	0	0	0	0	0	0	0	0	0	0	0	0	0	0	0	0	0	0	0	0	0	0	0	0	0	0	0	0	0	0	0	0	0	0	0	13.3362	8.53253	0	0	0	0	0	0
ENSG00000267252	LINC01255	0	0	0	0	0	0	0	0	0	0	0	0	0	0	8.89805	0	0	0	0	0	0	0	0	0	0	0	0	0	0	0	0	0	0	0	0	0	0	0	0	7.1292	0	0	0	0	0	0	0	0	0	0	0	0	0	0	0	0	0	0	0	0	0	0	0	0	0	0	0	0	0	0	0	0	0	0	0	0	0	2.23089	0	0	0	0	0.938841	0	0	0	0	0	7.06431	0	0	0	0	0	3.27059	0	0	0	0	0	0	0	0	0	0	0	0	0	0	0	0	0	0	0	0	0	0	0	0	0	0	0	0	5.39985	0	0	0	0	0	0	0	0	0	0	0	0	0	0	0	0	0	0	0	0	0	0	2.5329	0	0	0	0	0	0	0	0	0	0	0	0	0	0	0	0	0	0	0	0	0	6.43401	0	0	0	0	0	0	0	0	0	0	0	0	0	14.9052	0	0	63.4797	0	0	0	0
ENSG00000251398	LINC01256	0	0	0	0	0	0	0	0	0	0	0	0	0	0	0	0	0	0	0	0	0	0	0	0	0	0	0	0	0	0	0	0	0	0	0	0	12.3806	0	0	0	0	0	0	0	0	0	0	0	0	0	0	0	0	0	0	0	0	0	0	0	0	0	0	0	0	0	0	0	0	0	4.23689	2.24474	0	0	0	0	0	0	0	0	0	0	0	0	0	0	0	3.09317	0	0	0	0	0	0	0	0	0	0	0	0	0	0	0	0	0	0	0	0	0	0	0	1.28492	0	0	0	0	0	0	0	0	0	0	0	0	0	0	0	0	0	0	0	0	0	0	0	0	0	0	0	0	0	0	0	0	0	0	0	0	0	0	0	0	0	0	0	0	0	0	0	0	0	0	0	0	0	0	0	0	0	0	0	0	0	0	0	0	0	0	0	0	0	0	0	0	0	0	0	0	0	0
ENSG00000204603	LINC01257	0	0	0	0	0	0	0	0	0	0	0	0	7.40166	0	0	0	0	0	0	0	0	0.927374	0	0	0	0	0	0	0	0	0	0	0	0	0	0	0	0	0	0	0	0	0	0	0	0	0	0	0	0	0	0	0	12.4256	5.88075	0	9.76254	0	0	0	0	0	0	0	13.0343	0	0	0	0	0	0	0	0	0	0	0	0.754119	0	3.47513	0	0	0	0	0	0	0	0	6.18635	0	0	0	0	0	0	0	0	0	0	0	10.7809	0	0	0	0	0	0	0	0	0	0	0	0	0	0	0	0	0	0	0	0	0	0	4.3718	8.63976	0	0	0	0	0	0	26.3857	0	0	0	0	0	0	0	0	13.2674	0	0	0	0	0	0	0	0.934258	0	0	0	0	0	0	0	0	0	0	6.85722	0	5.47687	12.6411	0	0	0	0	0	0	0	0	0	0	0	0	0	0	0	0	0	0	0	0	0	19.3921	0	0	27.6675	0	0	0
ENSG00000249534	LINC01258	0	0	0	0	3.27345	0	6.84291	0.846985	0.901195	0	0	0	6.57925	0	0	0	0	0	0	0	0	0	0	0	0	0	0	0	0	0	0	0	0	0	0	0	0	0	0	0	0	0	0	0	0	0	0	0	0	0	0	0	0	0	0	0	0	0	3.19856	0	0	0	0	0	35.5481	9.37712	18.7054	15.8391	0	0	0	0	0	0	0	0	0	5.94903	0	2.24571	0	0	0	0	0	0	0	0	0	0	0	0	0	0	2.1804	4.37885	5.2066	0	0	3.92033	11.0288	0	0	0	0	0	0	0	0	0	0	0	0	0	0	0	0	0	0	0	0	0	7.28634	0	0	0	0	0	0	0	0	0	0	4.51185	0	0	0	0	0	0	0	0	0	0	0	0	0	0	0	0.977074	0	0	0	0	0	0	0	0	0	45.2527	0	9.83195	0	0	0	0	0	0	0	0	0	0	16.6789	15.024	0	8.79332	0	0	0	0	0	0	0	11.6353	17.9575	0	0	0	0	0
ENSG00000249667	LINC01259	0	0	0	0	0	0	0	0	0	0	0	0	0	0	0	0	0	0	0	0	0	0	0	0	0	0	0	0	0	0	0	0	0	0	0	0	0	0	0	0	0	0	0	0	0	0	0	0	0	0	0	0	0	0	0	0	0	0	0	0	0	0	0	0	0	0	5.84544	0	0	0	0	0	0	0	0	0	1.50824	0	0	0	0	0	0	0	0	0	0	0	0	0	0	0	0	0	0	0	0	0	0	0	0	0	0	0	0	0	0	0	0	0	0	0	0	0	0	0	0	0	0	0	0	0	0	0	13.8493	0	0	0	0	0	0	0	19.0196	9.92608	59.953	87.3454	0	57.9452	9.62243	17.6899	3.93697	0	0	0	0	0	0	0	0	0	0	0	0	0	0	0	0	0	0	0	0	0	0	0	0	0	0	0	0	0	0	0	0	0	0	0	0	0	0	0	0	0	0	0	0	0	0	0	0	0
ENSG00000229630	LINC01264	0	0	0	0	0	0	0	0	0	0	0	0	0	0	0	0	0	0	0	0	0	0	0	0	0	0	0	0	0	0	0	0	0	0	0	0	0	0	0	0	0	0	0	0	0	0	0	0.748393	0	0	0	0	0	0	0	0	0	0	0	0	0.989109	0	0	0	0	0	0	0	0	4.16816	0	0	0	0	0	0	0	0	0	0	0	0	0	0	0	0	0	0	0	0	0	0	0	0	0	0	0	0	0	0	0	0	0	0	0	0	0	0	0	0	0	0	0	0	0	0	0	0	0	0	0	0	0	0	0	0	0	0	0	0	0	0	0	0	0	0	0	0	0	0	0	0	0	0	0	0	0	0	0	0	0	0	0	0	0	0	0	0	4.89801	0	0	0	0	0	0	0	0	0	0	0	0	0	0	0	0	0	0	0	0	0	0	0	0	0	0	0	0	0	0	0
ENSG00000224957	LINC01266	1.54529	2.32828	4.6873	10.4871	3.27345	6.85521	0	7.62286	11.7155	5.38678	5.35589	17.9575	9.86888	3.30283	27.5031	30.6563	0	0	0	0	0	0	0	0	0	0	0	0	0	0	0	0	0	0	0	0	0	14.7598	0	0	0	0	0	0	0	0	0	0	48.6804	18.6361	51.7427	22.6226	7.21929	19.2032	47.046	9.10397	16.2709	36.5125	14.9266	30.5579	19.7822	39.5958	22.4418	8.52484	0	16.41	9.35271	3.65518	19.726	18.062	12.7107	24.6921	12.6563	2.67662	3.64599	3.86434	12.82	8.17991	15.6381	19.4628	8.49248	10.2491	6.57189	4.72628	0	0	0	3.09317	7.06431	0	0	0	0	6.57731	3.27059	0	16.6611	17.3183	26.4625	4.90041	33.0865	57.4849	38.2223	12.1972	4.29643	0	0	3.7347	3.14091	3.09768	4.16655	1.28492	0.922809	5.10041	0	0	0	0	3.72673	0	1.64261	0	5.82907	16.1996	1.25903	0	12.7955	0	37.8417	12.0903	0	3.60733	0.95098	0	0	0	0	0	0	0	0	0	0	0	3.03279	0	2.5329	1.86852	4.90789	0	0	0	2.05345	0	0	0	0	0	16.6532	0	0	4.21369	0	0	0	0	9.24491	0	7.35316	0	9.23509	0	0	26.0416	0	3.76857	1.05648	0	0	30.6052	0	4.25655	0	13.9623	16.461	33.3675	0	18.8313	0	0
ENSG00000251576	LINC01267	0	0	0	0	0	0	0	6.77588	0	0	0	0	0	0	0	0	0	0	0	0	0	0	0	0	0	0	0	0	0	0	0	0	0	0	0	0	0	0	0	0	0	0	0	0	0	0	0.813178	0	1.03575	0	0	0	0	0	0	0	0	5.21607	0	0	0	0	0	0	9.47949	1.17214	14.0291	30.4598	3.9452	2.77878	8.47377	4.48947	0	0	0	0	0	0	0	0	0	0	0	0	0	0	0	0	0	0	0	0	0	0	0	0	0	0	0	0	0	0	0	0	0	0	0	0	0	0	0	0	0	0	0	0	0	0	0	0	0	0	0	9.71973	0	0	0	0	0	0	0	0	0	0	0	0	0	0	0	0	25.5903	0	0	0	0	0	0	0	0	0	0	0	0	0	0	0	0	0	0	0	0	0	0	0	0	0	0	0	0	0	0	0	0	0	7.22418	0	0	0	0	0	0	0	0	0	0	0	0	0	0	0
ENSG00000258689	LINC01269	0	0	0	0	0	4.2845	0	3.38794	3.60478	2.69339	9.81913	0	1.64481	9.08279	0	0	4.97225	0	0	0	0	3.7095	5.7573	0	0	0	0	0	0	7.93374	15.9828	0	0.978624	9.36815	0	12.4499	2.65299	0	0	5.09228	2.13022	2.18094	0	15.1403	8.81411	2.09696	0	7.48393	24.8581	43.0959	12.2301	16.967	365.777	455.23	490.454	475.227	684.462	622.799	586.402	625.347	0	0	0	5.68323	66.3564	92.5991	118.078	136.46	151.233	187.567	120.045	144.785	3.99672	2.00746	1.4584	1.93217	7.54119	5.2054	10.4254	39.6741	3.39699	6.14945	6.57189	0	0	0	0	4.12423	0	0	0	0	0	7.39948	0	0	4.16528	0	0	7.84065	6.01573	40.0341	16.563	19.5156	2.86429	0	0	0	0	0	5.20819	5.13969	0	0	0	0	0	0	9.31682	0	0	0	0	4.31988	2.51806	0	9.95206	0	0	9.06771	0	0	7.60784	0	19.4442	142.929	31.6308	51.8457	125.092	99.5058	88.5819	70.5837	9.31613	4.40497	7.58197	5.95063	7.59869	13.0796	8.83421	5.86244	16.3266	14.5962	12.3207	3.64584	0	0	0	0	43.1025	44.0924	28.7536	39.3278	37.2609	0	0	0	0	0	0	0	15.6996	3.67997	0	0	1.03203	0	11.6213	0	0	0	0	0	0	0	0	0	0	0	0	0
ENSG00000203999	LINC01270	251.882	275.513	276.551	260.678	700.518	803.773	904.12	797.86	779.534	584.466	576.651	727.277	611.048	713.412	646.322	789.4	424.299	432.12	401.29	419.796	250.332	297.687	384.094	337.663	448.349	413.139	341.078	293.585	431.671	409.029	441.302	347.992	364.048	365.358	252.788	360.009	319.243	333.941	368.813	314.703	362.138	218.094	328.984	301.642	192.554	260.023	191.097	238.737	436.052	646.439	414.882	548.598	191.311	161.533	135.257	171.155	120.405	143.964	108.751	108.044	0	5.65654	4.08033	2.84161	49.7673	49.2299	134.445	104.782	27.6164	41.6816	22.5967	31.4263	175.856	238.888	193.967	183.556	156.103	132.366	178.969	118.274	170.699	203.957	211.239	278.063	274.772	249.382	230.61	206.212	117.444	181.891	143.246	200.366	186.479	204.719	135.185	152.165	146.826	178.595	306.725	251.881	246.645	178.614	187.289	174.421	103.114	36.1888	123.41	185.988	247.085	179.665	201.036	150.336	146.727	239.719	120.083	151.315	168.338	128.047	123.914	128.65	165.082	194.314	292.911	272.153	279.505	414.551	278.658	595.13	241.404	256.918	41.1616	28.8586	105.559	55.0446	98.8414	82.5811	93.0317	65.5696	92.3754	117.196	92.5189	43.5958	209.613	222.451	267.643	219.43	288.75	223.288	318.031	247.2	266.987	280.977	224.853	263.412	277.686	109.937	218.076	106.289	198.859	240.188	268.367	245.799	153.904	189.142	169.096	287.009	202.548	176.416	149.821	197.535	176.39	154.559	136.767	162.259	194.021	92.958	102.479	174.553	131.293	240.251	32.0076	108.968	209.457	253.649	192.295	138.353	150.302	258.365	324.85	341.554
ENSG00000233077	LINC01271	4.63586	3.10438	7.81217	2.9963	0	12.8535	0	5.08191	9.91315	2.69339	11.6044	5.38724	2.46722	0	0.808914	0	3.31484	0	0	6.71674	0	3.7095	14.8045	0	0	0	0	0	0	4.40764	0	0	14.6794	0	5.69341	3.11247	0	0	3.91314	0	0	6.54283	0	0	4.06805	0	0	0	0	4.65902	16.934	15.8358	0	0	12.9376	1.82079	11.932	11.4754	1.06619	26.1925	0.989109	0	1.02008	0	0	1.17214	0	0	1.31507	1.38939	0	7.85657	0.66612	0	0	0	2.26236	0.743628	0	0	0	0	0	2.36314	0	0	0	0	0	0	0	0	0.796917	0	0	0	7.28925	7.57677	3.60852	0	0	0	10.1926	0	0	0	16.4026	5.22857	4.18789	5.42093	0	0	6.45966	49.984	8.75603	0	11.2225	0	0	0	0.821303	0	0	0	5.03612	0	0	0	0	0	0	7.21466	0	0	0	0	0	6.09949	0	0	0	0	5.43441	6.60745	0	8.18212	1.6886	0	4.90789	0	0	0	5.13362	0	0	0	0	0	15.6736	0	0	19.6639	0	0	0	0	21.0112	42.2749	2.75743	4.50994	11.0821	4.59997	0	15.024	4.1281	0	3.16944	11.5668	0	0	0	0	0	0	5.2376	0	0	0	0	0
ENSG00000231742	LINC01273	28.5878	26.3872	32.8111	23.2213	59.7404	62.5538	48.7557	44.8902	58.5777	61.0502	49.9883	68.2384	22.205	25.597	82.5092	35.7657	37.2919	48.1071	26.0796	52.0547	62.1629	34.3129	39.4786	40.2634	32.2167	0	12.9406	14.6793	71.654	75.8113	71.9224	73.308	35.2305	16.8627	23.9123	63.2868	38.0262	43.357	52.8274	26.4799	17.0418	8.72378	31.104	3.49392	10.1701	27.9595	6.50542	20.955	54.8949	73.3796	70.5582	68.999	67.3801	102.794	74.0974	28.2223	57.4905	98.0622	113.016	45.8369	14.8366	25.4544	5.10041	14.2081	66.3564	26.9592	21.0436	0	11.8356	13.8939	8.47377	12.346	19.3175	19.4055	26.2511	15.4574	30.1648	40.1559	12.1629	22.4571	39.9146	58.4198	21.5933	22.8437	6.66114	63.9719	37.5995	52.584	15.8947	29.7485	6.4744	28.8527	10.3599	39.4639	15.2628	32.8414	21.8677	16.2359	20.4483	102.909	41.1075	20.5303	34.4001	50.0087	73.0393	0	33.5864	53.7796	56.5364	28.6535	51.0403	48.8271	47.0632	29.5824	78.8043	108.465	101.003	90.1073	0.931682	4.79442	9.03434	7.70407	75.7779	63.7183	18.8854	108.783	24.1693	0	28.7075	49.8724	0	0	0	0	0	0	0	0	0	0	1.96849	10.38	20.9613	33.7714	50.041	44.6297	65.011	51.3842	52.0237	36.1517	68.1874	45.6132	44.1491	35.547	54.7685	3.8239	29.3735	0	94.0418	18.5652	42.4457	22.473	21.0605	3.70866	4.97341	0	9.24491	0	17.4638	37.8835	27.7053	31.2798	53.3724	28.0447	10.3203	47.7352	54.937	50.4731	48.2915	17.598	18.0556	33.2011	51.7758	50.4195	101.759	7.32458	0	9.03902	0	47.8002
ENSG00000237595	LINC01275	60.2661	37.2525	45.3106	45.6936	66.2873	50.5571	53.8879	49.9721	92.8231	88.8819	105.332	109.541	20.5602	58.6253	46.1081	62.1642	58.0096	27.8515	7.5715	18.471	16.8008	6.49162	0	3.66031	9.84399	0	3.69732	0	20.9719	37.0241	15.0948	18.5478	7.82899	9.36815	0	0	14.1493	0	0	21.3876	11.7162	14.1761	13.1594	3.49392	7.45809	7.68885	10.5713	17.213	15.5363	0	15.0524	6.78679	10.8289	12.4256	12.9376	41.8783	10.8473	8.34572	11.728	1.09136	0.989109	0	0	9.47204	4.73974	7.03284	0	1.21839	0	0	2.82459	2.24474	7.99344	15.3906	14.584	15.4574	27.9024	30.4888	2.60635	23.9542	15.2865	11.274	17.838	27.57	19.1508	30.3596	8.35544	8.24846	10.5965	8.49958	19.4232	34.463	3.18767	55.085	6.54119	16.4207	15.6198	16.2359	9.62273	8.82074	26.0681	0	47.1408	30.4931	93.0894	0	65.6106	56.0204	37.691	36.3977	29.1659	23.1286	31.3755	32.6426	62.5431	40.1721	47.384	33.1974	35.4039	47.1451	32.0308	51.3605	58.2907	18.3595	17.6264	38.221	46.9169	0	15.6586	46.8498	8.44341	0	0	0	0	19.0572	44.6552	19.8234	34.6408	44.2248	27.5588	18.6839	27.9484	27.8981	30.3279	42.3982	28.7062	40.1731	35.3368	36.1517	23.0493	32.8415	33.8819	29.1668	39.3949	7.64779	16.912	15.4791	47.0209	152.003	8.21531	98.3195	59.9415	50.0669	21.137	115.549	19.3303	78.0459	1.83829	20.7457	25.8582	17.4799	83.3943	32.0511	18.5765	10.0495	27.4685	45.2155	12.8274	0	0	18.7288	89.431	98.5119	71.0817	103.358	0	20.3378	13.7261	0
ENSG00000226917	LINC01276	0	0	0	0	7.36526	0	0	0	0	0	0	0	0	0	0	0	0	0	0	0	0	0	0	0	0	0	0	0	0	0	0	0	0	0	0	0	0	0	0	0	0	0	0	0	0	0	0	0	0	0	0	0	0	0	0	0	0	0	0	0	0	0	0	0	0	7.03284	0	14.6207	0	0	0	0	0	0	0	0	0	0	0	0	0	0	0	0	0	0	0	0	2.64912	0	0	0	0	0	0	0	0	0	0	0	0	0	0	0	0	0	0	0	0	0	0	0	0	0	0	0	0	0	0	0	0	0	0	0	0	0	0	0	0	0	0	0	0	0	0	0	0	0	0	0	0	0	0	0	0	0	0	0	0	0	0	0	0	0	0	0	0	0	0	0	0	0	0	0	0	0	0	0	0	0	0	0	0	0	0	0	0	11.5668	0	0	0	0	0	0	0	0	0	0	0	0
ENSG00000229017	LINC01277	0.772643	4.65656	7.81217	4.49445	3.27345	21.4225	28.227	31.3384	42.3562	24.2405	45.525	58.3617	27.9618	23.1198	12.9426	51.9454	18.2316	24.4756	5.88895	6.71674	5.88027	12.9832	51.8157	11.896	17.8982	16.4026	19.4109	15.5967	65.5371	41.4318	85.2414	69.775	70.4609	41.2199	14.8029	35.2746	58.3658	105.164	13.696	46.849	58.5812	29.4427	21.5335	15.1403	7.45809	15.3777	30.9008	19.4582	14.5005	0	20.6971	14.7047	32.4868	44.0545	75.2736	76.4734	22.7793	58.42	45.846	53.4764	27.695	38.653	56.1045	22.7329	126.788	69.1563	32.7345	51.1725	43.3972	56.9649	46.6057	37.0381	4.66284	2.67662	2.18759	4.83043	11.3118	11.8981	0.868782	10.48	3.39699	3.07472	6.57189	1.57543	8.32643	5.42135	7.51989	13.4038	14.1286	5.09975	14.5674	8.81611	6.37534	10.6881	17.4432	1.09471	1.04132	2.16479	22.854	22.5419	8.02097	0	5.0963	9.7578	0	0	24.9945	0	19.8925	27.1047	35.4157	24.4135	35.0667	20.4016	23.7664	17.4079	18.7042	8.29935	16.7703	0	18.89	36.8083	32.0599	26.9993	25.1806	55.8615	35.5431	20.0156	24.7928	25.6918	20.0531	0	17.1176	6.31659	0	0	0	9.14924	0	4.42248	3.93697	0	6.21075	8.07577	6.06557	10.4136	23.6404	29.8962	38.2816	38.1059	42.257	16.4208	22.5879	35.547	3.8434	0	0	0	36.2453	58.0163	30.1228	39.3278	0	29.6693	0	19.8794	0	15.4466	0	0	53.5635	30.3598	7.78347	50.0799	35.0889	55.2723	21.1296	23.1335	0	14.5375	0	4.25655	13.3362	0	16.461	0	0	0	0	19.1201
ENSG00000235437	LINC01278	339.963	313.542	346.079	394.763	500.019	395.031	510.652	381.99	438.882	395.928	364.2	479.464	407.091	484.691	526.603	498.165	335.627	413.553	249.018	377.816	299.054	258.737	302.67	252.561	851.952	888.814	742.237	813.781	917.52	614.424	703.241	535.236	618.491	809.408	634.246	595.518	497.878	561.796	651.537	325.906	568.77	537.603	500.056	867.658	418.331	420.091	411.468	440.055	158.47	131.617	159.932	136.867	274.333	220.273	205.826	364.159	365.553	459.014	475.519	402.71	317.504	213.063	272.362	210.279	446.721	363.364	313.316	538.529	401.095	529.357	384.144	363.647	394.343	362.682	368.245	388.367	471.324	383.712	508.237	413.958	405.091	575.998	508.852	307.996	372.191	245.045	500.491	378.398	385.005	476.826	298.632	343.828	382.52	437.391	532.017	488.242	454.016	489.243	745.762	583.149	660.727	437.296	673.986	640.356	1304.68	727.394	421.001	422.768	448.104	340.744	610.4	495.98	495.548	490.659	452.812	448.589	518.73	492.033	341.927	210.954	247.212	449.404	491.099	489.227	703.797	627.706	814.647	849.995	575.455	958.155	312.406	254.317	162.618	190.4	520.133	578.068	560.051	529.131	486.895	515.219	464.563	431.806	440.187	505.837	466.291	351.087	637.446	642.769	602.689	518.826	634.815	580.2	584.206	478.517	783.093	539.169	290.175	440.637	757.233	712.44	851.653	967.745	1001.19	1073.66	743.524	877.178	231.123	191.863	173.718	269.694	507.006	517.956	732.758	540.863	477.828	727.333	555.709	719.242	274.658	244.076	350.442	282.635	514.62	494.111	463.153	566.434	145.068	454.211	356.878	232.048
ENSG00000224391	LINC01280	0	0	0	0	0	0	0	0	0	0	0	0	0	9.08279	0	0	0	0	0	0	0	0	0	0	0	0	0	0	0	0	0	0	0	0	4.55473	0	0	0	0	0	0	0	0	0	0	0	0	0	0	0	0	0	0	11.296	15.2899	28.2223	5.42363	13.5618	3.19856	8.73084	0	0	0	0	0	0	0	0	1.31507	0	0	0	0	0	0	0	0	0	0	0	0	0	0	0	0	0	0	5.15529	4.4152	0	0	0	0	0	0	0	0	0	0	0	0	0	0	0	0	0	0	0	0	0	0	0	0	0	0	0	0	0	0	0	0	0	0	5.39985	0	0	0	0	0	0	0	0	0	0	11.3425	0	0	0	0	0	0	0	0	0	0	0	0	0	0	0	0	0	0	0	0	0	0	0	0	0	0	0	0	0	0	0	0	0	0	0	0	0	0	0	0	0	0	0	0	0	0	0	9.41378	0	0	0	0	0	0	0
ENSG00000235304	LINC01281	0	0	0	0	0	0	0	2.54095	0	0	0	0	0	4.95425	0	0	0	0	0	0	0	2.78212	0	0	0	0	0	0	0	0	0	0	0	0	0	0	0	0	0	0	0	0	0	0	0	0	0	0	0	0	0	0	0	0	0	0	0	0	0	0	0	0	0	0	26.0686	0	0	0	0	0	0	0	0	0	0	0	0	1.48726	0	0	0	0	0	0	0	0	0	0	3.53216	0	0	0	0	0	0	0	0	0	0	0	0	0	0	0	0	0	0	0	0	0	0	0	0	0	0	8.03443	0	0	0	0	0	0	0	10.7997	0	0	4.26517	0	0	0	470.72	293.095	318.578	317.634	233.33	60.3477	29.7701	50.3208	88.5264	81.8159	74.8025	80.9636	0	0	0	0	0	0	0	0	0	0	0	0	0	0	0	0	0	0	0	0	0	0	0	0	0	0	0	0	0	0	0	0	0	0	0	0	0	0	0	0	0	0	0	0	0	0	0	0
ENSG00000236747	LINC01282	0	0	0	0	0	0	0	0	0	0	0	0	0	0	0	0	0	0	0	0	0	0	0	0	0	0	0	0	0	0	0	0	0	0	0	0	0	0	0	0	0	0	0	0	0	0	0	0	0	0	0	0	0	0	0	0	0	0	0	0	0	0	0	0	0	0	0	0	0	0	0	0	0	0	0	0	0	0	0	0	0	0	0	0	0	0	0	0	0	0	0	0	0	0	0	0	0	0	0	0	0	0	0	0	0	0	0	0	0	0	0	0	0	0	0	0	0	0	0	0	0	0	0	0	0	0	0	0	0	0	0	2.7055	0	0	0	0	0	0	15.3959	13.2674	9.84244	0	0	0	0	0	0	0	0	0	0	0	0	0	0	0	0	0	15.6736	0	0	0	0	0	0	0	0	0	0	0	0	0	0	0	0	0	0	0	0	0	0	5.95916	0	0	6.73406	0	35.893	0	0	0
ENSG00000234191	LINC01283	0	0	0	0	0	0	0	0	0	0	0	0	0	0	0	0	0	0	0	0	0	0	0	0	0	0	0	0	0	0	0	0	0	0	0	0	0	0	0	0	0	0	0	0	0	0	0	0	0	0	0	0	0	0	0	0	0	0	0	0	0	0	0	0	0	5.8607	0	0	0	0	0	0	0	0	0	0	2.26236	0	0	0	0	0	0	0	0	0	0	0	0	0	0	0	0	0	0	0	0	0	0	0	0	0	0	0	0	0	0	0	0	0	0	0	0	0	0	0	0	0	0	0	0	0	7.28634	0	0	0	0	0	0	0	0	0	0	0	0	0	0	0	0	0	13.7794	2.07599	0	0	0	0	0	0	0	0	0	0	0	0	0	0	0	0	0	0	4.10765	0	0	0	0	0	0	0	0	0	0	0	0	0	0	0	0	0	0	0	0	0	0	0	0	0	0	0	0	0
ENSG00000230317	LINC01284	0	0	0	0	5.72853	0	0	0	0	0	0	0	9.86888	0	0	21.2891	0	0	0	0	0	0	0	0	0	0	0	0	0	0	0	0	0	0	0	0	0	21.2173	0	0	0	0	0	0	0	0	0.813178	0	0	0	0	0	16.845	0	0	3.64159	0	0	0	0	0	0	0	0	0	7.03284	0	0	0	0	0	0	0	0	0	0	3.77059	0	0	15.7199	0	0	0	0	0	0	0	0	0	0	0	0	0	0	0	0	0	0	0	0	0	0	0	0	0	0	0	0	0	0	0	0	0	0	0	0	0	0	0	0	0	0	8.74361	0	0	0	0	0	0	1.51129	25.3302	0	10.4608	5.41422	9.7221	0	14.8851	22.8731	15.3959	28.7461	11.8109	18.6839	0	0	0	0	0	0	0	0	0	0	0	0	0	0	0	0	0	0	20.5383	0	0	0	0	0	0	0	0	0	0	0	0	0	0	0	0	0	0	0	0	0.851309	9.41378	0	0	0	0	0	0	0
ENSG00000203650	LINC01285	0	0	1.56243	0	0	0	5.13218	0	0	0	10.7118	0	0	0	0	0	0	0	0	1.67918	0	2.78212	0	0	16.1083	0	0	3.66981	0	0	0	0	9.78624	3.74726	6.8321	0	0	0	0	0	0	1.09047	0	3.49392	2.71203	0	0	1.49679	0	0	1.88155	7.91792	18.0482	14.6848	22.3468	16.3871	32.5418	11.4754	22.3899	18.553	0.989109	0	0	0	0	0	0	3.65518	0	1.38939	1.4123	0	3.99672	4.68408	5.83358	0	0.754119	2.97451	2.60635	8.23425	1.6985	0	6.57189	0	11.657	5.42135	0	0	0	0	6.4744	0	0	0	7.63139	10.9471	9.37189	18.4007	18.0426	0	14.0367	0	0	0	31.5072	0	9.37294	0	2.09394	1.54884	3.12492	2.56985	0	0	20.0138	0	14.9634	0	0	0	0	28.2483	0	8.63976	0	0	0	0	7.82932	0	0	0	0.95098	0	0	0	0	1.52487	1.92449	0	13.7794	6.22797	10.8688	4.40497	6.06557	8.92595	18.5746	15.8824	24.5395	11.7249	18.2473	16.4208	4.1069	27.3438	22.0996	28.6792	0	3.09581	4.89801	0	0	14.0456	24.3006	5.56299	0	0	0	0	5.51487	0	0	0	17.7908	6.00959	0	3.76857	0	0	0	42.0821	74.6844	22.134	0	0	2.24469	72.4319	28.4153	28.6236	34.3152	23.4656
ENSG00000234722	LINC01287	0	0	0	0	0	0	0	0	0	0	0	0	0.822407	0	0	0	0	0	0	0	0	0	0	0	0	0	0	0	0	0	0	0	0	0	0	0	0	0	0	0	0	0	0	0	0	0	0	0	0	0	0	0	0	0	0	0	0	0	0	0	0	0	0	0	0	5.8607	19.8745	20.7127	0	0	0	0	0	0	0	0	3.01648	2.97451	0	0	0	0	0	0	0	0	0	0	0	0	0	0	0	0	0	0	0	0	9.62273	0	4.01048	0	0	0	0	0	0	0	0	0	2.08328	0	1.84562	0	0	0	0	0	0	0	0	0	0	0	0	0	0	0	0	0	0	0	0	0	0	0	0	0	0	0	0	0	0	0	0	0	0	0	0	0	0	0	0	0	0	0	0	0	0	0	13.6922	0	0	0	0	0	0	0	0	0	0	0	0	0	0	0	0	0	0	0	0	0	0	0	0	0	0	0	0	0
ENSG00000254344	LINC01288	0	0	0	0	0	0	20.5287	0	0	0	0	0	0	0	0	0	0	0	0	0	0	0	0	0	0	0	0	0	0	0	0	0	0	0	0	0	0	0	8.80456	0	0	0	0	0	0	0	0	0	0	0	0	0	0	6.77762	0	0	0	0	0	0	0	0	0	0	0	0	0	0	0	0	0	0	0	0	0	0	0	0	0	0	0	0	0	0	0	0	0	0	0	5.94971	0	0	0	0	0	0	0	0	0	0	0	0	0	0	0	0	0	0	0	0	0	0	0	0	0	0	0	0	0	0	0	0	0	0	0	0	0	0	0	0	0	0	0	0	0	0	0	0	0	0	0	0	0	0	0	0	0	0	0	0	0	0	0	0	0	0	0	0	0	0	0	0	0	0	0	0	0	0	0	0	0	0	0	0	0	0	0	0	0	0	0	0	0	0	0	0	0	0	0	0
ENSG00000253734	LINC01289	0	0	0	0	0	0	0	0	0	0	0	0	1.64481	0	0	0	0	0	0	0	0	0	0	0	0	0	0	0	0	0	0	0	0	0	0	0	0	0	0	0	0	0	0	0	0	0	0	0	0	0	0	0	0	0	0	0	0	0	10.6619	0	0	0	0	0	0	0	7.01453	0	0	0	0	0	0	0	0	0	0	1.48726	0	0	0	0	0	0	0	0	0	2.06212	4.4152	0	0	0	11.9538	0	0	0	0	0	0	0	0	0	0	0	0	0	0	0	0	0	0	0	1.84562	0	0	0	0	0	0	0	0	0	0	5.39985	0	0	0	0	0	0	0	0	0	0	0	0	0	0	0	0	0	8.30396	0	0	0	0	0	0	0	0	0	0	0	0	0	0	0	0	0	0	0	0	0	0	0	0	0	0	0	0	0	0	0	0	0	0	0	0	0	0	0	0	0	0	0	0	0	0	0	0
ENSG00000260468	LINC01290	6.18114	1.55219	0	1.49815	4.91017	0	0	0	0	0	0	0	0	0	0	0	4.14355	0	0	0	0	0.927374	0	0	0	0	0	0	0.873829	9.6968	2.66379	0	0	0	11.3868	5.18744	0	0	0	0	0	1.09047	0	5.82321	0	2.09696	0.813178	4.49036	4.14301	53.5787	15.0524	21.4915	14.4386	0	1.17615	0	31.4571	19.8211	27.7208	13.0963	9.89109	1.88551	4.08033	0	7.10962	4.68856	17.5363	21.9311	9.20547	15.2833	11.2984	30.3039	1.33224	1.33831	2.18759	0.966086	0	0	0	0	1.6985	0	0	0	0	0	0	0	0	0	0	0	0	0	2.1804	2.18942	4.16528	5.41198	21.6511	0	2.00524	17.4508	5.0963	18.2959	0	0	0	0	2.09394	7.74419	0	5.13969	0.922809	0	0	0	0	0	9.31682	9.58883	19.7113	7.70407	0	23.7593	3.77709	0	14.2172	0	6.52443	0	0	0	0	0	0	0	0	0	0	0	0	0	1.55269	0.734161	8.34016	3.71914	5.06579	0	1.96316	0	0	0	4.1069	0	0	0	0	17.5429	14.694	0	0	0	0	0	18.6503	0	0	0	1.83829	3.60795	0	0	0	3.00479	5.16013	0	0	0	8.30011	0	13.952	0	0	4.65411	5.98583	0	0	1.5065	0	0
ENSG00000204792	LINC01291	188.525	93.9074	110.152	128.841	220.958	252.786	360.964	231.227	273.963	271.135	319.568	235.243	245.077	223.767	161.783	79.1954	108.561	232.94	230.51	145.249	92.4042	66.771	101.164	42.0935	79.6468	36.9058	40.6705	6.42217	332.055	335.862	341.853	227.873	162.452	77.7556	61.4889	90.2615	233.463	217.708	247.506	305.537	193.85	173.385	111.256	110.641	311.884	440.362	395.205	367.461	3.10726	0	13.1709	7.91792	8.42251	12.4256	2.3523	20.9391	20.6098	19.8211	7.4633	15.279	3.95643	1.88551	2.04016	0.947204	21.3288	16.41	21.0436	0	21.0411	15.2833	19.7721	12.346	0.66612	0	0	0	4.52471	4.46177	5.21269	0	0	5.12454	0	0	0	0	0	1.03106	0	0	0	0	0	0	0	0	12.4959	5.41198	22.854	61.7451	20.0524	24.6364	28.0297	0	0	0	0	0	0	0.774419	7.29147	5.13969	8.30528	17.3414	37.5259	8.03443	4.98779	1.18562	3.72673	0	0	0	1.45727	0	26.4396	35.2809	2.84345	0	7.82932	0	0	0	0	0	0	0	0	0	0	0	23.6218	2.07599	0	4.40497	4.54918	2.23149	3.3772	8.40832	0	2.93122	5.76232	9.12264	1.02672	0	0	0	0	0	27.4289	0	6.84609	0	4.86012	0	0	16.152	0	0	0	0	0	12.8799	0	0	0	0	2.11296	0	227.121	175.215	154.293	181.329	101.983	193.145	240.93	229.503	90.4803	163.456	215.042	191.201
ENSG00000230836	LINC01293	138.303	131.16	144.525	105.62	315.069	328.193	363.53	282.893	355.972	386.95	347.24	366.332	223.695	260.098	186.05	408.751	155.797	148.541	196.018	215.775	89.0441	111.285	132.418	86.0172	35.7963	77.9122	42.5192	49.5425	556.629	509.523	500.793	640.341	180.067	233.267	217.488	140.061	481.96	199.258	330.66	345.257	169.353	155.937	81.3488	202.648	671.228	586.45	515.555	539.592	13.4648	33.7779	15.0524	9.04905	0	31.6289	15.2899	30.0431	10.8473	9.38893	39.4489	39.2888	0.989109	1.88551	7.14057	7.57763	56.8769	46.8856	99.3725	48.7357	22.3561	15.2833	9.88607	19.0802	0.66612	0	0	0	0.754119	2.23089	0	0	0	0	1.87768	0	0	0	0	1.03106	0.883039	0	0	0	6.37534	0	3.27059	20.7995	10.4132	3.24719	19.2455	31.3626	47.1232	31.822	0	0	34.3715	0	0.781078	0	0	2.32326	15.6246	3.85477	4.61404	26.5221	3.75259	9.3735	22.4451	4.74249	0	0	0	0	8.74361	12.9596	30.2167	0	2.84345	0	0	0	0	0	0	0	0	0	0	0	0	0	0	8.30396	0	2.20248	3.03279	6.69446	6.75439	5.60555	13.7421	16.6103	5.76232	11.8594	14.3741	4.55731	0	0	0	0	11.7552	30.1685	8.21531	23.8776	3.24008	11.126	0	24.8492	0	0	0	0	11.0821	8.27994	0	0	7.22418	0	0	0	140.347	294.575	200.253	160.897	182	301.741	226.713	112.31	59.8217	229.742	152.512	172.081
ENSG00000274827	LINC01297	0	0	0	0	0	0	0	0	0	0	0	0	1.64481	0	0	21.2891	0	0	0	0	0	0	0	0	0	0	0	0	0	0	0	0	0	0	0	0	0	0	0	0	0	0	0	0	0	0	0	0	0	0	0	0	0	6.77762	0	3.64159	0	0	0	0	0	0	0	0	0	0	19.8745	0	0	0	0	0	0	0	0	0	0	3.71814	0	0	0.849248	5.12454	0	0	0	0	0	1.03106	0	0	0	0	0	0	0	0	0	1.0824	0	0	0	0	0	0	0	0	0	0	0	0	3.12492	1.28492	0.922809	0	0	0	0	0	0	0	0	0	0	0	0	0	0	0	0	0	0	0	0	0	0	0	0	0	0	0	0	0	0	0	0	0	0	0	0	4.88537	0	0	0	0	0	0	0	0	0	0	0	0	0	0	0	0	0	0	0	0	0	0	0	0	0	0	0	0	0	0	0	0	0	0	7.48228	0	0	0	0	0
ENSG00000253351	LINC01298	0	0	0	0	0	0	0	0	0	0	0	0	0	0	0	0	0	0	0	0	0	0	0	0	0	0	0	0	0	0	0	0	0	0	0	0	0	0	0	0	0	0	0	0	0	0	0	0	0	0	0	0	0	0	0	0	0	0	0	0	0	0	0	0	0	10.5493	0	0	0	0	0	0	0	0	0	0	0	1.48726	0	0	0	0	0	0	0	0	0	0	0	0	0	0	0	0	0	0	0	0	0	0	0	0	0	0	0	0	0	0	0	0	0	0	0	0	0	0	0	0	0	0	0	0	0	0	0	0	0	0	0	0	0	0	0	0	0	0	0	0	0	0	0	0	0	0	0	0	0	0	0	0	0	0	0	0	0	0	0	0	0	0	0	0	0	0	0	0	0	0	0	0	0	0	0	0	0	0	0	0	0	0	0	0	0	0	0	0	0	0	0	0
ENSG00000254081	LINC01299	0	0	0	0	0	0	0	0	0	0	0	0	0	0	0	0	0	0	0	0	0	0	0	0	0	0	0	0	0	0	0	0	0	0	0	0	0	0	0	0	0	0	0	0	0	0	0	0	0	0	0	0	0	0	0	0	0	6.25929	1.06619	0	0	0	0	0	0	0	0	0	0	4.16816	1.4123	1.12237	0	0	0	0	0	0	1.73756	0	0	0	0	0	0	0	0	0	0	0	0	0	0	0	0	0	0	0	0	0	1.00262	0	0	0	0	0	0	0	0	0	0	0	0	22.4418	0	0	0	0	0	0	0	0	0	0	0	0	0	0	0	0	0	0	0	0	0	0	0	0	0	0	0	0	0	0	0	0	0	0	0	0	0	0	0	0	0	0	0	0	0	0	0	0	0	0	0	0	0	0	0	0	0	0	0	0	0	0	0	0	0	0	0	0	0	0	0	0	0	0	0	0
ENSG00000253595	LINC01300	0	0	0	0	2.45509	0	0	0	0	0	0	0	5.75685	0	0.808914	0	0	0	0	0	0	0	0	0	0	0	0	0	0	0	5.32759	0	0	0	0	2.07498	0	0	0	0	0	0	0	0	0	0	0	0	0	0	0	0	0	0	0	0	0	0	0	0	0	0	0	0	0	0	0	0	2.63013	11.1151	1.4123	0	0	0	0	0	0	0	0	0	0	0	0	0	0	0	0	0	0	0	0	0	0	0	6.54119	1.09471	0	0	10.8256	0	0	0	0	0	40.1	0	0	0	0	0	0	0	0	0	0	0	0	0	0	0	0	0	0	0	0	0	0	0	0	0	0	0	0	0	0	0	0	0	0	0	0	0	0	2.20248	1.51639	0	0	0	0	0	0	0	0	0.911461	0	0	0	0	35.2657	0	32.8612	1.40456	32.4008	12.9803	54.7075	82.0025	0	0	0	0	21.2407	0	0	0	0	0	0	0	0	0	0	0	0	7.75684	0	0	0	0	0	0
ENSG00000251396	LINC01301	14.6802	20.1784	14.0619	23.2213	78.5627	24.8501	23.0948	86.3924	100.033	107.736	99.0839	150.843	49.3444	93.3051	71.9933	57.0548	13.2593	7.59586	20.1907	5.87714	25.2012	20.4022	20.5618	37.5181	78.7519	102.516	69.3248	207.344	174.766	191.291	188.241	141.317	106.67	158.322	189.021	164.961	86.6644	71.9542	88.0456	153.787	54.3207	129.766	148.342	209.635	16.9502	43.3372	34.1535	39.6648	272.403	241.104	204.148	265.816	73.3961	58.7393	70.569	104.696	110.642	95.9757	93.8243	90.5825	49.4554	137.643	44.8836	67.2515	136.268	242.633	256.03	176.667	107.836	122.266	155.352	95.4012	10.6579	7.3607	12.3964	30.9147	31.673	34.9505	21.7195	24.7028	36.5177	24.5978	31.9206	33.084	27.4772	36.8652	36.7639	50.5218	98.0174	87.5457	44.5115	34.463	35.0644	24.6649	49.0589	32.8414	28.1157	41.131	180.426	139.172	218.571	173.481	141.422	209.793	189.043	138.724	28.8999	38.8408	3.14091	52.6605	42.7072	42.4025	43.372	23.4619	53.7871	85.7005	105.991	80.6223	38.1989	135.842	70.6321	80.4647	281.253	266.753	285.8	370.45	167.763	392.305	281.856	190.422	0	5.41099	2.85294	4.51185	0	17.4691	27.9095	57.9452	15.3959	19.9012	5.90546	37.3678	109.465	107.922	110.697	145.047	108.915	146.678	122.697	103.57	84.514	179.716	109.859	152.214	75.9072	37.283	67.6481	68.1078	189.063	254.111	217.706	196.639	243.006	209.539	187.746	70.8203	142.035	59.3474	85.4805	43.2954	220.719	137.999	61.1558	100.16	78.434	103.008	80.2925	149.316	38.4823	51.2637	0	34.0524	148.267	114.026	115.975	34.1814	12.7121	48.2081	9.91327	84.3022
ENSG00000250548	LINC01303	8.49907	10.0892	24.9989	29.963	63.0139	66.8383	75.272	55.054	29.7394	35.0141	16.9603	39.5064	64.1477	92.4793	50.9616	48.5391	19.0603	25.3195	78.2389	30.2253	112.565	89.9553	106.099	98.8283	13.4236	0	0	40.3679	83.0137	51.1286	73.6983	78.6073	28.3801	34.6622	44.4086	69.5117	29.1829	2.76747	18.5874	31.5722	0	0	28.7114	8.15249	4.74606	7.68885	15.4504	9.72911	27.9653	53.5787	24.4602	26.016	308.023	208.976	244.639	386.919	92.2018	132.488	110.883	142.968	8.90198	17.9124	13.2611	4.73602	123.233	87.9105	21.0436	70.6667	15.7808	13.8939	33.8951	21.325	24.6464	18.0672	31.3555	42.5078	20.3612	33.4633	29.5386	25.4513	54.3519	48.1707	25.3487	3.93857	9.99171	0	0	29.9007	22.076	38.2481	18.6139	42.4776	52.5965	62.4845	81.7648	51.4515	65.6032	88.7564	81.7932	120.55	138.362	47.2197	103.2	91.4794	75.9036	74.7901	92.9483	112.788	119.355	120.035	106.247	167.04	110.737	124.45	167.616	109.804	170.832	209.855	336.337	378.759	360.552	483.644	655.771	727.9	584.19	571.845	187.667	104.081	198.343	132.993	16.8868	0	14.2647	9.92608	24.3053	0	0	9.14924	0	0	0	26.9879	79.1871	97.6434	87.1926	116.037	126.645	65.398	96.1947	87.9366	113.326	41.9641	121.153	53.7762	70.1421	160.604	56.9668	93.9063	181.226	247.15	125.968	191.021	43.7411	50.0669	92.008	78.2751	42.8628	46.3398	87.3188	69.4531	74.8042	49.6796	60.0439	80.1279	47.4732	32.6609	38.0333	48.3701	0	0	0	0.851309	0	4.65411	20.2022	0	0	0	0	0
ENSG00000237401	LINC01304	0	0	0	0	0	0	0	0	0	0	0	0	0	0	19.4139	0	0	5.06391	0	0	0	0	0	0	0	0	0	0	8.73829	0	0	0	0	0	0	0	0	0	0	9.16611	0	0	0	0	0	0	0	0	0	0	0	0	0	5.64801	0	0	1.08473	0	0	0	0	0	0	0	0	2.34428	0	0	0	0	0	0	0	0	0	0	0	2.23089	7.81904	0	0	0	0	0	0	0	0	0	0	0	0	0	0	0	0	0	0	0	0	8.82074	0	0	0	0	0	0	0	0	0	0	0	2.56985	0	0	0	0	0	0	0	0	0	0	10.2009	0	0	4.41012	0	0	0	0	0	0	0	0	0	0	0	0	0	0	0	0	0	0	0	0	0	0	0	0	0	0	0	0	0	0	0	0	0	0	0	0	0	0	0	0	0	0	0	0	0	0	0	0	0	0	0	0	0	0	0	0	0	6.20547	0	0	0	0	0	0
ENSG00000231453	LINC01305	0	0	0	0	0	3.4276	0	0	0	0	0	0	0	0	0	0	0	0	0	0	0	0	0	0	17.8982	0	0	0	0	0	0	0	0.978624	0	0	0	0	16.6048	0	0	0	0	0	0	0	0	0	0	0	0	0	0	0	0	0	0	4.33891	0	5.33093	3.27407	0	9.42757	6.12049	0	0	8.20498	0	0	0	0	1.4123	0	0	0	0	0	0	0	0	0	0	0	0	0	0	0	0	0	0	0	0	0	0	0	0	0	0	0	0	0	0	0	0	0	0	0	0	0	2.09394	0	2.08328	0	0.922809	9.18073	0	0	1.24695	0	0	0	0	0	10.2009	0	3.77709	0	0	0	0	0	1.05543	0	0	0.902371	0	1.5881	0	0	0	0	0	2.07599	20.1849	12.4807	12.8893	6.69446	7.59869	7.47406	5.88947	2.93122	9.60386	10.9472	12.3207	13.6719	0	0	0	0	0	0	0	0	0	0	0	0	0	0	0	0	0	0	3.33577	2.0032	0	1.25619	0	0	0	0	0	0	0	0	2.24469	0	0	0	0	0
ENSG00000231671	LINC01307	0	6.20875	0	0	0	3.4276	0	0	0	0	4.46324	0	0	7.43138	3.23565	0	0	0	0	0	0	0	0	0	0	0	0	0	0	2.64458	1.77586	3.53291	0	0	0	0	0	0	0	0	0	0	0	0	0	0	0	0	0	0	0	0	0	2.25921	0	0	0	0	0	0	0	0	0	0	0	4.68856	0	0	0	0	0	2.24474	0	0	0	0	3.01648	4.46177	6.08147	4.49141	0.849248	0	0	0	0	0	0	8.24846	2.64912	0.849958	6.4744	0	0	8.22164	0	0	0	0	0	0	0	0	0	0	0	0	12.4973	16.4327	0	1.54884	6.24983	0	0	4.08033	0	0	0	0	0	0	0	0	18.9445	0	6.29515	0	0	0	0	0	0	0	0	9.92608	4.86105	0	0	0	0	0	0	0	0	0	0	0	0	0	0	0	0	3.64906	0	0	0	0	0	0	34.2861	0	0	0	0	0	0	0	0	0	0	0	0	0	0	0	0	0	0	0	0	0	0	0	0	0	0	0	0	0	0	0
ENSG00000234551	LINC01309	0	0	0	0	0.818362	0	0.855364	0	0	4.48898	0	0	0	0	0	0.851564	0	0	0.841278	0	0	0	0	0	0	0	0	0	0	0	0.887931	0	0	0	0	0	5.30598	0.922489	0	0	0	0	0	0	0	0.698987	0	0	0	0	0	0	20.4547	0	0	0	2.16945	0	1.06619	0	1.97822	0	0	0.947204	0	0	0	15.8391	0	0	1.4123	0	0.66612	0	0	0	0	0.743628	0.868782	0	0.849248	0	0	0	0	0	0	1.03106	0	0	0	0	0	0	0	1.09471	0	0	0	0	2.00524	1.02652	0	1.21972	1.43214	1.20629	0	0	0	3.09768	2.08328	0	0	0	0	0	0	0	0	0	0	0.856008	0	2.15994	0	0	0	1.33437	0	0	0	0	0	0	0	0	0	0	0	4.42248	0	2.07599	0.776344	0	0	0	0	0	0	0	0	0	1.02672	0	0	0.955974	0.890106	1.03194	1.9592	1.16033	0	0	0	0	0	0	0	0	5.51487	0	0.923509	0.919993	0	2.0032	1.03203	1.25619	0	4.2061	0	0	0	0	0	0	0	0	0	0	1.52512	0
ENSG00000205632	LINC01310	0	0	0	0	0	0	0	0	0	0	0	0	0	0	0	0	0	0	0	0	0	0	0	0	0	0	0	0	0	0	0	0	0	0	0	0	0	0	0	0	0	0	0	0	0	0	0	0	0	0	0	0	0	0	0	0	0	0	0	0	0	0	0	0	0	0	0	0	0	0	0	0	0	0	0	0	0	0	0	0	0	0	0	0	0	0	0	0	6.18128	0	0	0	0	0	0	0	0	0	0	0	0	0	0	0	0	0	0	0	0	0	0	0	0	0	0	0	0	0	0	0	0	0	0	0	0	0	0	0	0	0	0	0	0	0	0	0	0	0	0	0	7.87395	0	0	0	0	0	0	0	0	0	0	0	0	0	0	0	0	0	0	0	0	0	0	0	0	0	0	0	0	0	9.23509	0	0	5.00799	0	0	0	0	0	0	0	4.25655	0	3.87842	0	0	0	0	0	0
ENSG00000260924	LINC01311	78.0369	74.505	79.6841	66.6677	47.465	41.1312	13.6858	59.2889	25.2335	23.3427	16.0677	8.97873	62.5029	60.2767	20.2228	32.3594	89.5006	64.1428	51.318	83.1196	85.6839	63.9888	55.1056	47.584	61.7486	31.78	0	75.2312	84.7614	120.769	71.9224	66.2421	19.5725	3.74726	27.3284	8.29991	28.2986	3.68996	0	43.7937	56.4509	56.7045	10.7668	9.31713	44.7486	41.9392	43.0984	78.5813	9.32178	101.334	72.4398	78.048	46.9254	55.3505	61.1598	4.55199	31.4571	62.5929	40.5151	54.5678	73.194	181.009	48.9639	123.137	53.3221	56.2627	61.9617	42.6437	63.1232	45.8498	64.9656	85.2999	85.2634	93.0125	96.2541	75.3547	36.9518	58.003	59.946	25.4513	41.6131	19.4733	39.4313	48.8383	37.4689	80.236	71.8567	35.056	51.2163	13.5993	24.279	82.5509	29.4859	79.7499	57.7805	61.3039	19.7851	47.6254	55.3307	29.4025	47.1232	29.769	63.7038	1.21972	0	16.8881	77.3267	81.4164	105.744	82.8628	88.5393	83.52	52.6001	18.3615	22.5155	42.8503	39.9023	9.48497	61.491	75.9116	75.5599	63.3446	53.9189	23.7593	18.8854	155.824	31.2779	50.7061	43.0613	24.1806	110.82	47.7971	53.2549	38.8019	123.147	142.929	109.777	128.089	113.545	13.2674	31.4958	99.6476	64.4366	77.8211	103.873	95.9539	71.7654	71.0036	59.8763	86.9595	49.9401	51.0868	47.2293	65.6252	29.7864	97.5094	44.5053	88.7466	71.511	71.9402	61.6148	28.0913	40.501	38.9409	1.24335	49.6985	135.312	33.3321	47.7955	46.9034	65.5691	38.6397	71.1632	64.1023	30.9608	46.479	50.7111	23.1335	33.2004	65.8012	174.811	85.1309	67.4655	82.9982	50.8795	2.44153	47.8573	42.1821	12.201	14.7746
ENSG00000223586	LINC01312	0	2.32828	0	4.49445	18.004	0	0	6.77588	0	1.79559	0	0	9.86888	0	0	0	4.14355	0	0	5.03755	2.52012	2.78212	4.93483	0	0	0	0	0	0	0	0	0	0	0	0	0	0	0	0	0	0	0	0	0	0	0	4.87907	0	0	0	0	0	0	0	0	7.28318	3.25418	0	4.26474	0	0	0	0	0	0	0	18.7054	0	0	0	0	0	0	0	0	0	0	2.97451	0	0	0	0	1.87768	0	0	0	0	5.15529	0	0	0	0	0	0	2.1804	0	0	0	0	0	7.01835	0	0	0	0	0	0	0	0	0	9.37475	5.13969	10.1509	1.02008	1.25086	6.69535	1.24695	8.29935	0	3.99535	0	0	49.5471	80.9978	51.6202	24.9907	11.3738	22.6843	19.5733	16.6241	0	0	0	0	0	0	0	0	0	0	0	0	10.0925	8.07577	27.2951	11.1574	17.7303	42.0416	37.3	28.3351	24.97	27.3679	45.1759	30.9897	0	0	0	0	31.3473	0	0	0	0	0	0	0	24.373	0	0	0	0	0	0	0	0	0	0	0	0	0	0	0	0	0	0	50.4582	0	0	0	0
ENSG00000229891	LINC01315	14.6802	10.8653	16.4056	4.49445	5.72853	13.7104	0	0.846985	0.901195	0	4.46324	0	0	8.25708	0	29.8047	0	0	20.1907	2.51878	0	0	4.93483	5.49046	25.9523	56.3838	31.4272	0	9.61212	13.2229	6.21552	0	7.82899	21.5467	14.8029	7.26242	0	17.5273	0	4.07383	6.39067	42.5284	0	11.6464	2.03403	4.89291	0.813178	11.9743	5.17877	0	13.1709	16.967	31.2836	7.90722	3.52845	13.656	24.9487	30.2532	19.1913	31.6493	7.91287	0	0	5.68323	42.6577	37.5085	45.5944	8.52875	28.9315	26.3984	39.5443	43.7723	0	3.34577	0.729198	2.89826	2.26236	0	0	0	0	0	0	0	0	0	0	0	0	0	0	0	0.796917	0	6.54119	0	1.04132	0	0	4.90041	4.01048	0	8.91853	56.1073	0	0	7.0297	0	16.7515	2.32326	6.24983	8.99446	6.45966	0	3.75259	4.01721	0	2.37124	18.6336	7.19162	17.2474	20.5442	0	16.1996	0	0	5.68689	0	2.60977	0	0	0	7.60784	0	0	22.2334	0	18.2985	5.77346	19.9012	7.87395	6.22797	3.10538	2.93664	0	1.48766	5.06579	0	4.90789	5.86244	8.64348	7.29811	12.3207	4.55731	0	15.2956	0	1.03194	0	0	12.323	0	8.10021	5.56299	0	0	17.6494	2.43894	20.2212	9.92187	6.46456	11.0399	5.55962	33.0527	21.6725	16.3305	6.33888	9.46371	137.329	269.326	157.576	155.79	292.612	194.697	122.709	53.7136	267.702	114.494	216.567	218.143
ENSG00000237790	LINC01318	0	0	0	0	0	0	0	0	0	0	0	0	0	0	0	0	0	0	0	0	0	0	0	2.74523	0	0	0	0	0	0	0	0	0	0	0	0	0	0	0	0	0	0	0	0	0	0	0	0	0	0	0	0	0	0	0	0	0	0	0	0	0	0	0	0	0	0	0	0	0	0	0	0	0	0	0	0	0	0	0	0	0	0	0	0	0	0	0	0	0	0	0	0	0	0	0	0	0	0	0	0	0	0	0	0	0	0	0	0	0	0	0	0	0	0	0	0	0	0	0	0	0	0	0	0	0	0	0	0	0	0	0	0	0	0	0	0	0	0	0	0	0	0	0	0	0	0	0	0	0	0	0	0	0	0	0	0	0	0	0	0	0	0	0	0	0	0	0	0	0	0	0	0	0	0	0	0	0	0	9.80922	0	21.3384	5.10786	0	0	29.1809	0	0	0	0	0
ENSG00000228262	LINC01320	0	0	0.781217	0	1.63672	5.99831	0	7.62286	0	0	0	9.8766	5.75685	0	0	0	0	8.43985	0	0	10.0805	7.419	9.04719	0.915077	0	0	0	0	8.73829	9.6968	6.21552	0	0	0	1.13868	0	22.1083	0	0	0	0	0	0	0	0	2.79595	16.2636	2.99357	1.03575	0	0	0	16.845	0	7.0569	12.7456	11.932	0	0	0	0	0	0	0	14.2192	0	14.0291	0	0	0	0	0	5.99508	2.67662	8.75038	0	0.754119	17.1035	26.9322	18.7142	2.54774	0	4.69421	0	0	0	0	2.06212	13.2456	1.69992	2.4279	0	3.98459	12.3325	0	0	0	0	4.81136	6.86057	11.0288	0	0	0	0	0	0	5.97551	0	0	3.12492	5.13969	0	16.3213	1.25086	0	0	0	0	0	0	0	0	0	6.29515	0	0	0	0	0	0	1.80366	0	1.80474	0	26.9977	0	0	0	0	0	4.15198	0	0	0	0	1.6886	1.86852	0	2.93122	0	0	4.1069	1.82292	0	0	0	0	28.4085	11.6033	13.6922	0	0	0	0	12.4246	68.0762	74.794	61.5827	53.2173	6.46456	12.8799	4.4477	16.0256	0	0	0	0	525.17	563.135	536.743	539.73	524.034	514.279	625.519	248.222	670.003	501.666	777.048	783.924
ENSG00000244128	LINC01322	19.3161	29.4916	30.4675	56.1807	193.952	233.077	236.936	180.408	66.6884	119.407	125.863	133.783	394.755	600.29	582.418	494.759	34.8058	9.28383	15.143	15.9522	1429.75	1340.98	1335.69	911.416	0	0	0	0	17.4766	0	4.43965	0	0	0	0	0	0	7.37992	15.6526	0	0	0	0	0	0.678008	1.39797	0.813178	5.23875	17.6078	38.4369	26.3417	14.7047	79.4122	21.4624	62.3359	213.943	53.1516	78.2411	94.8905	79.6689	2525.19	2965.91	2571.63	2555.56	2860.44	2861.2	2638.63	3075.22	3241.64	3347.04	4061.76	4232.45	0	0	0	0	0	4.46177	1.73756	0	0	0	0	0	0	0	0	5.15529	6.18128	5.94971	0	0	0	0	6.54119	0	0	3.24719	4.81136	31.3626	15.0393	0	0	0	0	0	0	0	0	0	2.08328	0	8.30528	7.14057	0	0	0	0	21.4287	0	0	6.84806	20.4018	2.15994	1.25903	0	0	0	2.60977	4.53386	0	0	0	0	0	0	0	0	0	0	0	0	3.10538	27.8981	18.9549	17.8519	27.8619	39.2388	42.2079	42.9912	28.8116	34.666	20.5345	32.8126	0	0	0	0	0	25.5272	0	19.6639	0	0	0	0	0	0	0	0	9.23509	0	0	4.00639	0	0	0	0	0	0	0	0	0	0	0	21.1599	0	0	0	0
ENSG00000241636	LINC01323	0	0	0	0	0	0	0	0	0	0	0	0	4.93444	2.47713	5.66239	0	0	0	0	0	0	0	0	0	0	0	0	0	0	0	0	0	0	0	0	0	0	0	0	0	0	0	0	0	0	0	0	0	0	0	0	0	0	0	0	0	0	0	0	0	0	0	0	0	0	0	0	0	0	0	0	0	0	0	0	0	0	1.48726	0	0	0	0	0	0	0	0	0	0	0	0	0	0	0	0	0	0	0	0	0	0	0	0	0	0	0	0	0	0	0	0	3.12492	0	0	0	0	0	0	0	0	0	0	0	0	0	0	0	0	0	0	0	0	0	0	0	0	0	0	0	0	0	0	0	0	0	0	0	0	0	0	0	0	0	0	0	0	0	0	0	0	0	0	0	0	0	0	0	0	0	0	0	0	0	0	0	0	0	0	0	0	0	0	0	0	0	0	0	0	0	0	0
ENSG00000241767	LINC01324	0	0	0	0	0	0	0	0	0	0	0	0	0	4.12854	0	0	0	0	0	0	0	0	0	0	0	0	0	0	0	0	0	0	0	0	0	0	0	0	0	16.2953	0	0	0	0	0	0	0	0	0	0	0	0	0	0	0	0	0	0	0	0	0	0	0	0	0	0	0	0	0	0	0	0	0	0	0	0	2.26236	2.23089	0	0	0	0	0	0	0	0	0	4.12423	0	0	0	0	0	0	0	0	0	0	0	0	0	0	0	0	0	0	0	0	0	0	1.04164	0	0	0	0	0	0	0	0	0	0	0	0	0	0	0	0	0	0	0	0	0	0	0	0	0	0	0	0	8.84496	0	0	0	0	0	0	0	0	0	0	0	0	0	0	0	0	0	0	0	0	0	0	0	0	0	0	0	0	0	0	0	0	0	0	0	0	7.39536	0	0	0	0	0	0	7.75684	9.72697	0	0	0	0	0
ENSG00000244321	LINC01326	0	0	0	0	3.27345	0	0	5.92889	0	0	0	0	0	0	0	0	0	0	0	0	0.840039	0	0	2.74523	0	0	0	0	0	0	0	0	0	0	0	0	0	0	0	0	0	0	0	0	0	0	0	0	0	0	0	0	0	0	0	0	0	1.04321	0	0	0	0	0	0	0	0	4.67635	19.4943	0	0	0	0	0	0	0	0	0	0	0	4.49141	0	0	0	0	0	0	0	0	10.5965	0	0	0	0	0	0	0	0	0	0	0	0	0	0	0	0	0	0	0	0	0	0	2.56985	3.69123	0	0	0	0	0	0	0	0	0	0	0	0	0	0	0	0	0	0	0	0	0	0	0	0	0	0	0	0	0	0	0	0	0	0	0	0	0	0	0	0	0	0	0	0	0	0	0	0	0	0	0	0	0	0	0	0	0	0	0	0	4.00639	0	0	0	0	0	0	0	0	0	0	0	0	0	0	0	0
ENSG00000248673	LINC01331	0	0	0	0	7.36526	0	0	0	0	0	0	0	0	8.25708	0	0.851564	0	0	0	0	0	0	0	3.66031	0	0	0	0	0	0	4.43965	0	0	0	0	0	0	0	0	24.443	0	0	0	0	0	0	0	0	0	41.9312	0	0	24.0643	29.3697	29.4037	37.3263	7.59309	18.7779	14.9266	6.54813	0	0	0	0	65.1715	42.1971	28.0581	68.23	6.57534	12.5045	9.88607	7.85657	0	0	0	0	6.78707	12.6417	19.1132	3.74284	1.6985	0	0	0	0	0	0	0	3.53216	3.39983	0	0	0	0	0	0	0	0	7.21705	0	7.01835	0	0	0	0	0	3.90539	0	0	0	14.5829	5.13969	2.76843	37.743	0	0	0	0	0	0	0	0	17.4872	9.71973	12.5903	0	0	0	0	0	0	0	0	0	0	0	0	0	0	0	0	0	0	0	0.758197	0	0	0	0	0	0	4.56132	0	0	0	0	0	0	0	9.28261	0	0	0	0	0	0	26.0538	25.2023	9.19145	12.6278	39.7109	11.9599	37.8054	8.01279	25.8006	3.76857	19.0167	38.9064	0	0	0	4.25655	0	3.10274	23.9433	66.7351	0	0	0	0
ENSG00000250446	LINC01332	0	0	0	0	6.5469	0	0	0	0	0	0	0	1.64481	0	0	0	0	0	0	0	0	0	0	0	0	0	0	0	0	16.749	0	0	0	0	0	0	0	0	0	17.3138	0	0	0	0	0	0	0	0	0	0	0	0	0	0	1.17615	0	0	0	4.26474	0	0	0	0	0	15.4042	4.68856	11.6909	3.65518	0	2.77878	0	0	0	0	0	0	0	0	0	0	0	0	0	0	0	0	0	0	5.29824	0	0	0	0	0	0	0	0	0	1.20284	6.86057	1.00262	0	0	9.7578	0	0	0	0	0	0	0	1.28492	0	0	0	0	0	0	0	0	0	0	0	3.23991	0	0	0	0	0	0	0	0	0	0	0	0	0	0	0	0	0	0	0	0	0	0	0	0	0	0	0	0	0	0	0	0	0	0	3.91841	0	0	0	0	0	0	0	15.9685	28.4543	4.59572	0	0	0	2.22385	0	1.03203	3.76857	8.45184	15.7729	0	0	0	0	0	0	0	0	0	0	0	0
ENSG00000249343	LINC01333	0	0	0	0	0	0	0	0	0	0	0	0	0	0	0	0	0	0	0	0	0	0	0	0	0	0	0	0	0	0	0	0	0	0	0	0	0	0	0	0	0	0	0	0	0.678008	0	0	0	0	0	0	0	0	10.1664	0	0	0	0	0	0	0	0	0	0	0	4.68856	15.1981	0	0	0	0	0	0	0	0	0	6.03295	2.23089	0	0	0	0	0	0	0	0	0	0	0	0	0	0	0	0	0	0	0	0	0	0	0	0	0	0	0	0	0	0	0	0	0	5.13969	3.69123	0	0	0	0	0	0	0	0	0	0	0	0	0	0	0	0	0	0	0	0	0	0	0	0	0	0	0	0	0	0	0	0	0	0	0	0	0	0	0	0	0	0	0	0	0	0	0	0	7.02282	0	0	0	0	0	0	0	0	0	0	0	0	0	0	0	0	0	0	0	0	0	0	0	0	0	0	0	0
ENSG00000248942	LINC01335	0	0	1.56243	0	0	5.1414	0	0	8.11076	0	0	0	0.822407	0	0	0	0	0	0	0	0	0	0	0	0	0	0	0	0	17.6305	4.43965	12.3652	0	0	19.3576	0	4.42165	0	0	0	0	0	0	0	0	0	0	0	0	0	0	0	0	0	9.4092	0	4.33891	11.4754	0	0	0	0	0	0	20.1439	18.7542	4.67635	0	0	0	0	2.24474	0	0	0	0	6.03295	2.97451	0	4.49141	0	0	0	0	0	0	0	0	0	0	0	0	0	0	0	0	0	0	4.81136	0	5.0131	0	0	10.9775	0	0	0	0	0	0	0	3.85477	0	10.2008	0	0	0	0	0	0	0	0	0	0	0	0	0	0	0	0	0	0	0	0	0	0	0	0	0	0	0	0	0	0	0	0	0	0	0	0	0	0	0	0	0	0	0	0	8.81642	25.5272	0	0	0	0	0	0	27.7347	11.3817	16.5446	10.8239	22.1642	11.0399	10.0073	0	11.3523	55.2723	24.2991	57.8338	0	0	0	0	0	8.53253	0	0	0	0	0	0
ENSG00000251221	LINC01337	2.31793	0	2.34365	2.24723	0	0	0	0	0	0	0	0	0	0	0	0	0	0	0	0	7.56035	0	0	0	0	0	0	0	0	0	0	0	0	0	0	0	0	0	0	0	0	0	0	0	5.42407	0	0	5.98715	12.429	0	7.52621	0	1.20322	4.51841	0	0	4.33891	0	0	0	0	7.54206	0	0	15.4042	0	0	0	3.9452	4.16816	0	3.3671	0.66612	0	1.4584	0	1.50824	0	4.34391	0	0	0	0	0	7.49379	0	0	0	0	0	0	0	0	0	5.45099	0	0	0	6.01421	0	0	0	0	21.955	0	0	0	0	8.37577	10.8419	0	5.13969	0	0	0	0	12.4695	0	11.1802	19.1777	22.9965	20.5442	0	0	12.5903	0	0	0	0	0	0	10.822	0	31.583	0	23.8215	0	0	3.84897	0	0	0	6.21075	2.93664	12.8893	0	0	0	0.981579	0	0	4.56132	3.08017	3.64584	0	0	0	0	0	0	0	5.61826	0	0	27.3537	0	0	0	2.75743	0	0	0	0	0	0	3.76857	9.50833	0	0	0	0	3.40524	0	0	0	0	0	13.5585	0	0
ENSG00000281327	LINC01338	4.63586	0	3.90609	0.749075	4.09181	0	16.2519	0	0	6.28458	1.7853	0	9.86888	3.30283	0	0	0	0	0	0.839592	10.0805	8.34637	10.6921	4.57538	0	0	13.865	0	0	12.3414	5.32759	15.0149	0	0	7.97078	0	9.72764	12.9149	0	0	0	0	0	0	6.10208	0	0	2.99357	0	0	0	0	34.8932	4.51841	4.7046	32.7743	3.25418	3.12964	2.13237	20.7357	0	0	0	0	10.6644	41.0249	0	38.9885	3.9452	1.38939	5.64918	6.73421	0	0	0	0	2.26236	0.743628	1.73756	0	0	0	0	0	0	0	0	7.21741	6.18128	0	3.2372	0	0	0	0	0	0	0	0	4.90041	3.00786	0	0	0	0	0	0	0	0	0	1.04164	3.85477	8.30528	0	0	0	1.24695	0	0	0	0	0	0	9.71973	11.3313	0	0	0	0	9.06771	0	0	0	0	0	0	0	0	0	0	0	0	0	0	0	0	0.844299	0.934258	0	0	0	0	0	0	0	0	0	0	24.4901	18.5652	16.4306	0	0	0	0	4.96985	0	0	0	0	0	0	13.3431	12.0192	0	0	0	0	0	0	0	3.40524	0.784482	10.0839	16.461	25.2291	0	0	0	0
ENSG00000248555	LINC01339	0	0	0	0	0	0	0	0	0	0	0	0	2.46722	5.77996	0	0	0	0	0	0	0	0	0	0	0	0	0	0	0	0	0	0	0	0	0	0	0	0	0	0	0	0	0	0	0	0	0	0	0	0	0	0	0	0	0	0	0	0	0	0	0	0	0	0	0	10.5493	0	9.74714	0	0	0	0	0	0	0	0	0	1.48726	0.868782	0.748568	0	0	1.87768	0	0	0	0	7.21741	0	0	0	0	0	0	0	0	0	0	0	0	0	19.5038	0	0	0	0	0	0	0	0	1.04164	0	0	0	0	0	3.74084	0	0	0	0	0	0	0	0	0	1.42172	0	0	0	0	0	0	0	0	0	0	0	0	0	0	0	0	0	0	0	0	0	0	0	0	0	4.1069	0	0	0	0	0	0	0	0	0	0	0	0	0	0	0	0	0	0	0	4.4477	0	0	0	0	0	0	0	0	0	0	0	0	0	0	0	0	0
ENSG00000250331	LINC01340	7.72643	13.1936	7.81217	15.7306	48.2834	67.6952	65.0077	28.7975	28.8382	33.2185	21.4236	70.932	41.9427	41.2854	39.6368	101.336	24.8613	0	16.8256	7.55633	14.2807	16.6927	32.8989	15.5563	27.7421	76.887	39.7462	37.6156	211.467	164.846	99.4483	161.631	60.6747	94.6183	84.2625	73.6617	7.07465	73.7992	72.393	6.11074	53.2556	47.9808	49.0486	20.9635	47.4606	53.123	44.7248	67.3554	0	17.4713	2.82233	0	28.8772	15.8144	10.5853	0	4.33891	2.08643	12.7942	0	5.93465	0	5.10041	0	7.10962	15.2378	28.0581	65.7932	22.3561	5.55755	8.47377	1.12237	31.9738	29.4428	22.6051	20.2878	42.9848	57.2594	59.946	51.6512	35.6684	70.7187	94.823	7.08943	9.15907	0	17.5464	48.4597	52.0993	39.0981	24.279	21.6395	16.7353	11.5103	10.902	3.28414	0	0	64.9534	83.3069	53.1389	30.7955	16.563	26.8339	54.4215	0	9.37294	29.8776	38.7379	34.0744	34.3741	32.1231	51.6773	33.6627	20.0138	91.0568	18.7042	26.0837	54.9692	49.5423	74.7386	37.6643	52.4617	64.7982	71.7647	26.4607	49.7603	36.028	41.7564	13.6016	0	0	0	0	14.5832	9.52859	24.1882	0	21.1694	8.84496	1.96849	4.15198	23.2903	17.6199	23.5041	20.0834	37.1492	44.8444	27.4842	26.381	28.8116	41.9641	25.6681	25.5209	0	62.1383	6.23074	23.7345	57.7965	174.049	119.122	103.938	66.4217	72.3188	139.255	29.8191	0	0	11.0297	7.2159	26.7817	14.7199	36.6935	0	10.3203	15.0743	35.9203	6.30914	10.5638	0	0	0	0	2.32705	0	0	0	0	0	0
ENSG00000227953	LINC01341	25.4972	44.2374	46.0918	20.9741	24.5509	24.8501	14.5412	18.6337	33.3442	19.7515	12.4971	17.0596	23.8498	38.8083	26.6941	0	19.889	21.0996	7.5715	16.7918	11.7605	16.6927	0	19.2166	19.688	0	18.4866	23.8538	5.24297	20.2751	18.6465	23.8472	16.6366	16.8627	7.97078	10.3749	4.42165	0	0	13.2399	11.7162	25.0809	4.78523	2.32928	6.10208	6.98987	4.06589	7.48393	1.03575	13.9771	0	4.52452	7.21929	0	1.17615	16.3871	3.25418	20.8643	1.06619	2.18271	7.91287	24.5117	11.2209	0.947204	14.2192	0	14.0291	17.0575	0	0	4.23689	0	60.6169	31.4503	51.7731	25.1182	23.3777	41.6432	46.9142	49.4055	24.6282	78.9179	59.147	21.2683	28.3099	31.4438	8.35544	29.9007	18.5438	27.1987	20.2325	15.2278	10.3599	7.39948	26.1648	13.1365	27.0743	17.3183	37.2881	45.0838	17.0446	0	8.91853	17.0761	37.2357	0	80.4511	2.98776	36.644	15.4884	56.2485	23.1286	35.0667	18.3615	22.5155	0	1.24695	13.0418	13.9752	0	24.6391	7.70407	8.74361	6.47982	6.29515	0	21.3259	18.6812	33.9271	0	0	25.2513	43.7451	14.4379	30.7867	0	0	15.2487	90.4509	101.717	27.5588	58.1277	26.3957	28.6323	14.4057	31.9846	34.6163	11.2111	19.6316	27.3581	8.64348	11.8594	12.3207	22.7865	32.6689	0	0	6.19162	52.8985	38.2908	24.6459	15.4502	9.72025	37.0866	4.97341	6.21231	26.8943	24.3894	26.6552	15.3338	36.9403	10.1199	10.0073	0	7.22418	1.25619	23.2426	15.7729	21.8821	56.6196	40.2147	22.9853	87.0775	56.6249	64.3476	87.8949	0	44.4419	10.6758	59.9676
ENSG00000223823	LINC01342	0	0	0	0	0	0	0	0	0	0	0	0	0	0	0	0	0	0	0	0	0	0	0	0	0	0	0	0	0	0	0	0	0	0	0	0	2.65299	0	0	0	0	0	0	0	0	0	0	0	0	0	0	0	1.20322	0	0	0	0	0	0	0	0	0	0	0	0	10.5493	0	0	0	0	0	0	0	0	0	0	0	0.743628	0	0	0	0	0	0	0	0	0	0	0	0	0	0	0	0	0	0	0	0	0	0	0	0	0	0	0	0	0	0	0	0	0	0	0	0	0	0	0	0	0	0	0	0	0	0	0	0	0	0	0	0	0	0	0	0	0	0	0	0	0	0	3.93697	6.22797	0	0	0	0	0	0	0	0	0	0	0	0	0	0	0	0	0	0	0	0	0	0	0	0	0	0	0	0	0	0	0	0	0	0	0	0	0	0	0	0	0	0	0	0	0	0	0	0
ENSG00000237290	LINC01343	0	0	0	0	0	0	0	0	0	0	0	0	0	0	0	0	0	0	0	0	0	0	0	0	0	0	0	0	0	0	0	0	0	0	0	0	0	0	0	0	0	0	0	0	0	0	0	0	0	0	0	0	0	0	8.23305	0	0	0	0	0	0	0	0	0	0	0	0	0	0	0	0	0	0	0	0	0	0	0	0	0	0	0	0	0	0	0	0	0	0	0	0	0	0	0	0	0	0	0	0	0	2.00524	0	0	0	0	0	0	0	0	0	0	0	0	0	0	0	0	0	0	0	0	0	0	0	0	0	0	0	0	0	0	0	0	0	0	0	0	0	0	0	0	0	0	0	0	0	0	0	0	0	0	0	0	0	0	0	0	0	0	0	0	0	0	0	0	0	0	0	0	0	0	0	0	0	0	0	0	0	0	0	0	0	0	0	0	0	0	0	0	0
ENSG00000228918	LINC01344	0	0	0	0	0	0	0	2.54095	0	2.69339	0	0	0	7.43138	0	0	0	0	0	0	0	0	0	0	0	0	0	0	2.62149	7.05222	6.21552	2.64969	0	0	0	0	0	0	0	0	0	0	0	0	0	0	0	0	17.6078	0	1.88155	0	21.6579	20.3328	51.7506	81.0253	70.5072	155.439	160.994	159.338	0	0	0	0.947204	0	12.8935	9.35271	31.6782	1.31507	4.16816	8.47377	17.9579	0	0	0	0	0	2.23089	0	0	0	0	7.51073	0	0	0	0	1.03106	1.76608	0	0	0	0	0	0	0	0	0	0	0	0	0	0	0	0	0	0	0	0	0	0	3.85477	0	0	0	0	0	0	0	0	0	0	0	0	13.8493	19.1105	1.42172	0	0	0	0	0	0	0	0	0	0	0	11.5469	0	0	0	0	0	0	0	0	0	2.94474	0	0	6.38585	0	0	0	0	0	0	0	0	0	0	0	0	0	0	0	0	0	0	0	6.43995	0	0	0	0	11.6213	0	0	0	0	0	0	0	0	54.5274	0	0	0	0
ENSG00000226374	LINC01345	0	0	0	0	0	0	0	0	0	4.48898	0	0	0	0	0	0	0	0	0	0	0	0	0	0	0	0	0	0	0	12.3414	0	0	0	0	0	0	0	0	0	0	0	0	0	0	0	0	0	0	0	0	0	13.5736	2.40643	0	3.52845	0	0	0	0	0	0	0	0	0	0	0	0	0	0	5.55755	0	0	0	0	0	0	0	0	0	0	0	0	0	0	0	0	0	0	0	0	0	0	0	0	0	0	0	0	0	2.94025	0	0	0	0	0	0	0	0	0	0	0	0	0	0	0	0	0	0	0	0	0	0	0	0	0	0	0	0	0	0	0	0	0	0	0	0	0	0	0	0	0	0	0	0	0	0	0	0	0	0	0	0	0	0	0	0	0	0	0	17.4049	0	0	0	0	0	0	0	0	0	0	0	0	0	0	0	0	0	0	0	0	0	0	0	3.87842	0	0	0	0	0	0
ENSG00000233304	LINC01346	0	0	0	0	0	0	0	4.23492	0	2.69339	0	0	0	0	0	0	0	0	0	0	0	0	0	0	0	0	0	0	0	0	0.887931	0	0	0	0	0	0	0.922489	0	0	0	0	0	0	0	0.698987	4.06589	0	0	0	0	0	0	0	0	0	0	0	0	0	1.97822	0	0	0	0	8.20498	0	31.6782	0	0	0	0	0	0	0	0	0	0	0	0	0	0	0	0	0	0	0	5.15529	0	0	0	0	0	0	0	0	0	0	4.81136	0	0	0	0	0	35.8036	0	0	0	0	0	0	0	0	0	0	0	0	0	0	0	0	0	1.45727	0	1.25903	0	0	0	0	0	0	0	0	0	0	0	0	0	0	0	0	0	0	0	0	0	0	0	0	0	0	0	0	0	0	0	0	0	0	0	0	0	0	0	0	0	0	0	0	0	1.84702	3.67997	0	0	0	0	0	0	0	0	0	0	0	0	0	0	0	1.5065	0	0
ENSG00000214837	LINC01347	78.0369	97.7878	82.809	77.1548	110.479	67.6952	135.147	77.0756	151.401	151.728	157.999	140.966	133.23	139.545	93.0251	68.9767	104.417	159.513	172.462	145.249	105.845	112.212	69.0876	107.979	175.402	253.215	176.547	153.215	209.719	218.619	142.069	184.595	182.024	199.542	185.605	145.248	114.079	244.46	159.46	123.233	70.2974	61.0664	98.0971	158.391	47.4606	92.9652	57.7356	77.0845	290.011	195.679	281.292	261.291	304.413	320.807	382.249	312.266	315.655	178.39	309.194	400.527	188.92	434.611	281.543	156.289	143.377	187.542	260.707	173.012	331.397	304.276	285.284	267.123	176.522	151.898	135.631	152.642	113.872	195.574	226.752	211.096	123.141	194.733	188.707	99.252	136.553	74.8146	141.207	107.23	149.234	192.09	81.7393	92.9699	136.273	131.546	67.5923	41.5991	69.7685	90.9212	86.6046	140.152	162.425	113.943	107.022	159.784	209.093	160.437	299.153	182.253	209.394	204.447	283.326	176.034	182.716	306.024	206.392	231.659	193.277	158.873	91.3048	147.029	149.477	216.57	295.825	273.233	260.619	399.85	371.07	206.828	254.453	391.423	322.96	496.008	382.294	219.276	298.145	482.782	383.291	344.621	436.859	367.066	446.847	330.083	122.662	202.628	148.607	98.1854	201.787	232.63	261.1	170.988	160.385	185.19	264.895	200.521	64.377	51.6226	91.681	88.7466	267.431	107.91	154.722	151.693	48.6012	83.4448	157.906	63.3655	77.3211	35.7711	75.3699	81.1789	58.181	78.1994	142.326	170.272	58.8255	143.206	121.495	175.604	76.9646	175.98	91.0986	70.6587	96.4913	170.651	165.358	172.535	406.787	182.287	253.932	122.542
ENSG00000280587	LINC01348	0	7.76094	3.12487	0	3.27345	12.8535	0	7.62286	9.91315	3.59119	2.67794	0	4.93444	1.65142	55.815	0	3.31484	0	19.3494	5.03755	27.7213	38.9497	15.627	25.6221	0	0	0	0	0	0	14.2069	8.83228	5.87175	0	0	0	0	0	28.3702	0	0	9.81425	0	9.31713	0	0	1.62636	0	7.25027	13.9771	10.3485	4.52452	113.102	120.867	43.5175	18.2079	114.981	65.7225	71.4344	68.7554	10.8802	2.82827	7.14057	8.52484	332.967	235.6	270.059	307.035	639.123	573.817	427.925	547.715	9.32568	5.35323	2.18759	6.7626	0	2.23089	1.73756	2.99427	1.6985	12.2989	13.1438	6.30171	0	0	0	0	8.83039	0	0	0	7.17225	2.46649	17.4432	15.326	27.0743	35.7191	30.071	72.526	39.1022	41.0606	7.64446	56.1073	41.5322	10.8566	46.0836	10.4571	56.5364	30.9768	11.458	21.8437	23.0702	5.10041	21.2647	70.9708	53.6188	42.6824	13.0435	31.1637	13.9622	16.2642	18.9445	25.9193	30.2167	30.8708	15.639	0	22.1831	19.6467	14.776	0	31.3823	16.2427	0	0	0	0	0	11.0562	0	0	16.3032	17.6199	17.4385	14.8766	8.44299	23.3564	3.92631	8.79366	2.88116	2.73679	7.18707	10.0261	23.0604	43.9748	19.5823	7.22356	50.9393	54.5353	26.0151	11.2365	29.1607	9.27164	32.3272	6.21231	26.0538	0	11.9489	46.9034	12.9291	8.27994	0	13.0208	5.16013	5.02476	19.0167	0	0	0	0	0	0	22.4948	0	0	0	0	0	0
ENSG00000230402	LINC01349	5.4085	2.32828	0.781217	0	1.63672	0	0	0	0	0	2.67794	0	8.22407	0	0.808914	0	0	0	1.68256	0	5.88027	0	0	0	0	0	0	0	0	0	0	0	12.7221	0	0	0	0	0	0	0	0	0	0	4.65856	0	0	0	0	0	0	0	0	0	0	0	0	0	0	0	0	0	0	0	0	0	0	0	0	0	0	0	0	0	0	0	0	3.01648	1.48726	2.60635	0	0	0	0	0	0	0	0	0	0	0	0	0	0	0	4.36079	3.28414	5.2066	0	0	0	2.00524	0	10.1926	8.53807	0	0	0	0	0	0	0	8.99446	0	0	6.25431	0	0	9.48497	9.31682	0	0	0	1.45727	6.47982	17.6264	55.8615	21.3259	24.0187	0	0	0	0	0	0	0	0	0	0	0	0	0	0	0	0	0	4.46297	0	0	0	0	0	0	0	0	0	0	0	3.09581	0	44.0924	5.47687	4.21369	14.5804	9.27164	0	2.48492	0	0	0	0	0	0	0	0	0	12.5619	6.33888	0	0	0	0	0	0	0	0	0	0	0	0	0
ENSG00000228309	LINC01350	0	0	0	0	0	0	11.1197	0	0	0	0	0	9.86888	0	0	0	0	0	0	0	0	0	0	0	0	0	0	0	0	0	5.32759	15.8981	0	0	0	0	0	0	0	0	0	0	0	0	0	0	0	0	0	0	0	0	0	0	0	0	0	0	0	0	0	0	0	0	15.4042	18.7542	10.5218	23.1495	0	0	0	0	0	0	0	0	5.27883	4.46177	3.47513	0	0	0	0	0	0	0	0	7.21741	0	0	0	0	0	0	0	0	0	0	4.81136	0	6.01573	0	0	0	0	0	0	0	0	0	0	0	0.922809	9.18073	0	0	0	0	0	0	0	0	0	0	0	0	0	0	0	0	0	0	0	0	0	0	0	0	0	0	0	0	0	0	0	0	0	0	0	0	0	0	0	0	0	0	0	0	17.6328	0	0	0	0	0	0	0	0	0	0	0	0	0	0	0	0	0	0	0	0	0	0	0	0	13.9623	0	0	0	0	0	0
ENSG00000238078	LINC01352	0	0	0	0	0	0	0	0	0	6.28458	0	0	2.46722	0	0	0	0	0	0	0	0	0	0	0	0	0	0	0	0	0	0	0	0	0	0	0	0	0	0	0	0	0	0	0	0	0	0	0	0	0	0	0	0	0	0	0	0	0	0	0	0	0	0	0	0	0	0	12.1839	0	0	0	0	0	0	2.18759	0	0	0.743628	4.34391	0	0	0	0	0	0	0	0	0	0	0	0	0	0	0	0	0	0	0	0	0	1.00262	0	0	0	0	0	0	0	0	0	0	0	0	0	0	0	0	0	0	0	0	0	0	0	0	0	0	0	0	0	0	0	0	0	0	0	0	0	0	0	0	0	0	0	0	0	0	0	0	0	0	0	0	0	0	0	0	0	0	0	0	0	0	0	0	0	0	0	0	0	0	0	0	0	0	0	0	0	0	0	0	0	0	0	0	0	0	0	0	0
ENSG00000231507	LINC01353	0	0	0	0	4.91017	0	0	8.46985	0	0	0	0	0	0	19.4139	0	0	0	0	0	0	0	0	0	0	0	0	22.9363	0	2.64458	2.66379	0	0	0	0	0	0	0	0	0	0	0	0	0	0	0	0.813178	0	0	0	0.940776	0	8.42251	15.8144	24.6991	18.2079	0	2.08643	1.06619	14.1876	0	0	0	0	10.6644	3.51642	0	0	2.63013	18.062	4.23689	17.9579	17.9852	25.4279	16.7716	24.1521	47.5095	15.6162	21.7195	16.4685	35.6684	19.4733	32.8594	35.4471	20.8161	33.6124	34.2573	21.6522	30.9064	50.1475	25.8976	37.6688	9.56301	50.9742	0	0	0	0	9.62273	0	9.02359	0	0	0	0	0	0	0	0	0	0	5.13969	0	0	0	0	0	0	25.1554	0	3.28521	0	4.3718	30.2392	0	17.6405	7.10862	0	13.0489	0	0	35.1714	32.3333	41.509	25.9256	68.2882	0	57.9452	36.5653	11.0562	39.3697	58.1277	0	0	0	0	0	0	1.96316	0	0	0	0	0	0	0	0	0	0	0	0	0	0	0	0	0	0	38.21	0	10.8239	0	0	0	7.01119	0	0	0	0	0	0	0	0	0	5.42979	3.74114	0	0	0	0	0
ENSG00000231768	LINC01354	22.4066	8.53703	24.9989	40.4501	130.938	79.6918	113.763	67.7588	93.7243	84.3929	73.1971	113.132	67.4374	90.8279	133.471	153.282	39.778	40.5113	44.5877	44.4984	19.3209	19.4749	30.4315	16.4714	1.78982	0	0	77.0661	9.61212	65.233	55.0517	35.3291	37.1877	16.8627	26.1897	17.6373	6.19031	35.0546	0	16.2953	9.58601	0	21.5335	10.4818	0	2.09696	10.5713	11.9743	0	0	0.940776	0	57.7543	90.3682	78.802	77.3838	63.9989	77.1979	85.2948	42.5629	8.90198	63.1647	7.14057	14.2081	111.384	140.657	212.774	215.655	44.7123	56.9649	63.5533	54.996	4.66284	3.34577	3.64599	1.93217	1.50824	2.97451	8.68782	1.49714	24.6282	8.19927	13.1438	5.514	4.99586	5.42135	27.5729	23.7143	22.076	32.2984	8.9023	16.0293	10.3599	13.1546	2.1804	7.66299	7.28925	22.7303	4.81136	0	16.0419	0	15.2889	0	0	0	14.0594	38.8408	24.0803	30.2023	70.8314	98.9391	75.6703	93.8475	61.2922	69.6317	24.939	73.5086	0.931682	22.3739	4.92782	0	58.2907	87.4776	45.3251	49.9813	32.6996	77.3935	30.0124	36.2708	0	0	0	0	0	0	0	0	0	0	0	6.22797	24.0667	49.1888	56.1066	34.96	60.7895	52.3184	76.5631	66.441	45.1382	62.9462	54.4164	71.094	0	0	0	9.28743	5.87761	12.7636	35.5997	0	17.8205	3.70866	19.8936	0	73.9593	36.584	61.5827	119.964	86.8098	122.359	65.6035	157.251	105.267	146.974	145.794	133.544	0	2.29539	0	2.55393	0	10.8596	0	0	2.24331	0	0	0
ENSG00000261326	LINC01355	63.3567	58.9831	43.7482	81.6492	32.7345	35.9898	15.3965	31.3384	22.5299	18.8537	26.7794	8.08086	70.727	52.8453	61.4774	98.7814	67.9541	69.2067	38.6988	47.0172	41.1619	21.3296	71.555	32.0277	8.05417	64.5851	49.9138	69.7265	109.229	30.8534	126.086	106.871	82.2044	72.1348	69.4597	66.3993	65.4405	66.4192	67.5016	26.4799	48.9952	46.8903	17.9446	52.4089	18.3062	41.2402	23.5822	34.4261	93.2178	130.453	110.071	67.8679	40.9093	22.5921	52.9267	64.6382	30.3723	89.7165	59.7064	73.1208	117.704	100.875	154.032	149.658	11.8494	32.8199	45.5944	43.8621	28.9315	55.5755	52.2549	31.4263	311.078	171.973	205.634	153.608	65.6083	127.904	144.218	174.416	66.2413	91.2168	89.1899	112.643	89.0928	45.5393	114.469	56.7082	62.6958	72.2464	130.297	136.249	85.2701	75.6391	77.4041	50.3568	91.6362	83.3445	39.6938	6.86057	39.1022	2.05303	14.0148	54.8876	61.5822	43.4265	107.789	146.4	208.347	264.077	151.038	106.649	161.492	118.329	156.358	119.177	26.1859	65.2092	117.392	184.585	206.147	168.634	43.718	47.5187	57.9154	14.7004	163.498	94.7404	50.8906	49.8724	163.591	311.132	300.51	173.255	111.804	271.565	193.506	216.532	146.261	159.209	208.66	186.839	69.871	111.592	103.115	116.037	89.4957	63.5295	78.5263	71.3264	97.9594	65.683	44.1491	62.8908	12.4911	45.8868	45.3954	73.2675	23.5105	11.6033	57.5071	47.7552	58.3215	46.3582	42.274	58.3957	22.6921	16.2596	113.055	37.8835	165.308	77.2794	77.8347	211.337	81.53	76.6275	45.4287	56.7823	8.30011	39.7867	11.4899	85.1309	40.7931	10.0839	53.1242	0	54.5873	46.7016	41.1782	15.6437
ENSG00000215866	LINC01356	2.31793	3.10438	2.34365	0.749075	3.27345	7.71211	0	12.7048	5.40717	5.38678	4.46324	0	4.93444	0	0	0	1.65742	0	0	3.35837	0.840039	6.49162	16.4494	1.83015	0	0	0	0	0	0	0	0	0	0	0	0	0	0	0	0	0	0	0	0	0	3.49493	2.43953	7.48393	0	0	0	6.78679	0	0	5.88075	0	0	0	15.9928	2.18271	30.6624	19.7979	10.2008	17.9969	29.6234	36.3364	64.2999	63.3564	52.6027	34.7347	16.9475	25.8145	27.977	23.4204	10.938	20.2878	36.1977	22.3089	24.3259	17.2171	41.6131	34.8469	38.4925	5.514	26.6446	5.42135	29.244	37.1181	0	27.1987	0	4.00732	16.7353	9.86597	7.63139	1.09471	0	4.32958	4.81136	0	8.02097	0	0	0	0	0	0	0	15.7046	4.64651	4.16655	5.13969	10.1509	0	10.0069	18.747	11.2225	1.18562	2.79504	5.59349	4.92782	0	8.74361	0	15.1084	0	8.53034	50.7061	0	0	0	0	0	0	0	0	0	0	0	0	0	0	7.76344	13.2149	4.54918	14.1327	21.9518	28.0277	22.5763	23.4498	4.80193	20.9821	18.481	29.1668	0	0	0	0	4.89801	0	38.3381	0	17.8205	37.0866	0	24.8492	0	0	0	0	12.9291	6.43995	0	0	3.09608	21.3552	6.33888	0	0	0	0	0	0	0	0	0	0	6.77927	0	0
ENSG00000224167	LINC01357	68.7652	97.7878	92.9648	69.664	90.0198	96.8298	128.305	101.638	54.9729	61.0502	51.7736	77.2171	55.1013	107.342	63.0953	153.282	69.6116	61.6109	75.715	74.7237	301.574	337.564	333.101	316.616	72.4875	1.02516	71.1734	33.9458	53.3035	85.5081	58.6034	45.9279	74.3754	50.588	53.5181	68.4743	38.0262	36.8996	20.544	35.646	40.4743	49.0712	64.6005	30.2807	114.583	132.807	118.724	175.124	50.7519	88.5214	63.032	30.5405	75.8026	45.1841	87.0351	32.7743	22.7793	32.3397	47.9784	21.8271	128.584	124.444	113.229	129.767	188.405	215.674	208.098	347.242	134.137	158.39	194.897	206.516	260.453	242.234	264.699	199.014	243.58	144.264	186.788	149.714	157.96	175.259	206.545	400.159	339.718	486.837	338.395	328.908	295.818	318.734	480.724	433.592	428.741	420.948	34.8863	63.4933	71.8511	38.9662	126.298	48.024	71.1861	66.7235	52.2371	81.7216	91.6572	45.8391	73.4214	50.7919	35.597	47.2396	60.415	65.5311	88.5896	54.0643	147.602	183.453	205.746	93.6641	29.8138	65.5237	42.7078	4.28004	120.953	74.518	39.0299	30.8708	22.7476	17.3468	14.3538	36.2708	0	0	0	0	0	0	0	1.52487	0	0	7.87395	0	211.166	223.919	218.361	214.223	298.038	263.461	201.224	231.566	242.017	188.839	288.509	252.475	241.173	176.855	215.406	87.7146	207.676	96.3071	112.276	200.853	127.983	150.201	310.838	308.13	15.9685	21.9504	46.8764	30.6676	58.181	59.7996	91.1778	101.161	85.6581	52.7599	114.1	93.5856	44.5188	27.5447	27.9041	35.755	54.1293	16.2894	58.3618	20.3461	26.172	43.6886	68.6303	0
ENSG00000237352	LINC01358	158.392	166.86	136.713	154.31	98.2034	89.1177	108.631	88.9334	145.092	122.998	84.8016	121.213	93.7544	142.022	123.764	169.461	148.339	134.194	81.604	109.987	257.052	186.402	291.155	218.703	66.2232	166.076	37.8975	55.9647	63.7895	40.5502	63.931	45.0446	30.3374	68.3875	30.7444	49.7995	30.0672	12.9149	64.5668	24.443	42.6045	27.2618	56.2264	39.5978	141.704	124.42	239.888	139.95	19.6793	8.15329	14.1116	3.39339	49.3318	28.2401	18.8184	8.19357	26.0334	43.815	29.8532	33.832	18.7931	13.1986	10.2008	0	41.4728	62.1234	108.725	95.0346	27.6164	12.5045	26.8336	17.9579	139.885	193.386	160.424	142.981	88.986	87.0045	89.4845	113.034	202.97	131.188	112.661	403.31	402.999	343.714	403.568	249.516	213.696	291.536	360.138	288.527	282.109	241.716	68.6825	49.2621	76.0164	62.7789	76.9818	42.1435	91.2385	55.4318	34.4001	32.9326	0	33.7762	214.797	188.976	283.729	264.851	46.8737	59.1065	69.2106	39.7832	107.574	96.4131	145.893	145.831	318.635	235.725	263.638	400.612	166.129	100.437	229.143	210.216	123.69	102.747	160.501	105.79	354.623	210.127	384.196	301.392	307.867	160.398	48.3765	228.731	200.147	139.308	183.069	180.611	90.0559	118.934	103.115	127.939	84.4299	89.6887	105.029	92.822	118.128	79.367	96.512	83.8544	128.754	82.2138	82.7799	90.8104	94.0418	174.049	119.122	75.8465	14.5804	14.8346	38.5439	8.69723	105.056	150.401	68.9359	93.8068	35.0933	34.9597	25.5743	24.0384	14.4484	35.1733	0	6.30914	17.3548	29.8401	0	6.81047	122.379	9.30821	21.6986	66.7351	26.172	0	0	44.3239
ENSG00000226891	LINC01359	3.86321	0	0	0	4.91017	4.2845	0	0	6.30837	1.79559	9.81913	4.48937	8.22407	0	13.7515	0	0	0	7.5715	0	4.20019	2.78212	0	4.57538	0	0	0	6.42217	0	0	4.43965	11.482	0	16.8627	0	0	4.42165	0	5.86971	10.1846	0	5.45236	0	2.32928	0	2.79595	1.62636	8.98072	0	0	4.70388	0	0	0	0	0	7.59309	0	0	0	0	0	0	0	0	0	0	14.6207	1.31507	4.16816	2.82459	3.3671	7.32732	8.69901	4.37519	11.593	3.77059	7.43628	25.1947	19.4628	4.24624	36.8967	10.3273	0	19.1508	1.08427	12.5332	9.27952	17.6608	9.34954	20.2325	13.6249	7.17225	0	0	0	3.12396	4.32958	3.60852	3.92033	0	0	0	12.1972	38.6679	0	0	0.746939	7.3288	5.42093	5.20819	0	10.1509	0	6.25431	0	9.97558	0	5.59009	6.39255	0	0	0	0	7.55418	0	7.10862	0	0	0	0	17.1348	34.2353	4.51185	16.2035	57.1715	33.4914	89.9676	26.9428	42.0136	49.2122	26.9879	2.32903	1.46832	6.82377	0	4.2215	12.1453	14.7237	3.90829	0	0	7.18707	4.55731	0	0	0	0	13.7144	37.1304	0	16.8548	0	3.70866	0	18.6369	8.40447	0	0	0	7.38807	15.6399	0	0	0	0	6.33888	0	12.0729	0	0	13.6209	30.5948	0	26.188	0	0	30.8833	9.91327	0
ENSG00000233973	LINC01360	0	0	0	0	0	0	0	0	0	0	0	0	0	0	2.42674	0	0	0	0	0	0	0	0	0	0	0	0	0	0	0	0	0	0	0	0	0	0	0	0	0	0	0	0	0	0	0	0	0	0	0	0	0	9.62572	0	0	2.73119	0	0	0	0	0	0	0	0	0	0	0	13.4023	0	0	0	0	0	0	0	0	0	1.48726	0	1.49714	0	0	0	0	0	0	0	0	0	0	0	0	0	0	0	0	0	0	0	0	0	0	0	0	0	0	0	0	0	0	0	1.28492	0	0	0	0	0	0	0	0	0	0	0	0	0	0	0	0	0	0	0	0	0	0	0	0	0	0	0	0	0	0	0	0	0	0	0	0	0	0	3.84155	0	0	0	0	0	0	0	2.93881	0	0	0	0	9.27164	0	0	0	0	0	0	0	0	0	0	0	0	0	0	0	0	0	0	0	0	0	0	0	0	0	0
ENSG00000236268	LINC01361	0	0	0	0	0	0	0	4.23492	0	0	0	0	4.11203	0	0	0	0	0	0	0	0	0	0	0	0	0	0	0.917453	0	0.881527	5.32759	0	0	0	0	0	0	0	0	0	0	4.36189	0	0	0	0	0	0	0	0	1.88155	0	0	10.1664	0	27.3119	8.67781	7.3025	7.4633	9.8222	0	0	0	0	0	0	0	19.4943	0	0	0	0	0	0	0	0	0	0	4.34391	0	0	0	0	0	0	0	0	2.06212	9.71343	2.54987	0	0	0	0	0	0	0	0	3.60852	0	0	0	0	0	0	0	0	0	0	0	0	1.28492	2.76843	2.04016	0	0	0	0	0	0	0	0	0	0	0	0	0	0	0	0	0	0	0	0	0	0	0	0	0	0	0	0	0	0	0	0	0	0	0	0	0	0	0	0	0	0	0	0	0	0	0	0	0	0	0	0	0	0	0	0	0	0	0	0	0	0	0	0	5.28189	45.1427	0	10.2157	0	6.20547	19.4539	40.6921	43.3707	15.8183	25.1645	0
ENSG00000230817	LINC01362	0	0	0	0	0	0	0	0.846985	0	0	0	0	5.75685	14.8628	14.5604	0	0	0	0	0	0	0	0	0	0	0	26.8056	25.6887	0	6.17069	11.5431	0	8.80762	15.9259	19.3576	29.0497	8.84331	0	0	0	23.4325	30.5332	59.8153	10.4818	0	0	0	0	0	0	0	0	9.62572	25.9809	19.9945	1.82079	0	0	0	0	0	0	0	0	0	7.03284	0	37.7702	0	0	0	0	0	0	0	0	1.50824	0.743628	6.95026	2.99427	0	0	0	0	0	0	0	1.03106	8.83039	0	0	0	0	0	0	0	0	2.16479	3.60852	20.5817	18.0472	0	0	21.955	0	50.6643	0	0	0	0	0	0	0.922809	12.241	0	10.7126	4.98779	0	0	0	0	0	0	3.23991	20.1445	16.1704	0	0	6.52443	0	27.4411	33.3678	9.5098	25.2664	68.0547	17.4691	50.2371	76.2437	32.7163	11.0562	17.7164	12.4559	0	2.93664	0	0	1.6886	0	0	6.83952	0	0	0	4.55731	0	0	0	0	0	0	0	0	0	0	0	0	0	0	0	0	0	0	7.78347	0	0	0	0	0	0	0	0	0	0	9.30821	3.74114	0	0	0	0	0
ENSG00000231605	LINC01363	0	0	0	0	3.27345	5.1414	0	0	0	0	0	0	0	4.12854	0	0	0	0	0	0	0	0	0	0	0	0	0	0	0	14.986	0	0	0	0	0	0	0	0	0	0	0	0	0	0	0	0	0.813178	0	9.32178	20.9656	0	0	0	0	0	19.1183	18.4404	0	0	0	0	0	0	0	7.10962	35.1642	59.6235	20.7127	9.20547	16.6727	12.7107	12.346	1.99836	0	0	0	9.04943	0	7.81904	2.24571	0	0	0	0	0	0	0	0	1.76608	0	0	0	0	0	0	0	0	0	3.60852	0	0	2.05303	0	0	0	0	0	0	0	0	0	6.42462	1.84562	8.16065	0	0	0	0	0	12.7851	0	0	5.82907	12.9596	12.5903	0	0	0	0	3.02257	0	0	0	0	0	0	0	0	0	0	0	0	0	0	0	0	0	0	0	0	0	0	0	0	0	0	0	2.06387	0	17.4049	0	15.4502	0	0	0	0	0	0	0	0	0	4.59997	0	0	0	0	0	0	0	0	0	0	10.1983	21.7192	22.4469	44.7613	0	0	0	0
ENSG00000227290	LINC01364	0	0	0	0	3.27345	4.2845	0	0	0	0	0	0	0	0	0	0	0	0	0	0	0	0	0	0	0	0	0	0	0	0	0	0	0	0	0	0	0	0	0	0	0	0	0	0	0	0	0	0	0	0	0	0	0	19.2032	0	0	0	0	0	0	0	0	0	0	24.8837	0	0	17.0575	0	0	0	0	0	0	0	0	0	0	2.60635	0	0	0	0	0	0	0	0	0	0	0	0	0	0	0	0	0	0	0	0	0	0	0	0	0	0	0	0	0	0	0	0	1.28492	0	19.3815	0	0	0	0	0	0	0	0	0	0	2.51806	0	0	0	0	0	0	0	0	0	0	0	0	7.62437	0	0	0	0	0	0	0	0	0	0	0	2.93122	0	0	0	0	0	0	0	0	0	0	0	0	0	0	0	0	0	0	0	0	0	0	0	0	0	0	0	0	0	0	0	0	0	0	0	0	0	0	0	0
ENSG00000250772	LINC01365	0	0	0	0	0	0	0	0	0	0	0	0	0	0	0	0	0	0	0	0	0	0	0	0	0	0	0	0	0	0	0	0	0	0	0	0	0	0	0	0	0	0	0	0	0	0	0	0	0	0	0	0	0	0	0	0	0	0	0	0	0	0	0	0	0	0	0	0	0	0	0	0	0	0	0	0	0	0.743628	0	0	0	0	0	0	0	0	0	0	0	0	0	0	0	0	0	0	0	0	0	0	0	0	0	0	0	0	0	0	0	0	0	0	0	0	0	0	0	0	0	0	0	0	0	0	0	0	0	0	0	0	0	0	0	0	0	0	0	0	0	0	0	0	0	0	0	0	0	0	0	0	0	0	0	0	0	0	0	0	0	0	0	0	0	0	0	0	0	0	0	0	0	0	0	0	0	0	0	0	0	0	0	0	0	0	0	0	0	0	0	0
ENSG00000235172	LINC01366	0	0	0	0	0	0	0	2.54095	2.70359	0	0	0	0	0	0	0	0	0	0	0	4.20019	4.63687	12.3371	2.74523	0	0	0	0	14.8551	1.76305	0	0	0	0	0	0	0	0	0	0	0	0	0	0	0	0	0	2.24518	0	0	0	3.39339	0	5.64801	8.23305	0	0	0	0	0	0	9.42757	4.08033	5.68323	0	0	16.3672	0	0	0	1.4123	0	17.3191	11.3756	13.8548	22.22	3.01648	15.6162	31.2761	6.73712	21.2312	15.3736	8.44957	0	0	0	5.01326	1.03106	2.64912	28.8986	5.6651	21.6395	36.6582	0	1.0902	4.37885	5.2066	0	0	0	0	26.6894	10.1926	13.417	0	0	16.4026	0	15.7046	3.87209	9.37475	5.13969	4.61404	23.4619	8.75603	0	3.74084	2.37124	0	5.59349	0	29.1043	1.45727	0	10.0722	20.5805	0	0	1.30489	10.579	102.376	144.293	69.4215	43.3138	34.0274	22.2334	44.6552	18.2985	36.5653	68.5485	29.5273	53.9758	8.53979	5.13913	6.06557	1.48766	6.75439	2.80277	7.85263	3.90829	8.64348	4.56132	1.02672	4.55731	0	0	0	0	0	0	6.84609	0	0	0	0	0	18.4898	0	0	10.8239	1.84702	11.9599	4.4477	3.00479	0	0	0	0	79.9829	176.745	90.2779	72.3613	294.181	159.015	246.915	168.465	225.079	197.352	160.9	286.801
ENSG00000237767	LINC01370	0	0	0	0	0	2.5707	0	1.69397	0	0	0	0	1.64481	9.08279	0	0	0	0	0	0	0	0	0	0	0	0	0	0	0	0	0	0	0	0	0	0	0	0	0	0	0	0	0	0	0	0	0	0	0	0	0	0	0	0	0	0	0	0	0	0	0	0	0	0	0	9.37712	22.2127	23.1495	0	0	0	0	0	0	0	0	3.77059	3.71814	0	7.48568	0	0	0	0	0	0	0	0	0	0	0	0	0	0	0	0	0	0	0	0	2.00524	0	0	0	0	0	0	0	0	0	0	0	0	0	0	0	0	0	0	0	0	0	5.82907	4.31988	8.81321	0	0	0	0	0	0	0	0	0	0	0	0	0	9.62243	15.4787	0	0	0	0	0	0	0	0	0	0	3.84155	0	0	0	0	0	0	0	0	0	0	0	0	0	0	0	0	0	0	0	0	0	0	0	0	0	0	0	0	0	0	0	0	0	0	0	0	0	0	0
ENSG00000280560	LINC01374	0	0	0	0	25.3692	0	0	3.38794	0	0	4.46324	0	11.5137	0	17.7961	0	0	0	0	0	0	2.78212	0	0	0	0	0	0	4.36914	2.64458	7.10345	0	0	0	7.97078	0	9.72764	0	0	1.01846	0	0	0	5.82321	0	2.79595	0	0	0	0	2.82233	0	13.2354	18.0736	11.7615	13.656	21.6945	20.8643	7.4633	3.27407	0.989109	0	0	0	16.5891	57.4349	46.7635	9.74714	5.26027	4.16816	4.23689	16.8355	0	0	0	0	0	4.46177	3.47513	1.49714	0	0	0	0	0	0	0	0	0	5.09975	0	0	0	0	0	0	0	0	0	0	0	0	0	0	0	0	0	0	0	0	6.24983	1.28492	0	0	0	0	0	0	0	0	0	0	0	9.71973	10.0722	0	0	0	1.30489	0	0	0	0	0	0	0	0	0	0	0	17.7164	0	0	0	0	0	0	0.934258	0	0	0	0	0	1.82292	0	0	0	0	0	0	0	19.6639	0	0	0	0	0	34.1451	12.868	5.41193	27.7053	2.75998	13.3431	29.0463	0	0	17.9602	13.6698	12.0729	0	0	0	0	0	3.74114	0	0	0	0	0
ENSG00000236204	LINC01376	9.27171	78.3855	46.873	61.4242	133.393	125.964	139.424	113.496	129.772	183.15	170.496	174.187	90.4647	164.316	61.4774	122.625	59.6671	85.2425	27.7622	62.1298	58.8027	39.8771	33.7213	38.4332	55.4843	71.7612	47.1408	63.3043	112.724	130.466	107.44	116.586	69.4823	64.6402	72.8757	51.8744	113.194	71.9542	152.612	130.362	53.2556	109.047	59.8153	75.7017	37.9685	34.9493	47.9775	66.607	79.753	102.498	130.768	85.9659	492.115	417.953	324.617	414.231	425.213	409.983	425.408	373.243	9.89109	43.3668	14.2811	38.8354	426.577	572.005	434.901	447.15	256.438	213.966	213.257	225.596	11.9902	14.0522	9.47957	10.6269	9.80355	14.8726	10.4254	13.4742	4.24624	14.3487	1.87768	3.15086	13.3223	5.42135	0	13.4038	7.94735	21.2489	0	20.0366	4.7815	13.9768	86.1256	108.377	64.5619	101.745	164.789	195.036	191.501	177.587	196.208	112.215	30.075	48.2517	38.2728	46.3102	62.8183	62.7279	67.7065	59.1065	75.6703	107.109	85.0586	72.3098	36.1615	75.8798	37.2673	70.3181	61.5978	32.5283	343.915	347.75	255.583	183.755	150.703	170.8	95.2567	223.67	18.9977	25.2513	38.0392	33.3877	35.6477	41.2906	40.9339	51.8457	69.2815	64.126	5.90546	33.2159	64.4366	59.4671	51.5574	57.2748	61.6338	37.3703	31.4105	62.5327	81.6328	47.4377	45.1759	26.4324	19.217	43.9748	0	52.6288	125.389	78.9022	86.2607	143.266	123.123	89.0078	104.442	60.8806	50.4268	87.8017	79.0465	41.4914	289.982	358.797	314.675	463.74	136.227	77.8837	124.665	126.183	75.4555	138.488	120.644	24.688	88.6465	143.502	51.6278	41.5059	129.364	33.1431	47.2787	142.532
ENSG00000249808	LINC01377	0	0	0	0	0	0	0	0	0	0	0	0	0	0	0	0	0	0	0	0	0	0	0	0	0	0	0	0	0	0	0	0	0	0	0	0	0	0	0	0	0	0	0	0	0	0	0	0	0	0	0	0	0	15.8144	0	0	0	0	0	0	0	0	0	0	0	0	0	0	0	0	0	0	0	0	0	0	0	0	0	0	0	0	0	0	0	0	0	0	0	4.24979	0	0	0	0	0	0	0	0	0	0	0	0	0	0	0	0	0	0	0	0	0	0	0	0	0	0	0	0	0	0	0	0	0	0	0	0	0	0	0	0	0	0	0	0	0	0	0	0	0	0	0	0	0	0	0	0	0	0	0	0	0	0	0	0	0	0	0	0	0	0	0	0	0	0	0	0	0	0	0	0	0	1.83999	0	0	0	0	0	0	0	0	0	0	0	0	0	0	0	0	0	0
ENSG00000236922	LINC01378	0	0	0	0	10.6387	0	7.69827	11.8578	0	0	4.46324	0	8.22407	0	4.85348	0	0	0	0	0	0	0	0	0	0	0	0	0	0	0	0	0	0	0	0	0	0	0	0	0	0	0	0	0	0	0	0	0	0	0	0	0	0	18.0736	0	0	0	0	0	0	0	0	0	0	49.7673	11.7214	0	8.52875	0	0	0	0	0	0	0	0	3.77059	3.71814	3.47513	5.23998	0	0	0	0	0	0	0	3.09317	15.8947	22.0989	0	0	0	0	0	0	0	0	0	0	6.01573	0	0	0	0	0	0	0	0	0	2.08328	1.28492	6.45966	0	0	0	2.4939	0	0	3.99535	0	0	4.3718	0	3.77709	0	0	0	0	0	0	0	0	0	0	0	0	0	0	0	0	0	0	0	0	0	0	0	0	0.977074	0	0	0	0	0	0	0	0	0	8.12229	12.323	0	0	0	0	0	0	0	0	0	0	0	0	0	0	0	3.16944	0	0	0	0	0	0	0	2.99291	0	0	0	0	0
ENSG00000230452	LINC01381	0	0	0	0	0	4.2845	0	0.846985	0.901195	0	7.14118	0	4.93444	0	0	0	0	0	0	2.51878	0	0	0	0	0	0	0	0	0	0	0	0	0	0	0	0	0	0	0	0	0	0	0	0	0	0	0	0	0	0	0	0	0	0	0	0	0	0	0	0	0	0	0	0	11.8494	15.2378	1.16909	0	0	2.77878	0	0	0	0	0	0	0	1.48726	0	0	0	0	0	0	0	0	0	0	0	18.6991	8.9023	6.41172	0	0	0	0	0	0	0	0	4.01048	0	0	0	0	0	0	0	0	0	2.08328	0	0	0	0	0	0	0	0	0	0	0	5.82907	6.47982	0	0	0	0	0	0	0	0	0	0	0	0	0	0	0	0	0	0	0	0	0	2.97532	0	6.5398	1.96316	3.90829	3.84155	0	0	0	0	0	0	0	0	0	0	16.8548	0	7.41731	0	0	0	0	0	0	0	0	4.4477	0	0	5.02476	1.05648	0	0	0	0	0	0	0	0	0	0	0	0	0
ENSG00000251604	LINC01385	10.0444	9.31313	15.6243	5.24353	13.9122	0	6.84291	15.2457	11.7155	11.6714	31.2427	17.9575	2.46722	4.12854	29.9298	0	9.94451	8.43985	0	1.67918	22.681	4.63687	3.28989	14.6412	0	0	0	0	0	0	0	2.64969	0	0	0	0	0	0	0	0	0	0	0	0	6.78008	1.39797	2.43953	9.72911	0	0	1.88155	0	0	1.1296	2.3523	0	0	0	0	0	0	0	0	1.89441	0	0	39.749	0	0	0	0	0	0	0	0	0	0	0	0	0	0	1.02491	0	0	0	0	0	0	0	0	0	0	0	0	17.4432	5.47356	0	2.16479	1.20284	11.761	14.0367	0	5.0963	19.5156	44.3965	0	0	0	0	0	13.5413	0	0	0	0	0	0	0	0	0	0	0	0	2.15994	2.51806	0	0	0	0	0	0	0	0	0	0	0	0	0	0	0	0	0	0	0	0	0	0	0	0	3.90829	0	0	6.16034	0	0	0	41.835	0	0	0	4.10765	0	11.3403	0	0	33.5465	21.8516	30.8932	6.43401	0	16.6232	4.59997	14.455	12.0192	4.1281	0	0	2.10305	0	0	0	0	0	0	0	0	0	0	0	0
ENSG00000251324	LINC01386	0	0	0	0	0	3.4276	0	0	0	0	0	0	0	0	0	0	0	0	0	0	0	0	0	0	0	0	0	0	0	0	0	0	0	0	0	0	0	0	0	0	0	0	0	0	0	0	0	0	0	0	0	0	0	0	0	10.0144	0	0	0	0	0	0	0	0	0	0	0	0	0	0	0	2.24474	0	0	0	0	0	0	0	1.49714	0	0	0	0	0	0	0	0	0	0	0	0	0	0	0	0	0	0	0	0	0	0	0	0	0	0	0	0	0	0	0	0	0	0	0	0	0	0	0	0	0	0	0	0	8.81321	0	0	0	0	0	0	0	0	0	0	0	0	0	0	0	0	0	0	0	0	0	0	0	0	0	0	0	0	0	0	0	0	0	0	0	0	0	9.72025	0	0	0	0	0	0	0	0	0	0	0	0	0	0	0	0	0	0	0	0	0	0	0	0	0	0	0
ENSG00000265944	LINC01387	0	0	0	0	0	0	0	4.23492	5.40717	0	0	0	0	0	0	0	0	0	0	0	0	0	0	0	0	0	0	0	0	0	0	0	0	0	0	0	0	0	0	0	0	0	0	0	0	0	0	0	0	0	0	0	4.81286	0	4.7046	0	0	0	0	0	0	0	0	0	0	2.34428	0	0	0	2.77878	1.4123	2.24474	0	0	0	0	4.52471	0	0	0	0	0	0	0	0	0	0	0	0	0	0	0	0	0	0	0	0	0	0	0	0	0	0	0	0	0	0	0	0	0	0	0	0	0	0	0	0	0	0	0	0	0	0	0	0	0	0	0	0	0	0	0	0	0	0	0	0	0	0	0	0	0	0	0	0	0	0	0	0	0	0	0	0	0	0	0	0	0	0	0	0	0	0	0	0	0	0	0	0	0	0	0	0	0	0	0	0	0	0	0	0	0	18.8276	0	0	0	0	0	0	0
ENSG00000231808	LINC01388	0	0	0	0	1.63672	9.42591	0	0	4.50598	0	0	0	0	0	0	0	3.31484	0	0	0	5.04023	0	0	3.66031	0	0	0	0	0	8.81527	0	0	0	0	0	0	0	13.8373	0	0	0	0	0	0	0	0	0	0	0	0	0	0	0	0	0	0	1.08473	0	0	0	0	0	0	0	0	1.17214	4.67635	0	0	0	0	0	1.33224	0	0	0	0	0	0	0	0	0	0	0	0	0	0	0	0	0	0	0	0	0	0	0	0	0	0	0	12.0315	0	0	0	0	0	0	0	0	0	0	0	0	0	0	0	0	0	0	4.79442	0	0	5.82907	0	0	0	0	0	0	0	17.9422	7.21466	17.1176	17.145	17.8239	49.2311	76.286	38.1218	30.7918	24.3236	21.6534	64.3557	0	0	0	0	0	1.86852	4.90789	0	0	0	0	0	0	0	0	0	0	0	0	0	0	0	0	0	0	0	0	0	0	0	0	0	0	0	0	0	0	0	0	0	12.5517	0	0	31.7398	0	0	0	0
ENSG00000225762	LINC01389	9.27171	3.88047	7.03095	5.24353	0	0	0	1.69397	0	2.69339	0	0	0.822407	5.77996	0	0	0	0	0	0	0	0	0	0	33.1116	0	17.5623	0	27.9625	0	0	0	13.7007	2.81045	26.1897	0	3.53732	33.2096	0	2.03691	0	13.0857	22.7298	20.9635	9.49212	13.2807	0	5.23875	0	0	0	0	20.4547	10.1664	12.9376	3.64159	0	9.38893	0	0	0	0	6.12049	0	16.5891	8.20498	30.3963	0	5.26027	1.38939	2.82459	5.61184	3.3306	1.33831	5.83358	2.89826	2.26236	7.43628	5.21269	8.23425	5.09549	0	0	0	0	0	0	0	0	0	0	0	0	0	8.72158	16.4207	7.28925	5.41198	4.81136	4.90041	5.0131	0	0	0	0	0	0	2.24082	0	10.0674	0	3.85477	9.22809	0	5.00345	0	4.98779	0	0	5.59349	0	0	0	9.71973	0	45.5712	0	0	0	9.06771	0	0	0	0	0	0	0	10.6741	0	0	0	0	4.65806	6.60745	0	0.743829	0	0	0	4.88537	0	0	3.08017	0	33.6298	7.64779	0	9.28743	13.7144	0	0	0	0	0	11.1902	0	0	0	0	0	0	0	0	18.0288	0	0	0	0	13.582	39.0216	0	22.134	47.0689	19.3921	3.74114	0	38.8841	26.3638	0	0
ENSG00000244578	LINC01391	0	0	0	0	0	0	0	0	0	0	0	0	0	6.60567	12.9426	0	2.48613	0	0	0	0	0	0	0	0	0	0	0	0	0.881527	0	0	0	0	0	0	0	0	0	0	0	0	0	0	0	0	0	0	0	0	3.7631	0	0	0	0	0	10.8473	3.12964	1.06619	0	0	0	3.06025	1.89441	16.5891	5.8607	0	6.09196	0	12.5045	11.2984	3.3671	1.99836	7.3607	0.729198	3.86434	9.80355	14.1289	19.1132	8.23425	5.94473	0	0.938841	0	0	0	0	0	0	0	0	0	0	0	0	0	0	0	0	0	0	0	0	0	0	0	0	0	0	3.09768	1.04164	11.5643	0	3.06024	0	0	27.4328	3.55687	1.86336	0	0	2.56802	0	0	5.03612	0	14.2172	0	10.4391	0	0	0	0.95098	0	1.62035	0	0	0	0	0	0	0	0.776344	0	0	0	0	4.67129	0	0	0	0	0	0	0	0	0	6.19162	11.7552	0	6.84609	16.8548	0	0	0	0	0	0	5.51487	0	9.23509	4.59997	0	0	0	0	0	0	0	0	0	0	0	0	10.4752	17.9045	0	0	28.9773	0
ENSG00000233607	LINC01392	0	0	1.56243	0	0	5.99831	0	2.54095	0	0	0	0	0	0	0	0	0	0	0	0	0	1.85475	0	2.74523	0	0	0	0	0	0	7.99138	0	0	1.87363	0	0	0	0	0	0	0	0	0	0	0	0	5.69225	0	0	0	0	0	0	0	9.4092	8.19357	0	0	0	0	0	0	0	0	0	0	21.0436	0	0	1.38939	0	0	0	0	0	0	1.50824	3.71814	11.2942	1.49714	1.6985	0	0	0	0	0	0	0	0	0	0	0	0	0	0	0	0	0	2.40568	0	0	0	0	0	0	0	0	0	0	0	2.08328	0	2.76843	0	0	0	0	0	0	0	0	0	4.3718	7.55979	0	0	0	0	0	0	0	0	0	0	0	0	0	0	0	0	0	0	1.55269	0	0	0	0	1.86852	0	6.83952	0	0	0	0	0	0	0	0	0	0	0	0	0	0	0	0	0	5.69085	3.67658	5.41193	0	0	0	0	0	0	0	0	0	0	0	0	0	0	0	0	0	0	0	0
ENSG00000225535	LINC01393	10.817	7.76094	3.90609	3.74538	32.7345	18.8518	23.0948	24.5626	11.7155	13.4669	22.3162	8.08086	9.04647	23.9455	20.2228	17.0313	0	5.06391	15.143	9.23551	37.8017	22.257	13.1595	21.9618	19.688	0	2.77299	2.75236	11.3598	6.17069	2.66379	17.6646	19.5725	22.4836	23.9123	11.4124	5.30598	34.1321	0	6.11074	22.3674	17.4476	0	1.16464	6.78008	13.9797	13.824	15.7163	0	0	3.7631	0	0	0	3.52845	0	14.1014	17.7346	0	2.18271	2.96733	0	5.10041	0.947204	0	15.2378	11.6909	24.3678	0	1.38939	1.4123	3.3671	0.66612	0	0.729198	0	1.50824	8.17991	6.95026	14.2228	0	2.04982	2.81652	0.787714	0	0	0	0	0	5.94971	0	0	0	0	2.1804	8.7577	12.4959	15.1535	50.5193	31.3626	41.1075	19.5038	11.4667	0	0	30.1573	8.59186	14.9388	6.28183	8.51861	4.16655	6.42462	9.22809	10.2008	11.2578	1.33907	9.97558	0	0	0	0	0	8.74361	38.8789	25.1806	0	0	0	11.744	10.579	14.776	14.4293	21.8725	11.7308	35.6477	0	24.1882	15.2487	5.77346	28.7461	25.5903	2.07599	3.10538	16.1515	6.06557	15.6204	9.28729	4.67129	4.90789	15.6332	19.2077	23.7189	7.18707	17.3178	25.943	0	43.6152	0	48.0005	0	39.7073	0	0	0	9.94682	50.9409	11.7663	27.6413	0	0	0	5.51996	3.33577	10.016	0	11.3057	0	0	9.05466	0	0	0	0	0	0	0	0	0	38.8905	0
ENSG00000281809	LINC01394	23.9519	13.9697	10.937	3.74538	28.6427	30.8484	27.3716	36.4203	15.3203	23.3427	49.9883	16.1617	12.3361	0.825708	21.0318	0	12.4306	9.28383	24.3971	13.4335	11.7605	5.56425	0	20.1317	2.68472	0	0	0	0	17.6305	0	11.482	0.978624	15.9259	7.97078	12.4499	2.65299	0	0	2.03691	38.344	34.8951	25.1224	30.2807	0	0.698987	0	0	0	0	0	0	0	0	0	0	0	0	0	0	1.97822	0	0	0	0	4.68856	0	18.2759	0	0	0	0	0	0	0	0	0	0	0	0	0	0	0	0	0	0	0	0	0	0	0	0	0	0	0	0	3.12396	2.16479	0	0	1.00262	0	2.54815	1.21972	0	0	0	0	4.18789	0	0	0	0	0	0	0	0	0	0	0	0	0	0	0	0	0	0	0	0	33.2483	0	0	0	0	0	0	0	0	0	0	0	0	0	0.734161	3.03279	0	0	0	0.981579	0	0	0	3.08017	0	0	0	0	0	0	19.7255	0	0	0	0	0	0	0	0	0	0	0	0	0	0	0	0	0	0	0	0	0	0.851309	0	0	0	0	41.1274	0	38.8905	0
ENSG00000281097	LINC01395	0	0	0	0.749075	0	0	4.27682	0.846985	0	0	0	0	0	0	0	0	0	0	0	0	0	0	0	0	0	0	0	0	0	0	0	0	0	0	0	0	0	0	0	0	0	0	0	0	0	0	0	0	0	0	0	12.4424	15.6418	20.3328	25.8753	7.28318	33.6265	33.3829	25.5885	20.7357	0	0	5.10041	0	46.2125	12.8935	0	18.2759	27.6164	47.2392	45.1934	65.0973	0	0	0	0	0	1.48726	0	0	0	1.02491	0	0	0	0	0	0	0	0	0	0	0	0	0	0	0	0	0	0	0	0	0	0	0	0	0	0	0	0	2.08328	1.28492	0	0	0	0	0	0	0	0	0	0	0	0	0	0	0	0	0	0	0	0	9.5098	0	0	0	0	28.9726	0	15.4787	0	2.07599	0	0	0	0	0	0	0	0	0	0	0	0	0	0	0	0	0	0	0	0	0	0	0	0	0	0	0	0	0	0	0	0	0	0	0	0	0	0	0	0	0	0	3.74114	0	0	0	0	0
ENSG00000273396	LINC01396	0	0	0	0	0	0	0	0	0	0	0	0	0	0	0	0	0	0	0	0	0	0	0	0	0	0	0	0	0	0	0	0	0	0	0	0	0	0	0	0	0	0	0	0	0	0	0	0	0	0	0	0	0	0	0	0	0	0	0	0	0	0	3.06025	0	0	0	0	0	0	0	0	0	0	0	0	0	0	0	0	0	0	0	0	0	0	0	0	0	0	0	0	0	0	0	0	0	0	0	0	0	0	0	0	0	0	0	0	0	0	0	0	0	0	0	0	0	0	0	0	0	0	0	0	3.23991	0	0	0	0	0	0	0	0	0	0.902371	0	0	0	0	0	13.2674	0	0	0	0	0	0	0	0	0	0	0	0	0	0	0	0	0	0	0	0	0	0	0	0	0	0	0	41.4619	0	0	5.54105	0	0	0	0	0	0	0	0	0	0	0	0	0	5.2376	0	0	0	0	0
ENSG00000258673	LINC01397	0	0	0	0	0	0	0	0	0	0	0	0	0	0	0	0	0	0	0	0	13.4406	0.927374	2.46742	4.57538	1439.91	1108.2	1190.54	1033.97	622.166	700.814	629.543	588.23	1672.47	1763.09	1626.04	1547.93	726.035	935.404	995.894	599.871	1005.47	905.092	801.525	928.219	305.104	309.651	376.501	462.507	0	0	0	0	0	0	0	0	0	0	0	6.54813	0	0	0	0	0	0	0	0	0	0	2.82459	0	0	0	0	0	0	0	0.868782	0	0.849248	0	3.75536	0	0	0	0	0	0	0	0	0	0	0	1.0902	0	0	0	6.01421	0	0	0	31.8519	29.2734	0	0	0	0	0	0	6.24983	0	0.922809	0	0	0	0	0	0	0	0	0	0	0	0	0	0	0	0	0	0	0	0	0	0	0	0	0	0	0	0	0	0	0	0	0	0	0	0	0	0	0	0	0	0	0	0	0	0	0	0	0	0	0	0	0	0	0	0	0	0	0	0	0	0	0	0	0	0	0	0	0	0	0	8.23051	0	0	0	0	0
ENSG00000224863	LINC01398	0	0	0	0	0	0	0	0	0	0	0	0	0	0	0	0	0	0	0	0	0	0	0	0	0	0	0	0	0	0	0	0	0	0	0	0	0	0	0	0	0	0	0	0	0	0	0	0	0	0	0	0	0	0	0	0	0	0	0	0	0	0	0	0	0	0	0	0	0	0	0	0	0	0	0	0	1.50824	0	0	2.99427	0	0	0	0	0	0	0	0	0	0	0	0	0	0	0	0	0	0	0	0	6.01573	0	0	0	0	0	0	0	0	0	4.16655	5.13969	0	0	0	0	0	0	0	0	0	0	0	0	16.3674	0	0	0	0	0	0	0	0	0	0	0	0	0	0	0	0	0	0	0	0	0	0	0	0	0	0	0	0	0	0	0	0	0	0	0	0	0	0	0	0	0	0	0	0	0	0	0	0	0	0	0	0	0	0	0	0	0	0	0	0	0	0	0	0	0
ENSG00000233080	LINC01399	0	0	1.56243	0	0	1.7138	0	0	5.40717	0	0	0	0.822407	0	0	0	0	0	0	0	1.68008	0	0	0	0	2.05032	0	52.2948	24.4672	10.5783	23.9741	5.29937	5.87175	25.294	0	15.5623	0.884331	0	0	14.2584	15.9767	18.538	0	12.8111	7.45809	16.0767	11.3845	33.6777	0	0	4.70388	0	19.2514	31.6289	7.0569	12.7456	0	0	0	0	0	0	0	0	45.0276	0	15.1981	0	0	5.55755	1.4123	8.97894	0.66612	0	1.4584	0.966086	0	10.4108	2.60635	8.98282	4.24624	0	4.69421	0	0	1.08427	0	0	0	2.54987	8.093	0	3.98459	0	4.36079	1.09471	0	2.16479	12.0284	0	26.0681	20.5303	8.91853	3.65917	0	0	5.46755	8.96327	7.3288	13.1651	8.33311	3.85477	8.30528	22.4418	17.5121	12.0516	28.6798	15.4131	0	0	11.4982	16.2642	0	3.23991	0	0	7.10862	0	0	0	25.3302	2.7055	6.65686	1.80474	0	0	9.30317	0	0	0	1.96849	0	1.55269	7.34161	0	2.23149	0.844299	7.47406	6.87105	0	10.5642	1.82453	0	0	57.651	0	108.593	33.022	47.0209	100.948	71.1993	95.5104	24.3006	18.5433	21.137	83.2449	0	0	0	0.901988	0	0	0	0	0	0	0	0	0	20.6585	0	1.70262	0	9.30821	12.7199	0	37.3885	9.03902	0	0
ENSG00000232920	LINC01400	0	0	0	0	5.72853	5.99831	0	0	1.80239	0	0	0	6.57925	0	0	0	0	0	0	0	0	0	0	0	0	0	0	0	0	0	0	0	0	0	0	0	0	0	0	0	0	0	0	0	0	0	0	0	4.14301	0	0	0	0	0	0	0	0	0	0	0	0	0	0	0	0	0	0	0	0	0	1.4123	0	0	0	0	0	0	0	0	6.73712	0	0	0	0	0	0	0	0	12.3626	0	0	0	0	0	0	0	0	0	0	0	0	0	0	0	0	0	0	0	0	0	0	0	0	0	0	0	0	0	0	0	0	0.856008	0	0	0	0	0	0	0	0	0	0	0	0	0	0	0	0	0	0	0	0	0	0	0	0	0	0	0	0	0	0	0	0	0	0	0	0	3.91841	0	0	14.0456	0	0	0	0	0	0	0	0	0	0	0	0	0	0	0	0	0	0	0	0	0	0	0	32.5537	0	0	0	0
ENSG00000258240	LINC01404	0	0	0	0	0	0	0	3.38794	0	0	0	0	0	0	0	0	0	0	0	0	0	0	0	0	0	0	0	0	0	0	0	0	0	0	0	0	0	0	0	0	0	0	0	0	0	0	0	0	0	0	0	0	0	0	0	0	0	0	0	0	0	0	0	0	0	0	0	0	0	0	0	0	0	3.34577	0	0	0	0	0	0	0	0	0	0	0	0	0	0	0	0	0	0	0	0	0	0	0	0	0	0	0	0	0	0	0	0	0	0	0	0	0	0	0	0	0	0	0	0	0	0	0	0	0	0	0	0	0	0	0	0	0	0	0	0	0	0	0	0	0	0	0	0	0	0	0	0	0	0	0	0	0	0	0	0	0	0	0	0	0	0	0	0	0	0	0	0	0	0	0	0	0	0	0	0	0	0	0	0	0	0	0	0	0	0	0	0	0	0	0	0
ENSG00000185847	LINC01405	0	0	0	0	0	0	0	0	0.901195	0	0	0	0	0	0	0	0	0	0	0	3.36015	0	0	0	0	0	0	0	0	0	0	0	0	0	0	0	0	0	0	0	0	0	0	0	0	0	0	0	9.32178	0	0	2.26226	60.1608	71.165	116.439	61.907	325.418	248.285	251.62	239.007	0	0	0	1.89441	671.859	496.988	438.408	393.541	466.849	530.746	521.137	500.576	0	0	0	0.966086	0	0	9.5566	0	0	0	0	0	0	0	0	4.12423	0.883039	0	0	0	0	0	0	0	0	0	0	0	0	0	0	0	0	0	0	0	0	0	0	0	0	0	0	0	0	0	0	0	0	0	14.5727	46.4387	3.77709	7.35019	32.6996	26.6874	33.9271	3.02257	0	0	0	0	0	0	0	0	0	0	0	0	0	0	0	0	0	0	0.981579	1.95415	0	0	0	0	0	0	0	1.03194	0	0	30.1228	14.0456	0	0	0	0	0	0	0	0	11.0821	0	10.0073	0	2.06405	0	0	0	0	0	0	0	14.1207	0	0	0	0	0	0	0
ENSG00000237491	LINC01409	18.5434	24.0589	26.5614	18.7269	20.459	45.4157	123.172	58.4419	25.2335	18.8537	27.6721	18.8553	55.9237	77.6166	74.42	34.0626	21.5464	45.5752	31.1273	28.5461	113.405	90.8827	136.53	76.8664	15.2134	13.3271	24.9569	7.33963	40.1961	117.243	68.3707	54.7602	111.563	56.2089	70.5983	73.6617	22.1083	23.9847	49.8925	0	22.3674	51.2522	4.78523	18.6343	77.293	55.9189	53.6697	54.6327	30.0368	136.276	53.6242	40.7207	8.42251	56.4801	31.756	39.1471	52.0669	59.4632	95.9567	78.5776	49.4554	37.7103	58.1447	20.8385	123.233	97.2877	66.638	46.2989	74.9588	44.4604	66.3779	63.975	82.5989	45.5025	51.0439	39.6095	32.4271	60.9775	41.7015	55.3941	29.7237	40.9963	54.4528	49.626	58.285	10.8427	27.5729	54.6461	61.8128	9.34954	46.9394	54.4996	36.6582	41.1082	29.4353	50.3568	40.6115	46.543	125.095	96.048	107.28	138.58	84.089	43.9101	105.979	24.1258	82.7943	31.3714	83.7577	111.516	85.4143	86.0899	63.6738	53.0442	71.2991	153.993	63.5943	47.4249	41.9257	126.253	137.979	72.7607	102.009	75.5979	108.277	91.1424	105.208	96.0747	96.5616	89.1658	146.704	49.6008	157.863	148.891	225.229	127.048	68.8434	143.338	167.43	139.308	125.983	180.611	62.1075	80.0236	46.25	55.0433	121.579	127.993	148.218	125.065	89.3159	48.35	108.833	92.969	20.1779	113.761	0	68.1078	86.205	63.818	108.168	108.151	134.463	107.551	106.928	181.399	53.7886	16.2596	14.7063	0	23.0877	39.5597	41.1412	40.0639	68.1137	12.5619	30.6379	21.0305	18.8639	13.0072	0	27.2419	7.06034	42.6626	11.9717	65.1074	0	18.8313	0	0
ENSG00000238113	LINC01410	122.078	152.114	111.714	149.066	100.659	93.4022	107.776	156.692	106.341	146.341	133.897	99.6639	141.454	175.876	169.063	158.391	142.538	101.278	184.24	110.826	314.174	154.872	259.901	155.563	132.446	210.158	131.255	222.024	103.112	162.201	146.509	113.053	214.319	114.291	132.087	152.511	118.5	133.761	164.352	112.03	221.543	243.175	210.55	138.592	193.91	188.726	174.02	159.408	45.5731	17.4713	110.071	45.2452	74.5993	18.0736	39.9891	81.0253	66.1683	66.7657	55.4417	52.385	200.789	185.723	179.534	107.034	245.282	178.165	115.74	103.563	84.1643	65.3012	91.7992	83.0552	10.6579	3.34577	5.10439	6.7626	13.5741	25.2834	24.3259	20.2113	12.7387	15.3736	26.2876	48.0506	51.6239	30.3596	16.7109	106.199	45.918	77.3462	94.6881	34.463	41.4397	54.2628	25.0746	29.5572	37.4876	37.8838	37.2881	28.4224	31.0812	0	3.82223	3.65917	0	0	107.008	99.3429	122.496	116.163	156.246	129.777	121.811	112.209	50.0345	60.2582	11.2225	16.5987	327.952	173.398	243.927	264.506	179.244	242.993	185.077	114.663	280.08	132.103	227.05	175.309	115.041	50.5026	100.804	24.364	353.236	242.979	161.875	283.627	336.785	486.473	259.84	421.426	227.469	189.414	167.561	162.155	173.081	220.485	266.008	285.305	224.73	191.575	239.227	184.115	23.0604	20.0755	90.7908	74.2995	39.1841	0	38.3381	53.3734	35.6409	18.5433	18.6503	1.24246	188.26	325.191	348.356	287.734	297.37	307.278	294.66	266.425	384.946	286.411	295.815	279.705	24.9003	12.2421	0	42.5655	35.3017	7.75684	26.188	0	56.0828	30.1301	9.91327	0
ENSG00000249306	LINC01411	0	1.55219	3.12487	0	23.7325	5.99831	23.0948	5.08191	4.50598	8.97797	15.175	0	1.64481	0	0	7.66408	0	0	0	8.39592	4.20019	15.7654	20.5618	2.74523	22.3727	23.5787	38.8219	0	90.0044	96.0865	87.9052	71.5415	134.072	20.6099	50.102	43.5745	85.7801	0	42.0662	78.4212	29.8231	61.0664	45.4596	27.9514	14.2382	30.0564	20.3294	31.4325	0	0	2.82233	0	12.0322	0	0	17.2975	0	0	0	0	1.97822	0	0	0	15.4042	0	28.0581	0	0	12.5045	9.88607	8.97894	7.32732	4.68408	7.29198	2.89826	12.82	5.94903	1.73756	2.99427	8.49248	3.07472	9.38841	0	0	0	0	0	0	0	0	0	0	0	0	4.37885	0	0	3.60852	0	3.00786	0	0	9.7578	0	0	217.921	133.702	227.193	176.568	338.532	375.198	321.137	337.647	261.43	151.315	233.179	248.981	0	0	0	0	0	5.39985	20.1445	0	0	0	3.91466	0	0	0	0	0	0	0	0	0	0	0	7.87395	0	0	0	0	0	0	0	0	0	2.88116	0	0	0	0	0	0	0	14.694	0	8.21531	5.61826	3.24008	0	0	0	391.648	285.355	297.803	275.106	672.314	598.916	698.288	670.069	633.664	489.914	661.357	645.636	154.684	141.549	146.907	148.128	167.095	112.474	96.5215	113.938	318.55	309.587	593.271	590.985
ENSG00000232606	LINC01412	0	0	0	0	12.2754	10.2828	0	7.62286	0	0	0	0	13.9809	10.7342	0	0	0	0	0	0	5.88027	0	0	0	0	0	0	0	21.8457	13.2229	0	0	0	0	0	0	0	0	0	0	0	0	0	0	0	0	0	0	0	0	0	0	6.01608	15.8144	8.23305	10.0144	0	0	0	0	0	0	0	0	0	0	11.6909	0	0	0	0	0	0	2.00746	0	0	2.26236	0	5.21269	0	1.6985	0	0	0.787714	0	0	0	0	0.883039	0	0	0	0	0	0	0	0	4.32958	6.01421	10.7809	8.02097	0	22.9334	14.6367	0	63.9335	0	0	0	0	2.08328	1.28492	0.922809	0	0	0	0	0	0	0	0	0	0	12.9596	8.81321	61.7416	8.53034	20.0156	7.82932	6.04514	0	0	0	0	0	0	18.6063	0	7.69795	4.42248	1.96849	0	0	1.46832	0	8.18212	15.1974	3.73703	1.96316	13.679	0.960386	2.73679	3.08017	3.64584	18.2562	0	32.0438	0	61.7149	19.7255	52.0303	12.6411	8.10021	5.56299	43.5173	54.6683	0	0	0	0	0	0.919993	0	0	0	0	0	0	9.05466	0	0	0.851309	27.4569	26.3733	20.9504	0	3.73885	3.76626	0	0
ENSG00000260172	LINC01413	0	0	0	0	0	5.99831	0	0	0	0	0	0	0	0	0	0	0	0	0	0	0	0	0	0	0	0	0	0	0	0	0	0	0	0	0	0	0	0	0	0	0	0	0	0	0	0	0	1.49679	0	0	0	0	0	0	0	20.9391	0	0	0	0	0	0	0	0	0	3.51642	0	0	0	0	0	0	0	2.67662	0.729198	0	1.50824	0	0	0	0	5.12454	0	0	0	0	0	0	0.883039	0	0	0	0	0	0	1.09471	0	0	0	9.80082	0	0	0	0	0	0	0	0	0	0	0	0	0	0	0	0	0	0	0	0	0	0	0	0	0	0	0	0	0	0	0	0	0	0	0	0	0	0	0	0	0	8.30396	0	0	0	0	0	3.73703	1.96316	0	0	0	0	0	0	0	0	0	0	0	0	4.21369	0	0	0	0	0	0	0	0	0	0	0	14.0224	0	0	0	0	0	0	0	0	0	0	0	0	0	0	0	0
ENSG00000253554	LINC01414	0	0	0	0	0	0.856901	0	0	0	0	0	0	4.11203	0	0	0	0	0	0	0	0	0	0	0	0	0	0	0	0	0	0	0	7.82899	0	0	0	0	0	2.93485	0	0	0	0	0	0	0	0	0	0	0	0	0	0	0	0	0	0	0	0	0	0	0	0	0	0	0	11.6909	0	0	0	0	0	0	0	0	0	0.754119	5.94903	6.08147	1.49714	0	0	0	0	0	0	0.835544	0	7.94735	0	0	0	0	0	0	0	0	0	0	0	0	0	0	0	0	0	0	0	0	0	0	1.28492	2.76843	0	0	0	0	0	0	0	0	0	8.74361	0	0	0	0	0	0	0	0	0	0	0	0	7.94049	0	0	0	0	0	0	0	0	0	0	0	0	1.96316	0	0	0	0	0	0	0	0	0	0	0	0	0	0	0	0	0	0	0	0	0	0	0	0	0	0	0	0	0	0	0	0	0	0	0	0	0	0	0	0	0
ENSG00000267325	LINC01415	55.6303	51.2222	60.9349	58.4279	11.4571	15.4242	84.681	15.2457	0.901195	2.69339	0	0	41.9427	51.1939	14.5604	56.2032	50.5513	51.4831	75.715	91.5155	37.8017	34.3129	107.744	41.1784	195.985	368.032	239.401	457.809	103.986	111.072	109.216	70.6583	157.559	196.731	255.065	145.248	67.2091	99.6289	147.721	58.052	305.687	207.19	320.61	274.855	61.0208	61.5108	39.8457	69.6006	134.648	160.736	192.859	166.276	72.1929	59.8689	69.3928	88.3085	50.9822	70.9386	69.3021	61.1159	132.541	243.231	148.932	100.404	46.2125	31.6478	79.498	47.5173	21.0411	34.7347	35.3074	44.8947	28.6432	33.4577	24.0635	44.4399	59.5754	81.7991	74.7152	84.5882	70.4876	65.5941	51.6363	87.4363	81.599	58.5506	77.7056	93.8263	138.637	201.44	161.86	165.102	156.196	170.188	118.832	129.176	111.421	112.569	85.4017	74.4862	62.1625	144.739	48.4149	80.5018	81.6322	336.556	181.21	294.294	167.515	217.612	58.3317	110.503	118.119	90.7872	371.506	212.912	255.624	233.568	40.994	84.7013	76.3812	38.5204	10.2009	73.438	61.6924	42.6311	19.9041	0	24.7928	28.7144	0	16.233	0	5.41422	0	12.7048	0	15.2487	9.62243	8.84496	17.7164	0	22.514	23.4932	16.6803	40.1668	6.75439	6.5398	7.85263	15.6332	27.8512	15.5085	0	6.38023	72.0638	45.8868	102.362	66.044	42.1229	92.8261	16.4306	35.1141	22.6806	22.2519	50.9774	36.0314	76.4807	121.134	123.165	74.865	67.4161	114.999	111.192	93.1486	87.7222	139.437	98.2527	96.7402	0	0	0	0	0	0	0	23.6014	0	0	0	0
ENSG00000260930	LINC01416	0	0	0	5.9926	18.8223	0	0	8.46985	5.40717	4.48898	5.35589	0	0	3.30283	0	0	3.31484	0	0	0	0	0	0	0	8.94908	0	0	31.1934	7.86446	8.81527	15.0948	22.0807	17.6152	0.936815	18.2189	0	37.1419	0	34.24	0	10.6511	0	22.7298	15.1403	0	0	0	0	18.6436	0	0	5.65565	1.20322	1.1296	9.4092	0	2.16945	0	10.6619	0	0	0	0	0	16.5891	2.34428	11.6909	63.3564	0	0	1.4123	0	0	0	0	0	3.01648	10.4108	11.2942	3.74284	0	0	0	0	0	0	0	5.15529	0	33.1484	0	0	0	0	3.27059	0	5.2066	0	14.4341	19.6016	0	2.05303	0	0	0	0	0	0	0	0	9.37475	1.28492	0.922809	0	0	0	0	0	0	0	0	0	13.1154	0	10.0722	0	0	0	0	0	0	0	0	0	0	0	0	0	0	0	0	0	2.32903	0	0	0	0	0	0	0	0	0	0	0	0	0	0	13.4152	0	1.16033	38.3381	0	0	0	0	0	0	0	0	14.4318	0.923509	0	0	0	1.03203	0	8.45184	0	0	0	0	0	0	0	11.2234	0	0	0	0	0
ENSG00000259692	LINC01418	3.86321	6.20875	7.03095	2.9963	11.4571	13.7104	0	20.3276	2.70359	11.6714	3.57059	27.8341	7.40166	8.25708	42.0635	54.5001	4.14355	1.68797	5.88895	21.8294	0	0	5.7573	9.15077	90.3857	23.5787	57.3085	83.4883	77.7708	33.498	89.681	32.6795	86.1189	87.1238	113.868	82.9991	15.918	60.8843	60.6536	47.8675	80.9485	127.585	137.575	75.7017	5.42407	5.59189	9.75814	7.48393	21.7508	0	20.6971	12.4424	21.6579	2.25921	3.52845	67.3694	13.0167	42.7718	9.59567	13.0963	0	0	0	0.947204	0	24.615	29.2272	23.1495	0	5.55755	8.47377	2.24474	0	0.669154	0.729198	0	0.754119	2.97451	0.868782	7.48568	0	0	1.87768	4.72628	4.99586	9.75843	0	3.09317	15.8947	28.8986	29.9441	17.6322	1.59383	0	0	6.56827	0	0	0	0	0	0	0	0	0	0	3.12431	3.7347	4.18789	3.09768	8.33311	7.70954	6.45966	23.4619	5.00345	0	0	14.2275	0	0	11.4982	0	24.7736	6.47982	11.3313	0	9.95206	0	9.13421	9.06771	0	9.92015	0	0.902371	16.2035	11.1167	1.86063	22.8731	0	0	7.87395	26.9879	5.43441	0	0	0	3.3772	0.934258	0	0	0.960386	0	1.02672	0	0	12.4277	0	5.15968	8.81642	12.7636	0	0	12.9603	14.8346	23.6237	0	0	0	26.6552	10.8239	32.3228	10.1199	28.91	36.0575	6.19215	30.1485	27.4685	1.05152	0	0	0	1.70262	14.9052	4.65411	0	0	0	0	0	0
ENSG00000253898	LINC01419	0	0	0	0	0	0	0	0	0	0	0	0	0	0	0	0	0	0	0	0	0	0	0	0	0	0	0.92433	0	0	0	0	0	0	0	0	0	0	0	0	0	0	0	0	0	0	0	0	0	0	0	0	0	0	0	0	0	0	0	1.06619	0	0	0	0	0	0	0	0	0	6.57534	0	1.4123	0	0	0	0	0	2.26236	0	0	0	0	1.02491	0	0	0	0	0	0	0	0	0	0	0	0	0	0	0	0	2.40568	0	0	0	0	0	0	0	0	0	0	0	0	0	0	0	0	0	0	13.0418	0	0	0	0	0	0	0	0	0	0	0	0	2.11085	0.901832	0	0	1.62035	0	0	0	0	0	0	2.07599	0	0	0	0	0	0	0	0	0	0	0	0	0	0	0	0	0	0	0	0	0	0	0	0	0	0	0	0	0	0	0	0	0	0	0	0	0	0	0	0	0	0	0	0	0	0	0	0
ENSG00000223704	LINC01422	12.3623	0.776094	2.34365	0	0	0	0	0.846985	0	1.79559	1.7853	0	0	5.77996	0	0	0	0	0	0	0	1.85475	0	0	0	13.3271	14.7893	13.7618	14.8551	14.1044	11.5431	11.482	14.6794	7.49452	29.6058	20.7498	11.4963	0	0	0	13.8465	14.1761	3.58892	13.9757	4.06805	0.698987	3.25271	0	13.4648	0	16.934	57.6877	0	16.944	2.3523	6.37278	33.6265	22.9507	20.2575	31.6493	8.90198	0	17.3414	3.78882	0	12.8935	28.0581	49.9541	28.9315	43.071	29.6582	16.8355	4.66284	0.669154	2.91679	1.93217	3.01648	0	5.21269	0	0	6.14945	2.81652	1.57543	0	10.8427	0	4.12423	0	0	0	0	0	9.86597	23.9844	14.2313	8.33057	16.2359	14.4341	26.4622	17.0446	2.05303	14.0148	29.2734	0	159.231	0	2.98776	16.7515	6.19535	46.8737	25.6985	16.6106	36.7229	43.7802	42.8503	36.1615	21.3412	3.72673	0	5.74912	0	13.1154	6.47982	37.7709	73.5019	27.0127	0	15.6586	12.0903	87.6004	75.7539	55.1568	36.0948	285.182	200.1	154.433	114.366	100.073	163.632	183.069	265.727	0	0	0	0	1.6886	0	1.96316	0	0	0	0	0	0	0	0	0	0	0	0	0	4.86012	3.70866	0	0	0	7.31681	9.19145	1.80398	12.0056	0	15.5669	0	22.7046	30.1485	24.2991	13.6698	6.03644	0	0	6.81047	0	36.4572	26.188	48.0167	0.747771	14.3118	0	0
ENSG00000231231	LINC01423	0	0	0	0	9.00198	2.5707	65.863	1.69397	9.91315	4.48898	0	14.366	0	4.95425	0	22.9922	0	0	0	0	19.3209	17.6201	5.7573	11.896	0	0	0	0	9.61212	8.81527	0.887931	0	0	0	0	0	0	0	16.6308	4.07383	0	0	0	0	9.49212	1.39797	0.813178	5.23875	0	0	0	0	0	0	4.7046	0	0	0	0	0	0	0	1.02008	0	0	7.03284	0	24.3678	0	4.16816	0	0	5.32896	6.69154	0.729198	2.89826	3.01648	3.71814	0	2.24571	0	7.17436	1.87768	9.45257	14.1549	0	12.5332	2.06212	0	0	0	0	5.57842	0	31.6157	20.7995	34.3636	19.4831	14.4341	0	26.0681	0	14.0148	26.8339	24.3464	42.2202	30.4621	46.3102	27.2213	30.2023	5.20819	1.28492	9.22809	8.16065	26.2681	6.69535	4.98779	4.74249	81.0563	35.9581	14.7835	27.3923	13.1154	37.799	11.3313	36.751	15.639	0	0	24.1806	0	0	0	0	0	0	0	0	0	0	0	6.22797	32.6065	66.0745	54.5902	34.2161	38.8378	24.2907	36.3184	48.8537	46.0985	55.6481	33.8819	40.1043	61.4944	0	0.890106	0	51.9189	110.231	38.3381	78.6556	56.7014	87.1534	73.3578	165.247	0	0	4.59572	10.8239	8.31158	11.0399	0	0	0	0	0	7.36067	0	0	0	0	0	0	0	0	0	0	0	0
ENSG00000236519	LINC01424	10.0444	1.55219	5.46852	5.9926	2.45509	2.5707	17.9626	0	0.901195	8.08017	0	0	0.822407	0	34.7833	0	18.2316	0	0	10.0751	2.52012	5.56425	0.822472	2.74523	16.1083	0	0	11.0094	13.1074	11.4599	18.6465	8.83228	0.978624	4.68408	0	0	2.65299	0	0	0	15.9767	5.45236	0	0	0	1.39797	0	9.72911	39.3586	0	21.6379	1.13113	4.81286	0	8.23305	17.2975	7.59309	7.3025	5.33093	5.45678	37.5861	44.3096	15.3012	35.0466	24.8837	5.8607	39.749	19.4943	13.1507	4.16816	9.88607	13.4684	17.3191	16.7289	6.56278	4.83043	15.8365	6.69266	3.47513	4.49141	5.94473	12.2989	6.57189	5.514	12.4896	14.0955	0	2.06212	7.94735	16.1492	0	5.61025	13.5476	11.5103	15.2628	0	26.033	12.9887	7.21705	1.96016	0	9.23864	0	0	0	0	0	10.4571	0	7.74419	17.7079	1.28492	2.76843	0	2.50172	0	7.48169	0	11.1802	3.19628	3.28521	24.8242	8.74361	7.55979	0	0	4.26517	0	6.52443	0	60.1593	0	28.5294	16.2427	17.8239	41.2906	65.1222	33.5472	13.4714	15.4787	13.7794	4.15198	4.65806	9.54409	4.54918	4.46297	5.06579	8.40832	13.7421	6.83952	5.76232	20.0698	20.5345	11.849	0	0	0	13.4152	27.4289	18.5652	0	7.02282	0	12.9803	0	0	0	0	16.5446	0	7.38807	9.19993	0	16.0256	2.06405	12.5619	5.2824	0	0	0	36.9319	28.0932	12.5517	5.42979	9.72697	0	21.6854	18.8313	0	0
ENSG00000233997	LINC01425	0	0	0	0	0.818362	0	1.71073	0	0	0	0	0	0	5.77996	0	0	0	0	0	0	0	0	0	0	0	0	0	0	0	7.05222	0	1.76646	0	0	0	0	0	0	0	0	0	0	0	0	0	0	0	0	0	0	0	0	0	0	0	0	0	0	0	0	0	0	0	0	0	1.17214	0	0	0	0	0	0	0	0	0	0	1.50824	0	0	6.73712	0	0	0	0	0	0	0	0	0	0	0	0	0	0	0	0	0	0	0	0	4.01048	28.7424	0	0	0	0	0	0	0	0	8.33311	8.99446	10.1509	0	0	0	0	0	0	0	0	0	0	0	16.3674	0	0	0	0	0	0	0	0	0	0	0	0	0	0	0	0	0	0	0	0	0	3.3772	0	0	0	0	0	0	0	0	0	0	0	0	0	0	0	0	0	0	0	0	0	0	0	0	0	8.89539	0	0	0	0	0	0	0	0	0	0	0	8.23051	0	0	0	0	0
ENSG00000234380	LINC01426	86.536	148.234	98.4334	95.8817	143.213	74.5504	123.172	109.261	174.832	158.91	179.422	159.821	130.763	100.736	122.955	258.875	106.903	105.498	85.8104	88.9968	164.648	180.838	182.589	112.554	57.2741	45.107	66.5518	27.5236	18.3504	48.484	32.8534	58.2931	83.1831	46.8408	101.343	133.836	117.616	70.1092	53.8056	44.8121	35.1487	43.6189	62.2079	40.7624	63.7328	31.4544	19.5163	44.9036	22.7866	10.4828	47.9796	63.3433	24.0643	92.6274	75.2736	40.9679	28.2029	21.9075	3.19856	2.18271	28.6841	0	27.5422	33.1522	107.829	57.4349	46.7635	29.2414	7.8904	11.1151	0	0	9.32568	13.3831	10.938	7.72869	28.6565	18.5907	42.5703	28.4456	26.3267	42.0212	12.2049	0	0	0	0	34.0249	40.6198	39.0981	15.3767	5.61025	20.7198	28.7757	313.977	230.984	267.619	256.528	470.311	564.527	560.465	650.811	893.127	1031.89	1281.77	950.558	642.827	479.535	555.942	522.733	690.606	826.206	676.419	830.346	645.445	745.863	451.395	580.955	15.8386	10.3879	17.2474	45.3684	297.283	269.993	275.727	223.446	145.016	134.772	147.452	175.309	0	0	10.4608	0	14.5832	11.1167	27.9095	13.7239	78.904	61.9147	102.361	53.9758	413.791	422.877	427.623	440.347	782.665	794.119	827.471	834.421	795.2	815.564	636.569	789.325	525.585	612.779	754.81	617.098	1578.14	1598.93	1874.46	1396.14	2067.17	2217.78	3064.86	2894.94	143.716	57.7215	113.974	156.044	348.163	249.318	355.816	229.366	296.191	170.842	321.17	281.808	29.4277	0	42.6768	50.2272	69.8189	53.5222	24.6915	84.6396	71.0382	58.7537	89.2195	79.0877
ENSG00000225321	LINC01427	0	0	0	0	0	0	0	0	0	0	0	0	0	0	0	0	0	0	0	0	0	0	0	0	0	0	0	0	0	0	0	0	0	0	0	0	0	0	0	0	0	0	0	0	0	0	0	0	0	0	0	0	0	0	0	0	0	0	0	0	0	0	0	0	0	0	0	3.65518	0	0	0	0	0	0	0	0	0	0	0.868782	0	0	0	0	0	0	0	0	3.09317	0	0	0	0	0	0	0	0	0	0	0	0	5.0131	1.02652	0	0	0	0	0	0	0	0	1.04164	0	0	0	0	0	0	0	0	0	0	0	14.5727	0	0	0	0	0	0	0	0	0	0	0	0	0	0	0	0	0	0	0	0	0	0	0	0	0	0	0	0	0	0	0	0	0	0	0	0	0	0	0	0	0	0	0	0	0	0	0	0	0	0	0	0	0	0	0	0	0	0	0	0	0	0	0	0	0	0	0
ENSG00000228888	LINC01428	0	0	0	0	0	0	0	0	0	0	0	0	3.28963	0	0	0	0	0	0	0	8.40039	0	0	0.915077	0	0	0	0	0	0	0	0	0	0	0	0	0	0	0	0	0	0	0	0	0	0	0	0	0	0	0	0	0	0	0	0	0	0	0	0	0	0	0	0	0	0	0	0	0	0	0	0	0	0	0	0	0	0	0	0	0	0	0	0	0	0	0	0	0	0	0	0	0	0	0	0	0	0	0	13.7211	0	0	0	0	0	0	0	0	0	0	0	6.42462	2.76843	0	0	0	0	0	0	0	0	0	0	0	0	0	0	0	0	0	0	0	0	0	0	0	0	0	0	0	0	0	0	0	0	0	0	0	0	0	0	0	0	0	0	0	0	0	0	0	0	0	0	0	0	0	0	0	0	0	0	0	0	0	0	0	0	0	0	0	0	0	0	0	0	0	0	0	0	0
ENSG00000227964	LINC01429	0	0	0	0	0	0	0	1.69397	0	0	0	0	0	0	0	0	0	0	0	0	0.840039	0	0	0	0	0	0	0	0	0	0	11.482	0	0	0	0	0	0	0	0	0	9.81425	0	0	0	0	0	0	0	0	0	0	0	0	0	0	0	0	0	0	0	0	0	0	0	0	0	0	0	0	0	0	0	0	0	0	0	0.743628	9.5566	0	0	0	0	0	0	0	0	0	0	0	0	0	0	0	0	0	0	0	7.21705	0	0	0	0	0	0	0	0	0	3.14091	6.19535	5.20819	5.13969	0	0	0	0	0	0	0	0	0	17.9762	10.2009	0	0	0	0	0	0	0	0	0	0	0	0	0	0	0	0	0	0	0	0	0	0	0.743829	0	0	0	0	0	0	0	0	0	0	0	0	0	8.12229	0	0	8.10021	0	0	12.4246	0	0	0	5.41193	0	4.59997	0	1.0016	8.25621	11.3057	7.39536	0	0	0	0	0	0	10.0839	0	0	0	0	0	0
ENSG00000232645	LINC01431	0	6.98485	0.781217	20.225	7.36526	20.5656	22.2395	10.1638	2.70359	13.4669	0.892648	18.8553	10.6913	20.6427	15.3694	0	9.1158	0	13.4604	3.35837	2.52012	0.927374	12.3371	3.66031	0	28.7045	0	0	1.74766	3.52611	9.76724	6.1826	0.978624	10.305	0	23.8622	0	30.4422	0	8.14766	1.06511	10.9047	0	12.8111	13.5602	2.79595	4.87907	3.74197	9.32178	0	22.5786	3.39339	43.3158	3.38881	0	37.3263	16.2709	4.17286	11.728	17.4617	2.96733	27.34	17.3414	3.78882	21.3288	9.37712	32.7345	2.43678	10.5205	31.9559	22.5967	29.1816	21.3158	12.7139	21.8759	18.3556	12.82	25.2834	13.0317	20.9599	13.588	2.04982	9.38841	6.30171	6.66114	0	0	11.3416	9.71343	22.0989	13.7581	0	21.5168	0	16.353	7.66299	5.2066	27.0599	0	0	9.02359	32.8485	2.54815	0	4.29643	0	3.90539	1.49388	28.2682	14.714	12.4997	5.13969	3.69123	1.02008	12.5086	20.0861	0	2.37124	2.79504	19.9767	6.57043	13.6961	34.9744	22.6794	10.0722	0	14.2172	44.0343	5.21955	0	40.1062	17.1348	10.4608	17.145	59.953	28.5858	42.7946	57.9452	73.1305	0	27.5588	16.6079	17.0796	7.34161	19.7131	17.8519	8.44299	14.0139	15.7053	13.679	27.8512	15.5085	19.5078	11.849	58.6119	21.0314	25.8131	13.4152	6.85722	12.7636	12.323	0	14.5804	16.689	0	0	0	0	15.6255	4.50994	15.6996	9.19993	0	0	9.28823	7.53713	1.05648	15.7729	13.582	0	22.9798	17.8775	0	10.8596	17.2093	0	34.3975	9.03902	0	0
ENSG00000234435	LINC01432	0	0	0	0	0	0	0	0	0	0	0	0	0.822407	0	0	0	0	0	0	0	0	0	0	0	0	0	0	0	0	3.52611	0	0	0	0	0	0	0	0	0	0	0	0	0	0	0	0	0	0	0	0	0	0	0	0	0	0	0	0	0	0	0	0	0	0	0	0	0	0	0	0	0	0	0	0	0	0	0.754119	0	0	0	0	0	0	0	0	0	0	4.12423	0	0	0	0	0	0	0	0	0	0	0	0	0	0	0	0	0	0	0	0	0	3.09768	0	0	2.76843	14.2811	0	0	1.24695	0	0	0	0	0	0	0	0	0	1.42172	0	0	0	0	0	0	0	0	0	0	0	0	0	0	0	0	0	0	0	0	0	0	0	0	0	0	0	0	0	0	0	0	0	0	0	0	0	0	0	0	0	0	0	0	0	0	0	0	0	0	0	0	0	0	0	0	0	0	0	0	0	0	0
ENSG00000230176	LINC01433	0	1.55219	0.781217	3.74538	0	0	0	0	0	0	0	0	6.57925	2.47713	0	11.9219	3.31484	0	0	0	5.04023	4.63687	12.3371	0	0	0	0	0	0	2.64458	3.55172	0	0	0	0	0	0	0	0	13.2399	0	5.45236	0	1.16464	2.71203	2.09696	7.3186	4.49036	0	0	0	0	0	0	5.88075	0	0	0	1.06619	0	0	0	2.04016	1.89441	0	10.5493	0	12.1839	0	5.55755	5.64918	3.3671	1.99836	13.3831	2.91679	0	0	8.17991	6.08147	8.98282	0.849248	5.12454	6.57189	0	0	0	0	0	0	0	0	0	0	0	7.63139	0	0	15.1535	22.854	5.88049	4.01048	0	0	12.1972	0	0	0	0	33.5031	12.3907	7.29147	0	4.61404	0	12.5086	6.69535	19.9512	10.6706	21.4287	0	2.46391	0	4.3718	2.15994	1.25903	0	8.53034	0	0	12.0903	0	0	12.3627	0	0	1.5881	14.8851	0	13.4714	6.63372	0	0	9.31613	8.07577	0	0	1.6886	18.6852	0	0	6.7227	0	0	7.29169	23.0604	0	0	0	0	2.32065	10.9537	36.5187	0	0	0	0	0	0	0	6.31392	0	1.83999	8.89539	0	5.16013	7.53713	0	12.6183	0	14.5375	0	0	0	12.4109	0	0	0	0	0	0
ENSG00000229981	LINC01435	0	0	0	0	0	0	0	1.69397	0	0	0	0	13.1585	2.47713	0	0	0	0	0	0	9.24042	9.27374	3.28989	0	0	0	0	0	0	6.17069	25.75	0	6.85037	0	0	0	0	14.7598	0	0	20.2371	25.0809	0	0	60.3428	58.0159	60.1752	41.91	0	0	6.58543	0	19.2514	16.944	43.5175	47.3406	0	7.3025	2.13237	7.63949	0	0	0	0	36.733	16.41	0	23.1495	1.31507	0	1.4123	1.12237	17.3191	8.02985	10.938	23.1861	48.2636	46.105	46.0454	43.417	159.659	273.651	214.995	2.36314	3.33057	0	0	76.2983	98.9004	130.044	30.7534	24.8454	71.7225	78.1056	0	0	0	9.74156	1.20284	15.6813	15.0393	0	0	0	0	0	0	0	0	0	6.24983	5.13969	14.7649	21.4217	0	9.3735	4.98779	0	41.9257	0	0	0	7.28634	25.9193	0	0	12.7955	48.0374	2.60977	0	0	0	0	0	0	0	0	0	1.92449	0	0	0	32.6065	71.9478	55.3484	64.7131	148.597	158.824	178.647	183.69	252.582	244.487	157.089	264.324	0	0	0	0	7.83682	0	0	0	1.62004	0	0	0	39.501	22.7634	58.8253	34.2755	75.7277	40.4797	88.9539	54.0863	30.9608	10.0495	35.9203	66.246	0	0	0	0	22.75	0	0	0	0.747771	0	0	0
ENSG00000231106	LINC01436	336.872	256.111	277.332	350.567	355.169	456.728	518.35	377.755	250.532	237.018	259.761	333.111	283.73	303.035	269.368	240.141	408.554	475.163	370.162	361.025	853.479	957.978	848.791	749.448	0	0	0	0	0	0	1.77586	0	0	0	0	0	0	0	0	0	0	0	0	0	4.74606	0	0	0	7.25027	0	1.88155	7.91792	10.8289	20.3328	4.7046	0	9.76254	8.34572	7.4633	5.45678	0	0	0	0	0	0	0	0	0	0	0	0	1.33224	0	0	0	1.50824	0	0	0	0	0	0.938841	0	0	0	0	0	1.76608	3.39983	0	0	0	0	284.542	214.564	318.644	227.303	251.394	298.925	306.802	369.546	301.956	245.165	339.418	320.874	3.12431	0	9.42274	8.51861	6.24983	3.85477	15.6877	0	16.2612	0	2.4939	0	0	0	0	16.2642	17.4872	18.3595	7.55418	44.1012	18.4824	26.6874	0	0	0	0	0	0	0	0	0	0	0	0	0	0	987.51	1010.21	951.537	1030.95	1010.63	901.559	1036.55	848.1	1063.15	889.457	967.174	1050.91	0	27.7232	0	12.3832	0	0	47.9226	32.305	3.24008	7.41731	0	0	0	0	0	0	0	0	0	13.0208	0	0	0	0	0	0	0	0	0	0	0	0	0	0	0	0
ENSG00000249519	LINC01438	0	0	0	0	0	0	0	0	0	0	0	0	0	0	0	0	0	0	0	0	0	0	0	0	0	0	0	0	0	0	0	0	0	0	0	0	0	0	0	0	0	0	0	0	0	0	0	0	0	0	0	0	4.81286	0	0	0	0	0	0	0	0	0	0	0	0	5.8607	4.67635	0	0	0	0	0	0	0	0	0	0.754119	0	3.47513	0.748568	0	0	0	0	0	0	0	0	0	0	0	0	0	0	0	0	0	0	6.01421	0	2.00524	0	0	0	0	0	0	0	0	0	0	0	0	0	0	0	0	0	0	0	0	0	0	0	3.77709	0	0	0	0	0	0	0	0	0	0	0	0	0	0	0	0	0	0	0	0	0	0	1.86852	2.94474	0	0	0	0	0	0	0	0	0	0	0	0	0	0	0	0	0	0	0	0	0	0	0	0	0	0	8.79332	0	0	0	0	0	0.851309	0	0	0	0	0	0	0	0
ENSG00000235166	LINC01440	0	0	0	0	0	0	0	0	0	0	0	0	0	0	0	0	0	0	0	0	0	0	0	0	0	0	0	0	0	0	0	0	0	0	0	0	12.3806	0	0	0	0	0	0	0	0	0	0	0	0	0	0	4.52452	15.6418	39.5361	0	0	0	0	0	0	0	0	0	0	33.1782	10.5493	42.0872	0	0	0	4.23689	7.85657	0	0	0	0	0	0.743628	0	3.74284	0	0	0	0	0	0	0	0	1.76608	0	0	0	0	0	0	0	0	0	0	7.84065	10.0262	0	0	0	15.7536	0	0	0	0	0	0	0	0	0	0	0	0	0	0	0	0	0	0	0	0	0	0	0	0	0	0	0	0	0	0	0	0	0	0	0	0	0	0	0	0	0	0	0	0	0	0	0	0	1.82292	0	0	0	0	0	0	0	0	0	0	0	0	0	0	0	0	1.84702	1.83999	0	0	0	0	0	0	0	0	0	0	0	3.10274	0	0	0	0	0	0
ENSG00000224008	LINC01441	0	0	0	0	0	0	0	0	0	0	0	5.38724	0	2.47713	0	0	0	0	0	0	0	3.7095	0	0	0	0	0	0	0	0	0	0	0	0	0	0	0	0	0	8.14766	0	0	0	0	0	2.09696	0	0	0	0	0	0	0	0	4.7046	22.7599	0	0	0	0	0	0	0	0	0	9.37712	0	3.65518	0	0	0	0	0	0	0	0	1.50824	0.743628	0	0	0	0	0	0	0	0	0	0	0	0	0	0	0	0	0	0	0	0	3.60852	0	4.01048	27.7159	0	0	0	0	0	0	0	0	6.24983	5.13969	0.922809	15.3012	0	0	0	0	0	0	0	0	0	0	0	0	0	0	0	0	0	0	0	0	0	1.5881	0	0	0	0	0	0	0	0	0	0	0	0	0	0	0	0	1.02672	0	0	0	0	0	5.87761	0	0	0	0	0	0	0	0	0	0	0	0	0	12.2312	0	0	0	0	0	0	0	0	0	0	0	0	0	0	0	0	0
ENSG00000227510	LINC01442	0	0	0	0	0	0	0	0	0	0	0	0	0	3.30283	0	0	0	0	0	0	0	0	0	0	0	0	0	0	0	0	0	0	0	0	0	0	0	0	0	0	0	0	0	0	0	0	0	0	0	0	5.64466	0	0	0	0	8.19357	0	0	0	0	0	0	0	1.89441	0	8.20498	0	32.8966	0	0	0	0	0	0	0	0	0	3.71814	0	0	0	0	0	0	0	0	0	0	0	0	0	0	0	0	0	0	0	0	0	0	0	0	0	0	0	0	0	0	0	0	4.16655	3.85477	2.76843	0	0	0	0	0	0	0	0	0	0	0	0	0	0	0	0	0	0	0	0	0	0	0	0	0	0	0	0	0	0	0	0	0	0	0	0	0	0	0	0	0	0	0	0	0	0	0	0	0	0	0	0	0	0	0	0	0	0	0	0	0	0	0	0	0	0	0	0	0	0	0	0	0	0	0	0	0
ENSG00000266554	LINC01443	0	0	0	0	0	0	0	0	3.60478	0	0	0	7.40166	0	16.9872	0	0	0	0	0	0	0	0	0	0	0	0	0	0	0	0	0	0	0	0	0	0	0	0	0	0	0	0	0	0	0	0	0	0	0	0	0	0	0	0	0	3.25418	6.25929	10.6619	3.27407	0	0	0	0	0	0	5.84544	7.31035	0	1.38939	0	0	0	0	1.4584	2.89826	0	0	0	0	3.39699	4.09963	2.81652	0	0	7.58989	0	0	7.06431	0	0	0	0	0	68.6825	54.7356	57.2727	53.0374	84.1989	186.216	104.273	123.182	164.356	70.744	85.9286	0	0	0	0	0	1.04164	0	0	0	0	0	0	0	3.72673	0	0	0	0	0	0	0	0	0	0	0	0	0	0	0	0	0	0	0	0	0	0	0	0	0	0	0	7.59869	2.80277	4.90789	3.90829	1.92077	18.2453	13.3474	10.9375	2.88255	0	70.3184	61.9162	132.246	66.1386	78.0454	60.3963	64.8016	55.6299	49.7341	42.2437	0	0	0	0	0	0	0	0	0	0	0	14.7213	199.203	261.674	234.722	197.504	888.818	794.301	873.931	804.076	893.586	691.485	796.112	878.655
ENSG00000264301	LINC01444	0	0	0	0	0	0	0	0	0	0	0	0	0	0	0	0	0	0	0	0	0	2.78212	0	0	0	47.1574	0	0	0	0	1.77586	0	13.7007	0	0	0	0	0	0	0	0	0	0	0	4.06805	8.38784	0	2.99357	5.17877	0	1.88155	0	0	0	5.88075	0	0	0	0	4.36542	0	0	0	0	0	0	0	0	0	0	0	0	6.6612	4.68408	5.10439	3.86434	6.78707	4.46177	1.73756	3.74284	1.6985	0	2.81652	0	0	9.75843	0	0	0	6.79966	8.9023	0	0	6.57731	187.514	204.711	239.504	207.82	101.039	191.116	131.343	197.091	86.6372	104.896	229.143	67.5524	19.527	20.1674	0	7.74419	5.20819	3.85477	11.0737	0	5.00345	28.1205	0	9.48497	2.79504	25.5702	6.57043	26.5362	0	0	0	0	0	18.6812	3.91466	0	0	0	0	0	0	0	0	0	0	0	0	0	0	0	0	5.2068	1.6886	0	4.90789	0	0	0	0	0	1852.52	1852.68	2623.14	1149.58	623.027	697.356	479.226	332.882	238.146	242.917	354.355	580.23	10.0854	0	31.2509	39.6875	17.5467	4.59997	60.0439	46.0735	20.6405	0	0	11.5668	0	0	0	0	0	13.9623	11.9717	0	0	0	0	0
ENSG00000231427	LINC01445	0	0	0	0	0.818362	0	0	0.846985	0	2.69339	0	0	0	8.25708	0	0	0	0	0	0	0	0	0	0	0	0	0	0	0	0	0	0	0	0	0	0	0	0.922489	0	0	0	0	0	0	0	0	0	0	0	0	0	0	1.20322	20.3328	7.0569	12.7456	0	0	0	0	0	0	0	0	7.10962	0	0	15.8391	0	0	0	0	0	0	0	0	3.77059	1.48726	0.868782	0	0	9.22417	0	2.36314	0	2.16854	0	0	0	5.94971	0	8.81611	0	0	2.1804	0	0	0	6.01421	0	0	0	0	0	0	0	0	0	6.28183	0	0	2.56985	0	0	0	0	0	0	0	2.39721	9.03434	0	20.4018	3.23991	0	0	0	0	6.52443	0	0	0	0	0	0	0	0	0	0	0	0	0	2.32903	0	0	6.69446	4.2215	0	0	0	0	0	0	0	0	0	0	0	0	0	6.84609	0	0	0	0	0	0	0	7.35316	0	0	3.67997	0	0	0	0	0	0	0	0	0	0	0	0	0	0	0	0	0	0
ENSG00000205628	LINC01446	0	0	0	0	17.1856	0	0	0	0	0	0	0	0	7.43138	0	0	0	0	0	0	0	0	0	0	15.2134	0	0	14.6793	0	0	7.10345	0	11.7435	9.36815	0	7.26242	4.42165	0	0	21.3876	0	21.8094	0	0	14.2382	10.4848	4.87907	0.748393	48.6804	17.4713	23.5194	30.5405	21.6579	48.5729	47.046	97.4125	71.592	62.5929	41.5812	42.5629	9.89109	0	13.2611	4.73602	0	22.2707	19.8745	0	18.4109	2.77878	1.4123	0	0	0	0	0	1.50824	4.46177	0	0	0	0	0	0	0	0	0	9.27952	0	0	0	0	0	0	14.1726	43.7885	21.8677	15.1535	26.4625	25.4821	10.0262	15.3977	0	17.0761	0	10.8566	0	0	10.4697	0.774419	2.08328	3.85477	6.45966	0	7.50517	0	6.23474	0	0	0	1.64261	0	0	0	6.29515	0	4.26517	0	0	0	22.1639	0	11.4118	27.9735	0	0	0	10.6741	0	13.2674	1.96849	22.8359	0	0.734161	0	0	0	0	0	0	0	0	0	0	12.4911	14.3396	97.0216	19.6068	67.5926	41.7718	13.6922	22.473	24.3006	11.126	38.5439	49.6985	0	0	0	0	0.923509	0	0	0	0	0	5.2824	0	0	0	0	0	0	0	0	0	0	0	0	0
ENSG00000236078	LINC01447	15.4529	11.6414	6.24974	14.2324	2.45509	0	0	7.62286	9.91315	2.69339	24.9941	0	4.93444	9.9085	0	0	14.9168	0	10.0953	3.35837	4.20019	3.7095	18.9169	4.57538	0	38.9561	0	0	11.3598	0	0	0	0	0	0	11.4124	11.4963	0	3.91314	0	0	3.27142	27.515	2.32928	0	0	4.87907	0	0	0	0	0	0	4.51841	1.17615	0	1.08473	0	0	0	0	0	0	0	0	0	0	3.65518	0	0	1.4123	1.12237	0	0	0	0	3.77059	0	0	0	0	0	0	0	0	0	0	2.06212	0	0	0	0	0	0	0	0	0	0	6.01421	0	1.00262	0	0	0	0	0	4.68647	6.72245	0	7.74419	0	2.56985	3.69123	0	0	0	0	3.55687	0	5.59349	0	0	0	0	10.0722	0	0	0	0	0	0	0	0.95098	0	0	0	0	0	0	0	0	0	0	0	0	0	0	0	0	0	0	0	0	0	0	0	0	0	5.87761	15.0842	0	0	0	0	0	0	0	0	0	0	0	5.51996	0	5.00799	0	0	0	0	32.4459	0	43.4975	0	35.3017	0	11.2234	39.0644	0	9.79228	0	0
ENSG00000238284	LINC01448	0	0	0	0	0	0	0	0	0	0	0	0	0	0	0	0	0	0	0	0	0	0	0	0	0	0	0	0	0	4.40764	4.43965	0	0	0	11.3868	0	0	0	0	0	0	0	0	0	0	0	0	0	0	0	0	0	0	0	1.17615	0	0	9.38893	0	0	0	0	0	0	0	0	0	0	0	2.77878	0	0	0.66612	0	0	0	0	0	0	0	0	0	0	0	0	0	0	0	0	0	0	0	0	0	0	0	0	0	0	0	0	0	0	0	0	0	0	0	0	0	0	0	0	0	0	0	0	0	0	0	0	0	0	0	0	0	0	0	0	0	0	0	0	0	0	0	0	0	0	0	0	0	0	0	0	0	0	0	0	0	0	0	0	0	0	0	0	0	0	0	0	0	0	0	0	0	0	0	0	0	0	0	0	0	0	0	0	0	0	0	0	0	0	0	0	0	0	0	0	0
ENSG00000224017	LINC01449	1.54529	5.43266	3.12487	1.49815	37.6447	36.8467	47.9004	16.0927	3.60478	24.2405	3.57059	0	17.2705	0.825708	16.1783	0	0	0	0	15.9522	19.3209	30.6034	9.04719	17.3865	30.4269	0	0	11.0094	0	14.1044	24.8621	17.6646	27.4015	0	2.27737	3.11247	35.3732	34.1321	44.0228	1.01846	2.13022	6.54283	1.19631	18.6343	14.9162	10.4848	3.25271	11.2259	11.3933	26.7894	31.9864	63.3433	19.2514	19.2032	16.4661	61.907	9.76254	6.25929	19.1913	15.279	12.8584	0	9.18074	23.6801	103.089	87.9105	28.0581	45.0805	10.5205	15.2833	31.0705	20.2026	0	3.34577	1.4584	0	1.50824	11.1544	11.2942	14.9714	0	8.19927	9.38841	0	0	0	0	0	2.64912	0	0	0	0	0	7.63139	0	0	3.24719	12.0284	29.4025	20.0524	66.7235	1.27408	28.0537	41.5322	0	10.9351	0	2.09394	3.87209	12.4997	8.99446	4.61404	39.7832	3.75259	0	6.23474	0	0	8.78976	9.85564	3.42403	64.1198	10.7997	17.6264	35.2809	15.639	5.33749	9.13421	40.8047	0	0	0	0	0	0	0	0	0	0	0	0	0	11.7466	1.51639	0	7.59869	13.0796	10.7974	6.83952	4.80193	11.8594	17.4543	4.55731	0	0	9.79117	0	32.3269	60.337	39.7073	0	16.2004	14.8346	0	29.8191	0	0	0.919145	0	12.9291	1.83999	23.3504	2.0032	0	11.3057	19.0167	0	0	0	0	5.95916	16.4741	0	5.98583	0	0	0	0	0
ENSG00000232458	LINC01450	0	0	0	0	0	0	3.42146	6.77588	0	0	0	0	4.93444	0	0	0	0	0	0	0	0	0.927374	0	0	0	0	0	0	0	0	0	0	0	0	0	0	0	0	0	0	0	0	0	0	0	0	0	0	0	0	0	0	0	6.77762	0	0	0	0	0	0	0	0	0	0	0	0	0	0	0	0	0	0	1.33224	0	0	0	3.77059	0	11.2942	0	0	0	0	0	0	0	0	0	0	0	0	0	0	0	0	0	0	0	0	0	3.00786	0	0	0	0	0	0	0	0	0	1.04164	1.28492	1.84562	0	0	0	0	0	0	0	0	0	0	0	0	10.2903	0	0	0	0	0	0	0	0	0	0	0	0	0	0	0	0	0	0	0	0	0	1.86852	0	0	0	0	0	0	0	0	0	0	16.6532	0	0	0	0	0	0	0	0	0	0	0	0	3.67997	10.0073	0	0	0	0	0	0	0	0	0	0	0	0	0	0	0	0	0
ENSG00000279141	LINC01451	2.31793	4.65656	3.90609	4.49445	0	0	0	4.23492	1.80239	1.79559	2.67794	0	0	0	4.85348	0	4.97225	0	17.6668	4.19796	18.4808	5.56425	0	0	0	22.5535	0	0	0	0	2.66379	13.2484	8.80762	0	9.10946	6.22493	0	4.61245	0	0	13.8465	0	0	0	0	0.698987	0	1.49679	21.7508	34.9427	46.098	0	235.83	301.604	305.799	181.169	318.91	290.014	234.561	216.088	8.90198	8.48481	22.4418	22.7329	239.357	264.904	157.827	241.242	64.4383	101.425	81.9131	93.1565	13.3224	8.02985	15.3132	3.86434	0.754119	11.8981	9.5566	6.73712	5.94473	15.3736	8.44957	9.45257	1.66529	40.118	0	22.6833	7.94735	14.4493	8.093	15.2278	11.9538	18.9098	0	5.47356	8.33057	0	0	5.88049	10.0262	0	0	19.5156	75.9036	0	7.81078	0	0	0.774419	3.12492	0	6.45966	0	7.50517	0	1.24695	2.37124	5.59009	0	0	0	0	0	3.77709	0	5.68689	0	0	0	0	0	0	0	0	0	14.8851	21.3482	3.84897	0	9.84244	12.4559	0	0	0	0	0	0	0	0.977074	0	0	0	0	0	0	0	0	0	0	0	8.42738	3.24008	0	0	0	0	52.0306	5.51487	15.3338	7.38807	4.59997	14.455	0	0	0	0	0	0	0	0	0	15.6896	0	0	0	0	0	0	0
ENSG00000250888	LINC01455	0	0	0	0	0	0	0	0	0	0	0	0	0	0	0	0	0	0	0	0	0	0	0	0	0	0	0	0	0	0	1.77586	0	0	0	0	0	0	0	0	0	0	0	0	0	0	0	0	0	0	0	0	0	0	0	0	0	0	0	0	0	0	0	0	0	0	0	0	0	0	0	0	0	0	0	0	0	0	0	0	0	0	0	0	0	0	0	0	0	0	0	0	0	0	0	0	0	0	0	0	0	0	0	0	0	0	0	0	0	0	0	0	0	0	0	0	0	0	0	0	0	0	0	0	0	0	0	0	0	0	0	0	0	0	0	0	0	0	0	0	0	0	0	0	0	0	0	0	0	0	0	0	0	0	0	0	0	0	0	0	0	0	0	0	0	0	0	0	0	0	0	0	0	0	0	0	0	0	0	0	0	0	0	0	0	0	0	0	0	0	0
ENSG00000205334	LINC01460	3.86321	1.55219	1.56243	0	4.09181	0	0	10.1638	3.60478	9.87576	0	1.79575	11.5137	4.95425	2.42674	0	9.94451	0	0	3.35837	0	1.85475	0	3.66031	14.3185	0	0	0	35.827	12.3414	6.21552	26.4969	30.3374	0	1.13868	8.29991	5.30598	47.047	0.978284	32.5906	0	0	17.9446	6.98785	13.5602	4.19392	4.06589	8.23233	0	0	1.88155	0	12.0322	4.51841	4.7046	0	6.50836	0	4.26474	2.18271	0	0	0	8.52484	11.8494	9.37712	21.0436	0	2.63013	5.55755	1.4123	1.12237	0	0.669154	0	0.966086	0	0	0	0	16.985	0	0	0	0	0	0	2.06212	0	10.1995	6.4744	0	3.18767	0	0	0	5.2066	0	0	0	19.0498	0	6.37038	18.2959	0	0	0	1.49388	0	0.774419	4.16655	2.56985	5.53685	22.4418	0	8.03443	0	7.11373	0	0	0	0	1.45727	9.71973	10.0722	0	2.84345	10.675	5.21955	4.53386	0	0	0	0	0	0	0	0	0	0	0	0	1.55269	0	6.06557	5.2068	0	2.80277	0	3.90829	4.80193	0	0	0	16.3345	0	0	0	19.592	19.7255	0	22.473	1.62004	5.56299	0	0	0	20.3245	6.43401	4.50994	12.0056	18.3999	51.1485	21.0336	4.1281	1.25619	3.16944	0	0	0	0	0	28.2414	12.4109	2.24469	0	0	0	0	0
ENSG00000221949	LINC01465	53.3124	90.0269	91.4024	81.6492	44.1915	75.4073	67.5737	95.7093	79.3052	122.1	58.0221	36.8128	52.634	68.5338	60.6685	57.0548	105.246	131.662	50.4767	56.2527	189.849	160.436	165.317	173.865	91.2806	0	103.525	48.625	22.7195	88.1527	121.647	70.6583	109.606	118.976	88.8173	99.5989	75.1681	82.1016	27.392	96.7534	86.2741	114.5	50.2449	54.7381	138.314	167.058	160.196	163.898	55.9307	104.828	80.9068	74.6546	48.1286	35.0177	18.8184	30.0431	77.0156	59.4632	26.6546	39.2888	54.401	70.7068	65.2852	105.14	26.0686	69.1563	70.1453	87.7242	7.8904	19.4514	25.4213	17.9579	125.897	76.2836	94.0665	76.3208	107.085	124.186	125.105	92.8225	132.483	137.338	87.3122	89.0117	100.75	100.837	30.9151	123.727	112.146	93.4954	100.353	98.5802	100.412	70.7061	160.259	97.4294	227.008	161.277	143.138	198.957	143.375	206.33	189.837	284.196	284.997	261.765	232.761	221.094	240.803	247.814	208.328	242.851	191.944	148.932	260.179	194.165	190.783	164.801	131.367	118.262	113.34	98.4409	112.21	71.278	93.1682	91.1424	48.3386	45.3686	70.4639	52.895	90.7667	142.489	68.4705	49.6304	192.822	114.343	122.802	123.515	111.62	126.041	104.33	145.319	128.097	164.452	144.057	82.565	146.064	135.467	104.047	108.455	90.2763	126.805	103.699	121.224	319.963	221.786	219.856	344.667	192.982	134.598	291.643	133.434	246.246	259.606	164.122	130.458	139.514	136.58	167.284	137.102	123.75	137.079	101.185	183.292	179.572	145.718	125.721	203.996	95.074	173.684	62.3738	75.7665	116.888	117.128	68.0888	100.916	93.4714	128.806	184.539	150.353
ENSG00000258977	LINC01467	0	0	0	0	0	0	0	0	0	0	0	0	0	0	0	0	0	0	0	0	0	0	0	0	0	0	0	0	0	0	0	0	0	0	0	0	0	0	0	0	0	0	0	0	0	0	0	0	0	0	0	0	0	2.25921	0	0	2.16945	0	0	5.45678	0	0	0	0	16.5891	1.17214	21.0436	13.4023	13.1507	5.55755	5.64918	7.85657	0	0	0	0	0	0	0	2.99427	0	0	0	0	0	0	0	1.03106	0	0	0	0	0	0	0	0	0	0	0	0	0	0	0	0	0	0	0	0	0	1.54884	0	2.56985	0	0	0	0	0	0	0	0	0	0	0	0	0	0	0	0	0	0	0	0	0	0	0	0	0	0	0	0	0	0	0	0	0	0	0	0	0	1.95415	0	0	0	0	0	0	0	0	12.7348	0	0	0	0	0	0	0	0	0	0	0	0	0	0	13.0208	0	0	0	0	0	0	0	0	0	0	0	0	35.1452	0	0	0
ENSG00000249484	LINC01470	0	0	0	0	6.5469	0	7.69827	4.23492	2.70359	0	0	0	23.0274	14.037	24.2674	10.2188	0	0	0	0	7.56035	0.927374	0	2.74523	0	0	0	0	0	0	4.43965	7.06583	0	0	0	0	0	0	0	0	0	0	0	0	0	0	0	0.748393	0	0	0.940776	0	39.7061	38.4065	49.3983	94.6813	0	0	1.06619	0	0	0	0	4.73602	56.8769	50.402	56.1162	96.253	0	12.5045	2.82459	6.73421	0	0.669154	0.729198	0	4.52471	4.46177	13.0317	4.49141	0	0	0	0	0	0	0	10.3106	4.4152	12.7494	0	0	0	0	0	0	0	0	2.40568	15.6813	14.0367	0	0	0	0	0	0	9.71021	11.5167	6.19535	6.24983	10.2794	3.69123	7.14057	0	0	0	0	0.931682	16.7805	4.10652	35.9523	26.2308	17.2795	20.1445	0	0	0	0	0	0	0	0	0	0	0	0	0	0	0	1.96849	2.07599	1.55269	0	1.51639	0	1.6886	4.67129	6.87105	0.977074	0.960386	2.73679	3.08017	0	0	0	0	0	24.4901	3.48098	2.73844	7.02282	4.86012	0	0	28.5766	0	0	10.1106	0	14.7761	16.5599	0	10.016	9.28823	2.51238	12.6778	6.30914	0	0	0	4.25655	18.0431	0	4.48937	0	0	0	19.064	0
ENSG00000239921	LINC01471	0	0	0	0	3.27345	0	0	0.846985	0	0	0	0	0	0	0	0	0	0	0	0	0	0	0	0	0	0	0	0	12.2336	0	0	0	0	0	0	0	0	0	0	0	0	0	0	0	0	0	6.50542	0	0	0	0	0	3.60965	0	4.7046	0	9.76254	5.21607	10.6619	14.1876	0	0	0	0	0	1.17214	0	13.4023	3.9452	1.38939	0	5.61184	0	0	0	0	3.01648	0.743628	0	0	0	0	3.75536	0	0	0	0	0	7.06431	0	0	0	0	0	2.1804	1.09471	5.2066	0	7.21705	6.86057	8.02097	0	1.27408	0	0	0	0	0	0	0	0	1.28492	0	0	0	0	0	11.8562	0	0	0	0	0	0	0	0	0	0	0	0	0	0	0	0	0	0	0	41.1716	0	0	0	0	0	0	0	0	0	0	7.85263	5.86244	0	0	0	0	3.8434	0	0	0	0	0	0	9.83195	0	0	0	0	0	0	0	0	0	0	10.0073	0	4.1281	0	0	0	0	0	0	0	0	10.8596	12.7199	0	0	0	0	0
ENSG00000240562	LINC01472	0	0	0	0	0	0	0	0	0	0	0	0	0	0	0	0	0	0	0	0	0	0	0	0	0	0	0	0	0	0	0	0	0	0	0	0	0	0	0	0	0	0	0	0	0	0	0	0	0	0	0	0	0	0	0	0	0	0	0	0	0	0	0	0	0	4.68856	0	0	0	0	0	0	0	0	0	0	0	0	0	0	0	0	0	0	0	0	0	0	0	0	0	0	0	0	0	0	0	0	0	0	0	0	0	0	0	0	0	0	0	0	0	0	0	0	0	0	0	0	0	0	0	0	0	0	0	0	0	0	0	0	0	0	0	0	0	0	0	0	0	0	0	0	0	0	0	0	0	0	0	0	0	0	0	0	0	0	0	0	0	0	0	0	0	0	0	0	0	0	0	0	0	0	0	0	0	0	0	0	0	0	0	0	0	0	0	0	0	0	0	0
ENSG00000237877	LINC01473	32.451	13.1936	17.968	31.4612	31.0978	14.5673	65.0077	26.2565	18.9251	32.3207	23.2088	44.8937	24.6722	25.597	16.1783	23.8438	26.5187	43.8872	4.20639	13.4335	40.3219	12.0559	20.5618	10.0658	85.0162	126.095	34.2002	48.625	54.1774	29.0904	93.2327	55.6434	77.3113	47.7776	56.9341	81.9616	35.3732	87.6365	44.0228	33.6091	56.4509	68.6997	76.5636	67.5492	37.9685	49.6281	65.0542	20.2066	30.0368	66.391	69.6174	72.3924	110.696	94.8866	65.8644	143.843	75.9309	52.1607	89.5596	60.0245	32.6406	0.942757	15.3012	25.5745	117.309	96.1155	78.3289	97.4714	55.2328	76.4163	67.7902	75.1986	45.9623	49.5174	32.0847	34.7791	33.9354	72.8756	51.2581	67.3712	64.5428	73.7934	50.6974	50.4137	44.1301	40.118	68.5146	49.4908	26.4912	60.347	30.7534	22.441	29.4859	52.6185	40.3373	9.85241	38.5289	32.4719	54.1279	66.6456	22.0577	36.9546	34.4001	13.417	63.0143	0	56.2376	57.5143	97.3683	70.4721	46.8737	37.2628	30.4527	23.4619	75.0517	69.6317	89.7802	78.251	38.1989	67.9209	63.2404	28.2483	106.381	96.1174	84.355	98.4926	113.738	82.731	96.5616	92.1884	29.5519	60.4227	108.412	57.7517	123.147	123.872	81.8679	149.438	78.904	64.126	76.771	126.635	27.172	22.0248	20.4713	19.3396	21.9518	22.4222	8.83421	29.3122	29.772	29.1924	43.1224	30.0782	25.943	0	0	13.4152	38.2045	9.28261	13.6922	75.8465	25.9207	24.1063	26.1104	23.6068	24.373	0	64.3401	64.9431	87.7333	11.0399	97.8493	27.0432	36.1209	32.6609	31.6944	28.3911	72.4373	30.6052	109.975	71.51	93.3534	45.7654	93.5286	0	14.9554	115.248	74.7308	53.0148
ENSG00000236849	LINC01474	0	0	0	0	0	0	0	0	0	0	0	0	0	0	0	0	0	1.68797	0	0	5.04023	0	0	0	0	48.1825	0	0	18.3504	0	0	5.29937	5.87175	0	3.41605	5.18744	0	0	0	0	0	0	32.3003	0	0	0	0	0	0	0	0	0	0	0	0	0	1.08473	9.38893	3.19856	0	0	0	0	0	0	2.34428	7.01453	0	0	0	0	0	10.6579	6.69154	2.18759	2.89826	1.50824	0	7.81904	2.24571	5.94473	16.3985	9.38841	6.30171	4.99586	0	0	2.06212	1.76608	7.64962	0	5.61025	3.18767	0	0	0	0	0	0	0	0	15.3977	0	0	0	0	0	0	0	0	1.04164	0	0.922809	0	12.5086	0	0	0	0	2.39721	0	43.6564	46.6326	57.2384	64.2105	89.6723	157.811	132.103	90.0372	125.437	0	0	0	0	12.9628	0	0	0	13.4714	26.5349	0	12.4559	1.55269	1.46832	0	0.743829	0	0	0	0.977074	0	0	0	0.911461	0	0	0	0	0	0	0	0	0	0	0	0	0	0	0	0	2.77053	6.43995	0	0	0	0	0	0	54.328	131.602	46.7804	52.7812	40.7931	27.9246	31.4256	74.0596	35.893	37.6626	37.3654	0
ENSG00000257582	LINC01475	0	0	0	0	0	0	0	0	0	0	0	0	0	0	0	0	0	0	0	0	0	0	0	0	0	0	0	0	0	0	0	11.482	0	0	0	0	0	0	0	0	0	0	0	0	0	0	0	0	0	0	0	0	0	0	0	0	0	0	0	0	0	0	0	0	0	0	10.5218	0	0	0	0	0	0	0	0	0	0	0	0	0	0	0	0	5.514	0	0	0	1.03106	0	0	0	0	0	0	0	0	0	0	0	0	0	0	0	0	0	0	0	0	0	0	0	1.28492	0	0	0	0	0	0	0	0	0	0	0	0	0	0	0	0	0	0	0	0	0	0	0	0	0	0	0	0	0	0	0	0	0	0	0	3.73703	0	0	0	0	0	0	0	0	0	0	0	0	8.21531	0	0	0	0	0	0	0	0	0	0	0	0	0	0	0	0	0	0	0	0	0	0	0	0	0	0	0	0	0
ENSG00000265313	LINC01476	0	1.55219	0	0	14.7305	5.99831	41.9128	16.0927	0	0	0	0	13.9809	0	20.2228	0	0	0	0	0	0	8.34637	0	0	0	0	0	0	22.7195	14.1044	20.4224	9.71551	0	0	0	0	11.4963	0	0	0	0	0	0	0	0	0.698987	0	0.748393	0	0	0	0	6.01608	10.1664	10.5853	28.2223	0	0	0	0	0.989109	0	0	4.73602	35.5481	29.3035	65.4689	60.9196	6.57534	0	0	1.12237	1.99836	0	0	1.93217	15.0824	16.3598	11.2942	20.9599	2.54774	0	3.75536	11.8157	11.657	0	0	40.2113	17.6608	12.7494	6.4744	4.00732	5.57842	1.64433	0	0	0	0	38.4909	47.0439	48.1258	31.822	0	0	0	0	17.1837	0	0	0	15.6246	24.4135	26.7614	51.0041	0	5.35628	6.23474	0	0	0	0	0	7.28634	51.8386	22.6625	36.751	0	0	0	1.51129	0	0	0	4.51185	0	0	0	0	0	0	0	0	0	10.2783	2.27459	2.97532	6.75439	9.34258	14.7237	7.81659	11.5246	2.73679	9.24051	1.82292	0	0	0	0	42.1229	33.6495	32.8612	37.9232	0	1.85433	0	0	0	0	0	0	17.5467	9.19993	0	2.0032	0	0	0	0	0	0	0	0	50.2069	28.7003	21.6986	34.1814	0	0	0	0
ENSG00000261715	LINC01477	0	0	0	0	34.3712	2.5707	33.3592	10.1638	3.60478	2.69339	7.14118	0.897873	11.5137	18.1656	8.89805	39.1719	0	0	0	0	0	0	0	0	0	0	0	0	3.49531	14.1044	29.3017	12.3652	0	1.87363	0	3.11247	3.53732	0	53.8056	22.4061	0	0	0	0	0	0	4.87907	0	0	10.4828	2.82233	0	1.20322	16.944	14.1138	0	0	7.3025	8.52948	0	0	26.3972	0	0	87.6853	55.0906	99.3725	123.058	61.8082	83.3633	84.7377	83.0552	0	0	0	0	3.01648	2.23089	1.73756	2.24571	0	3.07472	0	1.57543	4.99586	0	0	0	15.8947	0	0	0	0.796917	0	0	0	0	0	0	0.980082	0	0	0	0	0	0	0	0	0	0	0	0	0	0	0	0	0	0	26.0871	49.5423	18.89	17.9762	96.1797	95.0374	71.7647	60.2716	12.7955	28.0218	0	7.55643	0	0	0	0	0	0	0	0	0	0	0	0	22.514	13.2149	2.27459	11.1574	16.886	3.73703	9.81579	0	12.485	6.38585	1.02672	8.20315	0	0	0	0	0	0	0	0	0	0	0	0	0	0	0	0	0	0	0	0	0	0	0	0	0	0	0	0	0	0	0	0	0	0	0	0
ENSG00000267337	LINC01478	0	0	0	0	6.5469	0	0	0	0	0	0	0	6.57925	0	0	0	0	0	0	0	0	0	0	0	0	0	0	0	0	0	0	10.5987	0	0	0	0	0	0	0	0	0	0	0	0	0	0	0	0	0	0	0	0	13.2354	0	9.4092	14.5664	0	0	0	0	0	0	0	0	0	17.5821	12.86	20.7127	0	0	0	0	0	0	0	0	0	2.97451	0	4.49141	0	0	0	0	0	0	0	6.18635	8.83039	0.849958	0	0	0	0	0	0	0	0	3.60852	10.7809	0	0	0	0	0	0	0	0	0	0	1.04164	0	0	0	0	0	0	0	0	0	0	0	0	0	0	0	0	0	0	0	0	7.21466	0	0	0	0	0	0	0	0	0	0	0	0	0	0	2.5329	0	0	3.90829	0	0	4.1069	0.911461	0	0	0	0	0	0	0	0	0	0	0	0	0	0	0	0	0	1.83999	0	0	0	0	0	0	0	0	0	0	0	0	0	0	0	0	0	0
ENSG00000255772	LINC01479	0.772643	0	0	0	8.18362	0	0	0	0	4.48898	7.14118	0	6.57925	0	0	0	0	0	0	5.03755	0	0	0	0	0	0	0	0	0	3.52611	5.32759	21.1975	7.82899	0	0	0	23.8769	0	0	0	0	0	0	0	0	0	5.69225	0	0	19.8008	0	0	0	0	0	0	10.8473	0	3.19856	4.36542	5.93465	0	5.10041	0	15.4042	5.8607	7.01453	17.0575	0	1.38939	1.4123	1.12237	0	0	0	0	0	2.23089	0	2.99427	0	0	0	0	0	0	0	5.15529	0	0	0	0	0	0	0	0	0	0	12.0284	10.7809	0	0	0	0	0	0	0	0	0	0	6.24983	7.70954	3.69123	0	0	0	0	0	0	7.19162	0	0	11.6581	12.9596	16.3674	0	52.6038	24.0187	44.3661	51.3837	0	0	6.65686	0	0	0	0	0	0	0	0	10.38	0	0	0	0	4.2215	1.86852	2.94474	0	0	2.73679	9.24051	0	0	0	0	0	16.6532	0	0	16.8548	0	0	0	0	0	0	0	0	12.9291	0	0	5.00799	2.06405	0	0	0	0	0	0	0.851309	0	0	0	48.8305	0	0	0	0
ENSG00000270164	LINC01480	0	0	0	0	9.82034	5.99831	0	0	0	3.59119	6.24854	0	0	0	0	0	0	0	0	0	0	0	0	0	0	0	0	0	0	0	0	0	0	0	0	0	0	0	0	0	0	0	0	0	0	0	0	0	0	0	0	0	0	0	0	0.910397	0	11.4754	0	0	0	0	0	0	20.1439	0	11.6909	1.21839	2.63013	0	0	1.12237	29.3093	22.0821	28.4387	22.22	46.7554	90.7227	114.679	76.354	79.8293	95.3165	103.273	0.787714	0	0	0	67.0188	34.4385	76.4962	10.5209	6.41172	7.96917	16.4433	5.45099	0	0	0	0	0	0	0	0	2.43945	0	0	0	0	0	3.87209	5.20819	0	10.1509	0	3.75259	12.0516	0	0	0	0	0	0.856008	2.91454	4.31988	0	0	0	0	0	0	70.7136	131.667	135.039	81.2133	79.3972	47.643	70.7041	0	148.185	101.717	159.447	143.243	0	0	0	0	0	0.934258	0.981579	11.7249	10.5642	12.7717	2.05345	5.46877	0	0	0	0	0	10.4429	0	0	9.72025	7.41731	28.5971	0	0	0	0	0	0	0.919993	0	0	0	0	0	0	9.05466	0	0	0	43.1465	125.661	92.0321	76.5012	17.1987	0	0	94.7314
ENSG00000267659	LINC01482	0	0	0	0	0	0	0	0	0	0	0	0	0	0	0	0	0	0	0	0	0	0	0	0	0	0	0	0	19.2242	0.881527	7.10345	0	0	0	0	0	0	0	0	0	0	0	0	0	0	0	0	0	0	0	0	0	0	0	11.7615	0	0	7.3025	0	2.18271	0	0	0	0	17.774	0	10.5218	0	1.31507	6.94694	1.4123	0	0	0	0	0	0	1.48726	6.08147	3.74284	0	0	0	0	0	0	0	3.09317	0	0	0	0	12.7507	0	6.54119	0	4.16528	0	0	5.88049	9.02359	27.7159	0	8.53807	0	0	0	0	0	3.87209	0	11.5643	0	0	0	0	6.23474	0	0	0	0	0	0	0	0	0	0	0	0	0	0	0	0	0	0	0	0	0	0	0	0	0	2.32903	0	0	2.97532	10.1316	7.47406	0.981579	0.977074	0	4.56132	0	0	0	0	0	0	0	0	10.9537	18.2593	1.62004	12.9803	22.3803	0	0	0	0	0	0	0	0	0	0	0	0	0	0	0	0	0	0	0	3.74114	0	0	0	0	0
ENSG00000227517	LINC01483	11.5896	6.98485	16.4056	8.23983	9.00198	33.4191	29.0824	28.7975	9.01195	28.7295	8.92648	0	13.1585	25.597	21.8407	78.3439	4.97225	5.06391	9.25406	10.9147	39.4818	38.9497	60.0404	45.7538	0	1.02516	0	0	13.9813	22.0382	27.5259	0	0	7.49452	0	6.22493	0	0.922489	0	13.2399	1.06511	0	0	0	4.06805	16.7757	13.0108	14.9679	0	0	18.8155	10.1802	15.6418	33.8881	47.046	7.28318	3.25418	3.12964	12.7942	8.73084	0	0	2.04016	0	0	1.17214	0	2.43678	0	5.55755	0	0	154.54	163.274	212.926	139.116	1427.55	1139.98	1155.48	1251.61	1187.25	1558.89	1456.14	0	0	0	0	32.9939	22.076	18.6991	0	0	1.59383	0	5.45099	16.4207	0	3.24719	45.708	98.9883	94.2464	80.0682	0	0	0	0	1154.43	1582.76	1267.88	1279.34	1664.54	1947.94	1662.9	1982.02	1663.65	1626.97	1198.32	1345.68	5.59009	23.173	4.92782	0	21.859	52.9185	46.5841	13.2303	4.26517	8.00623	2.60977	6.04514	0	0	0	0	30.7867	31.762	0	0	0	0	3.93697	0	94.714	59.4671	80.3688	82.565	187.434	190.589	144.292	200.3	152.701	133.191	225.879	220.574	0	0	0	0	13.7144	0	0	0	0	0	0	0	0	0	16.5446	15.3338	4.61754	21.1598	38.9173	24.0384	7.22418	0	0	0	7.54555	0	0	0	25.1034	20.1678	16.461	0	0	7.53252	0	0
ENSG00000253686	LINC01484	2.31793	3.10438	0	0	12.2754	12.8535	0	11.0108	1.80239	7.18237	0	0	14.8033	0	8.89805	0	0	0	0	0	0	2.78212	0	3.66031	0	0	0	0	11.3598	14.1044	15.0948	7.06583	8.80762	0	7.97078	0	0	0	15.6526	18.3322	0	3.27142	0	0	0	0	0	0	0	0	0	0	0	4.51841	2.3523	9.10397	0	0	9.59567	0	0	0	0	0	9.47949	0	33.9036	0	1.31507	13.8939	12.7107	20.2026	0	0.669154	0	0	1.50824	0.743628	0	5.98855	0	0	0	0	0	0	0	0	7.94735	0	0	0	0	0	0	0	0	0	2.40568	2.94025	17.0446	0	0	0	0	0	0	0	0	0	7.29147	3.85477	1.84562	8.16065	0	0	2.4939	0	0	2.39721	0	0	0	0	0	0	0	0	0	0	21.1085	8.11649	5.70588	6.31659	25.9256	0	0	39.6467	9.62243	28.7461	9.84244	0	0	2.20248	3.03279	5.2068	0	0	0	0	0	5.47358	0	0.911461	0	0	0	0	18.6124	0	26.0151	0	0	0	0	0	85.7256	56.0955	13.7872	35.1775	0	9.19993	24.4623	23.0368	15.4804	26.38	0	0	0	0	0	0	0	13.9623	0	0	0	0	0	0
ENSG00000254211	LINC01485	2.31793	5.43266	3.12487	0	0.818362	11.9966	5.13218	2.54095	15.3203	0	0	8.08086	5.75685	0	0	0	8.28709	0	0	0	0	0	9.86966	4.57538	0	0	0	0	0	0	0	0	0	1.87363	0	0	2.65299	0	0	1.01846	0	4.36189	0	0	0	0	2.43953	1.49679	0	0	0	0	0	0	3.52845	0	0	4.17286	2.13237	0	0	7.54206	0	1.89441	0	0	0	0	2.63013	18.062	8.47377	3.3671	1.33224	0	0	0.966086	3.77059	3.71814	4.34391	5.98855	0	0	0	0	0	6.50562	0	2.06212	0	0	4.8558	9.61758	7.96917	10.6881	0	5.47356	0	0	1.20284	8.82074	0	0	2.54815	20.7353	0	0	11.7162	0	0	0	0	2.56985	0	1.02008	0	0	0	0	0	0	7.39173	0	5.82907	0	3.77709	0	0	0	9.13421	6.04514	0	0	0	0	0	0	27.9095	13.7239	5.77346	0	0	0	0	2.20248	0	2.23149	3.3772	1.86852	10.7974	0.977074	4.80193	10.0349	5.13362	0.911461	0	0	0	3.09581	3.91841	0	0	0	0	0	27.3537	0	15.9685	0	6.43401	0	0	13.7999	13.3431	0	0	0	0	13.6698	0	36.7262	0	0	0	0	5.98583	0	13.4599	0	22.1142	0
ENSG00000256560	LINC01486	0	0	0	0	0	0	0	0	0	0	0	0	0	0	0	0	0	0	0	0	0	0	0	0	0	0	0	0	0	0	0	0	0	0	0	0	0	0	0	0	0	0	0	0	0	0	0	0	0	0	0	0	0	0	0	0	0	0	0	0	0	0	0	0	0	0	0	0	0	0	0	2.24474	0	0	0	0	0	1.48726	0	0	0	0	0	0	0	0	0	0	0	0	0	0	0	0	0	0	0	0	0	0	0	0	0	0	0	0	0	0	0	0	0	0	0	0	0	0	0	0	0	0	0	0	0	0	0	0	0	0	0	0	0	0	0	0	0	0	0	0	0	0	0	0	0	0	0	0	0	0	0	0	0	0	0	0	0	0	0	0	0	0	0	0	0	0	0	0	0	0	0	0	0	0	0	0	0	0	0	0	0	87.2248	125.568	30.6471	14.1207	11.6353	17.9575	0	35.1452	0	36.6029	0
ENSG00000241336	LINC01487	0	0	0	0	0	0	0	0	0	0	0	0	0	0	0	0	0	0	0	0	0	0	0	0	0	0	0	0	0	0	0	0	0	0	0	0	0	0	0	0	0	0	0	0	0	2.79595	0	0	0	0	0	0	0	0	3.52845	0	0	0	0	0	0	0	0	0	0	0	0	3.65518	0	0	2.82459	0	0	0	0	0	0	0	0	0.748568	0	0	0	0	0	0	0	0	0	0	0	0	0	0	0	0	0	0	0	0	0	0	0	0	0	0	0	0	0	0	0	0	0	0	0	0	0	0	0	0	0	0	0	0	0	0	0	0	5.21955	4.53386	0	0	0	0	0	0	0	0	0	0	0	0	0	2.93664	0	0	0	0	1.96316	1.95415	8.64348	0.912264	3.08017	3.64584	0	0	0	0	0	0	0	0	0	0	0	0	0	0	0	0	0	0	0	0	0	0	0	0	0	0	0	0	0	0	0.748228	0	0	0	0	0
ENSG00000285094	LINC01488	0	0	0	0	0	0	0	5.08191	0	0	0	0	0	0	0	0	6.62967	0	0	0	0	0	0	0	0	0	0	0	0	0	0	0	0	0	0	0	0	0	0	0	0	0	0	0	0	0	0	0	0	0	0	0	0	0	0	0	0	0	0	8.73084	0	0	0	0	0	12.8935	0	0	0	0	0	2.24474	0	0	0	0	0.754119	0	0	0	0	0	0	0	0	0	0	5.15529	0	6.79966	0	0	0	0	0	0	0	0	0	0	0	17.4508	0	0	0	0	0	0	0	0	0	0	0	0	2.50172	0	0	0	0	0	0	0	0	0	0	0	0	0	0	0	0	0	0	0	0	0	0	1.52487	0	0	0	0	0	0	0	0	0	0	0	0	0	0	0	1.82292	0	0	0	0	0	0	0	0	0	0	0	0	0	0	0	0	0	0	0	0	0	0	0	0	0	0	0	0	0	0	0	0	0	0	0	0
ENSG00000255727	LINC01489	0	0	0	0	0	0	0	0	0	0	0	0.897873	0	0	0	0	0	0	0	0	0	0	0	0	8.94908	0	18.4866	24.7712	0	0	0	0	0	4.68408	0	5.18744	0	0	0	0	0	0	0	0	0	0	0	0	0	0	0	0	16.845	7.90722	4.7046	0	0	0	0	0	0	0	0	0	0	0	8.18362	0	0	0	0	0	0	0	0	0	0	0	0	0	0	0	0	0	0	0	0	0	0	0	0	0	0	0	0	0	0	0	0	0	0	0	0	0	0	0	0	0	0	0	0	0	0	0	0	0	0	0	0	0	0	0	0	5.39985	0	0	0	0	3.91466	0	0	0	0	0	0	0	5.5819	0	0	0	0	0	0	0	0	0	0	0	0	1.95415	0	0	0	0	0	0	0	0	0	0	0	0	0	0	0	0	0	0	0	0	0	0	0	2.0032	0	0	0	0	0	0	0	0	0	0	0	0	0	0	0	0
ENSG00000257741	LINC01490	3.86321	0	0	0	0	5.1414	0	0	0	0	0	0	0	0.825708	0	0	0	0	0	0	0	0	0	0	3.57963	0	0	0	13.9813	0	0	0	0	0	0	0	0	0	0	0	0	0	0	0	0	0	1.62636	0	0	0	0	0	0	0	0	0	0	0	0	0	0	0	0	0	0	0	0	0	0	0	0	0	0	0	0	0	2.26236	0	0	0	0	0	0	0	0	13.0112	0	0	0	0	0	0	0	0	5.45099	3.28414	0	1.0824	14.4341	0	0	0	0	0	0	0	0	0	0	0	1.04164	1.28492	0	14.2811	0	0	0	0	7.45345	0	0	0	0	0	0	0	0	0	0	0	0	0	0	0	0	0	0	0	0	0	0	0	3.10538	2.20248	12.1311	4.46297	3.3772	0	1.96316	8.79366	1.92077	0	0	0	16.3345	13.3836	156.659	50.5649	0	0	4.10765	0	0	14.8346	11.1902	0	0	0	6.43401	0	0	0	0	6.00959	0	0	0	0	0	0	0	0	0	0	0	0	0	0	0	0
ENSG00000259572	LINC01491	0	0	0	0	5.72853	2.5707	0	0	0	0	0	0	0	0	0	0	0	0	0	0	0	0	0	0	0	0	0	0	0	0	0	0	0	0	0	0	0	0	0	0	0	0	0	0	0	0	0	0	0	0	0	0	0	0	9.4092	0	0	0	0	0	0	0	0	0	0	2.34428	7.01453	0	0	0	0	0	0	0	0	0	0	5.2054	0	0	0	0	0	0	0	0	0	0	0	0	0	0	0	0	0	0	0	0	0	0	0	0	0	0	0	0	0	0	0	0	0	0	0	0	0	0	0	0	0	0	0	0	0	0	0	0	0	0	0	0	0	0	0	0	0	0	0	0	0	0	0	0	0	0	0	0	3.3772	0	6.87105	0	0	0	0	0	0	0	0	0	0	0	0	0	0	0	0	0	0	0	0	0	0	0	0	0	0	0	0	0	17.3548	0	0	9.3644	0	18.6164	0	41.5059	0	33.8963	15.2512	23.4656
ENSG00000225564	LINC01492	0	0	0	0	0	0	0	0	0	0	0	0	0	0	0	0	3.31484	0	0.841278	0	0	0	0	0	0	0	0	0	0	0	0	0	0	0	0	0	0	0	31.3051	0	0	0	0	0	0	0	0	0	0	0	0	0	0	0	0	0	0	0	0	0	0	0	0	0	5.92468	0	0	0	0	0	0	0	0	0	0	0	0	0	0	7.48568	0.849248	0	0	0	0	0	0	0	0	0	0	0	0	0	0	0	0	0	12.0284	0	0	0	0	0	0	0	0	0	0	0	1.04164	0	0	0	0	0	0	0	0	0	0	0	7.28634	0	0	0	0	0	0	0	0	0	0	0	0	0	0	0	0	0	0	0	0	0	0	0	0	0	0	0	0	2.73679	0	0	0	0	0	0	0	0	0	0	0	0	0	0	0	0	0	0	11.0821	0	0	0	0	0	4.22592	0	0	0	0	0	0	0	0	0	0	0	0	0
ENSG00000254562	LINC01493	0	0	0	0	0	0	0	0	0	0	0	0	0	0	0	0	0	0	0	0	0	0	0	0	0	0	0	0	0	0	0	0	0	0	0	0	0.884331	0	0	0	0	0	0	0	0	0	0	0	0	0	0	0	0	0	0	0	0	0	0	0	0	0	0	0	11.8494	0	0	0	0	0	1.4123	0	0	0	0	0	0	2.23089	0	0	1.6985	0	3.75536	0	0	0	0	0	0	0	0	0	0	0	0	0	0	0	0	0	0	0	0	0	0	0	0	0	0	0	0	0	2.76843	0	0	0	0	0	0	0	0	0	0	0	0	0	0	0	0	0	0	0	0	0	0	0	0	0	0	0	0	0	0	0	0	0	0	0	0	0	0	0	0	0	0	0	0	0	0	0	0	0	0	0	0	0	0	0	0	0	0	0	0	0	0	0	0	0	0	0	0	0	0	0	0	0	0	0	0	0
ENSG00000228135	LINC01494	0	0	0	0	11.4571	0	0	4.23492	0	0	0	0	9.86888	0	0	0	0	0	0	0	0	0	0	0	0	0	0	0	12.2336	0	5.32759	37.9788	0	0	11.3868	0	0	0	0	0	0	0	0	0	0	0	0	0	0	0	0.940776	0	0	0	5.88075	0	21.6945	47.9879	38.3827	40.3801	0	0	0	0	34.3631	3.51642	10.5218	0	17.0959	12.5045	22.5967	35.9158	0	0	0	0	0	3.71814	2.60635	0.748568	0	0	0	0	0	0	0	7.21741	4.4152	0	0	0	3.18767	0	0	0	0	0	4.81136	0	0	0	0	3.65917	0	0	0	0	0	0	4.16655	0	2.76843	0	7.50517	0	14.9634	1.18562	6.52177	0	0	0	0	8.63976	0	32.3408	0	21.3499	0	0	0	0	0	0	0	0	0	0	0	0	0	6.22797	0	0	0	0	0	0	0	0.977074	0	0	0	0.911461	0	0	0	0	18.6124	0	0	0	0	0	0	0	0	0	0	0	0	0	0	0	0	0	0	0	0	0	0	0	0	0	0	15.463	0	0	0	13.0364
ENSG00000255323	LINC01495	0	0	0	0	0	0	0	0	0	0	0	0	0	0	0	0	0	0	0	0	0	0	0	0	0	0	0	0	0	0	0	0	0	0	0	0	0	0	0	0	0	0	0	0	0	0	0	0	0	0	0	0	0	0	0	0	0	0	0	0	0	0	0	0	0	0	0	0	0	0	0	0	0	0	0	0	0	0	0	0	0	0	0	0	0	0	0	0	0	0	0	0	0	0	0	0	0	0	0	0	0	0	0	0	0	0	0	0	0	0	0	0	0	0	0	0	0	0	0	0	0	0	0	0	0	0	0	0	0	0	0	0	0	0	0	0	0	0	0	0	0	0	0	0	0	0	0	0	0	0	0	0	0	0	0	0	0	0	0	0	0	0	0	0	0	0	0	0	0	0	0.923509	0	0	0	0	0	0	0	0	0	0	0	9.41378	0	0	0	0	0	0	0
ENSG00000234766	LINC01496	0	0	0	0	0	8.56901	0	0	0	0	0	0	0	0	0	0	0	0	0	0	0	0	0	0	0	0	0	0	0	0	0	0	0	0	0	0	0	0	0	0	0	0	0	0	0	0	0	0	0	0	0	0	0	0	0	0	0	0	0	0	0	0	0	0	0	8.20498	0	14.6207	0	0	0	0	0	0	4.37519	0	0.754119	0	3.47513	2.24571	0	0	0	0	0	0	0	0	0	0	0	0	0	0	0	0	0	0	0	0	0	0	0	0	0	0	0	0	0	0	1.04164	0	0	0	0	0	0	0	0	0	0	0	0	0	0	0	0	0	0	0	0	0	0	0	0	0	0	0	0	0	0	0	0	0	0	0	0	0	0	0	0	0	0	0	0	0	0	0	0	0	0	0	0	0	0	19.8794	0	0	0	0	0	0	0	0	0	0	0	0	0	0	0	0	0	0	7.48228	0	0	0	0	0
ENSG00000237560	LINC01497	5.4085	9.31313	12.4995	26.9667	20.459	0	14.5412	22.8686	70.2932	52.97	82.1236	65.5447	20.5602	17.3399	0	0	19.889	35.4474	0	31.0649	2.52012	0.927374	0	0	0	0	0	0	0	12.3414	0.887931	6.1826	0	0	0	0	8.84331	0	19.5657	0	0	0	0	0	0	0	0	2.24518	0	0	0	0	1.20322	0	4.7046	0	0	0	1.06619	0	0	0	0	0	22.5138	0	0	0	0	0	0	0	0	2.67662	0.729198	2.89826	13.5741	34.9505	25.1947	35.9313	23.7789	40.9963	11.2661	0	0	0	0	0	0.883039	0	0	0	0	0	0	0	0	2.16479	15.6369	8.82074	3.00786	20.5303	0	1.21972	0	0	6.24863	16.4327	46.0667	21.6837	22.916	19.2739	25.8386	7.14057	51.2853	66.9535	42.3962	52.1674	0	0	0	0	14.5727	15.1196	11.3313	0	0	0	2.60977	0	0	0	0	0	0	0	0	0	0	0	0	0	4.65806	1.46832	1.51639	0.743829	7.59869	12.1453	0	5.86244	1.92077	4.56132	8.21379	0.911461	0	0	0	0	0	0	0	19.6639	0	0	0	0	0	0	8.2723	0	4.61754	9.19993	21.1266	0	1.03203	3.76857	0	0	0	0	0	0	0	0	8.97874	0	0	0	0	0
ENSG00000247213	LINC01498	0	0	0	0	4.09181	17.9949	0	0	0	7.18237	8.03383	0.897873	0	6.60567	0	0	3.31484	5.06391	0	0	8.40039	1.85475	7.40225	0	0	0	0	0	0	8.81527	5.32759	0	5.87175	14.0522	17.0802	65.3618	3.53732	12.9149	0	7.1292	0	1.09047	0	0	8.1361	3.49493	9.75814	4.49036	0	0	1.88155	0	0	37.2769	14.1138	12.7456	187.658	201.34	132.207	156.064	0	0	0	0	0	0	7.01453	8.52875	35.5068	30.5665	28.2459	35.9158	0.66612	4.01493	0	0	3.77059	0	0	4.49141	15.2865	6.14945	10.3273	0	0	0	0	5.15529	2.64912	4.24979	16.186	22.441	7.96917	25.4871	0	0	0	0	0	5.88049	0	0	20.3852	21.955	22.9143	0	0	0	0	0	7.29147	1.28492	0	0	6.25431	4.01721	9.97558	26.0837	0	6.39255	0	0	0	12.9596	0	0	0	0	0	6.04514	0	9.01832	0	0	0	11.1167	16.7457	22.8731	0	4.42248	5.90546	6.22797	3.10538	0	0	0	2.5329	2.80277	0	2.93122	0	0	1.02672	0	0	0	0	0	1.9592	0	0	0	6.48016	1.85433	0	0	18.4898	34.1451	5.51487	8.11789	15.6996	0	0	0	9.28823	0	0	0	0	12.2421	0	0	12.5517	0	8.97874	45.5752	35.893	29.3768	14.4886	176.426
ENSG00000255171	LINC01499	0	0	0	0	0	0.856901	0	0	0	0	0	0	0	0	0	0	0	0	0	0	0	0	0	0	0	0	0	0	0	0	0	0	0	0	0	0	0	0	0	0	0	0	0	0	0	0	0	0	0	0	0	0	0	0	0	0	0	0	0	0	0	0	0	0	0	0	0	0	0	0	0	0	0	0	0	0	0	0	0	0	0	0	0	0	0	0	0	0	0	0	0	0	0	0	0	0	0	0	0	0	0	0	0	0	0	0	0	0	0	0	0	0	0	0	0	0	0	0	0	0	0	0	0	2.15994	0	0	0	0	0	0	0	0	0	0	0	0	0	0	0	0	0	0	0	0	0	0	0	0	0	0	0	0	0	0	0	0	0	0	0	0	0	0	0	0	0	0	0	0	0	0	0	0	0	13.0208	0	0	0	0	0	0	0	0	0	0	0	0	0	0	0	0
ENSG00000258583	LINC01500	0	0	0	1.49815	18.004	37.7036	22.2395	23.7156	2.70359	0	1.7853	52.0766	17.2705	34.6798	21.8407	0	0	0	0	0	26.8812	23.1844	22.2067	20.1317	3.57963	0	6.47031	0	24.4672	4.40764	10.6552	39.7453	20.5511	0	21.635	12.4499	9.72764	11.0699	7.82628	23.4245	4.26045	0	0	0	0	0	1.62636	0	0	0	0	0	16.845	12.4256	16.4661	38.2367	3.25418	6.25929	24.5223	0	0	0	0	0	49.7673	11.7214	43.2563	80.4139	1.31507	6.94694	2.82459	0	0	0	0	0	7.54119	8.17991	0	14.2228	0	0	0	0	0	0	0	5.15529	4.4152	0	0	0	0	0	47.9687	24.0837	32.281	3.24719	20.4483	46.0638	26.0681	78.0152	12.7408	107.336	50.125	36.1888	26.5567	8.96327	8.37577	23.2326	13.5413	17.9889	19.379	58.1446	10.0069	0	13.7164	8.29935	9.31682	0	0	0	34.9744	26.9993	25.1806	36.751	5.68689	0	0	4.53386	0	2.7055	0	0	259.256	238.215	225.137	131.139	188.6	260.926	183.069	286.487	4.65806	4.40497	9.85656	12.6451	9.28729	14.9481	24.5395	10.7478	5.76232	23.7189	10.2672	6.38023	0	0	0	15.4791	21.5513	74.2609	31.492	0	22.6806	42.6496	33.5705	22.3643	22.6921	0	2.75743	8.11789	9.23509	4.59997	25.5743	0	16.5124	12.5619	2.11296	0	0	0	0	0	0	2.32705	30.6774	42.3198	0	0	0	0
ENSG00000229613	LINC01501	0	0	0	0	0	0	0	0	0	0	0	0	0	9.9085	0	0	0	0	0	0	1.68008	1.85475	1.64494	0	0	0	0	0	0.873829	7.93374	0.887931	0	0	0	0	0	0	0	0	0	0	0	0	0	0	2.09696	1.62636	2.24518	0	0	0	0	0	0	0	0	0	0	0	0	0	0	0	0	0	0	18.7054	0	0	0	0	0	0	0	0	0	0	1.48726	0	0	0	0	0	0	0	0	0	0	6.18128	0	0	0	0	0	0	0	0	0	0	0	3.00786	0	0	0	0	0	0	0	0	0	0	2.56985	6.45966	31.6225	0	9.3735	2.4939	8.29935	2.79504	0	0	0	0	0	0	0	0	0	0	0	0	10.822	7.60784	6.31659	0	0	0	0	0	0	0	0	0	0	0	0	0	0	0	0	2.88116	0	1.02672	2.73438	0	0	0	0	0	0	0	0	0	0	0	0	0	0	0	0	0	0	15.5669	0	0	0	0	0	0	0	0	0	0	0	0	0	0	0	0	0
ENSG00000237339	LINC01502	0	0	0	0	0	0	0	2.54095	0	0	0	0	0	0	0.808914	0	0	0	0	0	0	0	0	0	0	0	0	0	8.73829	0	0	0	0	0	0	0	0	0	0	0	0	0	0	0	0	0	0	0	0	0	0	0	0	0	1.17615	0	0	0	0	0	0	0	0	0	0	9.37712	0	0	0	0	2.82459	0	0	0	0	0	0	2.23089	0	3.74284	0	0	0	0	0	0	0	0	0	0	0	0	0	0	0	0	0	0	3.60852	0	0	0	0	0	0	0	0	0	0	0	1.04164	2.56985	2.76843	0	3.75259	0	0	0	0	0	0	0	0	2.15994	5.03612	0	0	0	0	0	0	0	0	0	0	0	0	0	0	0	0	0	0	0	0	0	0	1.86852	0.981579	0	0	0	0	0	0	0	0	0	0	0	0	8.42738	0	0	0	0	0	0	0	0	0	0	0	0	0	0	0	0	0	28.3098	0	3.40524	0	20.9435	36.6632	0	0	22.5976	0	0
ENSG00000233901	LINC01503	116.669	90.803	105.464	56.9297	167.764	139.675	187.325	229.533	219.892	266.646	216.021	243.324	173.528	175.05	185.241	120.922	188.117	239.692	162.367	184.71	58.8027	39.8771	33.7213	70.4609	854.637	836.531	993.655	764.239	295.354	310.298	369.379	408.052	839.66	831.892	891.589	1040.6	272.374	176.195	412.836	322.851	900.02	1032.68	797.936	854.847	41.3585	29.3574	38.2194	56.1295	3338.23	3408.07	3365.16	3455.6	5063.13	5608.48	5336.19	2843.17	3902.85	3961.09	3727.38	3809.92	1590.49	1428.28	1458.72	1571.41	2880.58	2556.44	2269.2	2528.16	2620.93	2513.4	2328.87	2668.99	7.32732	0.669154	3.64599	2.89826	11.3118	20.078	24.3259	27.697	5.94473	16.3985	9.38841	7.87714	0	9.75843	0	25.7765	16.7777	40.798	2.4279	18.4337	22.3137	0	629.044	553.925	660.197	859.422	731.327	523.364	618.617	677.5	2267.86	1962.54	1649.83	2330.56	108.57	79.9225	106.791	129.328	176.037	159.33	139.344	148.932	300.207	202.2	327.947	263.208	23.292	6.39255	55.0273	36.8083	243.364	199.795	275.727	117.603	339.792	350.94	382.332	522.905	0	10.822	14.2647	0	170.137	204.865	143.269	365.97	273.277	431.192	360.233	365.374	28.7247	31.5689	24.2623	29.7532	34.6163	42.0416	37.3	30.2893	29.772	21.8943	39.0155	43.7501	325.728	165.384	161.999	203.292	805.233	920.139	870.822	771.106	2569.39	2679.5	3744.98	3204.31	618.569	399.985	487.147	447.386	1098.98	1258.55	1293.17	1083.73	1379.82	1008.72	1349.13	1608.83	17.3548	42.0821	25.4419	23.8367	34.5172	24.0462	50.1313	103.358	68.7949	24.1041	35.8403	0.869095
ENSG00000225434	LINC01504	64.1294	62.0875	66.4035	48.6899	229.141	126.821	248.911	144.834	107.242	141.852	137.468	60.1575	93.7544	93.3051	147.222	91.1173	106.903	99.5902	93.3819	72.2049	187.329	114.067	135.708	81.4418	0	0	0	0	0	44.0764	24.8621	0	0	0	0	6.22493	6.19031	25.8297	0	0	4.26045	2.18094	0	0	18.3062	64.3068	10.5713	11.9743	109.79	72.2148	127.946	128.949	154.012	140.071	122.32	96.5021	107.388	124.143	66.1035	96.0393	7.91287	28.2827	1.02008	3.78882	18.959	29.3035	18.7054	60.9196	26.3013	29.1771	8.47377	2.24474	15.9869	9.36816	16.0424	23.1861	42.2307	39.4123	55.602	28.4456	36.5177	43.0461	50.6974	28.3577	24.9793	16.2641	20.053	39.1802	45.918	13.5993	93.8788	49.6908	44.6274	49.3298	58.8707	64.588	46.8594	73.6029	54.1279	87.2273	111.291	55.4318	62.4297	54.8876	38.6679	75.9964	96.0726	67.9715	129.824	116.163	157.287	215.867	162.414	215.237	97.5672	74.988	96.015	69.9517	56.8326	123.057	64.883	55.6405	90.3506	126.357	105.758	111.723	83.8817	121.428	74.3785	72.5417	20.0531	25.2513	50.4019	20.7545	708.093	690.823	690.295	861.554	860.246	948.622	795.269	952.88	477.452	439.028	454.16	496.134	441.568	387.717	518.273	434.798	534.935	508.131	372.701	483.074	0	32.5031	32.9339	13.4152	28.4085	16.2446	8.21531	36.5187	50.2213	42.6496	28.5971	26.0917	0	0	3.67658	1.80398	0.923509	0	0	0	3.09608	0	20.0731	0	161.475	265.5	136.238	234.11	261.233	247.443	256.642	439.475	229.566	178.521	215.804	279.849
ENSG00000234323	LINC01505	0	0	0	0	42.5548	17.9949	19.6734	3.38794	0	3.59119	1.7853	0	13.1585	14.8628	1.61783	0	0	0	0	0	0	0	0.822472	0	0	0	0	9.17453	24.4672	1.76305	10.6552	0	0	0	0	0	0	0	0	11.203	0	0	0	11.6464	0	2.79595	0	0	0	0	0	3.39339	78.209	37.2769	29.4037	74.6526	16.2709	14.605	9.59567	2.18271	1.97822	13.1986	0	6.63043	95.9798	165.272	162.503	263.173	98.63	70.8588	81.9131	69.5868	0	0	0	0	0.754119	8.92354	0	5.23998	0	6.14945	0	0	0	0	0	12.3727	28.2573	4.24979	0	0	0	0	45.7883	96.3347	32.281	72.5205	0	47.0439	33.0865	15.3977	33.126	74.4032	74.4715	33.7762	0	0	0	0	1.04164	19.2739	6.45966	0	0	0	0	0	0	0	0	0	29.1454	7.55979	40.2889	47.0412	7.10862	0	1.30489	13.6016	9.49884	5.41099	6.65686	0	0	0	0	0	19.2449	0	0	0	0	2.20248	0	0	7.59869	10.2768	3.92631	3.90829	7.68309	0	1.02672	1.82292	0	0	0	0	16.6532	42.9321	16.4306	0	0	0	0	0	19.3303	30.8932	30.3318	7.2159	16.6232	6.43995	15.5669	50.0799	38.185	6.28095	24.2991	24.185	1289.53	1394.83	1367.3	1460.85	786.051	1139.48	862.707	1020.56	1965.14	1905.73	1825.57	1938.95
ENSG00000234506	LINC01506	0	0	0	0	0	0	0	0	0	0	0	0	0	0	0	0	0	0	0	0	0	0	0	0	0	0	0	0	0	0	0	0	0	0	0	0	0	0	0	0	0	0	0	0	0	0	0	0	0	0	0	0	0	0	0	0	0	0	0	0	0	0	0	0	0	0	0	0	0	0	0	0	0	0	0	0	0	0	0	0	0	0	0	0	0	0	0	0	0	0	0	0	0	0	0	0	0	0	0	0	0	0	0	0	0	0	0	0	0	0	0	0	0	0	0	0	0	0	0	0	0	0	0	0	0	0	0	0	0	0	0	5.41099	8.55882	1.80474	168.516	106.403	11.1638	89.9676	177.053	152.576	118.109	85.1156	0	0	0	0	0	0	0	0	0	0	0	0	0	0	0	0	0	0	0	0	0	0	0	0	0	0	0	0	0	0	0	0	0	0	0	0	0	0	0	0	0	0	0	0	0	0	0	0
ENSG00000230945	LINC01507	0	0	0	0	0	0	0	0.846985	3.60478	0	0	0	0	0	0	0	0	0	0	0	0	0	0	0	0	0	0	0	0	0	0	0	0	0	0	0	0	0	0	0	0	0	0	0	0	0	0	0	0	0	0	0	0	0	0	0	0	0	0	0	0	0	0	0	0	0	0	0	0	0	2.82459	0	0	0	0	0	0	0	0	2.24571	0	0	0	0	0	0	0	0	0.883039	0	0	0	0	0	0	0	0	0	0	0	0	0	0	0	0	0	0	0	0	0	0	0	0	0	0	0	0	0	0	0	0	0	0	1.07997	0	26.4607	0	0	9.13421	0	0	0	0	0	0	0	0	0	0	0	0	0	0	0	0	0	0	0	0	0	0	0	0	0	0	0	0	0	0	0	9.58452	0	0	5.56299	0	0	0	0	0	2.70596	0	0	0	0	0	0	0	0	0	0	0	0	17.2586	0	0	0	0	0	0	0
ENSG00000231107	LINC01508	0	1.55219	0	0	0	4.2845	0	6.77588	0	3.59119	14.2824	0	10.6913	0	0	0	0	0	0	7.55633	0	0	0	0	0	0	0	0	0	0	6.21552	0	0	0	9.10946	0	7.07465	0	0	0	0	0	0	0	0	0	0	1.49679	13.4648	0	5.64466	0	8.42251	21.4624	17.6422	50.9822	0	11.4754	13.8604	6.54813	2.96733	0	10.2008	16.1025	61.6167	14.0657	11.6909	40.2069	10.5205	0	7.06148	2.24474	0	0	0	0	0	2.23089	1.73756	0	0	0	0	0	0	0	0	5.15529	3.53216	0	0	0	0	0	0	0	0	0	10.8256	0	0	0	0	0	0	0	0	0	0	0	3.12492	5.13969	0.922809	0	0	0	0	2.37124	6.52177	0	0	0	0	4.31988	0	0	0	0	0	0	0	0	0	0	0	0	0	0	13.4714	0	0	0	1.55269	0	0	0	0	0	0	0	2.88116	9.12264	0	0	0	0	0	0	0	37.1304	0	18.2593	0	0	0	0	11.7663	106.5	26.6552	44.1974	90.5038	33.1198	45.5889	38.0607	58.8255	51.5038	53.8805	33.6488	0	0	0	0	12.5517	13.9623	0	0	0	0	0	0
ENSG00000226825	LINC01509	5.4085	0	0	0	0	11.9966	0	4.23492	4.50598	0	2.67794	0	0	0	0	0	0	0	0	0	0	0	0	0	0	0	0	0	0	0	2.66379	0	5.87175	0	0	0	0	40.5895	0	2.03691	0	5.45236	0	0	0	0	0	0	0	0	0	0	0	0	0	0	6.50836	4.17286	0	0	9.89109	0	8.16065	6.63043	8.29455	4.68856	0	23.1495	1.31507	2.77878	5.64918	1.12237	0	0	0	0	0	0	0	3.74284	0.849248	0	0	0	4.16321	0	0	0	0	0	2.4279	0	0	0	2.1804	0	0	2.16479	4.81136	0	0	0	0	0	0	0	0	0	0	0	0	0	1.84562	0	5.00345	0	4.98779	0	0	0	0	0	0	0	0	0	15.639	0	0	0	0	0	0	0	0	0	7.44253	0	0	4.42248	0	0	0	0	1.51639	0	1.6886	0	0	0	3.84155	0	2.05345	0	0	0	40.9449	0	0	16.2446	6.84609	18.2593	0	37.0866	0	0	0	0	0	0	0	0	0	2.0032	0	0	0	0	0	0	0	0	0	0	0	0	0	0	0	0
ENSG00000250584	LINC01511	0	0	0	0	5.72853	5.1414	0	0	0	0	0	0	0	2.47713	0	18.7344	0	0	0	0	0	0	0	0	0	0	0	0	0	0	7.10345	0	0	0	0	0	0	0	0	0	0	0	0	0	0	0	0	0	0	0	0	0	0	0	1.17615	31.8639	0	0	7.4633	0	0	0	0	0	17.774	0	0	4.87357	0	0	0	0	0	0	0	0	0	0	0	4.49141	1.6985	0	0	0	0	0	0.835544	0	0	0	0	0	0	0	0	0	0	0	0	0	3.00786	0	0	0	0	0	0	0	0	0	0	0	4.61404	0	0	0	7.48169	0	0	0	0	0	0	0	8.81321	0	0	0	0	0	10.5543	13.5275	9.5098	0	17.8239	0	0	0	0	4.42248	0	0	0	0	0	0	0	0	0	10.7478	0	0	0	0	0	0	0	0	3.91841	0	0	0	11.3403	0	0	0	0	0	0	0	0	0	0	0	0	0	0	0	0	0	0	3.40524	18.0431	0	21.6986	51.2721	0	10.5455	9.15071	0
ENSG00000246016	LINC01513	3.09057	0	3.12487	3.74538	0	14.5673	0	0	4.50598	1.79559	0.892648	16.1617	0	4.95425	0	0	0	5.06391	0	0	0	2.78212	14.8045	2.74523	0	0	0	0	0	0	0	2.64969	0	0	3.41605	0	3.53732	0	0	0	0	0	0	0	0	0	0	2.24518	0	0	0	0	0	0	0	0	0	0	0	0	0	0	0	0	0	9.37712	0	20.7127	0	11.1151	7.06148	11.2237	0.66612	0.669154	0	0	0	0	1.73756	0	0	0	2.81652	0	0	0	0	1.03106	3.53216	0	8.9023	0	8.76609	0	0	0	3.12396	0	13.2313	0	0	0	0	8.53807	0	0	0	0	0	0.774419	1.04164	0	2.76843	0	0	0	0	0	0	0	0	13.6961	0	0	10.0722	0	7.10862	0	0	0	0	0	2.85294	0	0	0	0	0	0	0	17.7164	4.15198	5.43441	0.734161	12.8893	12.6451	0.844299	9.34258	0	10.7478	7.68309	6.38585	9.24051	8.20315	13.4519	0	0	3.09581	7.83682	11.6033	0	0	0	5.56299	0	11.1822	0	0	0	0	0	2.75998	6.67155	20.032	0	0	0	0	0	0	0	0	0	0	0	0	0	0	0	0
ENSG00000237579	LINC01514	0	0	0	0	0	0	0	0	0	0	0	0	0	0	0	0	0	0	0	0	0	0	0	0	0	0	0	0	0	0	0	0	0	0	0	0	0	0	0	0	0	0	0	0	0	0	0	0	0	0	0	0	0	0	0	0	0	0	1.06619	0	0	0	0	0	17.774	0	0	0	0	2.77878	1.4123	5.61184	0	0	0	0	2.26236	2.97451	6.95026	0	0	0	0	0	0	0	0	0	0	0	0	0	0	0	0	0	0	0	8.41989	0	0	0	0	0	0	0	0	0	0	0	0	0	0	0	0	0	0	0	0	0	0	0	0	2.15994	0	0	0	0	0	0	0	0	0	0	0	0	0	0	0	0	0	0	0	0	0	0	0	0	0	0	0	0	0	0	0	0	0	0	18.6124	0	0	0	0	0	0	0	0	0	0	0	0	0	0	0	0	0	0	0	0	0	0	0	0	0	0	0	0	0	0	0
ENSG00000228065	LINC01515	185.434	190.143	188.273	151.313	60.5588	64.2676	59.0201	87.2394	56.7753	126.589	68.7339	121.213	54.2788	40.4597	70.3755	9.3672	125.964	172.173	198.542	136.854	11.7605	12.0559	9.04719	11.896	273.842	423.391	142.347	255.052	202.728	99.6126	112.767	53.8769	194.746	203.289	207.24	184.673	162.717	303.499	114.459	160.916	174.678	188.652	151.931	133.934	115.261	80.3835	85.3837	77.8329	700.169	594.025	590.807	512.402	282.756	298.215	241.111	447.005	189.827	202.384	367.834	249.92	602.367	578.853	658.973	643.152	167.076	173.477	183.547	272.92	323.507	358.462	324.828	342.322	15.3208	13.3831	24.0635	18.3556	11.3118	13.3853	15.6381	14.9714	6.79398	5.12454	5.63305	371.801	470.443	462.983	325.026	97.9505	148.351	219.289	250.883	169.109	201.62	220.34	334.691	258.352	399.867	293.329	95.0245	108.789	129.338	237.125	245.897	156.125	164.697	114.598	90.6051	79.9225	143.435	71.2465	52.0819	48.8271	37.8352	79.5663	66.2957	81.6833	54.8657	45.0536	420.188	425.105	369.587	272.211	161.757	164.155	108.277	257.257	152.124	142.778	214.001	244.828	0	0	0.95098	20.7545	0	20.6453	11.1638	0	23.0938	42.0136	19.6849	12.4559	4.65806	4.40497	19.7131	15.6204	2.5329	0	2.94474	4.88537	0.960386	6.38585	8.21379	2.73438	351.671	437.836	249.23	333.316	87.1846	154.323	78.0454	60.3963	165.244	216.956	243.697	157.793	134.471	117.069	268.39	242.635	183.778	117.759	122.312	187.299	118.683	110.545	145.794	74.6582	221.085	462.903	488.321	364.36	264.37	380.085	301.536	172.535	260.972	418.808	276.047	570.996
ENSG00000231422	LINC01516	0	0	0	0	0	0	0	3.38794	0	0	0	0	0	0	0	0	0	0	0	0	0	0	0	0	0	0	0	0	0	0	0	0	14.6794	1.87363	0	0	0	0	0	0	0	0	0	0	0	0	0	0	0	0	0	0	0	0	0	0	0	0	0	0	0	0	0	0	0	0	0	0	0	0	0	0	0	0	0	0	0	4.46177	0	0	0	0	0	0	0	0	0	5.15529	0	2.54987	0	0	0	0	0	0	0	0	0	0	3.00786	0	0	0	0	0	0	0	0	0	0	0	0.922809	0	0	0	0	0	0	0	0	0	0	0	0	0	0	0	0	0	0	0	0	2.70711	0	0	0	0	0	0	0	0	0	0	0	0	0	0	0	0	1.92077	4.56132	0	0	0	0	0	0	0	0	0	0	0	0	0	0	0	0	0	0	0	0.919993	0	0	0	0	0	0	0	0	0	0	0	0	0	0	0	0	0	0
ENSG00000232624	LINC01517	8.49907	0.776094	7.03095	0	13.9122	18.8518	0	8.46985	0	3.59119	0	0	8.22407	19.817	0	0	0.828709	0	11.7779	3.35837	43.682	27.8212	16.4494	15.5563	0	0	0	0	0	0	10.6552	0	0	0	0	0	0	0	0	0	0	0	0	0	0	0	0	0	0	0	0	5.65565	18.0482	15.8144	19.9945	0	17.3556	5.21607	6.39711	22.9185	0	0	5.10041	0	77.0208	62.1234	32.7345	74.3219	51.2876	54.1861	46.6057	49.3842	1.33224	0.669154	2.18759	11.593	6.78707	5.94903	16.5069	6.73712	14.4372	10.2491	9.38841	8.66486	0	0	10.0265	9.27952	20.3099	0	6.4744	0	0	9.0438	0	9.85241	6.24793	5.41198	3.60852	22.5419	3.00786	46.1932	0	10.9775	0	0	5.46755	23.902	1.04697	2.32326	9.37475	16.704	7.38247	8.16065	0	6.69535	11.2225	33.1974	0	11.986	0	0	24.7736	14.0396	16.3674	0	0	0	0	0	0	0	0	0	1.62035	0	0	0	0	0	0	0	0	0	0	0	3.3772	0	3.92631	0	0	0	0	0	0	0	0	6.19162	0	20.8859	17.7998	0	0	0	0	0	48.7459	26.8283	37.6849	44.1974	39.7109	45.0797	16.6789	70.1119	18.5765	0	19.0167	30.4942	0	0	0	4.25655	65.112	63.6061	55.3689	8.13842	0	14.3118	48.0412	68.6585
ENSG00000233515	LINC01518	0	0	0	0	0	0	0	0	0	1.79559	0	0	0	0	0	0	0	0	0	0	0	0	0	0	0	0	0	0	0	0	0	0	0	0	0	0	0	0	0	4.07383	0	0	0	0	0	0	0	0	0	0	0	0	0	0	0	0	0	0	0	0	0	0	0	0	0	0	0	0	1.31507	0	0	0	0	0	0	0	0	0	0	3.74284	0	0	0	0	0	0	0	0	0	0	0	0	0	0	0	0	0	0	0	0	0	0	0	0	0	0	0	0	0	0	0	0	0	0	0	0	0	0	0	0	0	0	0	0	0	0	0	0	0	0	0	0	0	0	0	0	0	0	0	0	0	0	0	0	0	0	0	0	0	0	0	0	0	0	0	0	0	0	0	0	0	0	0	0	0	0	0	0	0	0	0	0	0	0	0	0	0	0	0	0	0	0	0	0	10.4752	0	0	0	0	0
ENSG00000237267	LINC01519	0	0	0	0	0	0	0	0	0	0	0	0	1.64481	0	0	0	0	0	0	0	0	0	0	0	0	0	0	0	0	0	0	0	0	0	0	0	0	0	0	0	0	0	0	0	0	0	0	0	0	0	0	0	0	0	0	5.46238	0	0	0	0	0	0	0	0	0	7.03284	17.5363	0	0	0	0	0	0	0	0	0	3.01648	1.48726	1.73756	0	0	0	0	0	0	0	0	0	1.76608	0	0	0	0	0	0	0	0	0	0	0	0	0	0	0	0	0	0	0	0	0	0	0	2.76843	0	0	0	0	0	0	0	0	0	0	0	0	0	0	0	0	0	0	0	0	0	0	0	0	0	0	0	0	0	0	0	0	0	0	0	0	0	0	0	0	0	0	0	0	0	4.89801	0	0	0	0	0	0	0	0	0	0	0	0	0	0	0	0	0	0	0	0	0	0	0	0	0	0	0	0	0	0	0
ENSG00000230962	LINC01520	0	0	0	0	0	0	0	0	0	0	0	0	0	0	0	0	0	0	0	0	0	0	0	0	0	0	0	0	0	0	0	0	0	0	0	0	0	0	0	0	0	0	0	0	0	0	0	0	0	0	0	0	0	0	0	0	0	0	0	0	0	0	0	0	0	0	0	0	1.31507	0	0	0	0	0	0	0	0	0	0	0	0	0	0	0	0	0	0	0	0	6.79966	0	0	0	0	0	0	0	0	0	0	0	0	0	0	0	0	0	0	0	0	0	0	0	0	0	0	0	0	0	0	0	0	0	0	0	0	0	0	0	0	0	0	0	0	0	0	0	0	0	0	0	0	0	0	0	0	0	0	0	0	0	0	0	0	0	0	0	0	0	0	0	0	0	0	0	0	0	0	0	0	0	0	0	0	0	0	0	0	0	0	0	0	0	0	0	0	0	0	0	0
ENSG00000213888	LINC01521	171.527	145.13	112.495	108.616	103.114	150.815	54.7433	108.414	173.931	157.114	130.327	151.741	79.7735	85.8737	67.9487	91.1173	126.792	77.6466	94.2231	114.185	67.2031	113.14	130.773	96.083	92.1755	110.717	91.5087	62.3868	93.4997	89.0342	79.9138	86.5564	83.1831	76.8188	85.4012	108.936	114.963	118.079	64.5668	88.6058	131.009	117.771	155.52	107.147	69.8349	76.8885	70.7465	147.433	46.6089	54.7435	56.4466	24.8849	31.2836	12.4256	34.1083	40.9679	19.5251	20.8643	24.5223	20.7357	70.2267	59.3937	60.1848	66.3043	16.5891	60.9513	26.889	26.8046	35.5068	16.6727	16.9475	11.2237	155.872	125.132	124.693	90.8121	109.347	136.084	112.073	120.52	84.9248	84.0425	76.0461	117.369	139.884	96.5	167.109	84.5468	71.5262	74.7963	111.683	89.764	55.7842	63.3066	134.094	233.174	133.289	145.041	75.779	30.3825	43.1127	75.9622	63.7038	53.6679	17.1857	33.7762	229.637	138.184	198.925	188.958	249.993	178.604	200.249	188.715	115.079	99.0913	124.695	107.892	96.8949	119.061	77.2025	124.977	96.1797	89.6375	84.355	95.5525	136.485	124.097	224.441	249.362	137.205	212.832	152.157	96.5536	176.618	141.341	91.171	161.637	130.865	183.533	153.542	134.939	83.0688	68.277	90.2254	55.7872	66.6996	29.8962	37.3	16.6103	35.5343	37.4028	49.2827	37.3699	102.811	60.2264	0	55.7246	17.6328	39.4511	5.47687	4.21369	29.1607	92.7164	41.0306	27.3342	136.993	31.7062	140.629	188.515	148.685	150.879	61.1558	143.229	148.612	123.107	132.06	136.698	190.902	155.321	188.763	221.34	200.827	197.024	266.369	316.585	272.936	204.131	170.813	172.081
ENSG00000237423	LINC01522	0	0	0	2.24723	8.18362	5.1414	8.55364	0	0	0	0	0	0	0	0	2.55469	0	0	0	0	0	0	0	0	0	19.478	19.4109	0	0	9.6968	0	3.53291	1.95725	7.49452	0	0	0	0	7.82628	0	0	13.0857	0	0	0	0	0	3.74197	0	0	0	0	0	0	14.1138	0	9.76254	0	6.39711	0	0	0	0	0	10.6644	24.615	7.01453	15.8391	2.63013	6.94694	5.64918	4.48947	0	0	0	3.86434	0	7.43628	0	4.49141	0	0	0	0	0	0	0	6.18635	5.29824	12.7494	0	0	5.57842	0	2.1804	4.37885	2.08264	12.9887	48.1136	22.5419	36.0944	34.9015	15.2889	29.2734	0	173.706	0	0	0	0	0	0	0	0	0	0	0	0	0	0	0	0	0	12.9596	0	0	0	0	0	0	0	0	0	0	0	0	0	0	0	0	0	4.15198	0	0	0	0	5.91009	3.73703	13.7421	0	0	0	4.1069	0.911461	6.72595	0	7.12085	12.3832	115.593	90.5055	28.7536	26.6867	127.983	165.035	120.605	212.461	0	0	0	0	0	4.59997	17.7908	0	0	0	0	0	0	0	0	0	9.41378	20.9435	11.9717	0	0	0	0	0
ENSG00000234948	LINC01524	6.95378	10.0892	4.6873	9.73798	7.36526	51.414	26.5163	47.4311	16.2215	8.08017	10.7118	0	55.9237	83.3966	59.8596	86.008	21.5464	10.1278	8.41278	26.0274	5.88027	15.7654	29.609	23.792	0	0	0	0	53.3035	24.6828	20.4224	26.4969	20.5511	15.9259	2.27737	24.8997	13.265	27.6747	27.392	23.4245	28.758	37.076	21.5335	15.1403	7.45809	2.79595	3.25271	5.23875	34.1798	0	16.934	11.3113	74.5993	80.2018	45.8698	108.337	8.67781	20.8643	23.4561	13.0963	6.92376	0	8.16065	0	34.3631	48.0578	50.2708	26.8046	10.5205	1.38939	14.123	14.5908	35.3044	30.7811	29.8971	27.0504	63.346	87.7481	75.584	125.011	45.0101	51.2454	39.4313	4.72628	4.16321	9.75843	10.8621	68.0498	55.6315	56.9472	68.7905	30.4557	49.4089	50.9742	0	12.0418	3.12396	7.57677	9.62273	42.1435	3.00786	31.822	0	10.9775	0	0	0	0.746939	0	13.1651	7.29147	12.8492	1.84562	0	6.25431	0	4.98779	0	0	11.986	0	0	14.5727	31.3191	27.6986	0	2.84345	20.0156	14.3538	16.6241	0	15.3311	9.5098	18.0474	17.8239	31.762	0	21.3482	9.62243	0	15.7479	10.38	0	0	0	0	1.6886	1.86852	0.981579	3.90829	0	0	0	0	0	0	0	0	16.6532	13.9239	30.1228	5.61826	0	18.5433	13.6769	0	0	17.0726	3.67658	2.70596	14.7761	17.4799	16.6789	18.0288	22.7046	17.5866	14.7907	12.6183	0	6.12104	0	0	4.70689	8.53253	0	44.7613	12.7121	9.03902	28.9773	0
ENSG00000235202	LINC01525	0	0	0	0	0	0	21.3841	0	0	0	0	0	0	0	0	0	0	0	0	0	0	0	0	0	0	0	0	0	0	0	0	0	0	0	0	0	0	0	0	0	0	0	0	0	0	0	0	0	0	0	0	0	0	0	0	0	0	0	0	0	0	0	0	0	0	0	0	0	0	0	0	0	0	0	0	0	0	0	0	0	0	0	0	0	0	0	0	0	0	0	0	0	0	0	0	0	0	0	0	0	0	0	0	0	0	0	0	0	0	0	0	0	0	0	0	0	0	0	0	0	0	0	0	7.55979	0	0	0	0	0	0	0	0	0	0	0	0	0	0	0	0	0	0	0	0	0	0	0	0	0	2.93122	0	0	0	0	0	0	0	0	0	0	0	0	0	0	0	0	0	0	0	0	0	0	0	0	0	0	0	0	0	0	0	0	0	0	0	0	0	0	0	0
ENSG00000224995	LINC01526	0	0	0	0	0	0	0	2.54095	0	0	0	7.18298	0	0	0	0	0	0	0	0	0	0	0	0	0	0	0	0	0	0	0	1.76646	0.978624	0	0	0	0	18.4498	0	0	0	0	0	0	0	0	0	0	0	0	0	0	0	0	0	0	0	0	0	0	0	0	0	0	0	0	0	3.65518	5.26027	0	1.4123	1.12237	0	0	0	0	0	0	0	0	0	0	0	0	0	0	0	0	0	0	0	0	0	0	0	0	0	0	0	0	0	0	0	0	0	0	0	0	0	0	2.08328	5.13969	0	3.06024	0	0	3.74084	0	0	0	0	0	0	0	0	0	0	0	0	0	0	0	0	0	37.2681	31.762	16.7457	0	55.8101	28.7461	51.1807	37.3678	3.88172	0	3.79098	0	0	0	0	5.86244	0	3.64906	0	0.911461	0	0	0	0	5.87761	0	0	0	0	0	0	0	0	0	0	0	0	1.83999	0	0	0	0	0	0	0	0	0	0	0	0	0	0	0	9.79228	0	0
ENSG00000224308	LINC01527	0	0	0	0	0	0	0	0	0	4.48898	0	0	0	0	0	0	0	0	0	0	0	0	0	0	0	0	0	0	0	0	0	0	0	0	0	0	0	0	0	0	0	0	0	0	0	0.698987	0	0	0	0	0	0	4.81286	11.296	23.523	40.9679	4.33891	21.9075	24.5223	2.18271	7.91287	0	1.02008	0.947204	107.829	93.7712	63.1308	140.115	218.301	212.576	275.398	297.427	0	0	0	0	0	0	0	0	0	0	0	0	0	0	0	0	3.53216	0	0	0	0	0	0	0	0	0	0	0	0	0	0	0	0	0	0	0	0	0	0	1.28492	0.922809	0	0	0	0	0	0	0	0	0	0	0	0	0	0	13.3437	0	0	13.7205	0	6.65686	4.51185	0	0	0	0	0	0	0	0	0	0	0	0	0	0	0	0	0	0	0	0	0	0	0	0	0	0	0	0	0	0	0	0	0	0	0	0	3.69403	0	0	0	0	0	0	0	0	0	0	0	0	0	0	0	0	0	0	0
ENSG00000205786	LINC01531	0	0	0	0	0	0	0	0	0	0	0	0	0	0	0	0	0	0	0	0	0	0	0	0	0	0	0	0	0	0	0	0	0	0	0	0	0	0	0	24.443	0	0	0	0	0	0	0	0	0	0	0	0	0	0	0	0	0	0	0	0	0	0	0	0	0	21.0985	0	36.5518	0	0	0	0	0	0	0	0	0	0	0	0	0	0	0	0	0	0	0	0	0	0	0	0	0	0	0	0	0	0	0	0	0	0	0	0	0	0	0	0	0	0	0	0	0	0	0	0	0	0	0	0	0	0	0	0	0	0	0	0	0	0	0	0	0	0	0	0	0	0	1.92449	0	0	0	0	0	0	0	0	0	0	0	0	0	0	0	0	0	0	0	0	0	0	0	0	0	0	0	0	0	0	0	0	0	0	0	0	0	0	0	11.3183	0	33.649	20.4314	90.9999	126.437	86.7945	33.3675	0	4.51951	0	0
ENSG00000267014	LINC01532	0	0	0	0	0	6.85521	0	0	0	0	0	0	0	0	0	0	0	0	0	0	0	0.927374	0	0	0	0	0	0	0	0	0	0	0	0	0	0	0	0	0	0	0	0	0	0	0	0	0	0	0	0	0	0	0	0	0	0	0	0	0	0	0	0	0	0	0	0	15.1981	8.52875	0	0	0	0	0	0	0	0	0	0	0	0	0	0	0	0	0	0	0	0	0	0	0	0	0	0	0	0	0	0	0	0	4.01048	0	0	0	0	0	0	0	0	0	0	0	0	0	0	0	0	0	0	0	0	0	0	0	0	0	0	0	0	0	0	0	0	0	0	0	0	0	0	0	0	0	0	0	0	0	0	0	0	0	0	0	0	0	0	0	0	0	0	0	0	0	0	0	0	0	0	0	0	0	0	0	0	0	0	0	0	0	2.26367	0	0	10.2157	0	9.30821	6.73406	31.7398	0	0	0	0
ENSG00000267779	LINC01533	0	0	0	0	0	0	0	0	0	0	0	0	0	0	0	0	0	0	0	0	0	0	0	0	0	0	0	0	0	0	0	0	0	0	0	0	0	0	0	0	0	0	0	0	0	0	0	0	0	0	0	0	0	0	0	0	0	0	0	0	0	0	0	0	0	0	0	0	0	0	0	0	0	0	0	0	0	0	0	0	0	0	0	0	0	0	0	0	0	0	0	0	0	0	0	0	0	0	0	0	0	0	0	0	0	0	0	0	0	0	0	0	0	0	0	0	0	0	0	0	0	0	0	0	0	0	0	0	0	0	0	1.80366	0	0	0	0	0	0	0	0	0	0	0.776344	0	0	0	0	0	0	0	0	0.912264	0	0.911461	0	0	0	0	0	6.96196	1.36922	0	0	0	0	0	0	0	0	0	0	0	0	0	0	0	0	0	0	0	0	0	0	0	0	0	0	0	0	0
ENSG00000226686	LINC01535	135.985	90.0269	83.5902	81.6492	211.137	170.523	261.741	198.194	157.709	241.507	216.913	235.243	168.593	151.93	199.802	144.766	106.903	69.2067	63.0959	79.7612	66.363	95.5196	74.0225	77.7815	120.813	165.051	104.449	229.363	199.233	196.581	190.017	223.457	208.447	262.308	173.08	281.159	141.493	55.3494	135.003	125.27	101.186	76.333	80.1525	115.299	103.057	79.6845	111.405	88.3104	78.7172	53.5787	59.2689	91.6216	160.028	117.479	216.412	229.42	189.827	146.05	227.098	182.256	99.9	103.703	144.852	140.186	324.672	194.575	210.436	374.046	309.041	251.479	249.976	245.799	31.9738	27.4353	25.5219	24.1521	53.5424	43.8741	45.1767	71.8626	60.2966	56.37	42.2479	48.0506	63.2809	73.7304	71.0212	152.597	180.14	140.243	110.874	109.801	58.9719	60.018	78.4943	71.1563	64.5619	88.7564	81.7932	38.2232	88.2306	18.4773	40.7704	34.1523	40.1	45.8391	42.9593	52.2857	77.4759	52.6605	92.7058	64.2462	84.8984	14.2811	53.7871	115.16	73.5699	115.005	91.3048	58.3321	27.103	54.7845	247.736	181.435	186.336	239.616	247.38	153.453	151.367	235.76	16.8868	18.9385	0	10.8284	22.6849	0	24.1882	24.398	0	0	25.5903	18.6839	158.374	219.514	219.119	195.627	298.882	295.225	309.197	303.87	283.314	246.311	309.044	313.543	34.5906	124.277	40.0548	66.044	92.0826	53.375	187.583	64.61	25.9207	66.7558	84.5479	91.9422	54.629	36.584	86.3996	29.7656	74.8042	51.5196	68.9393	124.198	92.8823	76.6275	46.4851	30.4942	65.6463	38.2565	43.4975	42.5655	90.2154	43.4383	53.8724	77.315	0	45.1951	9.91327	53.8839
ENSG00000227467	LINC01537	0	0	0.781217	0	0	5.1414	0	0	0	0	0	0	0	0	0	0	0	0	0	4.19796	7.56035	8.34637	2.46742	18.3015	0	0	0	0	10.4859	0	0	0.883228	0	0	0	0	0	0	0	20.3691	0	0	0	8.15249	3.39004	9.78581	10.5713	15.7163	10.3575	1.16476	0	2.26226	0	10.1664	11.7615	20.9391	32.5418	6.25929	17.059	0	42.5317	89.5619	51.0041	63.4627	97.1648	144.173	156.658	73.1035	81.5342	93.089	76.2639	90.9118	0.66612	0	2.91679	4.83043	12.0659	13.3853	3.47513	9.73139	1.6985	12.2989	8.44957	0	0	0	0	0	0	0	0	0	0	0	7.63139	14.2313	0	5.41198	10.8256	0	6.01573	19.5038	0	0	0	0	33.5864	21.6612	49.2076	35.6233	27.0826	32.1231	43.372	45.9037	51.2853	50.8847	43.6432	73.5086	9.31682	9.58883	25.4604	32.5283	8.74361	36.719	57.9154	42.6311	8.53034	0	0	0	0	0	0	0	0	0	0	0	0	0	0	0	199.52	143.896	213.053	186.701	73.454	46.7129	66.7473	55.6932	35.5343	45.6132	60.5767	58.3335	0	0	50.7361	0	1.9592	9.28261	42.4457	21.0685	0	0	0	0	0	0	0	0	0	0	0	10.016	0	0	0	0	46.0279	61.9755	254.419	23.8367	74.5258	73.69	41.1526	91.1503	94.2191	144.624	125.06	76.4804
ENSG00000266952	LINC01538	0	0	0	0	0.818362	0	0	1.69397	0	0	0	0	0	0	0	0	0	0	0	0	0	0	0	0	0	0	0	0	0	0	0	0	0	0	0	0	5.30598	0	0	0	0	0	0	0	0	0	0	1.49679	0	0	0	0	6.01608	0	2.3523	0	0	0	0	0	0	0	0	0	0	1.17214	0	0	0	0	0	0	0	0	0	0	0	0	0	0	0	0	0	0	0	0	0	0	0	0	0	0	0	0	0	0	0	0	0	0	0	0	0	0	0	0	0	0	0	0	0	2.56985	2.76843	0	0	0	0	0	0	0	0	0	0	0	0	0	0	0	0	0	0	0	0	0	0	0	0	0	0	0	0	0	0	0	0	0	0	0	0	0	0	0	0	0	0	0	0	0	13.7144	0	0	0	0	0	0	0	0	0	0	0	0	0	0	0	0	0	0	0	0	0	0	0	0	0	0	43.1336	0	0	0	0
ENSG00000267712	LINC01539	0	0	0	0	10.6387	5.1414	18.818	5.92889	0	0.897797	8.03383	0	4.11203	5.77996	6.47131	1.70313	0	0	0	0	0	8.34637	10.6921	1.83015	0	0	0	0	6.99063	37.0241	0	10.5987	0	1.87363	0	0	0	15.6823	13.696	0	0	0	0	0	0	0	0	0	0	0	0	0	0	11.296	0	0	0	0	4.26474	0	0	0	0	0	8.29455	12.8935	14.0291	24.3678	0	0	1.4123	2.24474	2.66448	3.34577	2.18759	0	3.01648	5.2054	4.34391	5.23998	0.849248	0	0	0	12.4896	0	10.8621	9.27952	6.18128	0	0	0	0	4.11082	0	0	0	0	4.81136	7.84065	11.0288	0	0	0	0	0	0	0	0	0	1.04164	5.13969	4.61404	10.2008	0	0	0	0	0	0	0	0	2.91454	0	21.4035	0	0	0	0	0	11.6097	0.901832	18.0686	27.0711	55.0919	0	16.7457	35.0721	5.77346	0	9.84244	33.2159	0	0	0	0	0	0	0	8.79366	0	0	0	0	0	0	0	0	18.6124	12.7636	0	15.4502	0	0	0	0	0	0	0	0	0	0	0	0	0	0	1.05648	0	0	0	0	0	0	0	0	0	0	0	0	0
ENSG00000260676	LINC01541	0	0	0	0	1.63672	22.2794	7.69827	0	0	0	0	0	7.40166	4.12854	0.808914	0	0	0	0	0	0	0	0	0	0	0	0	0	0	0	0	0	0	0	0	0	0	0	0	0	0	0	0	0	0	0	0	0	0	0	0	0	4.81286	0	0	0	0	0	0	0	0	0	0	0	0	0	0	0	0	0	1.4123	5.61184	0	0	2.18759	0	0.754119	11.1544	19.1132	12.7257	0	0	0	0	0	0	0	3.09317	0	6.79966	0	0	0	0	0	0	0	0	0	0	0	31.822	0	0	0	0	0	0	0	0	1.04164	1.28492	3.69123	25.502	2.50172	0	0	0	0	0	0	0	0	0	0	0	0	0	0	0	0	0	0	0	0	0	0	0	0	0	0	0	0	0	0	0	0	0	0	0	0	0	0	0	0	0	0	0	11.7552	0	0	0	0	0	0	0	0	0	0	0	0	0	0	0	0	0	0	0	0	0	0	0	0	0	0	0	0	0	0	0
ENSG00000263862	LINC01543	0	0	0	0	0	0	0	0	0	0	0	0	0	0	0	0	0	0	0	0	0	0	0	0	0	0	0	0	0	0	0	0	0	0	0	0	0	0	0	0	0	0	0	0	0	0	0	0	0	0	0	0	0	0	0	0	0	0	0	0	4.94554	0	0	0	0	0	21.0436	0	0	1.38939	0	0	0.66612	0	0	0	0	0	0	0	0	0	0	0	0	0	0	0	0	0	0	0	0	0	0	0	0	5.41198	0	0	0	0	0	0	0	0	0	0	0	0	0	0	0	0	0	0	0	0	0	0	0	0	8.74361	0	0	0	0	0	2.60977	0	0	0	0	2.70711	0	0	0	0	0	0	0	0	0	0	0	0	0	2.80277	0	0	0	0	0	0	0	0	0	0	0	0	0	0	0	0	0	0	0	0	0	0	0	0	0	0	0	0	0	9.46371	0	0	0	0	0	5.42979	0	0	0	0	0	0
ENSG00000260440	LINC01544	0	0	0	0	0	0	15.3965	0	0	0	0	0	3.28963	0	0	0	0	0	0	0	0	0	0	0	0	0	0	0	0	4.40764	0	0	0	0	0	0	0	0	0	0	0	0	0	0	0	0	0	0	0	0	0	0	0	0	0	0	0	0	0	0	0	0	0	0	0	0	0	0	0	0	0	0	0.66612	0	0	2.89826	0	0	4.34391	2.24571	0	0	6.57189	0	0	0	0	0	0	0.849958	0	0	5.57842	6.57731	0	0	0	0	0	0	0	0	0	0	0	0	0	0	0	0	0	0	1.84562	0	0	0	0	0	0	0	0	0	0	14.0396	0	0	0	0	0	0	0	0	0	0	0	0	0	10.6741	0	0	0	0	0	0	0	0	0	0	0	0	0	0	0	0	0	0	0	0	14.694	0	0	0	0	0	0	0	0	0	0	0	0	0	0	0	0	0	0	0	0	0	0	0	0	0	20.9504	0	0	0	0	0
ENSG00000204904	LINC01545	0	2.32828	3.12487	0	7.36526	14.5673	0	2.54095	14.4191	15.2625	12.4971	0	0	0	0	0	5.80096	0	0	2.51878	10.9205	5.56425	7.40225	8.23569	7.15926	0	0	0	0	0	3.55172	0	3.9145	21.5467	0	0	0	0	0	0	0	11.9952	2.39261	9.31713	0	0	0	0	0	0	15.9932	1.13113	0	2.25921	4.7046	0	0	0	3.19856	12.0049	3.95643	0	8.16065	4.73602	2.36987	0	12.86	0	0	6.94694	4.23689	0	31.9738	42.1567	21.8759	25.1182	24.1318	14.1289	20.8508	14.9714	37.3669	9.22417	29.1041	63.8048	32.4731	83.4888	72.6923	10.3106	25.6081	22.0989	18.6139	32.0586	23.1106	16.4433	0	9.85241	1.04132	1.0824	0	20.5817	1.00262	29.769	0	12.1972	0	0	14.8405	3.7347	41.8789	15.4884	11.458	8.99446	7.38247	19.3815	5.00345	12.0516	24.939	11.8562	0	0	0	0	0	10.7997	6.29515	0	0	38.6968	0	0	0	0	0	0	0	0	0	0	0	0	0	0	8.53979	11.0124	4.54918	2.23149	13.5088	6.5398	11.7789	28.3351	9.60386	12.7717	7.18707	21.8751	0	0	0	0	12.7348	0	12.323	0	1.62004	5.56299	0	0	0	0	3.67658	0	48.0224	4.59997	4.4477	21.0336	5.16013	0	32.7509	9.46371	9.80922	0	0	9.3644	0	0	9.72697	0	0	9.79228	11.4384	0
ENSG00000228459	LINC01546	20.8614	16.298	23.4365	31.4612	13.0938	24.8501	33.3592	34.7264	10.8143	12.5692	13.3897	17.0596	13.1585	16.5142	15.3694	35.7657	15.7455	18.5677	45.429	38.6212	15.9607	29.676	36.1888	24.7071	42.0607	3.07548	0	94.4977	52.4297	15.8675	56.8276	91.8558	92.9693	121.786	76.2918	79.8866	73.3994	0	43.0445	18.3322	43.6696	40.3475	7.17784	44.2564	16.2722	12.5818	5.69225	17.213	23.8223	19.8008	49.8611	16.967	3.60965	18.0736	18.8184	0	11.932	5.21607	3.19856	12.0049	67.2594	74.4778	73.4459	69.1459	27.2535	31.6478	70.1453	86.5058	13.1507	15.2833	2.82459	3.3671	6.6612	5.35323	18.9591	7.72869	9.80355	5.2054	0	0	4.24624	15.3736	0.938841	13.3911	29.9751	9.75843	6.68435	3.09317	7.06431	18.6991	30.7534	16.8308	7.17225	21.3763	7.63139	27.3678	6.24793	9.74156	26.4625	9.80082	0	0	21.6593	2.43945	0	0	0	14.9388	8.37577	8.51861	7.29147	12.8492	7.38247	0	0	5.35628	2.4939	0	16.7703	46.346	40.2439	21.4002	45.1753	44.2788	44.066	0	19.9041	17.3468	18.2684	7.55643	0	0	0	0	0	0	0	0	0	0	0	0	4.65806	6.60745	21.9877	4.46297	5.91009	15.8824	4.90789	4.88537	7.68309	25.5434	12.3207	7.29169	10.5694	37.283	59.6371	9.28743	28.4085	58.0163	17.7998	14.0456	3.24008	5.56299	12.4335	22.3643	16.8089	52.0306	46.8764	35.1775	21.2407	11.9599	32.2458	49.0783	4.1281	12.5619	11.6213	0	11.3183	0	0	11.9183	22.75	9.30821	19.4539	0	0	0	0	0
ENSG00000183250	LINC01547	224.066	309.662	325.768	296.634	229.141	231.363	181.337	178.714	273.062	282.806	210.665	236.141	153.79	184.133	99.4964	216.297	342.257	297.927	250.701	314.847	133.566	150.235	176.831	165.629	90.3857	101.491	89.66	126.609	116.219	103.139	92.3448	99.8048	29.3587	64.6402	148.029	65.3618	123.806	25.8297	73.3713	89.6242	137.399	134.128	138.772	115.299	54.9187	61.5108	47.9775	50.1423	214.401	130.453	128.886	206.997	178.076	133.293	125.848	53.7134	151.862	184.649	107.685	115.684	268.048	282.827	294.804	262.376	227.508	318.822	210.436	406.943	94.6848	90.3102	100.273	94.2789	400.338	382.756	351.473	341.028	364.994	400.072	350.119	297.93	344.795	410.988	348.31	252.856	238.136	247.214	267.374	352.622	218.111	245.638	347.19	282.116	306.016	230.206	558.181	546.262	563.355	503.314	318.753	233.259	216.566	291.53	321.067	308.59	488.361	305.192	313.212	374.963	272.213	291.182	340.616	325.086	317.446	276.442	107.574	147.298	147.14	211.041	333.542	316.431	347.411	370.651	322.056	246.233	191.372	202.865	126.533	170.8	249.233	290.167	530.879	316.543	273.882	257.176	239.812	198.512	191.645	327.848	175.128	199.012	183.069	224.207	429.318	409.662	386.68	433.652	363.893	385.848	331.774	366.403	298.68	418.729	418.903	359.116	674.517	844.125	575.009	554.15	408.494	218.141	216.336	502.834	413.111	313.382	561.995	560.35	333.657	408.928	285.854	318.402	216.101	234.598	240.176	162.259	262.135	290.18	294.758	271.293	223.348	220.357	366.036	219.638	590.715	678.724	407.036	600.615	163.762	275.69	514.728	529.279
ENSG00000229086	LINC01548	0	0	0	0	0	0	0	0	0	0	0	0	0	0	0	0	0	0	0	0	0	0	0	0	0	0	0	0	0	0	0	0	0	0	0	0	0	0	3.91314	0	0	0	0	0	0	0	0	0	0	0	0	0	0	0	0	0	0	0	0	0	0	0	0	0	0	9.37712	0	0	0	0	0	0	0	0	0	0	0	0	4.34391	0	0	0	0	0	0	0	0	0	13.2456	0	0	0	0	0	0	0	0	0	0	0	0	0	0	0	0	0	0	0	0	0	0	2.56985	0	0	0	0	0	0	0	0	0	0	0	0	0	0	0	0	0	0	0	0	0	0	24.3053	0	0	0	0	0	0	0	0	0	0	0	0	0	0	0.977074	0	0	0	0	0	0	0	0	0	0	0	0	0	0	0	0	0	0	0	0	0	4.59997	0	0	0	0	0	0	0	0	0	0	0	6.98116	0	0	0	0	0	0
ENSG00000232560	LINC01549	0	0	0	0	0	0	0	0	0	0	0	0	0	0	0	0	0	0	0	0	0	0	0	0	0	0	0	0	0	0	0	0	0	0	0	0	0	0	0	0	0	0	0	0	0	0	0	0	0	0	0	0	0	10.1664	0	0	0	0	0	5.45678	0	0	0	0	21.3288	0	0	0	0	0	2.82459	2.24474	0	0	0	0	0	0	1.73756	0	0	0	0	0	0	0	0	0	0	0	0	0	0	0	0	0	0	0	0	0	0	0	0	0	0	0	0	0	0	0	3.12492	0	0	0	0	0	0	0	0	0	0	0	0	0	0	0	0	0	0	0	0	0	0	0	0	0	0	0	0	0	0	0	0	0	0	0	0	0	0	0	0	0	0	0	0	0	0	0	0	0	0	0	0	0	0	0	0	0	0	0	0	2.75998	0	0	0	0	0	0	0	0	0	0	11.7672	14.738	0	4.06921	0	0	0	0
ENSG00000246223	LINC01550	3.86321	0	0	0	0	11.9966	25.6609	10.1638	3.60478	0	0	0	10.6913	0	0	0	0	0	0	0	0	0	0	0	0	0	0	0	0	0	0	0	0	0	0	0	0	0	9.78284	0	0	0	0	0	0	0	0.813178	0	12.429	25.6246	5.64466	0	3.60965	19.2032	18.8184	20.9391	21.6945	32.3397	14.9266	19.6444	187.931	218.72	134.651	154.394	447.906	365.708	357.741	480.047	544.438	721.092	603.05	601.589	0	0	0	0	0	1.48726	0	0	0	0	0	0	0	0	0	8.24846	0	0	0	0	0	0	0	0	0	0	0	0	0	0	0	0	0	0	0	0	0	0	0	0	0	0	0	0	0	0	0	0	0	0	0	0	0	22.0506	0	0	0	0	1478.65	1239.12	950.98	1031.41	889.573	997.326	803.794	1119.26	490.744	395.812	659.443	452.566	0	0	0	0	1.6886	0.934258	0	4.88537	0	0	2.05345	0	36.5123	37.283	0	6.19162	47.0209	75.4212	28.7536	26.6867	9.72025	29.6693	12.4335	0	49.5864	0	71.6933	78.473	144.067	82.7994	85.6182	78.1247	78.434	25.1238	47.5416	55.7308	0	0	0	0	0	0	0	0	0	0	0	0
ENSG00000186960	LINC01551	0	0	0	0	0.818362	0	0	0	0	0	0	0	0	4.12854	0	0	0	0	0	0	0	0	0	0	0	1.02516	0	0	0	4.40764	0	0	0	0	0	0	0	0	0	9.16611	0	0	0	1.16464	0	0	0	0	0	0	0	0	1.20322	0	0	0	0	0	2.13237	0	0	0	1.02008	0	0	0	1.16909	32.8966	0	0	0	0	0	0	0	0	2.26236	12.6417	5.21269	0	0	0	0.938841	0	0	0	0	9.27952	0	0	0	0	0	0	0	3.28414	0	0	3.60852	0	0	0	0	0	0	0	0	11.2041	10.4697	6.96977	14.5829	17.9889	10.1509	3.06024	0	29.4596	9.97558	11.8562	17.7019	8.78976	13.9622	10.2721	7.28634	3.23991	17.6264	0	0	0	18.2684	0	0	0	0	0	0	0	0	0	0	0	0	0	27.172	24.9615	18.9549	17.8519	18.5746	38.3046	59.8763	51.7849	29.772	39.2273	33.8819	30.0782	0	0	0	15.4791	0	0	0	7.02282	0	0	0	0	2313.75	2259.27	2753.76	2659.06	3227.66	2344.14	2852.09	3720.94	2753.44	2033.77	2723.61	2335.43	0	0	0	0	3.92241	0	0	0	0	0	0	0
ENSG00000235931	LINC01553	0	0	0	0	0	0	0	0	0	1.79559	0	0	0	9.08279	0	0	0	0	0	0	0	0	0	0	0	0	0	0	0	0	0	0	0	0	0	0	0	0	0	0	0	0	0	0	0	0	0	0	0	0	0	0	0	0	0	50.0718	0	0	4.26474	3.27407	0	0	0	0	1.18494	9.37712	17.5363	18.2759	0	0	0	0	0	0	0	0	2.26236	0.743628	0	0	0	0	0	0	0	0	0	0	0	0	0	0	0	0	0	0	0	0	0	0	2.00524	0	0	0	0	0	0	0	0	0	1.04164	5.13969	2.76843	0	0	0	0	0	0	0	0	0	0	0	0	0	0	0	0	0	0	0	0	0	0	0	0	0	0	6.63372	0	0	0	0	0	0	0	0	0	2.93122	0	0	0	0	0	0	0	0	0	0	0	0	0	0	0	0	0	0	0	0	0	0	0	0	0	0	0	0	0	0	0	0	0	0	0	0	0	0	0	0
ENSG00000236882	LINC01554	13.9076	3.10438	6.24974	2.24723	13.9122	0	0	18.6337	19.8263	9.87576	3.57059	9.8766	18.9154	8.25708	0	0	2.48613	11.8158	2.52383	5.87714	19.3209	19.4749	47.7034	16.4714	13.4236	0	0	0	8.73829	37.0241	34.6293	17.6646	0	14.0522	0	12.4499	12.3806	4.61245	12.7177	13.2399	1.06511	0	15.552	18.6343	26.4423	16.0767	13.0108	7.48393	0	0	0	3.39339	28.8772	0	7.0569	0	28.2029	13.5618	7.4633	17.4617	0	0	4.08033	0	11.8494	18.7542	54.9471	56.046	43.3972	36.1241	46.6057	25.8145	9.32568	2.67662	2.18759	1.93217	3.01648	2.23089	0	9.73139	0	8.19927	5.63305	0	0	2.16854	0	0	0	9.34954	4.0465	0	0	0	0	6.56827	4.16528	0	24.0568	4.90041	22.0577	0	0	20.7353	0	0	6.24863	10.4571	4.18789	0.774419	1.04164	3.85477	5.53685	0	0	0	0	0	38.1989	0	16.4261	0	97.637	95.0374	98.2043	155.824	76.7731	38.6968	97.8665	75.5643	0	0	0	0	0	0	18.6063	12.199	0	33.1686	15.7479	4.15198	4.65806	8.80993	4.54918	11.1574	8.44299	9.34258	12.7605	17.5873	9.60386	12.7717	8.21379	6.38023	0	16.2516	0	0	24.4901	26.6875	12.323	22.473	4.86012	3.70866	0	0	0	0	0	0	0	1.83999	10.0073	0	0	0	0	17.8759	0	0	0	2.55393	0	6.98116	6.73406	0	0	4.51951	0	0
ENSG00000180869	LINC01555	0	0	0	0	0	0	0	2.54095	4.50598	2.69339	0	0	0	0	0	0	0	0	0	0	0	0.927374	0	0	0	0	0	27.5236	21.8457	10.5783	0	0	0	6.55771	0	0	0	0	16.6308	0	0	0	0	0	0	0.698987	5.69225	2.99357	0	0	0	0	0	0	7.0569	0	1.08473	0	2.13237	0	0	0	0	0.947204	0	7.03284	4.67635	0	0	2.77878	0	0	0	0	0	2.89826	0	2.97451	0	5.98855	0	3.07472	0	0	0	0	0	0	0	14.4493	0	0	0	0	8.72158	0	0	0	0	0	9.02359	0	0	0	0	0	0	0	0	0	7.29147	5.13969	0	21.4217	0	18.747	0	0	1.86336	0	0	0	0	0	0	0	0	0	0	0	0	0	0	0	0	0	0	0	0	0	0	0	0	4.40497	0	3.71914	1.6886	4.67129	0	0	5.76232	2.73679	0	5.46877	7.6868	0	0	0	0	0	0	0	0	0	0	0	0	0	0	0	2.77053	5.51996	0	0	0	0	0	0	0	0	0	0	3.13793	0	10.4752	0	0	0	0	0
ENSG00000204709	LINC01556	0	0	0	0	1.63672	9.42591	8.55364	0	0	0	0	8.97873	0	0	0	0	0	0	0	0	6.72031	5.56425	0	7.32061	0	0	25.8812	0	6.1168	0	1.77586	0	0	7.49452	10.2481	0	0	0	0	0	0	1.09047	26.3187	0	8.1361	6.98987	5.69225	0	17.6078	0	18.8155	13.5736	0	9.03682	16.4661	0	7.59309	11.4754	19.1913	5.45678	2.96733	0	3.06025	17.0497	20.1439	0	7.01453	17.0575	0	2.77878	4.23689	1.12237	0.66612	0	3.64599	0.966086	3.01648	2.97451	0	4.49141	0	0	0	5.514	0	0	0	4.12423	0	0	0	0	7.96917	0	0	0	5.2066	5.41198	0	0	0	0	0	0	22.9143	48.2517	0	0	4.18789	3.09768	0	0	0	0	1.25086	6.69535	1.24695	0	0	0	6.57043	0	0	0	0	45.5712	0	0	0	6.04514	0	0	3.80392	0	0	26.9977	16.7457	9.14924	17.3204	26.5349	7.87395	12.4559	0	0	0	0	0	0	1.96316	0.977074	1.92077	0	0	9.11461	0	7.64779	65.8679	0	5.87761	0	0	0	0	7.41731	0	0	0	0	3.67658	1.80398	0	0	0	0	0	0	0	0	0	0	0	0	0	6.20547	5.98583	0	0	7.53252	0	0
ENSG00000146521	LINC01558	0	0	0	0	0.818362	0	0	0	0	0	0	0	0	0	0	0	0	0	0	0	0	0	0	0	0	0	0	0	0	0	5.32759	0	0	0	0	0	0	0	0	0	0	0	0	0	0	0	0	0	0	0	0	0	0	0	4.7046	0	0	0	0	0	0	0	0	0	0	2.34428	0	0	0	0	0	3.3671	1.99836	4.01493	0	2.89826	0.754119	0	0	0	0.849248	6.14945	0	8.66486	9.99171	5.42135	0	11.3416	3.53216	11.8994	1.6186	0.801465	19.9229	26.3093	0	0	0	0	0	0	0	0	0	0	0	0	0	0	0	0	0	2.56985	0	0	0	0	0	0	0	0	0	0	0	0	0	0	0	0	0	0	0	0	0	0	0	0	0	0	0	0	0	8.30396	0	0	0	0	0	0	0	0	0	0	0	0	0	0	0	0	0	0	0	0	0	0	0	0	0	0	0	0	9.23509	0	0	0	0	0	0	0	0	0	0	0	26.6724	6.98116	0	0	0	0	0	0
ENSG00000180861	LINC01559	0	0	0	0	0	0	0	0	0	0	0	0	1.64481	0	0	0	0	0	0	0	0	0	0	0	0	0	0	0	0	0	0	0	0	0	0	0	0	0	0	0	0	0	0	0	0	0	0	0	64.2167	82.6976	95.0184	48.6386	4471.15	3936.67	3427.3	6017.72	6987.81	7350.49	7270.32	7226.95	0	0	0	0	50.9523	146.518	116.909	43.8621	43.3972	37.5135	35.3074	21.325	0	0	0	0	0	4.46177	0	6.73712	0	0	0	0	0	0	0	0	0	4.24979	0	0	0	0	0	0	0	0	12.0284	0	0	0	0	0	0	0	0	0	0	0	1.04164	1.28492	0	0	0	0	0	0	0	0	0	0	0	0	0	0	5.68689	0	0	0	0	0	0	0	0	0	0	0	0	0	0	0	0	0	0	0	0	0	0	0	0	0	0	0	0	0	0	0	16.6532	0	0	0	0	0	0	0	0	0	0	0	0	0	0	0	0	0	0	0	0	0	0	0	31.3793	0	0	0	0	0	0	0
ENSG00000196741	LINC01560	126.713	139.697	141.4	111.612	96.5667	88.2608	73.5613	62.6769	96.4279	69.1303	90.1574	155.332	70.727	99.9107	101.923	57.0548	82.8709	94.5263	137.97	125.099	101.645	74.19	69.0876	69.5458	157.504	147.623	68.4004	226.611	149.425	182.476	135.853	189.894	184.96	160.195	181.051	156.661	122.922	115.311	265.115	166.008	191.72	172.295	181.839	150.239	88.8191	90.1693	70.7465	56.1295	162.613	192.185	196.622	203.604	139.573	233.828	223.468	189.363	214.776	220.118	178.053	214.997	106.824	108.417	144.852	93.7732	71.0962	123.075	45.5944	85.2875	81.5342	88.9208	98.8607	108.87	131.226	139.853	140.735	118.829	122.921	131.622	153.774	128.005	89.171	68.6689	81.6792	244.191	256.454	211.433	306.645	150.534	229.59	156.392	184.52	241.241	207.995	161.144	200.596	154.354	130.165	147.206	96.2273	110.749	165.432	102.652	93.0076	98.7977	144.647	54.2831	115.6	133.702	109.932	140.944	102.081	115.643	183.639	261.141	83.8078	80.3443	72.323	105.52	188.2	280.473	301.418	323.571	169.043	164.155	201.445	188.165	196.198	58.7123	197.038	216.114	77.0461	139.784	62.7647	98.3584	132.869	120.695	59.5403	131.139	57.7346	110.562	102.361	78.8877	88.5032	102.783	105.389	148.766	96.2501	83.1489	94.2315	66.441	84.514	78.4547	62.6302	112.11	207.544	94.6414	105.923	97.0021	107.756	157.804	53.3995	169.952	42.1211	81.5905	96.9815	99.3969	200.026	235.764	227.029	204.751	122.827	167.439	128.983	123.197	180.605	72.859	197.562	109.358	94.3194	253.258	97.6642	171.964	87.0775	134.193	115.227	168.465	179.465	197.352	117.434	57.3603
ENSG00000177234	LINC01561	0	0	3.12487	0	11.4571	12.8535	13.6858	0.846985	5.40717	7.18237	0	3.59149	5.75685	4.95425	7.28022	0	4.97225	0	0	2.51878	0	0	0	7.32061	66.2232	0	61.9301	0.917453	30.584	94.3234	57.7155	38.8621	70.4609	91.8079	47.8247	75.7367	59.2502	38.7446	75.3279	43.7937	173.613	185.38	151.931	161.885	7.45809	4.19392	0.813178	0	0	0	0	13.5736	0	5.64801	2.3523	0	7.59309	0	0	0	0	0	0	4.73602	13.0343	4.68856	14.0291	12.1839	0	1.38939	4.23689	5.61184	41.9656	48.8483	21.1467	31.8808	108.593	100.39	115.548	162.439	72.1861	61.4945	94.823	44.8997	53.2891	16.2641	22.5597	74.2362	70.6431	45.0478	43.7022	34.463	68.5349	30.4201	54.5099	36.1255	64.5619	49.7902	70.9676	52.9244	111.291	118.049	39.4964	24.3945	0	0	3.90539	5.97551	0	4.64651	16.6662	16.704	11.9965	20.4016	8.75603	12.0516	21.1981	33.1974	8.38513	13.5842	0	6.84806	18.9445	35.639	22.6625	16.1704	0	24.0187	9.13421	4.53386	0	0	0	0	0	0	0	0	0	0	0	0	0	0	0	0	0	1.86852	0	0	0	0	0	2.73438	0	0	0	0	35.2657	0	12.323	5.61826	0	0	0	0	35.2988	4.87787	71.6933	99.2187	281.67	271.398	185.691	193.308	292.063	468.559	250.386	302.839	9.80922	12.2421	0	7.66178	33.7327	35.6815	36.6632	63.4797	0	22.5976	16.7763	33.0256
ENSG00000203356	LINC01562	9.27171	2.32828	4.6873	6.74168	29.461	20.5656	0	20.3276	13.5179	9.87576	8.92648	6.28511	31.2515	4.95425	0	0.851564	1.65742	0	8.41278	3.35837	7.56035	6.49162	18.9169	11.896	0.894908	0	0	0	17.4766	6.17069	43.5086	32.6795	0	16.8627	28.4671	25.9372	15.918	21.2173	2.93485	22.4061	4.26045	10.9047	0	15.1403	0	6.29088	8.13178	7.48393	0	0	9.40776	0	0	0	2.3523	4.55199	1.08473	0	0	9.8222	0	0	10.2008	0	15.4042	30.4757	15.1981	12.1839	21.0411	11.1151	15.5352	14.5908	6.6612	6.69154	13.8548	24.1521	7.54119	17.8471	11.2942	15.7199	5.94473	11.274	14.0826	6.30171	4.99586	1.08427	11.6976	12.3727	45.918	5.94971	6.4744	8.81611	7.96917	0.822164	4.36079	3.28414	4.16528	9.74156	15.6369	22.5419	36.0944	1.02652	0	15.8564	31.5072	32.5699	7.81078	0	10.4697	6.96977	12.4997	16.704	4.61404	10.2008	12.5086	4.01721	0	0	0	5.59349	0	0	7.28634	23.7593	32.7348	36.751	15.639	0	37.8417	24.1806	0	19.8403	0	3.60948	0	0	0	6.09949	13.4714	4.42248	0	22.8359	3.88172	7.34161	25.7787	20.0834	14.3531	22.4222	14.7237	17.5873	27.8512	22.8066	21.5612	19.1407	38.434	0	0	10.3194	44.0821	38.2908	17.7998	15.4502	11.3403	27.8149	19.8936	0	0	0	7.35316	0	19.3937	4.59997	0	21.0336	18.5765	15.0743	42.2592	24.185	0	0	0	1.70262	29.8103	0	2.24469	0	0	0	0	0
ENSG00000236819	LINC01563	0	0	0	0	0	0	0	0	0	0	0	0	0	8.25708	0	0	0	0	0	0	0	0	0	0	17.0032	0	0	0	27.0887	13.2229	11.5431	0	0	0	0	8.29991	0	0	0	0	7.45578	0	0	0	0	0.698987	2.43953	0	0	0	0	0	0	0	0	0	0	0	0	0	0	0	0	0	0	2.34428	5.84544	19.4943	0	4.16816	0	0	0	0	0	0	0	0	0	0	0	0	0	0	0	0	0	0	0	0	0	0	0	0	0	0	0	0	0	0	0	0	0	0	0	0	0	0	0	0	2.08328	3.85477	1.84562	3.06024	0	0	0	0	330.747	270.085	378.621	358.667	265.223	336.951	221.589	213.156	322.731	254.865	292.295	335.505	0	0	0	2.70711	0	0	0	0	0	0	0	0	0	6.60745	6.82377	5.2068	1.6886	2.80277	6.87105	2.93122	11.5246	6.38585	4.1069	7.29169	0	0	0	0	0	0	0	0	0	0	0	0	69.7571	104.874	79.0465	20.7457	27.7053	15.6399	67.8274	7.01119	24.7686	21.3552	20.0731	53.6277	172.039	185.927	186.301	115.778	309.086	228.051	203.518	155.444	145.068	157.43	199.028	391.962
ENSG00000235899	LINC01564	0	0	0	0	0	6.85521	32.5038	2.54095	2.70359	0	8.92648	0	17.2705	0	28.312	0	0	0	0	0	0	18.5475	18.9169	12.8111	0	0	0	0	13.9813	0	15.0948	0	0	0	0	3.11247	0	0	0	0	0	0	0	0	0	6.98987	4.06589	1.49679	83.896	107.157	92.1961	92.7527	95.054	106.183	63.5121	172.975	26.0334	51.1175	71.4344	45.8369	17.804	16.0269	21.4217	24.6273	63.9865	100.804	36.2417	64.5748	63.1232	72.2482	103.098	80.8105	0	0	0	0	0	0	0	0	0	0	0	0	0	0	0	0	0	0	0	0	0	0	0	4.37885	5.2066	0	10.8256	5.88049	7.01835	0	0	15.8564	0	0	0	0	0	0	0	0	0	0	0	0	0	0	0	0	0	0	20.4018	28.0792	16.3674	0	0	0	2.60977	0	0	0	0	0	0	0	0	4.57462	0	0	0	0	0	1.46832	6.06557	0	14.3531	0.934258	5.88947	4.88537	3.84155	3.64906	2.05345	1.82292	59.5727	0	0	0	15.6736	0	35.5997	44.9461	25.9207	50.0669	108.172	22.3643	0	0	8.2723	0.901988	0	11.9599	6.67155	11.0176	4.1281	0	0	24.185	0	0	0	0	0	17.8407	0	0	0	0	0	0
ENSG00000198685	LINC01565	0	0	0	0	0	0	0	0	3.60478	0	0	0	0	0	0	0	0	0	0	0	0	0	0	1.83015	0	0	0	0	0	0	0	5.29937	0	0	0	0	0	0	0	0	0	0	0	0	4.06805	0	0	0	0	0	0	0	0	0	0	0	0	0	0	3.27407	0	0	0	0	0	0	0	0	0	0	0	0	0	0	0	0	0	0	0	0	0	0	0	0	0	0	0	0	0	0	0	0	0	0	0	0	0	0	0	0	0	0	0	0	0	0	0	0	0	2.32326	2.08328	0	0	0	0	0	0	0	0	0	0	0	0	0	0	0	0	0	0	0	0	0	0	0	8.10175	0	0	0	0	0	0	0	0	0	4.54918	0	0	0	0	0	0	0	2.05345	0	0	0	0	0	0	0	0	0	0	0	0	0	0	0	0	0	0	0	0	0	0	0	0	0	0	0	0	0	0	0	13.4681	0	0	3.76626	0	0
ENSG00000259841	LINC01566	0	0	0	0	0	3.4276	0	0	0	0	0	0	0	0	0	0	0	0	0	0	0	0	0	0	0	0	0	0	0	0	0	0	0	0	0	0	0	0	0	0	0	0	0	0	0	0	0	0	0	0	0	0	0	0	2.3523	0	0	0	1.06619	0	0	0	0	0	0	0	0	0	0	0	0	0	0	0	0	0	0	0	0	0	0	0	0	0	0	0	0	0	0	0	0	0	0	0	0	0	0	0	0	0	0	0	0	0	0	0	0	0	0	0	0	0	0	0	0	0	0	0	0	0	0	0	0	2.15994	0	0	0	0	0	0	0	0	0	0	0	0	0	0	0	0	0	0	0	0	0	0	0	0	0	0	0	0	0	0	0	0	0	0	0	0	0	0	0	0	0	0	0	0	0	0	0	0	0	0	0	0	0	0	0	0	0	0	0	0	0	0	0	0	0	0
ENSG00000224310	LINC01567	3.86321	1.55219	0	0	0	5.99831	0	11.8578	1.80239	0	0	0	0	0	0	0	0	0	0	0	0	0	0	1.83015	0	0	0	0	0	0	4.43965	22.9639	2.93587	0	0	0	0	0	0	0	0	0	0	0	0	0	0	0	0	0	0	0	0	0	0	0	0	0	0	0	0	0	0	0	0	0	0	0	0	0	0	0	0	0	0	0	4.52471	0	1.73756	0	0	0	0	0	0	0	0	0	0	0	0	0	0	0	0	0	0	0	0	0	0	0	0	0	0	0	0	0	0	2.32326	0	12.8492	0	0	0	0	0	0	1.86336	0	0.821303	0	2.91454	0	0	29.4008	0	0	0	0	0	0	0	0	0	0	0	0	0	0	0	0	0	0	0	0	0	0	1.96316	0	0	0	0	0	0	0	0	0	0	11.6033	1.36922	0	0	0	0	0	6.72357	0	0	0	12.0056	8.27994	0	0	0	0	1.05648	0	0	0	0	0	0	2.32705	0	0	0	0	0	0
ENSG00000258779	LINC01568	0	0.776094	0	0	4.09181	0	0	5.08191	0	0	0	0	0.822407	0	0	0.851564	0	0	0	0	0	0.927374	1.64494	0	0	0	0	0	13.9813	11.4599	4.43965	0	0	0	0	0	0	0	0.978284	0	0	0	0	0	0	0	0	0	0	0	0	0	10.8289	2.25921	10.5853	2.73119	0	0	6.39711	0	0	0	0	0	16.5891	12.8935	14.0291	0	0	0	0	0	0	0	0	0	0	0	0	0	0	0	0	0	0	0	0	4.12423	0	28.0486	0	0	0	0	0	0	0	0	7.21705	0	3.00786	0	0	0	0	0	0	0	1.04697	0	1.04164	3.85477	0	1.02008	0	0	0	0	0	0	0	0	11.6581	32.3991	30.2167	0	8.53034	0	0	0	0	0	0	0	1.62035	0	0	0	0	0	0	0	0.776344	0	0	0	0.844299	0	0	0	0	1.82453	0	0	0	0	0	1.03194	0	0	0	11.2365	0	0	0	0	0	0	0	0	16.6232	17.4799	0	0	0	0	0	0	0	0	0	0	0	9.30821	2.99291	0	0	0	0	0
ENSG00000262468	LINC01569	14.6802	24.0589	14.8431	20.9741	40.9181	15.4242	0	27.9505	36.949	27.8317	14.2824	42.2	7.40166	28.8998	0	5.10938	26.5187	21.0996	40.3813	7.55633	52.9224	41.7319	49.3483	67.7157	42.9556	55.3586	110.92	18.3491	22.7195	7.05222	48.8362	32.6795	61.6533	28.1045	80.8465	63.2868	33.6046	48.8919	22.5005	40.7383	43.6696	20.719	16.7483	32.61	32.5444	11.1838	7.3186	22.4518	25.8938	27.9541	29.1641	80.3103	12.0322	0	47.046	71.9214	93.2865	15.6482	57.574	62.2072	52.4228	128.215	69.3656	60.6211	28.4385	38.6806	56.1162	71.8851	57.863	45.8498	64.9656	44.8947	23.9803	41.4876	26.9803	14.4913	31.673	25.2834	30.4074	14.9714	41.6131	9.22417	18.7768	40.1734	23.314	23.8539	36.7639	37.1181	42.3859	11.0495	25.8976	16.8308	27.8921	2.46649	74.1335	60.2092	47.9008	74.6853	34.8824	25.4821	34.0891	40.0341	34.4001	6.09862	0	94.0908	43.7404	22.4082	53.3955	33.3	20.8328	16.704	12.9193	27.5422	13.7595	6.69535	48.631	48.6105	40.994	17.5795	12.3196	32.5283	91.8079	97.1973	54.1383	130.833	109.473	76.0592	143.538	129.971	51.7159	86.5759	131.235	161.524	385.643	266.801	186.063	320.223	365.653	247.659	257.872	269.879	17.8559	24.2273	23.5041	16.3642	25.329	29.8962	27.4842	29.3122	10.5642	26.4557	46.2026	36.4584	36.5123	0	0	37.1497	41.1433	52.2147	127.337	108.151	50.2213	68.6102	53.4641	1.24246	58.8313	0	14.7063	31.5696	43.4049	32.1998	28.91	6.00959	29.9287	50.2476	19.0167	4.2061	12.8274	57.3847	0	82.577	69.8189	141.175	170.596	21.9737	58.3261	126.546	65.5801	72.1349
ENSG00000260338	LINC01570	0	0	0	0	0	0.856901	0	0	0	0	0	0	0	0	0	0	0	0	0	0	0	0	0	0	0	0	0	0	0	0	0	0	0	0	0	0	0	0	0	0	0	0	0	0	0	0	0	0	0	0	0	0	0	7.90722	0	0	0	0	0	0	0	0	0	0	0	0	0	0	0	0	0	1.12237	0	0	0	0	0	0	0	0	0	0	0	0	0	0	0	0	0	0	0	0	0	0	0	0	0	0	0	0	0	0	0	0	0	0	0	0	0	0	0	0	3.69123	0	0	0	0	0	0	0	0	0	0	0	0	0	0	0	0	0	0	0	0	0	0	0	0	0	0	0	0	6.22797	0	0	0	0	0	0	0	0	0	0	0	1.82292	0	0	0	0	0	0	0	0	0	0	0	0	0	0	0	0	0	0	0	0	0	0	0	0	3.77278	0	23.8005	0	0	0	3.74114	0	0	0	0	0
ENSG00000260057	LINC01571	0	8.53703	0	5.9926	9.00198	5.99831	0	0	0	0	0	11.6723	0	0	0	0	0	5.06391	0	6.71674	0	0	0	0	0	0	0	0	7.86446	0	0	0	0	0	0	0	0	0	0	0	0	0	0	0	0	0	0	0	0	0	0	0	0	0	4.7046	0	0	0	0	0	0	0	0	0	8.29455	0	0	7.31035	0	0	1.4123	0	0	0	0	0	0	0	0	5.98855	0	0	0	0	0	0	0	0	0	0	0	0	0	0	0	0	0	0	0	0	0	0	0	0	0	0	0	0	0	0	0	0	0.922809	0	0	0	0	0	0	0	0	0	0	2.15994	0	0	0	0	0	0	0	0	0	0	0	0	0	0	0	0	0	0	0	0	0	0	0	0	0	0	0	0	0	0	0	0	0	0	0	0	0	0	0	0	0	0	0	28.4543	0	14.4318	11.0821	0	0	0	4.1281	0	2.11296	0	0	0	0	0	0	0	0	0	0	0	0	0
ENSG00000261008	LINC01572	118.214	87.6986	110.933	116.107	66.2873	83.9763	107.776	65.2178	53.1705	65.5391	62.4854	95.1745	114.315	60.2767	125.382	78.3439	66.2967	75.9586	64.7784	66.3278	43.682	47.2961	36.1888	25.6221	187.931	293.196	118.314	91.7453	80.3922	200.107	84.3534	143.966	91.9907	84.3134	86.5399	79.8866	99.9294	28.5972	82.1759	12.2215	53.2556	49.0712	77.7599	50.0796	81.361	116.731	96.7682	109.265	174.007	363.404	292.581	223.964	339.307	243.994	142.314	113.8	152.946	184.649	157.795	183.348	411.469	421.412	448.836	468.866	520.187	527.463	433.732	526.345	336.657	402.922	392.618	429.867	119.235	86.3209	131.256	114.964	69.3789	73.6192	59.946	95.8168	55.2011	128.114	114.539	188.264	198.169	175.652	179.642	128.882	181.023	227.789	223.367	307.762	196.839	171.832	188.604	190.48	149.95	110.404	84.1989	46.0638	75.1966	151.924	100.652	91.4794	83.0643	119.423	105.446	205.408	242.897	164.177	74.998	86.0899	66.4422	99.968	63.794	36.1549	81.0516	58.0955	818.016	1077.15	1093.98	805.503	364.317	333.711	313.498	480.703	425.095	330.924	279.246	333.994	313.462	339.089	323.333	221.983	110.184	155.634	124.662	102.167	90.4509	103.928	96.4559	56.0518	231.351	284.12	247.93	286.374	151.13	173.772	185.518	177.827	156.543	170.593	134.501	162.24	236.369	208.402	553.646	86.6827	175.349	13.9239	177.998	133.434	48.6012	100.134	136.769	45.9711	133.631	137.393	180.152	95.6107	59.1045	38.6397	51.1485	97.155	47.4732	18.8428	87.6879	49.4216	81.492	58.1499	318.435	200.909	109.043	76.7927	92.7803	67.5489	198.159	134.079	138.023	243.347
ENSG00000248859	LINC01574	0	0	0	0	0	0	0	0	0	0	0	0	0	0	0	0	0	0	0	0	0	0	0	0	0	0	0	0	0	0	0	0	0	0	0	0	0	0	0	0	0	0	0	0	0	0	0	0	0	0	0	0	6.01608	0	0	0	0	0	0	0	0	0	0	0	0	0	0	0	0	0	0	0	0	0	0	0	0	0	0	0	0	0	0	0	0	0	0	0	4.4152	0	0	0	0	0	0	0	0	0	0	0	0	0	0	0	0	0	0	0	0	0	0	0	0	0	0	0	0	0	0	0	0	0	0	0	0	0	0	0	0	0	0	0	0	0	0	0	0	0	0	0	0	0	0	0	0	0	0	0	0	0	0	0	0	0	0	0	0	0	0	0	0	0	0	0	0	0	0	0	0	0	0	0	0	0	0	0	0	0	0	0	0	0	0	0	0	0	0	0	0	0
ENSG00000258754	LINC01579	0	0	0	0	7.36526	0	0	2.54095	0	0	0	3.59149	9.04647	0	0	0	0	0	0	0	0	0	0	0	31.3218	0	0	0	6.1168	0	0	25.6136	0.978624	0	14.8029	0	0	37.8221	0	0	19.172	19.6285	23.9261	3.49392	6.78008	7.68885	4.06589	4.49036	11.3933	5.82378	0	3.39339	3.60965	31.6289	19.9945	0	3.25418	30.2532	6.39711	25.1012	0	2.82827	0	5.68323	26.0686	3.51642	5.84544	0	0	4.16816	2.82459	3.3671	0	0	0	0	0	6.69266	10.4254	3.74284	0	0	0	0	5.8285	0	0	0	5.29824	9.34954	0	0	0	0	1.0902	0	1.04132	1.0824	7.21705	24.502	5.0131	0	12.7408	18.2959	0	0	0	0	0	0	0	1.28492	0	0	0	0	0	0	20.497	9.58883	12.3196	18.8322	81.607	65.8782	80.5779	86.7323	92.412	69.3873	87.4274	157.174	0	0	0	0	0	0	16.7457	0	0	0	0	0	0	0	0	0	3.3772	3.73703	0.981579	0	0	0	0	0	0	0	0	0	0	0	23.2767	4.21369	0	5.56299	0	0	0	0	0	1.80398	5.54105	4.59997	0	0	2.06405	0	0	0	6.03644	32.9006	0	22.134	10.1983	17.0651	0	11.3938	0	5.27276	19.064	32.1565
ENSG00000258785	LINC01580	0	0	0	0	5.72853	0	0	1.69397	0	0	0	0	5.75685	6.60567	0	0	0	0	0	0	0	0	0	0	0	0	0	0	0	0	0	0	0	0	0	0	0	0	0	0	0	0	0	0	0	0	0	0	0	0	0.940776	0	0	2.25921	0	0.910397	0	0	1.06619	0	0	0	0	0	0	0	0	23.1495	0	0	0	0	0	0	0	0	0	0	3.47513	0	0	0	0	0	0	0	0	0	0	0	0	0	0	0	0	0	0	0	0	10.7809	0	0	0	0	0	0	0	0	0	0	0	5.13969	0	0	0	0	0	0	0	0	0	0	0	0	0	0	0	0	0	0	0	0	0	0	0	0	0	0	0	0	0	0	0	0	0	0	0	0	0	0	0	0	0	0.911461	0	0	0	0	0	0	0	0	0	0	0	0	0	0	0	0	0	0	0	0	0	0	0	0	0	0	0	0	0	0	0	0	0	0	0	0
ENSG00000259724	LINC01581	0	0	0	0	0	0	0	0	0	0	0	0	3.28963	0	0	0	0	0	0	0	0	0	0	0	0	0	0	0	0	0	0	0	0	0	0	0	0	0	0	0	0	0	0	0	0	0	0	0	0	0	0	0	0	10.1664	0	0	0	0	0	0	0	0	0	0	0	8.20498	0	0	0	0	0	2.24474	0	0	0	0	0	0	0	0	0	0	0	0	0	0	0	6.18635	0	0	0	0	0	0	0	0	0	0	0	0	0	0	0	0	0	0	0	0	0	0	0	0	0	0	0	0	0	0	0	0	0	0	0	0	0	0	0	0	0	0	0	0	0	0	0	0	0	0	11.5469	0	0	0	0	0	0	0	0	0	0	0	0	0	0	0	0	0	0	0	0	0	0	0	0	0	0	0	0	0	0	0	0	0	0	0	0	0	0	0	0	0	0	0	0	0	0	0	0	0	0	0
ENSG00000259611	LINC01582	0	0	0	0	0	0	0	3.38794	0	0	0	0	0	0	0	0	0	0	0	0	0	0	0	0	9.84399	0	0	0	0	0	0	0	0	0	12.5255	0	0	0	0	0	0	0	0	10.4818	0	0	0	0	0	0	1.88155	0	14.4386	0	0	3.64159	4.33891	0	0	0	21.7604	0	38.7631	35.0466	0	0	4.67635	13.4023	3.9452	8.33633	1.4123	4.48947	0	0	0	0	0	0	0	0	0	0	0	0	0	0	0	0	0	0	0	0	0	0	0	0	0	0	0	0	0	0	0	0	0	0	0	0	0	0	0	0	0	0	0	0	0	0	0	0	0	0	0	0	0	0	0	0	0	0	0	0	0	0	0	0	0	0	0	0	0	0	0.776344	0	0	0	0	0	0	0	0	0	2.05345	0	0	0	0	0	0	0	0	0	0	0	0	0	0	0	0	0	0	0	0	0	0	0	0	0	0	0	0	0	0	0	0	0	0	0	0	0
ENSG00000259518	LINC01583	33.2236	33.372	32.8111	34.4575	37.6447	15.4242	42.7682	7.62286	7.20956	1.79559	0	13.4681	18.9154	20.6427	13.7515	9.3672	43.9216	32.0714	26.0796	41.14	35.2816	64.9162	69.9101	25.6221	26.8472	18.4529	0	0	13.1074	12.3414	0	17.6646	12.7221	37.4726	23.9123	10.3749	9.72764	0	0	0	24.4976	49.0712	28.7114	17.4696	29.1544	21.6686	8.13178	11.9743	0	26.7894	5.64466	11.3113	0	0	2.3523	0	0	0	0	0	0	0	5.10041	0	0	0	5.84544	0	0	0	0	0	15.9869	20.7438	10.2088	19.3217	33.9354	46.8486	46.9142	68.8683	15.2865	48.1707	27.2264	13.3911	10.8244	0	10.8621	17.528	30.9064	28.8986	25.0883	23.2425	14.3445	21.3763	15.2628	47.0726	41.6528	27.0599	15.6369	27.4423	15.0393	0	71.3483	23.1748	0	0	72.6403	161.339	158.093	151.012	116.663	95.0843	128.27	136.691	40.0276	28.1205	46.1371	52.1674	52.1742	53.5376	39.4226	94.1609	39.3462	26.9993	32.7348	8.82023	22.7476	37.3624	31.3173	30.2257	0	0	0	0	0	0	0	0	0	0	0	0	14.7505	2.20248	7.58197	8.92595	1.6886	3.73703	3.92631	1.95415	9.60386	1.82453	3.08017	1.82292	54.7685	24.8553	54.2965	56.7565	17.6328	52.2147	28.7536	37.9232	50.2213	31.5236	105.685	18.6369	135.312	154.466	111.217	84.7869	58.181	57.0396	110.081	36.0575	78.434	57.7847	101.422	65.1945	0	0	0	11.067	29.8103	0	23.1951	25.2291	32.9019	5.27276	9.91327	0
ENSG00000260477	LINC01584	0	0	0	0	0	7.71211	0	0	0	0	0	0	0	7.43138	0	0	0	0	0	0	0	0	0	0	0	0	0	0	0	0	0	0	0	0	0	0	0	0	0	0	0	0	0	0	0	0	0	0	0	0	0	0	0	1.1296	4.7046	0	0	0	0	0	0	0	0	0	0	9.37712	0	0	0	0	0	1.12237	0	0	0	0	0	0	0	0	0	0	0	0	0	0	0	0	0	0	0	0	0	0	0	0	0	0	0	0	0	0	0	0	0	0	0	0	0	0	0	0	0	0	0	0	0	0	0	0	0	0	0	0	0	0	0	0	0	0	0	0	0	0	0	0	0	0	0	0	0	0	0	0	0	0	0	0	0	0	0	0	0	0	0	0	0	0	7.83682	0	0	0	0	0	0	0	0	0	0	0	0	0	0	0	0	0	0	0	0	0	0	0	6.27586	13.9623	0	0	0	0	0	0
ENSG00000245479	LINC01585	0	0	0	2.9963	0	5.1414	0	0	0	0	0	0	0	0	0	0	0	0	0	0	0	0	0	0	0	0	0	0	0	0	0	0	0	0	0	0	0	0	0	0	0	0	0	0	0	0	0	0	0	0	0.940776	0	0	0	3.52845	0	0	0	0	0	0	0	0	0	8.29455	0	0	0	0	0	0	0	0	0	0	0	0	0	0	0	0	0	0	0	0	0	0	0	0	0	0	0	0	0	0	0	0	0	1.20284	0	0	0	0	0	0	0	0	0	0	0	11.458	0	1.84562	0	0	0	0	0	0	0	0	0	0	0	23.9216	0	0	0	0	0	0	5.41099	6.65686	19.8522	4.86105	0	63.2615	24.398	69.2815	68.5485	35.4328	8.30396	1.55269	1.46832	0	7.43829	0.844299	0.934258	0	4.88537	0	2.73679	1.02672	10.0261	22.0996	0	0	0	18.6124	0	0	0	3.24008	0	0	0	0	0	0	0	0	0	0	0	0	0	0	0	3.01822	35.196	0	0	39.2241	11.6353	14.9646	0	0	13.5585	0	75.6113
ENSG00000249487	LINC01586	0	0	0	0	0	3.4276	25.6609	0	0	0	0	0	0	5.77996	6.47131	0	0	0	0	0	0	0	0	0	0	0	0	0	0	13.2229	0	0	0	0	0	0	0	0	0	0	0	0	0	0	0	0	0	0	0	0	0	0	4.81286	0	0	0	0	0	0	0	0	0	0	0	0	0	0	0	0	0	0	0	0	0	0	0	1.50824	0	0	0	0	0	0	0	0	0	0	0	5.29824	0	0	0	0	0	0	0	0	0	32.4767	15.6813	6.01573	29.769	0	0	0	0	0	0	0	0	0	1.28492	0.922809	19.3815	0	0	0	0	0	0	0	0	21.859	8.63976	12.5903	0	0	0	0	0	0	0	0	0	0	0	0	0	0	0	0	0	0	0	0	0	7.59869	0	0	0	0	2.73679	0	0	0	0	0	0	0	0	35.5997	0	0	0	0	0	0	0	0	0	0	0	0	10.016	0	0	0	0	0	0	0	0	0	0	0	0	0	0	0	0
ENSG00000082929	LINC01587	0	0	0	0	0	0	0	2.54095	0	0	0	0	0.822407	9.9085	0	0	0	0	0	0	0	0	0	0	0	0	0	0	0	12.3414	0	0	0	0	0	0	0	27.6747	0	0	0	0	0	0	0	0	0	0	0	0	0	0	46.9254	0	9.4092	20.9391	11.932	10.4321	20.2575	15.279	0	0	0	0	0	3.51642	31.5654	0	0	0	0	1.12237	0	0	0	0.966086	0	2.23089	0	4.49141	3.39699	0	0	0	0	0	0	0	1.76608	0	0	0	0	0	0	0	0	0	0	0	0	0	0	0	0	0	3.12431	0	0	0	6.24983	1.28492	8.30528	0	0	0	0	0	0	0	0	0	1.45727	7.55979	6.29515	0	0	0	0	0	0	0	0	0	0	0	0	0	0	0	0	0	0	0	0	0	0	0	3.92631	1.95415	0	0	0	2.73438	0	0	0	0	2.93881	0	0	0	0	0	0	0	23.5325	48.7787	3.67658	3.60795	0	0	35.5816	10.016	0	0	0	0	0	0	0	0	24.3189	3.10274	14.9646	50.4582	0	0	0	0
ENSG00000214900	LINC01588	168.436	173.845	197.648	187.269	455.009	581.836	473.016	460.76	310.011	300.762	284.755	275.647	456.436	449.185	626.099	510.087	180.659	194.96	269.209	190.587	393.978	354.257	305.137	316.616	51.0097	5.1258	68.4004	108.259	325.064	339.388	324.095	273.801	108.627	112.418	93.372	143.173	195.437	253.685	271.963	194.525	74.5578	71.9712	151.931	112.97	234.591	168.456	202.481	190.092	64.2167	92.0157	95.9592	152.703	293.585	377.287	361.078	329.564	327.587	305.662	363.569	391.797	199.8	184.78	145.872	135.45	330.597	324.683	374.108	470.299	323.507	361.241	406.741	358.035	41.9656	36.1343	36.4599	27.0504	60.3295	74.3628	76.4528	100.308	64.5428	102.491	77.9238	24.4191	15.8202	17.3483	13.3687	47.4287	52.9824	37.3981	33.1813	16.8308	43.8304	11.5103	232.212	154.354	218.677	173.183	552.104	477.3	463.211	588.193	293.038	307.371	554.24	173.706	243.696	295.041	247.085	281.889	327.074	389.332	367.278	526.362	729.253	555.714	543.669	618.895	76.3979	137.44	102.663	196.026	511.501	450.348	676.099	493.933	189.089	73.3904	109.61	68.0078	1035.37	838.704	1022.3	907.785	641.659	632.063	827.982	683.143	558.101	630.204	486.216	631.101	731.316	618.898	632.336	715.563	688.948	722.181	562.445	527.62	628.093	551.007	589.34	639.846	317.081	303.044	271.482	121.769	764.09	724.044	644.901	487.384	380.71	357.885	639.083	755.417	56.3099	68.2902	97.4294	87.4928	129.291	182.159	83.3943	257.411	93.9143	126.875	94.0268	149.316	119.974	148.435	161.679	47.6733	1758.02	1591.7	1847.38	1838.47	189.186	82.8577	248.594	385.009
ENSG00000238120	LINC01589	0	0	0	0	2.45509	0	0	0	0	0	0	0	0	13.2113	0	0	0	0	0	0	10.9205	2.78212	35.3663	0	0	0	0	0	1.74766	0	0	0	0	0	0	0	0	0	0	0	0	0	0	0	0	1.39797	0	0	25.8938	52.414	58.3281	67.8679	83.0219	82.461	104.677	28.2223	129.082	140.834	93.8243	81.8516	11.8693	1.88551	7.14057	22.7329	39.1029	46.8856	35.0726	36.5518	130.192	113.93	111.571	87.5447	0	0	0	0	0	0	0	0	0	0	0	0	0	0	0	2.06212	0.883039	0	0	0	0	0	0	0	0	0	0	0	0	0	0	0	0	0	0	0	0	0	0	2.56985	0	0	5.00345	0	0	0	0	0	0	0	5.82907	16.1996	0	0	0	0	5.21955	0	0	0	0	0	19.4442	0	0	0	0	0	0	2.07599	0	0	0	0	0	0	0	3.90829	4.80193	0	0	0	0	0	0	0	11.7552	0	0	0	0	0	0	0	0	0	0	11.7258	0	0	16.6789	0	0	0	7.39536	0	0	0	0	0	0	0	11.9717	0	0	0	0	0
ENSG00000254083	LINC01591	0	0	0	0	0	0	0	0	0	0	0	0	0	0	0	0	0	0	0	0	0	1.85475	0	0	0	0	0	0	0	0	0	0	0	0	0	0	0	0	0	0	0	0	0	0	0	0	0	0	0	0	0	0	0	2.25921	9.4092	0	0	0	7.4633	0	0	0	0	0	20.1439	0	0	0	0	0	0	0	0	0	0	0	0	0	0	4.49141	0	0	0	0	0	0	0	8.24846	0	0	0	0	0	0	0	0	0	0	0	0	0	0	0	0	0	0	0	0	0	0	0	0	0	0	0	0	0	0	0	0	0	0	0	0	0	0	0	0	0	0	0	0	0	0	0	0	0	0	0	0	0	0	0	0	0	0	0	0	0	0	0	0	0	0	0	0	0	0	0	0	12.323	0	0	0	0	0	0	0	0	0	0	0	0	0	0	0	0	0	0	0	0	0	0	0	0	0	0	0	0	0
ENSG00000253658	LINC01592	0	0	2.34365	4.49445	4.09181	0	24.8056	13.5518	1.80239	1.79559	5.35589	14.366	6.57925	9.9085	16.9872	0	0.828709	0	0	2.51878	11.7605	6.49162	31.2539	4.57538	49.2199	22.5535	61.0058	66.9741	173.018	98.731	103.888	135.134	93.9479	133.965	141.197	116.199	70.7465	63.6518	138.916	67.2182	18.1069	34.8951	72.9747	153.733	6.10208	19.5716	38.2194	27.6905	0	0	0	0	0	0	10.5853	0	0	0	0	0	0	0	0	0	7.10962	7.03284	9.35271	7.31035	0	0	0	0	0	0	0	0	6.78707	9.66717	14.7693	7.48568	6.79398	23.5729	13.1438	0	0	0	0	48.4597	37.0877	76.4962	4.8558	4.80879	25.5013	8.22164	166.8	166.396	141.62	143.959	364.461	419.475	422.103	406.5	299.408	492.769	654.49	518.706	25.7756	0.746939	24.0803	10.8419	18.7495	35.9779	37.8352	46.9237	26.2681	13.3907	32.4206	37.9399	46.5841	42.3507	27.103	11.9841	225.877	218.154	161.156	219.036	38.3865	40.0311	36.5368	16.6241	0	0	0	0	0	0	0	0	0	0	0	0	0	5.87329	7.58197	0	5.91009	0	0	0.977074	7.68309	0	0	0	73.9855	117.585	29.3735	133.12	130.287	66.1386	194.429	71.6328	55.0814	50.0669	83.3046	1.24246	4.20223	23.5764	48.7147	11.7258	64.6456	28.5198	61.1558	148.237	106.299	41.4542	65.5018	55.7308	0	0	0	0	0	0	0	0	0	0	0	0
ENSG00000231221	LINC01593	0	0	0	0	0	0	0	0	0	0	0	0	0	0	0	0	0	0	0	0	0	0	0	0	0	0	0	0	0.873829	0	0	0	0	0	0	0	0	0	0	0	0	0	0	0	0	0	0	0	0	0	0	0	0	0	0	0	0	0	0	0	0	0	0	0	0	0	0	6.09196	0	0	2.82459	0	0	0	0	0	0	0.743628	0	0.748568	0	0	0	0	0	0	0	0	0	0	0	0	0	0	0	0	0	0	0	0	0	0	5.0963	0	0	0	0	0	0	0	1.04164	0	0	0	0	0	0	0	0	0	0	0	0	0	0	0	0	0	0	0	0	0	0	0	0	0	0	0	0	0	0	0	0	0	0	0	0	0.934258	1.96316	8.79366	0.960386	0	0	0	0	0	0	0	0	0	0	0	0	0	0	0	0	0	0	0	3.69403	0	0	0	0	0	0	0	11.3183	0	0	0	17.2586	0.775684	0	46.389	0	0	16.7763	0
ENSG00000225328	LINC01594	0	0	0	0	10.6387	6.85521	42.7682	6.77588	0	0	0	0	5.75685	0	12.1337	0	0	0	0	0	0	0	12.3371	0	0	0	0	0	15.7289	24.6828	3.55172	3.53291	0	0	0	0	0	0	0	0	0	0	0	0	0	0	0	0	0	0	0	0	8.42251	6.77762	0	22.7599	7.59309	1.04321	0	0	0	0	0	0	5.92468	9.37712	0	36.5518	0	2.77878	0	2.24474	0	0	0	0	3.01648	0	8.68782	0	0	1.02491	0	0	0	0	0	3.09317	6.18128	0	0	0	0	0	0	0	0	0	0	0	13.0341	0	11.4667	12.1972	0	0	0	0	0	0	10.4164	0	0	0	11.2578	0	0	10.6706	0	0	8.21303	0	2.91454	3.23991	0	0	0	0	3.91466	0	0	0	0	0	0	0	0	0	0	0	0	0	0	0.734161	0	0	2.5329	0.934258	7.85263	6.83952	0	0	0	5.46877	0	0	0	0	0	0	0	0	0	0	23.6237	0	0	0	0	0	0	0	15.5669	0	0	0	0	0	21.1275	40.5519	20.5177	28.9445	50.2069	44.214	56.8654	68.3627	29.1631	61.0134	132.685	0.869095
ENSG00000259108	LINC01595	0	0	0	0	0	0	0	1.69397	0	0	0	0	0	0	0	0	0	0	0	0	0	0	0	0	0	0	0	0	0.873829	0	0	0	0	0	0	0	0	0	0	0	0	0	0	0	0	0	0	0	0	0	0	0	25.2675	0	2.3523	0	0	0	0	0	0	0	0	0	0	0	0	0	0	0	0	0	0	0	0	0	0	0	0	0	0	0	0	0	0	0	0	0	0	0	0	0	0	0	0	0	0	0	0	19.6016	0	0	0	0	0	0	0	0	0	0	0	0	0	0	0	0	0	0	0	0	0	0	0	1.07997	0	0	0	0	0	0	0	0	0	0	0	0	0	0	0	0	0	0	0	0	0	0	0	0	0	1.95415	0	0	0	0	0	0	0	0	0	20.8859	0	0	0	0	0	0	0	0	0	0	0	1.83999	4.4477	0	0	0	0	0	0	0	0	0	0	0	0	0	0	0	0	0
ENSG00000250666	LINC01596	0	0	0	0	0	2.5707	0	0	0	0	0	0	0	0	0	0	0	0	0	0	0	0	0	0	0	0	0	0	0	0	0	0	0	0	0	0	0	0	0	0	0	0	0	0	0	0	0	0	0	0	0	0	0	0	0	0	0	0	0	0	0	0	0	0	0	0	0	0	0	0	0	0	0	0	0	0	0	0.743628	0	0	0	0	0	0	0	0	0	0	0	0	0	0	0	0	0	0	0	0	0	0	0	0	0	2.43945	0	0	0	0	0	0	0	0	0	0	0	0	0	0	0	0	0	0	0	0	0	0	0	0	0	0	0	0	0	0	0	0	0	0	0	0	0	0	0	0	0	0	0	0	0	0	0	0	0	0	0	0	0	0	0	0	0	0	0	0	0	0	0	0	0	0	0	0	0	0	0	0	0	0	0	0	0	0	0	0	0	0	0	0	0	0
ENSG00000205611	LINC01597	0	0	0	0	0	0	0	0	2.70359	0	0	0	0	0.825708	0	0	2.48613	0	0	0	0	0	0	0	8.05417	0	0	0	11.3598	7.93374	2.66379	0	0	0	0	0	7.95898	0	0	0	0	0	19.1409	0	0	0	0	0	14.5005	0	14.1116	24.8849	49.3318	0	5.88075	0	6.50836	0	6.39711	24.0098	0	0	0	0	0	0	0	20.7127	0	0	0	0	0	0	0	0	0	0.743628	4.34391	2.99427	2.54774	0	0	0	0	0	0	1.03106	0	0	5.6651	2.40439	3.18767	8.22164	0	4.37885	6.24793	7.57677	27.6653	19.6016	6.01573	0	6.37038	7.31835	18.6179	0	0	0	0	2.32326	3.12492	1.28492	5.53685	0	3.75259	0	3.74084	2.37124	0	0	0	0	0	10.7997	0	2.94008	5.68689	0	5.21955	1.51129	27.4411	35.1714	9.5098	13.5356	37.2681	28.5858	0	32.0223	5.77346	0	17.7164	6.22797	0	2.20248	0	0	2.5329	0	1.96316	2.93122	2.88116	0	4.1069	1.82292	5.7651	0	0	9.28743	23.5105	70.7799	35.5997	50.5643	1.62004	25.9606	6.21676	0	13.4471	0	21.1403	3.60795	31.3993	17.4799	25.5743	37.0591	6.19215	18.8428	10.5648	14.7213	61.119	86.4597	145.265	47.6733	58.0517	52.7465	99.5144	44.7613	149.554	112.235	114.384	159.044
ENSG00000164385	LINC01600	8.49907	0	9.37461	19.476	0	14.5673	0	20.3276	0	4.48898	22.3162	19.7532	9.04647	23.9455	12.1337	0	9.1158	19.4116	7.5715	1.67918	1.68008	3.7095	9.04719	0	20.5829	77.9122	0	0	5.24297	0	0	13.2484	0	9.36815	5.69341	18.6748	1.76866	0	6.84799	24.443	7.45578	7.6333	8.37414	1.16464	0	4.19392	6.50542	2.24518	8.28602	0	4.70388	1.13113	9.62572	0	0	2.73119	13.0167	15.6482	20.2575	18.553	5.93465	0	0	4.73602	0	9.37712	0	0	1.31507	1.38939	1.4123	3.3671	11.9902	6.02239	4.37519	6.7626	9.04943	23.0525	7.81904	8.23425	27.1759	13.3238	11.2661	1.57543	12.4896	0	0	18.559	8.83039	11.8994	17.8046	12.022	2.39075	2.46649	19.6236	6.56827	11.4545	7.57677	0	29.4025	20.0524	0	24.2074	3.65917	100.25	0	13.2783	0	16.7515	17.0372	8.33311	10.2794	7.38247	0	20.0138	12.0516	6.23474	11.8562	4.65841	4.79442	0	0	11.6581	26.9993	0	16.1704	1.42172	0	18.2684	16.6241	44.3279	0	0	0	0	0	0	0	0	0	0	0	10.0925	14.6832	21.9877	1.48766	10.9759	12.1453	17.6684	16.6103	17.287	7.29811	7.18707	10.0261	12.4911	0	51.6262	21.6707	0.979602	15.0842	23.2767	19.6639	12.9603	7.41731	50.9774	13.6671	30.2561	25.2023	22.0595	16.2358	38.7874	7.35995	3.33577	21.0336	24.7686	27.6362	38.0333	32.5972	14.3365	0	0	13.6209	0	10.8596	23.1951	0	0	15.065	0	0
ENSG00000205293	LINC01602	0	0	0	0	0	7.71211	5.98755	12.7048	5.40717	0	0	0	18.9154	10.7342	13.7515	45.1329	2.48613	0	0	0	2.52012	1.85475	0	2.74523	0	39.9812	0	0	7.86446	52.8916	34.6293	69.775	0	3.74726	3.41605	0	2.65299	0	0.978284	25.4614	0	8.72378	0	0	3.39004	12.5818	7.3186	12.7227	0	0	0	0	0	0	4.7046	0	0	0	0	0	0	0	0	0	4.73974	3.51642	0	0	0	0	0	1.12237	1.33224	0	0	0	0	5.2054	6.08147	1.49714	4.24624	0	0.938841	0	0	0	0	0	3.53216	0	0	0	0	0	0	6.56827	0	2.16479	30.071	59.785	47.1232	30.7955	10.1926	0	15.7536	0	0	0	0	0	13.5413	6.42462	0	33.6627	13.7595	0	9.97558	8.29935	0	0	0	17.1202	59.748	14.0396	61.6924	19.1105	2.84345	32.0249	0	15.1129	0	0	0	0	0	0	0	0	0	0	0	0	0	5.87329	4.54918	2.23149	3.3772	7.47406	0	0	7.68309	0	0	1.82292	0	22.9434	0	0	14.694	60.337	61.6148	33.7095	0	11.126	29.8404	0	0	0	0	0	3.69403	0	14.455	0	0	3.76857	2.11296	0	6.03644	38.2565	0	5.10786	76.8792	37.2328	108.493	0	0	3.76626	0	42.5857
ENSG00000253479	LINC01603	0	0	0	0	0	0	31.6485	2.54095	0.901195	0	0	0	2.46722	0	0	0	0	0	0	0	0	1.85475	0	0	8.94908	0	0	10.092	123.21	65.233	82.5776	51.2272	0	2.81045	20.4963	1.03749	0	15.6823	56.7405	22.4061	7.45578	8.72378	41.8707	0	0	0	1.62636	0	0	0	0	0	15.6418	0	0	18.2079	0	0	0	0	0	0	0	0	58.0619	25.7871	32.7345	21.9311	0	1.38939	0	0	1.99836	6.69154	1.4584	0.966086	21.8694	18.5907	19.982	37.4284	35.6684	55.345	59.147	0	0	0	0	8.24846	30.0233	6.79966	0	0	3.18767	0	17.4432	0	36.4462	11.9064	85.4017	53.9045	79.207	75.9622	0	0	0	0	0	0	0	0	7.29147	7.70954	11.9965	8.16065	7.50517	0	0	0	0	0	0	0	59.748	83.1577	57.9154	11.7603	8.53034	0	10.4391	12.0903	0	0	0	0	0	0	0	0	0	0	0	0	0	0	0	2.23149	0	0	0	0	0	0	0	0	0	0	0	3.09581	48.9801	15.0842	13.6922	14.0456	0	0	0	9.93969	0	0	0	0	1.84702	0	0	9.01438	0	0	0	0	0	0	0	0	0	0	0	0	0	0	0	0
ENSG00000253161	LINC01605	826.728	910.358	1021.05	1079.42	812.633	909.172	827.137	874.088	665.983	566.51	515.058	658.141	912.049	764.606	761.188	734.048	391.151	375.573	496.354	509.632	599.788	557.352	560.926	609.441	114.548	82.0128	61.9301	181.656	370.503	422.251	335.638	295.882	167.345	256.687	127.532	226.173	168.023	156.823	358.052	243.411	97.9903	92.6901	99.2934	67.5492	159.332	155.874	159.383	188.595	716.741	585.872	794.015	639.089	765.245	895.775	772.73	425.155	579.244	715.645	534.159	608.976	2306.6	2578.44	2126.87	2635.12	2894.8	3101.48	2997.54	2813.27	2448.66	2468.94	2275.21	2221.17	0.66612	0.669154	1.4584	0	3.01648	10.4108	5.21269	2.99427	2.54774	0	1.87768	81.1346	107.411	49.8764	57.6525	532.026	533.356	515.924	347.19	262.079	321.158	328.043	836.182	864.823	816.396	767.419	1044.07	1005.56	1257.29	731.906	625.571	815.996	660.218	778.058	824.038	809.682	854.329	984.287	2268.69	2310.29	2146.45	2274.78	1262.12	1327.02	1293.08	1163.1	376.399	376.362	448.432	523.877	447.381	361.79	326.089	435.131	85.3034	165.462	100.476	148.106	0	0	0	0	0	0	0	0	0	0	5.90546	0	843.886	1010.21	775.635	780.276	1185.4	1160.35	1138.63	1220.36	1278.27	1182.29	1132.48	1086.46	2493.41	2287.65	2601.78	2029.82	2639.05	3248.91	2430.36	2292.25	1064.37	1069.95	1186.16	1360.5	3082.76	2690.15	2554.3	2429.96	1091.59	1227.27	1258.7	925.477	1223.98	865.514	1248.76	1439.54	0	0	0	0	7.06034	10.8596	56.8654	0	0	0	0	0
ENSG00000253414	LINC01605	47.1312	72.9528	64.841	116.856	30.2794	72.8366	44.4789	55.054	52.2693	34.1163	43.7397	62.8511	45.2324	59.451	49.3437	0	56.3522	27.8515	43.7465	57.9319	14.2807	20.4022	4.93483	24.7071	0	0	0	0	5.24297	8.81527	7.10345	7.06583	0	7.49452	0	22.8248	0	0	0	0	11.7162	0	3.58892	9.31713	0	2.79595	0	5.23875	7.25027	0	1.88155	3.39339	9.62572	15.8144	0	16.3871	0	0	14.9266	4.36542	10.8802	0	31.6225	23.6801	67.5414	85.5663	134.445	53.6093	5.26027	9.72572	14.123	14.5908	3.3306	3.34577	10.938	8.69477	0.754119	8.17991	0	2.24571	11.8895	20.4982	4.69421	16.542	11.657	17.3483	39.2705	25.7765	37.0877	76.4962	48.558	22.441	58.175	25.4871	45.7883	17.5154	27.0743	44.3782	18.0426	27.4423	8.02097	7.18561	20.3852	20.7353	42.9643	84.4404	24.2134	0	13.6106	11.6163	28.1242	50.112	29.5299	0	1.25086	30.7986	16.2103	2.37124	385.716	404.329	506.744	598.35	211.304	190.075	198.927	254.317	92.412	200.156	113.525	132.993	0	0	0	0	0	0	0	0	0	0	0	0	16.3032	29.3664	19.7131	26.034	32.0834	58.8582	52.0237	84.0283	48.0193	55.6481	49.2827	54.6877	70.1421	67.8742	56.0767	33.022	35.2657	75.4212	26.0151	30.9004	22.6806	20.3976	33.5705	0	705.975	740.623	791.384	660.255	366.633	309.118	594.879	421.673	444.803	248.725	506.054	541.535	0	0	0	4.25655	8.6293	39.5599	14.2163	0	41.8752	30.8833	48.8038	42.5857
ENSG00000253301	LINC01606	0	0	0	0	0	0	0	0	0	0	0	0	7.40166	0	0	0	0	0	0	0	0	0	0	0	0	0	0	0	0	0	0	0	0	0	0	0	0	0	0	0	0	0	0	0	0	0	0	0	0	0	0	0	0	0	5.88075	18.2079	0	0	0	0	0	0	0	0	4.73974	0	0	3.65518	0	0	0	0	0	1.33831	0	0	6.78707	8.92354	13.9005	6.73712	1.6985	0	0	0	0	0	0	12.3727	0	7.64962	0	0	0	0	0	0	0	0	0	0	0	0	0	1.21972	0	0	0	0	0	0	14.5829	1.28492	1.84562	0	0	0	0	0	0	0	0	0	0	0	0	0	8.53034	0	0	0	0	0	9.5098	10.8284	0	0	66.9828	48.796	0	13.2674	0	0	0	0	2.27459	1.48766	0	0	0	0	0	0.912264	0	0	0	0	0	0	0	0	0	0	0	0	0	0	0	0	0	0	21.2407	11.0399	0	11.0176	0	0	0	4.2061	0	0	0	0	0	0	8.97874	35.8091	0	0	0	0
ENSG00000272138	LINC01607	1.54529	10.0892	1.56243	2.9963	6.5469	5.1414	0	17.7867	13.5179	10.7736	0	1.79575	16.4481	36.3312	15.3694	32.3594	0	24.4756	0	6.71674	7.56035	13.9106	9.86966	9.15077	0	0	0	10.092	17.4766	5.28916	15.0948	19.431	34.2518	11.2418	19.3576	13.4874	0	0	46.9577	7.1292	40.4743	59.976	0	8.15249	5.42407	18.1737	4.87907	10.4775	62.1452	142.1	118.538	73.5235	38.5029	121.997	97.6204	84.6669	44.4738	107.451	63.9711	55.6591	0.989109	11.3131	9.18074	4.73602	85.3154	41.0249	45.5944	3.65518	48.6575	45.8498	25.4213	32.5487	7.32732	5.35323	10.2088	4.83043	21.8694	17.1035	18.2444	5.23998	20.3819	29.7223	22.5322	13.3911	27.4772	0	45.9549	26.8075	14.1286	0	0	0	24.7044	2.46649	16.353	0	5.2066	8.65917	0	0	12.0315	8.21213	0	0	34.3715	0	0	27.6367	13.6106	14.714	4.16655	24.4135	8.30528	32.6426	30.0207	0	12.4695	2.37124	0	7.99069	3.28521	0	34.9744	38.8789	8.81321	30.8708	4.26517	0	0	0	0	6.31282	0	0	0	0	0	0	0	0	0	0	2.32903	0.734161	0	0	0.844299	0	8.83421	3.90829	1.92077	0	2.05345	7.29169	0	0	0	0	14.694	12.7636	15.0614	0	0	7.41731	0	0	24.373	0	12.868	15.3338	35.0933	15.6399	18.9027	54.0863	24.7686	0	16.9037	7.36067	15.0911	37.4914	105.051	0	31.3793	55.8493	10.4752	24.4153	0	3.76626	0	49.5384
ENSG00000253877	LINC01608	0	0	4.6873	0	4.91017	6.85521	0	0	4.50598	0	8.92648	0	8.22407	8.25708	0	0	0	0	0	0	0	0.927374	0	0	0	0	0	0	0	0	0.887931	0	0	0	0	0	3.53732	0.922489	0	9.16611	0	0	0	0	0	0	0	0	1.03575	0	0	0	0	0	0	0	0	0	0	0	0.989109	1.88551	0	0.947204	1.18494	10.5493	10.5218	9.74714	0	0	0	1.12237	0	4.01493	0.729198	0	6.03295	0	9.5566	0.748568	0	5.12454	0.938841	3.93857	0	2.16854	0	0	12.3626	9.34954	0	0	0	5.75515	1.0902	2.18942	2.08264	1.0824	0	0	0	0	1.27408	0	0	0	0.781078	0	2.09394	0	0	0	3.69123	1.02008	0	1.33907	0	0	0.931682	0	0	0	0	4.31988	25.1806	0	4.26517	4.00311	1.30489	1.51129	1.05543	0.901832	1.90196	0	0	1.5881	0	0	0	0	9.84244	0	0	0.734161	0	0.743829	0	0.934258	0	0	0	1.82453	1.02672	0	0	0	0	2.06387	0	0	0	0	1.62004	7.41731	0	0	0	0	0.919145	0	0.923509	0	0	3.00479	0	2.51238	0	0	128.274	237.19	138.7	203.463	151.405	90.7551	102.507	57.7828	282.657	335.95	247.832	273.765
ENSG00000253103	LINC01609	0	0	0	0	0	0	0	3.38794	0	0	0	0	4.93444	0	0	0	0	0	0	0	0	0	0	0	0	0	0	0	0	0	0	0	0	0	0	0	0	0	0	24.443	0	0	0	0	0	0	0	0	0	0	0	0	0	6.77762	0	0	0	0	0	0	0	0	0	0	10.6644	3.51642	0	0	0	0	0	0	0	0	0.729198	0	6.78707	0	0	0	0	0	0	0	0	0	0	0	0	0	0	0	0	0	0	0	0	0	0	0	0	0	0	0	0	0	0	0	0	0	1.04164	6.42462	0	0	0	0	0	0	0	0	0	0	0	2.15994	0	0	0	0	0	0	0	0	0	0	0	0	0	0	0	0	0	0	0	0	0	0	0	0	0	0	0	0	0	0	0	0	0	0	0	0	0	1.40456	0	0	0	0	0	0	0	0	0	0	0	0	0	0	0	0	0	0	0	0	0	0	0	0	0	0	0	0
ENSG00000237643	LINC01610	0	0	0	0	0	0	0	0	0	0	0	0	0	0	0	0	0	0	0	0	7.56035	0	0	0	0	0	0	0	0	0	0	0	0	0	0	0	0	0	0	0	0	0	0	0	0	0	0	0	11.3933	26.7894	3.7631	1.13113	54.1447	46.3137	58.8075	26.4015	44.4738	29.21	19.1913	40.3801	2.96733	0	0	2.84161	30.8083	50.402	43.2563	36.5518	23.6712	26.3984	16.9475	34.7934	0	0	0	0	2.26236	11.8981	0	5.23998	0	3.07472	0	0	0	0	0	10.3106	31.7894	0	6.4744	16.0293	4.7815	0	0	0	0	0	0	0	0	0	0	0	0	0	0	0	8.37577	2.32326	1.04164	5.13969	5.53685	0	1.25086	0	3.74084	1.18562	0	0	0	0	0	0	0	0	0	0	0	0	0	0	0	0	0	0	0	0	0	0	0	0	0	0	0	0	0	4.67129	0	0	3.84155	0	0	0	0	0	0	0	0	0	0	0	0	0	0	0	0	0	0	0	0	0	0	0	0	0	0	0	0	0	0	0	0	0	0	0	0	0	0	0
ENSG00000231776	LINC01611	2.31793	3.88047	0.781217	0	4.91017	0	0	3.38794	7.20956	0.897797	20.5309	0	1.64481	0	0	22.9922	2.48613	0	0	0	19.3209	6.49162	0	0.915077	11.6338	0	21.2596	0	8.73829	17.6305	12.431	30.0298	8.80762	28.1045	14.8029	11.4124	4.42165	35.9771	0	0	12.7813	15.2666	32.3003	17.4696	48.8166	48.2301	58.5488	17.9614	0	0	0	0	0	4.51841	0	0	0	0	0	0	0	0	0	0	0	0	0	0	0	0	0	0	70.6087	68.2537	50.3147	102.405	65.6083	73.6192	86.8782	56.8912	95.1158	149.637	126.744	108.705	99.9171	82.4045	107.785	174.249	149.234	215.039	201.516	201.969	221.543	151.278	2.1804	8.7577	7.28925	0	18.0426	28.4224	26.0681	0	15.2889	14.6367	38.6679	0	7.81078	5.97551	0	0	1.04164	2.56985	0	0	13.7595	18.747	4.98779	14.2275	30.7455	46.346	13.1409	39.3764	36.4317	47.5187	37.7709	39.691	12.7955	0	20.8782	45.3386	0	0	0	0	0	0	0	0	0	0	0	0	3.10538	2.20248	3.03279	0	24.4847	28.0277	41.2263	43.9683	36.4947	30.1047	32.8552	41.0157	0	0	45.3954	40.2455	221.39	230.905	125.968	70.2282	35.6409	37.0866	52.2208	113.064	8.40447	0	0	21.6477	26.7817	14.7199	26.6862	10.016	13.4163	12.5619	16.9037	8.41219	0	0	0	0	0	0	0	0	0	0	0	0
ENSG00000250266	LINC01612	0	0	0	0	0.818362	0	0	0.846985	0	0	0	0	0	2.47713	0	22.9922	0	0	0	0	0	0	0	0	0	0	0	0	0	11.4599	6.21552	0	0	0	0	0	7.95898	4.61245	5.86971	0	0	0	0	0	0	1.39797	0	0	6.21452	2.32951	13.1709	11.3113	6.01608	11.296	5.88075	10.0144	58.5752	52.1607	41.5812	27.2839	14.8366	0	6.12049	6.63043	94.7949	35.1642	136.783	47.5173	99.9451	116.709	103.098	150.397	0	0	0	0	3.77059	0	0	0	0	0	0	0	0	0	0	3.09317	0	0	0	0	0	0	0	0	0	0	6.01421	7.84065	8.02097	0	0	0	0	0	0	0	0	0	0	0	9.22809	0	0	0	0	0	0	0	0	0	10.2009	3.23991	0	0	0	0	0	0	0	0	0	0	0	0	0	0	0	0	0	0	0	0.734161	0	4.46297	0	0.934258	0	0	1.92077	1.82453	0	0	0	0	0	0	0	0	0	0	0	0	0	0	0	0	0	0	0	0	0	0	6.19215	0	8.45184	0	0	0	0	0	0	3.87842	11.9717	0	0	0	0	0
ENSG00000261432	LINC01613	0	0	0	0	0	0	0	0	0	0	0	0	0	0	0	0	0	0	0	0	0	0	0	0	0	0	0	0	6.1168	0	0	0	0	0	0	0	0	0	0	5.09228	0	0	0	5.82321	0	0	0	0	0	0	0	0	0	0	0	0	0	0	0	0	0	0	0	0	0	0	0	0	0	0	0	0	0	0	0	0	0	0	0	0	0	0	0	0	0	0	0	0	0	0	0	0	0	0	0	0	0	0	0	0	0	0	0	0	0	0	0	0	0	0	0	0	0.922809	0	0	0	0	0	0	0	0	0	0	0	0	0	0	0	0	0	0	0	0	0	0	0	0	0	0	0	0	0	0	0	0	0	0	0	0	0	0	0	0	0	0	0	0	0	0	0	0	0	0	0	0	0	0	0	0	0	0	0	0	0	0	0	0	0	0	0	0	0	0	0	0	0	0	0	0	0
ENSG00000230838	LINC01614	55.6303	10.8653	23.4365	19.476	17.1856	25.707	30.7931	28.7975	16.2215	9.87576	41.0618	8.97873	32.0739	51.1939	61.4774	45.9845	29.8335	60.7669	16.8256	51.2151	53.7625	89.9553	48.5258	64.9704	5.36945	0	0	21.1014	0	27.3273	12.431	0	0	0	5.69341	11.4124	0	38.7446	0	0	0	7.6333	3.58892	6.98785	17.6282	5.59189	8.13178	0	0	0	2.82233	0	13.2354	6.77762	0	0	0	0	0	0	0	0	0	0	0	0	0	13.4023	0	0	2.82459	0	4.66284	8.69901	14.584	7.72869	12.82	26.7706	6.95026	13.4742	0	5.12454	3.75536	18.1174	25.8119	16.2641	0	28.8696	47.6841	38.2481	29.9441	5.61025	36.6582	24.6649	892.872	807.898	971.552	952.508	596.609	822.289	805.105	817.106	1266.43	1481.97	1609.73	781.677	49.2079	46.3102	28.2682	37.9465	192.703	206.873	193.79	151.992	22.5155	36.1549	19.9512	43.868	27.9504	27.9674	43.5291	29.1043	34.9744	123.117	86.873	82.3222	49.7603	68.0529	19.5733	78.5868	0	0	0	0	0	15.881	29.7701	0	3.84897	39.8023	0	0	88.5032	83.6944	52.3156	66.9446	146.064	169.101	96.1947	134.836	176.711	149.611	144.768	106.641	737.933	968.402	1045.87	884.37	1027.6	960.75	744.854	771.106	1869.53	1409.29	1886.16	2072.43	309.284	327.63	400.747	465.426	325.075	189.519	333.577	336.537	408.682	267.568	435.27	293.375	0	0	0	0	0	1.55137	16.461	0	0	0	0	0
ENSG00000223485	LINC01615	92.7171	109.429	112.495	137.83	51.5568	47.9864	82.9703	64.3708	59.4789	61.948	9.81913	3.59149	96.2216	88.3508	42.0635	35.7657	82.0422	124.91	174.145	109.987	232.691	316.235	314.184	264.457	2441.31	2409.13	1824.63	2828.51	1137.72	953.812	990.043	967.135	2179.4	2626.83	2376.43	2487.9	756.987	819.171	541.97	741.437	1514.59	1872.34	1656.88	1617.69	576.985	555.694	637.532	697.502	0	0	0	0	0	0	5.88075	1.82079	0	2.08643	2.13237	0	4.94554	0	2.04016	1.89441	138.638	87.9105	73.6526	142.552	14.4657	26.3984	18.3598	24.6921	0	0	0	0.966086	12.0659	0	0.868782	1.49714	6.79398	0	2.81652	52.7768	84.9296	122.523	116.141	97.9505	142.169	82.4459	107.637	82.5509	96.427	86.3272	76.3139	49.2621	78.0991	79.0149	58.9392	37.2431	27.0708	53.3788	132.504	68.3046	108.843	77.2027	732.651	578.131	546.519	609.468	952.057	1083.19	993.865	934.394	795.548	603.921	693.303	692.403	420.188	476.245	284.171	514.461	485.27	390.949	523.756	470.412	551.629	689.87	523.26	575.8	0	0	0	0	0	0	0	0	0	0	0	0	728.211	740.034	714.221	748.292	753.115	748.34	625.266	637.052	752.943	698.794	585.233	765.627	212.348	396.729	480.657	167.174	500.577	634.699	576.441	533.734	926.664	893.786	1097.88	1468.59	240.368	209.748	261.956	198.437	300.14	417.677	401.405	486.777	465.444	371.832	437.383	729.758	18.1093	0	24.6212	5.10786	142.776	60.5034	72.5782	262.057	11.9643	24.8573	0	27.811
ENSG00000261340	LINC01616	0	0	0	0	0	0	0	0	0	0	0	0	6.57925	0	11.3248	0	0	0	0	0	0	0	0	0	0	0	0	0	0	0	0	0	0	0	0	0	0	0	0	0	0	0	0	0	0	0	0	0	0	0	1.88155	0	0	0	0	0	0	0	0	0	0	0	0	0	0	0	0	0	0	0	0	0	0	0	0	0	0	2.23089	0	0	0	0	0	0	0	0	0	0	0	0	0	0	0	0	0	0	0	0	0	0	0	0	0	0	0	0	0	0	0	0	0	0	0	0	0	0	0	0	0	0	0	0	0	0	0	0	0	0	0	0	0	0	0	0	0	0	0	0	0	0	0	0	0	0	0	0	0	0	4.90789	0	0	0	0	0	0	0	0	0	0	0	0	0	0	0	0	0	0	0	0	0	5.54105	0	0	0	0	0	0	0	0	0	0	0	0	0	0	0	0	0	0	0
ENSG00000250302	LINC01618	0	2.32828	0	0	0	0	0	1.69397	1.80239	0	0	0	0.822407	0	0	0	0	0	0	1.67918	0	0.927374	0	0	0	0	0	0	7.86446	0	0	0	0	0	0	0	0	0	0.978284	0	0	0	0	0	0	0	0	0	43.5016	9.31804	13.1709	1.13113	19.2514	32.7585	41.1652	20.9391	15.1862	25.0371	37.3165	17.4617	132.541	69.764	99.968	84.3012	78.2058	76.1891	57.2853	43.8621	38.1369	38.9029	66.3779	28.0592	0	0	0	0	2.26236	0	0	0	0	0	0	0	0	0	0	0	7.06431	0	0	0	0.796917	0	0	0	0	0	0	0	0	0	0	0	0	0	7.81078	0	0	0.774419	0	0	0	0	0	6.69535	0	0	0	0	0	0	0	0	13.8493	0	0	0	0	0	0	0	0	0	0	22.2334	0	0	0	0	0	0	2.32903	0	3.79098	2.97532	2.5329	0	0	0	0	0	0	0	0	0	0	0	0	0	0	0	0	0	0	0	0	0	0	2.70596	0	8.27994	0	16.0256	0	11.3057	0	0	0	0	0	0	0	5.42979	0	27.6706	0	0	0	0
ENSG00000257242	LINC01619	50.9944	61.3114	56.2476	44.1955	95.7483	135.39	127.449	85.5455	55.8741	57.459	48.203	26.0383	85.5303	47.8911	97.0696	372.133	29.8335	50.6391	32.8098	40.3004	21.001	45.4413	52.6382	54.9046	11.6338	0	0	13.7618	26.2149	80.219	33.7414	34.4459	7.82899	9.36815	3.41605	8.29991	2.65299	16.6048	7.82628	51.9413	0	7.6333	2.39261	8.15249	10.8481	20.2706	17.8899	17.213	10.3575	0	25.401	15.8358	33.69	36.1473	50.5744	101.964	152.946	61.5497	104.486	43.6542	12.8584	1.88551	10.2008	16.1025	63.9865	84.3941	56.1162	54.8276	39.452	48.6286	64.9656	42.65	9.32568	5.35323	3.64599	8.69477	45.2471	40.1559	56.4708	29.1942	14.4372	21.5231	29.1041	18.1174	19.1508	21.6854	21.7241	71.143	65.3449	63.7468	34.7999	56.904	32.6736	21.3763	15.2628	24.0837	26.033	23.8127	37.2881	127.411	50.131	29.769	11.4667	1.21972	64.4465	0	8.59186	35.8531	24.0803	15.4884	54.1652	35.9779	20.3018	14.2811	1.25086	8.03443	13.7164	37.9399	20.497	7.99069	25.4604	47.0804	131.154	57.2384	69.2466	179.345	75.3513	42.6999	31.3173	43.8273	255.413	234.476	333.794	286.954	523.373	543.13	478.183	556.579	298.295	382.545	336.611	344.614	27.172	46.2522	35.6352	37.9353	110.603	134.533	106.01	111.386	145.979	123.156	103.699	122.136	0	0	48.0657	42.3094	80.3274	84.7038	105.43	139.052	37.2609	64.9015	16.1636	37.2738	67.2357	30.8932	20.2212	27.9616	31.3993	28.5198	65.6035	13.0208	9.28823	13.8181	4.22592	11.5668	18.1093	0	51.7046	26.3906	50.9913	35.6815	62.103	77.315	43.3707	33.1431	109.809	89.5168
ENSG00000168746	LINC01620	0	0	0	0	0	0	0	0	0	0	0	0	0	0	0	0	0	0	0	0	0	0	0	0	0	0	0	0	0	0	0	0	0	0	0	0	0	0	0	0	0	0	0	0	0	0	0	0	0	0	0	0	0	0	0	0	0	0	3.19856	0	0	0	0	0	0	7.03284	0	0	6.57534	0	1.4123	0	0	0	0	0	0	0	0	0	0	0	0	0	0	0	0	0	0	0	0	0	0	0	0	0	0	0	0	8.82074	3.00786	42.0871	0	0	0	0	0	0	0	0	0	0	0	0	0	0	0	0	0	0	0	0	14.5727	0	36.5119	0	5.68689	0	0	6.04514	0	0	0	4.51185	0	0	0	0	13.4714	0	0	0	0	0	0	0	0	0.934258	0	0	0	3.64906	0	0	0	0	0	0	0	0	0	0	0	0	0	0	0	0	0	0	0	0	0	0	0	0	0	0	0	0	0	0	0	0	0	0	0	0	0	0
ENSG00000235357	LINC01621	0	0	0	0	2.45509	0	0	0	0	0	0	0	0	0.825708	0	15.3282	0	0	0	0	0	0	8.22472	0	0	0	0	42.2029	0	2.64458	0	0	0	0	0	0	0	0	0	10.1846	0	5.45236	0	0	0	0	0	0.748393	0	0	0	0	2.40643	0	7.0569	0	10.8473	0	0	0	0	0	1.02008	0.947204	43.8426	42.1971	54.9471	79.1955	176.219	232.028	124.282	199.781	0	0	0	0	2.26236	19.3343	0	5.98855	0	0	0	0	0	0	0	5.15529	2.64912	13.5993	0	0	0	0	0	0	0	0	0	11.761	1.00262	0	0	0	0	0	0	0	0	0	4.16655	1.28492	5.53685	0	0	0	0	0	0	0	0	0	0	0	0	8.82023	0	0	0	0	0	0	0	0	0	0	0	0	0	0	0	0	0	0	0	0	0	3.73703	1.96316	0	0	0	0	0	0	0	0	0	10.7756	0	0	0	4.86012	0	0	0	0	0	0	0	0	0.919993	7.78347	0	0	0	0	0	0	0	0	0	0	13.1866	0	0	0	0	0	0
ENSG00000286785	LINC01622	31.6784	26.3872	28.905	43.4464	47.465	23.1363	24.8056	59.2889	36.0478	66.4369	48.203	47.5873	44.41	52.0196	37.21	0	50.5513	17.7237	10.9366	32.7441	3.36015	4.63687	13.1595	4.57538	57.2741	47.1574	0	78.901	20.9719	35.2611	17.7586	64.4757	50.8885	65.5771	5.69341	28.0122	1.76866	11.0699	0	54.9967	74.5578	74.1521	78.9562	54.7381	0	9.78581	11.3845	8.98072	0	0	5.64466	2.26226	12.0322	0	16.4661	26.4015	0	0	9.59567	3.27407	0	0	0	0	29.6234	23.4428	52.609	1.21839	1.31507	2.77878	8.47377	4.48947	0	0	0	0	3.01648	2.97451	1.73756	0.748568	0	0	3.75536	0	0	0	0	0	0	9.34954	0	0	0	0	4.36079	33.9361	15.6198	24.8951	44.5051	3.92033	66.173	52.3523	8.91853	9.7578	0	0	0	0	0	0	2.08328	0	0	4.08033	0	0	0	0	0	0	0	0	8.74361	4.31988	5.03612	1.47004	28.4345	34.6937	36.5368	28.7144	0	0	0	0	0	0	0	0	0	8.84496	0	0	9.31613	0	0	0	3.3772	0	12.7605	1.95415	3.84155	16.4208	8.21379	10.9375	0	0.955974	0	0	0	8.12229	0	14.0456	4.86012	5.56299	0	0	0	0	0	0	7.38807	0	0	0	0	0	2.11296	0	36.9732	9.18156	58.2703	9.3644	164.741	145.829	136.926	118.007	22.4331	54.2341	28.2147	51.2766
ENSG00000225595	LINC01623	13.1349	3.10438	17.1868	3.74538	0	4.2845	0	2.54095	6.30837	4.48898	26.7794	0	17.2705	0	0	0	17.4029	30.3835	5.04767	16.7918	0	2.78212	4.11236	12.8111	0	0	20.3353	0	0	21.1567	0	8.83228	0	0	3.41605	0	0	0	0	8.14766	25.5627	31.6237	0	5.82321	0	2.09696	0	2.99357	0	0	0	16.967	0	0	0	0	0	0	3.19856	0	0	0	0	8.52484	0	9.37712	0	10.9655	0	0	2.82459	0	0	2.67662	4.37519	7.72869	0	2.97451	0	5.23998	0	3.07472	0	7.87714	5.8285	0	0	7.21741	0	0	3.2372	0	2.39075	0	8.72158	5.47356	0	8.65917	8.41989	3.92033	6.01573	0	0	10.9775	0	0	9.37294	0	0	0	11.458	8.99446	1.84562	9.18073	0	14.7298	4.98779	5.92811	12.1119	18.3786	0.821303	0	11.6581	9.71973	5.03612	0	0	0	0	0	0	6.31282	0	8.12133	38.8884	14.2929	0	12.199	5.77346	6.63372	7.87395	14.5319	0	1.46832	0	7.43829	0	0.934258	2.94474	0.977074	0	0	5.13362	1.82292	7.6868	0	0	5.15968	10.7756	0	12.323	0	6.48016	5.56299	22.3803	49.6985	0	0	3.67658	10.8239	12.0056	5.51996	35.5816	6.00959	20.6405	15.0743	55.9935	8.41219	0	0	0	1.70262	0	15.5137	4.48937	0	0	0	0	0
ENSG00000227508	LINC01624	0	0	0	0	0	1.7138	0	0	0	0	0	0	0	0	0	0	0	0	0	0	0	0	0	0	1.78982	0	0	0	0	0	0	0	0	0	0	0	0	0	0	0	0	0	0	0	0	0	0	0	0	0	0	0	0	0	5.88075	0	0	0	0	0	0	0	0	0	5.92468	0	0	21.9311	0	2.77878	0	0	0	0	0	0	0	0	0	4.49141	0	0	0	0	0	0	0	0	0	0	0	0	0	0	4.36079	0	0	0	0	18.6216	0	0	0	0	0	0	0	0	0	0	1.04164	0	0	0	0	0	0	0	0	0	5.74912	0	0	0	2.51806	0	0	0	0	0	36.9399	64.9319	74.1764	82.1157	8.10175	60.3477	72.5647	94.5422	34.6408	24.3236	21.6534	62.2797	0	0	0	0	0	0	0	0	0	0	0	0	0	0	0	0	0	0	9.58452	0	0	0	0	0	0	0	0	0	0	0	0	0	0	0	0	0	0	0	0	0	0	0	0	0	0	5.27276	0	0
ENSG00000238099	LINC01625	0.772643	6.20875	2.34365	8.98891	27.8243	23.1363	0	11.8578	28.8382	9.87576	23.2088	43.9958	8.22407	0	8.08914	0	3.31484	0.843985	0	0	0	1.85475	0	0	20.5829	0	0	26.6061	34.9531	12.3414	18.6465	14.1317	21.5297	9.36815	14.8029	9.3374	4.42165	1.84498	17.6091	40.7383	0	6.54283	22.7298	13.9757	0	2.09696	0	0	0	0	0	0	18.0482	0	0	19.1183	3.25418	0	0	2.18271	0	0	1.02008	5.68323	13.0343	12.8935	4.67635	6.09196	3.9452	5.55755	5.64918	4.48947	0	0	0	0	3.77059	3.71814	7.81904	12.7257	0	0	0	2.36314	0	0	0	1.03106	5.29824	2.54987	0	0	0	0	15.2628	0	5.2066	8.65917	4.81136	2.94025	29.076	21.5568	0	7.31835	14.3214	1.20629	7.81078	0	0	0	6.24983	5.13969	0	0	0	0	0	0	0	6.39255	2.46391	0	0	8.63976	16.3674	0	41.23	40.0311	18.2684	12.0903	0	0	1.90196	0	0	14.2929	0	0	0	0	0	0	9.31613	9.54409	6.06557	2.97532	17.7303	23.3564	17.6684	24.4268	31.6927	10.9472	10.2672	19.1407	22.0996	0	0	17.5429	18.6124	0	23.2767	32.305	32.4008	9.27164	14.9202	1.24246	15.9685	27.6413	4.59572	3.60795	32.3228	8.27994	27.7981	32.0511	3.09608	6.28095	7.39536	9.46371	0	0	0	10.2157	0	13.9623	17.9575	0	0	0	0	0
ENSG00000223765	LINC01626	0	0	0	0	0	0	0	0	0	0	0	0	0	0	0	0	0	0	0	0	5.88027	0	0	0	0	0	0	0	0	0	0	0	0	0	0	0	0	0	0	0	0	0	0	0	0	0	0	0	0	0	0	0	0	0	0	0	0	0	0	0	1.97822	0	0	0	0	0	21.0436	10.9655	0	0	0	0	0	0	0	0	0	0	1.73756	0	0	0	0	0	0	0	0	0	0	0	0	0	0	0	0	0	0	0	0	0	0	0	0	0	0	0	0	0	0	0	0	0	0	0	0	0	0	0	0	0	0	0	0	0	0	0	0	0	0	0	0	0	0	0	0	0	0	0	0	0	0	0	0	0	0	0	0	0	0	0	0	0	0	0	0	0	0	0	8.81642	0	0	0	0	0	0	0	0	0	0	0	0	0	0	0	0	0	0	0	0	0	0	0	0	0	0	0	0	0	0	0
ENSG00000224648	LINC01627	0	0	0	0	0	0	0	0	0	0	0	0	0	0	0	0	0	0	0	0	0	0	0	0	0	0	0	0	0	0	3.55172	0	0	0	0	0	0	0	0	0	0	0	0	0	0	0	0	0	0	0	0	0	0	0	0	0	0	0	0	0	0	0	0	0	0	0	0	0	0	0	0	0	0	0	0	0	0	0	0	0	0	0	0	0	0	0	0	0	0	0	0	0	0	0	0	0	0	0	0	0	0	0	0	0	0	0	0	0	0	0	0	0	0	0	0	0	0	0	0	0	0	0	0	0	0	0	0	0	0	0	0	0	0	0	0	0	0	0	0	0	0	0	0	0	0	0	0	0	0	0	0	0	0	0	0	0	0	0	0	0	0	0	0	0	0	0	0	0	0	0	0	0	0	0	0	0	0	0	0	0	0	0	0	0	0	0	0	0	0	0
ENSG00000232688	LINC01628	0	0	0	0	0	0	0	0	0	0	0	0	0	0	0	0	0	0	0	0	0	0	0	0	0	0	0	0	0	0	0	12.3652	0	0	0	0	0	0	0	0	0	0	0	0	0	0	0	0	0	0	0	0	0	0	0	0	0	0	0	0	0	0	0	0	0	0	0	0	0	0	0	0	0	0	0	0	0	0	0	2.99427	0	0	0	0	0	0	0	0	0	0	0	0	0	0	0	0	0	0	0	0	0	0	0	0	0	0	0	0	0	0	0	0	0	0	0	0	0	0	0	0	0	0	0	0	0	0	0	0	0	0	0	0	0	0	0	0	0	0	0	0	0	0	0	0	0	0	0	0	0	0	0	0	0	0	0	0	0	0	0	0	0	0	0	0	0	0	0	0	0	0	0	0	0	0	0	0	0	0	0	0	0	0	0	0	0	0	0	0	0	0
ENSG00000258602	LINC01629	0	0	0	4.49445	0	2.5707	0	5.08191	0	0	3.57059	0	0.822407	0	0	0	0	0	0	0	44.522	20.4022	18.0944	34.7729	10.7389	0	10.1676	0	0	0	5.32759	15.0149	0	0	2.27737	0	9.72764	0	0	0	7.45578	2.18094	0	3.49392	7.45809	6.98987	11.3845	5.23875	104.611	166.56	139.235	93.8839	49.3318	50.8321	17.6422	52.803	40.1349	22.9507	27.7208	20.7357	5.93465	0	0	0.947204	15.4042	29.3035	18.7054	0	11.8356	13.8939	11.2984	12.346	1.33224	0	2.18759	5.79652	20.3612	20.078	24.3259	13.4742	22.0804	5.12454	15.9603	11.8157	14.9876	6.50562	13.3687	255.702	279.923	203.99	175.618	125.028	192.854	186.631	26.1648	20.7995	18.7438	20.5655	24.0568	41.1634	17.0446	6.15909	33.126	17.0761	14.3214	0	0	14.1918	0	5.42093	1.04164	11.5643	15.6877	1.02008	0	0	0	18.9699	0	17.5795	0	13.6961	0	16.1996	0	0	1.42172	0	1.30489	0	18.9977	8.11649	0	0	53.4716	23.8215	0	16.7736	5.77346	11.0562	31.4958	2.07599	0	0	0	0	3.3772	0	0.981579	4.88537	1.92077	3.64906	0	0.911461	0	0.955974	50.7361	0	69.5518	62.6576	26.0151	44.9461	22.6806	9.27164	67.141	0	770.69	535.753	700.388	563.743	1642	1291.67	1591.16	1281.04	1853.52	1625.51	1890.04	2509.99	0	27.5447	0	0	30.5948	3.87842	37.4114	36.6229	0	1.5065	0	0
ENSG00000227115	LINC01630	0	0	0	0	3.27345	9.42591	0	0	0	3.59119	0	0	0	14.037	0	0	0	0	0	0	0	0	0	0	0	0	0	0	5.24297	0	0	0	0.978624	0	0	0	15.0336	0	32.2834	6.11074	0	0	0	0	0	0	0	1.49679	12.429	0	8.46699	0	36.0965	0	23.523	13.656	14.1014	11.4754	1.06619	0	31.6515	0	24.482	17.0497	54.5071	64.4677	58.4544	140.115	7.8904	13.8939	11.2984	6.73421	0	0	0	0	2.26236	2.23089	3.47513	3.74284	0	0	0	0	0	0	0	3.09317	5.29824	0	0	0	0	0	0	0	0	0	0	0	4.01048	0	0	0	0	0	0	0	0	6.96977	7.29147	5.13969	14.7649	0	6.25431	0	11.2225	5.92811	10.2485	20.7758	4.92782	9.41609	7.28634	37.799	18.8854	0	32.6996	0	57.415	22.6693	0	0	0	0	9.7221	0	0	0	0	0	3.93697	0	0	0	0	3.71914	5.91009	2.80277	0	2.93122	0	0	0	0	0	0	0	0	0	0	0	0	0	0	0	0	42.0223	40.6489	15.6255	23.4517	23.0877	41.3997	3.33577	69.1103	9.28823	16.3305	0	7.36067	0	0	0	0	0	23.2705	20.2022	0	0	0	0	0
ENSG00000277199	LINC01632	0	0	0	0	0	0	0	1.69397	0	0	0	0	0	0	0	0	0	0	0	0	0.840039	0	0	0	0	38.9561	0	0	0	0	0	0	0	0	0	0	0	0	0	0	0	0	0	0	0	0	0	0	0	0	0	0	0	0	10.5853	0	0	0	3.19856	0	0	0	0	0	2.36987	0	0	0	2.63013	0	0	0	4.66284	0	0.729198	1.93217	1.50824	1.48726	0.868782	3.74284	0	0	0	0	0	0	0	0	0	11.8994	0	0	0	0	0	0	0	4.32958	0	0	4.01048	0	14.0148	0	0	0	0	0	0	0	0	0	3.69123	0	0	0	3.74084	1.18562	0	0	0	0	0	0	7.55418	0	0	0	0	0	0	0	0	0	0	0	0	0	0	0	0	2.07599	0	0	1.51639	0	0	0	0	0	0	0	0	0.911461	0	0	0	0	0	0	0	0	0	0	0	0	0	0	0	0	0	4.59997	0	9.01438	0	0	0	5.25762	0	0	0	0	0	0	0	0	0	0	0	0
ENSG00000260976	LINC01633	0	0	0	0	7.36526	1.7138	0	2.54095	0	0	0	0	0	0	0	0	0	0	0	0	0.840039	0.927374	6.57977	4.57538	0	0	0	0	0	0	0.887931	0	0	0	0	0	0	0	0	0	0	0	0	0	0	1.39797	0	0	4.14301	0	0	9.04905	22.8611	0	0	10.0144	0	0	2.13237	0	0	0	0	0	26.0686	22.2707	0	34.115	0	0	5.64918	2.24474	0	0	0	0	0	2.97451	0	2.24571	0	0	0	0	0	0	0	0	0	0	0	0	0	0	0	0	0	0	0	5.88049	0	0	0	0	0	0	0	0	2.09394	0	0	0	0	0	0	0	0	0	0	0	0	0	0	0	0	0	0	0	0	0	0	0	0	0	0	0	0	0	0	0	0	0	0	0	0	0	0	2.80277	0	0	2.88116	0	0	0	0	0	0	0	12.7348	24.3669	0	14.0456	0	0	0	0	0	0	0	0	3.69403	5.51996	0	0	0	0	0	0	0	0	0	12.7696	15.6896	14.738	0	0	0	3.01301	0	0
ENSG00000235295	LINC01634	0	0	0	0	0	6.85521	0	3.38794	0	0	0	0	0.822407	0	0	0	0	0	0	0	0	0	0	0	0	0	0	0	0	0	0	0	0	0	0	0	0	0	0	0	0	0	0	0	0	2.09696	0	0	0	0	13.1709	0	12.0322	15.8144	12.9376	0	4.33891	26.0804	0	3.27407	3.95643	2.82827	8.16065	0	36.733	19.9264	28.0581	56.046	18.4109	18.062	25.4213	10.1013	0	0	0	0	0	0	0	0	0	0	0	0	0	0	0	0	0	0	0	0	0	0	0	0	0	0	0	0	7.01835	0	0	19.5156	0	0	0	0	0	0	0	0	0	0	0	0	0	0	0	0	0	0	0	0	0	0	0	0	0	0	0	0	0	0	0	0	0	0	0	0	0	0	0	0	0	0	0	0.934258	1.96316	0	0	0	0	0	0	0	0	0	0	1.16033	0	0	0	0	0	0	0	0	0	0	0	0	0	0	0	0	0	0	0	0	0	0	0	0	0	0	0	0	0	0
ENSG00000228397	LINC01635	0	6.98485	6.24974	4.49445	19.6407	0	14.5412	2.54095	5.40717	10.7736	4.46324	0	9.04647	3.30283	8.08914	20.4375	2.48613	16.0357	20.1907	1.67918	10.0805	5.56425	21.3843	12.8111	0	14.3522	0	0	31.4578	37.0241	5.32759	11.482	1.95725	14.0522	0	9.3374	0	0	8.80456	0	4.26045	15.2666	11.9631	0	6.10208	5.59189	34.9667	9.72911	26.9296	53.5787	6.58543	14.7047	8.42251	19.2032	11.7615	44.6095	5.42363	7.3025	11.728	16.3703	2.96733	24.5117	30.6025	11.3665	37.918	39.8528	0	18.2759	6.57534	1.38939	16.9475	16.8355	15.3208	12.0448	18.23	10.6269	14.3283	28.2579	13.9005	2.99427	7.64323	10.2491	6.57189	22.8437	30.8078	37.9495	38.435	23.7143	37.0877	0	18.6139	12.8234	23.1106	31.2422	30.5255	20.7995	0	6.49437	14.4341	8.82074	13.0341	0	1.27408	4.8789	64.4465	0	63.2673	39.5878	40.8319	24.007	17.7079	30.8382	15.6877	0	16.2612	9.3735	11.2225	30.8262	29.8138	15.1823	4.10652	11.9841	32.0599	35.639	31.4757	29.4008	25.591	37.3624	0	10.579	0	43.2879	15.2157	16.2427	34.0274	33.3501	0	16.7736	19.2449	44.2248	3.93697	26.9879	13.1978	6.60745	15.1639	5.95063	17.7303	5.60555	3.92631	16.6103	11.5246	9.12264	9.24051	13.6719	66.2987	0	0	12.3832	29.3881	10.4429	24.6459	23.8776	0	0	27.3537	0	0	0	10.1106	8.11789	24.0112	7.35995	32.2458	20.032	9.28823	5.02476	13.7342	33.6488	13.582	0	9.8485	20.4314	29.8103	27.1489	5.98583	39.0644	38.1363	10.5455	68.6303	0
ENSG00000237476	LINC01637	10.817	23.2828	14.8431	3.74538	33.5528	43.7019	30.7931	43.1962	31.5418	70.0281	72.3045	55.6681	33.7187	42.1111	37.21	73.2345	19.889	24.4756	4.20639	17.6314	28.5613	15.7654	43.591	29.2825	35.7963	32.8051	57.3085	1.83491	39.3223	19.3936	46.1724	24.7304	13.7007	35.599	40.9926	47.7245	47.7539	14.7598	45.0011	29.5353	26.6278	45.7998	53.8338	53.5735	10.1701	17.4747	27.6481	10.4775	114.969	124.629	130.768	122.162	252.675	247.383	238.758	152.947	129.082	152.309	107.685	115.684	62.3138	35.8248	29.5824	42.6242	109.014	143.001	102.88	188.851	60.4931	61.1331	112.984	88.667	15.3208	14.7214	10.938	17.3895	32.4271	32.7196	44.3079	50.1541	36.5177	20.4982	53.5139	10.2403	10.8244	15.1798	20.053	40.2113	17.6608	32.2984	6.4744	2.40439	10.3599	22.1984	15.2628	30.6519	36.4462	45.4606	24.0568	146.032	78.2044	31.822	49.689	97.578	85.9286	151.993	26.5567	32.1184	23.0334	26.3302	62.4983	55.2517	43.372	43.8635	52.5362	57.5801	42.3962	60.4667	1.86336	0	0	0	33.5172	61.5583	65.4695	47.0412	9.95206	18.6812	14.3538	48.3611	0	16.233	7.60784	2.70711	171.757	125.46	225.137	198.234	244.41	367.066	238.187	284.411	77.6344	98.3776	125.102	154.716	134.244	126.125	151.163	119.203	150.781	137.752	141.688	106.641	38.434	0	0	0	42.1229	38.2908	50.661	47.7552	24.3006	37.0866	6.21676	89.4572	0	13.8206	9.19145	0	12.0056	32.1998	3.33577	60.0959	49.5372	33.9171	24.2991	68.349	252.021	322.12	274.116	240.921	265.939	231.154	258.887	276.706	283.405	140.105	366.029	352.853
ENSG00000233521	LINC01638	12.3623	0.776094	8.59339	0.749075	8.18362	17.9949	7.69827	13.5518	2.70359	13.4669	10.7118	43.0979	2.46722	38.8083	30.7387	39.1719	0	0	17.6668	10.0751	0	0	0	0	17.8982	0	0	0	2.62149	11.4599	8.87931	0	13.7007	22.4836	0	9.3374	0	0	12.7177	0	9.58601	0	20.3372	0	0	0	0	0	0	0	0	0	0	0	0	0	0	0	6.39711	0	0	0	0	0	0	2.34428	15.1981	7.31035	0	0	0	0	3.99672	0	0.729198	0	5.27883	5.94903	0	2.99427	2.54774	0	9.38841	4.72628	8.32643	18.4326	30.0796	278.386	271.976	311.085	104.4	161.896	122.725	74.8169	323.789	237.553	232.215	286.835	123.893	176.415	119.312	130.367	191.111	221.99	183.314	200.244	117.943	135.943	120.402	109.967	217.702	249.275	282.379	246.86	78.8043	170.062	173.326	135.161	20.497	9.58883	29.5669	21.4002	13.1154	20.5194	39.0299	48.5113	36.9648	21.3499	23.488	30.2257	0	0	0	0	0	0	0	0	0	0	0	0	0.776344	0	3.03279	0	0	1.86852	0	0	2.88116	0	0	5.46877	171.031	80.3018	263.471	135.184	124.409	134.598	49.2918	102.533	85.8622	127.949	142.985	115.549	586.632	290.233	611.231	622.372	701.866	620.996	822.824	760.213	793.628	776.325	789.191	1041.01	0	0	0	0	0	0	0	0	0	0	0	0
ENSG00000236117	LINC01639	0	0	0	0	0	0	0	0	0	0	0	0	0	0	0	0	0	0	0	0	0	0	0	0	0	0	0	0	0	0	0	0	0	0	0	0	0	0	0	0	0	0	0	0	0	0	0	0	0	0	0	0	0	6.77762	0	0	0	0	0	0	0	0	0	0	0	0	0	0	0	0	0	0	0	0	0	0	0	0	0	0	0	0	0	0	0	0	0	0	0	0	0	0	0	0	0	0	0	0	0	0	0	0	0	0	0	0	0	0	0	0	0	0	0	0	0	0	0	0	0	0	0	0	0	0	0	0	0	0	0	0	0	0	0	0	0	0	0	0	0	0	0	0	0	0	0	0	0	0	0	0	0	0	0	0	0	0	0	0	0	0	0	0	0	0	0	0	0	0	0	0	0	0	0	0	0	0	0	0	0	0	0	0	0	0	0	0	0	0	0	0
ENSG00000231253	LINC01640	0	0	0	0	0	0	0	0	0	0	0	10.7745	2.46722	0	0	0	0	0	0	0	0	0.927374	0	0	0	0	0	0	0	0	0	0	0	6.55771	0	0	0	0	0	0	0	0	0	0	0	0	0	0	0	0	0	0	0	0	14.1138	0	0	0	0	0	0	0	0	0	0	3.51642	37.4108	7.31035	0	5.55755	0	0	0	0	0	0	3.01648	0	0	0.748568	0	0	0	0	0	0	0	0	0.883039	0	0	0	0	0	0	0	0	0	0	0	0	0	0	9.7578	0	0	0	0	0	0	0	0	0	0	0	0	0	0	0	0	0	0	0	0	6.29515	0	0	0	0	0	0	0	0	0	0	0	0	0	0	0	0	0	0	0	0	0	1.6886	0	1.96316	0	0	0	0	0	0	0	0	0	21.5513	0	0	0	0	0	0	0	0	0	0	0	0	0	0	0	0	0	3.16944	0	0	0	0	0	10.1983	27.9246	7.48228	0	0	0	0	0
ENSG00000234277	LINC01641	0	0	0	0	0	0	0	0	0	0	6.24854	0	2.46722	0	22.6496	0	0	0	0	0	0	0	1.64494	0	0.894908	0	0	0	10.4859	7.93374	23.0862	0	0	0	0	12.4499	0	0	0.978284	0	7.45578	1.09047	4.78523	5.82321	0	2.09696	3.25271	6.73554	0	0	0	0	0	14.6848	3.52845	0	0	1.04321	0	0	0	0	0	0	0	5.8607	23.3818	41.4253	0	0	0	0	10.6579	3.34577	6.56278	2.89826	17.3447	9.66717	8.68782	5.23998	4.24624	4.09963	11.2661	0.787714	16.6529	17.3483	7.51989	8.24846	3.53216	9.34954	12.9488	2.40439	8.76609	12.3325	0	0	0	0	0	7.84065	11.0288	34.9015	0	0	0	0	0	8.21633	0	0	5.20819	0	1.84562	0	0	0	0	0	0	0	0	0	0	9.71973	12.5903	0	2.84345	0	0	0	0	0	0	0	0	0	0	0	0	0	1.96849	0	0	6.60745	0	0	0	0	0	1.95415	0	0	0	1.82292	0	0	0	1.03194	40.1637	0	0	0	0	0	0	0	0	0	0	0	0	0	0	0	0	0	0	0	0	0	0	0	10.9827	0	0	0	0	0	0	0
ENSG00000236052	LINC01643	0	0	0	0	0	0	5.13218	0.846985	0	0	0	0	0	0	0	0	0	0	0	0	0	0	0	0	0	0	0	0	0	0	0	0	0	0	0	0	0	0	0	0	0	0	0	0	0	0	0	0	0	0	0	0	0	14.6848	8.23305	0	0	0	0	0	0	0	0	0	0	0	11.6909	0	0	0	0	0	0	0	0	0	0	2.23089	0	0	0	0	0	0	0	0	0	0	0	0	0	0	0	0	0	0	0	0	0	0	1.00262	0	0	0	0	0	0	0	0	0	0	1.28492	1.84562	0	0	0	0	0	0	0	0	0	0	0	0	0	0	0	0	0	0	0	0	0	0	0	0	0	0	0	0	0	0	0	0	0	0	0	0	0	0	0	0	0	0	0	0	0	0	0	0	0	0	0	0	0	0	0	0	0	0	0	0	0	0	0	0	0	0	0	0	0	0	0	6.73406	0	0	0	0	0
ENSG00000218357	LINC01644	0	0	0	0	0	0	0	0	0	0	0	0	0	0	0	0	0	0	0	0	0	0	0	0	0	0	0	0	0	0	0	0	0	0	0	0	0	0	0	0	0	1.09047	0	0	0	0	0	0	21.7508	0	1.88155	9.04905	3.60965	27.1105	0	2.73119	2.16945	28.1668	7.4633	8.73084	0	0	0	0	0	0	0	0	0	0	0	0	0	0	0	0	0	0	0	0	0	0	0	0	0	0	0	0	0	0	0	0	0	0	0	0	0	0	0	0	0	0	0	0	0	0	0	0	0	0	0	3.85477	0	0	0	0	0	0	0	11.187	0	0	8.74361	9.71973	0	5.88015	17.0607	5.33749	0	4.53386	0	13.5275	15.2157	44.2162	74.5361	88.9335	48.3765	100.642	30.7918	121.618	43.3067	49.8238	0	0	0	0	0	0.934258	0	0	0	0	0	0	0	0	0	0	0	0	0	0	0	0	0	0	0	0	0	0	0	0	0	0	0	0	0	0	0	0	0	0	0	0	0	0	0	0	0	0
ENSG00000224968	LINC01645	0	0	0	0	0	0	0	0	0	0	0	0	4.11203	0	0	0	0	0	0	0	0	0	0	0	0	0	0	0	0	0	0	0	0	0	0	0	0	0	0	0	0	0	0	0	0	0	0	0	0	0	0	0	22.8611	9.03682	3.52845	24.5807	0	0	0	0	0	0	0	0	0	0	0	0	0	0	0	0	0	0	0	0	0	0	2.60635	0	0	2.04982	0	0	0	0	0	0	0	0	0	0	0	0	0	0	0	0	0	0	0	0	0	0	0	0	0	0	0	0	0	0	0.922809	0	0	0	0	0	0	0	0	0	0	0	17.6264	0	0	0	0	0	0	0	0	0	0	0	0	0	0	0	0	0	0	0	0	0	0	0	0	0	0	0	0	0	0	0	0	0	0	0	0	0	0	0	0	0	0	0	0	0	0	0	0	0	0	0	0	0	0	0	0	0	0	0	0	0	0	0	0	0
ENSG00000232596	LINC01646	0	0	0	0	0	0	0	0	0	0	0	0	0	0	0	0	0	0	0	0	0	0	0	0	0	0	0	0	0	0	0	0	0	0	0	0	0	0	0	0	0	0	0	0	0	0	0	0	0	0	0	0	0	0	0	0	0	0	0	0	0	0	0	0	0	9.37712	0	0	0	0	0	0	0	0	0	0	0	0	2.60635	0	0	0	0	0	0	0	0	0	0	0	0	0	0	0	0	0	0	0	0	0	0	0	0	0	0	0	0	0	0	0	0	0	9.22809	0	0	0	0	0	0	0	0	0	0	0	0	0	0	0	0	0	0	0	0.95098	0	0	0	0	0	0	0	0	8.30396	0	0	0	0	0	0	0	0	0	0	0	0	0	0	0	0	0	0	0	0	0	0	0	0	0	0	0	0	0	0	0	0	0	0	0	0	0	0	0	0	0	12.4109	0	0	0	0	0	0
ENSG00000235643	LINC01647	0	0	0	0	0	0	0	1.69397	0	0	6.24854	0	0.822407	0	8.89805	0	0	0	0	0	11.7605	5.56425	4.11236	0	0	0	0	0	0	0	0	0	0	6.55771	0	0	8.84331	3.68996	0	0	0	0	0	0	0	5.59189	13.0108	0	0	0	5.64466	2.26226	15.6418	4.51841	7.0569	0	20.6098	26.0804	49.0445	76.3949	2.96733	0	3.06025	0.947204	0	3.51642	0	23.1495	0	2.77878	11.2984	16.8355	0	0	0	0	0	0	0	2.24571	0	5.12454	0	0	0	0	0	0	0	0	0	0	0	0	0	0	0	0	18.0426	0	4.01048	0	0	0	0	0	0	0	0	0	0	0	0.922809	0	0	0	0	0	0	0	0	0	0	0	0	0	0	0	0	0	0	0	0	3.60948	0	0	0	0	0	11.0562	0	0	0.776344	0	6.06557	0	0	3.73703	4.90789	0	0	0	0	0	0	0	0	0	0	0	0	5.61826	0	0	6.21676	0	0	0	0	1.80398	0	0	0	0	0	0	0	0	0	0	0	0	22.75	0	0	0	32.1542	0	21.3517	0
ENSG00000233399	LINC01648	0	0	0	0	4.91017	0	0	3.38794	0	0	0	0	0	9.08279	0	0	0	0	0	0	0	0	0	0	0	0	0	0	0	0	0	0	0	0	0	0	0	0	0	0	0	0	0	0	0	0	0	0	0	0	0	0	12.0322	0	0	0	0	0	0	0	0	0	0	0	0	0	0	0	0	0	0	2.24474	0	0	0	0	0	0	0	0	0	0	0	0	0	0	0	9.27952	0	3.39983	0	0	0	0	0	0	0	0	0	0	0	0	0	0	0	0	0	0	0	0	0	0	0	0	0	0	0	0	0	0	0	0	0	0	0	0	0	0	0	0	0	0	0	0	0	0	0	0	0	0	0	0	0	0	0	0	0	0	0	0	0	0	0	0	0	0	0	0	0	0	0	0	0	0	0	0	0	0	0	0	0	0	0	0	0	0	0	0	0	0	0	0	0	0	0	0	0	0	0	0
ENSG00000228127	LINC01649	0	0	0	0	0	0	0	0	0	0	0	10.7745	8.22407	0	0	0	0	0	0	0	0	0	0	0	0	0	0	0	0	0	8.87931	0	2.93587	0	0	0	4.42165	0	0	0	0	0	0	0	0	0	0	0	0	0	0	0	9.62572	13.5552	4.7046	5.46238	4.33891	16.6914	0	1.09136	0	0	0	0	43.8426	19.9264	11.6909	0	3.9452	4.16816	1.4123	5.61184	0	0	0	0	0	4.46177	6.95026	2.24571	0	0	0	0	0	0	0	0	0	0	5.6651	0	0	0	0	0	0	0	6.01421	9.80082	0	0	0	0	0	0	0	0	0	0	0	7.70954	0	0	0	0	0	0	0	0	0	0	14.5727	5.39985	20.1445	5.88015	0	0	0	0	0	0	0	0	0	0	13.0244	0	0	0	0	0	0	0	0	0	0	0	0	0	0	0	0	0	0	0	0	0	0	0	4.10765	0	0	0	0	0	0	0	0	0	0	0	0	0	0	0	0	0	0	0	0	0	39.2241	3.87842	0	0	0	3.76626	0	0
ENSG00000230434	LINC01650	0	0	0	0	0	0	0	0	0	0	0	0	0	0	0	0	0	0	0	0	0	0	0	0	0	0	0	0	0	0	0	0	0	0	0	0	0	0	0	0	0	0	0	0	0	0	0	0	0	0	0	0	0	0	0	0	0	0	0	0	0	0	0	0	0	0	5.84544	0	0	0	0	0	0	0	0	0	0	0	4.34391	0	0	0	0	0	0	0	0	0	0	0	0	0	0	0	0	0	0	0	0	0	0	0	0	0	0	0	0	0	0	0	0	0	0	0	0	0	0	0	0	0	0	0	0	0	0	0	0	0	0	0	0	0	0	0	0	0	0	0	0	0	0	0	0	0	0	0	0	0	0	0	0	0	0	0	0	0	0	0	0	0	0	0	0	0	0	0	0	0	0	0	0	0	0	0	0	0	0	0	0	0	0	0	0	0	0	0	0	0	0	0
ENSG00000279920	LINC01651	0	0	0	0	0	0	0	0	0	0	0	0	0	0	0	0	0	0	0	0	0	0	0	0	0	0	0	0	0	0	0	0	0	0	0	0	0	0	0	0	0	0	0	0	0	0.698987	0	0	0	0	0	0	0	0	0	0	0	0	0	0	7.91287	0	2.04016	0	0	0	0	0	6.57534	9.72572	1.4123	3.3671	0	0	0	0	0	0	0	6.73712	0	0	0	0	0	0	0	0	0	0	0	0	0	0	0	0	0	0	0	0	0	0	0	0	0	0	0	0	0	0	0	0	1.84562	0	0	0	7.48169	0	0	0	0	0	0	0	0	0	0	0	0	0	0	0	13.3137	0	0	31.762	0	0	13.4714	0	3.93697	0	0	0	0	0	0	0	0	0	0	0	0	0	0	0	0	0	0	0	4.10765	0	0	0	0	0	0	0	0	0	0	0	0	0	0	0	0	0	0	0	0	0	0	0	0.748228	0	0	0	0	0
ENSG00000232100	LINC01653	0	0	0	0	0	0	11.1197	0	0	0	0	0	0	0	0	0	0	0	0	0	0	0	0	0	0	0	0	0	0	0	0	0	0	0	0	0	0	0	0	0	0	0	0	0	0	0	0	0	0	0	0	0	0	0	0	0	0	0	0	0	0	0	0	0	0	0	0	12.1839	0	0	0	0	0	0	0	0	0	0	0	0	0	0	0	0	0	0	0	0	0	0	0	0	0	0	0	0	0	0	0	0	0	0	0	0	0	0	0	0	0	0	0	0	0	0	0	0	0	0	0	0	0	0	0	0	0	0	0	0	0	0	0	0	0	0	0	0	0	0	0	0	0	0	0	0	0	0	0	0	0	0	0	0	0	0	0	0	0	0	0	0	0	0	0	0	0	0	0	0	0	0	0	0	0	0	0	0	0	0	0	0	0	0	0	0	10.4752	0	0	0	0	0
ENSG00000261781	LINC01654	0	0	0	0	0	0	0	0	0	0	0	0	4.93444	0	0	0	0	0	0	0	0	0	0	0	0	0	0	0	0	0	0	0	0	0	0	0	0	0	0	0	0	0	0	0	0	0	0	0	0	0	0	0	0	0	3.52845	0	0	0	0	0	0	0	0	0	0	0	0	8.52875	0	0	0	0	0	0	0	0	0	0	0	0	0.849248	0	0	0	0	0	0	0	0	0	0	0	0	0	0	0	0	0	0	0	0	0	0	0	0	0	0	0	0	0	0	0	0	0	0	0	0	0	0	0	0	0	0	0	0	0	0	0	0	0	0	0	0	0	0	0	0	0	0	0	0	0	0	0	0	0	0	0	0	0	0	0	0	0	0	0	0	0	0	0	0	0	0	0	0	0	0	0	0	0	0	0	0	0	0	0	0	0	0	0	0	0	0	0	0	0	0	0	0	0
ENSG00000227925	LINC01655	0	0	0	0	0	15.4242	35.0699	7.62286	0	1.79559	8.92648	0	5.75685	14.037	29.9298	53.6485	0	0	10.9366	0	386.418	446.067	447.425	441.067	0	0	0	0	35.827	29.9719	53.2759	31.7962	13.7007	13.1154	0	0	0	0	0	0	0	6.54283	10.7668	0	132.89	148.185	123.603	112.259	12.429	0	0	0	26.4707	0	11.7615	9.10397	16.2709	12.5186	39.4489	7.63949	0	0	0	0	41.4728	3.51642	0	2.43678	14.4657	25.009	29.6582	32.5487	0	0	0	0	0	0	5.21269	0.748568	0	0	1.87768	0	0	0	0	0	0	0	2.4279	0	0	0	31.6157	15.326	5.2066	17.3183	34.8824	72.526	67.1756	62.6175	43.3186	12.1972	0	0	0	0	3.14091	0	2.08328	0	8.30528	0	3.75259	0	0	11.8562	0.931682	7.19162	0	12.8401	99.0942	87.4776	65.4695	0	162.076	136.106	157.891	83.1207	0	0	0	0	0	0	0	0	0	13.2674	25.5903	6.22797	0	13.2149	0	25.2902	69.2325	83.1489	71.6552	47.8766	75.8705	109.472	113.966	104.818	0	0	0	11.3513	72.4906	47.5734	91.7376	33.7095	0	0	0	0	0	0	11.9489	0	6.46456	3.67997	13.3431	0	0	0	0	0	0	0	0	0	6.27586	23.2705	20.9504	0	44.1185	0	21.3517	51.2766
ENSG00000232655	LINC01656	0	0	0	0	0	0	0	0	0	0	0	0	0	0	0	0	0	0	0	0	0	0	0	0	0	0	0	0	0	0	0	0	0	0	0	0	0	0	0	0	0	0	0	0	0	0	0	0	0	0	0	0	0	0	0	0	0	0	0	0	0	0	0	0	0	0	0	0	0	0	0	0	0	0	0	0	0	0	0	0	0	0	0	0	0	0	0	0	0	0	0	0	0	0	0	0	0	0	0	0	0	0	1.27408	0	0	0	0	0	0	0	0	0	0	0	0	0	0	0	0	0	0	0	5.82907	0	0	0	0	0	0	0	0	0	0	0	0	0	0	0	0	0	0	0	0	0	0	0	0	0	0	0	0	0	0	0	0	0	0	0	0	0	0	0	0	0	0	0	0	0	0	0	0	0	0	25.04	0	0	0	0	0	0	0	0	0	0	0	0	0	0	0	0
ENSG00000234928	LINC01659	0	0	0	0	0	0	0	1.69397	0	0	0	0	0	0	0	0	0	0	0	0	0	0	0	0	0	0	0	0	0	0	0	0	0	0	0	0	0	0	0	0	0	0	0	0	0	0	0	0	0	0	0	0	0	0	0	0	0	5.21607	0	0	0	0	0	0	0	0	0	0	0	0	0	0	0	0	0	0	0	0	0	0	0	0	0	7.08943	0	10.8427	0	0	0	0	0	0	0	0	0	0	0	0	0	0	0	0	0	0	35.8036	0	0	0	0	0	0	2.56985	0	0	0	0	0	0	0	0	0	0	0	0	0	0	0	0	0	0	0	0	0	0	0	0	0	0	0	0	7.87395	0	0	0	0	0	0	0	0	0	0	0	0	0	0	0	0	0	0	0	0	0	0	0	0	0	0	35.7711	0	8.11789	0	0	2.22385	0	0	0	0	0	0	0	0	0	0	4.65411	0	0	0	0	0	0
ENSG00000237460	LINC01661	0	0	0	0	0	0	0	0	0	0	0	0	0	0	0	0	0	0	0	0	0	0	0	0	0	0	0	0	0	0	0	0	0	0	0	0	0	0	0	0	0	0	0	0	0	0	0	0	0	0	0	0	0	2.25921	0	0	0	0	0	0	0	0	0	0	0	0	0	0	0	0	0	0	0	0	0	0	0	0.743628	0	2.99427	0	0	0	0	0	0	0	0	0	0	0	0	0	0	0	0	0	0	0	0	0	0	0	0	0	0	0	0	0	0	0	0	0	0	0	0	0	0	0	0	0	0	0	0	0	0	0	0	0	0	0	0	0	0	0	0	0	0	0	0	0	0	0	0	0	0	0	0	0	0	0	0	0	0	0	0	0	0	0	0	0	0	0	0	0	0	0	0	0	0	0	0	0	0	0	0	0	0	0	0	0	0	0	0	0	0	0	0	0	0
ENSG00000235478	LINC01664	0	0	0	0	0	0	0	0	0	0	0	0	0	3.30283	0	0	0	0	0	0	0	0	0	0	0	0	0	0	0	0	4.43965	0	0	0	0	0	0	0	26.4137	0	0	0	0	0	0	0	0	2.24518	0	0	0	0	0	0	0	0	0	0	0	0	0	0	0	0	0	4.68856	0	14.6207	0	0	0	0	0	0	0	0	0	0	0	0	0	0	0	0	0	0	0	0	0	0	0	0	0	0	0	0	0	7.57677	0	8.82074	4.01048	0	0	0	0	0	0	0	0	0	0	0	0	0	0	0	0	0	0	0	0	0	5.82907	3.23991	0	0	0	0	0	0	0	8.11649	0	0	0	25.4096	14.8851	47.2711	69.2815	33.1686	64.9601	51.8998	0	0	0	0	0	0	0	0	0	1.82453	0	0	0	0	0	0	0	0	0	0	0	0	0	0	0	0	0	0	0	0	0	0	0	0	0	0	0	0	0	1.70262	6.27586	16.2894	0	0	0	0	0	17.3819
ENSG00000235343	LINC01665	0	0	0	0	0	0	0	0	0	0	0	0	0	0	0	0	0	0	0	0	0	0	0	0	0	0	0	0	0	0	0	0	0	0	0	0	0	0	0	0	0	0	0	0	0	0	0	0	0	0	0	0	0	0	0	0	0	0	0	0	0	0	0	0	0	0	0	6.09196	0	0	0	0	0	0	0	0	0	0	0	0	0	0	0	0	0	0	0	0	0	0	0	0	0	0	0	0	0	0	0	0	0	0	0	0	0	0	0	0	0	0	0	0	0	0	0	0	0	0	0	0	0	0	0	0	0	0	0	0	0	0	0	0	0	0	0	0	0	0	0	0	0	0	0	0	0	0	0	0	0	0	0	0	0	1.82292	0	0	0	0	0	0	0	0	0	0	0	0	0	0	0	0	0	0	0	0	0	0	0	0	0	0	0	0	0	0	0	0	0	0	0	0
ENSG00000279579	LINC01666	0	0	2.34365	0	9.82034	0	0	0	2.70359	1.79559	4.46324	6.28511	0	8.25708	0	0	0	0	0	0	0	0.927374	15.627	0	0	82.0128	8.31897	8.25708	0	7.05222	31.9655	7.94906	29.3587	30.9149	17.0802	30.0872	17.6866	0	28.3702	0	24.4976	8.72378	26.3187	29.116	31.1884	13.9797	8.13178	8.23233	0	34.9427	5.64466	9.04905	13.2354	16.944	27.0514	0	7.59309	6.25929	7.4633	2.18271	0	25.4544	17.3414	0	11.8494	4.68856	0	0	0	2.77878	4.23689	5.61184	12.6563	14.0522	6.56278	3.86434	9.04943	12.6417	9.5566	7.48568	7.64323	11.274	10.3273	10.2403	5.8285	4.33708	0	13.4038	15.0117	0	0	8.01465	15.9383	0	14.1726	21.8942	21.8677	11.9064	8.41989	24.502	20.0524	47.2197	0	32.9326	0	61.5209	17.9648	10.4571	0	10.0674	0	11.5643	6.45966	21.4217	0	2.67814	4.98779	10.6706	31.6772	5.59349	8.21303	20.5442	29.1454	0	33.9938	51.4513	17.0607	28.0218	19.5733	15.1129	34.8291	27.055	107.461	15.3403	166.896	195.336	360.963	56.4203	113.545	70.7597	27.5588	45.6718	10.0925	13.2149	29.5697	19.3396	32.9277	16.8166	16.6868	16.6103	10.5642	13.684	27.7215	19.1407	3.8434	36.327	0.890106	0	14.694	17.4049	2.73844	0	1.62004	9.27164	0	23.6068	0	0.812979	7.35316	21.6477	1.84702	9.19993	31.1339	38.0607	21.6725	11.3057	3.16944	4.2061	34.7095	44.3775	0	8.51309	0	21.7192	29.1809	0	0.747771	30.1301	38.8905	0
ENSG00000280081	LINC01667	0	0	0	0	0	0	0	0	0	0	0	0	0	0	7.28022	0	0	0	0	0	0	0	0	0	0	0	0	0	0	0	0	0	0	0	0	0	0	0	0	0	0	0	0	0	0	0	0	0	0	0	0	0	0	0	0	0	0	0	2.13237	0	0	0	0	0	0	5.8607	0	8.52875	0	0	0	1.12237	0	0	0	0	0	2.23089	19.1132	0	0	0	0	0	0	0	0	0	2.64912	0	0	0	0	0	0	0	0	0	0	0	0	0	0	0	0	0	0	0	0	0	0	0	0	0	0	0	0	0	0	0	0	0	0	0	0	14.7004	0	0	0	0	0	0	0	0	0	0	0	0	0	0	0	0	0	0	0	0	3.3772	2.80277	0	0	2.88116	0	15.4009	0	0	0	0	0	0	0	0	0	0	0	0	0	0	0	0	0	0	0	0	0	0	0	0	0	0	0	0	0	0	0	0	0	0	0	0	0
ENSG00000283051	LINC01668	0	0	0	0	0	0	0	0	0	0	0	0	0	0	0	0	0	0	0	0	0	0	0	0	0	0	0	0	0	0	0	0	0	0	0	0	0	0	0	0	0	0	0	0	0	0	0	0	0	0	0	0	0	0	0	0	0	0	0	0	0	0	0	0	0	0	0	0	0	0	0	0	1.99836	0	0	0	0	0	0	0	0	0	0	0	0	0	0	0	0	0	0	0	7.96917	0	0	0	0	0	0	0	0	0	0	0	0	0	0	0	0	0	0	0	0	0	0	0	0	0	0	0	0	0	0	0	0	0	0	0	0	0	0	0	0	0	0	0	0	0	0	0	0	0	0	0	0	0	0	0	0	1.95415	0	0	0	0	0	0	0	0	0	8.12229	0	0	0	0	0	0	0	0	0	0	0	0	0	0	0	0	0	0	0	0	0	3.40524	0	5.42979	0	2.44153	0	0	0	0
ENSG00000279094	LINC01670	339.19	304.229	274.988	292.139	64.6506	131.106	66.7184	78.7696	91.9219	65.5391	79.4457	87.0937	96.2216	125.508	50.1526	47.6876	298.335	357.006	405.496	323.243	308.294	242.045	339.681	248.901	229.991	95.3399	195.958	66.9741	108.355	152.504	156.276	113.936	251.506	185.489	132.087	258.335	178.635	28.5972	195.657	99.8088	228.999	115.59	220.12	211.965	235.269	213.191	207.36	218.531	505.447	426.3	567.288	565.565	358.558	218.013	336.379	181.169	238.64	447.539	399.82	383.066	543.021	604.307	628.37	557.903	201.439	145.345	204.59	154.736	575.999	785.004	782.411	986.561	472.279	418.221	460.124	424.112	327.288	405.277	370.97	434.918	313.372	408.938	411.212	457.662	483.765	418.528	573.183	326.845	299.35	300.035	498.529	654.797	452.649	346.131	219.13	249.594	213.471	255.445	37.2881	109.769	81.2123	135.5	77.7186	151.246	154.672	162.849	486.612	380.192	470.09	483.237	310.408	294.247	257.464	346.828	286.447	192.826	249.39	353.315	661.494	545.764	635.689	814.92	148.641	134.996	188.854	135.244	187.667	160.125	138.318	204.023	175.201	277.764	263.421	257.176	84.2582	3.1762	94.8923	100.642	44.2632	39.8023	94.4874	76.8117	295.011	288.525	232.766	328.029	130.866	96.2285	132.513	144.607	123.89	122.243	177.623	130.339	238.291	276.277	250.12	313.709	48.9801	68.4593	69.8301	91.2967	61.5616	77.8818	157.906	141.641	489.14	534.127	582.738	546.605	501.465	368.917	613.782	516.825	489.18	335.402	589.516	708.727	654.954	545.537	662.311	648.698	303.595	381.637	342.689	776.405	521.944	402.237	552.093	770.887
ENSG00000225431	LINC01671	0	0	0	0	0	0	0	0	0	0	0	0	0	0	0	0	0	0	0	0	0	0	0	0	0	0	0	0	0	0	0	0	0	0	0	0	0	0	0	0	0	0	0	0	0	0	0	0	14.5005	0	6.58543	0	1.20322	57.6097	28.2276	22.7599	5.42363	1.04321	17.059	0	6.92376	0	8.16065	17.0497	75.8359	96.1155	38.5799	67.0116	102.575	79.1951	97.4484	124.583	0	0	0	0	1.50824	0	0	1.49714	0	0	0	0	0	0	0	0	0	0	0	0	0	0	0	0	0	0	0	0	0	0	0	0	0	0	0	0	0	0	0	1.28492	0	0	0	0	0	0	0	0	0	0	5.82907	0	0	13.2303	0	0	0	0	0	41.4843	23.7745	15.3403	38.8884	23.8215	0	0	0	0	0	0	0	0	0	0	0.844299	0	0	0	0	0	0	0	0	0	0	0	0	0	0	0	0	0	0	0	0	0	0	0	0	0	0	0	0	0	0	0	0	0	0	0	20.3965	10.0839	0	0	0	0	18.3014	45.1929
ENSG00000228750	LINC01672	0	0	0.781217	0	0	0	0	0	0	0	0	0	0	0	0	0	5.80096	0	0	0	0	0	0	0	0	0	0	0	0	0	0	0	0	0	0	0	0	0	0	0	0	0	0	0	0	0	0	0	0	0	0	0	0	0	0	0	0	0	0	0	0	0	0	0	0	0	0	0	0	0	0	0	0	0	0	0	0	0	0	0	0	0	0	0	0	0	0	0	0	6.79966	0	0	0	0	0	0	0	0	0	0	0	0	0	0	0	0	0	0	0	0	0	0	0	0	0	0	0	0	0	0	0	0	4.3718	0	5.03612	0	0	0	0	0	0	0	0	0	0	0	0	0	0	0	0	0	0	0	0	0	0	0	0	0	0	0	0	0	0	0	0	0	1.9592	0	0	0	0	0	0	0	0	0	0	0	0	0	0	0	0	0	0	0	0	0	0	0	0	0.775684	0	0	0	0	0	0
ENSG00000234052	LINC01673	0	0	0	0	0	13.7104	0	1.69397	0	0	0	0	3.28963	7.43138	0	27.25	0	0	0	0	0	3.7095	0	0	0	0	0	0	0	0	0	0	0	0	0	0	0	0	0	0	0	0	0	0	8.81411	0	0	0	0	0	0	0	25.2675	14.6848	4.7046	30.0431	0	3.12964	0	0	0	0	0	0	0	1.17214	0	0	0	9.72572	4.23689	2.24474	1.33224	0	0	0	0.754119	2.97451	7.81904	1.49714	0	3.07472	0	0	0	0	0	0	0	0	0	0	0	0	0	0	0	0	19.2455	2.94025	2.00524	0	0	0	0	0	0	0	0	0	2.08328	1.28492	6.45966	0	0	0	0	0	0	0	0	0	2.91454	2.15994	0	0	0	0	0	0	0	0	0	0	0	0	0	0	11.5469	15.4787	0	0	0	0	0	0	0	0	0	2.93122	0	0	1.02672	0.911461	0	0	0	0	7.83682	0	0	8.42738	0	0	0	0	0	0	0	0	0	0	0	0	0	0	0	0	0	0	0	0	0	9.30821	7.48228	17.9045	0	0	0	0
ENSG00000228159	LINC01674	0	0	0	0	0	0	0	0	0	0	0	0	0	0	0	0	0	0	0	0	0	0	0	0	0	0	0	0	0	0	0	0	0	0	0	0	0	0	0	0	0	0	0	0	0	0	0	0	0	0	0	0	0	0	0	4.55199	0	0	0	0	0	0	0	0	0	0	0	0	0	0	0	0	0	0	0	0	0	0	0	0	0	0	0	0	0	0	0	0	0	0	0	0	0	0	0	0	0	0	0	0	0	0	0	0	0	0	0	0	0	0	2.08328	2.56985	0.922809	0	0	0	0	0	0	0	0	0	0	0	0	0	0	0	0	0	0	0	0	0	17.8239	0	0	0	0	0	0	0	0	0	0	0	0	0	0	0	0	0	0	0	0	0	0	0	0	0	0	0	0	0	0	0	0	0	0	0	0	0	0	0	0	0	0	0	0	0	0	0	0	0	0	0	0	0	0	0
ENSG00000234142	LINC01675	0	0	0	0	4.09181	0	0	3.38794	0	0	0	0	0	0	0	0	0	0	0	0	0	0	0	0	0	0	0	0	0	0	0	0	0	0	0	0	0	0	0	0	0	0	0	0	0	0	0	0	0	0	0	0	0	5.64801	3.52845	0	0	0	0	0	0	0	0	0	0	0	0	0	0	0	0	0	0	0	0	0	0	0	0	0	0	0	0	0	0	0	0	3.09317	7.06431	0	0	0	0	0	0	0	0	0	8.41989	0	0	0	0	0	0	0	0	0	0	0	0	0	0	0	0	0	0	0	0	0	0	0	4.3718	0	0	0	2.84345	0	0	0	58.0484	16.233	45.647	24.364	40.5088	36.5263	50.2371	7.62437	67.357	53.0698	31.4958	64.3557	0	0	0.758197	0	0	0	0	0	1.92077	1.82453	0	0	0	0	0	0	0	0	0	0	0	0	0	0	0	0	0	0	0	0	0	0	0	0	0	0	0	0	0	0	0	0	0	0	0	0	0	0
ENSG00000230768	LINC01676	0	0	0	0	0	0	0	0	0	0	0	0	0	0	0	0	0	0	0	0	0	0	0	0	0	0	0	0	0	0	0	0	0	0	0	0	0	0	0	0	0	0	0	0	0	0	0	0	0	0	0	0	0	0	0	0	0	0	0	0	0	0	0	0	0	2.34428	0	0	0	0	0	0	0	0	0	0	1.50824	0	0	0.748568	0	0	0	0	0	0	0	3.09317	0	0	0	0	0	0	0	0	0	0	0	0	4.01048	26.6894	0	0	0	0	0	0	0	0	0	5.13969	0	0	0	0	0	0	0	0	0	0	0	0	0	0	0	0	0	0	0	0	0	0	0	0	0	0	0	0	0	0	0	0	0	0	0	0	0	0	0	0	0	0	0	0	0	0	0	0	0	0	0	0	0	0	0	0	0	0	0	0	0	0	0	0	0	0	0	0	0	0	0	0	0	0	0	0	0	0
ENSG00000233047	LINC01677	0	0	0	0	0	0	0	0	0	0	0	0	0	0	0	0	0	0	0	0	0	0	0	0	0	0	0	0	9.61212	0	0	0	0	0	0	0	0	0	0	0	0	0	0	0	0	0	0	0	0	0	0	0	0	0	0	0	0	0	0	0	0	0	0	0	0	0	0	0	0	0	0	0	0	0	0	0	0	0.743628	0	1.49714	0	0	0	0	0	0	0	0	0	0	0	0	0	0	0	0	0	0	0	0	0	0	0	0	0	0	0	0	0	0	0	0	0	0	0	0	0	0	0	0	0	0	0	0	0	0	0	0	0	0	0	0	0	0	0	0	0	0	0	0	0	0	0	0	0	0	0	0	0	0	0	0	0	0	0	0	0	0	0	0	0	0	0	0	0	0	0	0	0	0	0	0	0	0	0	0	0	0	0	0	0	0	0	0	0	0	0	0	0	0
ENSG00000225331	LINC01678	0	0	0	0	0	0	0	0	0	0	0	0	0	0	0	0	0	0	0	0	0	0	0	0	0	0	0	0	0	0	0	0	0	0	0	0	0	0	0	0	0	0	4.78523	0	0	0	0	0	0	0	0	0	0	0	0	0	0	0	0	0	0	0	0	0	0	5.8607	0	0	0	0	0	0	0.66612	3.34577	1.4584	0	0	0	0	2.99427	4.24624	0	2.81652	0	0	0	0	0	0	0	0	0	0	0	0	0	0	0	0	0	0	0	0	0	0	0	0	0	0	0	0	0	0	0	0	0	0	0	0	0	0	0	0	0	0	0	0	0	0	0	0	9.92015	13.3137	14.4379	218.747	128.636	128.384	125.04	165.506	126.041	232.281	143.243	0	0	0	0	0	3.73703	0	0	0	0	0	0	0	0	0	0	0	0	0	0	0	0	0	0	0	0	0	0	0	0	0	0	0	0	0	0	0	0	0	0	0	0	0	0	0	0	0	0
ENSG00000237989	LINC01679	31.6784	23.2828	14.8431	29.963	13.9122	26.5639	0	34.7264	13.5179	12.5692	8.92648	0	13.1585	12.3856	2.42674	0	17.4029	21.0996	12.6192	30.2253	58.8027	92.7374	41.1236	77.7815	165.558	232.711	290.24	153.215	219.331	263.577	317.879	263.202	353.283	325.075	339.327	411.883	323.665	203.87	253.376	376.829	293.971	294.427	196.194	256.221	326.8	211.094	283.799	308.338	70.4312	11.6476	26.3417	16.967	50.535	111.831	22.3468	18.2079	31.4571	36.5125	28.787	20.7357	75.1722	80.1344	82.6266	67.2515	319.933	315.306	227.972	190.069	138.082	201.461	197.721	167.233	11.324	17.398	5.83358	12.5591	57.313	52.054	47.783	17.2171	51.8041	51.2454	31.9206	14.9666	7.49379	10.8427	10.8621	145.379	107.731	78.1961	64.744	68.926	89.2547	30.4201	5.45099	13.1365	10.4132	3.24719	6.01421	0	29.076	13.3447	19.1111	7.31835	30.075	0	27.3377	32.1184	47.1137	31.7512	36.4573	23.1286	47.0632	40.8033	36.275	33.4768	33.6676	27.2693	61.491	68.72	127.302	55.6405	96.1797	119.877	108.277	116.133	88.1468	92.0716	110.915	92.1884	193.143	215.538	181.637	117.308	238.192	208.041	141.408	202.808	173.204	183.533	120.078	249.119	81.5161	58.7329	84.918	97.4416	104.693	115.848	85.3973	102.593	138.296	116.77	146.822	115.756	0	0	0	0	11.7552	0	0	0	0	0	0	0	21.0112	26.0153	7.35316	13.5298	70.1866	33.1198	10.0073	26.0416	24.7686	41.4542	10.5648	28.3911	593.08	641.944	752.589	479.287	3231.28	3311.4	3591.5	3250.49	761.979	924.993	1027.17	1053.34
ENSG00000233985	LINC01681	0	0	0	0	4.91017	0	23.0948	0	0	0	0	0	0	0	0	0	0	0	0	0	0	0	9.04719	0	0	0	0	0	0	0	3.55172	0	0	0	0	0	0	0	0	0	0	0	0	0	0	0	0	0	0	0	0	0	0	0	0	0	0	0	0	0	0	0	0	0	0	4.68856	0	0	0	0	0	0	0	0	0	0	0	0	0	0	0	0	0	0	0	0	0	0	0	0	0	0	0	0	0	0	0	0	0	0	0	0	0	0	0	0	0	0	0	0	0	0	2.76843	0	0	0	4.98779	0	0	0	0	0	0	0	0	0	0	0	0	0	0	0	0	0	0	0	0	0	0	0	0	0	0	0	0	0	1.6886	0	7.85263	0	0	0	0	0.911461	0	0	0	0	4.89801	0	0	0	0	0	0	0	0	0	0	0	0	0	0	0	0	0	0	0	0	0	0	0	0	0	0	0	0	0	0	0
ENSG00000227043	LINC01682	0	0	0	0	0	0	0	0	0	0	0	0	0	0	0	0	0	0	0	0	0	0	0	0	0	0	0	0	0	0	0	0	0	0	0	5.18744	0	0	0	0	0	0	0	0	0	0	0	0	0	0	0	0	0	6.77762	0	5.46238	0	0	0	0	0	0	0	0	0	0	0	0	0	0	0	0	0	0	0	0	0	0	0	0	0	0	0	0	0	1.08427	0	0	0	0	0	0	0	0	0	0	0	0	0	0	0	0	0	0	0	0	0	0	0	0	0	0	0	0	0	0	0	0	0	0	0	0	0	0	0	0	0	0	0	0	0	0	0	0	0	0	0	0	0	0	0	0	0	0	0	0	1.6886	0	0	0	0	0	0	0	0	0	0	0	0	0	0	0	0	0	0	0	0	0	0	0	0	1.83999	0	0	0	0	0	0	0	0	0	0	0	0	0	0	0	0	0	0
ENSG00000233480	LINC01683	0	0	0	0	0	0	0	0	0	0	0	0	0	0	0	0	0	0	0	0	0	0	0	0	0	0	0	0	0	0	0	0	0	0	0	0	0	0	0	0	0	0	0	0	0	0	0	0	0	0	0	0	0	0	0	0	0	0	0	0	0	0	0	0	0	0	0	0	0	0	0	0	0	0	0	0	0	0	0	0	0	0	0	0	0	0	0	0	0	0	0	0	0	0	0	0	0	0	0	0	0	0	0	0	0	0	0	0	0	0	0	0	0	0	0	0	0	0	0	0	0	0	0	0	0	0	0	0	0	1.51129	0	0	0	0	0	0	0	0	0	0	0	0	0	0	0	0	0	0	0	0	0	0	0	0	0	0	0	0	0	0	0	0	0	0	0	0	0	0	0	0	0	0	0	0	0	0	0	0	0	0	0	0	0	0	0	0	0	0	0	0
ENSG00000237484	LINC01684	0	1.55219	5.46852	4.49445	3.27345	0	0	5.92889	0	0	0	0	6.57925	0	10.5159	0	0	0	0	0	6.72031	11.1285	0	2.74523	0	0	0	0	0	0	0	0	0	0	0	0	0.884331	0	24.4571	0	0	0	0	0	0	0	0	0	0	0	0	0	14.4386	5.64801	0	45.5199	0	0	0	0	0	0	0	0	0	16.41	0	7.31035	2.63013	0	0	0	1.33224	0	2.91679	0	4.52471	0	0	0	0	0	1.87768	18.1174	3.33057	3.25281	10.0265	29.9007	13.2456	14.4493	5.6651	21.6395	7.17225	31.2422	4.36079	7.66299	0	0	7.21705	0	8.02097	2.05303	31.8519	0	0	0	0	3.7347	0	0	2.08328	0	8.30528	1.02008	0	0	0	0	0	0	0	0	0	6.47982	0	0	21.3259	0	0	0	260.69	281.372	253.912	249.957	341.894	204.865	357.242	257.704	275.202	243.236	322.832	217.979	8.53979	1.46832	7.58197	5.95063	1.6886	5.60555	0	13.679	15.3662	1.82453	1.02672	1.82292	0	0	28.4834	0	11.7552	0	0	12.6411	3.24008	0	0	0	0	0	0	0	0	0	5.55962	0	0	0	0	0	0	0	0	0	0	0	11.9717	0	0	0	0	0
ENSG00000238063	LINC01685	0	0	0	0	0	0	0	0	0	0	0	0	0	0	0	0	0	0	0	0	0	0	0	0	0	0	0	0	0	0	0	0	0	0	0	0	0	0	0	0	0	0	0	0	0	0	0	0	0	0	0	0	0	0	0	0	0	0	0	0	0	0	0	0	0	3.51642	25.7199	0	0	0	1.4123	0	0	0	0	0	0	0	0	0	0	0	0	0	0	0	0	5.15529	0	0	0	0	0	0	0	0	0	0	0	0	0	0	0	0	0	0	0	0	0	0	0	0	0	0	0	0	0	0	0	0	0	0	0	0	0	0	0	0	0	0	0	7.21466	0	0	0	0	0	0	0	0	0	0	0	0	0	0	0	0	0	0	0	0	0	0	0	0	0	0	0	0	0	0	0	0	0	0	0	0	0	0	0	0	0	0	0	0	0	0	0	0	0	0	0	0	0	0	0	0	0	0
ENSG00000261504	LINC01686	14.6802	0	10.1558	15.7306	13.9122	20.5656	0	2.54095	8.11076	8.08017	22.3162	2.69362	0	0	0	0	2.48613	0	6.73022	0.839592	9.24042	11.1285	9.86966	21.0468	34.9014	34.8554	33.2759	25.6887	7.86446	8.81527	21.3103	15.0149	14.6794	55.2721	0	45.6495	8.84331	0	12.7177	12.2215	12.7813	20.719	2.39261	27.9514	28.4764	25.8625	21.1426	27.6905	10.3575	0	8.46699	24.8849	4.81286	0	4.7046	9.10397	0	0	0	0	0	24.5117	0	0	0	0	0	15.8391	0	9.72572	4.23689	8.97894	0	0	0	0	0	2.23089	0	0	0	6.14945	0.938841	1.57543	0	0	0	9.27952	4.4152	0	0	0	0	0	4.36079	27.3678	16.6611	22.7303	13.2313	14.7012	1.00262	35.928	16.563	7.31835	0	32.5699	0	0	2.09394	13.9395	19.7911	0	9.22809	11.2209	3.75259	8.03443	18.7042	15.4131	27.0188	19.1777	7.39173	27.3923	18.9445	36.719	11.3313	0	8.53034	0	0	13.6016	33.7736	11.7238	35.1862	26.1687	3.2407	26.9977	0	27.4477	25.0183	6.63372	15.7479	29.0639	2.32903	5.87329	7.58197	0	2.5329	0	6.87105	5.86244	7.68309	10.9472	6.16034	9.11461	37.4732	34.4151	65.8679	15.4791	10.7756	23.2065	21.9075	0	17.8205	0	12.4335	0	36.9797	31.7062	15.6255	26.1577	4.61754	8.27994	13.3431	0	10.3203	5.02476	0	0	13.582	0	0	4.25655	45.5	0	14.9646	0	0	7.53252	0	0
ENSG00000233215	LINC01687	0	0	0	0	0	0	0	0	0	0	0	0	0	0	0	17.8828	0	0	0	0	8.40039	0	0	0	0	0	0	0	0	0	0	9.71551	0	0	0	0	0	0	0	0	0	0	0	0	0	0	0	0	0	0	0	0	0	0	0	0	0	0	0	0	0	0	0	0	0	0	0	0	0	0	0	4.48947	0	0	0	0	0	0	0	0	0	5.12454	0	0	0	0	0	0	0	0	0	0	0	0	0	0	0	0	0	0	0	0	0	0	0	0	0	0	0	0	0	0	0	0	0	0	0	0	0	0	0	0	0	0	0	0	0	0	0	0	0	0	0	0	0	0	0	0	0	0	5.90546	0	0	0	0	0	0	0	0	0	0	0	0	0	0	0	0	0	0	0	12.323	0	0	0	0	0	0	0	0	0	0	0	0	16.0256	0	0	0	0	0	0	0	0	0	0	0	0	0	0	0	0
ENSG00000227181	LINC01688	0	0	0	0	0	0	0	0	0	0	0	0	0	0	0	0	0	0	0	0	0	0	0	0	0	0	0	0	0	0	0	0	0	0	0	0	0	0	0	0	0	0	0	0	0	0	0	0	0	0	0	0	0	0	0	0	0	0	0	0	0	0	0	0	0	0	0	0	0	0	0	0	0	0	0	0	0	0	0	0	0	0	0	0	0	0	0	0	0	0	0	0	0	0	0	0	0	0	0	0	0	0	0	0	0	0	0	0	0	0	0	0	0	0	0	0	0	0	0	0	0	0	0	0	0	0	0	0	0	0	0	0	0	0	0	0	0	0	0	0	0	0	0	0	0	0	0	0	0	0	0	0	0	0	0	0	0	0	0	0	2.73844	0	0	0	0	0	0	0	0	0	0	0	0	0	0	0	0	0	0	0	0	0	0	0	0	0	0	0	0	0
ENSG00000224832	LINC01689	0	0	0	0	0	0	11.9751	1.69397	0	0	0	0	0	0	0	0	0	0	0	0	0	0	0	0	0	0	0	0	0	0	0	0	0	0	0	0	0	0	0	0	0	0	0	0	0	0	0	0	0	0	0	0	0	0	0	0	0	0	0	0	0	0	0	0	0	0	0	0	0	0	0	0	0	0	0	0	0	0	0	0	0	0	0	0	0	0	0	0	0	0	0	0	0	0	0	0	0	0	0	0	0	0	0	0	0	0	0	0	0	0	0	0	0	0	0	0	0	0	0	0	0	0	0	0	0	0	0	0	0	0	0	0	0	0	0	0	0	0	0	0	0	0	0	0	0	0	0	0	0	0	0	0	0	0	0	0	0	0	0	0	0	0	0	0	0	0	0	0	0	0	0	0	0	0	0	0	0	0	0	0	0	0	0	0	0	0	0	0	0	0
ENSG00000228961	LINC01690	0	0	0	0	0	0	0	0	0	0	0	0	0	0	0	0	0	0	0	0	0	0	0	0	0	0	0	0	8.73829	0	0	0	0	0	0	0	0	0	0	0	0	0	0	0	0	0	0	0	0	0	0	0	0	0	0	0	0	0	0	0	0	0	0	0	0	3.51642	0	0	0	0	0	0	0	0	0	0	0	0	0	0	0	0	0	0	0	0	0	0	0	0	0	0	0	0	0	0	0	0	6.01421	0	0	0	0	0	0	0	0	0	0	0	0	0	0	0	0	0	0	0	0	0	0	0	0	0	0	0	0	0	0	0	0	0	0	10.8284	0	0	0	0	0	0	0	0	0	0	0	0	0	0	0	0	0	0	0	0	0	0	0	0	0	0	0	0	0	0	0	0	0	0	0	0	0	0	0	0	0	0	0	0	0	0	0	0	0	0	0	0	0	0	0	0
ENSG00000226983	LINC01692	0	0	0	0	2.45509	0.856901	8.55364	1.69397	0	0	0	0	17.2705	14.037	11.3248	0	0	0	0	0	0	0	0	0	0	0	0	0	0	10.5783	7.99138	0	0	0	0	0	14.1493	0	2.93485	18.3322	0	0	0	0	0	0	0	0	0	0	0	0	13.2354	18.0736	1.17615	7.28318	0	0	0	0	0	0	0	0	11.8494	4.68856	23.3818	26.8046	0	0	1.4123	0	0	0	0	0	0	2.23089	0	13.4742	0	0	0	0	0	0	0	11.3416	22.076	5.94971	0	0.801465	0	0	0	0	0	0	0	0	0	0	0	0	0	0	0	0	0	0	2.08328	5.13969	5.53685	0	0	0	0	0	0	0	0	0	2.91454	0	13.8493	0	0	0	0	0	0	0	0	0	0	0	0	0	0	0	0	0	0	0	0	0	0.844299	0	0	0	0	0	0	0	0	0	0	0	0	0	15.0614	0	0	0	0	0	0	0	0	0	8.31158	0	16.6789	0	0	0	0	0	0	0	0	0	0	0	0	0	0	0	0	0
ENSG00000233922	LINC01694	6.18114	0.776094	10.937	8.98891	25.3692	0.856901	0	2.54095	9.01195	10.7736	23.2088	10.7745	14.8033	1.65142	0	0	16.5742	5.06391	21.032	7.55633	11.7605	13.9106	37.0112	20.1317	6.26435	0	0	0	23.5934	0	7.10345	0	0	4.68408	7.97078	0	0	0	20.544	0	8.5209	17.4476	0	12.8111	29.1544	3.49493	5.69225	11.2259	0	0	8.46699	6.78679	0	0	2.3523	11.8352	0	0	5.33093	1.09136	9.89109	0	0	2.84161	2.36987	10.5493	2.33818	0	2.63013	5.55755	5.64918	1.12237	20.6497	14.7214	10.938	17.3895	24.8859	29.0015	39.0952	16.4685	14.4372	15.3736	17.838	26.7823	52.4565	55.2978	59.3236	22.6833	8.83039	0	1.6186	8.01465	29.4859	47.6855	31.6157	49.2621	31.2396	60.6142	21.6511	9.80082	26.0681	28.7424	30.5778	35.372	28.6429	0	89.824	74.6939	32.4561	46.4651	64.5816	86.0899	62.751	22.4418	25.0172	58.9191	67.3352	122.119	50.3108	28.7665	24.6391	26.5362	58.2907	101.517	81.8369	138.184	36.9648	0	49.5857	33.2483	118.208	110.023	132.186	110.992	95.6007	41.2906	13.0244	47.2711	82.7529	46.4361	70.8655	95.4956	241.443	231.995	264.611	131.658	165.483	223.288	162.942	167.08	125.811	185.19	174.543	143.099	33.6298	16.2516	15.1318	13.4152	0	0	5.47687	28.0913	3.24008	12.9803	3.73006	0	6.72357	0	9.19145	12.6278	18.4702	15.6399	14.455	0	11.3523	20.099	0	5.25762	8.30011	0	0	9.3644	13.3362	0	32.1738	11.3938	0	0	0	0
ENSG00000236532	LINC01695	6.95378	16.298	21.0929	11.2361	41.7365	28.2777	17.9626	13.5518	42.3562	43.0942	47.3103	31.4256	17.2705	9.08279	0	39.1719	19.0603	29.5395	0	13.4335	35.2816	25.9665	41.1236	21.9618	0	73.8115	37.8975	0	34.9531	8.81527	31.0776	37.9788	32.2946	57.1457	44.4086	22.8248	18.5709	1.84498	58.6971	0	14.9116	40.3475	66.9932	31.4453	8.1361	0	0	2.24518	0	0	2.82233	21.4915	18.0482	72.2946	5.88075	22.7599	75.9309	56.3336	68.2359	53.4764	4.94554	0	7.14057	0	0	11.7214	22.2127	35.3334	15.7808	44.4604	33.8951	58.3631	0	0	0	0.966086	4.52471	17.8471	39.964	8.23425	9.34173	27.6725	15.9603	0	0	0	0	10.3106	8.83039	9.34954	8.9023	0	0	0	9.81178	8.7577	0	4.32958	22.854	6.86057	38.0996	81.0947	25.4815	67.0849	25.7786	30.1573	24.9945	9.71021	0	7.74419	12.4997	7.70954	3.69123	0	15.0103	13.3907	13.7164	40.3111	0	0	8.21303	0	16.03	33.4791	36.5119	20.5805	41.23	98.7435	20.8782	39.2934	0	0	0	0	0	0	11.1638	7.62437	0	0	19.6849	0	37.2645	63.872	43.2172	29.7532	43.0593	49.5156	29.4474	56.6703	66.2667	46.5255	36.9621	50.1304	1.9217	0	0	9.28743	77.3886	106.75	43.815	56.1826	9.72025	11.126	31.0838	0	0	0	0	0	0	6.43995	0	0	0	0	0	0	36.9732	0	0	26.3906	32.1638	2.32705	23.9433	39.8783	30.6586	23.3508	0	35.6329
ENSG00000227940	LINC01696	0	0	0	0	0	0	0	0	0	0	0	0	0	0	0	0	0	0	0	0	0	0	0	0	0	0	0	0	0	0	0	0	0	0	0	0	0	0	0	0	0	0	0	0	0	0	0	0	0	0	0	0	0	0	0	0	0	0	0	0	0	0	1.02008	0	0	0	16.3672	0	0	0	0	0	0	0	0	0	0	0	0	0	0	0	0	0	0	0	0	0	0	0	0	0	0	0	0	0	0	0	0	0	0	0	0	0	0	0	0	0	0	0	0	0	0	0	0	0	0	0	0	0	0	0	0	0	0	0	0	0	0	0	0	0	0	0	0	0	0	0	0	0	0	0	0	0	0	0	0	0	0	0	0	0	0	0	0	0	0	0	0	0	0	0	0	0	0	0	0	0	0	0	0	0	0	0	0	0	0	0	0	0	0	0	0	0	0	0	0	0	0	0
ENSG00000232079	LINC01697	0	0	0	0	12.2754	14.5673	7.69827	12.7048	6.30837	0	4.46324	3.59149	1.64481	0	15.3694	0	0	0	0	0	0	0	0	0	0	0	0	0	23.5934	0	12.431	0	0	0	0	0	0	0	0	2.03691	1.06511	0	0	0	0	0	0	0	0	0	0	0	0	0	3.52845	8.19357	4.33891	0	1.06619	0	2.96733	4.71379	0	0	18.959	41.0249	37.4108	30.4598	105.205	77.8057	66.3779	109.992	0	0	0	0	6.03295	6.69266	7.81904	6.73712	0	4.09963	0	0	0	0	0	5.15529	6.18128	0	0	0	0	0	0	0	0	0	50.5193	12.7411	17.0446	5.13258	0	0	0	0	0	0	0	0	21.8744	10.2794	11.9965	27.5422	0	0	4.98779	0	0	0	0	0	2.91454	5.39985	0	0	8.53034	0	0	0	0	0	0	0	0	0	0	0	0	11.0562	0	4.15198	0	5.87329	0	4.46297	8.44299	7.47406	4.90789	4.88537	0	0.912264	1.02672	3.64584	0	59.2704	2.67032	4.12775	32.3269	92.8261	127.337	81.4647	6.48016	14.8346	52.2208	57.1532	0	0	0	0	0.923509	0	0	0	0	3.76857	0	0	0	0	0	0	18.8276	0	5.2376	0	15.7032	0	0	0
ENSG00000231648	LINC01698	0	0	1.56243	6.74168	5.72853	0	17.9626	4.23492	4.50598	0	0	0	1.64481	11.5599	1.61783	33.211	0	0	0	4.19796	0.840039	0	0	0	0	0	21.2596	0	13.1074	0	0	5.29937	14.6794	0	0	0	4.42165	0	34.24	0	0	1.09047	0	0	0	2.09696	0	2.24518	9.32178	31.4484	2.82233	0	0	24.8513	10.5853	17.2975	19.5251	2.08643	12.7942	0	21.7604	31.111	29.5824	20.8385	132.713	98.4598	95.8652	138.897	49.9726	44.4604	39.5443	58.3631	0	0	2.18759	0	0	2.97451	0	0	0	0	0	0	0	0	0	4.12423	0	0	0	0	0	0	4.36079	3.28414	0	1.0824	16.8398	2.94025	0	0	0	0	48.6929	0	0	0	0	0	5.20819	0	5.53685	0	0	0	0	0	54.9692	18.3786	88.7008	121.553	144.27	158.756	146.047	186.695	49.7603	1.33437	19.5733	27.2031	0	0	0	0	0	4.7643	0	0	0	0	0	0	21.7376	11.7466	6.06557	22.3149	7.59869	1.86852	0	7.81659	0	0	0	0	0	0	0	10.3194	0	0	0	0	0	0	0	0	0	0	0	0	26.7817	0	0	8.01279	2.06405	0	8.45184	8.41219	0	0	0	0	0	0	0	0	0	0	0	0
ENSG00000179452	LINC01699	0	0	0	0	0	0	0	0	0	0	0	0	0	4.12854	0	0	0	0	0	0	0	4.63687	0	0	0	0	0	0	0	0	0	0	0	0	0	0	0	0	0	0	0	0	0	0	0	2.79595	0	0	0	0	0	0	13.2354	2.25921	0	0	21.6945	45.9014	20.2575	45.8369	0	0	0	0	0	9.37712	0	0	1.31507	1.38939	8.47377	3.3671	0	0	0	0	0	0	0	0.748568	0	0	2.81652	0	0	0	0	0	0	5.94971	0	0	0	0	0	0	0	0	0	0	1.00262	0	0	0	0	0	0	0	0	3.09768	0	0	0	0	0	0	1.24695	0	0	0	0	0	0	0	0	0	0	0	0	0	0	0	0	0	17.8239	11.1167	0	0	0	15.4787	0	4.15198	0	0	0	0	0	0	0	0	0	0	0	0	0	0	0	0	0	0	0	0	0	0	0	6.21231	0	0	0	0	0	0	0	0	0	0	0	0	0	0	0	0	0	15.5137	0	0	0	0	0	0
ENSG00000232837	LINC01700	0	0	0	0	0	5.1414	0	0	0	0	0	0	0	0	0	0	0	0	0	0	0	0	0	0	0	0	0	0	0	0	0	0	0	0	0	6.22493	0	0	0	0	0	0	0	0	0	0	0	0	0	0	0	0	0	0	9.4092	0	0	0	1.06619	0	0	0	0	0	0	2.34428	0	0	0	0	0	0	0	4.68408	0	2.89826	0	0	0	0	0	0	0	0	4.16321	0	0	0	0	0	0	0	5.57842	0	0	0	0	0	0	0	0	0	0	0	0	0	0	0	0	0	0	0	0	0	0	0	0	0	0	0	0	0	0	0	0	0	0	0	0	0	0	0	0	0	0	0	0	0	0	0	0	0	0	0	0	0	0	0	0	9.77074	0	0	0	0	0	0	0	0	0	0	9.58452	0	0	0	0	0	0	0	0	0	0	0	0	8.01279	0	0	0	0	0	0	0	0	0	0	0	0	0	0	0	0
ENSG00000232212	LINC01701	0	1.55219	0	2.24723	0	0	19.6734	2.54095	0	0	0	0	0	0	0	23.8438	5.80096	0	0	0	0	2.78212	0	0	0	0	0	0	0	0	0	0	0	0	0	0	0	14.7598	0	0	0	0	0	0	0	0	0	0	0	0	0	0	0	0	16.4661	6.37278	0	0	0	0	0	0	0	0	0	0	0	0	0	0	0	0	0	0	0	0	0	0	6.95026	0	0	0	0	0	0	0	0	0	0	0	0	0	0	0	0	0	0	0	0	0	0	0	0	0	0	0	0	0	0	0	0	0	0	0	0	0	0	0	0	0	0	0	0	0	0	0	0	0	0	0	0	0	0	0	0	0	0	0	0	0	0	0	0	0	0	0	0	0	0	0	0	0	0	0	0	0	0	0	0	0	0	0	0	0	0	0	0	0	0	0	0	0	0	0	0	0	0	0	0	0	0	0	0	0	0	0	0	0	0	0
ENSG00000235200	LINC01702	0	0	1.56243	0	0	0	5.98755	0	2.70359	0	0	0	0	0	0	0	0	0	0	0	0	0	0	0	0	0	0	0	8.73829	0	0	0	0	0	0	0	0	0	0	0	0	0	0	0	0	0	0	0	0	0	0	0	33.69	23.7217	18.8184	15.4768	4.33891	16.6914	24.5223	28.3752	0	0	0	0	20.1439	21.0985	12.86	24.3678	7.8904	26.3984	12.7107	17.9579	0	0	0	0	2.26236	0.743628	0	0	0	0	0	0	0	0	0	16.4969	0	0	0	0	0	0	0	0	0	0	0	0	3.00786	34.9015	0	0	0	0	0	0	0	0	1.04164	0	0	25.502	0	0	0	0	0	0	0	0	4.3718	7.55979	0	0	0	0	0	0	0	0	0	0	0	0	0	0	0	0	0	0	0	0	0	0	0	4.67129	0	0	0	0	0	0	0	0	0	0	0	19.7255	6.84609	0	0	0	0	0	0	0	0	0	0	0	0	0	0	0	4.22592	0	0	0	0	0	0	0	0	0	0	0	0	0
ENSG00000225518	LINC01703	16.9981	27.1633	23.4365	21.7232	31.9161	14.5673	4.27682	14.3987	20.7275	23.3427	16.9603	91.5831	42.7652	47.0654	8.89805	41.7266	48.0651	12.6598	25.2383	6.71674	20.1609	23.1844	30.4315	34.7729	64.4334	85.0883	40.6705	63.3043	40.1961	41.4318	49.7241	21.1975	20.5511	19.6731	62.6276	30.0872	42.4479	0	22.5005	28.5168	23.4325	49.0712	59.8153	26.7867	12.2042	23.7655	22.769	29.9357	9.32178	32.6131	33.8679	9.04905	72.1929	65.517	61.1598	57.355	40.1349	70.9386	54.3755	54.5678	40.5534	28.2827	27.5422	27.4689	18.959	37.5085	0	17.0575	51.2876	50.018	56.4918	71.8315	11.324	14.7214	7.29198	12.5591	3.77059	5.2054	7.81904	11.9771	5.09549	0	15.9603	14.9666	45.7954	15.1798	52.6392	7.21741	13.2456	15.2992	27.5162	13.6249	0	0	47.9687	38.3149	32.281	48.7078	26.4625	49.0041	50.131	24.6364	91.7335	78.0624	94.5215	51.8706	57.0187	57.5143	34.5501	74.3442	35.4157	50.112	39.6808	43.8635	137.595	147.298	112.225	116.191	17.7019	14.3832	0.821303	18.8322	18.9445	10.7997	15.1084	51.4513	25.591	0	14.3538	12.0903	0	3.60733	0.95098	6.31659	0	0	46.5158	4.57462	9.62243	0	1.96849	0	38.8172	27.164	25.7787	27.5217	27.8619	19.6194	23.5579	41.0371	18.2473	7.29811	36.9621	26.4324	28.8255	87.9496	0	8.25549	33.3065	15.0842	53.3995	46.3506	68.0417	83.4448	14.9202	38.5163	22.6921	13.8206	15.6255	6.31392	11.0821	14.7199	20.0146	29.0463	16.5124	36.4295	34.8639	14.7213	38.4823	0	19.697	31.4984	3.92241	52.7465	52.376	26.0429	32.1542	67.0394	54.1417	27.811
ENSG00000231666	LINC01704	0	0	0.781217	0	0	0	0	0	0	0	0	0	0	0	0	0	0	0	0	0	15.9607	18.5475	27.1416	17.3865	0	0	0	0	0	0	1.77586	0	0	0	1.13868	0	0	0	0	17.3138	0	0	0	0	2.03403	3.49493	0	6.73554	292.082	307.495	279.411	403.814	211.766	196.551	101.149	83.7565	66.1683	92.8461	75.6992	41.4715	42.5317	25.4544	49.984	53.9906	92.425	70.3284	121.585	152.299	30.2465	31.9559	63.5533	35.9158	0	0.669154	0	6.7626	3.01648	4.46177	3.47513	15.7199	0	3.07472	4.69421	1.57543	4.99586	0	0	5.15529	20.3099	37.3981	12.9488	4.80879	7.17225	0	0	0	0	0	0	0	0	0	0	0	0	0	5.46755	0	0	0.774419	1.04164	6.42462	0	26.5221	0	0	0	2.37124	13.9752	7.99069	1.64261	0	13.1154	3.23991	3.77709	0	0	0	0	0	0	0	0	0	0	0	0	0	0	0	0	0	0	3.67081	3.79098	0	12.6645	0	0	8.79366	0	0	0	0	0	0	0	0	0	0	0	0	1.62004	0	0	0	0	0	0	0	0	4.59997	11.1192	0	0	0	0	0	7.54555	0	0	6.81047	43.1465	25.5976	34.4185	0	0	20.3378	12.9635	21.7274
ENSG00000232679	LINC01705	36.3142	32.5959	39.0609	23.9704	254.511	286.205	307.076	283.74	88.3171	72.7215	105.332	87.9916	449.034	534.233	463.507	462.399	130.936	178.925	152.271	151.966	8074.45	9111.45	8570.98	8070.98	4.47454	0	0	51.3774	464.877	505.115	517.664	407.168	49.9098	67.4507	64.9049	23.8622	93.7391	28.5972	88.0456	118.141	41.5394	45.7998	41.8707	12.8111	1654.34	1729.29	1828.02	1657.69	0	0	7.52621	1.13113	2.40643	30.4993	23.523	30.9535	108.473	211.773	118.347	146.242	1.97822	0	4.08033	9.47204	164.706	185.198	166.011	160.828	351.123	326.506	371.434	401.808	0	0.669154	0.729198	0	2.26236	2.23089	1.73756	0.748568	1.6985	19.4733	1.87768	0	0	0	0	0	0	0	13.7581	10.419	0	0	168.981	146.691	143.702	115.816	784.252	900.695	845.209	783.231	230.608	278.097	143.214	305.192	29.681	20.9143	9.42274	20.1349	46.8737	84.8049	54.4457	31.6225	93.8146	83.0224	68.5821	78.251	199.38	264.492	186.436	325.283	1629.23	1259.25	1587.64	1367.14	267.284	358.946	182.684	247.851	0	29.7605	31.3823	0.902371	19.4442	19.0572	22.3276	24.398	34.6408	101.717	51.1807	124.559	159.151	176.199	184.242	189.676	1334.84	1255.64	1524.39	1444.11	1958.23	1705.02	1899.44	1686.2	319.963	257.157	172.681	142.407	1293.08	1228.79	1100.85	1174.22	34.0209	42.6496	90.7647	42.2437	25.2134	6.50383	34.0084	29.7656	73.8807	47.8397	84.5062	42.0671	0	0	6.33888	13.6698	0	0	0	2.55393	222.793	211.762	291.061	310.888	40.3796	2.25976	26.6896	77.3495
ENSG00000224711	LINC01706	0	0	0	0	0	0	0	0	0	0	0	0	0	0	0	0	0	0	0	0	0	0	0	0	0	0	0	0	0	0	0	0	0	0	0	0	0	0	0	0	0	0	0	0	0	0	0	0	0	0	0	0	0	0	11.7615	0	0	0	0	0	0	0	0	0	0	0	0	0	0	0	0	0	0	0	0	0	0	0	0	0	0	0	0	0	0	0	0	0	0.883039	0	0	0	0	0	0	0	0	0	0	0	0	0	0	0	0	0	0	0	0	0	0	0	0	0	0	0	0	0	0	0	0	0	0	0	0	0	0	0	0	0	0	0	0	0	0	0	0	0	0	0	0	0	0	0	0	0	0	0	0	0	0	0	0	0	0	0	0	0	0	0	0	0	0	0	0	0	0	0	0	0	0	0	0	0	0	0	0	0	0	0	0	0	0	0	0	0	0	0	0	0
ENSG00000223883	LINC01707	0	0	0	0	3.27345	0	0	0	3.60478	3.59119	7.14118	15.2638	5.75685	0	7.28022	0	0	0	0	0	0	0	0	0	0	0	0	0	0	11.4599	2.66379	1.76646	0	0	3.41605	0	9.72764	0	0	0	10.6511	0	0	0	0	0	0	0	0	0	3.7631	0	48.1286	2.25921	11.7615	30.0431	3.25418	8.34572	15.9928	27.2839	1.97822	0	7.14057	11.3665	22.5138	25.7871	56.1162	46.2989	0	5.55755	7.06148	3.3671	0	0	0.729198	0.966086	3.01648	0.743628	0.868782	8.98282	4.24624	0	0	0	0	0	0	8.24846	21.1929	0	0	6.41172	6.37534	0	0	0	0	0	0	0	0	0	0	0	0	0	0	0	0	0	3.12492	1.28492	4.61404	0	0	0	0	0	0	0	0	0	0	30.2392	17.6264	22.0506	22.7476	0	0	0	0	0	0	0	0	20.6453	0	0	13.4714	0	0	0	0	0	0	0	0	0	0	0	0	0	0	0	0	0	0	0	0	0	0	0	0	0	0	0	0	0	5.51487	4.50994	32.3228	16.5599	26.6862	31.0495	11.3523	0	26.412	0	0	0	0	4.25655	33.7327	10.0839	5.2376	0	0	0	0	0
ENSG00000224445	LINC01708	0	0	0	0	0	6.85521	0	4.23492	0	3.59119	0	0	0	6.60567	0	0	0	0	0	0.839592	0	0	0	0	0	0	0	0	14.8551	8.81527	8.87931	19.431	0	0	0	0	0	0	0	0	0	0	0	0	0	2.09696	0	0	0	0	4.70388	0	20.4547	19.2032	5.88075	15.4768	2.16945	8.34572	3.19856	0	0	0	0	5.68323	31.9933	15.2378	10.5218	26.8046	1.31507	6.94694	2.82459	1.12237	1.99836	8.69901	3.64599	5.79652	9.80355	21.5652	24.3259	5.23998	5.94473	9.22417	6.57189	12.6034	13.3223	0	10.0265	32.9939	83.8887	86.6957	26.7069	32.8601	19.126	56.7293	0	0	0	0	3.60852	0	3.00786	0	0	0	40.1	0	0	0	0	0	5.20819	6.42462	6.45966	18.3615	11.2578	0	4.98779	22.5268	0	0	0	0	4.3718	19.4395	7.55418	0	0	0	0	0	0	0	0	0	0	0	0	0	0	0	0	0	0	0	0	0	0	0	0	2.93122	0	0	0	0	0	0	0	0	24.4901	9.28261	0	18.2593	0	0	0	0	0	0	0	0	6.46456	5.51996	0	2.0032	0	0	8.45184	0	0	16.8329	0	7.66178	0	0	3.74114	0	0	0	0	0
ENSG00000226715	LINC01709	2.31793	3.88047	0.781217	2.24723	47.465	29.9915	23.0948	21.1746	5.40717	25.1383	50.8809	29.6298	21.3826	12.3856	1.61783	32.3594	19.889	5.90789	0	45.338	9.24042	2.78212	4.93483	0	0	0	0	0	23.5934	17.6305	7.99138	0	0	0	0	0	0	29.5197	0	0	0	0	0	0	12.8822	15.3777	6.50542	11.2259	0	0	0	0	43.3158	18.0736	59.9836	50.0718	32.5418	41.7286	39.4489	36.0147	13.8475	7.54206	8.16065	0	17.774	19.9264	0	4.87357	120.986	150.054	88.9746	97.646	5.32896	2.00746	1.4584	2.89826	9.04943	12.6417	2.60635	7.48568	13.588	0	2.81652	9.45257	1.66529	0	1.67109	6.18635	8.83039	0	0	0	0	0.822164	6.54119	0	0	7.57677	0	31.3626	5.0131	5.13258	0	0	0	0	0	0.746939	6.28183	6.19535	1.04164	6.42462	2.76843	18.3615	10.0069	0	0	0	2.79504	5.59349	0	0	7.28634	9.71973	0	0	12.7955	12.0093	13.0489	3.02257	0	0	0	0	16.2035	0	0	0	0	0	0	0	0	0	2.27459	0	0	0	0	1.95415	0	1.82453	0	0	0	0	0	0	0	0	0	0	0	7.41731	0	0	15.9685	24.3894	0	0	0	0	0	5.00799	0	0	0	0	7.54555	0	0	8.51309	19.6121	0	18.7057	0	0	0	0	0
ENSG00000225561	LINC01710	0	0	0	0	0	11.1397	7.69827	0	0	0	0	0	0	0	0	0	0.828709	0	0	0	8.40039	12.0559	0	2.74523	0	0	0	0	0	0	0	3.53291	0	0	0	0	0.884331	0	0	0	0	0	0	0	8.81411	4.19392	4.87907	13.4711	0	0	0	0	3.60965	0	0	0	0	0	0	0	0	0	0	0	0	0	0	0	0	0	0	0	3.99672	0	0	0	0	0	0	2.24571	0	3.07472	0	0	0	0	0	0	0.883039	0	0	0	0	0	0	4.37885	0	3.24719	6.01421	6.86057	12.0315	0	1.27408	0	0	0	157.778	119.51	122.496	184.312	89.5809	73.2406	108.891	64.2651	233.911	289.239	199.512	335.531	0	0	0	0	16.03	0	0	0	0	0	0	0	0	0	0	0	0	0	0	0	0	0	0	0	0	2.93664	2.27459	0	0	0.934258	0.981579	8.79366	7.68309	0	0	1.82292	0	0	0	0	0	24.3669	15.0614	0	0	0	0	0	0	0	0	0	0	1.83999	14.455	0	0	0	0	0	0	0	0	0	0	0	0	0	0	0	0	0
ENSG00000268941	LINC01711	16.9981	48.1178	25.7802	34.4575	22.9141	23.9932	0	38.9613	53.1705	19.7515	8.92648	0	92.1096	31.3769	34.7833	21.2891	41.4355	35.4474	15.143	26.8669	151.207	166	129.951	211.383	0.894908	0	29.5786	0	16.6027	7.05222	17.7586	13.2484	17.6152	11.2418	20.4963	10.3749	10.612	0	32.2834	29.5353	0	13.0857	29.9077	8.15249	32.5444	17.4747	26.8349	36.6713	0	0	0	21.4915	0	0	0	0	0	0	0	5.45678	0	0	0	0	0	0	4.67635	0	22.3561	16.6727	19.7721	21.325	17.3191	1.33831	5.83358	5.79652	0.754119	18.5907	10.4254	5.23998	6.79398	0	8.44957	0.787714	0	5.42135	0	6.18635	12.3626	11.0495	0	10.419	0	0	279.091	248.5	242.628	254.363	380.098	219.538	285.747	150.898	93.0076	63.4257	134.622	130.28	107.789	119.51	101.556	75.1186	81.2478	53.9668	72.9019	41.8233	30.0207	97.7522	54.8657	93.6641	72.6712	63.1265	26.2817	30.8163	5.82907	2.15994	21.4035	22.0506	5.68689	0	3.91466	3.02257	0	0	0	0	0	0	1.86063	0	0	0	0	0	47.357	24.9615	55.3484	15.6204	10.1316	6.5398	9.81579	4.88537	8.64348	3.64906	11.294	4.55731	70.1421	39.1949	64.9778	77.3953	71.511	84.7038	46.5534	132.029	61.5616	46.3582	47.2474	75.7902	109.258	181.294	73.5316	171.378	185.625	171.119	97.8493	51.0815	249.75	379.369	216.579	239.747	0	0	16.4142	4.25655	0	10.8596	14.9646	0	0	6.02602	0	0
ENSG00000231364	LINC01712	0	0	0	0	0	0	0	0	0	0	0	0	0	0	0	0	0	0	0	0	0	0	0	0	0	0	0	0	0	0	0	0	0	0	0	0	0	0	0	0	0	0	0	0	0	0	0	0	0	0	0	0	0	5.64801	0	0	0	0	8.52948	2.18271	0	0	0	0	0	0	0	9.74714	0	0	0	0	0	0	0	0	0	0.743628	1.73756	0	0	0	0	0	0	0	0	0	5.29824	0	0	0	0	0	0	0	0	0	0	0	0	0	0	0	0	0	0	0	0	0	0	0	0.922809	0	0	0	0	0	0	0	0	0	0	0	0	0	0	0	0	0	0	0	0	0	0	0	0	0	0	0	0	0	0	0	0	0	0	0	0	0	0	0	0	0	0	0	0	0	0	0	0	0	0	0	0	0	0	0	0	0	0	0	0	0	0	0	0	0	0	0	0	0	0	0	0	0	0	0	0	0
ENSG00000228482	LINC01713	0	0	0	0	0	0	0	5.08191	0	0	0	0	8.22407	0	0	0	0	0	0	0	0	0	0	0	0	0	0	0	0	0	5.32759	0	0	0	0	0	0	0	0	0	0	0	0	0	0	0	0	0	0	0	0	0	0	0	7.0569	0	0	0	0	0	0	0	0	0	7.10962	8.20498	0	0	1.31507	0	0	0	0	0	0	0	0.754119	8.92354	5.21269	2.24571	0	0	0	0	0	0	0	3.09317	3.53216	0	0	0	0	0	0	0	0	0	0	0	0	0	0	0	0	0	0	0	0	0	0	0	4.61404	0	0	0	0	0	0	0	0	0	0	0	0	0	0	0	0	0	0	0	0	0	0	0	0	0	0	0	0	0	0	0	0	0	0	0	0	0	0	0	0	0	0	0	0	0	0	0	0	0	0	0	0	0	0	0	0	0	0	0	0	0	0	0	0	0	0	0	0	0	0	0	0	0	0	0	0	0
ENSG00000227634	LINC01714	0	0	1.56243	4.49445	5.72853	10.2828	24.8056	9.31683	12.6167	0	0	2.69362	9.04647	17.3399	0	0	13.2593	0	0	5.03755	1.68008	15.7654	24.6742	12.8111	5.36945	0	0	0	13.9813	0	1.77586	0	0	0	0	24.8997	0	0	0	0	0	0	0	0	0	0	2.43953	0	5.17877	16.3066	47.0388	28.2783	33.69	23.7217	23.523	13.656	6.50836	21.9075	24.5223	12.0049	19.7822	0	8.16065	0	0	19.9264	10.5218	4.87357	14.4657	6.94694	12.7107	24.6921	0	0	0	0	1.50824	7.43628	1.73756	0	3.39699	0	0	3.15086	0	0	0	5.15529	8.83039	5.09975	0	0	8.76609	0	0	6.56827	2.08264	0	10.8256	19.6016	0	0	8.91853	0	0	0	0	0	6.28183	0	9.37475	0	10.1509	0	0	0	3.74084	0	11.1802	0	0	23.1122	10.2009	29.1592	7.55418	0	5.68689	9.3406	0	0	0	0	0	0	0	0	0	0	0	0	0	0	6.21075	4.40497	3.79098	4.46297	6.75439	0	12.7605	9.77074	0	4.56132	1.02672	5.46877	0	0	0	3.09581	0	8.12229	9.58452	1.40456	0	0	0	0	0	0	37.6849	2.70596	13.8526	5.51996	11.1192	40.0639	21.6725	6.28095	4.22592	0	0	0	0	0	0	0	0	0	0	0	0	0
ENSG00000225657	LINC01716	0	0	0	0	3.27345	0	0	0	0	0	0	0	0	13.2113	0	0	0	0	0	0	0	0	0	0	0	0	0	0	0	0	0	0	0	0	0	0	0	0	0	0	0	0	0	0	0	0	0	0	0	0	0	0	0	0	0	0	0	0	0	0	0	0	0	0	0	0	0	0	3.9452	0	0	2.24474	0	0	0	0	0	0	3.47513	0	0	0	0	0	0	0	0	0	0	0	0	0	0	0	0	0	0	0	0	0	0	0	0	0	0	0	0	0	0	0	0	0	0	0	0	0	0	0	0	0	0	0	0	0	0	0	0	0	0	0	0	0	0	0	0	20.6453	0	0	0	0	0	0	0	0	0	0	0	0	0	3.90829	0	0	0	0	0	0	0	0	0	0	0	0	0	0	0	0	0	0	0	0	0	0	0	0	0	0	0	0	0	0	0	0	0	0	0	43.9475	0	0	0	0
ENSG00000232812	LINC01717	0	0	0	0	4.09181	0	0	0	0	0	4.46324	0	4.93444	0	0	0	0	0	0	0	0	0	0	0	0	0	0	0	0	0	0	0	0	0	0	0	0	0	0	0	0	0	0	0	0	0	0	0	0	0	0	0	26.4707	23.7217	25.8753	27.3119	0	0	0	0	0	0	0	0	22.5138	26.9592	71.3144	21.9311	0	4.16816	0	0	0	0	0	0	6.78707	10.4108	16.5069	0	0	0	0	0	0	0	0	8.24846	15.8947	0	0	0	0	0	0	0	0	0	0	0	8.02097	0	0	0	0	0	0	0	0	0	1.04164	0	2.76843	0	0	0	7.48169	4.74249	0	0	0	0	0	19.4395	39.0299	0	0	0	0	0	0	0	0	0	0	0	0	0	0	0	0	0	0	0	0	0	0	0	0	0	0	0	0	0	0	0	0	0	0	0	0	0	0	0	0	0	30.2561	0	0	0	1.84702	0	0	0	7.22418	0	0	0	0	0	0	0	0	0	8.23051	0	0	0	0	0
ENSG00000229606	LINC01718	0	0	0	0	0	0	0	0	0	0	0	0	0	0	0	0	0	0	0	0	0	0	0	0	0	0	0	0	0	0	0	0	0	0	0	0	0	0	0	0	0	0	0	0	0	0	0	0	0	0	0	0	0	0	0	0	0	0	0	0	0	0	0	0	0	0	0	0	0	0	0	0	0	0	0	0	0	0	0	0	0	0	0	0	0	0	0	5.15529	0	0	0	0	0	0	0	0	0	0	0	0	0	0	0	0	0	0	0	0	0	0	0	0	0	0	0	0	0	0	0	0	0	0	0	0	0	0	0	0	0	0	0	0	0	0	0	0	0	0	0	0	0	0	0	0	0	0	2.5329	0	0	0	0	0	0	0	0	0	0	0	0	0	0	0	0	0	0	0	0	0	0	0	0	0	0	0	0	0	0	0	0	0	0	0	0	0	0	0	0	0	0	0
ENSG00000233396	LINC01719	238.747	246.798	237.49	189.516	570.398	633.25	503.809	591.195	619.121	706.566	628.424	739.847	446.567	521.848	464.316	791.103	221.265	299.615	364.273	337.516	244.451	262.447	375.047	208.637	236.256	309.598	333.683	241.29	369.63	405.502	329.422	363.89	324.903	300.718	339.327	405.658	326.318	323.794	370.77	425.715	357.878	331.503	312.236	236.422	187.13	161.466	187.031	160.156	432.945	245.763	307.634	281.652	675.004	512.84	404.596	901.293	363.383	453.798	353.974	309.945	145.399	182.895	112.209	133.556	293.864	346.954	309.808	330.184	153.863	288.993	199.134	218.862	103.915	117.771	118.13	92.7442	149.316	150.213	160.725	174.416	136.729	157.836	126.744	111.855	170.692	142.039	135.358	203.118	213.696	231.189	187.758	186.741	179.306	126.613	165.71	114.945	95.8015	133.135	180.426	241.1	169.443	189.905	161.808	148.806	240.6	186.975	371.793	304.004	369.581	417.412	438.53	463.857	435.566	438.635	355.245	404.399	374.084	393.626	687.581	563.344	577.376	570.101	875.818	1128.57	723.942	754.13	1135.96	1051.48	1311.41	1340.51	185.755	156.017	61.8137	123.625	170.137	203.277	146.99	182.985	67.357	19.9012	98.4244	128.711	386.619	410.396	326.025	482.001	562.303	591.385	719.497	587.221	730.854	695.145	532.87	684.507	143.167	239.95	230.538	132.088	361.473	422.359	382.012	442.438	281.887	413.515	325.758	272.099	263.9	191.05	284.016	284.126	339.851	252.998	467.008	411.657	377.721	253.75	459.569	219.768	166.757	36.7262	120.644	120.886	168.664	152.81	163.114	209.971	46.3618	211.664	105.996	248.561
ENSG00000231175	LINC01720	0	0	0	0	0	5.1414	0	0	0	0	0	0	5.75685	0	0	0	0	0	0	0	0	0	0	0	0	0	0	0	0	0	0	0	0	0	0	0	0	0	0	0	0	0	0	0	0	0	0	0	0	0	0	0	0	0	0	1.82079	0	0	0	0	0	0	0	0	0	0	0	0	0	0	0	0	0	0	0	0	0	1.48726	0	0	0	0	0	0	0	0	0	0	0	0	0	0	0	0	0	0	0	0	0	0	0	0	0	0	0	0	0	0	0	0	0	0	0	0	0	0	0	0	0	0	0	0	0	0	0	0	0	0	0	0	0	0	0	0	0	0	0	0	0	0	0	0	0	0	0	0	0	0	0	0	0	0	0	0	0	0	0	0	0	0	0	0	0	0	0	0	0	0	0	0	0	0	0	0	0	3.76857	0	0	0	0	0	0	0	0	0	0	0	0	0	0
ENSG00000230133	LINC01721	0	0	0	2.9963	1.63672	0	14.5412	0	0	0	0.892648	0	6.57925	0	0	0	0	0	0	0	0	0	0	0	0	0	0	0	0	0	8.87931	0	0	0	0	0	6.19031	0	0	0	0	0	0	0	0	0	0	0	0	0	1.88155	0	12.0322	7.90722	12.9376	0.910397	0	0	0	0	0	0	0	0	7.10962	0	8.18362	30.4598	0	4.16816	7.06148	0	0.66612	0	1.4584	0	0	2.97451	0	3.74284	0	0	0	3.93857	4.99586	0	0	0	0	0	0	0	0	0	1.0902	4.37885	0	0	7.21705	9.80082	0	12.3182	0	0	0	0	0	0	0	3.09768	1.04164	1.28492	0	0	0	0	0	0	0	0	0	0	0	6.47982	0	0	0	0	0	0	0	0	0	0	0	0	0	0	0	2.21124	0	0	0	0	0	0	2.5329	7.47406	0	5.86244	0	0.912264	0	0	0	0	0	0	0	23.2065	0	0	0	11.126	0	0	0	0	0	0	0	0	0	0	0	0	0	0	0	0	0	0	0	0	6.73406	0	0	0	0	0
ENSG00000233048	LINC01722	0	0	0	0	7.36526	5.1414	0	1.69397	9.01195	0	0	0	4.11203	0	0	0	0	0	0	0	0	0	0	0	0	0	0	0	0	0	0	0	0	0	0	0	0	0	0	0	0	0	0	0	0	0	0	0	13.4648	0	0	10.1802	6.01608	11.296	4.7046	0	14.1014	0	6.39711	5.45678	0	0	0	0	10.6644	2.34428	9.35271	17.0575	0	4.16816	4.23689	2.24474	0	1.33831	0	0	2.26236	1.48726	0.868782	0	0	3.07472	0	0	0	0	0	2.06212	0	0	0	4.00732	0	0	0	0	0	2.16479	0	0	2.00524	0	0	0	0	0	8.59186	0	0	0	2.08328	6.42462	0	0	0	0	0	0	0	0	0	0	2.91454	0	0	39.691	0	0	0	0	0	0	11.4118	0	0	0	0	0	0	0	0	0	0	0	0	0	0.844299	1.86852	3.92631	0.977074	1.92077	3.64906	0	0	0	0	0	0	0	0	28.7536	22.473	0	0	0	0	0	0	0	0	0	0	0	0	0	10.0495	0	0	0	0	0	6.81047	77.6637	38.7842	23.9433	99.2887	0	12.052	8.38815	66.9203
ENSG00000234265	LINC01723	0	0	0	0	0	0	0	0	0	3.59119	0	0	0	5.77996	0	0	0	0	0	0	11.7605	0.927374	8.22472	0	0	0	0	0	0	0	0	0	0	0	0	0	0	0	0	0	0	0	0	0	0	0	0	0	0	0	0	0	0	0	1.17615	0	0	0	0	0	0	0	0	0	0	0	0	1.21839	0	0	0	0	0	0	0	0	0	2.23089	0	0	0	0	0	0	0	0	0	0	0	0	0	0	0	0	0	0	0	0	0	0	3.00786	31.822	0	0	0	0	0	0	5.23486	0	1.04164	0	0	0	0	0	0	0	0	4.79442	4.92782	0	0	0	0	0	0	0	0	0	0	0	0	0	0	0	0	0	0	0	0	0	0	0	0	0	0.844299	1.86852	0	2.93122	0	0	0	0	0	0	0	0	0	0	0	0	0	0	0	0	0	0	0	0	0	0	0	0	0	0	0	0	0	0	0	0	28.2414	0	0	0	0	0	6.10048	0
ENSG00000227421	LINC01724	0	0	0	0.749075	13.9122	6.85521	29.9377	11.0108	25.2335	19.7515	17.853	29.6298	0	6.60567	8.89805	0	0	0	0	0	0	0	0	0	0	0	0	0	0	8.81527	4.43965	0	0	0	0	9.3374	8.84331	20.2948	0	0	0	0	0	0	0	0	0	0	0	0	0	0	0	7.90722	5.88075	0	0	1.04321	0	0	0	0	0	0	4.73974	8.20498	3.50726	35.3334	0	0	0	0	0	0	0	0	0	1.48726	2.60635	0	0	0	0	0	0	0	0	2.06212	0	0	0	0	0	0	0	0	0	0	4.81136	0.980082	0	0	0	0	0	0	0	0	0	0	3.12492	0	1.84562	0	0	0	0	0	0	0	0	0	2.91454	7.55979	0	0	0	0	1.30489	0	0	0	0	0	0	0	0	0	0	0	5.90546	0	0	0	0	0	0	1.86852	0	0	0	3.64906	0	7.29169	0	0	0	0	9.79602	0	10.9537	0	0	0	0	0	0	0	0	0	0	6.43995	0	9.01438	0	0	0	0	0	0	0	0	10.1983	0	0	0	0	0	0	0
ENSG00000233008	LINC01725	0	0	2.34365	0	7.36526	0	0	1.69397	0	2.69339	0	9.8766	8.22407	4.12854	0	0	0	0	0	0	8.40039	0	0	0	0	0	0	0	0	10.5783	0	10.5987	0	1.87363	0	0	0	0	0	0	0	0	0	13.9757	0	0	0	2.24518	75.61	105.993	56.4466	68.999	18.0482	75.6834	83.5066	60.0862	53.1516	59.4632	56.5078	75.3035	47.4772	68.8213	84.6668	89.0372	23.6987	53.9185	134.445	40.2069	69.6986	59.7437	62.141	69.5868	1.99836	8.69901	2.18759	0.966086	3.01648	5.94903	9.5566	9.73139	0	0	0	7.87714	13.3223	3.25281	10.0265	16.4969	13.2456	0	17.8046	0	0	0	3.27059	4.37885	8.33057	3.24719	9.62273	15.6813	0	42.0871	21.6593	0	0	0	0	2.98776	13.6106	0	2.08328	2.56985	2.76843	0	0	0	1.24695	0	0	0	0	0	11.6581	7.55979	0	26.4607	1.42172	13.3437	0	0	8.44341	21.644	17.1176	35.1925	45.3698	90.5216	53.9584	141.813	13.4714	17.6899	27.5588	66.4317	0	0	0	0	0	0	0.981579	0	0	0	5.13362	0	0	23.8994	0	0	16.6532	52.2147	0	23.8776	17.8205	33.3779	0	0	10.9258	0	0	5.41193	0.923509	19.3199	17.7908	0	16.5124	6.28095	0	13.6698	134.311	205.82	320.897	190.693	156.112	168.323	166.855	78.1288	201.15	252.339	318.75	285.932
ENSG00000280350	LINC01726	0	0	0	0	0	0	0	0	0	0	0	0	0	0	0	0	0	0	0	0	0	0	0	0	0	0	0	0	0	0	0	0	0	0	0	0	0	0	0	0	0	0	0	0	0	0	0	0	0	0	0	0	0	0	7.0569	0	0	0	0	0	0	0	0	0	0	0	0	0	0	0	0	0	0	0	0	0	2.26236	0.743628	0	10.48	0	0	0	0	0	0	0	0	1.76608	0	0	0	0	0	0	0	0	0	0	0	0	0	0	0	0	0	0	0	0	0	0	0	0	0	0	0	0	0	0	0	0	0	0	0	0	0	0	0	0	0	0	0	0	0	0	0	0	0	0	0	0	0	0	0	0	0	0	0	0	0	0	0	0	0	0	0	0	0	0	0	0	0	0	0	0	0	0	0	0	0	0	0	0	0	0	0	0	0	0	0	0	0	0	0	0	0	0	0	0	0
ENSG00000279082	LINC01727	0	0	0	0	0	0	0	0	0	0	0	0	0	0	0	0	0	0	0	0	0	0	0	0	0	0	0	0	0	0	0	0	0	0	0	0	0	0	0	0	0	0	0	0	0	0	0	0	0	0	0	0	0	11.296	0	0	0	0	0	0	0	13.1986	0	0	9.47949	4.68856	0	0	0	0	1.4123	0	1.33224	0	0	0	5.27883	2.23089	0.868782	0	0	0	0	0	0	0	0	3.09317	7.94735	0	0	0	0	0	0	0	0	0	0	0	0	0	0	0	0	0	0	0	0	0	0	0	0	7.14057	0	0	0	0	0	0	0	0	0	0	0	0	0	0	0	0	202.642	112.729	160.716	173.255	204.164	155.634	223.276	141.813	100.073	148.153	98.4244	128.711	0	0	0	0	0	0	0	0	0	0	0	0	0	0	0	0	0	0	0	15.4502	0	0	0	0	0	0	0	0	0	0	0	0	0	0	0	0	0	0	0	0	0	13.1866	5.98583	0	0	0	0	0
ENSG00000233277	LINC01728	0	0	0	0	0	0	0	15.2457	0	0	0	1.79575	13.1585	8.25708	0	0	0	0	0	0	12.6006	12.9832	17.2719	11.896	0	0	0	0	0	0	1.77586	0	0	0	0	0	0	0	0	0	0	7.6333	0	0	0	7.68885	11.3845	3.74197	0	0	0	0	0	11.296	0	0	0	0	0	0	0	0	0	0	0	0	0	0	0	0	0	0	0	0.669154	0	0	0.754119	8.17991	0	3.74284	0	0	1.87768	3.93857	7.49379	0	0	1.03106	0	0	0	0	0	0	0	0	0	0	0	8.82074	0	0	0	0	0	0	0	0.746939	0	0	8.33311	1.28492	8.30528	0	0	0	8.72863	3.55687	0	0	0	0	0	0	0	0	0	0	0	10.579	0	14.4293	6.65686	0	0	0	0	0	0	0	0	0	0	2.20248	0	2.23149	12.6645	15.8824	1.96316	0	5.76232	4.56132	7.18707	5.46877	0	0	0	0	0	0	0	12.6411	0	0	0	0	0	0	0	0	0	0	0	0	0	0	0	0	0	0	0	0	0	0	0	0	0	0	0	0
ENSG00000225640	LINC01729	0	0	0	0	0	0	0	0	0	0	0	0	0	0	0	0	0	0	0	0	0	0	0	0	0	0	0	0	0	0	0	0	0	0	0	0	0	0	0	0	0	0	0	0	0	0	0	0	0	0	0	0	0	0	0	0	0	0	0	0	0	0	0	0	0	0	0	0	0	0	0	0	0	0	0	0	0	0	0	0	0	0	0	0	0	0	0	0	0	0	0	0	0	0	4.36079	0	0	0	0	0	0	0	0	0	0	0	0	0	0	0	0	0	0	0	0	0	0	0	0	0	0	0	0	0	0	0	0	0	0	0	0	2.7055	0	0	0	0	0	0	0	0	0	0	0	0	0	0	0	0	0	0	0	0	0	0	0	0	0	0	0	0	0	0	0	0	0	0	0	0	0	0	0	0	0	0	0	0	0	0	0	0	0	0	0	0	0	0	0	0	0	0
ENSG00000275491	LINC01730	18.5434	24.0589	14.8431	18.7269	26.1876	12.8535	12.8305	27.9505	16.2215	33.2185	26.7794	50.2809	39.4755	32.2026	12.9426	18.7344	19.0603	24.4756	10.9366	15.1127	0.840039	23.1844	23.0292	3.66031	0	0	0	0	35.827	11.4599	24.8621	1.76646	18.5939	37.4726	5.69341	16.5998	9.72764	15.6823	0	16.2953	40.4743	6.54283	0	15.1403	13.5602	0	5.69225	0	7.25027	24.4599	1.88155	3.39339	14.4386	7.90722	4.7046	0	3.25418	0	0	0	3.95643	19.7979	3.06025	6.63043	0	9.37712	0	0	1.31507	2.77878	7.06148	3.3671	8.65956	6.02239	14.584	12.5591	3.01648	11.8981	24.3259	6.73712	21.2312	4.09963	8.44957	9.45257	0	26.0225	0	3.09317	23.8421	2.54987	14.5674	17.6322	19.9229	0	14.1726	3.28414	2.08264	5.41198	0	18.6216	2.00524	59.5379	15.2889	0	21.4822	0	20.308	0	11.5167	11.6163	9.37475	7.70954	5.53685	0	6.25431	0	9.97558	0	14.9069	0.799069	0	0	13.1154	16.1996	17.6264	0	24.1693	0	37.8417	13.6016	0	0	8.55882	7.21896	0	12.7048	7.44253	3.04975	38.4897	28.7461	11.8109	51.8998	29.5011	31.5689	9.85656	20.0834	21.1075	14.0139	30.4289	21.4956	30.7324	33.7538	30.8017	26.4324	9.60851	11.4717	21.3626	9.28743	17.6328	5.80163	0	43.5415	0	3.70866	0	0	0	0	15.6255	10.8239	8.31158	0	0	0	0	7.53713	0	5.25762	12.0729	0	100.947	15.3236	50.9913	29.476	27.6845	43.1336	29.1631	50.4679	80.0687	82.564
ENSG00000234283	LINC01731	0	0	0	0	0	0	0	5.92889	0	0	0	0	9.04647	0	0	0	0	0	0	0	5.88027	3.7095	0	0	0	0	0	0	20.9719	5.28916	15.0948	0	0	0	0	5.18744	4.42165	0	0	0	3.19534	0	0	3.49392	0	0	0	0	40.3944	64.0615	38.5718	52.032	8.42251	28.2401	9.4092	30.9535	19.5251	9.38893	12.7942	3.27407	14.8366	17.9124	7.14057	6.63043	22.5138	36.3364	5.84544	29.2414	14.4657	8.33633	24.009	1.12237	0.66612	0	0	0	0	0	0	0	0	0	0.938841	0	0	1.08427	0	2.06212	0	10.1995	0	0	0	0	0	0	2.08264	2.16479	6.01421	5.88049	8.02097	0	0	6.09862	18.6179	0	0	0	0	0	3.12492	3.85477	1.84562	0	0	1.33907	0	13.0418	0	0	0	0	20.4018	9.71973	7.55418	20.5805	1.42172	0	1.30489	10.579	0	0	0	0	8.10175	19.0572	0	0	0	0	0	0	3.88172	0	2.27459	1.48766	1.6886	6.5398	3.92631	4.88537	1.92077	10.0349	5.13362	0	24.0213	0	0	0	0	0	24.6459	15.4502	0	0	11.1902	0	0	0	2.75743	0	0	10.1199	0	0	0	0	0	0	0	0	0	0	29.0258	0	0	42.3198	29.1631	6.77927	0	0
ENSG00000237292	LINC01732	0	0	0	0	0	5.99831	18.818	2.54095	14.4191	0	16.0677	0	7.40166	0	0	0	0	3.37594	5.88895	1.67918	27.7213	8.34637	4.93483	11.896	6.26435	0	25.8812	0	8.73829	10.5783	24.8621	22.9639	9.78624	2.81045	5.69341	16.5998	22.9926	0	0	18.3322	9.58601	14.1761	0	0	8.81411	12.5818	13.824	5.98715	0	0	4.70388	0	0	0	4.7046	3.64159	24.9487	23.9939	10.6619	39.2888	6.92376	0	0	2.84161	63.9865	91.427	37.4108	15.8391	56.5479	34.7347	40.9566	28.0592	4.66284	4.01493	0	2.89826	3.77059	6.69266	6.08147	4.49141	0	0	0.938841	0	0	0	0	5.15529	0	3.39983	0	0	0	0	0	0	0	0	8.41989	6.86057	15.0393	0	0	0	0	0	0	0	0	0.774419	3.12492	3.85477	0	0	3.75259	0	0	3.55687	0	0	0.821303	0	2.91454	17.2795	7.55418	14.7004	9.95206	17.3468	6.52443	6.04514	0	0	12.3627	0	0	0	70.7041	3.04975	0	15.4787	5.90546	6.22797	12.4215	7.34161	1.51639	2.23149	13.5088	8.40832	5.88947	19.5415	17.287	10.9472	8.21379	11.849	0	0	0	0	18.6124	0	15.0614	0	24.3006	7.41731	6.21676	0	0	0	0	10.8239	1.84702	0	16.6789	0	3.09608	0	0	14.7213	0	0	0	0	0	4.65411	0.748228	0	0	0	0	0
ENSG00000226203	LINC01733	0	0	0	0	0	7.71211	0	4.23492	0.901195	0	0	0	0	9.08279	0	0	0	0	0	0	0	0	0	0	0	0	0	0	14.8551	0	39.069	33.5627	0	5.62089	2.27737	0	0	14.7598	0	0	0	0	8.37414	0	2.71203	0	6.50542	0	0	0	0	0	0	0	0	0	0	0	0	0	0	0	0	0	37.918	0	0	0	2.63013	0	0	0	0	0	0	0	0.754119	2.97451	0	4.49141	0	0	0	0	0	0	0	0	6.18128	0	0	0	0	0	0	4.37885	0	0	0	0	2.00524	0	0	0	0	0	0	0	0	0	0	0	3.69123	0	0	0	0	0	0	0	0	0	0	0	0	0	0	0	2.60977	0	0	1.80366	0	0	0	0	0	0	0	0	0	0	4.65806	0	0	0	0	0	0	0	3.84155	0	0	1.82292	0	0	0	0	8.81642	0	0	0	0	0	0	0	0	0	0	0.901988	7.38807	6.43995	0	2.0032	0	0	0	0	0	0	0	0	0	8.53253	0	20.3461	0	0	0	0
ENSG00000230324	LINC01734	0	0	0	0	0	0	0	0	0	0	0	0	0	0	0	0	0	0	0	0	0	0	0	0	0	0	0	0	0	0	0	0	0	0	0	0	0	0	0	0	0	0	0	0	0	0	0	0	0	0	0	0	0	0	0	0	0	0	0	0	0	0	0	0	0	0	0	0	0	0	0	0	0	0	0	0	0	0	0	0	0	0	0	0	0	0	0	0	0	0	0	0	0	0	0	0	0	0	0	0	0	0	0	8.53807	0	0	0	0	0	0	0	0	0	0	0	0	0	0	0	0	0	0	0	0	0	0	0	0	0	0	0	0	0	0	0	0	0	0	0	0	0	0	0	0	0	0	0.844299	0	0	0	0	0	0	0	0	0	0	0	0	0	0	0	0	0	0	0	0	0	0	0	0	0	0	0	0	0	0	0	0	0	0	0	0	0	0	0	0	0	0	0
ENSG00000261453	LINC01735	0	0	0	0	0	0	0	0	0	0	0	0	0	0	0	0	0	0	0	0	0	0	0	0	0	0	0	0	0	0	0.887931	0	0	0	0	0	0	0	0	0	0	0	0	0	0	0	0	0	0	0	0	0	0	0	0	0	0	0	0	0	0	0	0	0	0	4.68856	10.5218	0	0	8.33633	0	0	0	0	0	0	0	0	5.21269	5.23998	0	0	0	0	0	0	0	4.12423	0	0	0	0	0	0	0	0	0	0	0	0	0	0	0	0	0	0	0	0	0	0	0	0	0	0	0	0	0	0	13.0435	0	0	0	0	0	5.03612	54.3914	51.182	37.3624	101.781	55.9175	0	0	0	0	0	0	0	0	0	0	0	0	0	0	0	0	0	0	0	0	0	0	0	0	0	0	0	0	0	0	0	0	0	0	0	0	0	0	0	0	0	0	0	0	0	0	0	0	0	0	0	0	0	0	0	0	0	0	0	0
ENSG00000228058	LINC01736	0	0	0	0	0	0	0	0	0	0	0	0	0	0	0	0	0	0	0	0	0	0	0	0	0	0	0	0	0	0	0	0	0	0	0	0	0	0	0	0	0	0	0	0	0	0	0	0	0	0	0	0	0	0	0	1.82079	0	0	0	0	0	0	0	0	0	5.8607	0	0	0	0	0	0	0	0	0	0	0	0	0	0	0	0	0	0	0	0	0	0	0	0	0	0	0	0	0	0	0	0	0	0	0	0	0	0	0	0	0	0	0	0	0	0	0	0	0	0	0	0	0	0	0	0	2.91454	4.31988	0	0	0	0	0	0	0	0	0	0	0	1.5881	0	13.7239	9.62243	0	0	10.38	0	0	0	0	0	0	0	0	0	0	0	0	0	0	0	0	0	0	0	0	0	0	0	0	0	0	0	0	0	0	0	0	0	0	0	0	0	0	0	0	0	7.75684	14.9646	0	0	0	0	0
ENSG00000227947	LINC01738	0	0	0	0	0	10.2828	0	1.69397	3.60478	0	1.7853	0	0	4.12854	20.2228	24.6954	0	0	0	0	0	0	0	0	0	0	0	0	0	0	0	0	0	0	0	0	0	0	0	0	0	0	0	0	0	0	0.813178	0	0	0	0	0	2.40643	11.296	4.7046	11.8352	7.59309	0	0	0	0	0	0	0	27.2535	45.7135	16.3672	65.7932	0	6.94694	1.4123	0	0	0	0	0	3.01648	0	3.47513	6.73712	0	0	0	0	0	0	0	8.24846	4.4152	5.09975	2.4279	0	0	0	1.0902	0	0	0	19.2455	0	0	0	0	0	0	0	0	0	0	0	1.04164	0	0	0	0	0	0	0	0	0	0	0	1.45727	15.1196	0	0	0	0	0	0	1.05543	0	0	0	0	0	0	0	0	0	0	0	0	0	0	0	0	0	2.94474	0.977074	0	0	0	0	0	0	0	0	0	27.8478	0	1.40456	0	0	0	0	0	0	0	0	0	0	0	0	0	0	0	0	0	0	0	0	0	10.8596	4.48937	0	0	0	19.8265	0
ENSG00000229537	LINC01739	0	0	0	0	0	0	0	0	0	0	0	0	0	0	0	0	0	0	0	0	0	0	0	0	0	0	0	0	0	0	0	0	0	0	0	0	0	0	22.5005	0	0	0	0	0	0	0	0	0	0	0	0	0	0	0	0	0	0	0	0	0	0	0	0	0	0	0	5.84544	0	0	0	0	0	0	0	0	0	0	4.46177	2.60635	5.23998	0	0	0	0	0	0	0	3.09317	0	12.7494	0	0	0	0	0	0	0	0	0	0	0	0	0	0	0	0	0	0	0	0	2.08328	0	4.61404	0	0	0	0	0	0	0	0	0	5.82907	0	0	0	0	0	0	0	0	0	0	0	0	0	0	0	0	0	0	0	0	0	0	0	0	0	0	0	0	0	0	0	0	0	0	0	0	0	0	0	0	0	0	0	0	0	0	0	0	0	0	0	0	0	0	0	20.373	100.232	59.091	33.2011	25.8879	44.9897	29.9291	19.5322	0	31.6366	12.201	0
ENSG00000228067	LINC01740	0	0	0	0	7.36526	0	23.0948	5.92889	0	0	0	0	0	6.60567	0	37.4688	0	0	0	0	0	0	0	0	0	0	0	0	0	0	23.9741	0	0	0	0	0	0	0	0	0	0	0	0	0	0	0	0	0	0	0	0	0	0	12.4256	0	0	5.42363	0	0	4.36542	0	0	0	0	0	3.51642	9.35271	0	0	0	0	1.12237	0	0	0	0	2.26236	0.743628	0	0	0	0	0	0	0	0	0	0	1.76608	0	0	0	0	0	0	0	0	0	31.2739	13.7211	8.02097	0	0	0	0	0	0	0	0	0	0	2.56985	0.922809	0	7.50517	0	0	0	0	0	0	0	2.91454	0	23.9216	0	0	0	0	0	0	0	0	0	0	0	0	0	0	11.0562	0	6.22797	0	0	0	0	0	0.934258	0	0	0	0	0	0	0	0	0	0	21.5513	0	16.4306	21.0685	0	0	0	0	0	0	0	0	0.923509	0	0	5.00799	0	0	0	0	0	0	0	0	0	14.738	0	0	0	0	0	0
ENSG00000236720	LINC01741	0	0	0	0	0	0	0	0	0	0	0	0	0	0	0	0	0	0	0	0	0	0	0	0	0	0	0	0	0	0	0	0	0	0	0	0	0	0	0	0	0	0	0	0	0	0	0	0	0	0	0	0	0	0	0	0	0	0	0	0	0	0	0	0	0	0	0	0	0	0	0	0	0	0	0	0	0	0	0	0	0	0	0	0	0	0	0	0	0.883039	0	0	0	0	0	0	0	0	0	0	0	0	0	0	0	0	0	0	0	0	0	0	0	0	0	0	0	0	0	0	0	0	0	14.5727	0	0	24.9907	0	0	0	0	0	0	0	0	0	0	0	0	0	0	0	0	0	0	0	0	0	0	0	0	0	0	0	0	0	0	0	0	0	0	0	0	0	0	0	0	0	0	0	0	0	0	0	0	0	0	0	0	0	0	0	0	0	0	0	0	0	0	0	0
ENSG00000275852	LINC01742	0	0	0	0	0	0	0	0	0	0	0	0	0	0	0	0	0	0	0	0	0	0	0	0	0	0	0	0	0	0	0	0	0	0	0	0	0	0	0	0	0	0	0	0	0	0	0	0	0	0	0	0	0	4.51841	0	0	0	0	0	0	0	0	0	0	0	0	0	0	0	0	0	0	0	0	0	0	0	0	0	0	0	0	0	0	0	0	0	0	0	0	0	0	0	0	0	0	0	0	0	4.90041	1.00262	0	0	0	0	0	0	0	0	0	0	0	0	0	0	0	0	0	0	0	0	0	0	14.0396	0	0	0	0	0	0	0	0	0	0	0	0	0	0	0	0	0	0	0	0	0	0	0	0	0	0	0	0	0	0	0	0	0	0	6.85722	0	0	0	0	0	0	0	0	0	0	0	0	0	0	0	0	0	0	0	0	0	0	0	0	17.0651	20.2022	0	0	0	0	0
ENSG00000242042	LINC01743	0	0	0	0	0	2.5707	1.71073	0	0	0	0	1.79575	0	0	0	0	0	0	0	0	0	3.7095	0	0	0	0	0	0	0	0	0	0.883228	0.978624	0	0	0	0	0	0	0	2.13022	0	0	0	0	0	0.813178	0	1.03575	0	0	0	0	0	0	0	4.33891	1.04321	4.26474	1.09136	0	0	0	0	1.18494	0	0	0	0	0	0	0	1.99836	0	0	0	0	0	0	0	0	0	0	0	0	0	0	0	0	0.849958	0	1.60293	0	0	1.0902	0	0	1.0824	0	0	1.00262	0	0	2.43945	0	0	0	0	0	0	0	1.28492	0	0	0	0	2.4939	0	0	0	0	0	1.45727	0	0	0	0	0	0	3.02257	2.11085	0	0.95098	0	1.62035	9.52859	0	3.04975	0	0	0	6.22797	0	0	0	0	0	0	0.981579	0	0	0	0	0	0.960851	0	0	0	0	1.16033	0	0	0	0	1.24335	0	0.840447	0	0	0	0	0.919993	0	0	0	0	0	0	0	0	0	0	0	0	0	0	0	0	0	0
ENSG00000236497	LINC01744	0	0	0	0	0	1.7138	0	0	0	0	0	0	0	0	0	0	0	0	0	0	0	0	0	0	0	0	0	0	12.2336	0	0	5.29937	0	0	6.8321	0	15.0336	0	0	0	0	0	0	0	0	0	0	0	0	0	0	0	14.4386	0	14.1138	0	7.59309	0	0	0	0	0	0	0	0	5.8607	0	0	0	0	0	0	0	0	0	0	1.50824	2.23089	0	0	0	0	0	0	0	0	0	0	0	3.39983	0	0	0	0	0	0	0	0	0	2.94025	0	0	0	0	0	0	0	0	0	0	0	0	0	0	0	0	0	0	0	0	0	0	10.2009	0	0	0	0	0	0	0	0	0	0	0	0	0	0	0	0	0	0	0	0	0	0	0	0	0.934258	0	0	0	0	0	0	0	0	0	0	7.83682	0	8.21531	0	0	0	0	0	0	0	0	0	0	0	0	0	0	10.0495	0	0	0	0	0	0	0	0	9.72697	0	0	0	0	0
ENSG00000274469	LINC01746	0	0	0	0	0	0	0	0	0	0	0	0	0	0	0	0	0	0	0	0	0	0	0	0	0	0	0	0	0	0	0	0	0	0	0	0	0	0	0	0	0	0	0	0	0	0	0	0	0	0	0	0	4.81286	7.90722	0	0	0	0	0	0	0	0	0	0	0	0	12.86	0	0	0	0	0	0	0	0	0	2.26236	0	0	0	0	0	0	0	0	0	0	0	0	0	0	0	0	0	0	0	0	0	0	0	0	0	0	0	0	0	0	0	0	0	0	0	0.922809	0	0	0	0	0	0	0	0	0	0	8.63976	0	0	0	0	0	0	0	0	0	0	0	0	0	0	0	0	0	0	0	0	0	0	0	0	0	0	0	3.64906	0	0	0	0	0	0	0	0	12.323	0	0	0	0	0	0	0	0	0	9.23509	0	0	0	0	0	0	0	0	0	0	0	0	0	0	0	0	0	0	0
ENSG00000230400	LINC01747	0	0	0	0	0	0	0	0	0	0	0	0	0	0	0	0	0	0	0	0	4.20019	0.927374	9.86966	4.57538	0	0	0	0	0	0	0	0	0	4.68408	0	0	0	0	0	0	0	0	0	0	0	0.698987	0	0	23.8223	0	37.631	0	0	0	0	0	0	0	0	1.09136	0	0	0	0	0	0	0	0	0	0	0	0	45.9623	26.097	33.5431	67.626	59.5754	47.5922	45.1767	28.4456	34.8192	61.4945	69.4742	26.7823	21.6487	28.191	38.435	70.1119	77.7075	57.7971	143.246	89.764	55.7842	125.791	0	0	0	1.0824	0	0	0	0	0	0	0	0	0	19.4204	20.9394	10.0674	18.7495	34.6929	52.6001	7.14057	2.50172	8.03443	21.1981	4.74249	0	0	0	0	0	0	0	0	0	0	0	0	0	31.5641	0	6.31659	0	0	0	0	0	0	0	0	0	0	0	0	0	0	0	0	0	0	0	0	0	0	0	5.15968	0	0	10.9537	0	0	0	0	0	0	0	0	0	0	0	0	0	0	0	0	0	0	0	0	0	0	0	5.98583	0	0	0	0	0
ENSG00000226476	LINC01748	0	0	0.781217	0	2.45509	2.5707	0	16.0927	2.70359	0	0	0	0	0	0.808914	0	0.828709	0	0	0	0	0.927374	0	0	0	0	0	0.917453	0.873829	0	0.887931	0	7.82899	0	0	0	0	0	32.2834	0	0	0	0	0	0.678008	0.698987	0.813178	0.748393	5.17877	0	15.0524	33.9339	16.845	14.6848	0	25.4911	5.42363	3.12964	5.33093	6.54813	0	0	11.2209	2.84161	33.1782	14.0657	2.33818	29.2414	7.8904	0	2.82459	8.97894	682.773	750.791	744.511	805.716	972.813	701.985	698.501	675.209	2277.68	2511.03	2358.37	2.36314	4.99586	8.67416	10.0265	255.702	328.491	308.535	105.209	226.013	226.324	161.144	0	0	3.12396	0	0	17.6415	5.0131	0	0	0	0	0	12.4973	9.71021	5.23486	2.32326	14.5829	12.8492	4.61404	0	2.50172	0	2.4939	0	0	0	0	5.99206	20.4018	25.9193	57.9154	30.8708	4.26517	0	2.60977	4.53386	0	0	0	0	0	19.0572	0	9.14924	0	0	3.93697	0	0	4.40497	9.85656	5.2068	6.75439	0.934258	9.81579	1.95415	10.5642	5.47358	13.3474	2.73438	0	0	0	0	0	0	6.84609	0	0	0	0	0	42.8628	0	8.2723	11.7258	0	6.43995	28.91	8.01279	0	0	6.33888	6.30914	0	0	0	0	7.06034	0	20.2022	0	0	0	0	0
ENSG00000272259	LINC01749	0	0	0	0	0	0	0	0.846985	0	0	0	0	0	0	0	0	0	0	0	0	0	0	0	0	0	0	0	0	0	1.76305	6.21552	5.29937	0	0	0	0	0	0	0	0	0	0	0	0	0	0	0	0	0	0	0	0	0	0	0	0	0	0	0	0	0	0	0	0	0	0	0	17.0575	0	0	0	0	0	0	0	0	0	0	4.34391	0	0	0	0	0	0	0	0	3.09317	0	0	0	0	0	0	0	0	0	0	14.4341	0	4.01048	0	0	0	0	0	0	0	0	0	0	0	0.922809	0	0	0	0	0	0	0	0	0	0	0	0	0	0	0	0	1.51129	0	0	0	0	0	0	0	0	0	0	0	0	0	0	0	0	0	0	0	0.977074	0	0	0	0	0	0	0	0	0	0	0	0	0	0	0	0	0	0	0	0	0	0	0	0	0	0	0	0	0	0	0	0	0	0	0	25.2291	0	0	0	0
ENSG00000231437	LINC01750	0	0	0	0	4.09181	1.7138	11.1197	0	6.30837	0	0	0	0	4.12854	0	0	1.65742	0	0	0	0	0	0	0	74.2773	76.887	0	4.58727	0	0	9.76724	0	0	0	9.10946	13.4874	0	2.76747	0	9.16611	24.4976	3.27142	35.8892	15.1403	0	0	0	1.49679	7.25027	0	0	0	14.4386	0	10.5853	0	4.33891	0	0	5.45678	0	0	0	0	14.2192	42.1971	42.0872	19.4943	0	11.1151	12.7107	12.346	0	0	0	0	0	0	0	0	0	0	0	0	0	0	0	10.3106	0	13.5993	0	0	4.7815	0	14.1726	20.7995	6.24793	9.74156	10.8256	23.522	0	0	187.289	110.995	214.822	209.895	0	0	0	0	5.20819	1.28492	4.61404	0	0	0	2.4939	0	0	0	0	0	0	7.55979	0	0	2.84345	0	3.91466	13.6016	0	0	0	0	0	0	0	0	0	0	0	0	0	0	0	0	0	0	0	1.95415	0.960386	0	1.02672	1.82292	28.8255	0	2.67032	6.19162	11.7552	0	0	11.2365	29.1607	22.2519	42.274	72.0628	28.5752	5.69085	31.2509	18.0398	21.2407	19.3199	7.78347	35.0559	12.3843	30.1485	25.3555	24.185	0	0	0	0	0	0	0	34.9952	35.1452	0	0	0
ENSG00000261249	LINC01751	0	0	0	0	0	0	0	0	0	0	0	0	0	0	0	0	0	0	0	0	0	0	0	0	0	0	0	0	0	0	0	0	0	0	0	0	0	0	0	0	0	0	0	0	0	0	0	0	0	0	0	0	0	0	0	0	0	0	0	0	0	0	0	0	0	0	0	0	0	0	0	0	0	0	0	0	0	0	0	0	0	0	0	0	0	0	0	0	0	0	0	0	0	0	0	0	0	0	0	0	0	0	0	0	0	0	0	0	0	0	0	1.28492	0	0	0	0	0	0	0	0	0	0	0	0	0	0	0	0	0	0	0	0	0	0	0	0	0	0	0	0	0	0	0	0	0	0	0	0	0	0	0	0	0	0	0	0	0	0	0	0	0	0	0	0	0	0	0	0	0	0	0	0	0	0	0	0	0	0	0	0	0	0	0	0	0	0	0	0	0	0
ENSG00000224961	LINC01752	6.95378	2.32828	5.46852	7.49075	18.8223	17.9949	5.98755	4.23492	0	2.69339	7.14118	9.8766	0	14.8628	1.61783	23.8438	1.65742	8.43985	0	3.35837	5.04023	14.838	9.86966	12.8111	11.6338	0	0	0	0	0	0	0	3.9145	0	0	6.22493	0	0	0	0	13.8465	11.9952	0	0	0	0	0	0	62.1452	31.4484	39.5126	108.589	251.472	179.607	223.468	444.274	78.1003	126.229	75.6992	100.405	17.804	15.0841	25.502	22.7329	37.918	65.6399	111.063	97.4714	10.5205	43.071	36.7197	37.0381	5.99508	3.34577	0	3.86434	16.5906	9.66717	4.34391	8.23425	10.191	3.07472	12.2049	6.30171	4.99586	2.16854	0	9.27952	18.5438	29.7485	9.7116	0	15.1414	20.5541	4.36079	8.7577	12.4959	4.32958	6.01421	3.92033	2.00524	0	0	0	0	0	0	2.98776	0	3.87209	0	1.28492	3.69123	0	10.0069	0	6.23474	0	3.72673	0	6.57043	0	0	0	0	0	0	0	0	0	0	0	1.90196	0	0	19.0572	20.467	0	13.4714	2.21124	15.7479	0	10.0925	16.8857	9.85656	5.2068	17.7303	5.60555	17.6684	21.4956	19.2077	6.38585	11.294	11.849	0	43.9748	3.56043	17.5429	20.5716	38.2908	0	28.0913	0	9.27164	0	24.8492	5.88313	0	0.919145	9.01988	10.1586	3.67997	11.1192	21.0336	8.25621	0	5.2824	0	22.6367	56.6196	33.649	28.0932	138.069	12.4109	71.8299	43.1336	0	42.9354	90.7446	62.5749
ENSG00000230250	LINC01753	0	0	0	0	0	0	0	0	0	0	0	0	0	0	0	0	0	0	0	0	0	0	0	0	0	0	0	0	0	0	0	0	0	0	0	0	0	0	0	0	0	0	0	0	0	0	0	0	0	0	0	0	0	0	0	0	0	0	0	0	0	0	0	0	0	0	0	0	0	0	0	0	0	0	0	0	0	0	0	0	0	0	0	0	0	0	0	0	0	0	0	0	0	0	0	0	0	0	0	0	0	0	0	0	0	0	0	0	0	0	0	0	0	0	0	0	0	0	0	0	0	0	0	0	0	0	0	0	0	0	0	0	0	0	0	0	0	0	0	0	0	0	0	0	0	0	0	0	0	0	0	0	0	0	0	0	0	0	0	13.9239	0	7.02282	0	0	0	0	0	0	0	0	0	0.919993	0	0	0	0	0	0	0	0	0	0	0	0	0	0	0	0	0	0
ENSG00000224565	LINC01754	0	0	0	0	3.27345	2.5707	0	0	0	0	0	0	0	0	0	0	0	0	0	0.839592	0	0	0	7.32061	0	0	0	0	0	0	6.21552	0	0	0	0	1.03749	0	0	0	0	0	5.45236	0	0	0	1.39797	5.69225	0	0	0	0.940776	0	0	0	0	0	0	0	0	0	4.94554	0	0	0	0	0	0	0	0	0	1.4123	0	1.33224	0	5.83358	1.93217	0.754119	2.23089	0	8.23425	2.54774	0	7.51073	1.57543	0	0	0	0	4.4152	0	7.2837	0	5.57842	0	0	0	0	0	21.6511	0	3.00786	0	0	0	0	0	0	0	0	0	0	2.56985	0	0	0	0	0	0	0	0	1.64261	0	0	0	3.77709	0	0	0	10.4391	0	0	35.1714	45.647	21.6569	0	55.5834	5.5819	13.7239	15.3959	11.0562	0	16.6079	1.55269	0	0	0	0	0	2.94474	6.83952	0	0	3.08017	4.55731	0	0	0	0	7.83682	0	0	0	0	0	0	0	0	0	0	0	0	0	0	0	0	0	0	18.9274	0	0	0	0	0	0	3.74114	16.2768	0	0	0	0
ENSG00000233079	LINC01755	0	5.43266	3.12487	0	0	1.7138	0	1.69397	0	7.18237	0	0	4.93444	0	0	0	0	0	0	0	4.20019	2.78212	0	0	0	0	0	0	0	0	3.55172	0	0	0	0	0	0	0	0	1.01846	0	0	0	0	0	3.49493	0	0	0	0	0	0	15.6418	0	0	0	0	0	0	0	0	0	0	0	0	0	5.84544	0	0	0	0	0	0	0	0	0	0	0	2.60635	5.98855	0	0	0	0	0	0	0	0	0	0	0	0	0	0	8.72158	0	10.4132	8.65917	12.0284	8.82074	0	0	15.2889	2.43945	0	0	0	0	0	0	1.04164	0	1.84562	0	0	0	0	0	12.1119	0	18.89	17.1202	13.1154	18.3595	11.3313	58.8015	35.5431	16.0125	22.1831	18.1354	0	0	0	0	0	0	0	0	0	0	5.90546	0	1.55269	8.07577	5.30738	5.2068	26.1733	17.7509	30.4289	11.7249	30.7324	1.82453	9.24051	20.0521	0	0	0	0	41.1433	40.6114	0	15.4502	34.0209	24.1063	0	0	0	0	0	0	0	3.67997	0	0	0	0	0	0	0	0	0	2.55393	0	0	2.99291	0	0	0	0	0
ENSG00000230523	LINC01756	0	0	0	0	0	0	0	0	0	0	0	0	0	0	0	0	0	0	0	0	0	0	0	0	0	0	0	0	0	0	0	0	0	0	0	0	0	0	0	0	0	0	0	0	0	0	0	0	0	0	0	0	0	0	0	0	0	5.21607	0	10.9136	0	0	0	0	0	11.7214	0	0	0	0	0	0	0	0	0	0	0	0	0	0	0	0	0	0	0	0	0	0	0	0	0	0	0	0	0	0	0	0	0	0	6.01573	0	0	0	0	0	0	0	0	0	0	0	2.76843	0	0	0	0	0	0	0	0	0	0	0	0	0	0	0	0	0	0	0	0	0	0	0	0	0	0	0	0	0	0	0	0	0	0	0	0	0	0	0	0	0	0	0	0	0	0	0	0	0	0	0	0	0	0	0	0	0	0	0	0	0	0	0	0	0	0	0	0	0	0	0	0	0	0	0	0	0
ENSG00000228105	LINC01757	0	0	0	0	0	0	0	0	0	0	0	0	0	5.77996	0	0	0	0	0	0	0	0	0	0	0	0	0	0	0	0	5.32759	0	0	0	0	0	4.42165	0	0	0	0	0	0	0	0	0	0	0	0	0	0	0	0	0	2.3523	0	0	0	6.39711	0	0	0	0	0	0	10.5493	0	0	0	0	1.4123	0	0	0	0	0	0	0	0	4.49141	0	0	0	0	0	0	0	0	0	0	0	0	0	0	0	0	0	0	0	0	2.00524	0	0	0	0	0	0	0	0	0	0	0	0	0	0	0	0	0	0	0	0	0	0	0	12.5903	0	0	0	0	0	0	0	0	0	0	0	0	0	0	0	0	0	0	0	0	0	0	0	4.90789	0	0	0	0	0	0	0	0	0	0	0	0	0	0	0	0	0	0	0	0	0	0	0	0	0	0	0	0	0	0	0	0	0	19.6121	0	0	0	0	0	0	0
ENSG00000229639	LINC01758	0	0	0	0	0	6.85521	0	0	0	0	0	0	0	10.7342	0	0	0	0	0	0	0	0	0	0	0	0	0	0	0	0	0	0	0	0	0	0	0	0	0	0	0	0	0	0	8.1361	0	0	0	6.21452	0	0	0	0	0	7.0569	0	0	0	0	2.18271	0	0	0	0	0	15.2378	4.67635	0	0	0	1.4123	1.12237	0	0	0	0	1.50824	0	0	0	0	0	0	0	0	0	0	0	6.18128	0	0	0	0	0	0	0	0	0	0	0	0	0	3.82223	0	0	0	0	0	0	0	0	10.2794	0	0	0	8.03443	0	0	0	0	0	0	0	0	6.29515	0	0	0	0	0	0	0	0	0	0	0	0	0	0	0	0	0	0	0	0	0	0	0	0	0	0	0	0	0	0	0	0	0	0	0	0	0	0	0	0	0	0	0	0	0	4.61754	3.67997	14.455	8.01279	0	8.79332	0	0	0	0	0	0	0	0	0	0	0	0	0	0
ENSG00000228504	LINC01760	0	0	0	0	0	0	0	0	0	0	0	0	0	0	0	0	0	0	0	0	0	0	0	0	0	0	0	0	6.99063	10.5783	0	0	0	0	0	0	0	0	0	0	0	0	0	0	0	0	0	0	0	0	0	0	0	0	0	0	0	0	0	0	0	0	0	0	0	8.20498	0	0	0	0	0	0	0	0	0	0	1.50824	0	0.868782	2.24571	0	0	0	0	0	0	0	0	7.94735	0	0	0	0	0	0	0	0	0	13.2313	0	0	0	0	0	0	0	0	0	0	0	0	0	0	0	0	0	0	0	0	0	0	0	0	0	0	0	0	0	0	0	0	0	0	0	0	0	0	0	0	0	0	0	0	0	0	0	0	0	0	0	0	0	0	0	0	0	0	0	0	0	0	0	0	0	0	0	0	0	0	0	0	0	0	0	0	0	0	0	0	0	0	0	0	0	0	0	0	0	0	0
ENSG00000233907	LINC01761	0	0	0	0	0	0	0	0	0	0	0	0	0	0	0	0	0	0	0	0	0	1.85475	0	0	0	0	0	0	0	0	0	0	0	0	0	0	0	0	0	0	0	0	0	0	0	0	0	0	0	0	0	0	0	0	0	0	0	0	0	0	0	0	0	0	4.73974	0	0	6.09196	0	0	0	0	0	0	0	0	0	0	0	3.74284	0	0	0	0	0	0	0	0	0	0	0	0	0	0	0	0	0	0	0	0	0	0	0	0	0	0	0	0	0	0	0	0	0	0	0	0	0	0	0	0	0	0	0	0	0	0	0	0	0	0	0	0	0	0	0	0	0	0	0	0	15.7479	0	0	0	0	0	0	0	0	0	0	0	0	0	0	0	0	0	0	0	0	0	0	0	0	0	0	0	0	0	0	0	0	0	0	0	0	0	0	0	0	1.70262	0	0	8.97874	0	0	3.01301	0	0
ENSG00000233154	LINC01762	0	0.776094	0	0	0.818362	0	0	0	0	0	0	0	0	0	0	0	0	0	0	0.839592	0	0	0	0	0	0	0	0	0	0	6.21552	5.29937	0	0	0	0	10.612	0	0	0	0	0	0	0	0	0	0	0	0	0	2.82233	10.1802	0	0	5.88075	17.2975	3.25418	0	0	9.8222	0	0	0	0	0	7.03284	0	24.3678	15.7808	13.8939	2.82459	12.346	5.99508	4.01493	0.729198	0.966086	3.77059	0	0.868782	0	0	0	0	0	0	0	0	0	0	9.34954	0	0	0	0	0	0	0	0	0	10.7809	0	0	0	0	0	0	0	0	15.7046	2.32326	0	0	1.84562	0	2.50172	0	0	0	0	0	0	0	14.5727	0	0	0	0	0	0	9.06771	0	3.60733	13.3137	18.0474	40.5088	46.0549	1.86063	18.2985	59.6591	17.6899	19.6849	18.6839	2.32903	3.67081	0	0	0	0	2.94474	0	0	0	0	0	0	0	0	0	0	0	0	0	0	0	0	0	0	0	2.75743	0	0	0	7.78347	0	0	0	0	0	33.955	0	64.8359	37.4576	125.517	96.9605	121.213	113.124	41.8752	22.5976	26.6896	33.8947
ENSG00000225446	LINC01763	0	0	0	0	0	0	0	0.846985	0	0	0	0	0	0	0	0	0	0	0	0	0	0	0	0	0	0	0	0	0	0	0	0	0	0	0	0	0	0	0	0	0	3.27142	0	0	0	0	0	0	0	0	0	0	0	11.296	11.7615	0	0	0	0	0	0	0	0	0	0	0	17.5363	0	0	0	0	0	0.66612	0	0	0	1.50824	0	0	0	0	0	0	0	0	0	0	2.06212	0	2.54987	0	0	0	0	0	0	0	2.16479	0	0	0	0	0	12.1972	18.6179	0	0	0	0	0	1.04164	0	1.84562	0	0	0	0	0	0	0	0	0	4.3718	0	17.6264	0	0	0	0	0	0	0	0	0	0	0	0	0	0	0	0	0	3.10538	2.93664	0	0.743829	7.59869	0.934258	0	0	0	0	0	0	0	0	0	0	0	0	0	1.40456	0	0	0	0	0	0	0	0	0	0	0	0	0	0	0	0	0	0	0	0	0	10.0839	0	0	0	0	0	0
ENSG00000267308	LINC01764	0	0	0	0	0	0	0	0	0	0	0	0	0	0	0	0	0	0	0	0	0	0	0	0	0	0	0	0	20.0981	0	0	0	0	0	0	0	0	0.922489	0	0	0	0	0	0	0	0	0	0	3.10726	0	0.940776	0	0	0	0	0	0	0	0	0	10.8802	0	11.2209	5.68323	3.55481	21.0985	9.35271	34.115	38.1369	63.9118	52.2549	41.5276	0	0	0	0	0	0	0	0	0	0	0	0.787714	0	0	0	0	0	0	0	6.41172	0	0	7.63139	0	0	0	0	0	0	0	0	0	0	0	0	0	0	0	3.12492	0	0	0	0	1.33907	0	16.5987	0	0	0	0	1.45727	0	0	0	0	0	3.91466	0	0	0	0	0	21.0646	26.9977	0	13.7239	5.77346	6.63372	9.84244	24.9119	0.776344	0	0	0	1.6886	0	0	0	1.92077	0	0	0	0	0	0	0	0	0	0	0	0	0	0	0	0	0	0	0	0	0	10.0073	0	0	3.76857	0	0	0	0	0	0	0	0	0	0	0	6.77927	0	0
ENSG00000233730	LINC01765	0	0	0	0	0	0	0	4.23492	0	0	0	0	0	0	0	0	0	0	0	0	0	0	0	0	0	0	0	0	0	0	0	0	0	0	0	0	0	0	0	0	0	0	0	0	0	0	0	0	0	0	0	0	0	0	0	0	0	0	0	0	0	0	0	0	0	0	0	0	0	0	0	0	0	0	0	0	0	1.48726	0	0	0	0	0	0	0	0	0	0	0	0	0	0	0	0	0	0	0	0	0	0	0	0	0	0	0	0	0	0	0	0	0	0	2.76843	0	0	0	0	0	0	0	0	0	0	0	0	0	0	0	0	0	0	0	2.85294	16.2427	14.5832	0	0	4.57462	0	0	11.8109	0	0	0	0	0	0	0	0	0	0	0	0	0	0	0	0	0	3.91841	0	0	0	0	0	0	0	0	0	0	0	0	0	0	0	13.4163	1.25619	0	0	0	0	0	0	0	0	0	0	0	0	0	0
ENSG00000224910	LINC01766	0	0	0	0	0	0	0	4.23492	0	0	0	0	0	0	0	0	0	0	0	0	0	0	0	0	0	0	0	0	0	0	0	0	0	0	0	0	0	0	0	0	0	0	0	0	0	0	0	0	0	0	0	0	0	0	0	0	0	0	0	0	0	0	0	0	0	0	0	0	0	0	0	0	0	0	0	0	0	0	0	0	0	0	0	0	0	0	0	0	0	0	0	0	0	0	0	0	0	0	0	0	1.00262	0	0	0	0	0	0	0	0	0	0	0	1.84562	0	0	0	0	0	0	0	0	0	0	0	0	0	0	0	0	0	0	0	0	0	0	0	0	0	0	0	7.87395	0	0	0	0	0	0	0	0	0	0	0	0	0	0	0	0	0	0	0	0	5.61826	0	0	0	0	0	0	0	0	0	0	0	0	0	0	0	0	0	0	0	0	0	0	0	0	0	0	0	0
ENSG00000223956	LINC01767	0	0	0	0	0	0	0	0	0	0	0	0	0	0	0	0	0	0	0	0	5.88027	0	0	0	0	0	0	0	0	0	0	0	0	0	0	0	0	0	0	0	0	0	0	0	0	0	0	0	0	0	0	0	14.4386	6.77762	3.52845	0	0	3.12964	0	0	0	0	0	0	0	0	0	0	0	0	0	0	0	0	0	0	0	0	3.47513	0	0	0	0	0	0	0	0	0	0	0	0	0	0	0	0	0	0	0	0	2.94025	0	0	0	0	0	0	0	0	2.09394	0	2.08328	1.28492	0	0	0	0	0	0	0	0	0	0	0	0	0	0	0	0	1.30489	0	0	0	0	0	0	0	0	0	0	0	0	0	0	0	0	0	0	0	0	0	0	0	0	0	0	0	0	0	10.7756	0	0	0	0	0	0	0	0	0	0	0	0	0	0	0	0	0	0	0	0	0	0	0	0	0	0	0	0	0	0	0
ENSG00000228420	LINC01768	0	0	0	0	0	0	0	0	0	0	0	0	0	0	0	0	0	0	0	0	0	0	0	0	0	0	0	0	0	0	0	0	0	0	0	0	0	0	0	0	0	0	0	0	0	0	0	0	0	0	0	0	0	0	0	0	0	0	0	0	0	0	0	0	0	0	0	0	0	0	0	0	1.33224	0	0	0	0	0	0	0	0	0	0	0	0	0	0	0	0	0	0	0	0	0	0	0	0	0	0	0	0	0	0	0	0	0	7.81078	0	0	0	0	0	0	0	0	0	0	0	0	0	0	0	0	0	6.29515	0	0	0	0	0	0	0	0	0	0	0	0	0	0	0	0	0	0	0.734161	0	2.23149	0	0.934258	0	2.93122	0	0	0	0	0	0	0	0	0	0	0	0	0	0	0	0	0	0	0	0	0.923509	0	0	0	0	0	0	0	0	0	0	0	0	0	0	0	0	0	0	0
ENSG00000225285	LINC01770	0	6.98485	5.46852	4.49445	0	0	0	2.54095	0.901195	0	0	0	0	0	0	0	0	3.37594	0	1.67918	0	0	0	0	0	0	0	0	0	0	0	0	0	0	5.69341	0	0	0	0	0	0	0	0	0	0	0	0	0	2.07151	43.0959	7.52621	0	32.4868	21.4624	18.8184	3.64159	36.8807	31.2964	19.1913	26.1925	2.96733	0	6.12049	2.84161	0	0	7.01453	0	6.57534	2.77878	4.23689	7.85657	3.3306	4.68408	10.2088	3.86434	13.5741	0	3.47513	2.24571	7.64323	0	6.57189	0	1.66529	1.08427	0	0	6.18128	5.09975	4.8558	0	0	0	11.9922	17.5154	7.28925	8.65917	3.60852	0	0	18.4773	12.7408	1.21972	20.05	0	33.5864	5.97551	25.1273	20.1349	0	6.42462	2.76843	0	12.5086	10.7126	3.74084	4.74249	13.0435	8.78976	2.46391	0	10.2009	5.39985	0	5.88015	9.95206	12.0093	14.3538	10.579	7.38798	0	0	0	0	0	0	0	0	0	1.96849	0	0	0	0	0	0	0	0.981579	0	0	0	0	0	0	0	0	0	9.79602	0	0	0	0	3.70866	0	0	7.56402	28.4543	40.4424	7.2159	12.0056	14.7199	0	0	11.3523	21.3552	17.9602	11.5668	0	0	0	0	0	0	0	0	0	3.76626	0	0
ENSG00000226029	LINC01772	51.7671	48.1178	54.6852	35.2065	278.243	156.813	297.667	184.643	179.338	143.647	154.428	165.209	231.919	144.499	230.54	126.031	77.8987	59.0789	109.366	66.3278	103.325	65.8436	127.483	108.894	95.7551	80.9876	119.239	25.6887	146.803	167.49	176.698	258.786	150.708	100.239	108.175	123.461	212.239	173.428	184.896	250.54	197.046	123.223	151.931	174.696	82.039	48.9291	69.1201	64.3618	185.4	123.464	96.8999	117.638	145.589	176.218	192.889	352.324	269.012	228.464	303.863	321.95	90.0089	125.387	102.008	63.4627	293.864	296.552	358.91	581.173	352.438	354.294	350.249	316.508	314.409	317.848	231.156	291.758	482.636	420.15	407.459	422.193	490.865	507.33	375.536	133.911	79.1011	89.9944	152.069	485.628	358.514	256.687	189.376	165.102	222.34	150.456	88.306	65.6827	52.066	51.955	163.586	99.9683	99.2595	114.97	101.926	47.5693	83.0643	53.0769	181.991	106.065	102.603	132.426	216.661	133.632	151.341	98.9479	156.358	93.735	123.448	199.184	36.3356	47.1451	26.2817	68.4806	67.0343	119.877	51.6202	77.912	51.182	109.418	60.0248	89.1658	341.958	258.826	272.931	229.202	774.528	376.379	578.657	492.534	500.367	373.7	582.672	604.113	180.888	120.402	124.344	120.5	333.498	302.699	329.81	301.916	272.75	300.135	302.884	287.11	5.7651	46.8427	0	47.4691	135.185	142.72	94.476	137.647	115.023	218.811	133.039	14.9095	32.7774	3.25191	84.5613	64.9431	130.215	159.159	106.745	68.1087	158.932	203.503	43.3157	132.492	34.7095	166.798	91.9193	72.3613	93.3534	155.913	121.213	288.1	92.7236	108.468	33.5526	142.532
ENSG00000236950	LINC01774	0	0	0	0	0	0	0	0	0	0	0	0	0	0	0	0	0	0	0	0	0	0	0	0	0	0	0	0	0	16.749	0	0	0	0	0	0	0	0	0	0	0	0	0	0	0	0	0	0	0	0	0	0	9.62572	0	0	0	0	0	0	0	0	0	0	0	10.6644	0	0	7.31035	0	0	0	0	0	0.669154	0	0	3.77059	2.97451	2.60635	3.74284	0	0	0	0	0	0	0	1.03106	4.4152	0	0	0	0	0	0	0	0	0	0	0	0	0	0	0	0	0	0	0	0	0	0	0	1.84562	0	0	0	0	0	0	0	0	0	0	0	5.03612	0	0	0	0	0	0	0	0	0	0	0	0	0	0	0	0	0	0	0	0	0	0	0	0	0	0	0	0	0	0	0	0	0	0	0	0	0	0	0	0	0	0	0	0	0	0	0	0	0	0	0	0	0	0	0	0	0	0	0	0	0	0	0	0	0
ENSG00000267201	LINC01775	31.6784	26.3872	32.8111	57.6788	1.63672	0	13.6858	17.7867	14.4191	20.6493	7.14118	2.69362	11.5137	0	17.7961	5.10938	0	6.75188	0	20.1502	0.840039	14.838	3.28989	5.49046	26.8472	0	0	0	10.4859	2.64458	8.87931	7.94906	18.5939	10.305	13.6642	5.18744	0	0	21.5223	10.1846	1.06511	16.3571	3.58892	3.49392	8.81411	16.0767	12.1977	8.23233	4.14301	13.9771	11.2893	31.6717	0	6.77762	0	2.73119	0	5.21607	0	0	79.1287	71.6495	105.068	71.0403	45.0276	0	21.0436	0	27.6164	23.6196	29.6582	17.9579	71.941	68.2537	43.7519	47.3382	19.6071	29.7451	15.6381	14.9714	37.3669	58.4198	32.8594	29.9331	39.1342	36.8652	17.5464	25.7765	10.5965	14.4493	28.3255	20.0366	26.2983	54.2628	45.7883	38.3149	15.6198	41.131	3.60852	8.82074	5.0131	0	0	0	12.8893	0	40.6161	16.4327	16.7515	35.6233	20.8328	1.28492	23.993	14.2811	26.2681	2.67814	24.939	1.18562	20.497	27.9674	39.4226	34.2403	16.03	5.39985	12.5903	0	11.3738	32.0249	36.5368	28.7144	12.6651	88.3795	59.9117	27.9735	0	0	0	0	0	0	0	0	54.3441	33.7714	50.041	42.3982	13.5088	30.8305	21.5947	22.4727	25.9304	16.4208	23.6146	30.0782	43.2383	46.8427	40.0548	8.25549	0	0	17.7998	7.02282	14.5804	7.41731	0	0	26.0538	17.0726	16.5446	16.2358	0	11.0399	21.1266	0	17.5444	17.5866	7.39536	10.5152	101.11	15.3026	0	79.1718	29.8103	22.4948	18.7057	30.1122	33.6497	43.6886	46.5161	99.0769
ENSG00000226053	LINC01776	64.902	46.5656	76.5593	68.1659	184.131	116.539	221.539	168.55	99.1315	91.5752	73.1971	79.0128	106.913	127.985	89.7894	22.1407	45.579	54.015	63.0959	52.0547	81.4837	88.1006	62.5079	77.7815	0	120.969	11.092	30.276	81.2661	35.2611	69.2586	60.0595	38.1663	38.4094	38.7152	48.762	74.2838	41.512	73.3713	46.849	21.3022	76.333	7.17784	29.116	49.4946	72.6946	30.0876	54.6327	0	0	0	0	0	0	14.1138	0	0	0	0	0	17.804	8.48481	1.02008	2.84161	0	10.5493	24.5509	12.1839	1.31507	0	1.4123	0	454.294	425.582	457.936	472.416	662.871	635.059	585.559	666.226	580.886	749.208	762.339	604.964	620.319	679.837	746.14	505.218	722.326	817.66	946.881	770.208	714.038	774.479	27.2549	70.0616	56.2313	34.6367	62.5477	72.526	82.2149	42.0871	91.7335	79.2821	37.2357	0	78.8889	59.0082	87.9456	65.8256	149.996	141.342	96.8949	92.8274	80.0552	32.1377	41.1493	90.1073	217.082	306.843	247.212	350.107	74.3207	62.6383	73.0237	4.41012	25.591	29.3562	36.5368	46.8498	0	0	0	0	0	0	0	0	0	0	0	0	45.028	50.6571	44.7336	30.497	12.6645	33.6333	6.87105	16.6103	19.2077	20.9821	18.481	10.0261	116.263	127.145	145.977	70.1717	119.511	122.995	256.044	165.739	85.8622	64.9015	83.3046	38.5163	111.779	76.42	141.548	114.552	286.288	157.319	154.557	190.304	182.669	195.965	188.054	69.4006	0	0	0	3.40524	0	0	16.461	18.7184	0	4.51951	0	0
ENSG00000235054	LINC01777	0	0	0	0	0.818362	0	0	0	0	0	0	0	6.57925	0	0	0	0	0	0	0	0	0	0	0	0	0	0	0	0	0	0	0	0	0	0	0	2.65299	0	0	0	0	0	0	0	0	0	0	0	0	0	0	0	0	0	0	0	0	0	0	1.09136	0	0	0	0	0	0	0	0	0	0	0	0	0	0	0	0	0	0	0	0	0	0	0	0	0	0	0	0	0	0	0	0	4.7815	0	0	0	0	0	0	0	0	0	0	0	0	0	0	0	0	0	0	1.28492	0	0	0	0	0	0	0	0	0	0	0	0	12.5903	0	5.68689	0	0	0	0	0	0	0	0	0	0	0	0	0	0	0	0	0	0	0	0	0	0	0	0	0	0	0	0	0	0	0	0	0	0	0	0	0	0	0	0	0	0	0	0	0	0	0	0	0	0	0	0	0	0	0	33.7327	9.30821	12.7199	0	26.172	0	0	52.1457
ENSG00000223382	LINC01778	80.3548	61.3114	77.3405	87.6418	120.299	90.8315	67.5737	81.3105	160.413	137.363	67.8412	213.694	75.6614	60.2767	84.9359	84.3048	130.107	79.3346	117.779	121.741	5.04023	13.9106	0	6.40554	33.1116	0	23.1083	20.184	33.2055	33.498	35.5172	54.7602	38.1663	11.2418	28.4671	7.26242	9.72764	64.5743	0	16.2953	15.9767	23.9904	11.9631	9.31713	0	0	0	0	0	0	0	6.78679	1.20322	0	2.3523	0	0	0	0	2.18271	0	0	0	0	26.0686	21.0985	0	0	0	0	0	0	6.6612	8.02985	1.4584	10.6269	7.54119	2.97451	21.7195	13.4742	5.94473	32.7971	42.2479	0	0	10.8427	0	19.5901	22.959	47.5976	16.9953	27.2498	7.17225	9.86597	1.0902	6.56827	34.3636	14.0711	6.01421	12.7411	25.0655	2.05303	24.2074	10.9775	57.2858	0	0	0	0	0	10.4164	12.8492	2.76843	0	0	0	0	0	16.7703	3.19628	6.57043	0	14.5727	36.719	18.8854	23.5206	68.2427	128.1	76.9883	110.324	0	0	0	0	0	0	0	0	0	0	0	0	0	9.54409	0	0	5.06579	5.60555	2.94474	11.7249	8.64348	10.0349	8.21379	12.7605	16.3345	30.5912	28.4834	3.09581	7.83682	20.8859	10.9537	36.5187	16.2004	7.41731	34.8139	83.2449	41.1819	147.962	96.5102	94.7087	80.3452	10.1199	83.3943	89.1422	66.0497	32.6609	45.4287	69.4006	123.747	59.6801	150.19	80.8744	502.853	390.945	392.072	391.458	283.405	113.741	304.261	349.376
ENSG00000235933	LINC01779	0	2.32828	0	0	0	0	0	0	0	4.48898	0	0	0	0	0	0	0	0	0	0	0	0	0	0	0	0	0	28.4411	0	0	0	0	0	0	0	0	0	0	0	0	0	0	0	0	0	0	0	0	0	29.1189	0	0	0	0	0	0	3.25418	0	0	0	0	0	0	0	0	0	0	0	0	0	0	0	0	0	1.4584	0	0	0	0	1.49714	5.94473	0	0	0	0	0	0	0	0	0	0	0	0	9.0438	0	0	4.16528	3.24719	0	0	0	0	0	20.7353	0	0	17.9648	0	0	0.774419	0	0	1.84562	0	0	8.03443	0	0	0	0	0	0	0	0	0	0	0	0	0	0	0	0	0	0	0	0	0	0	0	0	0	0	0	0	0	0	0	0	0	0	0	1.82453	0	0.911461	0	0	0	0	0	0	0	0	0	0	0	2.48492	0	0	0	0	0	0	0	0	0	0	0	0	0	0	0	0	0	0	0	0	0	0	0	0
ENSG00000232650	LINC01780	0	0	0	0	0	0	0	0	0.901195	0	0	0	0	0	0	0	0	0	0	0	0	0	0	0	0	0	0	0	0	0	0	0	0	0	0	0	0	0	0	0	0	0	0	0	0	0	0	0	0	0	0	0	14.4386	0	0	0	0	0	0	0	0	0	0	0	0	0	0	0	0	0	2.82459	0	0	0	0	0	3.01648	0	0	1.49714	0	0	0	0	0	0	0	0	0	0	0	0	0	0	0	0	0	0	0	0	0	0	0	0	0	0	0	0	0	0.774419	0	0	0	0	0	0	0	0	0	0	0	0	7.28634	0	10.0722	0	0	0	0	0	0	0	0	0	0	0	0	0	0	0	0	0	0	0	0	0	0	0	0	0	0	0	0	0	0	0	0	0	0	0	0	0	0	0	0	0	0	0	0	0	0	0	0	0	0	0	0	0	0	0	0	0	0	0	0	0	0	0	0	0
ENSG00000234184	LINC01781	0	0	0	0	0	0	0	0	0	0	0	0	0	0	0	0	0	0	0	0	0	0	0	0	0	0	0	0	0	0	0	0	0	0	0	0	0	0	29.3485	0	0	0	0	0	0	0	0	0	0	0	0	0	0	4.51841	0	0	0	0	0	0	0	0	0	0	14.2192	0	0	23.1495	0	0	0	3.3671	0	0	0	0	0	0.743628	0.868782	0	0	0	0	0	0	0	0	0	0	0	0	0	0	0	0	0	0	0	0	0	2.00524	0	0	0	0	0	0	0	0	0.774419	2.08328	0	0	0	0	0	0	0	0	0	0	0	0	0	0	0	0	0	0	0	0	61.3246	25.6765	15.3403	0	31.762	0	0	30.7918	0	0	0	0	0	0	0	0	0	0	0	0	0	0	0	0	0	0	0	0	0	0	0	0	0	0	0	0	0	0	0	0	0	0	0	0	0	0	0	0	0	0	0	0	0	0	0	0	0	0	0
ENSG00000267204	LINC01782	0	0	0	0	0	0	0	0	0	0	0	0	0	0	0	0	0	0	0	0	0	0	0	0	0	0	0	0	0	0	0	0	0	0	0	0	0	0	0	0	0	0	0	0	0	0	0	0	0	0	0	0	0	0	4.7046	0	0	0	0	0	0	0	0	0	0	0	0	0	0	0	0	0	0	0	0	0	0	0	0	0	0	0	0	0	0	0	0	0	0	0	0	0	0	0	0	0	0	0	0	0	0	0	0	0	0	0	0	0	0	0	0	0	0	0	0	0	0	0	0	0	0	0	0	0	0	0	0	0	0	0	0	0	0	0	0	0	0	0	0	0	0	0	0	0	0	0	0	0	0	0	0	0	0	0	0	0	0	0	0	0	0	0	0	0	0	0	0	0	0	0	0	0	0	0	0	0	0	0	0	0	0	0	0	0	0	0	0	0	0	0
ENSG00000233421	LINC01783	122.078	203.337	235.146	191.014	37.6447	61.6969	17.1073	38.9613	67.5896	95.1664	55.3442	36.8128	64.9701	77.6166	41.2546	110.703	131.765	232.096	213.685	207.379	115.925	117.777	108.566	92.4227	8.94908	0	25.8812	19.2665	26.2149	42.3133	29.3017	60.0595	63.6106	13.1154	55.7955	46.687	17.6866	7.37992	34.24	35.646	11.7162	34.8951	31.104	13.9757	117.973	137.001	121.164	113.007	65.2524	131.617	79.0252	13.5736	84.2251	81.3314	91.7397	79.2045	82.4392	55.2904	88.4934	101.496	270.027	184.78	229.518	208.385	229.878	114.87	94.6961	96.253	131.507	122.266	166.651	125.705	80.6005	105.057	118.13	84.0495	73.1495	60.2339	56.4708	38.9256	106.156	66.619	84.4957	203.23	196.504	280.826	228.103	150.534	158.947	79.0461	284.064	322.189	268.561	303.379	311.797	313.088	431.107	346.367	157.572	110.749	146.383	165.269	174.548	241.506	601.5	340.174	104.664	90.3796	106.791	91.3814	87.4976	115.643	143.035	66.3053	102.571	76.327	120.954	49.7961	263.666	278.076	252.14	304.739	115.124	111.237	113.313	58.8015	5.68689	0	18.2684	0	0	23.4476	14.2647	20.7545	0	0	0	0	0	0	0	2.07599	222.034	237.134	188.033	211.991	87.8071	62.5953	80.4894	72.3034	93.1575	103.998	98.5655	71.094	308.433	618.515	574.119	369.433	163.594	233.226	112.276	112.365	163.624	87.1534	135.525	150.338	330.296	257.714	238.978	296.754	161.614	71.7595	150.11	143.229	63.9856	59.0409	136.286	134.595	107.147	124.716	128.03	74.9152	6.27586	46.5411	66.5923	51.2721	87.4892	109.975	151.749	278.11
ENSG00000268038	LINC01785	0	0	0	0	0	0	0	0	0	0	0	0	0	0	0	0	0	0	0	0	0	0	0	0	0	0	0	0	0	0	0	0	0	0	0	0	0	0	0	0	0	0	0	0	0	0	0	0	0	0	0	0	0	0	0	0	0	0	0	0	0	0	0	0	13.0343	0	0	0	0	0	0	0	0	0	0	0	0	1.48726	0	0	0	0	0	0	0	0	0	0	0	0	0	0	0	0	0	0	0	0	0	0	0	0	0	0	0	0	0	0	0	0	0	0	0	0	0	0	0	0	0	0	0	0	0	0	0	0	0	0	0	0	0	0	0	0	0	0	0	0	0	0	0	0	0	0	0	0	0	0	0	0	0	0	0	0	0	0	0	0	0	0	0	0	0	0	0	0	0	0	0	0	0.923509	0	0	0	0	0	0	0	0	0	0	0	0	0	0	0	0	0	0	0
ENSG00000230415	LINC01786	1.54529	2.32828	4.6873	5.9926	3.27345	0.856901	1.71073	25.4095	8.11076	16.1603	14.2824	2.69362	0	9.9085	0	0	4.97225	8.43985	0	4.19796	11.7605	10.2011	0.822472	9.15077	1.78982	0	0	0	16.6027	9.6968	7.10345	14.1317	0	1.87363	0	0	2.65299	6.45743	0	12.2215	7.45578	1.09047	9.57045	9.31713	0	8.38784	2.43953	2.99357	0	8.15329	0	27.1471	1.20322	0	1.17615	0	3.25418	3.12964	0	1.09136	0	0	3.06025	10.4192	0	0	10.5218	0	3.9452	0	4.23689	2.24474	11.324	10.7065	5.83358	19.3217	7.54119	18.5907	15.6381	19.4628	3.39699	2.04982	10.3273	0	2.49793	3.25281	5.01326	20.6212	0	0	0	5.61025	0	1.64433	1.0902	0	10.4132	1.0824	9.62273	2.94025	14.0367	34.9015	0	3.65917	0	0	24.2134	13.4449	32.4561	26.3302	34.3741	21.8437	22.1474	15.3012	16.2612	22.7642	11.2225	35.5687	0	0	0	0	5.82907	2.15994	2.51806	8.82023	25.591	6.67186	19.5733	3.02257	0	3.60733	5.70588	1.80474	19.4442	3.1762	0	27.4477	42.3387	2.21124	11.8109	39.4438	24.0667	22.759	21.9877	9.66978	12.6645	24.2907	6.87105	18.5644	19.2077	11.8594	13.3474	14.5834	0	0	0	0	5.87761	5.80163	0	8.42738	8.10021	3.70866	0	0	0	3.25191	0	8.11789	0	0	0	18.0288	12.3843	0	11.6213	3.15457	3.01822	0	0	9.3644	25.8879	25.5976	17.9575	0	0.747771	2.25976	9.15071	0
ENSG00000231987	LINC01787	0	0	2.34365	2.24723	7.36526	2.5707	37.636	0	0.901195	2.69339	0	0	4.11203	0	0	0	0	0	0	0	0	0	0	0	0	0	0	0	0	0	0	0	0	0	0	0	0	0	0	0	0	0	0	0	0	0	0	0	0	0	0	0	0	3.38881	0	0	0	0	0	0	0	0	0	0	16.5891	8.20498	15.1981	14.6207	0	0	0	4.48947	0	0	0	0	5.27883	3.71814	4.34391	8.98282	2.54774	0	0	0	0	0	0	0	5.29824	0	0	0	0	0	0	0	0	0	0	0	1.00262	0	0	0	0	0	0	0	0	0	10.4164	0	2.76843	0	0	0	0	0	0	0	0	0	0	0	8.81321	0	0	0	0	0	0	0	0	0	0	0	0	0	0	0	0	0	3.10538	4.40497	8.34016	3.71914	9.28729	21.4879	10.7974	18.5644	14.4058	15.5085	22.5879	16.4063	0	0	0	0	0	10.4429	8.21531	0	0	0	0	0	0	0	0	0	0	0.919993	0	0	0	0	5.2824	0	0	0	0	0	0	0	0	0	0	0	0	0
ENSG00000229051	LINC01788	0	0	0	0	0	0	0	3.38794	0	2.69339	0	0	4.11203	0	16.1783	0	0	0	0	0	0	0	0	0	0	38.9561	0	0	3.49531	0	0	0	0	8.43134	0	0	0	0	0	0	0	0	0	0	0	1.39797	0	0.748393	0	0	0	0	0	0	0	0	0	0	0	0	0	0	0	0	9.47949	10.5493	0	0	0	0	0	0	0	0	0	0	0.754119	4.46177	2.60635	5.23998	0	0	0	0	0	0	0	1.03106	2.64912	15.2992	0	0	0	0	19.6236	14.2313	1.04132	16.2359	2.40568	2.94025	30.0786	31.822	28.0297	15.8564	47.2608	0	0	0	0	0	2.08328	0	0	0	0	0	0	0	19.5653	0	0	0	10.2009	1.07997	6.29515	0	7.10862	0	0	18.1354	0	0	0	0	0	0	0	0	11.5469	0	0	0	0	0	0	0	2.5329	0.934258	0	4.88537	0.960386	0	3.08017	0	71.1029	51.6226	0	11.3513	69.5518	32.4891	24.6459	29.4958	17.8205	14.8346	39.7873	0	0	0	0	0	0	0	0	0	0	0	0	0	0	0	0	0	0	0	0	0	0	0	0	0
ENSG00000229457	LINC01789	0	0	0	0	0	0	0	0.846985	0	0	0	0	0	21.4684	0	0	0	0	0	0	0	0	0	0	0	0	0	0	0	0	0	0	0	0	0	0	13.265	0	0	0	0	0	0	0	0	0	0	0	0	0	0	0	0	1.1296	0	0	0	0	0	0	0	0	0	0	0	3.51642	0	0	0	0	0	0	0	0	0	0	0	2.97451	6.08147	0	0	0	0	0	0	0	0	2.06212	0	0	0	0	0	0	0	0	0	0	0	0	0	0	0	0	0	0	0	0	0	0	0	0	0	0	0	0	0	0	0	0	0	0	0	0	0	0	0	0	0	0	0	0	0	0	0	0	0	0	0	0	0	0	0	0	0	0	0	0	0	0	0	0	0	2.73438	0	0	0	0	0	0	0	0	0	0	0	0	0	0	0	0	3.69403	0	0	0	0	0	0	0	0	0	0	0	0	0	0	0	0	0	0	0
ENSG00000230173	LINC01790	0	0	0	0	0	0	0	0	0	0	0	0	4.11203	0	2.42674	0	0	0	0	0	0	0	0	0	0	0	0	0	0	0	0	0	0	0	0	0	0	0	13.696	0	0	0	0	0	0	0	0	0	0	0	0	0	0	3.38881	5.88075	0	0	0	0	0	0	0	0	0	10.6644	0	0	0	0	0	0	0	0	0	0	0	12.0659	19.3343	1.73756	11.2285	0	2.04982	2.81652	0	0	0	0	0	1.76608	0	0	0	0	0	0	0	0	0	0	0	0	0	0	0	0	0	0	0	0	0	5.20819	1.28492	0	0	0	0	0	0	0	0	0	0	8.74361	0	1.25903	0	4.26517	0	0	0	0	0	0	0	0	0	0	0	0	0	0	0	0	0	0	0	0	0	0	0	0	0	0	0	0	0	0	0	0	0	0	0	9.72025	0	0	0	0	0	0	0	0	0	0	0	0	0	0	0	0	0	0	0	0	0	0	0	0	0	0	0
ENSG00000267777	LINC01791	0	0	0.781217	0	2.45509	0	0	2.54095	0	0	0	0	5.75685	9.08279	0	0	0	10.1278	0	5.03755	0	1.85475	9.86966	2.74523	0	0	0	0	0	4.40764	0	0	0	0	0	0	5.30598	0	0	0	0	0	0	0	0	0	1.62636	0	0	0	0	0	0	0	0	0	0	0	0	0	0	0	0	0	0	0	0	0	0	0	0	0	0	0	0	0	0	0	0	0	0	0	0	0	0	0	0	0	0	0	0	0	0	0	0	0	0	0	0	0	0	0	0	0	0	0	0	0	0	1.54884	0	0	0	0	0	0	0	0	0	0	0	14.5521	0	0	0	0	4.26517	0	0	0	0	0	0	0	0	0	0	0	0	0	5.90546	0	6.21075	0	1.51639	0.743829	0	0	0	0	0	0	0	0	0	0	0	0	0	0	17.7998	0	0	0	0	0	0	0	0	0	2.77053	0	0	0	0	0	0	0	0	0	0	0	0	0.775684	0	0	0	0	0	0
ENSG00000237166	LINC01792	0	0	0	0	6.5469	5.99831	0	2.54095	3.60478	0	0	0	12.3361	12.3856	0	31.5079	0	0	0	0	0	9.27374	4.93483	3.66031	0	0	0	0	10.4859	11.4599	11.5431	0	0	0	0	0	0	0	0	11.203	0	0	0	0	0	2.79595	2.43953	4.49036	27.9653	59.4025	32.9272	0	256.285	135.552	221.116	288.596	121.489	128.315	188.715	165.886	25.7168	21.6834	19.3816	17.0497	207.364	300.068	282.919	411.817	86.7944	94.4784	121.457	106.625	0	0	0	0	3.77059	5.94903	2.60635	11.2285	2.54774	25.6227	7.51073	0	0	0	0	7.21741	12.3626	0	0	0	8.76609	0	0	0	0	0	15.6369	11.761	19.0498	2.05303	0	0	0	0	0	7.46939	6.28183	9.29303	4.16655	3.85477	6.45966	0	11.2578	0	6.23474	0	0	0	0	0	0	10.7997	31.4757	0	0	0	0	0	0	0	8.55882	8.12133	0	0	0	10.6741	0	0	7.87395	10.38	10.0925	2.20248	0	1.48766	2.5329	0	0.981579	0	0	0	3.08017	1.82292	0	0	0	0	20.5716	5.80163	6.84609	0	0	0	0	0	0	0	0	0	2.77053	15.6399	7.78347	16.0256	0	0	0	0	0	0	0	0	15.6896	21.7192	0	61.852	12.7121	0	0	0
ENSG00000222030	LINC01793	0	0	0	0	0	20.5656	18.818	5.92889	3.60478	0	0	0	23.0274	0.825708	0	0	0	0	0	2.51878	0	0	6.57977	0	0	0	0	0	0	0	0	0	0	0	0	0	0	0	0	0	0	0	0	0	0	0	0	0	6.21452	0	0	0	0	6.77762	3.52845	0	0	0	0	0	0	0	0	0	0	4.68856	14.0291	0	0	0	0	1.12237	0	0	0	0	0.754119	2.97451	8.68782	5.23998	0	0	0	0	0	0	0	0	0.883039	5.09975	0	0	0	0	0	0	0	0	0	0	0	0	0	0	0	0	0	7.46939	6.28183	24.7814	7.29147	6.42462	1.84562	0	0	16.0689	12.4695	5.92811	0	0	0	0	4.3718	7.55979	0	0	0	0	0	0	0	0	0	0	30.7867	0	0	0	0	0	0	0	0	0	0	0	0	0	0	0	0	1.82453	0	0	0	0	0	0	0	0	0	0	0	0	0	0	0	0	0	0	0	4.59997	0	0	0	0	0	0	0	0	0	0	0	0	0	0	0	0	0	0
ENSG00000233128	LINC01794	0.772643	1.55219	2.34365	0	0	5.1414	0	11.8578	0	0	0	0	7.40166	0	23.4585	0	2.48613	0	0	0.839592	10.0805	13.9106	12.3371	7.32061	0	0	0	31.1934	0	0	0	0	0	25.294	0	2.07498	0	0	0	0	9.58601	1.09047	11.9631	8.15249	3.39004	2.09696	3.25271	4.49036	0	0	0	0	0	0	0	0	0	0	0	0	0	0	0	0	0	11.7214	0	13.4023	3.9452	8.33633	1.4123	2.24474	0	0	0	0	0	0	0	0	0	0	0	0	0	0	0	5.15529	1.76608	0	0	0	0	0	5.45099	0	0	0	0	2.94025	0	0	0	0	0	0	0	0	0	0	0	0	0	0	0	0	0	0	26.0871	39.1544	17.2474	0	77.2352	72.358	86.873	58.8015	49.7603	37.3624	31.3173	33.2483	0	0	0	0	0	0	0	0	0	0	0	0	12.4215	3.67081	3.79098	13.3889	0	1.86852	1.96316	0	0	0	0	2.73438	0	0	0	0	0	0	16.4306	0	0	0	0	0	0	0	0	0	0	0	0	0	0	0	0	0	0	0	0	0	0	0	0	0	0	0	0	0
ENSG00000225226	LINC01795	0	0	0	0	0	0	0	2.54095	0	0	0	0	0	3.30283	0	0	0	0	0	0	1.68008	0	1.64494	0	0	0	0	0	0	0	0	0	0	0	0	0	0	0	0	0	0	0	0	0	0	0	0	0	0	0	0	0	1.20322	0	0	0	0	10.4321	8.52948	1.09136	0	0	0	0	24.8837	19.9264	5.84544	0	1.31507	2.77878	7.06148	4.48947	0	0	0	0	2.26236	3.71814	5.21269	0.748568	0	0	0	0	0	0	0	2.06212	4.4152	0	0	0	0	0	0	0	0	0	19.2455	0	3.00786	0	0	0	0	0	0	0	0	0	0	0	1.84562	0	0	0	0	0	0	0	0	0	2.91454	0	3.77709	19.1105	0	0	0	0	0	0	0	0	0	0	0	0	0	0	0	0	0	0	0	0	0	4.67129	0	0	0	0.912264	0	0	0	0	0	0	0	0	0	22.473	0	0	0	0	0	0	0	0	0	0	0	0	0	0	0	0	0	0	0	5.10786	0	6.98116	0	0	0	0	0	0
ENSG00000277527	LINC01796	0	0	0	0	0	0	0	0	0	0	0	0	0	0	0	0	0	0	0	0	0	0	0	0	0	0	0	0	0	0	0	0	0	0	0	0	0	0	0	0	0	0	0	0	0	0	0	0	0	0	0	0	0	0	0	0	0	0	0	0	0	0	0	0	0	0	0	0	0	0	0	0	0	0	0	0	0	0	0	0	0	0	0	0	0	0	0	0	0	0	0	0	0	0	0	0	0	0	0	0	2.00524	0	0	0	0	0	0	0	0	0	0	0	0	0	0	0	0	0	0	0	0	0	0	0	0	0	0	0	0	0	0	0	0	0	0	0	0	0	0	0	0	0	0	0	0	0	0	0	0	0	0	0	0	0	0	0	0	0	0	0	0	0	0	0	0	0	0	0	0	0	0	0	12.2312	0	0	0	0	0	0	0	0	0	0	0	0	0	0	0	0	0
ENSG00000237179	LINC01797	0	0	0	0	29.461	0.856901	0	3.38794	0	0	0	0	0	0	0	0	0	0	0	0	0	0	0	0	0	0	0	0	0.873829	0	0	0	0	0	0	0	0	0	0	0	0	0	0	0	0	0	0	0	0	0	0	0	0	10.1664	0	27.3119	0	0	0	0	0	0	0	0	0	16.41	7.01453	10.9655	0	0	0	0	0	0	0	0	0	0	2.60635	7.48568	0	8.19927	0	0	0	0	0	12.3727	0	0	0	0	0	0	0	0	0	0	0	0	0	0	0	0	0	0	0	0	0	0	3.12492	1.28492	8.30528	0	0	0	0	0	0	0	0	0	11.6581	0	0	14.7004	0	0	0	0	0	0.901832	0	0	0	0	0	0	0	0	0	0	0	0	0	0	0	0	0	0	0	0	0	0	0	0	0	0	0	0	0	0	0	0	0	0	0	0	0	0	0	0	0	0	0	0	0	3.15457	0	0	0	0	0	4.65411	4.48937	0	0	0	0	0
ENSG00000232046	LINC01798	30.9057	19.4024	33.5923	17.2287	9.00198	29.9915	16.2519	20.3276	18.0239	16.1603	34.8133	26.9362	13.9809	15.6885	27.5031	0	25.69	29.5395	44.5877	41.9796	10.0805	0	13.1595	9.15077	57.2741	59.4593	33.2759	0	0	26.4458	16.8707	10.5987	19.5725	59.0193	31.8831	37.3496	16.8023	4.61245	5.86971	28.5168	13.8465	29.4427	34.6929	19.7989	8.1361	3.49493	1.62636	6.73554	9.32178	6.98853	13.1709	10.1802	0	22.5921	9.4092	0	30.3723	26.0804	26.6546	16.3703	1.97822	0	0	7.57763	9.47949	7.03284	14.0291	0	1.31507	4.16816	4.23689	7.85657	3.99672	4.01493	2.18759	0	1.50824	1.48726	12.1629	1.49714	5.94473	0	6.57189	2.36314	2.49793	1.08427	0	3.09317	17.6608	0	20.2325	8.81611	1.59383	0	18.5334	5.47356	6.24793	24.8951	9.62273	12.7411	0	0	0	0	0	0	51.5512	8.96327	19.8925	23.2326	24.9993	29.5532	23.993	19.3815	15.0103	24.1033	6.23474	36.7543	0	0	0.821303	0	1.45727	8.63976	0	0	12.7955	0	5.21955	0	0	0	0	0	0	0	0	0	0	8.84496	0	0	5.43441	2.93664	6.06557	4.46297	0.844299	2.80277	9.81579	11.7249	3.84155	4.56132	3.08017	3.64584	0	0	0	0	0	0	0	0	4.86012	12.9803	0	0	0	33.3321	5.51487	2.70596	8.31158	7.35995	0	0	1.03203	0	15.8472	13.6698	0	0	0	3.40524	0	0.775684	0	0	0	0	0	0
ENSG00000230525	LINC01799	0	0	0.781217	2.24723	0	6.85521	0	5.08191	0	0	0	0	4.11203	0	0	0	0	6.75188	15.143	0	0	6.49162	0	0	0	0	0	0	0	0	0	5.29937	0	0	6.8321	6.22493	0	0	0	10.1846	0	8.72378	0	0	0	0	5.69225	0	0	0	0	0	6.01608	1.1296	0	0	0	0	2.13237	0	0	0	0	0	8.29455	1.17214	24.5509	19.4943	0	5.55755	0	0	0	0	0	0	3.01648	0	0	0	0	0	0	0	0	0	0	4.12423	0	0	0	0	0	0	0	0	0	0	12.0284	6.86057	2.00524	0	0	19.5156	0	0	0	0	0	0	7.29147	11.5643	2.76843	0	0	8.03443	0	0	0	0	0	0	8.74361	0	7.55418	17.6405	0	0	0	0	0	0	0	0	0	0	0	0	0	0	0	0	0	0	0	0.743829	0	4.67129	0	0	0	0	0	0	0	0	0	0	11.7552	0	0	0	0	0	0	0	0	0	0	6.31392	0	2.75998	12.2312	0	0	0	0	0	0	0	0	0	0	0	0	0	0	0	0	0
ENSG00000234572	LINC01800	0	0	0	0	0	0	0	0	0	0.897797	0	0	0	0	0	0	0	0	0	0	0	3.7095	0	0	0	0	0	0	0	0	0	0	0	0	0	0	0	0	0	0	0	0	0	0	0	0.698987	0	0	0	0	1.88155	0	0	0	5.88075	0	0	11.4754	0	0	4.94554	0	0	14.2081	16.5891	12.8935	19.8745	0	0	1.38939	0	2.24474	0	0	0	1.93217	1.50824	0	0	0	0	0	0.938841	0	0	0	0	4.12423	0	0	0	0	0	0	0	5.47356	4.16528	4.32958	1.20284	0	1.00262	0	0	0	0	0	0	0	0	0	2.08328	0	0	0	0	0	0	0	0	0	0	0	0	0	0	0	0	0	0	0	0	0	1.90196	2.70711	3.2407	50.8192	0	13.7239	11.5469	57.4923	9.84244	6.22797	3.10538	0.734161	0	0	0	0	0.981579	0	0	0	0	0	0	0	0	0	12.7348	0	0	0	0	0	0	0	5.88313	0	0	0	0	6.43995	0	0	3.09608	0	0	0	0	0	0	0	0	2.32705	0	0	0	0	0	0
ENSG00000267767	LINC01801	0	0	0	0	0	0	13.6858	2.54095	1.80239	0	0	13.4681	3.28963	4.95425	12.1337	0	0	0	11.7779	2.51878	0	0	0	0	0	0	5.54598	0	0	0	0	4.41614	0	0	0	0	0	0	1.95657	0	0	4.36189	0	0	0	0	0	0	40.3944	12.8123	11.2893	22.6226	24.0643	0	7.0569	0	9.76254	0	5.33093	1.09136	1.97822	2.82827	7.14057	8.52484	31.9933	43.3692	21.0436	15.8391	28.9315	25.009	8.47377	8.97894	13.9885	6.69154	15.3132	11.593	27.9024	38.6687	21.7195	18.7142	26.3267	20.4982	9.38841	17.3297	32.4731	19.5169	7.51989	24.7454	11.4795	39.0981	29.9441	1.60293	27.8921	9.86597	0	0	0	0	0	6.86057	0	0	0	0	0	0	0	0	0	0	3.12492	0	1.84562	0	0	0	11.2225	0	0	0	0	0	0	10.7997	13.8493	0	0	0	0	0	119.263	44.1898	91.294	115.503	189.581	115.931	94.8923	170.786	152.034	84.0271	80.708	120.407	0	7.34161	3.79098	2.97532	0	1.86852	8.83421	9.77074	2.88116	5.47358	1.02672	0	10.5694	0	0	0	0	5.80163	15.0614	0	0	0	0	0	0	0	7.35316	0	0	0	0	0	9.28823	0	0	0	0	0	0	0	0	0	20.9504	0	0	0	0	0
ENSG00000225064	LINC01802	0	0	2.34365	2.9963	0	1.7138	0	1.69397	2.70359	0	0	0	9.04647	10.7342	0	0	0	0	0	1.67918	0	5.56425	0	3.66031	0	0	0	0	10.4859	0	4.43965	0	0	0	0	0	0	0	0	0	0	0	0	0	0	0	0	0	0	13.9771	2.82233	0	0	0	7.0569	0	4.33891	4.17286	0	5.45678	5.93465	0	0	4.73602	10.6644	10.5493	0	0	14.4657	20.8408	18.3598	2.24474	1.33224	0	0	0	0	0	0	5.23998	0	0	0	0	0	0	0	3.09317	0	0	0	0	0	0	0	0	0	0	0	0	0	0	0	0	0	0	5.46755	0	0	1.54884	7.29147	0	3.69123	0	12.5086	0	0	0	3.72673	0	0	0	2.91454	8.63976	36.5119	0	0	0	0	0	0	0	0	0	0	0	0	0	0	0	0	0	0	0	0	3.71914	2.5329	0	1.96316	0	1.92077	0	0	1.82292	0	0	0	0	7.83682	0	0	0	0	1.85433	0	0	0	0	0	0	0	0	0	11.0176	0	0	7.39536	0	0	0	0	0	0	0	0	0	0	0	0	0
ENSG00000228909	LINC01803	0	0	0	0	0	0	0	0	0	0	0	0	0	0	0	10.2188	0	0	0	0	0	0	0	0	12.5287	0	0	0	0	0	0	0	0	0	0	0	0	0	0	0	0	0	0	0	0	0	0	0	0	0	0	0	0	0	0	0	0	0	0	0	0	0	0	0	0	0	0	0	0	0	0	0	0	0	0	0	0	0	0	0	0	0	0	0	0	0	0	0	0	0	0	0	0	0	0	0	0	0	0	1.96016	0	0	0	0	0	0	0	0	0	0	0	0	0	0	0	0	0	0	0	0	0	0	0	0	0	0	0	0	0	0	0	0	0	0	0	0	0	0	0	0	0	0	0	0	0	0	0	0	0	0	0	0	0	0	0	0	0	0	0	0	0	0	0	0	0	0	0	0	0	0	0	0	0	0	0	0	0	0	0	0	0	0	0	0	0	0	38.1363	0	0	0
ENSG00000231031	LINC01804	0	0	0	0	0	5.99831	0	0	0	0	0	0	0	0	0	0	0	0	0	0	0	0	0	0	0	0	0	0	0	0	6.21552	0	0	0	0	0	0	0	0	0	0	0	0	0	0	0	0	0	0	0	0	0	0	0	7.0569	0	0	0	0	0	0	0	0	0	0	0	12.86	0	0	0	0	0	0	0	0	0	0	0.743628	0	2.99427	0	0	0	0	0	0	0	0	0	0	0	0	0	0	0	0	0	0	0	0	11.0288	0	0	0	0	0	0	0	0	0	0	0	0	0	0	0	0	7.11373	0	0	0	0	0	0	0	0	0	0	0	0	0	0	0	0	0	0	0	0	5.77346	0	0	0	0	0	0	0	0	0	0	0	0	0	0	0	0	0	0	0	0	0	0	0	0	0	0	0	0	0	0	0	0	0	0	0	0	0	6.33888	0	0	0	0	0	0	0	0	0	0	0	0	0
ENSG00000223863	LINC01805	0	0	0	0	0	0	0	0	0	0	0	0	0	0	0	0	0	0	0	0	0	0	0	0	0	0	0	0	0	0	0	0	0	0	0	0	0	0	0	0	0	0	0	0	0	0	0	0	0	0	0	5.65565	12.0322	0	0	10.9248	0	0	0	0	0	0	0	0	1.18494	4.68856	11.6909	20.7127	43.3972	81.9739	29.6582	60.6079	2.66448	0	0	10.6269	1.50824	1.48726	10.4254	3.74284	7.64323	0	1.87768	0	0	0	0	7.21741	0	0	0	0	0	0	0	0	0	0	0	0	1.00262	0	0	0	0	0	0	0	0	0	0	0	0	0	0	9.3735	0	0	0	0	0	0	0	8.63976	0	0	0	0	0	0	0	0	0	0	0	0	16.7457	0	0	0	0	0	0	0	0	0	0	0	0	0	0	0	0	0	0	0	0	0	0	0	0	0	0	0	0	0	0	0	0	0	0	0	0	0	0	0	0	0	0	0	0	0	0	0	0	0	0	0	0	0
ENSG00000227403	LINC01806	0	0	0	0	4.91017	0	0	3.38794	0	0	0	0	0	9.9085	0	0	0	0	0	0	0	0	0	0	0	0	0	0	0	0	2.66379	0	0	0	0	0	0	0	0	0	0	0	0	0	0	0	0	0	679.454	937.628	827.883	851.742	649.736	602.078	464.579	758.361	709.411	895.078	665.3	666.818	765.57	622.22	682.435	793.757	763.099	805.261	899.029	1133.1	561.534	491.843	545.146	652.096	0.66612	0	0	0	2.26236	1.48726	0	1.49714	1.6985	1.02491	7.51073	19.6929	30.8078	9.75843	20.8886	9.27952	0	15.2992	8.093	18.4337	2.39075	1.64433	0	0	7.28925	0	0	8.82074	1.00262	0	0	0	0	0	0	0	0	0	0	0	1.84562	13.2611	0	6.69535	0	0	0	0	0	0	0	0	0	26.4607	0	0	0	0	386.286	531.179	337.598	410.579	256.015	71.4644	132.105	202.808	90.4509	48.6473	62.9916	74.7357	0	0	0	0	0	0	0	0	0	0	0	0	17.2953	0	0	11.3513	0	0	2.73844	0	0	0	0	0	0	0	0	6.31392	0	13.7999	0	0	0	7.53713	0	11.5668	0	0	0	0	0	0	8.23051	0	0	0	0	0
ENSG00000232023	LINC01807	0	0	0	0	11.4571	0	21.3841	6.77588	0	0.897797	0	0	8.22407	11.5599	0	37.4688	0	0	0	0	225.13	235.553	370.935	171.119	0	0	0	0	27.0887	1.76305	0	0.883228	7.82899	0	0	0	0	0	0	0	0	0	0	8.15249	57.6307	99.9551	73.186	58.3747	0	0	0	0	0	5.64801	0	42.7887	0	0	5.33093	0	0	0	0	0	0	0	4.67635	6.09196	0	0	1.4123	1.12237	0	0	1.4584	0	5.27883	1.48726	0	0	0	8.19927	0	0	0	0	0	0	0	0	0	0	0	0	0	6.56827	0	0	14.4341	0	5.0131	0	0	0	0	0	0	2.24082	0	0	5.20819	0	2.76843	0	6.25431	2.67814	3.74084	18.9699	0	0	0	0	2.91454	2.15994	7.55418	23.5206	0	0	0	22.6693	0	0	0	0	0	0	0	0	0	0	0	0	2.32903	3.67081	0	0	0.844299	3.73703	7.85263	0	5.76232	1.82453	6.16034	4.55731	0	0	0	0	0	0	19.169	8.42738	0	0	0	0	0	0	0	0	0	0	0	0	0	0	9.50833	0	0	0	0	0	0	0	0	0	0	0	0	0
ENSG00000237992	LINC01808	0	0	0	0	5.72853	0	0	0	0	0	0	0	0	0	5.66239	0	0	0	0	0	0	0	0	0	0	0	0	0	0	0	0	0	0	0	0	0	0	0	0	0	0	0	0	0	0	0	0	0	0	0	0	0	0	1.1296	7.0569	0	0	0	0	0	0	0	0	0	0	3.51642	0	0	0	0	0	0	0	0	0	0	0	1.48726	0	0	0	0	0	0	0	0	0	0	0	0	0	0	0	0	0	0	0	0	0	1.96016	2.00524	0	0	0	0	0	0	0	0	0	1.04164	0	0	0	0	0	0	0	0	0	0	0	0	16.1996	15.1084	0	0	0	0	0	0	0	0	0	0	0	0	0	0	0	0	0	0	0	0	0	0	0	0	5.86244	0	0	0	0	0	0	0	0	8.81642	0	0	0	0	0	0	0	0	0	0	0	0	0	0	0	0	0	0	0	0	0	0	0	0	0	0	0	0	0	0	0
ENSG00000226320	LINC01811	1.54529	0	0.781217	0	16.3672	23.9932	35.9253	10.1638	10.8143	6.28458	7.14118	17.9575	20.5602	11.5599	25.0763	15.3282	0	0	0	0	0	0	0	0.915077	17.0032	0	0	0	0	6.17069	15.0948	28.2633	0	0	0	15.5623	14.1493	0	0	0	0	0	0	0	0.678008	4.19392	4.87907	5.98715	0	27.9541	0	0	68.5833	25.9809	16.4661	28.2223	14.1014	14.605	2.13237	8.73084	0	0	0	0	15.4042	8.20498	11.6909	15.8391	0	5.55755	0	6.73421	386.35	405.508	393.767	399.96	1254.85	867.814	852.275	795.728	1577.9	1919.65	1994.1	74.0451	49.9586	69.3933	113.634	830.002	1127.64	1293.64	640.966	565.033	576.171	651.976	0	2.18942	0	2.16479	3.60852	8.82074	13.0341	34.9015	0	0	0	0	0.781078	0.746939	0	0	7.29147	8.99446	0.922809	14.2811	2.50172	0	3.74084	0	0	0	0	0	0	19.4395	8.81321	35.2809	0	0	0	0	0	0	0	0	43.7495	0	0	0	0	0	0	0	0	4.40497	0	0	0.844299	1.86852	1.96316	0	0	1.82453	0	0	0	0	0	0	0	0	6.84609	12.6411	0	0	0	0	0	0	0	0	24.0112	25.7598	14.455	7.01119	10.3203	13.8181	19.0167	65.1945	0	0	0	0	0	0	0	0	0	0	0	0
ENSG00000237013	LINC01812	33.2236	11.6414	23.4365	26.2176	16.3672	14.5673	5.98755	10.1638	0.901195	6.28458	4.46324	9.8766	17.2705	11.5599	46.917	0	5.80096	0	12.6192	26.8669	164.648	177.129	118.436	130.856	0	0	0	0	0	0	4.43965	13.2484	0	0	0	0	0	0	0	0	0	0	0	0	98.9892	47.5311	57.7356	65.1102	7.25027	19.8008	0.940776	0	19.2514	0	5.88075	10.0144	5.42363	0	4.26474	0	4.94554	0	3.06025	0	0	0	16.3672	0	0	2.77878	1.4123	0	17.9852	16.0597	19.6883	22.22	22.6236	12.6417	12.1629	3.74284	14.4372	6.14945	6.57189	3.15086	14.1549	3.25281	0	8.24846	2.64912	19.549	12.1395	24.8454	17.5322	0	0	0	0	0	7.21705	0	0	36.9546	0	0	0	0	119.505	47.8041	120.402	117.712	83.3311	92.5145	62.751	91.8073	145.1	92.3959	115.966	87.736	0	0	25.4604	0	4.3718	0	16.3674	0	4.26517	0	0	0	7.38798	0	0	0	0	0	0	0	0	0	0	0	23.2903	33.7714	56.8647	57.2748	21.1075	15.8824	19.6316	0.977074	30.7324	26.4557	10.2672	9.11461	0	0	0	2.06387	3.91841	0	0	25.2822	0	0	0	0	0	10.5687	2.75743	0	10.1586	3.67997	14.455	8.01279	5.16013	0	20.0731	3.15457	76.2101	53.5591	82.8915	92.7927	60.4051	68.2602	29.9291	126.959	51.5962	109.222	22.1142	41.7166
ENSG00000229805	LINC01813	0	0	0	0	0	0	0	0	0	0	0	0	0	0	0	0	0	0	0	0	0	0	0	0	0	0	0	0	0	0	0	0	0	0	0	0	4.42165	0	0	0	0	0	0	0	8.81411	0	0	1.49679	0	0	0	0	0	0	0	0	0	0	0	0	0	0	0	0	0	0	0	19.4943	0	0	0	0	0	0	0	0	0	3.71814	1.73756	0	0	0	0	0	0	0	0	4.12423	0	0	0	0	0	0	0	0	0	0	0	0	0	0	0	0	0	0	0	0	0	0	0	0	0	0	0	0	0	0	0	0	0	0	0	0	0	0	0	0	0	0	0	0	0	0	0	0	0	0	0	0	0	0	0	0	0	0	0	0	0	0	0	0	0	0	0	0	0	0	0	0	0	0	0	0	0	0	0	0	0	0	0	0	0	0	0	0	0	0	0	0	0	0	0	0	0	0	0	0	0	0
ENSG00000236008	LINC01814	0	6.20875	0	3.74538	14.7305	10.2828	0.855364	15.2457	4.50598	17.0581	0	21.549	18.0929	6.60567	55.0061	33.211	5.80096	6.75188	37.0162	18.471	0	6.49162	0	0	16.1083	0	12.9406	49.5425	10.4859	12.3414	11.5431	3.53291	30.3374	5.62089	36.4379	24.8997	3.53732	28.5972	6.84799	14.2584	18.1069	39.257	14.3557	0	0	0	0.813178	0	0	25.6246	6.58543	0	0	5.64801	12.9376	0	22.7793	26.0804	17.059	16.3703	4.94554	0	0	0	0	3.51642	0	9.74714	0	1.38939	1.4123	2.24474	0	0	0	0	0	0	0	5.23998	0	0	0	0	0	0	0	1.03106	0	0	0	0	0	0	37.0667	21.8942	1.04132	6.49437	18.0426	20.5817	49.1284	0	26.7556	76.8427	0	0	13.2783	1.49388	0	6.96977	23.9577	21.8437	14.7649	28.5623	0	34.8158	19.9512	20.1556	10.2485	24.7711	11.4982	9.41609	34.9744	5.39985	8.81321	47.0412	12.7955	0	5.21955	16.6241	74.9353	221.851	127.431	105.577	131.248	74.6406	24.1882	62.5198	76.9795	132.674	94.4874	99.6476	0	2.20248	6.82377	5.2068	2.5329	0	0	0	0	0	0	0	17.2953	88.9056	118.384	19.6068	55.8373	41.7718	36.9689	51.9689	30.7808	81.5905	38.5439	57.1532	0	0	0.919145	28.8636	10.1586	19.3199	0	6.00959	11.3523	2.51238	12.6778	0	0	0	1.64142	0	10.1983	0	6.73406	0	0	0	0	0
ENSG00000235519	LINC01815	0	0	0	0	0	0	0	0	0	0	0	0	0	0	0	0	0	0	0	0	0	0	0	0	0	0	0	0	0	0	0	0	0	0	0	0	0	0	0	0	0	0	0	0	0	0	0	0	0	0	0	0	0	0	0	0	0	0	0	0	0	0	0	0	0	0	0	0	0	0	0	0	0	0	0	0	0	0	0	0	0	0	0	0	0	0	0	0	0	0	0	0	0	0	0	0	0	0	0	0	0	0	0	0	0	0	0	0	0	0	0	0	0	0	0	0	0	0	0	0	0	0	0	0	0	0	0	0	0	0	0	0	0	0	0	0	0	0	0	0	0	0	0	0	0	0	0	0	0	0	0	0	0	0	0	0	0	0	0	0	0	0	0	0	0	0	0	0	0	0	0	0	0	0	1.03203	0	0	0	0	0	0	0	0	0	0	0	0	0	0	0
