## Supplemental Table 1 for "SenCat: Cataloging human cell senescence through multiomic profiling of multiple senescent primary cell types" (part 17 of 50)

### Sheet: All_14_cell_lines_normalized_co (continued)
converted_alias	name	WI38_P_1	WI38_P_2	WI38_P_3	WI38_P_4	WI38_CTIS_1	WI38_CTIS_2	WI38_CTIS_3	WI38_CTIS_4	WI38_IRIS_1	WI38_IRIS_2	WI38_IRIS_3	WI38_IRIS_4	WI38_OSIS_1	WI38_OSIS_2	WI38_OSIS_3	WI38_OSIS_4	WI38_EV_1	WI38_EV_2	WI38_EV_3	WI38_EV_4	WI38_OIS_1	WI38_OIS_2	WI38_OIS_3	WI38_OIS_4	BJ_P_1	BJ_P_2	BJ_P_3	BJ_P_4	BJ_CTIS_1	BJ_CTIS_2	BJ_CTIS_3	BJ_CTIS_4	BJ_IRIS_1	BJ_IRIS_2	BJ_IRIS_3	BJ_IRIS_4	BJ_OSIS_1	BJ_OSIS_2	BJ_OSIS_3	BJ_OSIS_4	BJ_EV_1	BJ_EV_2	BJ_EV_3	BJ_EV_4	BJ_OIS_1	BJ_OIS_2	BJ_OIS_3	BJ_OIS_4	HSAEC_P_1	HSAEC_P_2	HSAEC_P_3	HSAEC_P_4	HSAEC_CTIS_1	HSAEC_CTIS_2	HSAEC_CTIS_3	HSAEC_CTIS_4	HSAEC_IRIS_1	HSAEC_IRIS_2	HSAEC_IRIS_3	HSAEC_IRIS_4	HEKn_P_1	HEKn_P_2	HEKn_P_3	HEKn_P_4	HEKn_CTIS_1	HEKn_CTIS_2	HEKn_CTIS_3	HEKn_CTIS_4	HEKn_IRIS_1	HEKn_IRIS_2	HEKn_IRIS_3	HEKn_IRIS_4	HCAEC_P_1	HCAEC_P_2	HCAEC_P_3	HCAEC_P_4	HCAEC_CTIS_1	HCAEC_CTIS_2	HCAEC_CTIS_3	HCAEC_CTIS_4	HCAEC_IRIS_1	HCAEC_IRIS_3	HCAEC_IRIS_4	HUVEC_P_1	HUVEC_P_2	HUVEC_P_3	HUVEC_P_4	HUVEC_CTIS_2	HUVEC_CTIS_3	HUVEC_CTIS_4	HUVEC_IRIS_1	HUVEC_IRIS_2	HUVEC_IRIS_3	HUVEC_IRIS_4	BMMSC_P_1	BMMSC_P_2	BMMSC_P_3	BMMSC_P_4	BMMSC_CTIS_1	BMMSC_CTIS_2	BMMSC_CTIS_3	BMMSC_CTIS_4	BMMSC_IRIS_1	BMMSC_IRIS_2	BMMSC_IRIS_3	BMMSC_IRIS_4	HVSMC_P_1	HVSMC_P_2	HVSMC_P_3	HVSMC_P_4	HVSMC_CTIS_1	HVSMC_CTIS_2	HVSMC_CTIS_3	HVSMC_CTIS_4	HVSMC_IRIS_1	HVSMC_IRIS_2	HVSMC_IRIS_3	HVSMC_IRIS_4	HSKM_P_1	HSKM_P_2	HSKM_P_3	HSKM_P_4	HSKM_CTIS_1	HSKM_CTIS_2	HSKM_CTIS_3	HSKM_CTIS_4	HSKM_IRIS_1	HSKM_IRIS_2	HSKM_IRIS_3	HSKM_IRIS_4	PBMC_P_1	PBMC_P_2	PBMC_P_3	PBMC_P_4	PBMC_CTIS_1	PBMC_CTIS_2	PBMC_CTIS_3	PBMC_CTIS_4	PBMC_IRIS_1	PBMC_IRIS_2	PBMC_IRIS_3	PBMC_IRIS_4	PreAdipo_P_1	PreAdipo_P_2	PreAdipo_P_3	PreAdipo_P_4	PreAdipo_CTIS_1	PreAdipo_CTIS_2	PreAdipo_CTIS_3	PreAdipo_CTIS_4	PreAdipo_IRIS_1	PreAdipo_IRIS_2	PreAdipo_IRIS_3	PreAdipo_IRIS_4	NHO_P_1	NHO_P_2	NHO_P_3	NHO_P_4	NHO_CTIS_1	NHO_CTIS_2	NHO_CTIS_3	NHO_CTIS_4	NHO_IRIS_1	NHO_IRIS_2	NHO_IRIS_3	NHO_IRIS_4	NHA_P_1	NHA_P_2	NHA_P_3	NHA_P_4	NHA_CTIS_1	NHA_CTIS_2	NHA_CTIS_3	NHA_CTIS_4	NHA_IRIS_1	NHA_IRIS_2	NHA_IRIS_3	NHA_IRIS_4	HEMn_P_1	HEMn_P_2	HEMn_P_3	HEMn_P_4	HEMn_CTIS_1	HEMn_CTIS_2	HEMn_CTIS_3	HEMn_CTIS_4	HEMn_IRIS_1	HEMn_IRIS_2	HEMn_IRIS_3	HEMn_IRIS_4
ENSG00000231327	LINC01816	11.5896	2.32828	0.781217	8.23983	14.7305	0	0	10.1638	18.9251	0	18.7456	3.59149	20.5602	0	0	7.66408	16.5742	0	3.36511	5.87714	15.1207	6.49162	12.3371	19.2166	2.68472	23.5787	0	0	3.49531	0	31.0776	0	14.6794	4.68408	19.3576	1.03749	7.95898	0.922489	0	12.2215	51.1254	5.45236	0	12.8111	31.8664	11.1838	3.25271	6.73554	34.1798	20.9656	1.88155	0	0	3.38881	5.88075	0.910397	8.67781	7.3025	3.19856	9.8222	17.804	19.7979	17.3414	32.2049	0	16.41	4.67635	26.8046	11.8356	36.1241	32.4828	12.346	5.32896	8.69901	1.4584	0.966086	6.78707	2.97451	6.95026	8.23425	5.09549	5.12454	7.51073	24.4191	12.4896	6.50562	6.68435	11.3416	9.71343	0	4.0465	8.01465	5.57842	0.822164	15.2628	22.989	9.37189	3.24719	12.0284	0	2.00524	0	16.563	13.417	0	0	21.0891	0	25.1273	13.9395	12.4997	6.42462	5.53685	0	5.00345	13.3907	16.2103	0	84.783	0	19.7113	14.5521	53.9189	29.1592	20.1445	0	7.10862	0	19.5733	0	49.605	6.31282	21.8725	0	19.4442	33.3501	9.30317	4.57462	32.7163	55.281	37.4013	47.7478	28.7247	8.80993	6.06557	2.97532	7.59869	6.5398	12.7605	0.977074	11.5246	8.21038	7.18707	11.849	88.3982	8.60377	52.5163	21.6707	1.9592	22.0462	39.7073	9.83195	30.7808	44.5039	0	24.8492	1.68089	0	31.2509	11.7258	0	1.83999	0	7.01119	9.28823	11.3057	7.39536	26.2881	5.28189	8.41643	0	23.8367	0	18.6164	7.48228	0	29.9108	13.5585	37.3654	24.3347
ENSG00000231420	LINC01817	2.31793	2.32828	5.46852	15.7306	17.1856	18.8518	0	14.3987	8.11076	9.87576	21.4236	20.6511	0	34.6798	8.08914	42.5782	0	0	0	8.39592	0	0	9.04719	0	0	0	24.9569	34.8632	8.73829	29.0904	4.43965	17.6646	0	12.1786	11.3868	9.3374	11.4963	0	19.5657	0	0	7.6333	0	0	0	0.698987	0	1.49679	0	0	0	0	1.20322	6.77762	5.88075	0	2.16945	0	0	0	0	0	0	0	0	17.5821	17.5363	0	0	0	0	0	0	0	0	0	18.853	8.92354	13.0317	14.9714	4.24624	0	0	0	0	0	0	1.03106	9.71343	1.69992	0	0	3.18767	0	0	0	0	0	7.21705	11.761	14.0367	0	0	0	1.43214	0	0	8.21633	0	0	10.4164	12.8492	9.22809	22.4418	0	0	0	0	0	0	0	0	10.2009	3.23991	11.3313	0	0	0	0	0	0	0	0	0	0	0	0	0	0	0	0	0	0	0	0	0	1.6886	3.73703	0	0	4.80193	1.82453	0	0	21.1387	0	0	0	21.5513	23.2065	0	11.2365	0	0	0	0	0	0	0	7.2159	0.923509	2.75998	0	0	0	0	0	8.41219	0	0	0	0	30.5948	6.98116	0	0	0	0	24.4019	0
ENSG00000230645	LINC01818	0	0	0	0	1.63672	0	8.55364	0	0	0	0	0	0	0	11.3248	0	0	0	0	0	0	0	0	0	0	0	0	0	0	0	5.32759	0	0	0	0	0	2.65299	0	0	21.3876	0	0	0	0	0	0	0	0	0	0	0	0	0	5.64801	0	0	0	0	0	0	0	0	0	0	0	0	10.5218	0	0	0	0	0	0	0	0	0	0	3.71814	0	10.48	0	0	0	0	0	0	0	0	0	0	0	0	0	0	0	0	0	0	0	0	0	0	0	0	0	0	0	0	0	0	2.08328	5.13969	0.922809	7.14057	0	0	0	0	0	0	0	0	0	0	0	0	0	0	0	0	0	0	0	0	0	0	0	0	0	0	0	0	0	0	0	0	13.5088	0	0	0	2.88116	0	0	0	0	0	0	0	0	0	0	0	0	0	0	0	0	0	0	0	0	0	0	0	0	0	0	0	0	0	0	0	0	0	0	37.4367	0	0	0	0
ENSG00000231826	LINC01819	2.31793	0.776094	0.781217	1.49815	0	0	0	0	0	0	0	0	0	0	0	0	0.828709	0	0	4.19796	0	0	0	0	0	0	0	0	13.9813	7.93374	3.55172	12.3652	7.82899	6.55771	4.55473	0	14.1493	7.37992	5.86971	18.3322	0	0	0	0	0	0.698987	0	4.49036	18.6436	0	9.40776	0	31.2836	51.9617	11.7615	0	19.5251	25.0371	9.59567	15.279	117.704	18.8551	88.7471	97.562	417.098	465.34	409.181	470.299	366.904	344.568	388.381	492.719	0	0	0	0	0	0	0	0	0	0	0	4.72628	4.99586	0	0	16.4969	14.1286	0	0	0	10.3599	12.3325	0	0	5.2066	1.0824	10.8256	0	0	0	0	0	0	0	0	0	0	0	0	0	0	0	0	0	0	10.6706	0	0	0	0	10.2009	4.31988	8.81321	0	0	0	0	0	0	2.7055	8.55882	0	0	0	0	0	3.84897	0	0	20.7599	0	2.20248	0	0	0	0	0	0	0	0	3.08017	0	0	0	0	11.3513	0	27.8478	0	0	9.72025	20.3976	3.73006	0	0	0	0	0	0	0	0	0	0	0	0	0	0	0	0	0	0	0	0	20.3461	0	0	0	0
ENSG00000228100	LINC01820	0	0.776094	0	0	4.09181	16.2811	24.8056	20.3276	12.6167	30.5251	29.4574	41.3022	0	40.4597	25.0763	0	4.14355	0	0	0	0	0	0	8.23569	0	0	0	0	0	0	6.21552	0	0	0	0	0	0	0	0	0	0	0	0	0	0	0	0	0	0	17.4713	0	0	1.20322	3.38881	3.52845	19.1183	27.1182	26.0804	35.1841	6.54813	0	0	0	0	15.4042	7.03284	0	0	2.63013	4.16816	2.82459	0	0	0	0	0	0	0.743628	0	2.99427	0	4.09963	6.57189	0	0	0	0	0	0	0	0	0	0	0	0	0	0	0	0	11.761	0	0	0	0	0	0	0	0	0	0	0	1.28492	0	0	0	0	0	0	0	0	0	0	0	8.63976	0	0	0	0	0	0	0	0	0	0	0	0	0	0	0	0	0	0	0	0	0	0	2.5329	0	1.96316	0	3.84155	0	4.1069	2.73438	0	0	0	0	19.592	6.96196	39.7073	0	3.24008	0	23.6237	0	0	0	0	0	0	0	0	0	0	0	0	0	0	0	0	0	0	0	0	0	0	0	0	0
ENSG00000225539	LINC01821	0	0	0	0	0	2.5707	0	2.54095	0	0	0	0	0	0	0	0	0	0	0	0	0	0	0	2.74523	0	0	0	0	14.8551	2.64458	0	0	0	0	0	0	0	0	16.6308	5.09228	0	0	0	0	0	0	1.62636	0	0	0	0	0	27.674	24.8513	8.23305	19.1183	0	7.3025	10.6619	10.9136	0	0	0	0	0	7.03284	35.0726	9.74714	0	0	0	3.3671	0	0	0	0	4.52471	3.71814	0	10.48	0	0	0	0	0	0	0	6.18635	3.53216	0	0	0	0	0	0	0	0	0	0	8.82074	2.00524	0	0	0	0	0	0	0	0	0	0	0	1.84562	2.04016	0	0	0	0	0	0	0	0	0	0	0	0	4.26517	0	5.21955	0	0	0	0	0	0	0	0	0	0	0	0	0	0	0	0	0	2.5329	2.80277	2.94474	0	0	2.73679	0	0	0	0	0	0	0	0	0	11.2365	0	9.27164	0	0	0	0	0	0	0	0	0	0	5.16013	0	0	0	0	0	0	0	0	2.32705	0	19.5322	0	0	0	0
ENSG00000229621	LINC01822	0	0	0	0	0	0	35.0699	2.54095	0	0	1.7853	0	0	0	22.6496	0	0	0	0	1.67918	0	2.78212	0	0	0	0	0	0	6.99063	0	10.6552	0	0	0	0	0	0	0	7.82628	0	0	0	0	0	0	0	0	0	0	0	0	0	0	2.25921	0	0	0	0	0	0	0	0	0	0	0	4.68856	0	0	0	0	0	0	0	0	0	0	1.50824	0	0	0	0	0	0	0	0	0	0	0	0	9.34954	0	0	0	0	0	0	0	0	0	0	0	0	0	0	0	0	0	0	0	0	0	0	0	0	0	0	0	0	0	0	0	0	0	0	0	0	0	0	0	7.55643	0	0	0	0	0	0	7.44253	0	0	0	0	0	0	0	0	0	0	0	0	0	0	0.912264	0	0	0	0	0	0	0	0	0	0	0	0	0	0	0	0	0	0	0	0	0	0	0	0	0	0	0	0	0	0	17.2586	11.6353	7.48228	13.0215	0	0	24.4019	0
ENSG00000224655	LINC01823	0	0	0	0	5.72853	12.8535	0	4.23492	0	0	6.24854	0	15.6257	0	8.89805	0	0	4.21992	0	1.67918	0	0	0	5.49046	0	0	0	0	0	2.64458	32.8534	0	0	0	0	6.22493	7.07465	0	0	0	0	0	0	0	0	0	1.62636	0	5.17877	0	5.64466	0	0	9.03682	0	0	24.9487	28.1668	20.2575	19.6444	2.96733	0	0	0	4.73974	9.37712	4.67635	8.52875	32.8767	15.2833	9.88607	7.85657	0	1.33831	3.64599	0	3.01648	5.2054	4.34391	5.23998	7.64323	7.17436	2.81652	0	0	0	0	5.15529	0	0	7.2837	4.00732	0	0	0	0	0	5.41198	6.01421	5.88049	32.0839	0	14.0148	9.7578	0	0	0	0	0	0.774419	2.08328	1.28492	8.30528	0	5.00345	0	1.24695	7.11373	0	0	0	0	23.3163	10.7997	7.55418	1.47004	0	0	3.91466	4.53386	2.11085	0	0	0	0	6.35239	0	0	0	0	1.96849	0	0	2.93664	0	0	0.844299	0	4.90789	6.83952	0	0	1.02672	1.82292	0	0	0	0	9.79602	0	20.5383	0	0	3.70866	0	0	0	0	0	0	12.0056	7.35995	5.55962	16.0256	0	0	6.33888	0	0.754555	0	0	0	39.2241	9.30821	2.99291	0	0	6.77927	0	0
ENSG00000226488	LINC01824	0	0	0	0	0	0	0	0	0	0	0	0	0	0	0	0	0	0	0	0	0	0	0	0	0	0	0	0	0	0	0	0	0	0	0	0	11.4963	0	0	0	0	0	0	0	0	0	0	0	0	0	0	0	0	0	0	0	0	0	0	0	0	0	0	0	0	0	0	0	0	0	0	0	0	0	0	0	0	0	0	0	0	0	0	0	0	0	0	0	0	0	0	0	0	0	0	0	0	0	0	0	2.00524	0	0	0	0	0	0	0	0	0	0	0	0	0	0	0	0	0	0	0	0	0	0	0	0	0	0	0	0	0	0	0	0	0	0	0	0	0	0	0	0	0	0	0	0	0	0	0	0	0	0	0	0	0	0	0	0	0	5.87761	0	0	0	0	0	0	0	0	0	0	0	0	0	0	0	0	0	0	0	0	0	0	0	0	0	0	0	0	0	0	0
ENSG00000223466	LINC01825	6.18114	10.0892	10.1558	11.2361	0	0	0	7.62286	0	0	0	9.8766	2.46722	0	0	0	19.889	14.3477	12.6192	21.8294	0	6.49162	0	6.40554	5.36945	43.0567	0	0.917453	9.61212	0	6.21552	3.53291	0	0	0	7.26242	0	0	29.3485	0	5.32556	8.72378	0	5.82321	2.71203	3.49493	16.2636	5.23875	0	0	0	0	0	0	4.7046	0	2.16945	0	0	7.63949	0	0	0	0	0	0	0	0	0	1.38939	2.82459	1.12237	0	0	0	0	0	0	0	0	0	0	0	0	0	0	0	0	0	0	0	0	0	0	43.6079	47.0726	26.033	40.0486	27.6653	24.502	16.0419	0	0	0	47.2608	0	0	0	17.7985	2.32326	0	6.42462	8.30528	0	21.2647	0	0	0	21.4287	35.9581	16.4261	20.5442	7.28634	10.7997	0	0	1.42172	17.3468	9.13421	0	89.7112	106.416	179.735	117.308	181.479	9.52859	22.3276	93.0173	34.6408	55.281	100.393	56.0518	6.21075	9.54409	6.06557	1.48766	5.91009	0	6.87105	5.86244	0.960386	0	5.13362	0.911461	32.6689	59.2704	0	36.1178	4.89801	0	0	0	0	0	0	0	14.2876	0	22.9786	20.7457	0	2.75998	12.2312	8.01279	13.4163	0	23.2426	0	0	0	0	0	0	0	0	0	0	0	0	0
ENSG00000232740	LINC01826	0	0	0	0	0	0	0	0	0	0	0	0	0	0	0	0	0	0	0	0	0	0	0	0	0	0	0	0	0	0	0	0	0	0	0	0	0	0	0	0	0	0	0	0	0	0	0	0	0	0	0	0	0	0	0	0	0	0	0	0	0	0	0	0	0	0	0	0	0	0	0	3.3671	0	0	0	0	0	2.97451	0	0	0	0	0	0	0	0	0	0	0	0	0	0	0	0	0	0	0	0	0	0	0	0	0	0	0	0	0	0	0	0	1.04164	0	0	0	0	0	0	0	0	0	0	0	0	0	0	0	0	0	0	0	0	0	0	0	0	0	0	10.6741	0	0	0	16.6079	0	0	0	0	0	0	0	0	0	0	0	0	0	0	0	0	0	0	0	0	0	0	0	0	0	0	0	0	0	1.83999	0	0	0	0	0	0	0	0	0	0	0	0	0	0	0	0	0	0
ENSG00000234919	LINC01827	0	4.65656	0.781217	0	7.36526	0	1.71073	15.2457	22.5299	7.18237	19.6383	27.8341	0	17.3399	2.42674	17.0313	0	0	0	2.51878	5.04023	11.1285	12.3371	7.32061	0	0	0	0	0	0	6.21552	1.76646	0	6.55771	0	0	1.76866	0	0	0	0	0	0	0	0	2.09696	4.06589	11.2259	0	0	0	0	10.8289	0	5.88075	0	0	0	1.06619	0	0	0	0	0	13.0343	9.37712	10.5218	0	1.31507	0	0	3.3671	0	0	0	0	0	0	0	0	0	0	0	0	0	0	0	0	0	0	0	0	0	0	0	0	0	0	0	14.7012	4.01048	0	0	0	0	0	0	0	0	0	0	0	1.84562	0	0	0	0	9.48497	0	0	0	0	11.6581	0	0	0	0	0	0	0	0	0	4.7549	3.60948	17.8239	11.1167	14.8851	10.6741	23.0938	4.42248	15.7479	12.4559	0	0	0	0	0	0.934258	0	0	0	0	0	0	0	0	0	0	5.87761	0	13.6922	0	0	0	0	0	0	0	0	2.70596	0	10.1199	0	3.00479	0	0	17.9602	9.46371	0	0	0	0	0	0	9.72697	0	0	0	0	0
ENSG00000235885	LINC01828	22.4066	24.835	34.3736	20.9741	22.9141	60.84	35.9253	56.748	18.9251	32.3207	37.4912	26.0383	40.2979	63.5796	53.3883	30.6563	23.2039	27.0075	47.9529	31.0649	129.366	144.67	83.0696	96.083	29.532	43.0567	23.1083	0	20.0981	36.1426	45.2845	47.6943	36.2091	55.2721	59.2115	37.3496	26.5299	0	49.8925	5.09228	80.9485	30.5332	28.7114	51.2442	58.3087	48.2301	60.9883	22.4518	0	0	0	0	56.5511	23.7217	58.8075	39.1471	14.1014	13.5618	0	36.0147	0	0	0	1.89441	123.233	85.5663	36.2417	101.127	60.4931	59.7437	64.9656	70.7092	3.3306	0	2.18759	0	40.7224	31.2324	11.2942	30.6913	6.79398	4.09963	21.5933	0	0	0	0	26.8075	40.6198	37.3981	36.4185	0	7.96917	10.6881	0	1.09471	1.04132	12.9887	0	16.6614	18.0472	22.5833	0	0	0	0	46.8647	75.4408	149.717	104.547	190.62	208.158	170.72	134.651	145.1	53.5628	36.1615	88.9216	5.59009	0	0	0	39.3462	18.3595	7.55418	24.9907	4.26517	0	14.3538	0	0	0	0	0	0	0	0	0	0	0	0	0	4.65806	11.7466	18.1967	18.5957	19.4189	26.1592	15.7053	13.679	17.287	7.29811	15.4009	6.38023	0	0	0	5.15968	52.8985	0	32.8612	0	1.62004	5.56299	0	9.93969	42.0223	87.8017	23.8978	36.0795	52.64	33.1198	85.6182	60.0959	55.7294	35.1733	58.1064	76.7612	0	0	0	0	0	13.9623	6.73406	0	0	0	0	0
ENSG00000236780	LINC01829	10.817	5.43266	7.81217	13.4834	45.8283	66.8383	30.7931	67.7588	29.7394	35.0141	71.4118	26.9362	68.2598	91.6536	71.9933	58.7579	13.2593	9.28383	37.8575	5.87714	95.7644	114.067	166.962	69.5458	25.0574	0	12.9406	0	68.1586	71.4037	36.4052	39.7453	24.4656	15.9259	48.9634	32.1621	34.4889	27.6747	97.8284	45.8306	17.0418	8.72378	95.7045	40.7624	42.7145	36.3473	33.3403	41.1616	7.25027	33.7779	7.52621	16.967	26.4707	11.296	12.9376	76.4734	20.6098	17.7346	19.1913	37.1061	4.94554	0	20.4016	11.3665	48.5824	24.615	100.542	59.7012	42.0822	45.8498	31.0705	54.996	209.828	168.627	233.343	185.488	269.22	260.27	327.531	308.41	214.86	213.181	233.771	67.7434	61.6156	79.1517	55.1459	102.075	99.7834	106.245	195.041	100.985	105.99	100.304	15.2628	4.37885	11.4545	3.24719	27.6653	11.761	79.207	9.23864	29.3038	58.5468	114.572	125.454	116.381	126.233	87.9456	166.5	89.5809	101.509	116.274	148.932	167.616	183.453	119.707	132.79	13.9752	15.1823	0	0	67.0343	63.7183	27.6986	26.4607	25.591	12.0093	27.4026	31.737	0	27.9568	4.7549	0	0	22.2334	18.6063	24.398	0	8.84496	7.87395	2.07599	24.0667	24.9615	43.9754	34.2161	52.3465	30.8305	28.4658	41.0371	47.0589	33.7538	49.2827	25.5209	40.3557	18.1635	0	9.28743	25.4697	64.9783	36.9689	26.6867	29.1607	24.1063	27.3537	39.7588	11.7663	0	22.0595	24.3537	48.946	28.5198	11.1192	12.0192	21.6725	26.38	20.0731	32.5972	0	0	0	1.70262	0	21.7192	17.2093	31.7398	14.2076	9.79228	0	0
ENSG00000234207	LINC01830	0	0	0	0	0	0	0	0	0	0	0	0	0	0	0	0	0	0	0	0	0	0	0	0	0	0	0	0	0	0	0	0	0	0	0	0	0	0	0	0	0	0	0	0	0	0	0	0	0	0	0	0	2.40643	0	0	0	0	0	0	0	0	0	0	0	0	0	0	0	0	0	0	0	0	0	0	0	0	0	0	0	0	0	0	0	0	0	0	0	0	0	0	0	0	0	0	0	0	0	0	0	0	0	0	0	0	0	0	0	0	0	0	0	3.69123	0	0	0	0	0	0	0	0	0	0	8.63976	0	0	0	0	0	0	0	0	0	0	0	0	0	0	0	0	0	0	0	0	0	0	0	0.934258	0	0	0	0	0	0	0	0	0	0	0	0	0	0	0	0	0	0	0	0	0	0	0	0	0	0	0	0	0	0	0	0	0	3.40524	0	0	0	0	0	0	0	0
ENSG00000225765	LINC01831	0	0	0	0	5.72853	8.56901	0	0	0	0	0	0	0	0	0	0	0	0	0	0	0	0	0	0	0	0	0	0	0	0	0	0	0	0	0	0	0	0	0	0	0	0	0	0	0	0	0	0	0	0	0	0	0	0	0	0	0	0	0	0	0	0	0	0	0	0	0	0	0	0	0	0	0	0	0	0	0	0	0	0	0	0	0	0	0	0	0	0	0	0	0	0	0	0	0	0	0	0	0	0	0	0	0	0	0	0	0	0	0	0	0	0	0	0	0	0	0	0	0	0	0	0	0	0	0	0	0	0	0	0	0	0	0	0	0	0	0	0	0	0	0	0	0	0	0	0	0	0	2.94474	0	0	0	0	0	0	0	0	0	17.6328	0	0	0	0	0	0	0	0	0	0	0	0	0	0	0	0	0	0	0	0	0	0	0	11.7672	0	0	0	0	0	0	0
ENSG00000224231	LINC01832	0	0	0	0	0	0	0	0	0	0	0	0	0	0	0	0	0	0	0	0	0	0	0	0	0	0	0	0	0	0	0	0	0	0	0	0	0	0	0	0	0	0	0	0	0	0	0	0	0	0	0	0	0	0	0	0	0	0	0	0	0	0	0	0	0	0	8.18362	0	0	0	0	0	0	0	0	0	0	0	0	0	0	0	0	0	0	0	0	0	0	0	0	0	0	0	0	0	0	0	0	0	0	0	0	0	0	0	0	0	0	0	0	0	0.922809	0	0	0	0	0	0	0	0	5.13605	0	0	0	0	0	0	0	0	0	0	0	0	0	0	0	0	0	0	0	0	0	0	0	0	0	0	0	0	0	0	0	0	0	0	0	0	0	0	0	0	0	0	0	0	0	0	0	0	0	0	0	0	0	0	0	0	0	0	0	0	0	0	0	0	0	0	0	0
ENSG00000259439	LINC01833	0	0	0	0	0	0	0	0	0	0	0	0	0	0	0	0	0	0	0	0	0	0	0	0	0	0	0	0	0	0.881527	1.77586	0	0	0	0	0	0	0	0	0	0	0	0	0	0	0	0	0	0	0	0	0	0	0	0	1.82079	0	0	0	0	0	0	0	0	0	7.03284	0	24.3678	0	0	0	0	0	0	0	0	3.01648	2.97451	1.73756	6.73712	0	0	0	0	0	0	0	0	5.29824	0	0	0	0	0	0	0	0	0	0	0	0	0	0	0	0	0	0	0	0	0	0	0	3.69123	7.14057	0	0	0	0	0	0	0	0	0	0	0	0	0	0	0	0	0	0	0	0	0	1.5881	0	0	0	0	0	0	0	2.20248	2.27459	0	0	5.60555	3.92631	6.83952	0	0	3.08017	0	0	0	0	0	0	0	0	16.8548	0	0	0	0	49.5864	0	21.1403	8.11789	72.9572	150.879	62.2678	98.1566	72.2418	100.495	115.156	80.9673	0	0	0	0	0	0	16.461	0	0	0	0	0
ENSG00000261316	LINC01834	0	0	0	0	0.818362	0	0	0	0	0	6.24854	0	0	0	0	0	0	0	0	0	0	0	0	0	0	0	0	0	0	0	0	0	0	0	0	0	7.07465	0	0	0	0	0	0	0	0	0	0	0	0	0	0	0	0	0	2.3523	0	0	0	0	0	0	0	0	0	0	0	0	13.4023	0	0	0	0	0	0	0	0	0	1.48726	0	0	0	0	0	0	0	0	0	0	0	0	0	0	0	0	0	0	0	0	0	0	0	0	0	0	0	0	0	0	0	0	0	0	0	0	0	0	0	0	0	0	0	0	8.74361	0	0	0	0	0	0	0	0	0	0	0	0	0	0	0	0	0	0	0	0	0	0	0	0	0	0	0	0	0	0	0	0	0	0	0	0	0	0	0	0	0	0	0	0	0	0	0	0	0	0	0	0	0	0	0	0	0	0	0	0	0	0	0	0	0	0	0
ENSG00000267530	LINC01836	29.3604	27.1633	47.6542	33.7084	31.0978	19.7087	41.0575	27.9505	13.5179	7.18237	29.4574	26.0383	16.4481	28.0741	2.42674	12.7735	14.9168	20.2556	15.9843	45.338	6.72031	8.34637	0	0	102.914	94.3147	62.8544	109.177	27.0887	26.4458	21.3103	20.3143	75.3541	49.6512	63.7662	30.0872	18.5709	47.047	23.4788	18.3322	73.4927	162.48	98.0971	159.556	1.35602	11.8828	8.13178	4.49036	82.8602	105.993	77.1436	41.8518	137.167	90.3682	98.7966	49.1614	41.2196	47.9879	27.7208	39.2888	3.95643	0	5.10041	36.941	7.10962	7.03284	58.4544	24.3678	18.4109	9.72572	1.4123	15.7131	245.132	208.107	234.802	228.962	306.926	304.144	322.318	316.644	232.694	313.622	294.796	40.1734	19.9834	28.191	69.3501	104.137	85.6548	68.8466	75.2649	75.3377	127.507	72.3504	55.6001	41.5991	32.281	76.8501	28.8682	17.6415	25.0655	0	87.9113	37.8115	161.832	21.7133	6.24863	14.9388	0	1.54884	8.33311	6.42462	11.0737	26.5221	13.7595	0	6.23474	3.55687	0	7.99069	5.74912	0.856008	34.9744	15.1196	10.0722	8.82023	69.6644	46.703	52.1955	42.316	0	17.1348	0	0	4.86105	0	0	0	0	0	0	0	11.6452	11.0124	6.06557	11.1574	8.44299	11.2111	1.96316	1.95415	5.76232	7.29811	2.05345	14.5834	8.64765	0	11.5714	7.22356	10.7756	18.5652	15.0614	0	21.0605	51.9212	85.7913	55.9108	10.0854	16.2596	12.868	8.11789	12.9291	17.4799	40.0293	11.0176	20.6405	25.1238	9.50833	11.5668	0	0	0	0	18.8276	12.4109	22.4469	33.3675	0	0	8.38815	0
ENSG00000267489	LINC01837	0	0	0	0	0	0	0	0	0	0	0	0	2.46722	9.9085	15.3694	0	0	0	0	0	0	0	0	0	0	0	0	0	0	0	0	0	0	0	0	0	0	0	0	0	0	0	0	0	0	0	0	0	0	0	0	0	0	0	0	0	0	0	0	0	0	0	0	0	13.0343	0	0	15.8391	0	0	0	0	0	0	0	0	0	0	0	5.23998	0	0	0	0	0	0	0	0	0	0	0	0	0	0	0	0	0	0	0	0	0	0	0	0	0	0	0	0	0	0	0	3.85477	0	0	0	0	0	0	0	0	0	0	0	0	0	0	9.95206	0	5.21955	4.53386	18.9977	0	0	0	0	0	14.8851	0	0	0	0	0	0	0	0.758197	0	0	0	3.92631	0	0	0	0	0	0	0	0	0	0	0	0	0	0	0	0	0	0	0	0	5.41193	0	0	0	0	0	0	11.6213	0	0.754555	0	0	0	0	0	0	0	0	0	0	0
ENSG00000269037	LINC01838	0	0	0	0	0	0	0	0	0	0	0	0	0	0	0	0	0	0	0	0	0	1.85475	0	0	0	0	0	0	0	1.76305	0	0	0	0	0	0	0	0	0	0	0	0	0	0	0	0	0	0	0	0	0	0	0	0	0	0	0	0	0	0	0	0	0	0	21.3288	11.7214	0	0	0	0	0	0	0	0	0	0	3.01648	2.97451	0	0	0	0	0	0	0	0	0	0	0	0	0	0	0	0	0	0	0	0	0	0	0	0	0	0	0	0	0	0	0	0	5.20819	0	0	2.04016	0	0	1.24695	0	0	0	0	0	0	0	0	1.47004	0	0	0	0	0	0	0	0	0	0	0	0	0	0	0	0	0	0	0	0	0	0	0	0	0	0	0	0	0	0	0	0	0	0	0	0	0	0	0	0	0	0	0	0	0	0	0	0	0	0	0	0	0	0	0	0	0	0	0	0	0	0	0	0
ENSG00000227509	LINC01839	0	0	0	0	0	0	0	0	0	0	0	0	0	0	0	0	0	0	0	0	0	0	0	0	0	0	0	0	0	0	0	0	0	0	0	0	0	0	0	0	0	0	0	0	0	0	0	0	0	0	0	0	0	0	0	0	2.16945	0	0	4.36542	0	0	0	0	0	0	0	0	3.9452	4.16816	4.23689	0	1.33224	0	0	0	0	0	0	0	0	0	0	0	0	0	0	0	0	0	0	0	0	0	0	0	0	0	0	0	0	0	0	0	0	0	0	0	0	0	0	0	0	0	0	0	0	0	0	0	0	0	0	0	0	0	0	0	0	0	0	0	0	0	0	0	0	0	0	0	0	0	0	0	0	0	0	0	0	0	0	0	0	0	0	0	0	0	0	0	0	0	0	0	0	0	0	0	0	0	0	0	0	0	0	0	0	0	0	0	0	0	0	0	0	0	0	0	0	0
ENSG00000230215	LINC01840	0	0	0	0	0	0	0	0	0	1.79559	0	0	4.93444	0	0	0	0	0	0	0	0	0	0	0	0	0	0	0	0	6.17069	0	0	0	0	0	0	0	0	0	0	0	0	0	0	0	0	0	0	0	0	0	0	0	2.25921	7.0569	0	0	0	0	0	0	0	0	0	3.55481	0	0	23.1495	21.0411	37.5135	5.64918	8.97894	0.66612	0	0	0	0	0	0	0	0	0	0	0	0	0	0	0	0	0	0	0	0	0	8.72158	0	0	0	0	0	0	0	2.54815	0	0	0	0	0	0	0	0	0	0	0	0	0	0	0	0	0	0	0	1.45727	0	7.55418	0	0	0	0	0	0	0	0	0	0	0	0	0	0	0	0	0	0	0	0	0	0	0	0	1.95415	0	0	0	0	0	0	0	0	0	0	0	2.80913	0	0	0	0	0	0	0	0	0.923509	0	0	0	0	0	0	0	0	0	0	0	0	0	0	0	0	0	0	0
ENSG00000266913	LINC01841	12.3623	6.98485	3.90609	8.23983	19.6407	2.5707	0	9.31683	10.8143	7.18237	23.2088	0	5.75685	0	0	0	1.65742	17.7237	0	0.839592	0	1.85475	0	0	12.5287	0	24.0326	2.75236	12.2336	7.93374	4.43965	0	17.6152	0.936815	0	6.22493	8.84331	0	0	0	7.45578	20.719	0	15.1403	6.10208	6.98987	2.43953	8.98072	0	5.82378	0	0	13.2354	0	23.523	0	4.33891	4.17286	0	0	0	0	0	0	10.6644	5.8607	0	15.8391	0	1.38939	0	2.24474	0	1.33831	2.91679	0.966086	3.01648	5.94903	6.08147	1.49714	0	0	0.938841	2.36314	6.66114	0	0	0	9.71343	0	0	2.40439	0	0	16.353	10.9471	14.5785	11.9064	1.20284	0	12.0315	0	25.4815	58.5468	27.2107	0	27.3377	34.3592	26.1743	19.3605	9.37475	6.42462	4.61404	3.06024	11.2578	37.494	11.2225	0	9.31682	16.7805	10.6769	0	8.74361	12.9596	8.81321	0	2.84345	0	0	0	12.6651	28.8586	20.9216	27.0711	0	28.5858	0	54.8955	28.8673	68.5485	9.84244	43.5958	14.7505	4.40497	10.6148	7.43829	9.28729	0.934258	2.94474	6.83952	1.92077	1.82453	2.05345	2.73438	26.9038	0	100.582	16.511	12.7348	0	17.7998	28.0913	24.3006	7.41731	44.7607	77.0326	0	27.6413	0	10.8239	3.69403	3.67997	16.6789	31.0495	15.4804	22.6114	9.50833	16.8244	0	0	0	5.10786	0	0	11.9717	0	0	6.77927	0	0
ENSG00000267147	LINC01842	0	0	0	0	0	17.138	21.3841	2.54095	0	0	0	0	0	0	0	0	0	0	0	0	0	0	0	0	0	0	0	0	0	0	8.87931	0	9.78624	14.0522	0	0	0	0	0	0	0	0	16.7483	1.16464	4.74606	0	0	0	0	0	0	0	0	9.03682	16.4661	0	0	0	0	0	0	0.942757	0	0	5.92468	0	0	0	14.4657	8.33633	7.06148	2.24474	0	1.33831	0	0	1.50824	0	5.21269	0	6.79398	0	2.81652	2.36314	6.66114	11.927	0	17.528	22.959	11.8994	0	3.20586	0.796917	5.75515	6.54119	0	0	4.32958	9.62273	0	0	0	0	0	0	0	3.90539	0	4.18789	0	1.04164	0	1.84562	0	0	0	16.2103	0	0	0	0	0	0	0	0	0	0	0	0	0	0	0	8.55882	0	0	0	0	0	0	0	0	2.07599	1.55269	7.34161	3.03279	4.46297	0.844299	7.47406	2.94474	8.79366	7.68309	2.73679	9.24051	5.46877	0	0	0	10.3194	0	0	0	15.4502	11.3403	0	0	0	10.9258	0	0	1.80398	0	0.919993	0	0	0	0	0	0	0	0	33.649	4.25655	45.5	17.8407	20.9504	0	0	0	0	0
ENSG00000251169	LINC01843	2.31793	12.4175	6.24974	6.74168	0	0	0	6.77588	0	0	8.03383	30.5277	4.11203	0	7.28022	0	4.14355	3.37594	0	0	10.0805	1.85475	5.7573	1.83015	0	0	0	0	0	0	0	0	0	0	3.41605	0	0	0	0	0	0	0	0	0	0	0	0	0	22.7866	0	48.9204	20.3604	22.8611	16.944	3.52845	0.910397	14.1014	13.5618	4.26474	24.0098	4.94554	0	0	0	0	5.8607	0	0	2.63013	1.38939	1.4123	2.24474	1.33224	4.01493	0.729198	0.966086	0	0	0	0	2.54774	0	0.938841	1.57543	0	0	0	4.12423	0	9.34954	0	0	0	0	4.36079	0	2.08264	9.74156	0	0	0	0	0	0	28.6429	0	0	0	0	0	2.08328	0	0	0	0	5.35628	0	0	5.59009	0	0	0	0	0	0	0	0	0	0	0	0	0	0	1.80474	0	0	0	0	0	0	0	0	29.5011	37.4422	30.3279	26.034	4.2215	2.80277	2.94474	0.977074	2.88116	5.47358	6.16034	7.29169	0	37.283	0	0	0	0	0	0	0	0	0	2.48492	7.56402	0	3.67658	0	0	0	7.78347	0	9.28823	0	0	0	0	0	0	0	0	0	2.99291	0	0	0	0	0
ENSG00000236714	LINC01844	7.72643	3.88047	8.59339	3.74538	32.7345	12.8535	50.4665	9.31683	28.8382	56.5612	26.7794	40.4043	60.8581	18.9913	19.4139	0	17.4029	11.8158	0	8.39592	15.9607	35.2402	57.573	30.1975	5.36945	24.6038	8.31897	0	140.686	59.0623	67.4827	65.3589	26.4229	6.55771	34.1605	17.6373	30.9516	43.357	0	75.3658	27.6929	15.2666	14.3557	9.31713	42.7145	57.3169	44.7248	26.9422	45.5731	53.5787	47.9796	56.5565	39.7061	11.296	32.9322	27.3119	13.0167	35.4693	10.6619	27.2839	0	0	5.10041	0	11.8494	57.4349	100.542	67.0116	48.6575	33.3453	46.6057	44.8947	0	4.01493	0	0	7.54119	8.92354	13.9005	5.23998	0	0	1.87768	4.72628	12.4896	0	13.3687	5.15529	19.4269	0	0	0	0	0	0	1.09471	16.6611	0	72.1705	52.9244	31.0812	0	0	0	0	65.1398	23.4323	38.8408	26.1743	51.1117	20.8328	14.1342	11.9965	42.8434	221.403	180.775	150.881	177.843	6.52177	16.7805	26.2817	3.42403	58.2907	128.516	117.09	45.5712	46.9169	56.0436	36.5368	52.895	0	0	0	0	0	0	0	0	0	0	0	0	0	8.80993	6.82377	14.1327	8.44299	6.5398	7.85263	2.93122	14.4058	13.684	6.16034	11.849	0	0	0	0	4.89801	22.0462	15.0614	0	0	0	0	0	0	0	10.1106	18.0398	0	7.35995	0	0	0	0	0	0	18.1093	0	35.2904	28.9445	25.1034	17.0651	59.11	32.5537	5.2344	9.03902	25.927	0
ENSG00000253298	LINC01845	0	0	0	0	0	0	0	0	0	0	0	0	0	0	0	0	0	0	0	0	0	0	0	0	0	0	0	0	0	3.52611	0	0	0	0	0	0	0	0	0	0	0	0	0	0	0	0	0	0	0	0	0	0	0	0	0	0	0	0	1.06619	0	0	0	0	0	0	0	0	0	0	0	0	0	0	0	0	0	0	0	0	0	0	0	0	0	0	0	0	0	0	0	0	0	0	0	0	0	0	0	0	0	0	0	0	0	0	0	0	0	0	0	0	0	0	0	0	0	0	0	0	0	0	0	2.91454	0	6.29515	0	0	0	0	0	0	0	0	0	0	0	0	0	0	0	0	0	0	0	0	0	0	0	0	0	0	0	0	0	0	0	0	0	0	0	0	0	0	0	0	0	0	0	0	0	0	0	0	0	0	0	0	0	0	0	0	0	0	0	0	0	0	0	0	0
ENSG00000248901	LINC01846	0	3.88047	0	2.24723	14.7305	23.1363	0	0.846985	6.30837	0	0	0	2.46722	2.47713	8.89805	44.2813	4.97225	0	0	0	37.8017	38.9497	9.86966	24.7071	0	0	0	0	7.86446	4.40764	0.887931	11.482	0	8.43134	0	0	0	0	0	4.07383	0	0	0	0	8.1361	19.5716	20.3294	12.7227	0	0	0	12.4424	0	0	4.7046	10.9248	0	0	0	0	9.89109	0	1.02008	2.84161	13.0343	0	30.3963	18.2759	0	1.38939	1.4123	4.48947	0	0	0	0	5.27883	5.2054	7.81904	7.48568	5.94473	4.09963	0	0	0	0	0	14.4348	36.2046	7.64962	9.7116	10.419	0	17.2654	3.27059	7.66299	0	0	6.01421	3.92033	9.02359	0	0	0	24.3464	0	13.2783	2.24082	3.14091	6.96977	28.1242	17.9889	24.9158	8.16065	18.7629	13.3907	9.97558	16.5987	0	2.39721	13.1409	0	27.6881	16.1996	16.3674	16.1704	0	4.00311	0	0	0	0	0	0	0	0	0	0	0	0	0	8.30396	4.65806	7.34161	6.06557	6.69446	5.06579	3.73703	2.94474	6.83952	7.68309	12.7717	8.21379	14.5834	0	0	0	0	16.6532	30.1685	9.58452	22.473	0	7.41731	0	0	0	0	0	0	0	0	0	0	0	0	5.2824	0	0	0	0	0	0	0	0	0	0	0	0	0
ENSG00000253311	LINC01847	0	0	0.781217	0	22.9141	0	0	4.23492	3.60478	0	0	0	9.86888	0	0	0	0	0	0	0	0	0	0	4.57538	0	0	0	0	0	0	6.21552	31.7962	0	0	0	0	0.884331	0	0	2.03691	0	0	0	0	0	0	0	0	0	0	0	0	18.0482	0	1.17615	0	0	4.17286	0	0	0	0	0	0	22.5138	48.0578	0	26.8046	0	0	1.4123	0	0	0	0	2.89826	0	1.48726	7.81904	4.49141	0	0	0.938841	0	0	0	0	0	0	0	0	0	0	0	0	0	0	0	7.21705	6.86057	14.0367	33.875	0	0	0	0	0	0	0	0	6.24983	14.1342	9.22809	0	0	1.33907	0	9.48497	0	0	0	0	32.0599	6.47982	27.6986	22.0506	2.84345	0	0	0	0	0	0	0	0	0	0	0	0	0	0	0	3.10538	0	0	0	0	0	6.87105	0	0	0.912264	0	0	0	0	0	0	16.6532	0	10.9537	26.6867	0	0	0	0	0	0	4.59572	0	8.31158	9.19993	0	6.00959	0	0	0	0	0	0	0	0	25.1034	44.214	18.7057	17.0907	0	0	0	0
ENSG00000254106	LINC01848	0	0	0	0	0	0	0	0	0	0	0	0	0	0	0	0	0	0	0	0	2.52012	0	0	5.49046	0	0	0	0	0	0	0	0	0	0	0	0	0	0	0	0	5.32556	0	0	0	0	1.39797	0.813178	0	0	0	0	0	0	0	4.7046	0	8.67781	4.17286	0	1.09136	0.989109	26.3972	5.10041	0	4.73974	0	0	0	1.31507	0	0	1.12237	0.66612	0.669154	0.729198	1.93217	0	0	0	3.74284	1.6985	0	7.51073	0	0	0	0	0	0	0	0	0	0	0	0	2.18942	0	0	0	0	0	0	0	0	0	0	0	13.4449	0	0	1.04164	0	1.84562	0	0	0	0	0	0	0	4.10652	0	17.4872	7.55979	0	0	9.95206	0	5.21955	6.04514	0	13.5275	0	0	0	0	0	0	0	0	0	0	0	0	0	0	2.5329	0	0	0.977074	0	1.82453	0	0	0	0	0	0	0	0	0	0	0	0	0	0	0	0	0	7.2159	7.38807	0	0	0	2.06405	0	0	0	0	0	0	0	0	0	0	0	0	0	0	0
ENSG00000234988	LINC01849	0	0.776094	0	0	0	14.5673	0	0	0	0	0	0	0	0	0	0	0	0	0	0	0	0	0	0	0	0	0	0	0	0	0	0	0	0	0	0	0	0	0	0	0	0	0	0	0	0	0	0	0	0	0	0	0	0	0	0	0	0	0	0	0	0	0	0	0	0	0	0	0	0	0	0	0	0	0	0	0	5.2054	2.60635	4.49141	0	0	0	0	0	0	0	0	0.883039	0	0	0	0	0	0	0	0	0	0	0	0	0	0	0	0	0	0	0	0	0	4.16655	0	3.69123	1.02008	1.25086	0	0	0	0	0	0	0	0	0	3.77709	0	0	0	0	0	0	0	0	0	0	0	0	0	0	0	1.96849	0	0	3.67081	0	0	0	0	0	0	0.960386	0	0	0	0	0	0	0	0	0	0	0	0	0	0	0	0	0	0	0	0	0	0	0	0	0	0	0	0	0	0	0	0	0	0	0	0	0	0	0
ENSG00000227708	LINC01850	0	0	0	0	0	0	0	0	0	0	0	0	0	0	0	0	0	0	0	0	0	0	0	0	0	0	0	0	0	0	0	0	0	0	0	0	0	0	0	0	0	0	0	0	0	0	0	0	0	0	0	0	0	0	0	0	0	0	0	0	0	0	0	0	0	0	0	0	0	0	0	0	0	0	0	0	3.01648	0	0	0	0	0	0	0	0	0	0	5.15529	0	0	0	0	0	0	0	0	0	0	0	0	0	0	0	0	0	0	0	0	0	0	0	3.85477	0	0	0	0	0	0	0	0	0	0	8.74361	0	12.5903	0	0	0	0	0	0	0	0	0	0	0	0	0	0	0	0	0	0	0	0	0	0	0	0	0	0	0	0	0	0	0	0	0	0	0	0	0	0	0	0	0	0	0	0	0	0	6.43995	0	0	0	0	0	0	0	0	0	0	0	0	0	0	0	0	0	0
ENSG00000236914	LINC01852	204.75	132.712	110.152	108.616	199.68	246.787	161.664	215.981	223.496	167.888	222.269	115.826	115.137	144.499	157.738	206.93	132.593	168.797	180.875	158.683	206.649	219.788	192.458	196.741	111.863	144.548	34.2002	97.2501	97.8688	124.295	107.44	68.8918	51.8671	87.1238	103.62	95.449	31.8359	130.071	61.6319	56.0151	125.683	146.123	194.998	117.629	136.28	140.496	107.339	117.498	21.7508	12.8123	15.9932	23.7537	80.6154	4.51841	4.7046	0	5.42363	5.21607	3.19856	4.36542	26.7059	67.8785	33.6627	55.8851	0	15.2378	11.6909	0	6.57534	1.38939	5.64918	2.24474	149.211	103.719	125.422	90.8121	176.464	200.036	190.263	202.113	163.905	179.359	225.322	74.8328	90.7581	80.236	95.252	187.653	154.532	114.744	148.102	146.668	116.35	207.185	131.914	154.354	173.901	101.745	182.832	178.375	158.414	85.2008	81.5409	106.116	193.339	226.783	145.281	79.1755	76.4289	116.163	123.955	127.207	88.5896	155.052	96.3164	132.568	77.3108	73.5086	128.572	91.0939	117.446	79.6087	59.748	98.2773	47.8431	94.0825	32.6996	62.7155	39.1466	75.5643	0	0	21.8725	0	55.0919	34.9382	40.9339	18.2985	73.1305	17.6899	72.834	74.7357	118.004	124.807	95.5328	111.574	109.759	95.2943	81.471	122.134	94.1179	112.208	88.2983	116.667	180.64	111.849	25.8131	149.631	78.3682	182.171	80.7838	70.2282	123.123	105.697	188.99	55.9108	89.0874	114.63	123.165	114.552	73.8807	91.0793	115.64	138.221	101.139	71.6028	138.399	67.2975	70.9282	84.1643	96.8435	53.6325	96.4913	136.52	104.752	250.663	159.275	109.222	37.3654	105.161
ENSG00000224028	LINC01853	0	0	0	0	0	0	0	0	0	0	0	0	0	0	0	0	0	0	0	0	0	0	0	0	0	0	0	0	0	0	0	0	0	0	0	0	0	0	0	0	0	0	0	0	0	0	0	0	0	0	0	0	0	0	0	0	0	0	0	0	0	0	0	0	0	0	0	0	0	0	0	0	0	0	0	0	0	0	0	0	0	0	0	0	0	0	0	0	0	0	0	0	0	0	0	0	0	0	0	0	0	0	0	0	0	0	0	0	0	0	0	0	0	0	0	0	0	0	0	0	0	0	0	0	0	0	0	0	0	0	0	0	0	0	0	0	0	0	0	0	0	0	0	0	0	0	0	0	0	0	0	0	0	0	0	0	0	0	0	0	0	0	0	0	0	0	0	0	0	0	0	0.919993	0	0	0	0	0	0	0	0	0	0	0	0	0	0	0	0	0	0
ENSG00000204460	LINC01854	0	0	0	0	0	0	0	4.23492	1.80239	0	0	0	0.822407	0	0	0	0	0	0	0	0	1.85475	0	0	0	0	0	0	0	0	0	0	0	0	0	0	0	0	0	0	0	0	0	0	0	0	0	0	0	0	0	0	0	0	1.17615	0	0	0	0	0	0	0	0	0	1.18494	26.9592	16.3672	0	0	1.38939	0	0	0	0	0	0	1.50824	0	1.73756	3.74284	0	0	0	0	0	0	0	0	14.1286	10.1995	0	0	0	0	0	0	0	0	0	0	0	0	0	0	0	0	0	0	0	0	2.08328	0	3.69123	0	0	0	0	0	0	0	0	0	0	0	0	0	0	0	0	4.53386	0	0	0	0	0	0	0	0	0	0	0	0	0	0	0	0	0	0	0	0	0	0	0	0	0	0	0	0	0	0	0	0	0	0	0	0	0	0	0	0	0	0	0	21.0336	2.06405	0	0	0	0	0	0	0	0	0	0	0	0	0	0	0
ENSG00000267517	LINC01855	0	0	0	0	0	0	0	0	0	0	0	0	3.28963	0	0	0	0	0	0	0	0	0.927374	0	0	0	0	0	0	0	0	0	0	0	0	0	0	0	6.45743	0	0	0	0	0	0	0	0	0	0	0	0	0	0	0	0	2.3523	0	0	0	0	0	0	0	0	0	0	0	0	4.87357	0	0	0	0	0	0	0	0	0	0	0	1.49714	0	0	0	0	0	0	0	0	0	0	0	0	0	0	0	0	0	0	0	0.980082	0	0	0	0	0	0	0	0	0	0	0	0	0	0	0	0	0	0	0	0	0	0	10.2009	0	0	0	0	0	2.60977	0	0	0	0	0	0	0	0	0	0	0	0	0	0	0	0	0	0	0	1.96316	2.93122	6.7227	0.912264	0	2.73438	0	0	0	0	0	0	0	0	0	0	0	0	0	0	0	0	0	0	0	0	0	0	0	0	0	0	0	0	0	5.42979	11.2234	0	18.6943	0	12.9635	0
ENSG00000237574	LINC01856	0	0	0	0	0	0	0	0	0	0	0	0	0	0	0	0	0	0	0	0	0	0	0	0	0	0	0	0	0	0	0	0	0	0	0	0	0	0	0	0	0	0	0	0	0	0	0	0	0	0	0	0	0	0	0	0	0	0	0	0	0	0	0	0	11.8494	0	21.0436	0	0	0	0	0	0	0	0	0	0	0	0	0	0	0	0	0	0	0	0	0	0	0	0	0	0	0	0	0	0	0	0	0	0	0	0	0	0	0	0	0	0	0	0	0	0	0	0	0	0	0	0	0	0	0	0	6.47982	0	0	0	0	0	0	0	0	0	0	0	0	0	0	0	0	0	0	0	0	0	0	0	0	0	8.79366	0	0	0	0	0	0	0	0	0	0	0	0	0	0	0	0	0	0	0	0	0	0.919993	0	7.01119	0	0	0	0	0	0	0	0	18.0431	8.53253	0	0	0	0	0	0
ENSG00000224137	LINC01857	0	0	0	0	0	0	0	0	7.20956	4.48898	0	0	0	0	0	0	0	0	0	0	0	0	0	3.66031	0	0	0	0	0	0	0	0	0	0	0	0	0	0	0	0	0	0	0	0	0	0	0	0	0	0	0	0	1.20322	0	0	0	7.59309	0	0	0	0	0	0	0	0	28.1314	0	0	2.63013	0	1.4123	2.24474	0	0	0	0	0	2.23089	0	0	0	0	0	0	0	0	0	0	0	0	4.0465	0	0	0	0	0	0	0	0	0	0	0	0	0	0	0	0	0	0	0	0	0	0	0	0	0	0	0	0	0	0	0	0	10.7997	0	0	0	0	0	0	134.039	91.9869	114.118	122.722	1317.35	879.807	1443.85	1456.25	1689.7	1753.51	1547.23	1621.35	0	0	0	0	0	2.80277	0.981579	0	0	0	4.1069	0	0	0	0	0	0	0	0	0	0	0	0	0	0	0	0	0	0	0	0	0	0	0	0	0	0	0	0	0	0	0	0	0	0	0	0	0
ENSG00000261615	LINC01858	0	0	1.56243	0	0	0	0	0	0	0	0	0	3.28963	0	0	0	0	0	0	0	0	0	0	0	0	0	0	0	0	0	1.77586	0	0	0	0	0	0	0	0	0	0	5.45236	0	0	0	0	0	0	0	0	0	0	0	0	0	0	0	0	0	0	0	0	0	0	0	0	16.3672	0	9.20547	9.72572	8.47377	0	0	0	0	0	0	0	0	0	0	0	0	0	0	0	0	0	0	0	0	2.40439	0	0	0	0	0	0	0	0	0	0	0	0	0	0	0	0	0	0	0	0	0	0	0	0	0	0	0	0	0	0	0	0	0	0	0	0	0	0	0	0	0	0	0	1.5881	0	0	0	0	0	0	0	0	0	0	0	0	0	0	0	0.912264	0	0	0	0	0	0	0	0	0	0	0	0	0	0	0	0	0	0	0	0	0	0	6.19215	0	0	0	0	0	0	0	0	0	0	0	0	0	0	0
ENSG00000261558	LINC01859	0	0.776094	0	0	0	0	0	0	0	0.897797	0	0.897873	0	0	0	2.55469	0	0	0.841278	0.839592	0	0	0	0	0	0	0	0	0	0.881527	1.77586	0.883228	0	0	0	0	0	0	0	0	0	0	2.39261	2.32928	0	0	0	0	0	2.32951	0	2.26226	2.40643	2.25921	0	0	0	0	1.06619	0	0	0	0	0	0	1.17214	0	1.21839	1.31507	0	0	1.12237	0	0	0.729198	0	0	2.23089	0	0	0	2.04982	0	0	0	0	0	0	0	0	0	0	0	1.64433	1.0902	2.18942	0	1.0824	1.20284	0	0	0	0	0	4.29643	0	0	0.746939	2.09394	0	0	1.28492	0.922809	4.08033	0	2.67814	6.23474	0	4.65841	0	0	0	0	0	0	2.94008	0	0	0	0	2.11085	3.60733	5.70588	2.70711	0	7.94049	3.72127	4.57462	1.92449	2.21124	0	2.07599	0	1.46832	0	0	0	0	0	0.977074	0	0	0	0.911461	0	0	0.890106	3.09581	0	0	0	0	3.24008	0	0	0	0	0.812979	0	0.901988	0	0	0	0	1.03203	1.25619	0	1.05152	0	0	0	0	0	0.775684	0	0	0	0	1.52512	0
ENSG00000251183	LINC01861	0	0	0	2.24723	0	0	0	0	0	0	0	0	0	0	0	0	0	0	0	0	0	0	0	0	0	0	0	0	0	0	6.21552	0	0	0	0	0	6.19031	0	0	0	11.7162	0	0	0	0	0	0	0	0	0	0	0	0	0	0	0	0	0	0	0	0	0	0	0	39.1029	0	0	0	0	0	1.4123	0	0	0	0	0	0	0	0	0	0	0	0	0	0	0	0	0	0	0	7.2837	0	0	0	0	0	0	0	0	0	0	0	0	0	0	0	0	0	0	0	0	0	0	0	0	0	0	0	0	0	0	0	0	0	1.25903	14.7004	0	0	0	0	0	0	0	0	0	0	0	0	0	0	0	0	0	0	0	0	0	0	0	0	0	0	0	0	0	0	0	0	0	0	0	0	0	0	0	0	0	0	0	0	0	0	0	0	0	0	0	0	0	0	0	0	0	0	0	0	0	0	0	0
ENSG00000253959	LINC01863	0	0	0	0	8.18362	0	0	5.08191	0	0	0	0	0	0	0	0	0	0	0	0	0	0	0	0	0	0	0	0	0	0	2.66379	0	0	0	0	0	0	0	0	0	0	0	0	0	0	0	0	0	0	0	0	0	0	0	0	34.5951	0	0	0	0	0	0	0	0	7.10962	3.51642	2.33818	0	2.63013	11.1151	2.82459	1.12237	0	0	0	0	0	0	0	0	0	0	0	0	0	0	0	0	0	0	0	0	0	0	0	0	0	0	6.01421	0	0	0	0	0	0	0	0	0	0	0	0	0	0	0	0	0	0	0	0	0	0	0	2.91454	0	0	0	0	0	0	0	0	0	0	0	0	0	0	0	0	0	0	0	0	0	0	0	0	1.86852	0	0	0	0	0	0	0	0	0	0	0	0	0	0	0	0	0	0	0	0	0	0	0	0.919993	0	0	0	0	0	0	0	0	0	0	0	0	5.98583	0	0	0	0	0
ENSG00000267522	LINC01864	0	0	0	0	0	0	0	0	0	0	0	0	0	0	0	0	0	0	0	0	0	2.78212	0	0	0	0	0	0	0	0	0	0	0	0	0	0	0	0	0	0	0	0	0	0	0	0	0	0	0	0	0	0	0	0	0	0	0	0	0	0	0	0	0	0	0	0	10.5218	0	0	0	0	0	1.99836	0	0	0	0	0	0	0	0	0	0	0	0	0	0	3.09317	0	0	3.2372	0	0	0	0	0	0	0	0	0	0	0	0	0	0	0	0	0	0	0	0	0	0	0	0	0	0	0	0	0	0	0	0	0	0	0	0	0	0	0	0	0	0	0	0	0	0	0	0	0	0	0	0	0	0	0	0	0	0	0	0	0	0	0	0	0	0	0	0	0	0	0	0	0	0	0	0	0	0	9.01988	0	0	0	0	0	0	0	0	0	0	0	0	0	0	0	0	0	0	0	0
ENSG00000233684	LINC01865	0	0	0.781217	0	0	0	6.84291	0	0	0	0	0	0	0	0	0	0	0	0	0	0	0.927374	0	0	0	0	0	0	0	0	0	0	2.93587	8.43134	0	0	0	0	0	0	0	0	0	0	2.03403	0.698987	0	3.74197	0	0	0	0	0	11.296	0	0	3.25418	14.605	8.52948	6.54813	0	0	0	0	0	0	0	0	2.63013	4.16816	1.4123	3.3671	0	0	0	0	0	0	0	1.49714	0	0	0	0	0	0	0	0	0	0	0	0	0	0	0	0	5.2066	4.32958	0	0	0	0	0	0	0	0	0	0	0	1.54884	6.24983	2.56985	5.53685	0	6.25431	0	11.2225	0	0	6.39255	0	0	0	0	0	0	0	0	0	0	0	8.11649	0	0	0	0	0	4.57462	13.4714	6.63372	3.93697	0	0	2.93664	0	2.23149	10.1316	0	0	0	0	0	0	14.5834	0	0	0	0	0	0	0	0	0	0	0	0	0	0	23.8978	51.4133	12.0056	7.35995	5.55962	16.0256	2.06405	31.4047	31.6944	51.5247	0	0	0	0	25.8879	27.1489	0	0	0	0	0	0
ENSG00000237670	LINC01866	0	0	0	0	0	0	0	2.54095	0	0	0	0	0	0	0	0	0	0	0	0	0	0	0	0	0	0	0	0	0	0	0	0	0	0	0	0	0	0	0	0	0	0	0	0	0	0	0	0	0	0	0	0	0	0	7.0569	24.5807	0	0	0	0	0	0	0	0	0	10.5493	0	0	0	0	0	0	0	0	0	0	0	0	0	0	0	0	0	0	0	0	0	0	0	0	0	0	0	0	0	0	0	0	0	0	0	0	0	0	0	0	0	0	0	0	0	0	0	0	0	0	0	0	0	0	0	0	0	0	0	0	0	0	0	0	0	0	0	0	0	0	0	0	0	0	0	0	0	0	0	0	0	0	0	0	0	0	0	0	0	0	0	0	0	0	0	0	0	0	0	0	0	0	0	0	0	0	11.1192	0	0	0	0	9.46371	0	0	0	0	0	0	0	0	0	0	0	0
ENSG00000225444	LINC01867	0	0	0	0	0	0	0	0	2.70359	0	0	0	0	0	0	0	0	0	0	0	0	0	0	0	0	0	0	0	0	0	0	0	0	0	0	0	0	0	0	0	0	0	0	0	0	0	0	0	0	0	0	0	0	0	0	0	0	0	0	0	0	0	0	0	0	0	0	0	0	0	0	0	0	0	0	0	0	0	0	0	0	0	0	0	0	0	0	0	0	0	0	0	0	0	0	0	0	0	0	0	6.01573	0	0	0	0	0	0	0	0	0	0	1.28492	0	0	0	0	0	0	0	0	0	0	0	0	0	0	0	0	0	0	0	0	0	0	0	0	0	0	0	0	0	0	0	0	0	0	0	0	0	0	0	0	0	0	0	0	0	0	0	0	0	0	0	3.70866	0	0	0	0	0	0	0	0	0	0	0	0	0	0	0	0	0	0	0	0	0	0	0	6.77927	0	0
ENSG00000234169	LINC01868	0	0	0	0	0	0	0	0	0	0	0	0	0	0	0	0	0	0	0	0	0	0	0	0	0	0	0	0	0	0	0	0	0	0	0	0	0	0	0	0	0	0	0	0	0	0	0	0	0	0	0	0	0	0	0	0	0	0	0	0	0	0	0	0	0	0	0	0	0	0	0	0	0	0	0	0	0	0	0	0	0	0	0	0	0	0	0	0	0	0	0	0	0	0	0	0	0	0	0	0	0	0	0	0	0	0	0	0	0	0	0	1.28492	0.922809	0	0	0	0	0	0	0	0	0	0	0	0	0	0	0	2.60977	0	0	0	0	0	0	0	0	0	0	0	0	0	0	0	0	0	0	0	0	0	0	0	0	0	0	0	0	0	0	0	0	0	0	0	0	0	0	0	0	0	0	0	0	0	0	0	0	0	0	0	0	0	0	0	0	0	0	0	0	0
ENSG00000223826	LINC01870	0	0	0	0	0	2.5707	0	0.846985	1.80239	8.97797	0	10.7745	0	0	0	0	0	0	0	0	46.2021	67.6983	32.8989	27.4523	0	0	0	0	14.8551	11.4599	2.66379	0	0	0	0	0	0	0	0	0	0	0	0	0	4.74606	2.79595	8.94496	5.98715	0	0	0	0	0	0	0	0	0	0	0	0	0	0	0	0	0	8.20498	0	0	0	0	0	0	0	2.00746	0.729198	0	0	4.46177	0	1.49714	0	0	0	1.57543	0	0	0	6.18635	0	0	0	0	0	9.86597	5.45099	0	0	0	33.6796	2.94025	20.0524	0	0	0	0	0	0	0	16.7515	4.64651	6.24983	0	2.76843	0	10.0069	8.03443	4.98779	11.8562	0	11.986	3.28521	13.6961	0	11.8797	6.29515	0	0	0	0	0	0	0	0	0	0	0	0	0	0	0	0	0	27.172	32.3031	15.1639	14.8766	68.3882	70.0693	57.9131	41.0371	72.9894	57.4726	39.0155	45.5731	0	0	0	0	4.89801	34.8098	0	18.2593	4.86012	7.41731	0	0	0	0	0	0	2.77053	5.51996	0	0	0	0	0	0	0	0	0	0	0	0	0	0	0	0	0	0
ENSG00000235576	LINC01871	0	0	0	0	0	0	13.6858	0	0.901195	0	3.57059	0	0	0	0	0	0	0	0	0	0	0	0	0	0	0	0	0	16.6027	7.93374	5.32759	8.83228	0	0	0	10.3749	0	0	0	0	0	0	0	0	6.78008	0.698987	0	0	0	0	0	0	0	0	12.9376	0	0	0	0	0	0	0	0	0	0	0	0	0	0	0	0	0	0	0	0	0	0	0	0	0	0	0	0	0	0	0	0	1.03106	0	0	0	0	0	0	0	0	0	0	18.0426	0	2.00524	0	5.0963	0	0	0	0	0	0	0	0	1.28492	0	0	0	0	0	0	0	0	0	0	0	0	13.8493	0	0	0	0	0	1543.03	1947.06	2289.01	2274.88	649.761	673.354	450.273	734.989	529.234	501.952	466.531	371.602	1.55269	3.67081	0	0	4.2215	0	3.92631	8.79366	1.92077	0	1.02672	0	0	0	0	0	0	0	0	0	0	0	0	0	0	0	7.35316	0	0	4.59997	0	0	0	0	9.50833	0	0	0	0	0	0	0	0	0	0	0	0	0
ENSG00000268318	LINC01872	0	0	0	0	0	0	0	0	0	4.48898	0	0	0	0	0	0	0	0	0	0	0	0	0	0	0	0	0	0	0	0	0	0	0	0	0	0	0	0	0	0	0	0	0	0	0	0	0	0	0	0	0	0	0	0	0	0	0	0	0	0	0	0	0	0	0	0	0	0	0	0	0	0	0	0	0	0	0	0	0	0	0	0	0	0	0	0	0	0	0	0	0	0	0	0	0	0	0	0	0	0	0	0	0	0	0	0	0	0	0	0	0	0	0	0	0	0	0	0	0	0	0	0	0	0	0	0	0	0	0	0	0	0	0	0	0	0	0	0	0	0	0	0	0	0	0	0	0	0	0	0	0	0	0	0	0	0	0	0	0	0	0	0	0	0	0	0	0	0	0	0	0	0	0	0	0	0	0	0	0	0	0	0	0	0	0	0	0	0	0	0
ENSG00000232164	LINC01873	0	0	0	0	0	0	0	0	0	0	0	0	0	0	0	0	0	0	0	0	0	0	0	0	0	0	0	0	0.873829	0	0	0	0	0	0	0	0	0	0	0	0	0	0	0	0	0	0	0	0	0	0	0	0	0	2.3523	0	0	0	1.06619	0	3.95643	9.42757	6.12049	11.3665	37.918	3.51642	21.0436	2.43678	0	1.38939	8.47377	0	0	0	0	0	1.50824	0	0	0	0	0	0	0	0	0	0	0	0	0	0	0	0	0	0	0	0	0	0	0	0	0	0	0	0	0	0	0	0	0	0	1.28492	0	0	0	0	0	1.18562	0	0	0	0	0	0	0	0	0	0	0	0	0	0	0	0	0	0	0	3.04975	0	0	0	0	0	0	0	0	0.844299	0	0.981579	0	0	1.82453	0	0	0	0	0	0	0	0	0	0	0	1.85433	0	0	0	0	0	0	0.923509	1.83999	0	0	0	0	0	0	0.754555	0	0	0	0	0	0	74.0596	0	0	0	0
ENSG00000223985	LINC01874	0	0	0	0	0	0	0	0	0	0	0	0	0	0	15.3694	0	0	0	0	0	0	0	0	0	0	0	0	0	0	0	0	0	0	0	0	0	0	0	0	0	0	0	0	0	0	0	0	0	0	0	0	0	0	0	0	0	0	0	0	0	0	0	0	0	0	8.20498	0	0	0	0	0	0	0	0	0	0	0	0	0	0	0	0	0	0	0	0	0	9.27952	0	0	0	0	0	0	0	0	0	0	0	0	0	0	0	0	0	0	0	0	0	0	0	0	0	0	0	0	0	0	0	0	0	0	0	0	0	0	0	0	0	0	0	0	0	0	0	0	0	0	0	0	0	0	0	0	0	0	0	0	0	0	0	0	0	0	0	0	0	0	0	0	6.84609	0	0	0	0	0	0	0	0	0	0	0	0	0	0	0	0	0	0	0	0	0	0	0	0	0	0	0	0	0
ENSG00000225942	LINC01875	0	0	0	0	0	0	0	0	0	0	0	0	0	0	0	0	0	0	0	0	0	0	0	0	0	0	0	0	0	0	0	0	0	0	0	0	0	37.8221	0	0	0	0	0	0	0	0	0	0	0	0	0	0	0	0	0	0	0	0	0	0	0	0	0	0	0	0	0	0	0	0	0	0	0	0	0	0	0	0	0	0	0	0	0	0	0	0	0	0	0	0	0	0	0	0	0	0	0	0	0	0	0	0	0	0	0	0	0	0	0	0	0	0	0	0	0	0	0	0	0	0	0	0	0	0	0	0	0	0	0	0	0	0	0	0	0	0	0	0	0	0	0	0	0	0	0	0	0	0	0	0	0	0	0	0	0	0	0	0	0	0	0	0	0	0	0	0	0	0	0	0	0	0	0	0	0	0	0	0	0	0	0	0	0	0	0	0	0	0	0	0
ENSG00000226383	LINC01876	0	0	0.781217	0	0	0	0	0	0	0	0	0	2.46722	0	0	0	4.97225	7.59586	0	0	0	0	0	0	0	0	0	0	0	0	0	0	0	0	0	0	0	0	0	0	0	0	0	0	0	0	0	0	9.32178	41.9312	9.40776	20.3604	0	1.1296	22.3468	0	87.8629	33.3829	30.9194	33.832	29.6733	30.1682	28.5623	50.2018	21.3288	35.1642	42.0872	90.161	46.0274	70.8588	32.4828	31.4263	36.6366	57.5473	39.3767	45.406	36.9518	81.0555	69.5026	98.0625	45.0101	63.5443	34.7371	18.9051	13.3223	42.2865	33.4217	15.4659	7.94735	25.4987	17.8046	8.01465	17.5322	10.6881	0	0	7.28925	9.74156	0	1.96016	0	0	0	10.9775	0	0	0	0	0	0.774419	6.24983	7.70954	0	0	6.25431	0	0	0	3.72673	0	0	0	5.82907	0	0	0	15.639	0	2.60977	7.55643	0	6.31282	33.2843	9.02371	37.2681	39.7025	59.5403	42.6965	21.1694	30.9574	25.5903	14.5319	17.8559	6.60745	16.6803	12.6451	8.44299	19.6194	25.521	17.5873	23.0493	12.7717	27.7215	17.3178	0	0	0	0	24.4901	0	0	0	0	0	19.8936	0	49.5864	0	44.119	11.7258	13.8526	5.51996	88.9539	7.01119	30.9608	23.8676	11.6213	17.8759	57.3462	20.6585	0	20.4314	24.3189	52.7465	53.8724	0	0	62.5199	48.0412	124.281
ENSG00000238217	LINC01877	0	0	0	0	7.36526	0	0	0	0	0	0	0	0	0	0	17.0313	0	0	0	0	0	0	0	0	0	0	0	0	0	0	0	0	0	0	0	0	0	0	0	0	0	0	0	0	0	0	0	0	0	0	0.940776	0	40.9093	7.90722	7.0569	0	0	0	0	0	0	0	0	0	24.8837	3.51642	0	60.9196	0	0	0	0	0	0	0	0	2.26236	3.71814	12.1629	5.23998	0	0	0	0	0	0	0	0	5.29824	6.79966	0	0	0	0	0	0	0	0	25.2597	0	23.0603	0	6.37038	0	0	0	0	0	0	0	1.04164	12.8492	1.84562	0	0	0	0	0	0	0	0	0	5.82907	7.55979	0	0	0	29.3562	0	0	0	0	0	0	0	0	1.86063	0	0	0	1.96849	0	0	0	0	0	0.844299	0	6.87105	0	0	0	2.05345	2.73438	0	0	0	0	0	0	0	11.2365	0	0	0	0	0	0	0	0	0	0	0	0	0	0	0	0	2.26367	0	14.7727	4.25655	0	6.98116	8.97874	0	0	0	28.2147	0
ENSG00000234308	LINC01878	0	0	0	0	0	0	0	0	0	0	0	0	0	0	0	0	0	0	0	0	0	0	0	0	0	0	0	0	0	0	0	0	0	0	0	0	7.95898	0	0	0	0	0	0	0	0	0	0	0	0	0	0	0	0	0	0	0	0	0	0	0	0	0	0	0	10.6644	11.7214	19.8745	24.3678	0	1.38939	0	0	0	0	0	0	0	0.743628	2.60635	0	0	0	0	0	0	0	0	0	0	0	0	0	0	0	0	0	0	0	0	0	3.00786	12.3182	0	0	0	0	0	0	0	0	8.33311	12.8492	0	0	0	0	0	0	0	0	0	0	0	11.8797	0	0	0	0	0	0	0	0	0	0	0	0	0	0	0	0	0	0	0	0	0	0	0	0	0	0	0.960386	0	0	0	0	0	0	0	0	0	0	0	0	0	0	0	0	0	0	0	0	0	0	0	0	0	0	0	0	0	0	0	0.784482	0	0	0	0	0	0	0
ENSG00000276397	LINC01879	0	0	0	0	0	0.856901	4.27682	0	0	0	1.7853	0	0	0	0	0	0	0	0	0	0	0.927374	0	3.66031	0	0	0	0	0	0	0	0	0	0	0	0	0	35.0546	0	0	0	0	0	0	0	0	0	0	0	0	0	0	0	0	0	0	3.25418	0	0	0	0	0	0	0	17.774	10.5493	0	0	0	2.77878	2.82459	0	0	0	0	0	0	0	0	0	0.849248	0	0	0	0	0	0	0	0	0	0	0	0	0	0	0	0	0	0	0	2.00524	0	0	0	0	0	0	0	0	0	0	0	1.84562	0	0	0	0	0	0	0	0	0	0	1.07997	0	0	0	0	0	0	0	0	0	0	0	0	0	0	0	0	0	10.38	0	0	0	0	0	2.80277	1.96316	0	0	0	0	0	0	0	0	0	0	0	0	2.80913	0	0	0	0	0	0	0	0	0	0	0	0	0	0	0	0	0	0	0	0	0	12.4109	0	0	0	0	0	0
ENSG00000232002	LINC01880	0	0	0	0	0	0	0	1.69397	0	0.897797	0	0	2.46722	0	0	0	0	0	0	0	0	1.85475	0	0	0	0	0	0	0	0	0	0	0	0	0	0	0	0	0	0	0	0	0	0	0	0	0	0	0	0	0	0	0	0	0	15.4768	16.2709	3.12964	0	1.09136	3.95643	0	1.02008	0	0	9.37712	0	0	0	0	4.23689	0	0	0	0	2.89826	9.04943	6.69266	0	2.99427	0	0	2.81652	0	0	0	0	5.15529	4.4152	0	0	4.80879	0	0	0	0	0	0	0	0	1.00262	0	0	0	0	0	22.6513	5.97551	0	0	0	0	2.76843	0	0	0	2.4939	0	0	0	0	0	10.2009	0	0	0	0	0	0	0	0	0	0	0.902371	0	0	0	0	0	0	0	2.07599	0	0	0	0	0	3.73703	0	0	0	0	0	0	0	0	0	0	8.81642	0	0	0	0	0	0	0	0	0	0	0	0	8.27994	12.2312	0	0	0	0	0	0	0	0	7.66178	0	0	8.97874	18.7184	0	0	0	0
ENSG00000220804	LINC01881	215.567	121.847	136.713	107.867	446.007	340.19	467.884	295.598	382.107	412.089	381.161	433.673	311.692	270.832	337.317	569.696	156.626	316.494	463.544	209.058	337.696	254.101	352.84	258.967	331.116	66.6354	376.202	293.585	346.036	293.549	422.655	452.213	336.647	426.251	291.503	293.609	337.814	529.509	351.204	464.416	360.008	342.408	523.982	260.88	166.112	236.956	213.866	137.704	155.363	256.246	128.886	147.047	89.0379	137.812	159.956	256.732	193.081	220.118	267.613	257.56	131.551	134.814	120.37	76.7235	223.953	260.215	237.325	209.563	357.698	465.445	475.943	301.917	212.492	219.483	180.112	175.828	169.677	208.216	218.064	228.313	132.483	194.733	218.75	132.336	148.21	85.6573	110.292	225.802	191.62	191.241	161.86	180.33	189.666	193.209	122.102	216.753	171.818	165.607	467.905	303.825	249.653	293.583	280.297	174.421	529.893	238.846	363.982	234.539	270.119	241.619	293.742	181.174	274.074	137.711	183.877	282.544	246.896	380.585	237.579	243.716	173.295	146.377	368.689	456.827	538.865	248.437	444.999	433.671	490.637	392.934	353.568	424.763	355.666	271.614	657.862	409.729	734.95	715.166	504.216	574.923	466.531	587.505	166.914	185.009	183.484	169.593	249.068	394.257	403.429	398.646	234.334	259.083	357.3	267.97	189.288	91.7735	144.197	198.132	268.411	183.332	280.69	338.5	286.747	304.11	258.617	162.762	73.9593	78.8589	79.9656	66.7471	167.155	104.879	179.02	233.372	163.06	242.444	189.11	193.48	130.538	102.527	139.52	132.804	138.853	206.332	178.827	110.683	222.836	416.548	181.489	154.699
ENSG00000260302	LINC01882	3.09057	6.20875	8.59339	1.49815	9.00198	0	0	5.08191	0	0	0	0	0	0	0	0	2.48613	0	0	4.19796	0	0.927374	0	0	0	1.02516	0	0	3.49531	0	0	0.883228	0	0	0	6.22493	7.07465	25.8297	0	0	0	0	2.39261	0	0	0	0	2.24518	16.572	0	4.70388	13.5736	20.4547	11.296	0	2.73119	7.59309	11.4754	8.52948	3.27407	0	0	1.02008	9.47204	4.73974	9.37712	26.889	1.21839	3.9452	4.16816	2.82459	2.24474	0	0	0.729198	0	0	2.97451	3.47513	0	4.24624	1.02491	1.87768	3.93857	7.49379	0	0	6.18635	12.3626	0	0	0	5.57842	0	7.63139	14.2313	18.7438	12.9887	3.60852	24.502	49.1284	5.13258	15.2889	7.31835	64.4465	48.2517	0	0	3.14091	7.74419	0	3.85477	6.45966	0	0	1.33907	6.23474	3.55687	0	0.799069	0	0	7.28634	2.15994	7.55418	13.2303	5.68689	0	0	13.6016	316.628	380.573	291	350.12	427.773	416.082	565.633	399.517	311.767	150.364	214.565	242.891	3.88172	0	0	2.97532	0	3.73703	2.94474	3.90829	1.92077	2.73679	0	0	0	25.8113	0	0	16.6532	10.4429	19.169	23.8776	9.72025	11.126	64.6543	24.8492	0	0	0	2.70596	0	10.1199	0	0	2.06405	0	0	18.9274	0	0	0	0	0	0	2.99291	0	0	0	0	30.4183
ENSG00000235009	LINC01883	0	0	0	0	0	0	0	1.69397	0	0	0	0	0	0	0	0	0	0	0	0	0	0	0	0	0	0	0	0	0	0	0	0	0	0	0	0	0	0	0	0	0	0	0	0	0	0	0	0	0	0	0	0	0	0	0	0	0	0	0	0	0	0	0	0	0	0	0	10.9655	0	6.94694	0	0	0	0	0	0	0	0	0	0	0	0	0	0	0	0	0	3.09317	0	0	0	0	0	0	0	0	0	0	0	2.94025	4.01048	0	0	0	0	0	0	0	0	0	0	0	0	0	0	0	0	0	0	0	0	0	0	0	0	0	0	0	0	0	0	0	0	0	0	0	0	0	0	0	0	0	0	0	0	0	0	0	0	0	0	0.912264	0	0	0	0	0	0	0	0	0	0	0	0	0	0	0	0	0	0	0	0	0	0	0	0	0	0	0	0	0	0	0	0	0	0	0	0	0	0
ENSG00000233587	LINC01884	0	0	0	0	0	0	0	0	0	0	0	0	0	0	0	0	0	0	0	0	0	0	0	0	0	0	0	0	0	0	0	0	0	0	0	0	0	0	0	0	0	0	0	0	0	0	0	0	0	0	0	0	0	0	0	0	0	0	0	0	0	0	0	0	0	0	0	0	0	0	0	0	0	0	0	0	0	0	4.34391	1.49714	0	0	0	0	0	0	0	0	0	0	0	0	0	0	0	0	0	0	0	0	0	0	0	0	0	0	0	0	0	0	0	0	0	0	0	0	0	0	0	0	0	0	0	0	0	0	0	0	0	0	0	0	0	0	0	0	0	0	0	0	0	0	0	0	0	0	0	0	0	0	0	0	1.02672	0	0	0	0	0	0	0	0	0	0	0	0	0	0	0	0	0	0	0	0	0	0	0	0	0	0	0	0	0	0	0	0	0	0	0	0	0
ENSG00000237880	LINC01885	0	0	0	0	0	0	0	0	4.50598	0	0	0	0	0	0	0	0	0	0	0	0	0	0	0	0	0	0	0	0	0	0	0	0	0	0	0	10.612	0	0	19.3507	0	0	0	0	0	0	0	0	0	0	0	0	31.2836	0	15.2899	0	0	0	0	0	0	0	0	0	5.92468	4.68856	14.0291	0	0	0	0	0	0	0	0	0	0	0	1.73756	0	0	0	0	0	0	0	0	0	0	3.39983	0	0	0	0	0	0	0	0	6.01421	0	0	0	0	0	0	0	0	0	0	0	4.16655	1.28492	0	0	0	0	0	0	0	0	0	0	0	5.39985	0	0	12.7955	0	18.2684	21.158	0	0	0	0	0	0	0	0	0	0	0	0	0	0	0	0	0	0	0	0	0	0	0	0	0	0	0	0	0	0	0	25.2822	0	0	0	0	0	0	0	0	0	0	0	0	0	0	0	0	0	0	0	0	0	0	5.2376	0	0	0	0	0
ENSG00000224568	LINC01886	0	0	0	0	14.7305	0	0	5.92889	0	3.59119	0	0	5.75685	0	4.04457	0	0	0	0	0	0	0	0	0	0	0	0	0	11.3598	0	0	0	0	0	0	0	26.5299	0	24.4571	5.09228	0	0	0	0	0	0	0	0	0	0	0	0	8.42251	39.5361	23.523	0	0	0	0	0	0	0	0	0	16.5891	23.4428	8.18362	0	13.1507	6.94694	9.88607	16.8355	0	0	0	0	1.50824	1.48726	3.47513	4.49141	0	0	0	0	0	0	0	3.09317	2.64912	22.9489	0	0	7.17225	0	0	0	0	0	10.8256	0	3.00786	0	0	1.21972	0	0	0	0	0	0	8.33311	1.28492	1.84562	0	10.0069	0	0	0	0	0	0	17.1202	0	6.47982	0	0	38.3865	46.703	16.9635	75.5643	0	0	0	0	0	0	0	0	0	0	0	0	0	0	0	0	0	0	0	0	0	0	0	0	0	0	0	0	9.79602	0	9.58452	1.40456	8.10021	0	0	0	0	0	0	0	0	0	0	0	0	0	0	0	0	0	0	0	0	9.30821	5.2376	0	0	0	0	0
ENSG00000266604	LINC01887	0	0	0	0	4.91017	0	0	4.23492	0	0	0	0	0	5.77996	0	0	0	0	0	0	0	0	0	0	0	0	0	0	0	0	0	0	0	0	0	0	0	0	0	0	0	0	0	0	0	0	0	0	0	0	0	0	0	7.90722	0	0	0	0	0	0	0	0	0	0	17.774	0	0	0	0	0	0	0	4.66284	0	0.729198	0	0	0	0	0	0	0	0	0	0	0	0	1.03106	0	4.24979	0	0	0	0	0	0	0	0	0	0	0	0	0	0	0	0	0	0	0	0	0	0	0	0	0	0	0	0	0	0	0	0	0	0	0	0	0	0	0	0	0	0	0	0.902371	0	0	0	0	0	0	0	0	0	0	0	0	0	2.80277	0	0	0	0	0	0	0	0	0	0	0	0	0	0	0	0	0	0	0	0	0	0	0	0	0	0	0	0	0	0	0	0	0	0	0	0	0	0	0	0	0	0
ENSG00000237576	LINC01888	3.09057	0	0	0	0	0	0	0	2.70359	0	0	0	0	4.95425	0	0	0	0	0	0	0	0	0	0	0	0	0	0	0	0	0	0	0	0	0	0	0	0	0	0	0	0	0	0	0	0	0	0	0	0	0	0	0	0	0	0	0	0	4.26474	0	0	0	0	0	0	0	0	0	0	0	0	0	1.33224	0	0	0	1.50824	0	0	0	0	0	0	0	0	0	0	0	0	0	0	0	0	0	0	0	0	0	0	0	0	0	0	0	0	0	0	0	0	2.32326	0	1.28492	0	0	0	0	0	0	0	0	0	0	0	0	0	0	0	0	0	0	0	13.5275	11.4118	0	1.62035	23.8215	13.0244	44.2213	44.2632	33.1686	35.4328	31.1399	0	0	0	0	0	0.934258	4.90789	0	0	0	0	0	0	0	0	0	11.7552	0	9.58452	0	0	0	0	0	0	0	0	0	3.69403	0	0	0	0	0	0	0	0	0	0	0	0	7.75684	0	0	0	0	0	0
ENSG00000235491	LINC01889	0	0	0	0	0	0	0	0	0	0	0	0	0	0	0	0	0	0	0	0	0	0	0	0	0	0	0	0	0	0	0	0	0	0	0	0	0	0	0	0	0	0	0	0	0	0	0	0	0	0	0	0	13.2354	2.25921	18.8184	23.6703	66.1683	65.7225	45.846	77.4862	0	0	0	0	0	9.37712	11.6909	0	2.63013	0	1.4123	3.3671	0	0	0	0	0	0	0	0	0	0	0	0	0	0	0	0	0	0	0	0	0	0	0	0	0	0	0	0	0	0	0	0	0	0	0	0	0	0	0	0	0	0	0	0	0	0	0	0	0	0	0	0	0	0	0	0	0	0	0	0	0	0	0	0	0	0	0	0	0	0	0	0	0	0	0	0	0	0	0	0	0	0	0	0	0	0	0	0	0	0	0	0	0	0	0	0	0	0	0	0	0	0	0	0	0	0	0	0	0	0	0	0	0	0	0	0	0	0
ENSG00000228329	LINC01890	0	0	0	0	0	0	4.27682	0	0	0	0	0	0	0	0	0	0	0	0	0	0	0	0	0	0	0	0	0	0	0	0	0	0	0	0	0	0	0	0	0	0	0	0	0	0	0	0	0	0	0	0	0	0	0	0	0	0	0	0	0	0	0	4.08033	0	0	0	0	0	0	2.77878	0	0	0	0.669154	0	0	3.77059	0	6.08147	0	0	0	0	0	0	0	0	0	0	0	0	6.41172	0	0	0	0	0	0	0	0	0	0	0	0	0	0	0	0	0	0	0	0	0.922809	0	0	0	0	0	0	0	0	0	0	0	0	0	0	0	2.60977	0	0	0	0	0	0	0	0	0	17.3204	0	0	0	0	0	0	0	0	0	0	0	0	0	0	0	0	0	0	0	16.6532	0	0	0	0	0	0	0	0	0	0	0	0	0	0	0	0	0	0	0	0	0	0	0	0	0	0	0	0	0	0	0
ENSG00000231682	LINC01891	0	0	0	0	0	3.4276	0	3.38794	0	0	0	0	0	0	0	0	0	0	0	0	0	0	0	0	0	0	0	0	0	0	0	0	0	0	0	0	0	35.0546	0	0	0	0	0	0	0	0	0	0	0	0	0	3.39339	0	0	2.3523	0	3.25418	0	0	17.4617	0	0	0	0	0	0	0	0	0	5.55755	4.23689	0	0	0	0	0	0	0	0	0	0	0	0	0	0	0	0	0	0	0	0	0	0	0	0	0	0	0	0	0	0	0	0	0	0	0	0	0	0	0	0	0	0	0	0	0	0	0	0	0	0	0	0	0	0	0	0	0	0	0	75.9907	23.4476	74.1764	25.2664	163.655	90.5216	124.662	19.8234	25.0183	97.2946	55.1176	80.9636	0	0	0	0	0	0	0.981579	0	0	0	0	0	0	0	0	0	0	0	0	0	0	0	0	0	0	0	0	0	0	0	0	0	0	0	0	0	0	0	0	0	0	0	0	0	0	0	0	0
ENSG00000265514	LINC01892	0	0	0	0	0	0	0	0	0	0	0	0	0	0	0	0	0	0	0	0	0	0	0	0	0	0	0	0	0	0	0	0	0	0	0	0	0	0	0	0	0	0	0	0	0	0	0	0	0	0	0	0	0	0	0	0	0	0	0	0	0	0	0	0	0	0	0	0	0	0	0	0	0	0	0	0	0	0	0	0	0	0	0	0	0	0	0	0	0	0	0	0	0	0	0	0	0	0	0	0	0	0	0	0	0	0	0	0	0	0	0	0	0	0	0	0	0	0	0	0	0	0	0	0	0	0	0	0	0	0	0	0	5.70588	0	0	0	0	0	0	0	0	0	0	0	0	0	0	0	0	0	0	0	0	0	0	0	0	0	0	0	0	0	0	0	0	0	0	0	0	0	0	0	0	0	0	0	0	0	0	0	0	0	0	2.32705	0	0	0	0	0	0
ENSG00000264260	LINC01893	0	0	0	0	0	0	0	0	0	0	0	0	0	0	0	0	0	0	0	0	0	0	0	0	0	0	0	0	0	0	0	0	0	0	0	0	0	0	0	0	0	0	0	0	0	0	0	0	0	0	0	0	0	0	5.88075	0	0	0	0	0	0	0	0	0	0	0	0	0	0	0	0	0	0	0	0	0	0	0	1.73756	0	0	0	0	0	0	0	0	0	0	0	0	0	0	0	0	0	0	0	0	0	0	0	0	0	0	0	0	0	0	0	0	0	0	0	0	0	0	0	0	0	0	0	0	4.31988	0	0	0	0	0	0	0	0	0	0	0	0	0	0	0	0	0	0	0	0	0	0	0	0	0	0	0	0	0	0	0	0	0	0	0	0	0	0	0	0	0	0	0	0	0	0	0	0	0	0	0	0	0	0	0	0	0	0	0	0	0	0	0	0	0	0
ENSG00000264345	LINC01894	0	0	2.34365	2.24723	0.818362	8.56901	0	0	3.60478	0	0	0	12.3361	5.77996	10.5159	0	0	0	0	10.0751	0.840039	11.1285	18.0944	13.7261	0	0	0	0	7.86446	7.05222	13.319	1.76646	7.82899	9.36815	0	15.5623	7.07465	0	43.0445	43.7937	10.6511	0	21.5335	0	35.9344	17.4747	13.0108	13.4711	0	0	1.88155	24.8849	42.1125	25.9809	56.4552	27.3119	1.08473	26.0804	31.9856	17.4617	0	0	2.04016	0	0	18.7542	0	64.5748	3.9452	19.4514	16.9475	15.7131	7.99344	12.0448	7.29198	7.72869	1.50824	2.23089	6.08147	0	2.54774	0	7.51073	22.056	0.832643	30.3596	46.7904	28.8696	26.4912	23.7988	8.9023	13.6249	48.6119	30.4201	0	0	0	5.41198	0	0	0	0	0	0	0	0	8.59186	0	0	0	0	5.13969	0	0	0	0	0	0	246.896	413.119	353.16	328.707	122.411	102.597	157.379	166.114	1054.92	773.935	842.957	843.297	0	0	0	0	0	0	11.1638	0	0	0	5.90546	0	0	3.67081	3.79098	6.69446	1.6886	3.73703	4.90789	6.83952	11.5246	2.73679	6.16034	6.38023	0	0	0	0	0	0	0	0	0	0	0	0	0	0	0	0	13.8526	0	0	0	0	0	5.2824	0	0	0	0	0	0	0	0	0	0	0	0	0
ENSG00000259256	LINC01895	0	0	0	0	3.27345	0	0	5.08191	0	0	0	5.38724	0	0	0	0	0	0	0	0	23.5211	33.3855	13.1595	30.1975	0	0	0	0	0	0	0	0	9.78624	0	0	0	0	0	0	0	0	0	0	0	0	0	1.62636	0	0	0	0	0	0	0	0	12.7456	0	0	0	0	6.92376	18.8551	7.14057	3.78882	35.5481	31.6478	19.8745	0	1.31507	6.94694	1.4123	1.12237	2.66448	4.68408	2.91679	2.89826	50.526	37.1814	40.8328	52.3998	79.8293	85.0674	60.0858	0	0	0	0	22.6833	9.71343	16.1492	6.4744	20.0366	4.7815	0	0	0	0	0	1.20284	0	8.02097	2.05303	10.1926	12.1972	0	0	27.3377	0	9.42274	7.74419	70.8314	59.1065	31.3755	47.9438	46.2819	38.8331	22.4451	60.4667	0	5.59349	0	4.28004	17.4872	0	22.6625	0	0	0	0	0	0	0	0	0	0	0	0	0	0	0	0	0	49.686	33.0373	18.1967	14.1327	22.7961	22.4222	20.6132	10.7478	16.3266	10.9472	9.24051	8.20315	0	0	0	0	8.81642	27.8478	0	4.21369	0	0	21.137	0	31.937	20.3245	14.7063	19.8437	1.84702	8.27994	17.7908	14.0224	24.7686	17.5866	36.9768	0	0	0	0	2.55393	0	0	2.24469	0	0	2.25976	0	45.1929
ENSG00000263146	LINC01896	0	0	0	0	0	0	0	0	0	0	0	0	3.28963	0	0	0	0	0	0	0	0	0	0	0	0	0	0	0	0	0	0	0	0	0	0	0	0	0	0	0	0	0	0	0	0	0	0	0	0	0	0	0	0	0	0	0	0	0	0	4.36542	0	0	0	0	0	8.20498	5.84544	0	7.8904	0	1.4123	0	0	0	0	0	0	0	7.81904	0	0	0	0	0	0	0	0	0	0	0	0	0	0	0	0	0	0	0	0	0	0	0	0	0	0	0	0	0	0	0	0	0	0	0	0	0	0	0	0	0	0	0	0	0	0	0	0	0	0	0	0	0	0	0	0	0	0	0	0	0	0	0	0	0	0	0	0	0	0	0	0	0	0	0	0	0	0	0	0	13.9239	0	0	0	0	0	0	16.8089	17.0726	39.5232	9.01988	70.1866	4.59997	23.3504	106.169	11.3523	36.4295	35.9203	28.3911	0	0	0	5.95916	27.4569	9.30821	7.48228	25.2291	26.172	3.76626	0	0
ENSG00000267209	LINC01897	3.09057	0	0	0	22.0958	11.1397	3.42146	16.9397	0	3.59119	8.92648	0	2.46722	5.77996	3.23565	0	2.48613	0	0	4.19796	131.046	111.285	152.157	80.5267	0	0	0	0	10.4859	22.0382	11.5431	0	0	0	0	0	0	0	0	12.2215	0	0	0	0	2.03403	4.89291	12.1977	0.748393	0	0	0	0	6.01608	0	15.2899	51.8926	0	0	5.33093	0	0	0	2.04016	0	15.4042	4.68856	12.86	29.2414	0	1.38939	4.23689	1.12237	0	0	0	0	0	5.94903	0	0	0	0	0	0	0	0	0	0	1.76608	0	0	0	0	0	1.0902	0	0	0	8.41989	2.94025	8.02097	0	0	0	0	0	0	0	0	0	1.04164	5.13969	3.69123	0	0	0	0	0	0	0	0	0	18.9445	0	13.8493	0	5.68689	0	0	0	0	0	0	0	0	0	0	0	0	0	0	0	17.0796	6.60745	8.34016	8.92595	79.3641	116.782	122.697	115.295	101.801	86.6651	68.7905	118.49	0	0	0	0	0	0	0	0	0	0	0	0	0	0	0	0	4.61754	0	0	6.00959	0	0	0	0	0	0	0	0	0	37.2328	15.7128	0	0	0	0	0
ENSG00000261194	LINC01898	0	0	0	0	0	0	0	0	0	0	0	0	0	14.037	0	0	0	0	0	0	0	0	0	0	0	0	0	0	0	14.1044	0	0	0	0	0	0	0	0	0	0	0	0	0	0	0	0	0	0	0	0	0	0	0	0	0	0	0	0	0	0	0	0	0	0	0	0	11.6909	0	0	0	0	0	0	0	0	0	0	0	0	0	0	0	0	0	0	0	0	5.15529	0	0.849958	0	0	0	0	0	0	0	0	0	0	0	0	0	0	0	0	0	0	0	0	0	2.56985	0	0	0	0	0	0	0	0	0	0	0	0	0	0	0	0	0	0	0	0	0	0	0	0	0	0	0	0	0	0	0	0	0	0	0	0	0	0	0	0	0	0	0	0	0	0	0	0	0	0	0	0	0	0	0	0	0	0	0	0	0	0	0	0	0	0	0	0	0	0	0	15.5137	0	0	0	0	0	0
ENSG00000265352	LINC01899	0	0	2.34365	0	0	0	5.98755	2.54095	0	0	0	0	3.28963	0	0	0	0	0	0	0	0	0	0	0	0	0	0	0	0	0	12.431	0	0	0	0	0	5.30598	0	0	0	0	0	0	0	0	0	0	0	0	0	0.940776	12.4424	4.81286	5.64801	2.3523	0	0	0	0	0	0	0	2.04016	5.68323	0	4.68856	7.01453	0	0	0	2.82459	0	0	0	0	0	0	0	11.2942	0	0	0	0	0	0	0	0	1.03106	3.53216	0	0	0	0	0	0	0	0	0	0	0	0	0	0	0	0	0	0	0	0	0	6.24983	0	0	0	0	0	0	0	0	0	0	0	0	4.31988	0	0	0	0	0	0	0	0	0	0	0	0	0	0	0	0	0	0	0	0	0	0	0.844299	0	1.96316	0	0	0	0	0	0	0	0	0	0	0	0	0	0	0	0	0	0	0	0	0	0	0	0	0	0	0	0	0	0	0	0	0	0	0	2.99291	0	0	0	0	0
ENSG00000265758	LINC01900	0	0	0	0	0	0	0	0	0	0	0	0	0	0	0	0	0	0	0	0	2.52012	0	0	0	0	0	0	0	13.1074	0	0	11.482	0	0	0	0	0	0	5.86971	0	0	0	0	0	0	0	0	0	0	0	0	0	0	13.5552	0	25.4911	0	0	0	0	0	0	0	0	0	10.5493	7.01453	0	0	0	0	0	0	0	0	0	0	2.97451	0	4.49141	4.24624	0	0	1.57543	0	0	0	3.09317	0	0	0	0	0	0	0	0	0	0	13.2313	0	1.00262	0	0	0	0	0	0	0	0	0	0	0	1.84562	0	0	0	0	0	0	0	0	0	0	12.9596	0	0	0	0	0	0	0	0	0	0	0	0	0	0	0	0	0	0	0	0	0	0	0	0	0	0	0	0	0	0	0	0	0	0	25.4697	0	0	0	0	0	0	0	0	0	0	0	0	8.27994	0	0	0	0	0	0	0	0	0	0	31.3793	0	0	0	0	0	0	0
ENSG00000267413	LINC01901	0	2.32828	0	5.24353	0	4.2845	0	0	0	3.59119	1.7853	0	4.11203	0.825708	11.3248	0	0	0	0	0	0	2.78212	0	0	0	0	0	0	6.1168	0	0	0	0	0	0	0	0	0	0	0	0	0	0	0	0	0	0	0	0	0	0	0	0	0	3.52845	0	0	0	0	0	0	0	0	0	14.2192	43.3692	7.01453	0	0	0	0	2.24474	0.66612	0	3.64599	0.966086	1.50824	2.97451	1.73756	5.23998	9.34173	1.02491	0.938841	1.57543	6.66114	0	20.053	12.3727	11.4795	11.0495	0	0	7.96917	0	0	0	0	0	0	0	0	0	0	0	0	0	0	0	0	0	4.16655	0	0	0	0	0	0	0	8.38513	0	0	0	7.28634	1.07997	0	13.2303	0	0	0	13.6016	0	0	0	0	0	0	0	0	0	0	0	0	0	0	6.06557	2.97532	3.3772	0	1.96316	3.90829	0	0	0	4.55731	0	0	0	0	0	0	0	0	0	0	0	0	0	0	0	0	0	0	0	0	0	0	0	0	0	0	0	0	0	3.87842	0	0	0	0	0	0
ENSG00000283503	LINC01902	3.86321	0	0	0	2.45509	0	0	11.8578	18.9251	10.7736	17.853	41.3022	9.04647	0	0	26.3985	7.45838	0	0	0	0	0	0	0	0	0	0	0	0	8.81527	15.0948	9.71551	0	7.49452	0	10.3749	4.42165	0	0	0	0	0	0	0	0	0	0	0	0	0	0	0	6.01608	0	0	0.910397	0	0	0	0	0.989109	0	0	0	24.8837	18.7542	17.5363	28.023	6.57534	2.77878	7.06148	17.9579	1.33224	0	5.83358	1.93217	3.77059	5.2054	5.21269	5.23998	0	1.02491	11.2661	14.9666	4.99586	0	0	7.21741	0	0	0	19.2352	0	0	0	0	0	0	0	0	0	0	0	0	0	0	0	0	0	0	0	2.56985	6.45966	0	0	0	0	0	0	5.59349	0	0	7.28634	0	5.03612	5.88015	24.1693	0	0	6.04514	0	0	0	0	0	0	0	0	0	0	3.93697	0	1.55269	2.93664	10.6148	2.97532	1.6886	1.86852	1.96316	1.95415	2.88116	1.82453	2.05345	1.82292	0	0	0	0	0	0	0	0	0	0	0	0	0	0	0	0	0	0	7.78347	0	0	0	0	0	0	0	0	0	0	0	0	0	0	0	0	0
ENSG00000265555	LINC01903	0	1.55219	2.34365	0	8.18362	0	5.13218	7.62286	0	7.18237	0	0	0	12.3856	0	0	0	0	0	0	2.52012	6.49162	0	7.32061	0	0	6.47031	0	0	0	19.5345	8.83228	8.80762	14.989	20.4963	0	14.1493	35.0546	7.82628	29.5353	8.5209	16.3571	5.98153	0	7.45809	1.39797	4.06589	2.99357	0	0	0	0	8.42251	6.77762	4.7046	0	0	0	0	0	0	0	0	0	0	9.37712	8.18362	0	0	0	0	0	0	0	0	0	0.754119	5.2054	3.47513	1.49714	0	0	0	0	0	0	0	0	9.71343	0	0	0	0	0	0	0	0	0	4.81136	0	11.0288	0	0	0	0	0	0	0	0	0	3.12492	5.13969	4.61404	0	0	0	0	0	0	0	0	0	0	0	0	0	0	0	0	10.579	0	0	0	0	0	0	0	0	0	0	0	0	0	0	0	0	0	0	2.94474	0	0	0	0	0.911461	0	0	0	0	5.87761	0	0	0	0	7.41731	0	0	0	0	0	0	0	0	0	0	0	0	0	0	0	0	0	0	0	16.2894	0	29.2983	0	0	0	0
ENSG00000259837	LINC01904	0	0	0	0	0	0	0	0	0	0	0	0	0	0	0	0	0	0	0	0	0	0	0	0	0	0	0	0	0	0	0	0	0	0	0	0	0	0	0	0	0	0	0	0	0	0	0	0	0	0	0	0	0	0	0	0	0	0	0	0	0	0	0	0	0	0	0	0	0	0	2.82459	0	0	0	0	0	0	0	0	0	0	0	0	0	0	0	0	0	0	0	0	0	0	0	0	0	0	0	0	0	0	0	0	0	0	0	0	0	0	0	0	3.85477	4.61404	0	0	0	0	0	0	0	0	0	0	0	0	0	0	0	0	0	0	0	0	0	0	0	0	0	0	0	0	0	0	0	0	0	0	0	0	0	0	0	0	0	0	0	0	0	0	0	0	0	0	0	0	0	0	0	0	0	0	0	0	0	0	0	0	0	0	0	0	0	0	0	0	0	0	0	0	0
ENSG00000267057	LINC01905	0	0	0	2.9963	4.91017	2.5707	1.71073	2.54095	0	0	0	0	0.822407	0	0	0	0	0	0	0	0	0	0	0	0	0	0	0	0	9.6968	7.10345	0	0	0.936815	0	0	0	0	0	0	0	0	0	0	0	0	0	0	0	16.3066	12.2301	0	20.4547	7.90722	9.4092	12.7456	0	8.34572	0	6.54813	0	0	0	0	1.18494	3.51642	0	0	0	0	0	0	0	0	0	0	2.26236	7.43628	0.868782	5.23998	1.6985	0	0	0	0	0	0	5.15529	5.29824	0	0	0	0	0	0	0	0	0	8.41989	0	0	0	0	0	0	0	0	0	8.37577	0	6.24983	0	9.22809	18.3615	0	0	0	0	0	0	0	0	2.91454	2.15994	0	0	0	0	0	0	0	0	0	0	0	0	0	0	0	0	0	0	0	0	0	0	0	0	0	0	0	0	0	0	0	0	0	0	0	0	0	0	0	0	0	0	0	0	5.51487	0	0.923509	0	0	0	0	0	0	0	0	0	0	0	0	0	0	0	0	0	0	0
ENSG00000265786	LINC01906	0	0	0	0	0	0	0	0	0	0	0	0	0	0	0	0	0	0	0	0	0	0	0	0	0	0	0	0	0	0	0	0	0	0	0	0	0	0	0	0	0	0	0	0	0	0	0	0	0	0	0	0	0	0	0	0	0	0	0	0	0	0	0	0	0	9.37712	0	0	0	0	0	0	0	0	0	0	0	0	0	0	0	0	0	0	0	0	0	0	0	0	0	0	0	0	0	6.56827	0	1.0824	0	6.86057	1.00262	0	0	0	0	0	0	0	0	0	0	0	0	0	0	0	0	0	0	0	0	0	0	0	0	0	0	0	0	0	0	0	0	0	0	0	0	0	0	0	0	0	0	0	0	0	0	0	0	0	0	0	6.16034	0	0	0	0.890106	14.4471	37.2249	0	0	23.8776	34.0209	3.70866	0	28.5766	0	0	0	0	0	0	0	0	0	0	0	0	0	18.3631	0	23.8367	4.70689	40.3356	65.0959	83.8257	0	80.598	93.0323	0
ENSG00000226125	LINC01907	0	0	0	0	9.00198	13.7104	0	22.0216	0	8.97797	0	0	13.9809	2.47713	4.04457	15.3282	0	0	10.9366	0	16.8008	12.0559	2.46742	6.40554	0	0	0	0	0	31.735	8.87931	29.1465	21.5297	0	0	10.3749	0	0	4.89142	3.05537	10.6511	0	0	0	1.35602	11.1838	0.813178	5.98715	5.17877	45.4254	9.40776	3.39339	32.4868	7.90722	8.23305	31.8639	68.3378	29.21	71.4344	52.385	43.5208	98.0467	31.6225	23.6801	180.11	267.248	224.465	198.598	266.959	243.143	254.213	288.448	0.66612	2.00746	2.18759	1.93217	21.8694	5.94903	2.60635	9.73139	5.09549	0	3.75536	0	0	0	20.8886	18.559	17.6608	22.9489	0	0.801465	7.96917	0	0	0	1.04132	0	50.5193	34.3029	24.0629	0	8.91853	0	0	0	0	2.98776	0	6.19535	8.33311	1.28492	7.38247	0	0	14.7298	6.23474	2.37124	0	5.59349	0	0	17.4872	5.39985	7.55418	10.2903	0	0	15.6586	0	0	0	3.80392	0	40.5088	33.3501	0	0	1.92449	11.0562	43.3067	2.07599	0	9.54409	3.79098	0	2.5329	8.40832	10.7974	6.83952	5.76232	2.73679	7.18707	1.82292	0	0	0	5.15968	34.2861	39.4511	8.21531	12.6411	0	0	0	0	0	9.75574	9.19145	0	0	0	13.3431	18.0288	0	0	0	0	0	0	0	0	8.6293	24.0462	11.2234	0	0	0	0	0
ENSG00000265374	LINC01908	0	0	0	0	0	0	0	0	0	0	0	0	8.22407	0	0	0	0	0	0	0	0	0	0	0	0	0	0	0	0	0	0	0	0	0	0	0	0	0	0	0	0	0	0	0	0	0	0	0	0	0	5.64466	12.4424	0	57.6097	0	35.5055	0	0	6.39711	0	0	0	0	0	8.29455	0	0	0	0	0	0	0	0	0	0	0	0	0	0	0	0	0	0	0	0	0	0	0	0	0	0	0	0	0	0	0	0	0	0	0	0	0	0	0	0	0	0	0	0	0	5.20819	0	0.922809	0	0	0	0	0	0	0	0	0	4.3718	0	0	0	0	0	0	0	0	0	0	0	0	0	0	0	0	0	0	0	0	0	0	0	0	0	0	0	0	0	0	0	0	0	0	0	0	0	0	0	0	0	0	0	0	36.584	0	0	0	0	0	0	0	0	0	0	0	0	0	2.55393	8.6293	7.75684	0	0	0	0	22.8768	0
ENSG00000266258	LINC01909	18.5434	13.9697	21.0929	19.476	49.1017	29.1346	52.1772	11.8578	19.8263	19.7515	29.4574	26.0383	27.1394	49.5425	67.9487	5.10938	7.45838	12.6598	2.52383	15.9522	8.40039	27.8212	24.6742	12.8111	23.2676	0	0	35.7807	65.5371	20.2751	31.0776	60.0595	24.4656	14.989	12.5255	12.4499	28.2986	44.2795	14.6743	18.3322	36.2138	53.4331	10.7668	13.9757	12.8822	16.0767	29.2744	10.4775	74.5742	1.16476	32.9272	11.3113	40.9093	25.9809	17.6422	11.8352	84.6087	116.84	59.7064	86.2171	45.499	45.2523	29.5824	27.4689	30.8083	63.2956	47.9326	19.4943	26.3013	38.9029	43.7811	50.5065	24.6464	22.7512	26.2511	18.3556	14.3283	17.1035	13.9005	20.2113	14.4372	7.17436	33.7983	28.3577	34.971	34.6966	22.5597	7.21741	4.4152	4.24979	26.7069	20.8381	7.17225	0	45.7883	36.1255	19.7851	34.6367	36.0852	38.2232	39.1022	4.10606	30.5778	18.2959	114.572	51.8706	13.2783	38.0939	45.0198	41.0442	30.2075	15.4191	13.8421	0	40.0276	29.4596	4.98779	30.8262	5.59009	19.1777	29.5669	0	5.82907	10.7997	15.1084	0	21.3259	40.0311	19.5733	42.316	0	0	2.85294	0	0	31.762	18.6063	33.5472	7.69795	35.3798	45.2752	14.5319	38.0409	21.2907	31.0861	30.497	16.886	24.2907	24.5395	12.702	13.4454	18.2453	9.24051	22.7865	0	20.0755	0	24.7665	33.3065	38.2908	46.5534	15.4502	24.3006	7.41731	0	8.69723	22.6921	47.9657	32.1701	6.31392	7.38807	11.0399	5.55962	25.04	5.16013	15.0743	13.7342	10.5152	50.5552	116.3	84.5329	104.711	105.121	35.6815	88.291	106.613	0	42.1821	51.854	53.8839
ENSG00000266278	LINC01910	27.8151	12.4175	17.1868	14.9815	14.7305	3.4276	36.7806	12.7048	1.80239	6.28458	0	0	17.2705	13.2113	15.3694	11.9219	11.6019	6.75188	5.88895	9.23551	35.2816	13.9106	24.6742	10.9809	11.6338	0	1.84866	0	0	14.986	18.6465	48.5776	15.658	5.62089	18.2189	19.7123	2.65299	35.0546	30.3268	0	17.0418	14.1761	8.37414	19.7989	4.06805	2.09696	7.3186	5.23875	0	18.6361	0	0	0	0	3.52845	0	4.33891	4.17286	0	0	0.989109	19.7979	7.14057	2.84161	23.6987	16.41	3.50726	14.6207	6.57534	13.8939	19.7721	22.4474	0	0	0	0	0	0	0	0	0	0	0	0	0	0	0	0	0	0	0	0	0	0	6.54119	27.3678	26.033	31.3895	26.4625	7.84065	14.0367	0	15.2889	0	0	0	0	9.71021	6.28183	2.32326	9.37475	5.13969	0	0	0	0	0	0	1.86336	3.19628	0	2.56802	0	5.39985	0	0	0	0	0	0	0	0	0	0	0	0	0	0	0	0	0	0	12.4215	28.6323	23.5041	24.5464	10.9759	6.5398	11.7789	10.7478	4.80193	3.64906	2.05345	2.73438	55.7293	0.955974	39.1647	10.3194	0	34.8098	0	0	0	5.56299	0	0	0	0	0	3.60795	1.84702	4.59997	0	0	0	0	0	0	0.754555	0	0	0	0	0	7.48228	0	0	0	0	0
ENSG00000231040	LINC01911	0	0	0	0	0	0	0	0	0	0	0	0	0	0	0	0	0	0	0	0	0	0	0	0	0	0	0	0	0	0	0	0	0	0	0	0	0	0	0	0	0	0	1.19631	0	0	0	0	0	0	0	0	0	16.845	0	0	0	0	0	3.19856	0	0	0	0	0	0	1.17214	0	21.9311	0	0	0	0	0	0	0	0	2.26236	0	2.60635	4.49141	0	0	0	0	0	0	0	0	0	0	0	0	0	0	0	0	0	0	0	0	2.00524	0	0	0	0	0	0	0	0	0	1.04164	0	1.84562	0	0	0	0	0	0	0	0	0	10.2009	0	11.3313	0	1.42172	0	1.30489	0	0	0	0	0	0	0	0	0	0	0	0	0	0	0	0	0	0	0	0	0	0	0	2.05345	0	0	0	0	0	0	0	0	0	0	0	0	0	0	0	0	0	0	0	0	0	0	0	0	0	0	0	0	0	0	0	4.48937	0	0	0	0	0
ENSG00000264699	LINC01912	0	0.776094	10.1558	4.49445	7.36526	17.9949	0	2.54095	2.70359	2.69339	0	0	6.57925	4.12854	20.2228	0	0	14.3477	0	0.839592	0.840039	7.419	5.7573	5.49046	0	0	0	0	18.3504	22.9197	27.5259	0	10.7649	26.2308	10.2481	0	31.8359	76.5666	24.4571	17.3138	19.172	15.2666	2.39261	2.32928	3.39004	18.8726	19.5163	14.2195	0	0	0	0	0	0	1.17615	0	0	0	0	0	0	0	3.06025	6.63043	13.0343	0	17.5363	9.74714	18.4109	1.38939	7.06148	5.61184	0	0	0	0	0	0	0	0	0	0	0	0	0	0	0	0	0	0	0	0	0	0	0	7.66299	5.2066	8.65917	1.20284	16.6614	23.0603	0	8.91853	10.9775	0	0	17.9648	0	23.0334	3.09768	6.24983	7.70954	9.22809	37.743	0	0	0	0	32.6089	6.39255	3.28521	24.8242	16.03	9.71973	2.51806	0	0	8.00623	3.91466	22.6693	0	0	0	0	0	0	0	15.2487	0	0	0	0	3.10538	6.60745	0	0.743829	5.91009	0	2.94474	0	1.92077	1.82453	0	2.73438	3.8434	0	5.34064	14.4471	0.979602	30.1685	61.6148	9.83195	12.9603	3.70866	23.6237	6.21231	0	0	8.2723	8.11789	0	8.27994	0	0	3.09608	0	0	9.46371	0	0	0	0	0	0	0	0	0	0	0	0
ENSG00000214691	LINC01913	23.1793	26.3872	11.7183	35.9556	33.5528	41.9881	11.9751	28.7975	54.9729	49.3788	76.7677	50.2809	29.6066	48.7168	42.0635	0	12.4306	12.6598	47.9529	17.6314	0	0	0	0	0	0	0	0	0	0	0	0	0	0	0	0	0	0	0	0	0	0	0	0	0	0.698987	0	0	0	0	0	16.967	8.42251	0	0	0	7.59309	17.7346	25.5885	0	0	0	0	0	0	0	7.01453	9.74714	3.9452	0	0	3.3671	0	0	0	0	0	3.71814	0	0	0	0	0	0	0	0	0	4.12423	0	0	0	0	0	0	2.1804	0	0	0	3.60852	0	5.0131	0	0	12.1972	0	0	7.81078	9.71021	0	2.32326	11.458	6.42462	3.69123	0	10.0069	22.7642	22.4451	15.4131	2.79504	0	0	0	0	7.55979	0	0	0	0	0	0	0	0	0	0	0	0	0	0	0	0	0	0	0	2.93664	0	0	1.6886	0	0	0	0	0	0	0	0	0	32.0438	1.03194	2.93881	0	19.169	12.6411	0	0	0	0	0	0	0	0	0	0	0	0	0	0	0	0	0	0	0	0	18.0431	9.30821	6.73406	0	0	0	0	0
ENSG00000234362	LINC01914	60.2661	59.7592	64.0598	66.6677	27.8243	23.1363	43.6236	31.3384	110.847	119.407	85.6942	40.4043	1.64481	4.95425	38.8278	0	60.4958	60.7669	68.1435	76.4029	4.20019	5.56425	0	0	0	0	0	0	0	0	0	0	0	0	0	10.3749	4.42165	0	0	0	0	0	0	0	0	4.19392	0	0	0	0	0	0	0	0	0	0	0	0	0	0	0	0	0	0	1.18494	0	0	0	0	0	0	0	0	0	0	0	0	0	0	1.49714	0	0	0	0	0	0	0	0	0	0	0	0	0	0	6.54119	0	26.033	2.16479	0	0	4.01048	0	0	0	0	0	14.8405	14.1918	0	12.3907	35.4157	37.2628	43.372	100.988	41.2784	40.1721	33.6676	16.5987	9.31682	1.59814	67.3469	0	30.6026	19.4395	22.6625	20.5805	5.68689	0	13.0489	15.1129	0	0	0	3.60948	0	0	0	6.09949	15.3959	8.84496	7.87395	14.5319	18.6323	19.0882	16.6803	14.8766	2.5329	6.5398	11.7789	11.7249	4.80193	6.38585	23.6146	13.6719	0	23.8994	51.6262	0	0	0	0	11.2365	0	16.689	0	42.2437	52.1077	0	49.6338	83.8849	25.8582	27.5998	16.6789	71.1135	27.8647	0	33.8074	10.5152	29.4277	156.852	30.3662	23.8367	40.0086	89.2037	74.0746	105.799	171.987	227.482	199.791	294.623
ENSG00000265485	LINC01915	30.1331	31.8199	18.7492	33.7084	9.00198	5.99831	0.855364	24.5626	29.7394	24.2405	29.4574	17.0596	20.5602	45.414	18.605	34.9141	49.7225	39.6673	19.3494	33.5837	74.7634	102.011	69.0876	58.5649	0	44.0819	0	0	34.0793	33.498	7.10345	24.7304	0	23.4204	3.41605	0	7.95898	13.8373	0	0	3.19534	0	0	0	16.9502	1.39797	7.3186	11.2259	0	0	0	0	7.21929	21.4624	0	5.46238	0	0	0	0	0	0	5.10041	0	7.10962	8.20498	5.84544	2.43678	1.31507	2.77878	0	0	7.99344	3.34577	5.83358	5.79652	12.82	21.5652	24.3259	17.9656	32.2714	25.6227	20.6545	3.93857	0	0	8.35544	16.4969	23.8421	23.7988	28.3255	23.2425	16.7353	9.0438	0	0	0	0	0	2.94025	0	0	0	1.21972	0	0	0	0	11.5167	0.774419	2.08328	1.28492	0.922809	0	1.25086	0	0	0	4.65841	26.3693	0	35.0963	10.2009	32.3991	33.9938	33.8109	8.53034	0	19.5733	13.6016	0	0	0	0	0	0	0	0	7.69795	2.21124	0	0	6.21075	7.34161	9.85656	6.69446	8.44299	28.0277	2.94474	7.81659	19.2077	11.8594	18.481	17.3178	0	0	0	0	0	0	0	0	0	0	0	0	0	0	0	0.901988	0	0	0	0	0	0	0	0	0	0	0	0	0.784482	8.53253	0	0	0	0	0	0
ENSG00000264232	LINC01916	0	0	0	0	0	0	0	0.846985	0	0	0	0	0	0	0	0	0	0	0	0	0	0	0	0	0	0	0	0	0	0	0	0	0	4.68408	0	0	0	0	0	0	0	0	0	0	0	0	0	0	0	0	0	0	0	0	10.5853	0	0	0	0	0	0	0	0	0	2.36987	3.51642	12.86	0	0	0	0	0	0	0	0	0	0	0	0	0	0	0	0	0	0	0	0	0	0	0	0	0	0	0	0	0	0	0	0	0	0	0	0	0	0	0	0	0	0	0	0	0	0	0	0	0	0	0	0	0	0	0	0	0	0	0	0	0	0	0	0	0	0	0	0	0	0	0	0	0	0	0	0	0	0	0	0	0	0	0	0	0	0	0	0	0	0	0	0	0	0	0	0	0	0	0	0	0	0	0	0	0	0	0	0	0	0	0	0	0	0	0	0	0	0	0	0	0	0	0
ENSG00000260433	LINC01917	0	0	0	0	0	9.42591	0	11.8578	0	0	0	0	3.28963	0	0	0	0	0	0	0	0	0	0	0	0	0	0	5.50472	0	0	0	0	0	0	0	0	0	0	27.392	0	0	0	0	0	0	0	0	0	0	0	0	0	3.60965	4.51841	9.4092	15.4768	7.59309	0	0	0	0	0	0	0	0	5.8607	0	0	13.1507	1.38939	4.23689	1.12237	0.66612	0.669154	0	0	2.26236	4.46177	0.868782	0	0	6.14945	0	0.787714	0	0	0	0	0	5.94971	0	0	0	0.822164	0	0	0	3.24719	0	0	0	0	0	0	0	0	0	5.22857	0	3.09768	1.04164	10.2794	0	0	3.75259	0	1.24695	4.74249	0	0	0	0	0	4.31988	8.81321	0	0	0	0	0	0	0	0	0	0	0	0	0	0	0	0	0	0	0	0	0.743829	0.844299	0.934258	0.981579	0.977074	4.80193	0	2.05345	0	0	0	0	0	0	0	0	0	0	0	0	0	0	0	0	0	0	0	0	7.01119	0	0	0	0	0	0	0	0.851309	0	0	6.73406	0	0	0	0	0
ENSG00000226508	LINC01918	0	3.10438	0	2.24723	0	0	0	0	0	0	0	0.897873	0	0	0	0	0	0	0	0	0	3.7095	0	0	0	0	0	0	0	0	0	0	0	0	0	0	0	0	0	0	0	0	0	0	0	0	0	0	0	11.6476	3.7631	0	2.40643	0	0	0	9.76254	7.3025	0	0	3.95643	0	3.06025	17.0497	31.9933	26.9592	30.3963	0	38.1369	29.1771	19.7721	30.3039	0	0	0	0	0	0	0	0	0	0	0	0	0	0	0	0	0	0	8.9023	0	0	0	0	0	0	0	0	0	0	0	0	0	0	0	0	0	0	0	0	5.13969	2.76843	0	0	0	0	0	0	0.799069	37.78	7.70407	8.74361	0	0	0	0	0	0	0	0	1.80366	20.9216	0	0	0	0	0	0	0	0	0	0	0	0	0	0	0	0	5.86244	0	4.56132	0	0.911461	0	0	0	0	0	0	0	0	0	0	0	0	57.9908	140.645	74.4507	64.9431	48.0224	19.3199	32.2458	9.01438	20.6405	16.3305	27.4685	41.0094	0	0	0	4.25655	0	0	0	37.4367	25.4242	0	0	34.7638
ENSG00000263438	LINC01919	0	0	0	0	0	0	0	0	0	0	0	0	2.46722	10.7342	0	0	0	0	0	0	0	0	0	0	0	0	0	0	0	0	0	0	0	0	0	0	8.84331	0	0	0	0	0	0	0	0	0	0	0	0	0	0	0	0	0	0	0	0	0	0	0	0	0	0	0	0	0	10.5218	0	0	0	0	0	0	0	0	0	0	0	0	0	0	0	0	0	0	0	0	0	0	0	0	0	0	0	0	0	0	0	0	0	0	0	0	0	0	0	0	0	0	0	1.04164	0	2.76843	0	0	0	0	0	0	0	0	0	0	0	0	0	0	0	0	0	0	0	0	0	0	0	0	0	0	0	0	0	0	0	0	0	0	0	0	0	0	0	0	0	0	0	0	0	0	0	0	0	0	0	0	0	0	0	0	0	0	0	0	0	0	0	0	0	0	0	0	0	0	5.42979	0	0	0	0	0	0
ENSG00000236049	LINC01920	0	0	0	0	15.5489	0	0	5.08191	11.7155	5.38678	1.7853	17.9575	3.28963	27.2484	0	0	8.28709	11.8158	0	0	56.2826	37.095	92.1168	43.0086	0	0	0	0	1.74766	17.6305	4.43965	15.0149	0	2.81045	0	0	2.65299	0	0	21.3876	0	0	0	0	4.06805	11.1838	11.3845	0	0	0	0.940776	0	0	24.8513	7.0569	0	3.25418	0	11.728	12.0049	0	0	4.08033	0	22.5138	22.2707	26.889	58.4828	49.9726	62.5225	29.6582	52.7513	0	0	0	0	0.754119	2.23089	2.60635	0	2.54774	0	0	0	0	0	0	3.09317	4.4152	0	0	0	0	0	0	0	0	0	8.41989	0	12.0315	30.7955	8.91853	0	0	0	0	0	0	0	7.29147	1.28492	0.922809	0	0	0	2.4939	7.11373	0	0	0	0	8.74361	2.15994	0	0	0	0	0	0	0	0	0	0	0	0	0	0	0	0	0	0	0	0	0	0	9.28729	20.5537	8.83421	7.81659	7.68309	15.5085	19.5078	8.20315	0	0	0	0	36.2453	25.5272	34.2304	19.6639	0	0	14.9202	0	0	0	0	0	0	0	6.67155	11.0176	0	0	0	0	0	0	0	0	15.6896	9.30821	0	0	0	0	0	0
ENSG00000236653	LINC01923	0	0	0	0	0	0	0	0	0	0	0	0	0	0	0	0	0	0	0	0	0	2.78212	0	0	0	0	0	0	0	0	0	0	0	0	0	0	0	0	0	0	0	0	0	0	0	0	0	0	0	0	0	0	0	9.03682	0	13.656	2.16945	0	5.33093	0	0	0	0	0	0	8.20498	0	0	0	0	0	0	0	0	0	0	3.77059	4.46177	0.868782	2.99427	0	0	0	0	0	0	0	3.09317	0	0	0	0	0	0	0	0	0	0	0	0	0	0	0	0	0	0	0	0	0	0	1.04164	0	3.69123	0	0	0	0	0	0	0	0	0	1.45727	0	0	0	0	0	0	0	0	0	0	0	0	0	0	0	0	0	0	0	0	0	0	0	0	4.67129	0	0	0	0	0	0	0	0	0	0	5.87761	8.12229	0	1.40456	0	0	0	0	0	0	0	0	0	0	0	0	0	0	0	0	0	0	0	0	0	0	0	0	0	0	0	0
ENSG00000267134	LINC01924	0	0	0	0	0	0	0	0	0	0	0	0	0.822407	0	0	0	0	0	0	0	0	0	0	2.74523	0	0	0	0	0	7.05222	0	0	0	0	0	0	0	0	0	0	0	0	0	0	0	0	0	0	0	0	4.70388	0	0	0	0	0	7.59309	3.12964	1.06619	0	0	0	0	0	0	0	0	0	2.63013	4.16816	1.4123	2.24474	0	0	0	0	0.754119	0	0.868782	0	0	0	0	0	0	0	0	0	0	0	0	0	0	0	0	0	0	0	0	0	0	0	0	0	0	0	0	0	0	0	0	0	0	0	0	0	0	0	0	0	0	0	0	0	0	0	0	0	0	0	0	0	0	0	0	0	0	0	0	0	0	0	0	0	0	0	0	0	0	0	0	0	0	0	0	0	0	0	0	0	0	0	0	0	0	0	0	0	0	0	0	0	0	0	0	0	0	0	0	0	0	0	0	0	0	0	0	0	0	0
ENSG00000264265	LINC01925	0	0	0	0	0	0	0	0	0	0	0	0	0	0	0	0	0	0	0	0	0	0	0	0	0	0	0	0	0	0	0	0	0	0	0	0	0	0	0	0	0	0	0	0	0	0	0	0	0	0	0	0	0	0	0	0	2.16945	0	0	0	0	0	0	0	0	0	0	0	0	0	0	0	0	0.669154	0	0	3.01648	0	0	0	0	12.2989	0	2.36314	0	0	0	0	0	0	0	8.01465	0	0	0	0	0	0	0	0	0	0	0	0	0	0	0	0	0	0	0	0	0	0	0	0	0	0	0	0	0	0	0	0	0	0	0	0	0	0	0	0	0	0	0	0	0	0	0	0	0	0	0	0	0	0	0	5.60555	0	0	0	0	3.08017	6.38023	0	0	0	0	0	0	0	0	0	0	0	0	0	0	0	0	0	0	0	0	0	0	0	0	0	0	0	0	0	0	0	0	0	0	0	0
ENSG00000267593	LINC01926	0	0	0	0.749075	0	0	0	0	1.80239	0	0	0	2.46722	0	0	0	0	0	0	0	0	0	0	0	0	0	0	0	0	0	0	0	0	6.55771	0	0	0	0	0	0	0	0	0	0	0	0	0	0	0	0	0	0	0	0	0	0	0	1.04321	9.59567	0	0	0	0	0	0	7.03284	0	0	0	0	0	0	0	0	0	0	0	0	0	0	0	0	0	0	0	0	0	0	0	0	0	0	0	0	0	0	0	0	0	0	0	0	0	0	0	0	0	0	0	0	0	0	2.76843	0	0	0	0	0	0	0	0	0	0	0	0	0	0	0	0	0	0	1.80366	0	0	0	0	0	0	0	0	0	0	0	0	0	0	0	0	0	0	0	0	0	0	0	0	0	0	0	0	0	0	0	0	0	0	0	0	0	0	0	0	0	0	0	0	0	0	0	0	0	0	0	0	0	0	0	0	0	0
ENSG00000266312	LINC01927	0	0	0	0	0	0	0	0	0	0	0	0	0	0	0	0	0	0	0	0	0	0	0	0	0	0	0	0	0	0	0	0	0	0	0	0	0	0	0	0	0	0	0	0	0	0	0	0	0	0	0	0	0	3.38881	0	0	0	0	0	0	0	0	0	0	0	0	0	6.09196	0	0	0	0	0	0	0	0	0	5.2054	0	0	0	0	0	0	0	0	0	0	0	0	0	0	0	0	0	0	0	0	0	0	0	0	0	0	0	0	0	0	0	0	0	0	0.922809	0	0	0	0	0	0	0	0	0	0	0	0	0	0	0	0	0	0	0	0	0	0	0	0	0	0	0	0	0	0	0	0	0	0	0	0	0	0	0	0	0	0	0	0	0	0	0	0	0	0	0	0	0	0	0	0	0	0	0	0	0	0	0	0	0	0	0	0	0	0	0	0	0	0	0	0	0
ENSG00000267425	LINC01928	0	0	0	0	0	0	0	0	0	0	0	0	0	0	0	0	0	0	0	0	0	0	0	0	0	0	0	0	0	0	0	0	0	0	0	0	0	0	0	0	0	0	0	0	0	0	0	0	0	0	0	0	0	0	0	0	0	0	0	0	0	0	0	0	0	0	0	0	0	0	0	0	0	0	0	0	0	0	0	0	0	0	0	0	0	0	0	0	0	0	0	0	0	0	0	0	0	0	0	0	0	0	0	0	0	0	0	0	0	0	0	0	0	0	0	0	0	0	0	0	0	0	0	0	0	0	0	0	0	0	0	0	0	0	0	0	0	0	0	0	0	0	0	0	0	0	0	0	0	0	0	0	0	0	0	0	0	0	0	0	0	0	0	0	0	0	0	0	0	0	0	0	0	0	0	0	0	0	0	18.3631	0	0	0	0	0	0	0	0	0	41.7166
ENSG00000267013	LINC01929	0	0	1.56243	0	8.18362	11.1397	0	2.54095	0	0	0	0	9.04647	0	0	0	0	0	0	2.51878	45.3621	25.9665	15.627	5.49046	0	0	0	0	0	11.4599	0	0	0	0	10.2481	0	7.95898	0	0	0	0	3.27142	0	3.49392	0	3.49493	8.13178	0	0	0	0	0	16.845	5.64801	4.7046	20.0287	0	0	0	0	0	0	0	0	0	0	5.84544	0	0	0	0	0	0.66612	3.34577	6.56278	4.83043	16.5906	20.078	7.81904	19.4628	11.0402	48.1707	20.6545	0	0	0	0	40.2113	17.6608	6.79966	7.2837	11.2205	10.3599	15.6211	71.9531	63.4933	44.7768	53.0374	81.7932	172.494	75.1966	221.727	5.0963	0	0	20.507	154.653	125.486	146.576	147.14	173.954	213.297	192.867	131.59	175.121	103.108	98.5089	135.161	0	11.986	1.64261	0	4.3718	22.6794	26.4396	22.0506	7.10862	0	0	0	0	0	0	0	0	0	0	7.62437	0	0	0	0	0	0	0	0	0	0	0	0	0	0	6.16034	0	0	0	0	23.7345	14.694	16.2446	0	0	0	3.70866	0	0	153.802	94.3055	165.446	151.534	37.8639	29.4398	6.67155	75.1199	17.5444	27.6362	28.525	17.8759	0	0	0	0	0	0	0	0	0	0	0	0
ENSG00000162947	LINC01931	0	0	2.34365	2.24723	18.004	28.2777	8.55364	22.8686	7.20956	10.7736	15.175	43.0979	9.86888	29.7255	26.6941	36.6172	0	36.2913	15.9843	10.9147	7.56035	3.7095	8.22472	0	0	0	7.39464	0	3.49531	44.9579	35.5172	14.1317	0	0	0	0	18.5709	0	17.6091	0	0	2.18094	0	0	0	4.19392	1.62636	2.24518	0	0	0	0	2.40643	0	0	0	0	4.17286	6.39711	0	0	0	0	0	26.0686	0	3.50726	0	2.63013	0	0	0	0	0	0	0.966086	10.5577	10.4108	2.60635	14.9714	5.09549	4.09963	15.9603	0	0	6.50562	0	11.3416	10.5965	22.9489	0	1.60293	4.7815	13.9768	0	0	0	0	0	2.94025	1.00262	0	0	0	0	0	0	0	0	0	0	6.42462	5.53685	0	0	0	0	0	0	0	0	0	5.82907	19.4395	0	0	0	0	0	0	0	0	0	0	0	0	0	0	0	0	0	0	0	2.20248	0	0	8.44299	0	0	4.88537	0	0	0	0	0	0	0	0	0	0	1.36922	25.2822	0	0	0	0	0	0	0	0	0	5.51996	0	7.01119	0	0	0	0	0	0	0	0	0	0	0	0	0	0	0	0
ENSG00000253315	LINC01932	0	0	0	0.749075	0	0	0	0	0	0	0	0	0	5.77996	0	48.5391	0	0	0	0	0	0	0	0.915077	0	0	0	0	0	0	0	0	0	0	0	0	5.30598	0	0	0	0	0	0	0	0	0	0	0	26.9296	69.8853	39.5126	53.1632	178.076	74.5538	70.569	185.721	112.812	100.149	124.744	121.14	29.6733	17.9124	19.3816	19.8913	124.418	82.0498	114.571	103.563	107.836	36.1241	74.8516	78.5657	0	0	0	0	0	2.23089	1.73756	0	0	0	0	0	0	0	0	0	0	0	0.8093	0	0	0	0	0	0	0	0	0	0	0	0	0	0	0	0	0	5.23486	0	5.20819	1.28492	0	0	25.0172	0	0	0	0	0	0	0	0	0	6.29515	0	0	0	0	0	0	6.31282	6.65686	8.12133	0	0	0	0	0	0	0	0	0	0	0	0	0	0	0	0	0	0	0	0	0	0	0	0	6.85722	0	0	0	0	0	0	0	0	0	0	0	0	0	0	0	0	0	0	0	0	0	0	0	0	0	0	0	0	0	0	0
ENSG00000254226	LINC01933	0	0	0	2.24723	0	5.1414	0	2.54095	3.60478	0.897797	0	0	4.93444	14.037	0	0	5.80096	0	0	0	0	0	7.40225	0	0	0	0	0	7.86446	0	5.32759	0	0	8.43134	1.13868	0	0.884331	0	0	0	0	0	0	0	0	1.39797	0	0	0	10.4828	0	0	0	0	8.23305	0	34.7113	7.3025	8.52948	15.279	3.95643	0	0	0	0	0	3.50726	17.0575	0	6.94694	4.23689	0	0.66612	1.33831	2.91679	4.83043	0	5.2054	3.47513	1.49714	0	4.09963	4.69421	0	0	0	0	0	14.1286	0.849958	13.7581	14.4264	0	0	2.1804	0	0	0	8.41989	10.7809	2.00524	0	5.0963	0	0	39.8076	12.4973	0	0	0	1.04164	2.56985	10.1509	0	5.00345	0	0	0	0	0	0	0	7.28634	0	8.81321	0	2.84345	0	2.60977	0	0	0	7.60784	0	0	0	0	0	5.77346	2.21124	0	8.30396	0	0	0	0	0	0	2.94474	0	0.960386	0	0	0	0	0	0	0	0	0	0	0	0	0	0	0	0	0	7.35316	0	0	4.59997	4.4477	0	0	0	3.16944	0	7.54555	0	0	13.6209	0	16.2894	2.99291	0	0	0	0	33.8947
ENSG00000234663	LINC01934	2.31793	2.32828	4.6873	0.749075	18.004	14.5673	14.5412	18.6337	2.70359	5.38678	0	0	9.04647	7.43138	8.89805	19.586	0	0	0	5.03755	8.40039	9.27374	4.93483	7.32061	0	0	0	0	7.86446	47.6025	25.75	42.395	1.95725	11.2418	18.2189	3.11247	26.5299	0	27.392	17.3138	11.7162	1.09047	0	19.7989	0	6.29088	0	0.748393	0	0	0.940776	9.04905	25.2675	46.3137	64.6882	101.054	41.2196	121.013	59.7064	76.3949	0	0	8.16065	3.78882	0	19.9264	17.5363	6.09196	3.9452	18.062	22.5967	8.97894	1.99836	4.68408	0.729198	0.966086	13.5741	20.078	13.9005	8.98282	0.849248	13.3238	7.51073	0	0	0	0	12.3727	0	16.1492	16.9953	0	0.796917	0	2.1804	2.18942	0	0	21.6511	0	13.0341	0	0	0	27.2107	0	0	26.1429	17.7985	18.5861	39.5823	51.3969	47.986	89.7672	0	9.3735	16.2103	11.8562	4.65841	2.39721	13.9622	5.99206	23.3163	56.1585	44.066	69.0918	0	0	14.3538	9.06771	1117.7	958.647	1017.55	1035.02	909.017	767.052	792.63	593.176	229.014	395.812	309.052	290.639	10.8688	12.4807	5.30738	9.66978	10.1316	12.1453	5.88947	6.83952	26.8908	0	7.18707	0	0	0	0	0	0	0	0	12.6411	0	0	8.70346	0	0	18.6985	13.7872	16.2358	8.31158	10.1199	41.1412	47.0751	12.3843	10.0495	6.33888	13.6698	5.28189	30.6052	0	9.3644	0	5.42979	21.6986	0	0	0	13.7261	0
ENSG00000224095	LINC01935	0	0	0	0	0	0	0	0	0	0	0	0	0	0	0	0	0	0	0	0	0	0	0	0	0	0	0	0	0	0	0	0	0	0	0	0	0	0	0	0	0	0	0	0	0	0	0	0	0	0	0	0	0	0	0	0	0	0	0	0	0	0	0	0	0	0	0	0	0	0	0	0	0	0	0	0	0	0	0	0	0	0	0	0	0	0	0	0	0	0	0	0	0	0	0	0	0	0	0	0	0	0	0	0	0	0	0	0	0	0	0	0	0	0	0	0	0	0	0	0	0	0	0	0	0	0	0	0	0	0	0	0	0	0	0	0	0	0	0	0	0	0	0	0	0	0	0	0	0	0	0	0	0	0	0	0	0	0	0	0	0	0	0	0	0	0	0	0	0	0	2.77053	0	0	0	0	0	0	0	0	0	0	0	0	0	0	0	0	0	0	0
ENSG00000235997	LINC01936	28.5878	71.4007	53.1228	41.9482	56.467	36.8467	43.6236	21.1746	150.5	110.429	110.688	128.396	38.6531	73.4881	74.42	56.2032	30.6622	57.391	61.4133	66.3278	9.24042	1.85475	4.93483	6.40554	41.1658	73.8115	34.2002	7.33963	20.9719	5.28916	28.4138	22.9639	24.4656	3.74726	14.8029	10.3749	22.9926	0.922489	29.3485	0	33.0185	18.538	40.6744	43.0917	4.74606	2.09696	4.06589	0	1.03575	0	0	0	0	5.64801	8.23305	0	0	0	0	0	0	0	0	0	0	2.34428	12.86	18.2759	0	4.16816	0	2.24474	2.66448	2.67662	0.729198	0	0	1.48726	3.47513	0	3.39699	5.12454	5.63305	0	0	0	0	3.09317	0.883039	11.0495	6.4744	8.81611	31.0798	20.5541	33.7961	31.7467	6.24793	36.8015	28.8682	15.6813	13.0341	29.769	39.4964	48.789	30.075	0	0.781078	9.71021	5.23486	0	5.20819	11.5643	10.1509	7.14057	8.75603	26.7814	11.2225	9.48497	5.59009	0	9.03434	0	1.45727	7.55979	15.1084	0	8.53034	0	16.9635	0	0	0	11.4118	1.80474	0	0	0	0	0	0	0	0	0	0	0	0	0	0	0	0	0.960386	0	0	0	0	43.0188	1.78021	17.5429	45.0617	10.4429	30.1228	12.6411	34.0209	12.9803	31.0838	0	10.0854	114.63	32.1701	30.6676	24.0112	30.3598	61.1558	60.0959	22.7046	41.4542	38.0333	29.4427	5.28189	12.2421	0	6.81047	8.6293	6.20547	20.2022	43.9475	0	0.753252	6.86303	0
ENSG00000234279	LINC01937	0	0	0	3.74538	0	0	0	0.846985	0	0	0	0	0	0	0	0	0	0	0	0	2.52012	7.419	0.822472	7.32061	0	0	0	0	0	0	0	0	0	0	0	0	0	0	0	0	0	0	0	0	0	16.7757	2.43953	12.7227	0	0	0	0	0	0	0	0	0	0	0	0	0	0	0	0	0	0	0	0	0	0	0	0	0	0	0	0	0	0	0	0	0	0	0	0	0	0	0	0	0	0	0	0	0	0	0	0	0	0	0	0	0	0	0	0	0	0	0	0	0	4.64651	6.24983	3.85477	0.922809	0	0	0	7.48169	0	0	0	0	0	11.6581	0	0	0	0	0	0	0	0	0	0	0	0	0	0	0	0	0	0	0	11.6452	19.0882	28.0533	23.8025	59.1009	57.924	59.8763	73.2805	58.5836	55.6481	59.55	42.8387	0	0	0	0	0	0	0	0	0	0	0	0	0	0	0	0	0	0	0	0	0	0	0	11.5668	0	0	0	0	0	0	0	0	0	0	0	0
ENSG00000254066	LINC01938	0	0	0	0	0	7.71211	0	0	0	3.59119	0	0	0	0	0	18.7344	0	0	0	0	0	0	0	0	0	0	0	0	0	0	0	0	0	0	0	6.22493	0	0	0	0	0	0	0	0	0	0	0	0	0	0	0	0	9.62572	0	0	15.4768	0	0	0	0	0	0	0	0	0	4.68856	19.8745	0	0	0	0	0	0	0	0	0	0	0	3.47513	0.748568	0	0	0	0	0	0	0	2.06212	0	0	0	0	0	0	0	0	0	0	0	0	6.01573	0	0	0	0	0	0	0	0	0	1.04164	6.42462	9.22809	3.06024	0	0	0	0	0	0	0	0	5.82907	0	0	0	0	0	0	0	0	0	0	0	0	0	0	0	0	0	0	0	0	0	0	0	0	1.86852	0	3.90829	0	0	0	0	0	0	0	0	0	0	0	0	0	0	0	0	0	0	0	0	0	0	0	13.0208	0	0	0	0	0	0	0	0	0	0	0	0	0	0	0	0
ENSG00000228799	LINC01939	0	0	0	0	0	0	0	0	0	0	0	0	0	0	11.3248	0	0	0	0	0	0	0	0	0	0	0	0	0	0	0	0	0	0	0	0	0	9.72764	0	0	2.03691	0	0	0	0	0	0	0	2.24518	0	0	0	0	0	0	0	0	0	0	0	0	0	0	0	0	0	3.51642	0	0	0	0	0	0	0	0	0	0	0	0	0	0	0	0	0	0	0	0	0	0	0	13.5993	0	0	0	0	1.0902	0	0	1.0824	0	8.82074	8.02097	0	0	0	0	0	0	0	7.3288	3.09768	0	0	0	0	0	0	0	0	0	0	0	0	0	0	0	0	0	0	0	0	0	14.4293	0	0	0	0	0	0	0	0	0	0	0	0	1.51639	0	0	0	0	0	0	0	0	0	27.8647	95.5974	75.659	10.3194	15.6736	5.80163	49.2918	32.305	12.9603	3.70866	3.73006	0	0	0	7.35316	0	0	0	0	0	0	0	0	0	0	0	0	0	0	0	0	0	0	0	0	0
ENSG00000227744	LINC01940	0	3.88047	1.56243	5.24353	2.45509	11.1397	0	1.69397	0	0	0	0	0	0	0	0	0	0	0	0	21.841	21.3296	33.7213	60.3951	0	0	0	0	0	12.3414	0	23.8472	3.9145	5.62089	0	0	3.53732	0	0	2.03691	1.06511	0	3.58892	5.82321	81.361	41.9392	33.3403	57.6263	0	23.2951	10.3485	12.4424	8.42251	15.8144	10.5853	0	34.7113	36.5125	21.3237	29.4666	7.91287	27.34	6.12049	10.4192	10.6644	36.3364	24.5509	48.7357	32.8767	36.1241	31.0705	41.5276	0	0	0	1.93217	0	0.743628	0	0	0	0	0	0	0	0	0	1.03106	0	11.0495	0	0	0	0	1.0902	6.56827	0	0	19.2455	21.5618	15.0393	0	8.91853	0	0	0	41.3971	28.3837	25.1273	44.9163	39.5823	25.6985	35.0667	19.3815	12.5086	24.1033	8.72863	0	0	0	16.4261	0	8.74361	18.3595	1.25903	0	0	0	0	1.51129	0	0	0	0	0	0	0	0	0	0	0	0	212.718	218.78	260.82	241.001	47.2808	45.7786	27.4842	29.3122	43.2174	65.683	46.2026	48.3074	0	0	0	0	134.206	39.4511	124.599	116.579	38.881	59.3385	34.8139	67.0929	7.56402	0	1.83829	0	12.9291	15.6399	0	0	8.25621	0	0	8.41219	0	0	0	0	0	13.1866	0	19.5322	0	1.5065	0	0
ENSG00000226813	LINC01941	0	0	0	0	0	0	0	0	0	0	0	0	0	0	0	0	0	0	0	0	0	0	0	0	0	0	0	0	0	0	0	0	0	12.1786	11.3868	0	0	0	0	0	0	0	0	0	0	0	0	2.24518	0	0	2.82233	0	0	0	0	0	0	0	0	1.09136	0	0	0	0	0	0	0	0	0	0	0	0	0	0	0	0	0	0	0	0	0	0	0	0	0	0	0	0	0	0	0	0	0	0	0	0	0	0	0	0	0	0	0	0	0	0	0	0	0	0	0	0	0	0	0	0	0	0	0	0	0	0	0	0	0	0	0	0	0	0	0	0	0	0	0	0	0	0	0	0	0	0	0	0	0	0	0	0	0	0	0	0	0	0	0	0	0	0	0	0	0	0	0	0	0	0	0	0	0	0	0	0	0	0	0	0	0	0	0	0	0	0	0	0	0	0	0	0	0	0
ENSG00000253428	LINC01942	0	0	0	0	0	0	0	0	0	0	0	0	0	0	0	0	0	0	0	0	0	0	0	0	0	0	0	0	0	0	0	0	0	0	0	0	0	0	0	0	0	0	0	0	0	0	0	0	0	0	0	0	0	0	0	0	0	0	0	0	0	0	0	0	0	0	0	0	0	0	0	0	0	0	0	0	0	0	0	0	0	0	0	0	9.15907	0	0	0	0	0	0	0	0	0	0	0	0	0	0	0	0	0	0	0	0	0	0	0	0	0	0	0	0	0	0	0	0	0	0	0	0	0	0	0	0	0	0	0	0	0	0	0	0	0	0	0	0	0	0	0	0	0	0	0	0	0	0	0	0	0	0	0	0	0	0	0	0	0	0	0	0	0	0	0	0	0	0	0	0	0	0	0	0	0	0	0	0	0	0	0	0	0	30.5948	0	0	0	26.9198	0	0	0
ENSG00000280721	LINC01943	226.384	234.38	261.708	222.475	415.728	411.312	232.659	320.16	400.131	356.425	368.664	349.273	177.64	259.272	207.891	309.969	324.854	340.97	461.862	496.199	309.974	422.883	341.326	351.389	106.494	50.2328	93.3573	97.2501	103.986	172.779	182.914	249.07	80.2472	103.986	61.4889	67.4368	66.3248	132.838	81.1976	77.4027	35.1487	68.6997	92.1156	50.0796	123.398	117.43	100.834	116.001	0	0	5.64466	10.1802	48.1286	36.1473	34.1083	0	3.25418	0	9.59567	0	2.96733	0	1.02008	0	85.3154	55.0906	85.3434	30.4598	6.57534	11.1151	11.2984	12.346	55.9541	54.8707	67.8154	69.5582	64.1001	30.4888	35.6201	52.3998	73.0353	97.3663	100.456	42.5366	40.7995	41.2023	48.4615	126.82	144.818	147.893	167.525	175.521	200.823	93.7267	52.3295	47.0726	62.4793	86.5917	162.384	77.4265	151.396	90.3334	73.8964	64.6454	24.3464	232.814	251.507	304.751	387.379	244.716	107.289	172.18	162.414	183.615	182.626	216.929	192.03	237.124	131.367	121.459	154.405	35.0963	112.21	99.3573	202.704	242.556	122.268	198.821	139.623	119.392	2739.89	3190.68	2870.06	2883.07	296.524	239.803	342.357	282.102	296.371	400.235	324.8	377.83	48.9097	57.2646	26.5369	49.0927	31.2391	54.1869	32.3921	35.1746	60.5043	33.7538	23.6146	36.4584	23.0604	71.6981	92.5711	28.8942	205.716	158.965	235.505	234.562	113.403	64.9015	123.092	170.217	146.238	143.897	96.5102	112.749	154.226	126.039	204.594	84.1342	54.6974	66.578	63.3888	65.1945	0	13.7723	50.8839	3.40524	70.6034	152.81	165.358	271.009	64.3083	0	13.7261	55.6221
ENSG00000254299	LINC01944	0	0	0	0	0	0	0	0	0	0	0	0	0	0	0	0	0	0	0	0	0	0	0	0	0	0	0	0	0	0	0	0	0	0	0	0	0	0	0	0	0	0	0	0	0	0	0	0	0	0	0	0	0	0	0	0	0	0	0	0	0	0	0	0	16.5891	12.8935	0	0	0	0	0	0	0	0	0	0	0	0	0	0	0	0	0	0	0	0	0	0	0	0	0	0	0	0	0	0	0	0	9.62273	0	0	0	0	0	0	0	0	0	0	0	0	0	0	0	0	0	0	0	0	0	0	0	0	0	0	0	0	0	0	0	0	0	0	0	0	0	0	0	0	0	0	0	0	0	0	0	0	0	0	0	0	0	0	0	0	0	0	0	0	0	0	0	0	0	0	0	0	0	0	0	0	0	0	0	0	0	0	0	0	0	0	0	0	0	4.48937	0	0	0	0	0
ENSG00000236485	LINC01945	0	0	0	0	0	0	0	0	0	0	0	0	0	0	0	0	0	0	0	0	0	0	0	0	0	0	0	0	0	0	0	0	0	0	0	5.18744	0	0	0	0	0	0	0	0	0	0	0	0	0	0	0	0	0	0	0	0	0	0	0	0	0	0	0	0	0	0	0	0	0	0	0	0	0	0	0	0	0	3.71814	5.21269	0	0	0	0	0	0	0	0	0	0	0	0	0	0	0	0	0	0	0	0	0	0	0	0	0	0	0	0	0	0	0	0	0	0.922809	0	0	0	0	0	0	0	0	0	0	0	0	0	0	0	0	0	0	0	0	0	0	0	0	0	0	0	0	0	0	0	0	0	0	0	0	0	0	0	0	0	0	0	0	0	0	0	0	0	0	0	0	0	0	0	0	0	0	0	0	0	0	0	0	0	0	0	0	0	0	0	0	0	0	0	0	0
ENSG00000223647	LINC01946	0	0	0	0	4.91017	3.4276	0	0	0	0	0	0	0	0	0	27.25	0	0	0	0	0	0	0	0	0	0	0	0	0	0	0	0	0	0	0	0	10.612	0	0	0	0	0	0	0	0	0	0	2.24518	0	0	0	0	8.42251	0	0	0	8.67781	2.08643	1.06619	0	0	0	2.04016	0	16.5891	2.34428	9.35271	0	5.26027	4.16816	0	3.3671	0	0	0	3.86434	0	0.743628	0	0	0	0	1.87768	0	0	0	0	0	4.4152	0	0	0	0	0	0	0	0	0	0	0	0	0	0	0	0	0	0	0	0	0	0	0	0	0	0	0	0	0	0	0	0	0	0	0	0	0	0	0	0	0	0	0	0	0	9.7221	0	0	15.2487	0	0	1.96849	6.22797	0	0	0	0	3.3772	0	0	0	0	0	2.05345	11.849	0	0	0	0	0	0	0	0	0	0	0	0	0	0	0	0	0	0	0	0	0	0	0	0	0	0	0	0	0	0	0	0	0	0	0	0
ENSG00000254130	LINC01947	0	0	0	0	0	0	0	0	0	0	0	0	0	0	0	0	0	0	0	0	0	0	0	0	0	0	0	0	0	0	0	0	0	0	0	0	0	0	0	0	0	0	0	0	0	0	0	0	0	0	0	0	0	0	0	0	0	0	0	0	0	0	0	0	0	0	0	0	0	0	0	0	0	0	0	0	0	0	0	0	0	0	0	0	0	0	0	0	0	0	0	0	0	0	0	0	0	1.0824	0	0	0	0	6.37038	0	0	0	0	0	0	0	0	0	0	0	0	0	0	0	0	0	0	0	0	0	0	0	0	0	0	0	0	0.901832	0	9.02371	9.7221	0	0	0	0	0	0	0	0	0	0	0	0	0	0	0	0	0	0	0	0	0	0	0	0	0	0	0	0	0	0	0	0	0	0	8.11789	0	0	0	0	0	0	0	0	0	0	0	0	0	0	0	0	0	0	0	0
ENSG00000248727	LINC01948	27.0425	12.4175	23.4365	26.2176	30.2794	37.7036	41.9128	44.0432	82.91	34.1163	3.57059	82.6043	18.9154	27.2484	34.7833	14.4766	48.0651	5.90789	29.4447	28.5461	0	0	3.28989	1.83015	78.7519	125.07	140.498	94.4977	39.3223	25.5643	12.431	34.4459	72.4182	163.943	83.1238	119.311	166.254	48.8919	97.8284	84.5319	36.2138	88.3282	148.342	46.5856	22.3743	9.08683	4.06589	7.48393	0	22.1303	8.46699	15.8358	37.2997	16.944	34.1083	11.8352	50.9822	31.2964	19.1913	18.553	0	0	22.4418	6.63043	0	53.9185	32.7345	2.43678	59.178	36.1241	46.6057	57.2407	20.6497	24.0896	10.2088	20.2878	16.5906	36.4378	42.5703	35.9313	11.0402	30.7472	11.2661	14.1789	0	0	19.2175	16.4969	15.8947	16.1492	26.7069	6.41172	14.3445	34.5309	13.0824	20.7995	14.5785	15.1535	10.8256	50.9642	8.02097	14.3712	59.8816	60.9862	15.7536	55.4894	17.9648	0	17.7985	11.6163	11.458	16.704	18.4562	19.3815	25.0172	0	0	1.18562	0	0	0	0	0	48.5987	2.51806	0	17.0607	34.6937	3.91466	12.0903	26.3857	29.7605	25.6765	106.48	14.5832	47.643	18.6063	57.9452	44.2632	35.3798	15.7479	62.2797	0	0	0	2.23149	3.3772	3.73703	7.85263	2.93122	0	0	0	1.82292	11.5302	0	0	6.19162	0	0	6.84609	0	48.6012	9.27164	6.21676	0	7.56402	0	7.35316	6.31392	30.4758	22.0798	15.5669	23.0368	4.1281	27.6362	14.7907	15.7729	44.5188	4.59078	29.5455	11.9183	36.8707	29.476	39.6561	0	23.9287	11.2988	38.128	19.1201
ENSG00000288569	LINC01949	0	0	0.781217	4.49445	3.27345	0	0	0	0	0	0	12.5702	0	0	0	24.6954	0	0	0	0	2.52012	2.78212	0	0	0	0	0	0	0	0	0	0	0	0	0	0	0	0	0	0	0	0	0	0	0	0	0	2.99357	0	0	0	0	0	0	0	0	0	0	0	0	0	0	0	0	0	0	0	18.2759	3.9452	0	0	0	0	0	0	0	0	0	0	4.49141	0	0	0	0	0	0	0	0	0	0	0	0	0	0	0	5.47356	0	0	9.62273	0	0	12.3182	0	0	0	0	0	0	0	0.774419	9.37475	1.28492	0	0	0	16.0689	0	0	0	0	0	0	0	0	0	10.2903	0	0	0	0	0	0	0	0	0	0	0	0	0	0	0	0	6.9871	0	0	0	0	1.86852	0	0	0	0	0	1.82292	0	0	0	0	0	0	0	0	0	16.689	0	0	0	0	0	0	0	0	0	0	0	0	0	0	0	0	0	0	0	0	0	0	0	0	0	0
ENSG00000251027	LINC01950	0	0	0	0	0	0	0	0	4.50598	0	0	0	7.40166	0	0	0	0	0	0	0	0	0	0	0	0	0	0	0	0	0	0	0	0	0	0	0	0	0	0	0	0	0	0	0	0	0	0	0	0	0	0	0	0	0	2.3523	0	0	0	9.59567	15.279	0	0	0	0	0	3.51642	0	0	0	1.38939	0	2.24474	0	0	0.729198	0	4.52471	8.92354	5.21269	0	0	0	0	0	0	0	0	0	7.06431	0	0	0	0	0	0	0	0	0	0	1.96016	0	0	0	0	0	0	0	0	0	0	0	0	0	12.241	0	0	0	0	0	0	0	0	0	0	0	0	0	0	1.30489	0	0	0	0	0	0	0	0	0	0	0	0	0	0	0	0	0	0	0	0	0	0	0	1.02672	0	0	0	0	0	0	2.32065	0	12.6411	0	0	0	0	0	25.2023	3.67658	0	9.23509	4.59997	0	0	4.1281	0	10.5648	0	0	0	0	0	0	0	0	0	0	0	0	0
ENSG00000204754	LINC01951	0	0	0	0	0	0	0	0	0	0	0	0	1.64481	4.12854	0	0	0	0	0	0	0	0	0	0	0	0	0	0	0	0	0	0	0	0	0	0	0	0	0	0	0	0	0	0	0	0	0	0	0	0	0	0	0	0	0	0	0	0	0	0	0	0	1.02008	0	0	0	0	0	0	0	0	0	0	0	0	0	3.77059	0	0	0	0	0	0	0	0	0	0	0	0	0	0	0	0	0	0	0	0	0	0	0	0	0	0	0	0	0	0	0	0	0	0	0	0	0	0	0	0	0	0	0	0	0	0	0	0	0	0	0	0	0	0	0	0	0	0	0	0	0	0	0	0	0	0	0	0	0	0	0	0	0	0	0	0	0	0	0	0	0	0	0	0	0	0	0	0	0	0	0	0	0	9.23509	0	0	0	0	0	0	0	0	0	0	0	0	0	0	0	0	0	0	0
ENSG00000236193	LINC01953	0	0	0	0	0	0	0	0	0	0	0	0	0	0	0	0	0	0	0	0	9.24042	0	0	0	0	0	0	0	0	0	0	0	0	0	0	0	0	0	0	0	0	0	0	0	0	0	0	0	0	0	0	0	0	0	0	0	0	0	0	0	0	0	0	0	0	0	0	17.0575	0	0	0	0	0	0	0	0	0	0	0	0	0	0	0	0	0	0	0	0	0	0	0	0	0	0	0	0	0	0	0	0	0	0	0	0	0	0	0	0	0	0	0	0	0	0	0	0	0	0	0	0	0	0	0	6.47982	0	0	2.84345	0	0	0	0	0	0	0	0	0	0	0	0	0	0	0	0	0	0	0	0	0	0	0	0	0	0	0	0	0	0	0	0	0	0	0	0	0	0	0	0	0	0	0	0	0	0	0	0	0	0	0	0	0	0	0	0	0	0	0	0	0	0	0
ENSG00000271952	LINC01954	0	0	0	0	0.818362	0	0.855364	6.77588	5.40717	0	0	0	14.8033	0	15.3694	0	0	0	0	0	0	0	0	0.915077	0	0	0	0	5.24297	13.2229	4.43965	0	0	0	0	0	0	0	0	0	0	0	0	0	0	0	0	0	0	0	0	0	0	0	5.88075	0	0	0	3.19856	0	0	0	0	0	0	32.8199	0	9.74714	0	11.1151	9.88607	24.6921	0	0	0	0	0	5.94903	0	3.74284	0	0	0	0	0	0	0	0	7.06431	26.3487	0	0	0	0	0	0	0	2.16479	0	11.761	6.01573	0	0	0	0	0	0	0	0	0	7.29147	3.85477	4.61404	0	0	0	0	3.55687	0	0	0	0	2.91454	0	0	0	0	0	0	0	15.8314	6.31282	3.80392	0	0	106.403	44.6552	41.1716	57.7346	86.2384	61.0231	62.2797	0	0	0	0	0	0	1.96316	0	0	0	0	0	0	0	0	0	23.5105	11.6033	0	0	0	0	0	0	0	0	11.9489	0	0	5.51996	0	19.0304	0	0	0	0	10.5638	9.94669	78.788	34.9037	49.4224	31.0274	18.7057	20.3461	22.4331	42.1821	89.2195	10.4291
ENSG00000281477	LINC01955	0	0	0	0	13.0938	0	20.5287	0.846985	0	0	0	0	0	0	11.3248	0	0	0	0	0	0	0	0	0	0	0	0	0	11.3598	0	0	0	0	0	0	0	0	0	0	0	0	0	0	0	0	0	0	0	0	0	0	0	0	0	3.52845	0	0	0	0	0	0	0	0	0	0	4.68856	7.01453	0	0	0	0	0	0	0	0	0	6.03295	0	0.868782	0	0	0	0	0	0	0	0	0	0	0	0	0	0	0	0	0	0	0	0	0	0	0	0	0	0	0	0	0	0	0	1.04164	0	2.76843	0	0	0	0	0	0	0	0	0	7.28634	0	6.29515	0	0	0	0	0	0	0	0	0	0	0	0	0	0	0	0	0	0	0	0	0	0	0	0	0	0	0	0	0	0	0	0	0	0	0	15.0614	16.8548	0	0	0	0	0	0	0	0	0	0	0	14.0224	0	0	0	0	0	0	0	0	0	0	0	0	0	0	0	0
ENSG00000258910	LINC01956	0	0	0	0	0	0	0	0	0	0	0	0	0	3.30283	0	0	0	0	0	0	0	0	0	0	0	0	0	0	0	0	0	0	0	0	0	0	0	0	0	0	0	0	0	0	0	0	0	0	0	0	0	0	0	0	0	0	0	0	0	0	0	0	0	0	0	0	0	17.0575	5.26027	0	0	0	0	0	0	0	0	0	0	0	0	0	0	0	0	0	0	0	0	0	0	0	0	0	254.016	203.617	214.512	264.105	223.728	124.47	217.569	84.1743	298.134	250.044	326.529	303.986	0	0	0	0	0	0	4.61404	0	0	0	0	0	12.1119	7.19162	41.0652	74.4727	17.4872	30.2392	5.03612	27.9307	42.6517	20.0156	49.5857	34.7596	0	0	0	0	0	0	0	0	0	0	0	0	85.3979	59.4671	61.4139	21.571	41.3707	29.8962	41.2263	52.762	48.9797	26.4557	49.2827	25.5209	20.1779	39.1949	0	14.4471	21.5513	40.6114	0	23.8776	17.8205	25.9606	14.9202	39.7588	0	0	7.35316	3.60795	0.923509	7.35995	0	7.01119	3.09608	0	5.2824	0	0	0	0	0	0	0	0	0	0	0	0	0
ENSG00000251542	LINC01957	0	0	0	0	0	6.85521	0	0	0	0	0	0	0	0	0	0	0	0	0	0	0	0	0	0	0	0	0	0	0	7.93374	0	0	0	0	0	0	0	0	0	0	0	0	0	0	0	0	0	0	0	0	0	0	0	0	0	0	0	0	0	0	0	0	0	0	0	0	0	0	0	0	0	0	0	0	0	0	0	0	2.60635	0	0	0	0	0	0	0	0	0	0.883039	0	0	0	0	0	0	0	0	0	0	9.80082	0	0	0	0	0	0	0	0	0	0	0	0	0	0	0	0	0	0	0	0	0	0	7.28634	0	0	0	0	0	0	0	0	0	0	0	0	0	0	0	0	0	0	0	0	0	0	0	0	0	0	0	0	0	0	0	0	0	0	0	0	0	0	0	0	0	0	0	0	0	0	0	0	0	0	0	0	0	0	0	0	0	0	0	0	0	0	0	0	0	0	0
ENSG00000283436	LINC01958	0	0	0	0	1.63672	0	0	0	0	0	0	0	8.22407	7.43138	0	42.5782	0	0	0	0	0	0	0	0	0	0	0	0	0	0	4.43965	0	0	0	0	0	0	0	0	0	0	0	0	0	0	0	0	0	0	0	0	3.39339	0	29.3697	15.2899	32.7743	11.932	29.21	24.5223	0	9.89109	0	8.16065	1.89441	55.692	53.9185	53.7781	42.6437	6.57534	5.55755	7.06148	11.2237	0	0	0	0	0	2.23089	2.60635	7.48568	0	0	0	0	0	0	0	0	0	10.1995	0	0	0	0	5.45099	0	0	0	7.21705	18.6216	11.0288	0	0	0	0	0	0	0	0	0	0	0	6.45966	0	0	0	0	0	0	0	0	0	0	2.15994	8.81321	0	0	0	0	0	0	0	0	0	0	7.94049	0	0	0	0	0	2.07599	0	0	0	0	0	0	0	0	0	0	0	0	0	0	0	0	0	0	0	0	0	0	0	0	0	0	1.83829	3.60795	4.61754	3.67997	0	0	0	0	1.05648	0	0	0	0	0	0	0	0	0	0	0	0	0
ENSG00000260868	LINC01960	6.18114	14.7458	21.8741	12.7343	9.82034	17.138	23.9502	21.1746	11.7155	8.08017	6.24854	21.549	4.11203	3.30283	26.6941	0	7.45838	10.1278	24.3971	10.9147	157.927	188.257	201.506	218.703	8.05417	0	0	0.917453	6.99063	11.4599	8.87931	37.9788	0	0	0	0	0	0	0.978284	15.2769	0	0	3.58892	0	19.6622	25.1635	39.8457	40.4132	0	0	0	0	0	0	3.52845	8.19357	0	5.21607	0	0	0	0	0	2.84161	1.18494	4.68856	8.18362	10.9655	7.8904	0	0	0	0	0	0	0	0.754119	2.97451	1.73756	11.2285	0	0	0	0	0	0	0	1.03106	4.4152	0	0	0	0	0	22.8942	6.56827	1.04132	0	9.62273	0.980082	20.0524	0	0	0	0	0	31.2431	34.3592	70.1471	74.3442	35.4157	38.5477	28.6071	23.4619	41.2784	46.8675	32.4206	26.0837	11.1802	8.78976	22.1752	13.6961	23.3163	21.5994	0	0	52.6038	28.0218	15.6586	12.0903	0	0	0	0	0	0	24.1882	25.9229	15.3959	0	15.7479	39.4438	63.6602	107.922	100.082	85.5403	86.9628	90.623	86.3789	75.2347	64.3459	81.1915	88.2983	102.995	34.5906	0	25.8131	40.2455	52.8985	49.894	0	11.2365	19.4405	35.2322	0	12.4246	0	0	10.1106	9.01988	0	0	0	9.01438	0	0	0	0	0	0	0	0	0	0	0	0	0	0	0	0
ENSG00000234148	LINC01961	0	0	0	0	9.00198	0	0	2.54095	0	0	0	0	0	0	0	0	0	0	0	0	0	0	0	0	0	0	0	0	0	0	0	0	0	0	0	0	0	0	0	0	0	0	0	0	0	0	0	0	0	0	0	0	0	0	0	0	0	0	0	0	0	0	0	0	0	0	11.6909	1.21839	0	0	0	0	1.99836	0	0	0	4.52471	0	0	15.7199	0	0	0	0	0	0	0	0	0	0	0	0	0	0	0	0	0	0	0	0	0	0	0	0	0	0	0	0	0	0	4.16655	1.28492	1.84562	0	0	0	0	0	0	0	0	0	0	0	0	39.691	0	0	0	0	0	0	0	0	0	0	0	0	0	0	21.6534	0	0	0	0	0	0	0	0	0	0	0	0	0	0	0	0	0	0	0	0	5.61826	0	0	0	0	0	0	0	0	6.46456	0	0	0	0	0	0	0	0	0	0	0	0	0	0	0	0	0	0	0
ENSG00000248473	LINC01962	10.0444	26.3872	24.2177	17.9778	9.82034	14.5673	23.9502	13.5518	5.40717	1.79559	21.4236	23.3447	9.04647	3.30283	12.9426	14.4766	19.0603	19.4116	0	21.8294	11.7605	12.0559	14.8045	14.6412	14.3185	14.3522	0	30.276	0	6.17069	14.2069	22.0807	0	6.55771	20.4963	1.03749	11.4963	1.84498	9.78284	1.01846	12.7813	10.9047	25.1224	16.305	10.1701	13.9797	11.3845	11.2259	0	0	6.58543	0	1.20322	5.64801	3.52845	0	14.1014	12.5186	46.9122	49.111	0	0	0	7.57763	4.73974	11.7214	0	0	2.63013	4.16816	11.2984	1.12237	7.99344	10.7065	4.37519	9.66086	2.26236	4.46177	26.0635	11.2285	8.49248	13.3238	6.57189	14.9666	13.3223	21.6854	21.7241	21.6522	0	14.4493	30.7534	13.6249	3.98459	31.2422	2.1804	6.56827	4.16528	7.57677	0	50.9642	22.0577	24.6364	0	48.789	0	0	21.0891	2.24082	4.18789	12.3907	10.4164	3.85477	1.84562	0	0	10.7126	11.2225	0	8.38513	7.19162	4.10652	31.6723	20.4018	20.5194	32.7348	0	9.95206	28.0218	6.52443	10.579	0	57.7172	65.6176	54.1422	100.462	39.7025	44.6552	126.565	59.6591	0	9.84244	33.2159	3.10538	6.60745	0	12.6451	6.75439	9.34258	2.94474	13.679	8.64348	0	7.18707	4.55731	10.5694	0	0	15.4791	28.4085	34.8098	0	0	12.9603	0	0	0	9.24491	7.31681	9.19145	36.0795	9.23509	12.8799	0	24.0384	0	20.099	29.5815	0	0	0	0	1.70262	13.3362	6.98116	6.73406	0	14.2076	9.79228	71.6806	43.4548
ENSG00000260804	LINC01963	1553.78	1243.3	1218.7	1317.62	1524.61	1163.67	1084.6	1387.36	2395.38	2215.76	2263.76	2164.77	1268.15	999.107	1062.1	1124.06	1162.68	1140.22	1113.85	998.275	267.972	204.95	230.292	209.553	672.076	536.159	781.983	634.878	804.796	701.696	987.379	901.776	872.933	815.029	884.757	761.517	1058.54	1034.11	1171.01	1395.29	1812.82	1741.48	1509.74	2004.35	566.137	487.194	425.292	478.972	373.907	333.12	202.267	260.16	250.269	242.865	223.468	538.955	485.958	367.212	444.599	504.206	609.291	798.515	869.11	720.822	335.337	423.143	348.388	338.713	253.808	269.541	179.361	195.292	1558.05	1706.34	1631.22	1669.4	1828.74	1743.81	2047.72	1967.99	1721.43	1505.59	1680.53	1429.7	1257.29	936.809	1103.75	2017.78	1729.87	1601.32	937.979	924.89	1171.47	945.489	1065.12	1231.55	1046.53	978.486	874.466	974.201	938.453	866.379	710.934	476.912	494.09	621.24	785.765	780.551	793.604	772.87	1159.34	1074.2	878.514	917.053	397.774	507.508	536.188	674.619	1136.65	1080.34	825.41	665.974	508.587	427.668	669.804	588.015	1160.13	1215.61	1377.96	1128.93	871.782	956.844	1046.08	925.832	630.316	524.073	686.574	637.397	473.424	601.457	513.775	703.761	1589.95	1378.02	1571.74	1129.13	2000.99	2472.98	2399.96	2420.21	1906.37	2257.85	2361.46	2374.36	525.585	850.817	182.472	870.955	579.925	464.131	446.365	955.104	1119.45	1183.06	931.271	1080.94	1027.03	1408.89	1022.09	1269.1	1327.08	1357.91	1089.69	1261.01	1507.79	1849.11	1098.74	1218.72	1437.43	1056.64	1120.27	1271.86	604.051	789.647	872.434	458.193	343.975	611.641	297.398	316.351
ENSG00000260840	LINC01964	0	0	0	0	2.45509	0	0	0	0	0	0	0	0	0	0	0	0	0	0	0	0	0	0	0	0	0	0	0	0	0	3.55172	0	0	0	0	0	0	0	0	0	0	0	0	0	0	0	0	0	0	0	0	0	9.62572	0	0	0	0	0	0	0	0	0	0	0.947204	15.4042	4.68856	0	0	13.1507	5.55755	12.7107	0	0	0	0	0	0	0	0	0	0	0	0	0	0	0	0	0	0	0	0	0	0	0	2.1804	0	0	0	0	0	0	0	0	0	0	0	0	0	0	0	0	0	0	0	3.75259	0	0	0	0	0	0	0	0	12.9596	0	0	0	0	0	0	0	0	0	0	0	0	0	0	0	0	0	0	0	0	0	0	0	0	0	0	0	0	0	0	0	0	0	0	0	0	0	0	3.24008	0	0	0	0	0	0	0	0	0	0	0	0	0	0	1.05152	0	0	0	0	0	0	0	0	0	0	0	0
ENSG00000256637	LINC01965	0	0	0	0	0	0	10.2644	0	0	0	0	0	0	0	0	0	0	0	0	0	0	0	0	0	0	0	0	0	0	0	0	0	0	0	0	0	9.72764	23.0622	0	0	0	0	0	0	0	0	0	0	0	0	0	0	9.62572	4.51841	4.7046	8.19357	0	0	0	0	0	0	0	0	0	7.03284	0	12.1839	0	0	0	0	0	0	0	0	3.77059	9.66717	9.5566	0	0	0	0	0	0	0	0	0	0	0	0	0	0	0	0	0	0	0	0	0	0	0	0	0	0	0	0	0	0	0	0	3.85477	1.84562	0	0	0	0	0	0	0	0	0	0	9.71973	0	0	0	0	0	0	0	0	0	0	0	0	0	0	0	0	0	0	0	0	0	0	0	0	0	1.95415	3.84155	0	0	0	0	0	0	0	0	0	0	0	0	0	0	0	25.2134	34.1451	25.7361	26.1577	45.2519	20.2399	67.8274	47.0751	8.25621	28.8923	25.3555	5.25762	0	0	0	0	0	0	0	0	0	0	0	0
ENSG00000268580	LINC01966	0	0	0	0	12.2754	0	0	0	0	0	0	0	0	0	0	0	0	0	0	0	0	0	0	0	0	0	0	0	0	0	0	0	0	0	0	0	0	0	0	0	0	0	0	0	0	0	0	0	0	0	0	0	0	0	0	0	0	0	0	0	0	0	0	0	0	0	0	0	0	0	0	0	0	0	0	0	0	0	0	0	0	0	0	0	0	0	0	0	0	0	0	0	0	0	0	0	0	0	0	0	0	0	0	0	0	0	0	0	0	0	0	0	0	0	0	0	0	0	0	0	0	0	0	0	0	0	0	0	0	0	0	0	13.3137	0	0	0	0	0	0	0	0	0	0	0	0	0	0	0	0	0	0	0	0	0	0	0	0	0	0	0	15.0614	0	0	0	0	0	0	0	0	0	0	0	0	0	0	0	0	0	0	0	0	0	0	0	0	0	0	0	0	0
ENSG00000235493	LINC01967	0	0	0	0	0	0	0	0	0	0	0	0	0	0	0	0	0	0	0	0	0	0	0	0	0	0	0	0	0	0	0	0	0	0	0	0	0	1.84498	0	0	0	0	0	0	0	0	0	0	0	0	0	0	0	9.03682	9.4092	18.2079	4.33891	0	0	0	0	0	0	0	8.29455	3.51642	8.18362	0	0	5.55755	1.4123	3.3671	0	0	0	0	2.26236	1.48726	0	0	0	0	0	0	0	0	0	3.09317	0	0	0	0	0	0	0	0	0	0	0	0	0	0	0	0	0	0	0	0	0	3.09768	0	0	0	0	0	0	0	0	0	0	0	0	0	0	0	0	0	0	6.52443	0	0	0	0	0	0	0	0	0	0	0	0	0	0	0	3.79098	0	0	1.86852	4.90789	0	0	0	0	0	0	0	0	0	0	0	0	0	0	0	0	0	0	0	0	0	0	0	0	11.0176	0	0	0	0	0	0	0	0	0	0	9.72697	0	0	0	0	0
ENSG00000237222	LINC01968	0	0	0	0	0.818362	0	0	0.846985	0	0	0	0	1.64481	0	9.70696	0	0	0	0	0	0	0	0	0	0	0	24.9569	14.6793	19.2242	7.05222	6.21552	0	0	0	21.635	2.07498	2.65299	0	1.95657	0	0	0	0	13.9757	0	0	0	0	0	12.8123	0.940776	0	9.62572	0	7.0569	0	3.25418	16.6914	6.39711	0	5.93465	0	1.02008	1.89441	7.10962	9.37712	0	0	10.5205	9.72572	4.23689	8.97894	14.6546	15.3906	22.6051	18.3556	16.5906	17.8471	10.4254	18.7142	11.0402	25.6227	18.7768	21.2683	10.8244	37.9495	14.2042	22.6833	37.0877	8.49958	25.0883	35.2644	9.56301	13.9768	2.1804	0	0	1.0824	0	0	5.0131	0	0	0	0	0	16.4026	5.22857	0	7.74419	8.33311	10.2794	7.38247	17.3414	5.00345	0	0	0	0	0	0	0	0	0	8.81321	1.47004	0	0	0	0	0	0	26.6274	8.12133	90.7396	163.574	102.335	106.741	23.0938	26.5349	41.3382	8.30396	3.10538	1.46832	5.30738	8.92595	0	0	3.92631	0	0	6.38585	0	0	0	0	39.1647	0	4.89801	32.4891	0	12.6411	8.10021	0	0	0	15.128	0	6.43401	0	0	0	0	0	0	0	5.2824	0	0	0	0	0	50.2069	27.1489	15.7128	25.2291	0	0	22.1142	0
ENSG00000265692	LINC01970	1.54529	0	5.46852	8.23983	1.63672	0	0	13.5518	12.6167	5.38678	5.35589	0	9.04647	17.3399	5.66239	0	0	0	0	2.51878	1.68008	0.927374	3.28989	3.66031	0	13.3271	0	0	0	35.2611	1.77586	4.41614	3.9145	0	9.10946	9.3374	4.42165	0	0	0	0	0	0	0	4.06805	4.89291	0	13.4711	32.1083	0	29.1641	27.1471	27.674	33.8881	39.9891	8.19357	20.6098	3.12964	7.4633	30.5579	11.8693	1.88551	11.2209	18.9441	10.6644	28.1314	25.7199	0	0	12.5045	7.06148	21.325	9.9918	0	7.29198	0.966086	3.77059	2.23089	3.47513	8.23425	0	3.07472	8.44957	7.87714	4.99586	28.191	17.5464	5.15529	12.3626	16.9992	21.0418	8.01465	15.9383	1.64433	4.36079	10.9471	12.4959	12.9887	1.20284	17.6415	1.00262	0	0	18.2959	0	0	0	8.21633	0	4.64651	5.20819	7.70954	1.84562	21.4217	7.50517	12.0516	17.4573	16.5987	6.52177	0.799069	2.46391	9.41609	14.5727	12.9596	21.4035	19.1105	14.2172	40.0311	9.13421	6.04514	52.7713	64.9319	59.9117	23.4616	129.628	66.7001	42.7946	86.9178	113.545	28.7461	80.708	85.1156	7.76344	5.87329	7.58197	11.1574	0.844299	15.8824	13.7421	0	5.76232	6.38585	1.02672	8.20315	0	0	0	4.12775	0	17.4049	2.73844	0	0	0	0	0	19.3303	0	0	14.4318	8.31158	8.27994	10.0073	2.0032	0	0	4.22592	0	8.30011	0	12.3106	6.81047	29.8103	24.8219	17.2093	0	17.1987	6.02602	0	0
ENSG00000278200	LINC01971	8.49907	3.10438	3.12487	5.9926	0	0	0	5.08191	0.901195	8.08017	0	0	0	0	0	0	0	0	0	0	2.52012	0	0	0	0	0	0	0	0	8.81527	0	0	9.78624	0	0	0	0	0	0	0	0	0	0	1.16464	2.71203	0	0	0	0	12.8123	0	0	0	9.03682	0	0	0	0	0	13.0963	0	0	0	0	0	0	0	0	0	0	7.06148	7.85657	1.99836	0	2.18759	3.86434	3.01648	0	0	0	3.39699	0	1.87768	10.2403	1.66529	4.33708	0	1.03106	5.29824	7.64962	0	6.41172	0	0	7.63139	6.56827	7.28925	0	0	0	4.01048	0	0	0	0	0	11.7162	6.72245	6.28183	0	1.04164	0	0	1.02008	0	0	0	4.74249	5.59009	3.19628	0.821303	0	2.91454	0	0	19.1105	1.42172	0	0	0	0	0	0	0	0	0	0	0	0	0	0	0	0	13.9491	0.758197	2.97532	4.2215	0	0	0	1.92077	0	0	5.46877	0	30.5912	0	6.19162	0	0	0	0	0	0	19.8936	0	14.2876	0	0	9.92187	3.69403	5.51996	0	12.0192	0	0	0	0	6.03644	28.3098	36.9319	10.2157	0	0	5.2376	14.6492	0	0	0	0
ENSG00000230401	LINC01972	0	0	0	0	0	0	0	0	0	0	0	0	0	0	0	0	0	0	0	0	0	0	0	0	0	0	0	0	0	0	0	0	0	0	0	0	0	0	0	0	0	0	0	0	0	0	0	0	0	0	0	0	0	0	0	0	0	0	0	0	0	0	0	0	0	0	0	0	0	0	0	0	0	0	0	0	0	0	0	0	0	0	0	0	0	0	0	0	0	0	0	0	0	0	0	0	0	0	0	0	0	0	0	0	0	0	0	0	0	0	0	0	0	0	0	0	0	0	0	0	0	0	0	0	0	0	0	0	0	0	0	0	6.65686	0	0	0	0	0	0	0	0	0	0	0	5.30738	0	0	0	0	0	0	0	0	0	0	0	0	0	0	0	0	0	0	0	0	0	0	0	0	0	0	0	0	0	0	0	0	0	0	0	0	0	0	0	0	0	0	0	0	0
ENSG00000204283	LINC01973	0	0	0	0	0	0	0	5.92889	0	0	0	0	0	0	0	0	0	0	0	0	0	0	0	0	0	0	0	0	0	3.52611	2.66379	0	0	0	0	0	0	0	0.978284	0	0	0	0	0	0	0	0	0	0	0	0	0	0	0	0	0	0	0	0	0	0	0	0	0	0	0	0	10.9655	0	0	0	0	0	0	0	0	0	0	0	0	0	0	0	0	0	0	0	0	0	0	0	0	0	0	1.0902	0	0	8.65917	0	1.96016	3.00786	0	0	0	0	0	0	0	3.14091	0	0	0	0	0	0	0	0	0	1.86336	0	0	0	0	0	0	0	0	1.33437	0	1.51129	0	0	0	0	55.0919	63.5239	0	10.6741	0	8.84496	7.87395	16.6079	0	0	0	0	0	0	0	0	0	0	0	0.911461	0	0	0	0	0	0	0	0	0	0	0	0	0	0	0	0	0	0	0	0	0	0	0	0	0	0	0	0	0	0	0	0.813842	0	0	0	0
ENSG00000262031	LINC01974	0	0	0	0	2.45509	0	0	0	0	0	0	0	0	0	0	0	0	0	0	0	0	0	0	0	0	0	0	0	0	0	0	0	0	0	0	0	0	0	0	0	0	0	0	0	0	0	0	0	0	0	0	0	0	0	0	0	0	0	0	0	0	0	0	0	0	4.68856	0	0	0	0	0	1.12237	0	0	0	0	0	0	0.868782	0	0	0	0	0	0	0	0	0	2.64912	0	0	0	0	7.39948	0	0	0	0	0	0	0	0	0	0	0	0	0	0	0	0	0	0	0	0	0	0	2.4939	0	0	0	0	0	0	2.15994	0	0	0	0	0	0	0	0	0	0	0	0	0	0	0	0	0	0	0	2.20248	0	0	0	0	0	0	0	0	0	0	0	0	0	0	0	0	0	0	0	0	0	0	0	0	0	0	0	0	0	0	0	0	0	0	0	0	0	0	0	0	0	0	0	0	0	0
ENSG00000263312	LINC01975	0	0	0	0	0	0	0	0	0	0	0	0	0	0	0	0	0	0	0	0	0	0	0	0	0	0	0	0	0	0	0	0	0	0	0	0	0	0	0	0	0	0	0	0	0	0	0	0	0	0	0	0	0	0	0	0	0	0	0	0	0	0	0	0	0	0	0	0	0	0	0	0	0	0	0	0	0	1.48726	0	0.748568	0	0	0	0	0	0	0	0	0	0	0	0	0	0	0	0	0	0	0	0	0	0	0	0	0	0	0	0	0	0	0	0	0	0	0	0	0	0	0	0	0	0	0	0	0	0	0	0	0	0	0	0	0	0	0	0	0	0	0	0	0	0	0	0	0	0	0	0	0	0	0	0	0	0	0	0	0	0	0	0	0	0	0	0	0	0	0	0	0	0	0	0	0	0	0	0	0	0	0	0	0	0	0	0	0	0	0	0	0	0
ENSG00000261514	LINC01976	0	0	0	0	0	0	0	2.54095	0	0	0	0	0	0	0	0	0	0	0	0	0	0	0	0	0	0	0	0	0	0	0	0	0	0	0	0	0	0	0	0	0	0	0	0	0	0.698987	0	0	0	0	0	0	0	0	0	0	0	0	0	0	0	0	0	0	0	0	10.5218	10.9655	0	0	0	0	0	0	1.4584	1.93217	0.754119	4.46177	0	0	0	2.04982	0	0	0	0	0	0	0	0	0	0	0	0	0	0	0	0	0	0	0	0	0	0	0	0	0	0	0	0	0	0	0	0	0	0	0	0	0	0	0	0	0	0	0	0	0	0	0	0	0	0	0	0	0	0	0	0	0	0	0	0	0	0	0	0	0.844299	0	0	0	0	0	2.05345	0.911461	0	0	0	0	0	0	0	0	0	0	0	0	0	0	2.75743	0	0	0	0	0	0	0	0	0	0	0	0	0	0	0	0	0	0	0	0	0
ENSG00000262772	LINC01977	1.54529	0	0	1.49815	0	5.99831	0	1.69397	0	0.897797	0	0	0	2.47713	0	0	0.828709	0	0	0	0	0	0	9.15077	0	0	24.0326	0	1.74766	6.17069	2.66379	0	2.93587	0	0	0	0	0	0	0	0	0	0	0	0	0	0	0	0	0	0	0	0	10.1664	8.23305	0	17.3556	0	0	6.54813	0	0	0	0	21.3288	26.9592	16.3672	0	21.0411	1.38939	4.23689	12.346	0	2.67662	0.729198	2.89826	2.26236	4.46177	0	5.23998	3.39699	3.07472	1.87768	0	0	0	0	0	0	0	0	0	0	0	0	0	0	1.0824	0	0	0	0	0	0	0	0	0	0	0	4.64651	0	5.13969	1.84562	0	0	4.01721	12.4695	3.55687	0	6.39255	4.92782	5.99206	7.28634	4.31988	0	0	12.7955	0	6.52443	6.04514	12.6651	0	0	0	0	0	0	0	0	0	0	0	0	3.67081	0	0	0.844299	0	1.96316	0	0	0	0	0	0	0	0	0	0	0	0	0	0	0	0	0	0	0	16.5446	18.9417	12.9291	9.19993	20.0146	38.0607	4.1281	17.5866	22.1861	0	0	14.5375	0	0	14.1207	7.75684	5.98583	0	0	0	0	0
ENSG00000262188	LINC01978	0	0	0	0	0	0	0	0	0	0	0	0	0	0	0	0	0	0	0	0	0	0	0	0	0	0	0	0	0	0	0	0	0	0	0	0	0	0	0	0	0	0	0	0	0	0	0	0	0	0	0	0	0	0	0	0	2.16945	0	2.13237	2.18271	0	0	0	0	18.959	8.20498	59.6235	8.52875	32.8767	25.009	25.4213	24.6921	0	0	0.729198	0	3.01648	0	0	0	0	0	1.87768	0.787714	0	0	0	0	0	0	0	0	0	0	0	0	0	0	0	0	0	0	0	0	0	0	0	0	0	0	0	0	0	0	0	0	0	0	0	0	0	0	0	0	0	0	0	0	0	0	0	0	0	0	0	0	0	0	0	0	0	0	0	0	0	0	0	3.73703	0	0	0	0	0	2.73438	0	0	0	0	0	0	0	0	0	0	0	0	0	0	0	0	0	0	0	0	9.28823	5.02476	0	6.30914	0	0	0	0	6.27586	0	0	0	0	0	0	0
ENSG00000262585	LINC01979	0	0	0	2.9963	4.09181	0	0	0	0	0	7.14118	0	0	0	0	24.6954	0	0	0	0	0	0	0	0	0	0	0	0	0	0	0	7.06583	0	0	0	0	2.65299	0	0	3.05537	0	7.6333	0	0	0	2.09696	0	3.74197	61.1094	18.6361	17.8747	39.5896	115.509	88.109	157.604	66.459	139.93	148.136	170.59	163.703	0	0	0	0	0	10.5493	0	2.43678	0	4.16816	1.4123	5.61184	3.99672	4.01493	4.37519	4.83043	4.52471	2.97451	6.08147	0	5.09549	0	0	7.08943	0	0	5.84881	0	3.53216	0	0	0	7.96917	0	3.27059	0	6.24793	0	18.0426	1.96016	0	0	0	0	0	0	0	0	3.14091	1.54884	2.08328	1.28492	0	0	15.0103	5.35628	9.97558	4.74249	0	0	0	0	0	0	0	0	0	0	9.13421	0	0	0	0	11.7308	0	0	0	0	0	0	11.8109	12.4559	6.9871	2.93664	0	3.71914	0	0	0	0	0	0.912264	2.05345	0	0	0	0	14.4471	0	0	0	0	0	27.8149	0	0	0	0	0	3.60795	6.46456	0	0	18.0288	0	8.79332	3.16944	1.05152	0	9.94669	0	5.10786	37.6551	19.3921	29.1809	0	0	0	0	0
ENSG00000225548	LINC01980	0	0	0	0	0	0	2.56609	0	0	0	0	0	4.11203	0	0	0	0	0	0	0	0	0	0	0	0	0	0	0	0	20.2751	0	0	0	0	0	0	0	0	0	0	0	0	0	0	0	0	0	0	0	0	0	0	9.62572	10.1664	0	10.0144	0	0	0	0	2.96733	1.88551	8.16065	0	0	8.20498	8.18362	34.115	1.31507	0	1.4123	1.12237	0	0	0	0	5.27883	0	9.5566	0.748568	0	0	0	0	0	0	0	1.03106	17.6608	0	0	0	0	0	0	0	0	0	0	21.5618	4.01048	0	0	3.65917	0	0	0	0	0	0	1.04164	1.28492	0.922809	1.02008	0	0	0	0	0	0	0	0	5.82907	15.1196	5.03612	0	0	0	0	0	25.3302	0	29.4804	39.7043	0	31.762	14.8851	0	0	0	0	0	0	0	0	0	0	0	0	0	0	4.56132	0	0	0	0	0	4.12775	7.83682	12.7636	6.84609	22.473	0	0	0	0	0	0	0	0	0	0	10.0073	18.0288	0	0	0	0	0	0	0	0	14.1207	0	2.24469	0	0	0	0	0
ENSG00000229243	LINC01981	0	0	0	0	0	0	0	0	0	0	0	0	0	0	0	0	0	0	0	0	0	0	0	0	0	0	0	0	0	0	0	0	0	0	0	0	0	0	0	0	0	0	0	0	0	0	0	0	0	0	0	0	0	0	0	0	0	0	0	0	0	0	0	0	0	0	0	0	0	0	0	0	0	0	0	0	0	0	0	0	0	0	0	0	0	0	0	0	0	0	0	0	0	0	0	0	0	0	0	0	0	0	0	0	0	0	0	0	0	0	0	3.85477	0	0	0	0	0	0	0	0	0	0	0	0	0	0	0	0	0	0	0	0	0	0	0	0	0	0	0	0	0	0	0	0	0	0	0	0	0	1.95415	0	0	0	0	0	0	0	0	0	0	0	0	0	0	0	0	0	0	0	0	0	0	0	0	0	0	0	0	0	0	0	0	0	0	0	0	0	0	0	0
ENSG00000263317	LINC01982	0	0	0	0	0	0	0	0	0	0	0	0	0	0	14.5604	0	0	0	0	0	0	0	0	0	0	0	0	0	0	0	0	0	0	0	0	0	0	0	0	0	0	0	0	0	0	0	7.3186	0	0	0	0	0	0	9.03682	0	0	0	0	0	0	0	0	0	0	0	0	0	0	0	0	0	0	0	0	0	0	2.26236	0	0	0	0.849248	0	0	0	0	0	0	0	0	0	0	0	0	0	0	0	0	0	0	0	8.02097	0	0	0	0	0	0	0	0	0	0	0	0	0	0	0	0	0	0	0	0	0	0	0	0	0	0	0	0	0	0	0	0	0	0	0	0	0	0	0	0	0	0	0	0	0	0	0	0	0	0	0	0	0	0	0	0	0	0	0	0	0	0	0	0	0	0	0	0	0	0	0	0	0	0	0	0	0	0	0	0	0	0	0	0	0	0	0	0	0
ENSG00000223783	LINC01983	0	0	0	0	0	5.99831	0	0	0	0	0	0	0	0	0	0	0	0	0	0	0	0	0	0	0	0	0	0	0	0	0	0	0	0	0	0	0	0	0	0	0	0	0	0	0	0	0	0	0	0	0	0	0	3.38881	1.17615	0	20.6098	13.5618	9.59567	9.8222	0	0	0	6.63043	0	0	18.7054	0	0	0	0	0	0	0	0	0	2.26236	0	0	2.99427	0	0	0	0	0	0	0	0	3.53216	0	0	0	0	0	0	2.18942	0	0	0	7.84065	0	0	0	0	0	0	0	0	0	0	8.33311	0	0	0	0	0	0	0	0	0	0	0	0	0	0	0	0	0	0	0	0	0	0	0	0	0	0	0	0	0	0	0	1.55269	0	0	0	0	0	0	0	0	0	0	0	0	0	0	0	0	0	0	2.80913	0	0	0	0	0	0	0	0	5.54105	0	0	18.0288	0	0	0	0	0	0	0	0	0	0	5.2376	0	0	0	0	0
ENSG00000227260	LINC01985	0	0	0.781217	0	11.4571	0	0	5.92889	0	0	0	0	4.11203	0	21.8407	0	0	0	0	0	0	0.927374	2.46742	4.57538	0	0	0	0	0	0	7.10345	0	0	0	0	0	0	0	1.95657	0	0	0	0	0	0	2.09696	0	2.99357	0	0	0	0	0	20.3328	4.7046	14.5664	0	13.5618	6.39711	5.45678	4.94554	0	0	2.84161	71.0962	35.1642	46.7635	69.4484	31.5616	34.7347	22.5967	14.5908	56.6202	61.5622	94.0665	85.0156	71.6413	93.6972	105.123	82.3425	138.427	237.779	134.254	40.1734	40.7995	32.5281	36.7639	101.044	143.052	173.391	101.972	113.808	141.851	102.771	0	0	0	0	9.62273	9.80082	16.0419	19.5038	0	0	0	0	0	6.72245	0	3.09768	6.24983	1.28492	8.30528	15.3012	3.75259	0	0	0	55.9009	11.187	69.8108	0	49.5471	49.6786	55.3973	47.0412	18.4824	12.0093	9.13421	10.579	0	0	0	0	0	34.9382	0	0	0	0	0	0	13.1978	13.9491	3.03279	5.95063	44.7479	53.2527	50.0605	59.6015	26.8908	56.5604	42.0957	31.9011	0	0	0	0	42.1229	5.80163	10.9537	5.61826	1.62004	0	0	0	0	0	0	0	0	3.67997	0	27.0432	3.09608	0	0	4.2061	0	0	0	0	24.3189	5.42979	17.2093	0	0	6.77927	0	0
ENSG00000223587	LINC01986	0	0	0	0.749075	5.72853	0	6.84291	10.1638	0	0	0	0	0.822407	4.95425	0	0	0	0	0	0	0	1.85475	0	0	0	0	0	0	5.24297	0	0	0	0	0	0	0	5.30598	0	0	0	0	0	0	0	0	0	0	0	0	0	0.940776	0	15.6418	1.1296	0	0	0	0	4.26474	6.54813	0	0	0	0	20.1439	19.9264	10.5218	0	0	0	0	0	0	0	0	0	7.54119	0	10.4254	0	0	0	0	0	0	0	0	0	1.76608	0	0	0	0	0	0	0	0	3.24719	0	9.80082	4.01048	0	0	0	0	0	0	0	0	0	0	1.28492	0	0	0	0	0	0	0	0	0	0	0	18.3595	1.25903	0	0	0	0	0	0	0	0	0	0	0	0	0	0	0	0	0	0	0	0	0	0	0	0	6.83952	0	0	0	2.73438	0	0	0	0	0	0	0	0	0	0	0	0	0	0	0	0	0	9.19993	0	0	0	0	0	0	0	0	0	0	26.6724	20.9435	0	42.3198	0	0	0	0
ENSG00000267790	LINC01987	0	0	0	0	0	0	0	0	0	0	0	0	0	0	0	0	0	0	0	0	0	0	0	0	0	0	0	0	0	4.40764	0	4.41614	0	0	0	0	0	10.1474	0	0	0	0	0	0	0	0	0	0	0	0	0	0	0	0	0	0	0	0	0	0	0	0	0	0	0	0	0	0	0	0	0	0	0	0	0	0	0	0	0	0	0	0	0	0	0	0	0	0	0	0	0	0	0	0	0	0	0	0	0	0	0	0	0	0	0	0	0	0	0	0	0	5.13969	0	0	0	0	0	0	0	0	0	0	0	0	0	0	0	0	0	0	0	0	0	0	0	0	0	0	0	0	0	0	2.32903	0	0	0	0	0	0.981579	0	0	0	0	0	0	0	0	0	0	25.5272	0	0	0	0	0	0	0	0	0	0	0	4.59997	0	0	0	0	0	0	0	0	0	0	0	3.10274	0	0	0	0	0	0
ENSG00000283036	LINC01988	0	0	0	0	0	6.85521	0	0	0	0	0	0	0	0	0	0	0	0	0	0	0	0	0	0	0	0	0	0	0	0	0	0	0	0	0	0	0	0	0	15.2769	0	0	0	0	0	0	0	0	0	0	0	0	0	0	0	0	0	0	1.06619	12.0049	0	0	0	0	7.10962	0	0	0	0	0	0	0	0	0	0	0	0	0	2.60635	0	0	0	0	0	0	0	0	0	0	0	0	0	0	0	0	0	0	0	0	0	0	0	0	0	0	0	0	0	0	0	0	0	0	0	0	0	0	0	0	0	0	0	13.1154	0	0	0	0	0	0	0	0	0	0	0	0	0	0	0	0	0	0	0	0	0	0	0	0	0	0	0	0	0	0	0	0	0	0	0	0	0	0	0	0	0	0	0	0	0	0	0	0	0	0	0	0	0	0	0	0	0	0	0	10.9827	0	0	0	0	0	0	0
ENSG00000261156	LINC01989	0	0	0	0	0	0	0	0	0	4.48898	0	0	1.64481	0	0	0	0	0	0	0	0	4.63687	0	0	0	0	0	0	0	0	6.21552	0	0	0	0	6.22493	0	0	5.86971	0	0	3.27142	0	0	0	0	0	0	0	0	0	0	0	3.38881	0	0	0	0	2.13237	6.54813	0	0	0	0	0	0	0	0	0	0	0	0	0	0	8.02118	0	0.754119	0	0	0	0	0	9.38841	0	0	0	0	0	0	23.7988	0	0.801465	0	0	0	0	0	0	0	0	0	0	0	0	0	0	9.37294	21.6612	0	5.42093	13.5413	15.4191	14.7649	0	32.5224	33.4768	27.4328	24.8981	0	0	0	0	5.82907	0	0	0	0	0	0	0	0	0	0	0	0	0	0	9.14924	0	0	0	0	0	0	0	0	2.5329	7.47406	0	1.95415	2.88116	2.73679	2.05345	0	0	0	0	0	0	0	0	0	0	0	0	0	15.9685	0	0	5.41193	0	0	0	10.016	0	0	7.39536	0	0	0	0	2.55393	0	0	0	0	0	0	0	0
ENSG00000273125	LINC01990	10.0444	9.31313	2.34365	0	2.45509	19.7087	0	13.5518	2.70359	8.97797	1.7853	0	15.6257	3.30283	0	34.9141	0.828709	0	0	5.03755	2.52012	8.34637	0	0	11.6338	36.9058	0	4.58727	7.86446	3.52611	2.66379	11.482	5.87175	3.74726	5.69341	0	1.76866	83.9465	100.763	0	21.3022	15.2666	10.7668	3.49392	0	4.19392	2.43953	0.748393	14.5005	13.9771	2.82233	7.91792	14.4386	0	25.8753	47.3406	3.25418	6.25929	8.52948	0	0	0	0	5.68323	5.92468	25.7871	18.7054	14.6207	7.8904	4.16816	9.88607	17.9579	1.99836	0	2.91679	2.89826	18.0989	14.8726	11.2942	8.23425	0	0	5.63305	5.514	1.66529	0	5.01326	0	0.883039	2.54987	16.186	0	7.17225	0	0	9.85241	11.4545	1.0824	34.8824	0	14.0367	0	15.2889	0	0	79.6153	0	5.22857	3.14091	0	12.4997	7.70954	20.3018	0	0	16.0689	3.74084	14.2275	3.72673	7.99069	14.7835	23.1122	30.6026	24.8393	11.3313	5.88015	14.2172	12.0093	13.0489	12.0903	0	0	0	0	0	0	0	0	0	0	0	0	10.0925	4.40497	6.06557	8.18212	7.59869	9.34258	7.85263	6.83952	2.88116	20.0698	0	0	0	28.6792	0	0	40.1637	19.7255	36.9689	14.0456	35.6409	22.2519	0	42.2437	0	0	0	0	20.3172	18.3999	22.2385	6.00959	7.22418	0	0	14.7213	0	0	0	0	10.9827	0	23.1951	0	25.4242	0	12.201	0
ENSG00000224187	LINC01991	0	0	0	0	4.91017	0	0	6.77588	0	0	0	0	1.64481	0	0	0	0	0	0	0	0	0	0	0	0	0	0	0	0	12.3414	0	0	0	0	0	0	0	0	0	2.03691	0	0	0	0	0	0	0	0	0	0	0	0	0	0	0	0	0	5.21607	0	0	0	0	0	0	10.6644	7.03284	4.67635	18.2759	0	0	2.82459	1.12237	0	0	0	0	0.754119	0.743628	5.21269	0	0	0	0	0	0	0	0	2.06212	11.4795	0	0	0	0	0	0	0	0	0	1.20284	23.522	0	0	0	0	0	0	0	0	0	0	11.458	2.56985	0	0	0	0	0	0	10.2485	0	0	0	8.74361	0	0	0	0	0	0	0	23.2194	0	14.2647	0	34.0274	0	0	0	0	0	0	0	0	0	0	0	0	0	0	1.95415	0	0.912264	0	0	0	0	0	0	0	0	15.0614	0	0	0	0	0	0	0	0	0	0	0	0	0	0	0	0	0	0	0	0	0	0	18.6164	20.9504	0	0	0	0	0
ENSG00000260019	LINC01992	0	0	0	0	7.36526	0	0	0	0	0	0	0	0	2.47713	0	0	0	0	0	0	2.52012	2.78212	0	2.74523	0	0	0	0	0	0.881527	0	0	0	0	0	0	0	0	0	0	0	0	0	0	0	0	0	0	13.4648	0	0	3.39339	0	0	0	4.55199	0	0	1.06619	0	2.96733	0	0	0	0	22.2707	2.33818	19.4943	0	0	0	0	14.6546	18.0672	7.29198	28.0165	7.54119	6.69266	6.95026	8.23425	6.79398	19.4733	24.4099	0	0	0	10.0265	6.18635	23.8421	37.3981	29.9441	16.0293	38.252	70.7061	0	0	0	0	0	0	0	0	0	0	0	0	15.6216	0	14.6576	6.19535	3.12492	0	2.76843	0	5.00345	8.03443	7.48169	4.74249	0	0	0	0	0	0	11.3313	0	0	0	0	0	1.05543	0	0	0	0	0	0	0	0	0	0	0	0	0	3.03279	0	1.6886	0	0	0	0	0	3.08017	0	0	0	0	0	0	0	0	9.83195	0	0	0	0	0	0	0	0	0	2.75998	0	12.0192	2.06405	0	0	0	0	9.18156	28.7248	5.95916	21.9655	44.214	44.1455	0	33.6497	24.8573	14.4886	61.7058
ENSG00000204277	LINC01993	0	0	1.56243	0	0	0	0	0	0	0	3.57059	0	0	0	0	0	0.828709	0	0	0	0	0	0.822472	0	0	0	0	0	0	0	0	0	0	0	0	0	0	0.922489	0	0	0	0	0	0	0	0	0	0	0	10.4828	0	2.26226	0	0	0	0	0	0	0	0	2.96733	0	0	0	0	0	0	0	0	0	0	0	0	0	0	0	0	0	0	0	0	0	0	1.57543	0	0	4.17772	0	0	0	0	0	0	0	0	0	0	0	0	0	0	0	0	0	0	0	0	0	0	0.774419	0	0	0	0	0	0	4.98779	0	0	0	0	0	0	0	0	0	0	0	0	0	0	0	4.7549	3.60948	0	1.5881	0	0	0	0	0	8.30396	0	0	0	0	0	0	0	0	0	0	0	0	0	0	0	0	0	0	0	0	0	0	0	0	0	0	0	0	6.46456	0	0	0	1.03203	0	0	1.05152	0	0	0	0.851309	0	0	0	0	0	0	0	0
ENSG00000241098	LINC01994	0	0	0	0	0	0	0	0	0	0	0	0	0	0	0	0	0	0	0	0	0	0	0	0	0	0	0	0	0	0	0	0	0	0	0	0	0	0	0	0	0	0	0	0	0	0	0	0	0	0	0	0	0	0	0	0	0	4.17286	10.6619	0	2.96733	0	0	0	0	1.17214	22.2127	0	0	0	1.4123	4.48947	0	0	0	0	0.754119	0	0	0	0	0	0	0	0	0	0	0	0	0	0	0	0	0	0	0	0	0	0	0	0	0	0	0	0	0	0	0	0	0	0	0	0	0	0	0	0	0	0	0	0	0	0	0	0	0	0	0	0	0	0	0	0	0	0	0	0	0	0	0	0	0	0	0	0	0	0	0	0	0	0	0	0	0	0	0	0	0	0	0	0	0	0	0	0	0	0	0	0	0	0	0	0	0	0	0	0	0	0	0	0	0	0	0	0	0	0	0	0	0
ENSG00000244247	LINC01995	0	0	0	0	0	0	0	0	0	0	0	0	0	0	0	0	0	0	0	0	0	0	0	0	0	0	0	0	0	0	0	0	0	0	0	0	0	0	0	0	0	0	0	0	0	0	0	0	0	0	0	0	2.40643	0	0	10.0144	4.33891	0	0	0	0	0	0	10.4192	0	10.5493	10.5218	30.4598	2.63013	5.55755	2.82459	3.3671	0	0	0	0	0	1.48726	0	0	0	0	0	0	0	0	0	3.09317	5.29824	0	0	0	0	0	0	0	0	0	7.21705	0	0	0	0	0	0	0	0	0	0	0	0	0	0.922809	0	0	0	0	0	0	0	0	0	10.2009	6.47982	6.29515	0	0	0	0	0	0	0	0	0	0	0	0	0	0	0	0	0	0	0	0	0	0	0	0	0.977074	0	0	0	0	0	0	0	0	0	0	0	0	0	0	0	0	0	0	0	0	0	0	0	0	0	0	0	0	0	0	0	0	0	4.65411	0	0	0	0	0	0
ENSG00000261863	LINC01996	0	0	0	0	0.818362	0	0	0	0	0	0	0	0	0	0	0	0	0	0	0	0	0	0	0	0	0	0	0	0	0	0	0	0	0	0	0	0	0	0	0	0	0	0	0	0	0	0	0	0	0	0	0	0	0	0	0	0	0	0	0	0	0	0	0	0	0	0	0	0	0	0	0	0	0	0	0	0	0	0	0	0	0	0	0	0	0	0	0	8.83039	0	0	0	0	0	0	0	0	0	8.41989	0	0	0	0	0	0	0	0	0	0	0	2.08328	0	0	0	0	0	0	0	0	0	0	0	0	0	0	0	0	0	0	0	0	0	0	0	0	0	0	0	0	0	0	0	0	0	0	0	0	0	0	0	0	0	0	0	0	0	0	0	0	0	0	9.83195	0	0	0	0	0	0	0	0	0	0	0	0	0	0	0	0	0	0	0	0	0	0	0	0	0	0	0	0
ENSG00000241383	LINC01997	0	0	0	0	3.27345	5.1414	0	0	0	0	0	0	0	0	0	16.1797	0	0	0	0	0	0	0	0	0	0	0	0	0	0	0	0	0	4.68408	0	0	6.19031	0	0	0	0	0	0	0	0	0	0	0	0	0	0	0	14.4386	0	5.88075	0	0	0	0	0	0	0	0	0	0	3.51642	0	0	0	1.38939	0	0	0	0	0	0	8.29531	0	8.68782	2.24571	0	0	0	0	0	0	0	1.03106	3.53216	0	0	0	0	0	0	0	0	0	0	0	4.01048	0	0	0	0	0	0	0	0	0	4.16655	2.56985	2.76843	13.2611	0	0	0	0	0	0	0	0	0	0	0	0	0	0	0	0	0	0	0	0	0	0	0	0	0	0	0	0	0	0	0	0	0	2.80277	0	0	0	0	0	0	0	0	0	0	0	12.7636	0	0	0	0	0	0	0	0	0	0	0	0	0	0	0	0	0	0	0	0	0	0	0	0	0	0	0	0	0	0
ENSG00000243321	LINC01998	15.4529	8.53703	14.8431	5.24353	25.3692	35.1329	5.13218	31.3384	21.6287	22.4449	16.0677	6.28511	26.317	42.9368	15.3694	35.7657	9.1158	32.0714	0	5.03755	27.7213	43.5866	10.6921	14.6412	0	0	0	0	0	0	7.99138	0	0	0	0	0	0	0	0	0	0	0	0	0	0	3.49493	0	1.49679	5.17877	6.98853	24.4602	0	14.4386	12.4256	27.0514	0	0	0	4.26474	6.54813	3.95643	0	0	0	11.8494	0	0	0	0	0	0	0	0	0	0	0	0	0	0	0	0	0	0	0	0	0	0	0	0	0	0	0	0	0	0	5.47356	0	2.16479	0	0	0	15.3977	3.82223	14.6367	0	0	0	0	3.14091	0	0	8.99446	0	0	0	0	0	7.11373	20.497	1.59814	0	0	17.4872	15.1196	17.6264	0	0	0	5.21955	0	0	0	0	0	0	0	0	0	0	0	0	0	0.776344	0	0	0.743829	2.5329	0	7.85263	0.977074	0.960386	11.8594	5.13362	2.73438	0	0	0	0	0	0	0	0	8.10021	3.70866	0	0	0	30.0802	18.3829	0	5.54105	5.51996	5.55962	0	8.25621	0	0	14.7213	0	0	13.952	4.25655	16.4741	13.1866	5.98583	0	0	18.8313	28.9773	0
ENSG00000267772	LINC01999	0	0	0.781217	0	0	0	0	0	0	0	0	0	0	0	0	0	0	0	0	0	0	0	0	2.74523	0	0	0	0	0	0	0	0	7.82899	0	0	0	0	0	0	0	0	0	0	0	0	0	0	0	0	0	0	0	0	0	0	0	0	0	0	0	0	0	0	0	0	0	0	0	0	0	0	0	3.99672	0	0	0	0	3.71814	0	0	0	8.19927	0	0	0	0	0	5.15529	0	11.0495	16.9953	8.81611	0	0	0	0	0	0	0	0	0	0	0	0	0	0	0	0	0	0	0	0	0	0	0	0	0	0	0	0	0	0	0	0	0	0	0	0	0	0	0	0	0	0	0	0	0	0	0	0	0	0	0	0	0	0	0	0	0	0	0	0	0	0	0	0	0	0	14.694	0	0	0	0	0	0	0	0	0	0	6.31392	7.38807	5.51996	0	0	0	0	0	0	0	0	0	0	0	0	0	0	0	4.51951	0	0
ENSG00000243832	LINC02000	0	0	0	0	0	0	0	0	0	0	0	0	0	5.77996	0	0	0	0	0	0	0	0	0	0	0	0	0	0	0	0	0	0	0	12.1786	0	0	0	0	0	0	0	0	0	0	0	0	0	0	0	0	0	0	0	0	0	0	0	0	0	0	0	0	0	0	0	0	0	0	0	0	0	1.12237	0	0	0	0	0	0	0	0	0	0	0	0	0	0	0	0	0	0	0	0	0	0	0	0	0	0	0	0	0	0	0	0	0	0	0	0	0	0	0	0	0	0	0	0	0	0	0	0	0	0	0	0	0	0	0	0	0	0	0	0	0	9.02371	0	0	0	0	0	0	0	0	0	0	0	0	0	0	0	1.95415	0	0	0	0	0	0	0	0	0	0	0	0	0	0	0	0	0	0	0	0	0	0	0	0	0	0	0	0	0	0	0	0	0	0	0	0	0	0	0	0
ENSG00000263609	LINC02002	0	0	0	0	0	0	0	0	0	0	0	0	0	0	0	0	0	0	0	0	0	0	0	0	0	0	0	0	0	0	0	0	0	0	0	0	0	0	0	0	0	0	0	0	0	0	0	0	0	0	0	0	10.8289	0	0	0	0	0	0	0	0	0	0	0	0	0	0	0	0	0	0	0	0	0	0	0	0	0	0	0	0	0	0	0	0	0	0	0	0	0	0	0	0	0	0	0	0	0	0	0	0	0	0	0	0	0	0	0	0	0	0	0	0	0	0	0	0	0	0	0	0	0	0	0	0	0	0	0	0	0	0	0	0	0	25.9256	0	0	0	0	0	0	0	0	0	0	0	0	0	0	0	0	0	0	0	0	0	0	0	0	0	0	0	0	0	0	0	0	0	0	0	0	0	0	0	0	0	0	0	0	0	0	0	0	0	0	0	0	0	0	0
ENSG00000264026	LINC02003	0	0	0	1.49815	0	0	0	0	0	0	4.46324	0	0	4.95425	0	0	0	0	0	0	0	0.927374	0	6.40554	0	0	0	0	0	0	0	0	0	0	0	0	0.884331	0	0	0	3.19534	0	0	0	0	0	0	0	0	0	0	0	0	0	0	0	0	0	0	0	0	0	0	0	0	2.34428	0	0	0	0	0	0	0	0	0	0	0	0	0	0	0	0	0	0	0	0	0	0	0	0	0	0	0	0	0	6.56827	0	1.0824	0	2.94025	1.00262	0	0	9.7578	0	0	7.81078	7.46939	2.09394	3.87209	4.16655	25.6985	19.379	12.241	7.50517	0	11.2225	10.6706	0	0	0	0	5.82907	14.0396	0	0	0	0	0	0	0	0	0	0	0	0	0	0	0	0	0	0	0	0	0	0	0	0	0	0	1.92077	0	0	0	0	0	16.0219	0	47.0209	0	23.2767	22.473	0	0	0	0	20.1707	69.1032	102.944	76.669	107.127	114.079	76.7228	98.1566	117.651	40.1981	92.9703	135.647	0	0	0	0	0	0	5.2376	0	0	0	0	0
ENSG00000240006	LINC02004	0	3.10438	9.37461	8.23983	10.6387	19.7087	41.9128	11.8578	12.6167	9.87576	17.853	9.8766	24.6722	4.12854	7.28022	3.40626	5.80096	17.7237	10.0953	2.51878	0	10.2011	0	0	1.78982	0	13.865	16.5142	7.86446	42.3133	20.4224	8.83228	25.4442	0	17.0802	26.9747	34.4889	0	0	0	6.39067	21.8094	15.552	1.16464	6.10208	9.78581	3.25271	2.99357	26.9296	0	10.3485	0	15.6418	13.5552	35.2845	6.37278	30.3723	30.2532	28.787	37.1061	9.89109	10.3703	11.2209	12.3137	40.2878	9.37712	30.3963	21.9311	69.6986	73.6376	121.457	75.1986	14.6546	22.0821	5.83358	1.93217	3.77059	10.4108	4.34391	9.73139	11.8895	9.22417	11.2661	6.30171	18.3181	28.191	15.0398	5.15529	16.7777	24.6488	2.4279	0	15.1414	7.39948	9.81178	3.28414	11.4545	12.9887	14.4341	20.5817	6.01573	0	33.126	15.8564	31.5072	0	0	2.24082	8.37577	2.32326	1.04164	21.8437	17.5334	17.3414	10.0069	17.4079	3.74084	0	0	0	1.64261	20.5442	17.4872	22.6794	25.1806	27.9307	29.8562	34.6937	3.91466	15.1129	0	0	0	0	0	0	0	0	0	0	0	0	17.8559	18.354	10.6148	2.97532	14.3531	13.0796	9.81579	9.77074	7.68309	5.47358	6.16034	4.55731	26.9038	0	7.12085	0	11.7552	15.0842	9.58452	16.8548	24.3006	5.56299	0	0	9.24491	11.3817	3.67658	9.01988	13.8526	0	22.2385	21.0336	0	3.76857	13.7342	5.25762	13.582	0	0	2.55393	25.8879	10.0839	5.2376	25.2291	0	0	0	39.9784
ENSG00000242741	LINC02005	0	0	0	0	0	0	0	6.77588	0	4.48898	0	8.08086	0	0	0	0	0	0	0	0	0	0.927374	25.4966	0.915077	0	0	0	0	0	11.4599	0.887931	0	0	0	0	0	0	23.9847	0	0	12.7813	0	0	0	0	0	3.25271	0	14.5005	34.9427	13.1709	10.1802	49.3318	33.8881	74.0974	36.4159	6.50836	22.9507	53.3093	29.4666	27.695	55.6227	17.3414	13.2609	88.8702	125.419	98.2034	99.9082	53.9178	76.4163	57.9041	62.8526	0	0	0	0	0	0	0	0	0	0	0	0	0	0	0	3.09317	0	0	0	0	0	0	0	0	0	0	1.20284	7.84065	8.02097	0	0	0	0	4.82517	6.24863	0	0	3.87209	3.12492	2.56985	11.9965	0	0	5.35628	0	17.7843	0	0	12.3196	0	0	17.2795	10.0722	0	4.26517	0	10.4391	0	0	0	0	0	0	0	0	0	0	0	0	2.07599	0	0	0	0	5.06579	3.73703	0	0	1.92077	0	0	1.82292	0	0	0	0	0	6.96196	6.84609	0	0	0	0	0	0	0	2.75743	2.70596	11.0821	8.27994	13.3431	6.00959	0	8.79332	0	3.15457	0	0	0	0	0	0	4.48937	0	0	0	0	0
ENSG00000238755	LINC02006	0	0	0	0	9.82034	0.856901	25.6609	2.54095	0	0	0	0	1.64481	14.037	5.66239	0	0	0	0	0	0	1.85475	0	0	0	0	0	0	0	0	0	0	0	0	0	0	0	0	0	0	0	0	0	0	0	0	0	0	0	0	5.64466	0	50.535	13.5552	11.7615	76.4734	11.932	20.8643	28.787	29.4666	0	0	0	0	26.0686	25.7871	17.5363	28.023	1.31507	0	0	3.3671	5.99508	2.00746	2.18759	3.86434	12.82	12.6417	24.3259	15.7199	3.39699	0	13.1438	0	0	0	0	6.18635	25.6081	13.5993	0	12.8234	1.59383	0	0	0	0	0	27.6653	12.7411	6.01573	0	0	0	0	0	0	0	0	0.774419	2.08328	5.13969	6.45966	0	0	0	6.23474	0	0	0	0	0	14.5727	14.0396	10.0722	0	5.68689	0	22.1831	6.04514	0	0	0	0	0	0	0	0	0	0	3.93697	0	0	0	0	0	0	2.80277	0	0	0	0.912264	10.2672	0	0	0	0	0	14.694	0	0	7.02282	0	0	0	0	0	0	0	0	0	0	0	0	0	0	0	0	0	0	0	0	16.4741	34.9058	17.2093	0	0	0	0	0
ENSG00000239440	LINC02008	0	0	0	0	0	11.1397	0	13.5518	0	0.897797	0	0	4.11203	0	0	0	0	0	0	0	0	2.78212	0	0	0	0	0	0	0	6.17069	0	7.94906	0	0	0	0	0	0	0	0	0	0	0	0	0	0	0	0	0	0	0	6.78679	0	11.296	0	0	0	0	0	0	0	0	0	0	0	0	14.0291	12.1839	0	0	0	0	0	0	0	0	8.29531	14.8726	13.0317	19.4628	0	0	0.938841	0	0	0	0	0	0	14.4493	27.5162	7.21318	0	0	0	0	0	0	10.8256	0	4.01048	0	0	0	0	0	0	0	0	0	3.12492	7.70954	12.9193	0	0	1.33907	0	0	0	0	0	0	17.4872	4.31988	18.8854	0	0	0	0	7.55643	0	0	0	0	0	0	0	0	0	0	0	0	0	0	0	0	8.44299	1.86852	3.92631	12.702	20.1681	10.9472	5.13362	9.11461	0	0	0	0	37.2249	0	0	0	0	0	0	0	0	0	0	0	0	0	7.78347	7.01119	0	0	0	2.10305	0	0	0	0	0	0	0	0	0	0	0	0
ENSG00000283646	LINC02009	0	0	0	0	0	6.85521	0	6.77588	0.901195	0	0	0	0	0	0	12.7735	0	0	0	0	34.4416	4.63687	4.93483	8.23569	0	0	0	0	1.74766	24.6828	12.431	0	0	0	0	0	0	0	0	0	0	0	0	0	10.1701	11.1838	2.43953	23.9486	33.1441	10.4828	9.40776	6.78679	28.8772	65.517	75.2736	50.9822	88.9476	80.3275	97.0229	54.5678	4.94554	7.54206	2.04016	2.84161	338.892	328.199	239.663	358.207	883.725	885.04	519.725	755.353	3.3306	9.36816	6.56278	20.2878	0	6.69266	14.7693	2.99427	15.2865	30.7472	24.4099	0	0	15.1798	0	4.12423	0	0	0	0	7.17225	0	0	0	0	0	36.0852	20.5817	12.0315	30.7955	16.563	0	31.5072	0	0	0	0	3.87209	4.16655	2.56985	12.9193	0	0	0	0	0	9.31682	27.1684	3.28521	0	30.6026	22.6794	40.2889	11.7603	5.68689	0	3.91466	7.55643	0	0	0	4.51185	8.10175	17.4691	0	0	17.3204	6.63372	7.87395	6.22797	0	0	0	0	5.06579	0	4.90789	0	0	0	0	0	0	0	0	0	13.7144	19.7255	13.6922	16.8548	0	0	19.8936	34.7889	0	0	0	4.50994	11.0821	6.43995	60.0439	0	0	3.76857	0	17.8759	0	0	0	0	0	0	36.6632	0	0	0	0	0
ENSG00000242671	LINC02010	0	0	0	0	0	0	0	0	0	0	0	0	0	0	0	0	0	0	0	0	0	0	0	0	0	0	0	0	0	0	0	0	0	0	0	0	0	0	0	0	0	0	0	0	0	0	0	0	0	0	0	0	0	0	0	0	0	0	0	0	0	0	0	0	0	0	0	0	0	0	0	0	0	0	0	0	0	0	0	1.49714	0	0	2.81652	0	0	0	0	1.03106	0	0	0	0	0	0	0	0	0	0	0	0	0	0	0	0	0	0	0	0	0	0	2.08328	0	0	0	0	0	0	0	0	0	0	0	0	0	0	0	0	0	0	0	0	0	0	0	0	0	0	0	0	0	0	0	0	0	0	0	0	0	0	0	0	0	0	0	0	0	0	0	0	0	0	0	0	0	0	0	0	0	0	0	0	0	0	0	0	0	0	0	0	0	0	0	0	0	0	0	0	0	0	0
ENSG00000260902	LINC02011	0	0	0	0	0	0	0	0	0	0	0	0	0	0	0	0	0	0	0	0	0	0	0	0	0	0	0	0	0	0	5.32759	0	0	0	0	0	0	0	0	0	0	0	0	0	0	0	0	0	0	0	0	0	0	0	0	0	0	0	0	0	0	0	0	0	0	0	0	0	0	0	1.4123	0	2.66448	14.0522	4.37519	2.89826	1.50824	0.743628	2.60635	7.48568	0	1.02491	0	8.66486	9.99171	1.08427	13.3687	14.4348	10.5965	15.2992	0	0	0	0	0	0	0	0	0	0.980082	0	0	0	0	0	0	0	0	0	0	0	0	0.922809	0	0	0	0	0	0	0	0	0	0	2.15994	0	0	0	0	0	0	0	0	0	0	0	0	0	0	0	0	0	0	0	0	0	0	0	0	0	0	0	0	0	0	0	0	0	0	0	0	0	0	0	0	0	0	0	0	0	0	0	0	0	0	0	0	0	0	0	0	0	0	0	0	0	0	0	0	0	0
ENSG00000272989	LINC02012	0	0	0	3.74538	0	0	0	0	0	0	0	0	0	0	0	0	4.14355	0	15.143	1.67918	6.72031	6.49162	1.64494	1.83015	0	0	0	0	0	0	0	0	4.89312	0	0	0	0	0	0	5.09228	0	0	0	0	0	2.79595	0	0	9.32178	0	1.88155	0	32.4868	5.64801	18.8184	21.8495	107.388	57.3768	74.633	67.664	59.3465	82.9626	72.4258	49.2546	20.1439	37.5085	51.4399	25.5862	198.575	247.311	179.361	193.047	2.66448	0	1.4584	4.83043	1.50824	0	0	0.748568	3.39699	0	0	2.36314	4.99586	2.16854	0	1.03106	0	0	0	0	7.17225	0	5.45099	0	8.33057	3.24719	0	0	5.0131	0	0	0	0	0	0	0	0	1.54884	0	1.28492	2.76843	19.3815	13.7595	10.7126	3.74084	1.18562	9.31682	0	0	0	0	0	0	0	7.10862	0	5.21955	3.02257	36.9399	79.3612	61.8137	70.3849	46.9902	42.8787	14.8851	68.6193	78.904	33.1686	47.2437	53.9758	0	0	0.758197	0	0	0	1.96316	0	0	0	0	4.55731	0	0	0	5.15968	0	0	0	0	0	0	0	0	0	0	0	10.8239	2.77053	0	2.22385	0	18.5765	0	0	0	14.3365	22.9539	0	8.51309	19.6121	1.55137	19.4539	0	0	3.76626	22.8768	0
ENSG00000228730	LINC02013	0	0	0	0	0	0	0	0.846985	0	0	0	0	0	0	0	0	0	0	0	0	0	0	0	0	0	0	0	0	0	0	0	0	0	0	0	0	0	0	0	0	0	0	0	0	0	0	0	0	0	0	0	0	0	0	0	0	0	0	0	0	0	0	0	0	0	12.8935	3.50726	0	0	4.16816	0	0	0	0	0	0	0.754119	0.743628	0	0	0	0	0	0	0	0	0	0	0	0	0	0	0	0	0	0	0	0	0	0	3.00786	0	0	0	0	0	0	0	0	0	3.12492	0	1.84562	0	0	0	0	0	0	0	0	0	0	0	11.3313	4.41012	0	0	0	0	0	0	0	0	0	0	0	0	0	0	0	0	0	0	0	0	0	0	0	0	0	0	0	0	0	0	0	0	0	0	0	0	0	0	0	0	0	0	0	0	1.84702	2.75998	0	0	0	0	0	0	0	0	0	0	0	0	0	0	0	0	0	0
ENSG00000248243	LINC02014	2.31793	3.10438	0	2.24723	0	0	0	5.92889	6.30837	1.79559	0	0	9.04647	0	3.23565	0	0	0	15.9843	0	0	0.927374	0	5.49046	9.84399	1.02516	0	0	12.2336	7.93374	11.5431	16.7813	0	0	0	6.22493	39.7949	0	0	5.09228	4.26045	0	0	10.4818	3.39004	2.09696	5.69225	2.99357	33.1441	23.2951	33.8679	37.3273	18.0482	31.6289	43.5175	50.0718	60.7447	32.3397	71.4344	63.2986	0	0	1.02008	1.89441	0	5.8607	0	15.8391	6.57534	6.94694	2.82459	2.24474	2.66448	0.669154	2.91679	0.966086	0	9.66717	14.7693	5.98855	11.0402	1.02491	6.57189	0	0	0	0	0	2.64912	0	0	5.61025	0	0	10.902	12.0418	17.7025	4.32958	8.41989	11.761	12.0315	1.02652	7.64446	10.9775	1.43214	61.5209	0	5.97551	3.14091	11.6163	5.20819	3.85477	1.84562	1.02008	5.00345	1.33907	0	3.55687	0	7.19162	0	0	0	14.0396	0	0	19.9041	52.0405	9.13421	3.02257	18.9977	15.3311	7.60784	14.4379	21.0646	11.1167	40.9339	38.1218	0	0	9.84244	35.2918	3.10538	8.80993	18.1967	6.69446	0	2.80277	1.96316	7.81659	1.92077	0	4.1069	0	34.5906	38.239	0	13.4152	0	0	34.2304	0	8.10021	9.27164	0	0	0	0	0	0	4.61754	0	3.33577	18.0288	3.09608	3.76857	0	0	0	0	109.975	9.3644	40.0086	2.32705	2.24469	21.9737	41.8752	23.3508	22.8768	34.7638
ENSG00000231574	LINC02015	76.4916	71.4007	90.6212	134.834	402.634	395.031	455.054	358.275	342.454	382.461	432.042	432.775	74.839	132.939	78.4646	92.8205	120.992	128.286	130.398	127.618	68.8832	64.9162	84.7146	68.6307	31.3218	78.9373	58.2328	74.3137	89.1305	44.9579	54.1638	72.4247	27.4015	29.9781	11.3868	69.5117	20.3396	4.61245	15.6526	22.4061	51.1254	98.1425	90.9193	54.7381	0	6.29088	12.1977	0	24.8581	50.0845	21.6379	31.6717	365.777	407.787	368.135	329.564	176.81	242.026	152.465	177.891	0	0	6.12049	16.1025	58.0619	51.5742	28.0581	80.4139	56.5479	40.2922	48.018	51.6289	0	0	0	4.83043	17.3447	34.9505	19.982	32.1884	24.6282	20.4982	9.38841	0	0	0	0	6.18635	8.83039	12.7494	6.4744	0	0	0	19.6236	32.8414	51.0247	35.7191	25.2597	66.6456	25.0655	61.5909	0	40.2509	22.9143	136.311	23.4323	14.1918	29.3152	16.2628	52.0819	50.112	28.6071	0	32.5224	5.35628	11.2225	20.1556	53.1058	19.1777	3.28521	18.8322	719.89	443.868	499.835	276.367	270.127	156.121	249.233	333.994	0	0	0	0	1.62035	0	0	0	0	8.84496	0	0	374.198	383.966	345.738	458.199	2464.51	2471.11	2414.68	2182.78	2364.47	2150.21	2067.82	2131.91	46.1208	65.0062	92.5711	25.7984	138.124	206.538	128.706	40.7324	145.804	165.035	140.499	176.43	0	47.1528	11.9489	32.4716	192.09	188.599	247.959	249.398	103.203	126.875	154.246	192.429	0	0	0	0	0	0	26.188	0	0	1.5065	0	0
ENSG00000244215	LINC02016	0	0	0	0	0	0	0	0	0	0	0	0	0	0	0	0	0	0	0	0	0	0	0	0	0	0	0	0	0	7.05222	0	0	0	0	0	0	0	0	5.86971	0	0	0	0	0	0	0.698987	0	2.99357	0	0	1.88155	0	0	10.1664	0	9.10397	4.33891	0	0	0	0	0	0	0	0	11.7214	4.67635	17.0575	0	0	1.4123	0	0	0	0	0	0	0	0	8.98282	0	0	0	0	0	0	0	0	0	0	0	0	0	0	0	0	0	0	0	0	0	1.02652	0	0	0	0	0	0	0	0	0	0	0	0	0	0	0	0	0	0	0	0	0	7.55979	0	0	24.1693	0	28.7075	27.2031	0	0	0	0	0	0	0	0	0	0	0	0	0	0	0	0	0.844299	0	0	0	0	0	0	0	0	0	0	0	13.7144	0	0	0	0	0	0	0	0	0	0	0	0	0	0	0	0	0	0	0	0	0	0	0	61.1896	0	0	0	0	0	0	0
ENSG00000243572	LINC02017	0	0	0	0	0	0	0	4.23492	0	0.897797	8.03383	0	0	5.77996	18.605	0	0	0	0	0	4.20019	7.419	0	0.915077	17.0032	0	3.69732	0	11.3598	24.6828	36.4052	0	13.7007	8.43134	19.3576	4.14995	0	0	0	2.03691	33.0185	0	3.58892	0	0	0	0	2.99357	0	0	0	0	0	0	0	0	0	0	0	0	0	0	0	0	0	0	9.35271	0	0	0	0	0	0	0	0	0	0	0	0	0	0	0	0	0	0	0	0	0	0	0	0	0	0	0	0	0	0	1.0824	0	0	4.01048	0	0	4.8789	0	0	9.37294	9.71021	0	2.32326	4.16655	0	0	0	1.25086	0	0	0	33.5405	22.3739	18.89	53.0725	24.7736	11.8797	26.4396	0	34.1214	58.7123	31.3173	10.579	0	0	0	0	0	0	0	0	0	0	0	0	3.88172	2.93664	11.3729	9.66978	0	1.86852	0	0.977074	0	0.912264	0	0.911461	0	0	0	0	0	0	0	0	0	0	0	0	0	0	7.35316	0	0	0	0	0	0	0	0	0	0	0	0	0	0	0	1.49646	0	0	0	0	0
ENSG00000272690	LINC02018	79.5822	79.9377	78.1217	100.376	63.8322	67.6952	91.5239	28.7975	64.8861	40.4008	102.655	100.562	22.205	30.5512	97.0696	137.953	80.3848	88.6184	62.2546	78.9217	16.8008	60.2793	18.0944	72.291	61.7486	78.9373	66.5518	146.793	84.7614	81.1005	95.0086	133.367	129.178	131.154	68.321	73.6617	94.6234	43.357	163.373	60.089	103.316	174.476	98.0971	98.9945	94.2432	103.45	132.548	110.014	138.791	131.617	52.6835	83.7037	44.519	24.8513	10.5853	29.1327	24.9487	27.1236	23.4561	17.4617	37.5861	106.532	41.8234	33.1522	24.8837	51.5742	3.50726	36.5518	34.1917	40.2922	48.018	52.7513	57.2863	46.8408	63.4402	56.033	67.8707	92.2099	99.0411	114.531	79.8293	90.1919	113.6	16.542	14.1549	29.2753	17.5464	44.3355	7.94735	30.5985	29.9441	36.0659	37.4551	27.9536	44.6981	30.6519	23.9504	66.0261	44.5051	54.8846	22.0577	81.0947	44.5927	67.0849	31.5072	0	113.256	64.9837	13.6106	71.2465	72.9147	73.2406	47.0632	39.7832	80.0552	32.1377	64.8413	45.0536	79.1929	58.3321	54.206	57.3525	90.3506	85.3177	65.4695	101.433	79.6165	117.425	90.0372	66.4965	81.2678	58.6191	26.6274	23.4616	50.2309	106.403	107.917	125.04	100.073	108.351	127.952	134.939	68.3183	46.9863	75.0615	57.2748	57.4123	49.5156	17.6684	55.6932	53.7816	48.35	64.6836	61.9794	12.4911	108.981	72.9887	43.3413	136.165	81.2229	19.169	63.2054	37.2609	37.0866	72.1144	93.1846	48.7459	71.5421	45.9572	28.8636	45.2519	60.7196	16.6789	62.0991	23.7366	60.2971	26.412	0	135.82	201.994	97.6642	118.332	310.655	209.435	142.163	150.561	163.762	35.4028	151.749	205.976
ENSG00000273356	LINC02019	16.2255	20.1784	17.1868	4.49445	17.1856	10.2828	26.5163	24.5626	18.9251	11.6714	14.2824	35.9149	27.1394	19.817	29.9298	0	14.9168	22.7876	17.6668	20.1502	13.4406	19.4749	33.7213	0	21.4778	1.02516	32.3516	19.2665	59.4203	59.0623	47.9483	30.0298	45.0167	21.5467	52.3794	43.5745	21.2239	38.7446	40.1097	27.4983	24.4976	17.4476	58.619	44.2564	41.3585	39.1433	19.5163	25.4454	11.3933	0	37.631	28.2783	26.4707	19.2032	30.5799	96.5021	77.0156	80.3275	49.0445	57.8418	7.91287	0	13.2611	16.1025	58.0619	94.9434	92.358	38.9885	160.438	201.461	166.651	197.537	8.65956	20.7438	8.75038	3.86434	10.5577	20.8216	39.0952	19.4628	13.588	10.2491	1.87768	4.72628	8.32643	0	12.5332	19.5901	7.06431	5.09975	0	28.8527	11.9538	5.75515	2.1804	13.1365	8.33057	20.5655	50.5193	107.809	77.2018	111.89	28.0297	14.6367	77.3358	60.3146	3.12431	25.3959	19.8925	15.4884	22.916	39.8326	13.8421	2.04016	53.7871	84.3615	19.9512	58.0955	13.0435	23.173	5.74912	37.6643	49.5471	73.438	54.1383	29.4008	68.2427	56.0436	86.1225	89.1658	0	21.644	8.55882	34.2901	32.407	66.7001	106.056	106.741	57.7346	108.351	68.897	66.4317	13.1978	19.8224	12.1311	14.1327	15.1974	22.4222	18.65	29.3122	23.0493	11.8594	13.3474	14.5834	39.3949	29.6352	62.3074	21.6707	63.6742	142.72	24.6459	94.1058	25.9207	25.9606	11.1902	12.4246	0	22.7634	10.1106	0	26.7817	54.2796	45.5889	38.0607	26.8327	0	42.2592	17.8759	18.8639	0	0	40.0115	36.0862	90.7551	95.025	0	41.1274	45.9484	0	125.15
ENSG00000234548	LINC02020	0	0	0	0	0	11.9966	0	0.846985	0	0	0	0	0	0	0	34.0626	0	0	0	0	0	0.927374	0	0.915077	0	0	0	0	0	0	5.32759	0	0	0	0	0	0	0	0	0	0	0	0	0	0	0	0	0	0	0	0	0	1.20322	0	4.7046	46.4303	0	0	0	0	0	0	0	0	0	8.20498	12.86	41.4253	3.9452	0	0	0	0	0	0	0	1.50824	0	0	2.99427	0	0	0	0	0	0	0	0	0	5.09975	0	0	0	0	0	0	0	0	0	0	9.02359	14.3712	0	0	0	0	0	0	0	0	3.12492	7.70954	0	0	0	0	0	0	0	0	0	0	7.28634	0	15.1084	0	0	0	0	4.53386	0	0	0	0	0	0	0	0	0	0	3.93697	0	0	0	0	0	0	0.934258	0	0	0	0	0	0	0	0	0	0	0	12.7636	0	0	0	0	0	0	0	0	0	0	0	17.4799	26.6862	18.0288	0	0	0	0	0	0	0	0	0	6.98116	19.4539	0	0	0	0	0
ENSG00000249846	LINC02021	37.0869	23.2828	36.7172	16.4797	42.5548	49.7002	51.3218	56.748	35.1466	35.0141	34.8133	38.6085	21.3826	87.5251	0	0	36.4632	15.1917	34.4924	28.5461	15.9607	43.5866	25.4966	21.9618	155.714	212.208	180.244	157.802	98.7426	76.6929	130.526	98.0384	135.05	112.418	125.255	100.636	84.0114	83.0241	81.1976	19.3507	136.334	225.728	191.409	107.147	16.2722	20.2706	22.769	34.4261	19.6793	47.755	31.0456	26.016	19.2514	2.25921	12.9376	49.1614	16.2709	3.12964	2.13237	9.8222	13.8475	0	23.4619	15.1553	34.3631	26.9592	78.3289	6.09196	7.8904	9.72572	12.7107	11.2237	23.9803	24.7587	23.3343	25.1182	27.1483	14.1289	30.4074	22.4571	28.0252	40.9963	39.4313	14.9666	66.6114	21.6854	45.9549	13.4038	7.06431	23.7988	17.8046	11.2205	0	0	28.3451	66.7775	69.7685	44.3782	46.9108	68.6057	25.0655	17.4508	103.2	26.8339	167.561	91.6782	36.7107	49.298	39.7849	40.2698	33.3324	33.408	21.2246	15.3012	23.7664	37.494	69.8291	35.5687	17.7019	41.5516	4.92782	28.2483	30.6026	23.7593	44.066	17.6405	69.6644	45.3686	27.4026	9.06771	122.429	64.9319	123.627	94.7489	186.34	138.165	91.171	137.239	111.62	88.4496	100.393	130.787	17.0796	32.3031	20.4713	25.2902	38.8378	20.5537	21.5947	21.4956	22.0889	13.684	8.21379	8.20315	158.54	88.9056	0	61.9162	69.5518	54.5353	47.9226	54.778	43.7411	59.3385	77.0878	73.3052	31.937	5.69085	35.8467	19.8437	12.0056	19.3199	14.455	58.0927	36.1209	40.1981	30.6379	32.5972	60.3644	139.254	241.288	85.9822	40.7931	106.269	83.8016	187.184	28.4153	80.598	83.8815	161.652
ENSG00000232746	LINC02022	0	0	0	0	0	0	0	0	0	0	0	0	0	0	0	0	0	0	0	0	0	0	0	0	0	0	0	0	0	0	0	0	0	0	0	0	0	32.2871	0	0	0	0	0	0	0	0	0	1.49679	0	0	0	0	0	0	0	0	0	0	1.06619	0	0	0	0	0	0	0	0	0	0	0	0	0	0	0	0	0	0	0	3.47513	1.49714	0	0	0	0	0	0	0	0	0	0	0	0	0	0	0	0	0	0	0	0	0	0	0	0	0	0	0	0	0	0	1.04164	0	0	0	0	0	0	0	0	0	0	0	0	0	6.29515	0	0	0	0	0	0	0	0	0	0	0	0	0	0	0	0	0	0	0	0	0	0	0	0	0	0	0	0	0	0	0	0	0	0	0	0	0	0	0	0	0	0	0	0	0	0	0	0	31.0495	0	0	0	0	0	0	0	0	0	0	0	0	0	0	0	0
ENSG00000241213	LINC02024	13.9076	1.55219	5.46852	7.49075	0	12.8535	0	1.69397	6.30837	2.69339	2.67794	8.08086	2.46722	0	0	0	15.7455	10.1278	0	2.51878	0	2.78212	0	0	0	0	0	0	18.3504	0	0	0	0	0	0	0	0	0	0	0	0	0	0	0	0	0	0	0	0	0	0	0	0	0	0	0	0	0	0	0	0	0	0	0	0	0	0	0	0	0	0	0	0	0	0	0	0	4.46177	0	0	0	0	0	0	0	0	0	0	0	10.1995	0	0	0	0	2.1804	30.6519	2.08264	1.0824	1.20284	0	0	0	0	0	0	0	0	0	0	0	0	3.85477	0	0	0	0	0	0	0	0	0	0	0	0	0	0	0	0	0	0	0	0	0	0	0	0	0	0	0	0	0	0	0	0	0	0	0	0	0	0	0	0	0	0	0	10.5157	0	0	0	0	0	0	0	0	0	0	0	0	0	0	5.54105	1.83999	0	37.0591	0	0	1.05648	0	0	15.3026	0	0	0	0	0	0	0	0	0	0
ENSG00000242339	LINC02025	0	0	0	0	0	0	0	0	0	0	0	0	4.11203	0	0	0	0	0	0	0	0	0	0	0	0	0	0	0	0	0	0	0	0	0	0	0	0	0	0	0	0	0	0	0	0	0	0	0	0	0	0	0	0	0	0	0	0	0	0	0	0	0	0	0	0	0	0	0	0	0	0	0	0	0	0	0	0	0	0	0	0	0	0	0	0	0	0	0	0	0	0	0	0	0	0	0	0	0	0	0	0	0	0	0	0	0	0	0	0	0	0	0	0	0	0	0	0	0	0	0	0	0	0	0	0	0	0	0	0	0	0	0	0	0	0	0	0	0	0	0	0	0	0	0	0	0	0	0	0	0	0	0	0	0	0	0	0	0	0	0	0	0	0	0	0	0	0	0	0	0	0	0	0	0	0	0	0	0	0	0	0	0	0	0	0	0	0	0	0	0
ENSG00000214146	LINC02026	0	0	0	1.49815	2.45509	0	9.409	1.69397	4.50598	2.69339	0	0	0	0	6.47131	0	0	0	0	0	0	0.927374	4.11236	0	0	0	0	0	0	1.76305	0	0	0	0	2.27737	0	0	0	0	0	0	0	0	0	0	0	0	0	0	15.1418	10.3485	12.4424	24.0643	4.51841	27.0514	43.6991	3.25418	6.25929	11.728	15.279	9.89109	10.3703	6.12049	8.52484	0	35.1642	33.9036	49.9541	7.8904	2.77878	1.4123	1.12237	5.32896	7.3607	1.4584	7.72869	3.01648	0	5.21269	2.24571	1.6985	14.3487	0	4.72628	0	0	9.19098	10.3106	0	38.2481	0	2.40439	23.1106	0	0	9.85241	14.5785	4.32958	25.2597	0	1.00262	0	7.64446	7.31835	0	0	0	0	0	3.09768	2.08328	0	0.922809	0	0	0	0	0	0	0	10.6769	0	0	7.55979	3.77709	0	9.95206	13.3437	0	3.02257	0	0	0	0	0	12.7048	13.0244	9.14924	0	24.3236	27.5588	12.4559	0	8.07577	0	11.9013	0	3.73703	0.981579	0	0.960386	0	0	0	0	0	0	0	0	0	0	0	0	11.126	27.3537	0	0	0	7.35316	8.11789	0	0	0	0	0	0	1.05648	4.2061	0	6.12104	42.6768	4.25655	27.4569	10.8596	5.98583	52.8997	29.9108	0	56.4294	0
ENSG00000243694	LINC02027	8.49907	5.43266	3.12487	3.74538	37.6447	25.707	19.6734	11.8578	28.8382	23.3427	37.4912	39.5064	9.04647	29.7255	33.1655	64.7189	2.48613	16.8797	17.6668	5.03755	0	0	5.7573	0.915077	15.2134	0	29.5786	0	55.925	50.247	40.8448	40.6285	59.6961	40.283	42.1313	24.8997	11.4963	35.9771	48.9142	23.4245	53.2556	37.076	62.2079	25.6221	7.45809	18.8726	1.62636	8.98072	0	0	0	0	18.0482	22.5921	10.5853	0	0	3.12964	6.39711	0	0	0	0	0	0	21.0985	11.6909	12.1839	0	0	0	0	0	0	0	0	12.82	20.8216	22.5883	26.1999	0	0	0	0	7.49379	5.42135	0	22.6833	10.5965	19.549	0	1.60293	0	0	0	0	0	0	4.81136	0	0	0	0	0	0	0	0	0	0	0.774419	7.29147	7.70954	1.84562	0	0	0	0	0	0	0	0	0	10.2009	17.2795	3.77709	7.35019	0	0	2.60977	0	0	0	0	0	0	0	0	0	0	0	0	0	0	0	0	0	2.5329	1.86852	0	0.977074	0.960386	0	2.05345	0	0	0	0	6.19162	5.87761	0	0	0	0	0	0	0	0	0	0	0	0	0	5.55962	0	11.3523	2.51238	5.2824	0	0	0	0	0	0	0	9.72697	0	0	0	0	0
ENSG00000230102	LINC02028	0	0	0	0	4.09181	0	0	0.846985	4.50598	3.59119	3.57059	2.69362	13.1585	17.3399	0	0	0	0	0	0	6.72031	7.419	19.7393	0	20.5829	0	0	0	0	0	0	0	0	8.43134	0	0	13.265	0	0	0	0	3.27142	0	0	8.1361	0	2.43953	0	5.17877	13.9771	2.82233	0	25.2675	29.3697	45.8698	15.4768	28.2029	4.17286	14.9266	9.8222	0.989109	0	9.18074	0	3.55481	35.1642	14.0291	37.7702	35.5068	4.16816	9.88607	11.2237	3.3306	10.7065	0.729198	2.89826	20.3612	12.6417	23.4571	17.9656	21.2312	19.4733	7.51073	14.9666	9.99171	19.5169	50.9682	18.559	5.29824	27.1987	15.3767	16.0293	35.0644	31.2422	0	14.2313	17.7025	6.49437	13.2313	17.6415	11.0288	18.4773	12.7408	6.09862	0	8.44404	0	0	0	0	3.12492	0	1.84562	0	0	0	0	0	0	6.39255	0	15.4081	43.718	1.07997	26.4396	0	9.95206	0	16.9635	21.158	0	0	5.70588	0	0	0	0	6.09949	28.8673	0	25.5903	18.6839	3.10538	5.13913	0	0	4.2215	5.60555	1.96316	0.977074	15.3662	3.64906	2.05345	0	0	0	54.2965	10.3194	30.3677	33.6495	41.0765	0	4.86012	0	9.94682	70.8203	0	0	0.919145	1.80398	2.77053	1.83999	31.1339	27.0432	0	27.6362	21.1296	7.36067	12.8274	0	0	9.3644	0	0	5.2376	0	0	0	0	0
ENSG00000241544	LINC02029	4.63586	14.7458	5.46852	4.49445	20.459	9.42591	7.69827	13.5518	2.70359	8.97797	0	1.79575	37.0083	29.7255	11.3248	12.7735	0	9.28383	16.8256	0	229.331	215.151	147.222	172.949	0	0	0	0	55.925	64.3515	17.7586	11.482	0	0	3.41605	0	6.19031	0	16.6308	0	0	6.54283	3.58892	0	40.6805	48.2301	30.0876	48.6456	132.576	121.135	136.413	97.2773	320.055	160.404	221.116	57.355	75.9309	73.025	107.685	81.8516	48.4663	126.329	79.5664	83.354	212.104	146.518	144.967	187.632	9.20547	58.3543	66.3779	54.996	0	0	1.4584	0	1.50824	1.48726	4.34391	5.98855	0	0	0	0	0	0	0	14.4348	14.1286	2.54987	5.6651	16.0293	5.57842	1.64433	0	2.18942	6.24793	7.57677	86.6046	70.5659	88.2306	18.4773	10.1926	2.43945	0	54.2831	164.026	138.931	91.0865	112.291	114.58	123.353	122.734	192.795	145.1	64.2754	115.966	98.4066	37.2673	19.9767	24.6391	11.1281	55.3762	12.9596	8.81321	0	18.4824	0	20.8782	22.6693	0	0	0	23.4616	0	36.5263	0	30.4975	5.77346	50.8585	25.5903	16.6079	23.2903	21.2907	37.9098	40.1668	0.844299	10.2768	24.5395	0.977074	2.88116	0	5.13362	3.64584	0	0	56.0767	14.4471	57.7965	85.8642	35.5997	0	0	0	24.867	0	18.4898	8.94276	22.9786	25.2557	6.46456	23.9198	78.9466	38.0607	6.19215	13.8181	4.22592	0	0	0	0	0	10.1983	12.4109	30.6774	0	0	0	0	0
ENSG00000240708	LINC02030	0	0	0	0	8.18362	14.5673	5.13218	9.31683	5.40717	3.59119	9.81913	0	9.04647	1.65142	0	0	0	0	0	8.39592	0	7.419	6.57977	2.74523	43.8505	0	28.6542	2.75236	70.7801	40.5502	35.5172	18.5478	29.3587	44.0303	12.5255	29.0497	5.30598	0	0	64.1628	2.13022	11.9952	14.3557	5.82321	0	0	0	0	0	0	0	0	0	0	0	8.19357	0	0	0	0	0	0	0	0	0	0	11.6909	0	0	0	0	0	0	0	0	0	0	6.69266	0	0.748568	0	0	0	0	0	0	0	0	0	0	0	0	0	0	0	0	0	2.16479	7.21705	3.92033	16.0419	0	0	0	0	0	8.59186	2.24082	0	0	0	2.56985	0	0	1.25086	0	0	0	2.79504	0	9.85564	0	36.4317	1.07997	32.7348	11.7603	24.1693	6.67186	0	6.04514	0	0	0	0	0	0	0	0	0	0	0	0	0	2.20248	2.27459	3.71914	3.3772	0.934258	0	2.93122	1.92077	0.912264	0	0	0	0	0	0	0	0	0	0	0	0	0	0	0	0	0	4.50994	0	0	0	0	4.1281	0	0	0	0	0	0	0	8.6293	0	3.74114	0	0	0	0	0
ENSG00000238837	LINC02031	0	0	0	0	0	0	0	0	0	0	0	0	0	0	0	0	0	0	0	0	0	0	0	0	0	0	0	0	0	0	0	0	0	0	0	0	0	0	0	0	0	0	0	0	0	0	0	0	16.572	10.4828	23.5194	30.5405	28.8772	42.9249	39.9891	97.4125	75.9309	71.9818	63.9711	56.7505	3.95643	0	3.06025	15.1553	0	2.34428	10.5218	6.09196	11.8356	13.8939	7.06148	2.24474	0	0	0	0	0	0	0	0	0	0	0	0	0	0	0	0	0	0	0	0	0	0	0	0	0	0	0	0	0	0	0	0	0	0	0	0	0	0	0	0	0	0	0	0	0	0	0	0	0	0	0	0	0	0	0	0	0	0	0	0	0	0	0	0	0	0	0	0	0	0	0	0	0	0	0	0	0	0	0	0	0	0	0	0	0	0	0	0	0	0	0	0	0	0	0	0	0	0	0	0	0	0	0	0	0	0	0	0	0	0	0	0	0	0	0	0	0	0
ENSG00000241131	LINC02032	0	0	0	0	0	10.2828	0	5.92889	0	0	0	0	0.822407	9.08279	0	0	0	0	0	0	0	0	0	0	0	0	0	0	0	0	0	0	0	0	0	0	0	0	0	0	0	0	0	0	0	0	0	0	0	0	0	0	0	6.77762	9.4092	0	0	0	0	0	0	0	0	0	0	0	3.50726	15.8391	0	0	0	0	0	0	0	0	0	1.48726	4.34391	6.73712	0	0	0	0	0	0	0	1.03106	0	0	0	0	0	0	0	0	0	0	3.60852	0	0	0	0	0	0	0	0	0	0	0	4.16655	8.99446	7.38247	0	0	0	0	0	0	0	0	0	0	0	0	0	0	0	0	0	0	0	0	0	0	0	0	0	0	0	11.8109	0	0	0	0	0	0	0	1.96316	0	0	0	0	0	0	0	0	0	7.83682	0	0	0	0	0	0	0	0	0	0	0	1.84702	0	0	7.01119	0	0	0	0	0	0	0	0	18.0431	0	0	0	0	0	0	0
ENSG00000279727	LINC02033	0	0	0	0	5.72853	0	0	0	0	4.48898	0	0	0	0	0	0	0	0	15.9843	0	0	0	0	5.49046	0	0	0	0	0	0	0.887931	0	0	0	0	0	0	0	0	0	0	3.27142	0	0	0	0	0.813178	0	0	0	0	0	0	0	0	0	0	0	1.06619	0	0	0	0	0	0	0	0	0	3.9452	0	0	3.3671	6.6612	0.669154	5.10439	2.89826	6.78707	4.46177	6.95026	2.99427	0	19.4733	0	4.72628	4.99586	0	6.68435	8.24846	5.29824	0	0	0.801465	4.7815	0	0	2.18942	0	0	0	10.7809	0	0	0	0	0	0	2.34323	0.746939	8.37577	10.8419	2.08328	2.56985	7.38247	15.3012	0	6.69535	12.4695	0	0	0	0	0	0	0	0	0	4.26517	0	5.21955	0	0	0	40.8921	34.2901	100.462	73.0525	96.753	22.8731	30.7918	42.0136	19.6849	74.7357	0	0.734161	0	0	2.5329	0	1.96316	5.86244	0	2.73679	0	0	0	0	0	0	0	0	0	0	0	0	0	0	0	0	0	0	6.46456	3.67997	8.89539	0	0	0	0	0	0	0	0	0	0	0	0	0	6.72994	0	0	0
ENSG00000282975	LINC02034	0	0	0	0	0	0	0	0	0	0	0	0	0	0	0	0	0	0	0	0	0	0	0	0	0	0	0	0	0	0	0	0	0	0	0	0	0	0	0	0	0	0	0	0	0	0	0	0	0	0	0	0	0	0	0	0	0	0	0	0	0	0	0	0	0	0	0	0	0	0	0	0	0	0	0	0	0	0	0	0	0	0	0	0	0	0	0	0	0	0	0	0	0	0	0	0	0	0	0	0	0	0	0	0	0	0	0	0	0	0	0	0	0	0	0	0	0	0	0	0	0	0	0	0	0	0	0	0	0	0	0	0	0	0	0	0	0	0	0	0	0	0	0	0	0	0	0	5.60555	0	0	0	0	0	0	0	0	0	0	0	0	0	0	0	0	0	0	0	0	0	0	0	0	0	0	0	0	0	0	0	0	0	0	0	0	0	0	0	0	0	0
ENSG00000273033	LINC02035	484.447	381.838	399.202	468.921	1794.67	1577.55	1720.14	1577.09	2123.22	2134.96	2395.87	2259.05	1222.1	1060.21	1317.72	1216.88	694.458	572.222	697.42	528.943	226.81	275.43	200.683	251.646	1256.45	1592.07	1524.22	1434.9	2080.59	1709.28	1656.88	1806.2	1699.87	1602.89	1983.59	1811.46	1664.31	1984.27	1720.8	2050.15	1737.2	1944.31	1524.09	2043.95	471.894	476.01	367.556	435.565	1351.66	1061.09	788.37	795.185	1498	1431.21	1552.52	1842.64	1488.24	1046.34	1266.63	1171.02	485.652	446.867	554.924	386.459	2007.28	1861.36	1647.25	2033.5	2168.55	2509.23	1465.96	1649.88	853.3	776.888	869.204	789.292	867.991	898.303	907.877	932.716	1014	1053.61	936.025	613.629	689.428	640.804	680.132	1244.49	1230.96	1001.25	752.649	573.047	737.945	568.115	549.46	598.808	550.859	612.636	1231.71	1263.33	1199.13	1184.6	992.505	913.574	723.233	1201.47	799.824	569.168	836.53	705.496	1023.93	764.529	855.444	938.475	1313.41	1377.9	1234.48	1720.34	435.095	491.428	336.734	423.724	1477.67	1465.52	1282.95	1739.06	2433.99	2652.73	2706.34	2742.98	122.429	129.864	169.274	172.353	1213.64	830.576	961.948	966.77	1697.4	1410.77	1206.68	1473.95	527.914	424.345	511.783	440.347	858.652	1013.67	995.321	1047.42	876.833	966.087	888.116	982.555	337.259	142.44	195.823	330.22	876.744	581.324	922.853	1074.49	882.922	934.582	888.997	805.115	442.075	279.665	359.386	338.246	1151.62	1110.43	875.084	1186.89	864.838	1610.43	850.467	1028.39	390.86	397.867	318.435	405.223	1095.92	1052.6	985.417	895.226	334.254	451.198	362.978	174.688
ENSG00000225742	LINC02036	0	0	0	0	10.6387	14.5673	0	0.846985	5.40717	0	0	0	0	0.825708	0	0	0	0	0	0	0	0	0	0	0	0	0	0	0	0	0	0	0	0	0	0	0	0	0	0	0	0	0	0	0	0	0	0	79.753	32.6131	107.248	13.5736	215.376	180.736	187.008	191.183	195.251	210.729	218.568	237.915	0.989109	0	3.06025	4.73602	85.3154	60.9513	14.0291	75.5403	13.1507	23.6196	28.2459	21.325	0	0	0	0	0	7.43628	19.1132	2.24571	0	0	7.51073	1.57543	0	0	0	0	12.3626	22.0989	19.4232	0	31.8767	22.1984	0	0	0	0	0	12.7411	3.00786	0	0	0	0	0	0	0	0	1.54884	1.04164	3.85477	0.922809	20.4016	0	0	0	0	0	0	0	0	0	0	3.77709	0	0	0	0	0	0	11.7238	11.4118	0	0	0	0	0	0	0	0	0	0	0	0	0	0	0	0	0	0	3.64906	0	0	0	0	0	0	6.85722	0	0	0	0	0	0	0	0	0	20.2212	12.6278	12.9291	9.19993	16.6789	48.0767	13.4163	18.8428	13.7342	6.30914	14.3365	26.0144	22.9798	7.66178	39.2241	25.5976	17.2093	3.25537	0	10.5455	0	51.2766
ENSG00000238097	LINC02037	0	0	0	4.49445	4.91017	0	0	0	0	0	0	0	0	0	0	0	0	0	0	0	0	0	0	0	0	0	0	0	0	0	0	0	0	0	0	0	0	0	0	0	0	0	0	0	0	0	0	0	0	0	0	0	0	0	0	0	0	0	0	0	0	0	0	0	0	8.20498	0	10.9655	0	0	1.4123	0	0	0	2.18759	0	1.50824	4.46177	13.9005	24.7028	0	0	0	0	0	0	0	0	0	10.1995	0	0	0	0	0	0	0	0	0	0.980082	0	30.7955	0	10.9775	0	0	0	5.97551	4.18789	0	1.04164	3.85477	1.84562	0	0	0	0	0	0	0	0	0	0	0	0	0	0	0	0	0	0	0	0	0	0	0	0	0	0	0	0	0	0	2.93664	2.27459	0.743829	0	0	0	0	0	0	0	0	0	0	0	0	0	0	0	0	0	0	0	0	0	0	0	0	0	0	0	0	0	0	0	0	0	0	0	1.70262	18.0431	0	0	0	0	0	0	0
ENSG00000229155	LINC02038	0	0	0	0	0	0	0	0	0	0	0	0	0	0	0	0	0	0	0	0	0	0	0	0	0	0	0	0	0	0	0	0	0	0	0	0	0	0	0	0	0	0	0	0	0	0	0	0	0	0	4.70388	0	25.2675	54.2209	81.1543	14.5664	129.082	88.6732	133.273	133.145	0	0	0	0	7.10962	29.3035	9.35271	0	6.57534	2.77878	5.64918	0	0	0	0	0	0	0	0	0	0	0	0	0	0	0	0	0	0	0	0	0	0	0	0	0	0	0	0	0	0	0	0	0	0	0	0	0	0	0	2.08328	0	0	0	0	0	0	0	0	0	0	0	0	0	0	0	0	0	0	0	0	0	0	0	0	0	0	0	0	0	0	0	0	0	0	0	0	0	0	0	0	0	0	0	0	0	0	0	0	0	0	0	0	0	0	0	0	0	0	4.50994	0	0	0	0	0	0	0	0	0	0	0	0	0	0	0	0	0	0	0	0
ENSG00000248107	LINC02039	0	0	0	0	0	0	0	0	0	0	0	0	0	0	0	0	0	0	0	0	0	0	0	0	0	0	0	0	0	0	0	0	0	0	0	0	0	0	0	0	0	0	0	0	0	0	0	0	0	0	0	0	0	0	0	0	0	0	0	0	0	0	0	0	0	0	0	0	0	0	0	0	0	0	0	0	0	0	0	0	0	0	0	0	0	0	0	0	4.4152	0	0	0	0	0	0	0	0	0	0	0	0	0	0	0	0	0	0	0	0	0	0	0	0.922809	0	0	0	0	0	0	0	0	0	0	0	0	0	0	0	0	0	0	0	0	0	0	0	0	0	0	0	0	0	0	0	0	0	0	0	0	0	0	0	0	0	0	0	0	0	0	0	0	0	0	0	0	0	0	0	0	0	0	0	0	0	0	0	0	0	0	0	0	0	0	0	0	0	0	0	0	0
ENSG00000243149	LINC02040	0	0	0	0	0	0	0	0	0	0	0	0	0	0	0	0	0	0	0	0	0	0	0	0	0	0	0	0	0	0	0	0	0	0	0	0	0	0	0	0	0	0	0	0	0	0	0	0	0	0	0	0	0	0	3.52845	0	0	0	0	0	0	0	0	0	4.73974	8.20498	9.35271	8.52875	0	0	0	0	0	0	0	0	0	0	0	0	0	0	0	0	0	0	0	0	3.53216	0	0	0	0	0	0	0	0	0	0	0	0	0	0	0	0	0	0	0	0	0	0	0	0	0	0	0	0	0	0	0	0	0	0	0	0	0	0	0	0	0	0	0	0	0	0	0	0	0	0	0	0	0	0	0	0	0	0	0	0	0	0	0	0	3.64584	0	0	0	0	0	0	0	0	0	0	0	0	0	0	0	0	0	0	0	0	0	0	0	0	0	0	0	0	0	9.30821	0	0	0	0	0	0
ENSG00000228952	LINC02041	0	0	2.34365	0	0.818362	0	0	0	0	0	0	0	0	0	0	0	2.48613	0	0	0	0	0	1.64494	0	8.94908	0	0	0	0	0	0	0	7.82899	0	0	0	0	0	14.6743	0	0	0	0	4.65856	7.45809	0	0	0	0	0	1.88155	0	10.8289	0	2.3523	46.4303	5.42363	8.34572	0	4.36542	0	0	1.02008	0	0	0	0	2.43678	0	0	0	0	1.33224	0.669154	0.729198	0	0	0	2.60635	0	0	2.04982	0	7.87714	9.15907	10.8427	0	8.24846	23.8421	12.7494	3.2372	18.4337	12.7507	44.3969	0	0	0	0	0	0	0	19.5038	0	0	0	0	0	0	0	0	0	0	0	0	0	0	0	0	0	0	0	0	0	0	0	0	0	0	0	0	0	0	0	0	0	0	0	0	0	0	0	0	0.776344	5.87329	0	0	4.2215	4.67129	7.85263	4.88537	14.4058	6.38585	0	0	0	0	0	0	0	0	0	0	0	0	0	0	0	0	0	0	0	0	0	0	0	0	0	0	13.582	31.3703	11.4899	11.067	9.41378	18.6164	52.376	43.9475	0	34.6496	26.6896	0
ENSG00000240893	LINC02042	0	0	0	0	0	0	0	0	0	0	0	0	0	3.30283	0	0	0	0	0	0	0	3.7095	4.93483	4.57538	0	0	0	0	0	0	0	0	0	0	0	0	0	0	0	15.2769	0	0	0	0	0	0	0	0	0	0	0	0	2.40643	0	11.7615	0	23.864	2.08643	25.5885	12.0049	0	0	0	0	23.6987	4.68856	0	0	0	0	0	0	0	0	0	0	0	0.743628	0	0.748568	0	0	0	0	0	0	0	0	0	0	0	0	0	0	0	0	0	0	0	0	0	7.18561	0	0	0	0	0	0	0	0	0	0	1.84562	0	0	0	0	0	0	0	0	0	0	0	10.0722	0	0	0	0	0	0	0	0	0	0	7.94049	0	42.6965	17.3204	19.9012	0	10.38	0	0	0	0	0	0	0	0	0	0	0	0	0	0	0	0	0	0	0	8.42738	0	0	0	0	0	0	0	0	0	0	0	0	0	0	0	0	0	0	0	0	0	3.87842	0	0	0	0	0	0
ENSG00000232233	LINC02043	0	9.31313	9.37461	3.74538	0	0	3.42146	0.846985	0	0	0	17.0596	1.64481	0	0.808914	0	5.80096	6.75188	0.841278	0	10.9205	4.63687	6.57977	0	8.05417	0	1.84866	0	0	0	0	0	0	0	0	9.3374	0	5.53494	0.978284	0	0	0	0	3.49392	6.10208	0.698987	0	0	0	1.16476	0	0	8.42251	6.77762	2.3523	0	23.864	25.0371	5.33093	19.6444	14.8366	0	18.3615	8.52484	14.2192	0	1.16909	0	7.8904	12.5045	9.88607	10.1013	10.6579	1.33831	0.729198	3.86434	0	5.2054	0.868782	0	15.2865	0	8.44957	9.45257	11.657	13.0112	0	0	0	0	0	0	3.98459	0	1.0902	0	0	7.57677	1.20284	11.761	0	0	1.27408	0	0	57.902	0	1.49388	12.5637	4.64651	11.458	0	5.53685	4.08033	3.75259	0	4.98779	4.74249	6.52177	11.187	0	0.856008	7.28634	3.23991	0	0	0	0	1.30489	0	0	5.41099	12.3627	2.70711	1.62035	3.1762	0	21.3482	1.92449	0	9.84244	4.15198	0.776344	10.2783	1.51639	5.2068	9.28729	0.934258	4.90789	6.83952	0.960386	0.912264	0	2.73438	20.1779	0	0	13.4152	0	0	13.6922	12.6411	16.2004	3.70866	13.6769	4.96985	0	14.6336	0.919145	16.2358	0.923509	0.919993	0	0	6.19215	10.0495	4.22592	17.8759	0	0.76513	0	0	34.5172	5.42979	0	77.315	0	2.25976	0	0
ENSG00000243795	LINC02044	0	0	0	0	8.18362	0	0	9.31683	0	0	0	0	0	0	0	0	0	0	0	0	0	0	0	0	0	0	0	0	0	0	5.32759	0	0	0	0	14.5248	0	0	0	0	0	4.36189	0	0	0	0	0	0	0	0	0	0	0	0	0	0	0	0	0	0	0	0	0	0	0	8.20498	0	0	0	0	0	0	0	0	0	0	5.27883	1.48726	0	2.99427	0	0	0	0	0	0	0	0	0	0	0	0	0	0	0	0	0	0	0	0	0	0	0	0	0	0	0	0	0	0	0	0	0.922809	0	1.25086	0	0	0	0	0	0	0	0	0	0	0	9.95206	0	2.60977	0	0	0	0	0	0	0	0	0	0	0	0	0	0	0	0	0	0.844299	9.34258	0	0	6.7227	0	0	0	0	0	0	0	0	11.6033	0	0	0	0	0	0	0	0	0	0	0.923509	0	17.7908	0	0	0	0	0	0	0	0	0	0	0	0	0	0	0	0	0
ENSG00000243347	LINC02045	0	0	0	0	0	0	0	0	0	0	0	0	0	0	0	0	0	0	0	0	0	0	9.04719	0	0	0	0	0	0	0	0	0	0	0	0	0	0	0	0	0	0	0	0	0	0	0	0	0	0	0	0	0	0	0	2.3523	0	0	0	0	0	0	0	0	0	0	0	0	0	0	0	0	0	0	0	0	0	0	0	0	0	0	0	0	0	0	0	0	0	0	0	0	0	0	0	0	0	0	0	0	0	0	0	0	0	0	0	0	0	0	0	1.04164	1.28492	0	0	0	0	0	0	0	0	0	0	0	0	0	0	0	0	0	0	0	0	0	0	0	0	0	0	0	0	0	0	0	0	0	0	0	0	0	0	0	0	0	0	0	0	0	0	5.87761	0	0	0	0	0	0	0	0	0	0	0	0	0	0	0	0	0	0	0	0	0	0	0	9.41378	0	0	0	0	0	0	0
ENSG00000242440	LINC02046	0	0	0	0	9.00198	11.9966	1.71073	9.31683	4.50598	0	0	0	0	26.4227	0	0	0	0	0	0	0	1.85475	0	0	0	0	0	0	0	0	0	0	0	0	0	0	0	0	0	0	0	0	0	0	0	0	0	0	0	0	0	0	1.20322	9.03682	4.7046	11.8352	0	0	0	0	0	0	0	0	0	3.51642	0	0	0	0	1.4123	0	0	0	0	0	2.26236	14.1289	0	1.49714	0	0	0	0	0	0	0	1.03106	1.76608	0	0	0	0	0	0	0	0	0	8.41989	14.7012	5.0131	1.02652	0	0	0	0	0	0	0	0	12.4997	15.4191	9.22809	5.10041	0	0	0	0	0	0	0	0	21.859	8.63976	36.5119	0	0	0	0	0	0	0	0	0	0	0	0	0	0	0	0	0	0	0	0	0	0	9.34258	0	0	0	0	0	0	0	0	0	0	0	61.4973	12.323	18.2593	0	0	0	0	0	0	0	0	12.9291	5.51996	17.7908	0	0	3.76857	0	0	0	0	0	0	7.84482	31.8031	6.73406	0	0	0	0	0
ENSG00000239454	LINC02047	0	0	0	0	0	0	0	0	0	0	0	0	0	0	0	0	0	0	0	0	0	0	0	0	0	0	0	0	0	0	0	0	0	0	0	0	0	0	0	0	0	0	0	0	0	0	0	0	0	0	0	0	0	0	0	0	0	0	0	0	0	0	0	0	0	0	0	0	0	0	0	1.12237	0	0	0	0	0	0	0	0	0	0	0	0	0	0	0	0	6.18128	0	0	0	0	0	0	0	0	0	3.60852	0	0	0	0	0	0	0	0	0	0	0	0	0	0	0	0	0	0	0	0	0	0	0	0	0	0	0	0	0	0	0	0	0	0	0	0	0	0	0	0	0	0	0	0	0	0	0	0	0	0	0	0	0	0	0	0	0	0	0	0	0	0	0	0	0	0	0	0	0	0	0	0	5.51996	0	0	0	0	0	0	0	0	0	0	4.70689	0	0	0	0	0	0	0
ENSG00000228271	LINC02048	0	4.65656	0.781217	0	0	2.5707	0	0	4.50598	0	0	0	1.64481	0	0	0	0	0	0	0	0	0	0	0	0	0	0	0	0	0	0	0	0	0	0	0	0	0	0	0	0	0	0	0	0	0	0	0	0	0	0	0	0	0	0	0	0	0	0	0	0	0	2.04016	0	0	0	0	0	0	0	0	0	2.66448	0.669154	2.18759	4.83043	0	0	3.47513	0	0.849248	0	2.81652	0	0	3.25281	0	0	1.76608	0	0	0	0	0	0	0	0	4.32958	0	0	0	0	0	0	0	0	1.56216	0	5.23486	3.09768	10.4164	10.2794	6.45966	1.02008	10.0069	0	9.97558	0	0	0	0	0	0	0	0	0	0	0	1.30489	0	0	0	0	0	0	0	0	0	0	0	0	0	0.776344	0	3.03279	4.46297	0	0.934258	0	3.90829	2.88116	0.912264	0	0	0	0	0	7.22356	2.93881	0	0	0	0	0	0	0	15.128	0	0	0	0	1.83999	0	4.00639	2.06405	2.51238	0	0	0	0	0	0	0	0	0	0	0	0	0	0
ENSG00000242781	LINC02050	3.09057	2.32828	5.46852	11.9852	12.2754	17.138	3.42146	4.23492	11.7155	3.59119	16.9603	19.7532	11.5137	3.30283	0	10.2188	9.94451	12.6598	0	6.71674	5.04023	0.927374	9.04719	10.0658	0	29.7296	7.39464	22.9363	32.3317	29.9719	37.2931	34.4459	45.9953	14.0522	13.6642	25.9372	7.95898	74.7216	13.696	0	64.9718	18.538	0	32.61	29.1544	32.1534	14.6372	18.7098	0	0	0	0	9.62572	0	0	0	0	3.12964	5.33093	0	0	0	0	0	0	0	0	0	0	0	0	0	0	0	0	0	0	0.743628	0	2.99427	0	0	0	8.66486	0	0	9.19098	4.12423	0	14.4493	0	12.022	0	8.22164	0	0	0	0	0	0	0	0	0	0	0	0	0	0	0	0	0	0	0	0	0	0	0	0	0	4.79442	0	3.42403	7.28634	0	17.6264	2.94008	27.0127	0	0	6.04514	0	0	0	0	0	0	0	0	0	0	0	0	0	1.46832	3.03279	2.23149	2.5329	0	0	0	1.92077	0	9.24051	0	0	0	44.5053	2.06387	4.89801	0	0	0	0	11.126	21.137	0	0	0	0	0	0	0	0	0	1.03203	0	0	0	0	0	0	0	0	0	0	0	0	0	0	0
ENSG00000226859	LINC02051	2.31793	5.43266	2.34365	2.24723	4.91017	12.8535	14.5412	0	13.5179	10.7736	8.92648	0	3.28963	24.7713	17.7961	0	12.4306	0	0	5.03755	4.20019	12.0559	0.822472	9.15077	0	0	0	0	5.24297	0.881527	36.4052	22.9639	1.95725	0	3.41605	0	0	0	7.82628	2.03691	0	0	0	0	0	4.19392	0	3.74197	0	0	0	9.04905	0	13.5552	0	0	0	0	0	2.18271	0	0	1.02008	0	0	7.03284	17.5363	26.8046	1.31507	0	5.64918	11.2237	0	0.669154	2.18759	0	1.50824	1.48726	0	3.74284	0	1.02491	1.87768	0	0	0	11.6976	2.06212	0	9.34954	3.2372	5.61025	7.17225	0	0	0	0	0	0	8.82074	11.0288	0	3.82223	15.8564	0	0	7.81078	14.1918	1.04697	12.3907	26.041	15.4191	26.7614	17.3414	2.50172	4.01721	18.7042	21.3412	0	10.3879	0	0	43.718	10.7997	25.1806	23.5206	18.4824	0	31.3173	18.1354	5.27713	40.5824	21.8725	18.9498	69.6751	119.107	130.244	0	36.5653	42.0136	41.3382	53.9758	2.32903	3.67081	3.03279	15.6204	20.2632	27.0935	15.7053	14.6561	23.0493	35.5783	28.7483	21.8751	0	0	0	0	31.3473	0	0	14.0456	0	9.27164	0	33.5465	10.9258	73.1681	11.9489	1.80398	44.3284	51.5196	55.5962	26.0416	6.19215	57.7847	2.11296	27.3396	12.0729	0	0	0	22.75	21.7192	24.6915	0	0	33.1431	0	0
ENSG00000224406	LINC02052	0	0	0	0	0	7.71211	0	0	0	0	0	0	0	3.30283	0	0	0	0	0	0	0	0	0	0	0	0	0	0	0	0	0	4.41614	0	0	0	0	0	0	0	0	0	0	0	0	0	0	0	0	0	0	0	0	0	5.64801	0	0	0	0	0	6.54813	0	0	0	0	4.73974	0	10.5218	9.74714	0	0	0	0	0	0	0	0	0	0	0	10.48	0	0	0	0	0	0	0	0	0	0	0	0	0	0	0	0	0	0	0	0	0	0	0	0	0	0	0	0	0	0	0	0	0.922809	0	0	0	0	0	0	0	0	0	0	0	0	0	0	0	0	0	0	0	0	0	0	0	0	4.57462	0	0	0	0	0	0	0	0	2.5329	0	0	0	0	0	0	0	0	0	0	0	0	0	0	0	0	0	0	0	0	0	0	0	0	0	0	0	0	0	0	0	0	0	0	0	0	0	0	0	0	0	0	0
ENSG00000241696	LINC02053	0	0	0	0	0	0	0	0	0	0	0	0	4.93444	0	0	0	0	0	0	0	0	1.85475	0	10.9809	0	0	0	0	0	0	0	0	0	0	0	0	0	0	0	0	0	0	0	0	0	0.698987	0	0	0	0	0	0	0	0	3.52845	0	0	0	0	0	0	0	0	0	0	0	0	0	0	0	0	0	0	0	0	0	0	1.48726	0	0	0	7.17436	0	0	0	0	0	0	0	0	0	0	0	0	0	0	0	0	12.0284	0	0	0	0	0	0	0	0	0	0	0.774419	2.08328	0	0	0	0	0	0	0	0	8.78976	0	0	0	0	0	0	0	0	0	0	0	9.92015	0	0	0	0	0	0	0	0	0	0	0	0	0	0	0	6.5398	0	0	0	0	0	0	0	0	0	0	0	0	0	0	0	0	0	0	0	0	0	0	0	0	0	0	0	0	0	0	0	0	0	0	0	0	0	0	0	0	0	0
ENSG00000224153	LINC02054	0	0	0	0	4.91017	0	0	0.846985	0	0	0	0	5.75685	0	0	0	0	0	0	0	0	0	0	2.74523	0	0	0.92433	0	3.49531	0	0	0	0	0	0	0	13.265	0	0	0	0	0	0	0	2.03403	2.09696	0	0	0	0	0	0	0	0	2.3523	0	13.0167	20.8643	29.8532	14.1876	0	0	2.04016	0	18.959	15.2378	0	0	3.9452	5.55755	9.88607	6.73421	0	0	0	0	0	0.743628	1.73756	4.49141	0	0	0	0	0	0	0	12.3727	0	0	0	0	7.17225	0	0	2.18942	0	0	0	0	0	0	0	0	0	0	0	0	0	3.09768	0	2.56985	0	0	0	0	0	0	0	0	0	0	0	0	0	0	0	0	0	0	0	0	0	0	0	0	0	0	0	0	0	0	0	0	0	0	0	0	0	0	0	0	0	5.46877	0	0	0	0	0	0	0	0	0	0	0	0	0	0	0	0	2.77053	0	0	0	0	0	0	3.15457	0	0	0	0	0	0	0	0	0	6.02602	0	0
ENSG00000254101	LINC02055	4.63586	3.10438	12.4995	30.7121	15.5489	46.2726	18.818	11.0108	13.5179	25.1383	3.57059	15.2638	30.429	41.2854	16.1783	26.3985	13.2593	0	10.0953	18.471	20.1609	5.56425	7.40225	4.57538	32.2167	60.4844	85.9627	66.0566	72.5278	64.3515	46.1724	83.0235	77.3113	71.1979	48.9634	59.1369	97.2764	46.1245	115.438	66.1997	22.3674	8.72378	74.171	66.3846	41.3585	39.1433	60.1752	32.9293	58.0022	66.391	22.5786	89.3593	134.76	42.9249	81.1543	126.545	77.0156	135.618	74.633	51.2937	0	1.88551	2.04016	0	16.5891	43.3692	29.2272	20.7127	6.57534	18.062	8.47377	3.3671	0	0	0	0	10.5577	10.4108	9.5566	9.73139	0	0	0	19.6929	47.4606	23.8539	45.9549	56.7082	47.6841	49.2976	55.8417	22.441	48.6119	67.4175	0	0	0	0	13.2313	1.96016	1.00262	0	0	0	0	0	29.681	10.4571	9.42274	50.3372	37.499	33.408	31.3755	25.502	33.7733	5.35628	37.4084	11.8562	0	6.39255	0	0	4.3718	17.2795	0	0	1.42172	0	0	0	0	0	7.60784	0.902371	0	0	35.352	0	0	8.84496	19.6849	0	4.65806	8.07577	8.34016	5.95063	2.5329	8.40832	9.81579	16.6103	2.88116	18.2453	6.16034	7.29169	30.7472	0	25.8131	31.99	43.1025	0	23.2767	12.6411	66.4217	22.2519	21.137	45.9711	10.0854	0	0	0	6.46456	0.919993	0	21.0336	6.19215	0	17.9602	1.05152	0	0	0	0	36.0862	3.87842	32.9221	20.3461	0	0	0	0
ENSG00000248371	LINC02056	8.49907	0	0	8.23983	15.5489	23.1363	7.69827	13.5518	11.7155	2.69339	10.7118	0.897873	0	0	0	30.6563	0	0	15.9843	3.35837	87.364	110.358	168.607	89.6775	0	0	0	0	18.3504	7.05222	27.5259	68.8918	0	14.0522	0	5.18744	0	0	0	0	0	0	26.3187	3.49392	4.06805	8.38784	0	11.2259	15.5363	0	0	0	2.40643	0	5.88075	6.37278	0	0	2.13237	0	1.97822	0	0	0	45.0276	14.0657	10.5218	19.4943	2.63013	1.38939	1.4123	0	11.324	20.0746	16.7716	6.7626	22.6236	29.0015	19.982	46.4112	34.8192	105.566	32.8594	12.6034	13.3223	0	4.17772	21.6522	66.228	32.2984	8.093	36.0659	14.3445	17.2654	23.9844	32.8414	35.4049	35.7191	228.54	216.598	113.296	123.182	77.7186	37.8115	68.7429	69.9649	110.132	73.2	52.3486	63.5024	41.6655	23.1286	24.9158	34.6828	17.5121	12.0516	16.2103	17.7843	66.1494	46.346	65.7043	56.4965	415.321	354.23	381.486	179.345	83.8817	77.3935	53.5004	57.4288	0	0	0	0	0	0	0	0	0	6.63372	11.8109	0	395.935	435.358	344.221	484.976	417.084	461.523	528.089	461.179	428.332	303.784	387.075	449.35	248.86	96.5534	112.153	72.2356	157.716	152.003	109.537	71.6328	25.9207	3.70866	85.7913	58.3957	24.373	0	9.19145	14.4318	0	0	0	0	0	0	0	0	0	0	0	0	0.784482	0	17.2093	0	0	9.79228	0	0
ENSG00000249279	LINC02057	111.261	87.6986	112.495	74.1585	122.754	87.4039	92.3793	116.037	100.033	87.0863	83.0163	95.1745	157.08	189.087	147.222	240.993	96.1303	97.9022	95.9057	78.0821	154.567	170.637	203.151	147.327	17.0032	0	21.2596	0	9.61212	5.28916	37.2931	23.8472	26.4229	6.55771	9.10946	10.3749	0.884331	0	18.5874	0	18.1069	5.45236	46.6559	10.4818	157.298	157.272	185.405	160.156	96.325	83.8624	110.071	84.8348	110.696	157.015	99.9727	155.678	69.4225	52.1607	83.1625	48.0196	25.7168	58.4509	7.14057	32.2049	195.514	72.6727	116.909	165.701	109.151	90.3102	80.5008	97.646	10.6579	6.69154	5.10439	4.83043	17.3447	58.003	68.6338	46.4112	16.1357	49.1956	52.5751	1.57543	0	0	0	19.5901	10.5965	39.0981	12.1395	0	18.3291	12.3325	19.6236	39.4096	34.3636	20.5655	36.0852	75.4663	51.1337	76.9887	19.1111	40.2509	0	0	258.537	321.184	360.158	316.737	305.2	326.371	336.825	325.406	384.015	538.307	505.014	393.626	295.343	358.782	361.373	344.115	134.069	165.235	249.288	329.289	15.639	29.3562	10.4391	22.6693	0	0	0	0	0	0	0	0	0	0	0	0	629.615	722.415	642.193	798.128	577.501	533.461	519.255	491.468	507.084	527.289	511.308	516.798	36.5123	139.572	129.065	45.4052	203.757	228.584	57.5071	137.647	19.4405	11.126	29.8404	16.152	0	0	0	0	19.3937	12.8799	1.11192	31.0495	0	0	19.0167	11.5668	0	0	0	0	35.3017	0	12.7199	0	0	0	0	0
ENSG00000248528	LINC02058	0	0	0	0	0	0	0	0	0	0	0	0	0	0	0	0	0	0	0	0	0	0	0	0	0	0	0	0	0	0	1.77586	0	0	0	0	0	0	0	0	0	0	0	0	0	0	0	0	0	0	0	0	0	0	0	0	0	0	0	0	0	0	0	0	0	0	0	0	0	0	0	0	0	0	0	0	0	0	3.71814	0	3.74284	0	0	0	0	0	0	0	0	0	0	0	0	0	0	0	0	0	0	0	0	0	0	0	0	0	0	0	0	0	0	2.08328	0	2.76843	0	2.50172	0	0	0	0	0	0	0	0	8.63976	0	0	0	0	0	0	0	0	0	0	0	0	0	0	0	0	0	0	0	0	0	0	0	0	0	0	0	0	0	0	0	0	0	0	0	0	0	9.83195	0	0	0	0	0	0	0	0	0	0	0	0	0	0	0	0	0	0	0	0	0	0	0	0	0	0	0	0
ENSG00000250544	LINC02059	0	0	0	0	0	0	0	0	0	0	0	0	0	0	0	0	0	0	0	0	0	0	0	0	0	0	0	0	0	0	0	0	0	0	0	0	0	0	0	0	0	0	0	0	0	0	0	0	0	0	0	0	0	0	0	0	0	0	0	0	0	0	0	0	0	0	0	0	0	0	0	0	0	0	0	0	0	0	0	0	0	0	0	0	0	0	0	0	4.4152	0	0	0	0	0	0	0	0	0	0	0	0	0	0	0	0	0	0	0	0	0	0	0	0	0	0	0	0	0	0	0	0	0	0	0	0	0	0	0	0	0	0	0	0	0	0	0	0	0	0	0	0	0	0	0	0	0	0	0	0	0	0	0	0	0	0	0	0	0	0	0	0	0	0	0	0	0	0	0	0	0	0	0	0	0	0	0	0	0	0	0	0	0	0	0	0	0	0	0	0	0
ENSG00000250156	LINC02060	0	0	0	0	0	5.1414	0	0	0	0	0	0	0	0	0	0	0	0	0	0	0	0	0	0	0	0	0	0	0	0	0	0	0	0	0	0	0	0	0	0	0	0	0	0	0	0	0	0	0	0	0	0	0	0	0	0	0	0	0	0	0	0	0	0	0	0	0	0	0	0	0	0	0	0	0	0	0	0	0	3.74284	0	0	0	0	0	0	0	0	0	0	0	0	0	0	0	0	0	0	12.0284	0	0	0	0	0	0	0	0	0	0	0	0	0	0	0	0	0	0	0	0	0	0	0	0	8.63976	0	0	0	0	0	0	0	0	0	0	0	0	0	0	0	0	5.90546	0	0	0	0	0	0	0	0	0	0	0	0	0	0	0	0	0	0	0	0	0	0	0	0	0	0	0	0	0	0	0	0	0	0	0	0	0	0	0	0	0	0	0	0	0	0	0	0	0
ENSG00000250885	LINC02061	0	0	0	0	0	0	0	0	0	0	0	0	0	0	0	0	0	0	0	0	0	0	0	0	0	0	0	0	0	0	0	0	0	0	0	0	0	0	0	0	0	0	0	0	0	0	0	0	0	0	0	0	0	0	0	0	0	0	0	0	0	0	0	0	0	0	0	0	0	0	0	0	0	0	0	0	0	0	0	0	0	0	0	0	0	0	0	0	0	0	0	0	0	0	0	0	0	0	0	0	0	30.7955	0	0	0	0	0	0	0	0	0	0	0	0	0	0	0	0	0	0	0	0	0	0	0	0	0	0	0	0	0	0	0	0	0	0	0	0	0	0	0	0	0	0	0	0	0	0	0	0	0	0	0	0	0	0	0	0	0	0	0	0	0	0	0	0	0	0	0	0	0	0	0	0	0	0	0	0	0	0	0	0	0	0	0	0	0	0	0	0
ENSG00000250921	LINC02063	0	0	0	0	0	0	0	0	0	0	0	0	0	0	0	0	0	0	0	0	0	0	0	0	0	0	0	0	0	0	0	0	0	0	0	0	0	0	0	0	0	0	0	0	0	0	0	0	0	0	0	0	0	0	0	0	0	0	0	0	0	0	0	0	0	0	0	0	0	0	0	0	0	0	0	0	2.26236	0	0	0	0	0	0	0	0	0	0	0	0	0	0	0	0	0	0	0	0	0	0	0	0	0	0	0	0	0	0	0	0	0	0	0	0	0	0	0	0	0	0	0	0	0	7.28634	0	0	0	0	0	0	0	0	0	0	0	0	0	0	0	0	0	0	0	0	0	0	0	0	0	0	0	0	0	0	0	0	0	0	0	0	0	0	0	0	0	0	0	0	0	0	0	0	0	0	0	1.03203	0	1.05648	0	0	0	0	0	0	0	0	0	0	0	0	0
ENSG00000248391	LINC02064	0	0	0	0	0	3.4276	0	0	0	0	0	0	0	0	0	0	0	0	0	0	0	0	0	0	0	0	0	0	0	3.52611	0	0	0	0	0	0	0	0	0	0	0	0	0	0	0	0	0	0	0	0	0	0	0	0	0	0	0	0	0	0	0	0	0	0	0	0	0	18.2759	0	0	0	0	0	0	0	0	0	0	0	0	0	0	0	0	0	0	0	0	0	0	0	0	0	0	0	0	0	0	0	0	0	0	0	0	0	0	0	0	0	0	0	0	0	0	0	0	0	0	0	0	0	0	0	0	0	0	0	0	0	0	0	0	0	0	0	0	0	0	0	0	0	0	0	0	0	0	0	0	0	0	0	0	0	0	0	0	0	0	0	0	0	0	0	0	0	0	0	0	0	0	0	0	0	0	0	0	0	0	0	0	0	0.851309	0	0	0	0	0	0	0	0
ENSG00000248846	LINC02065	0	0	0	0	0	3.4276	0	2.54095	0	0	0	0	4.93444	0	0	0	0	0	0	0	0	0	0	0	0	0	0	0	0	0	13.319	0	0	0	0	0	0	0	0	0	0	0	0	0	0	0	0	0	0	0	0	0	6.01608	0	3.52845	21.8495	2.16945	0	0	0	0	0	0	0	7.10962	19.9264	25.7199	24.3678	0	1.38939	0	5.61184	0	0	0	0	3.77059	7.43628	3.47513	0	0	0	0	0	0	0	0	0	10.5965	1.69992	0	0	0	0	0	0	0	0	0	0	0	0	0	0	0	0	0	0	0	0	1.04164	0	5.53685	0	0	0	0	0	0	0	0	0	7.28634	1.07997	7.55418	0	0	0	0	0	0	0	0	0	0	0	0	0	0	0	0	0	0	0	0	0	1.6886	0	3.92631	5.86244	0	0	0	0	0	0	0	0	17.6328	0	0	0	0	0	0	0	0	0	6.43401	0	4.61754	2.75998	11.1192	0	11.3523	0	0	9.46371	6.03644	0	0	0	0	3.87842	18.7057	0	0	0	17.5389	45.1929
ENSG00000241151	LINC02066	0	0	0	0	8.18362	22.2794	0	0	0	5.38678	7.14118	17.0596	0	15.6885	12.1337	0	0	0	0	0.839592	0	0	0	0	0	0	0	0	0	0	0	0	0	0	0	0	0	0	0	0	0	0	0	0	0	0	0	0	0	0	0	0	3.60965	0	0	0	0	0	0	0	0	0	0	0	0	12.8935	31.5654	0	0	0	4.23689	4.48947	0	0	0	0	0	2.97451	4.34391	4.49141	0	0	0	0	0	0	0	6.18635	9.71343	14.4493	0	0	0	0	0	0	0	0	0	0	0	0	0	8.53807	0	0	0	0	0	0	1.04164	8.99446	2.76843	19.3815	0	0	0	0	0	0	0	0	0	0	30.2167	0	0	0	0	0	0	0	0	0	0	0	0	0	0	0	0	0	0	0	0	0	0	2.80277	2.94474	0	0.960386	0	0	0	0	0	0	0	0	35.9701	42.4457	0	0	0	0	0	0	0	0	0	10.1586	4.59997	0	0	0	0	0	0	6.03644	0	0	8.51309	28.2414	13.9623	14.2163	0	32.1542	8.28577	16.0137	0
ENSG00000240567	LINC02067	6.18114	0.776094	3.12487	1.49815	260.239	133.677	302.799	237.156	187.449	156.217	145.502	160.719	103.623	101.562	80.0824	166.055	61.3245	44.7312	39.5401	78.0821	81.4837	0.927374	97.8741	0.915077	0	0	0	27.5236	103.986	71.4037	34.6293	16.7813	4.89312	0	0	0	0	91.3265	0	0	0	10.9047	16.7483	1.16464	77.293	177.543	46.3511	17.9614	4.14301	0	9.40776	0	0	10.1664	7.0569	80.1149	35.796	64.6793	51.1769	67.664	76.1614	98.0467	30.6025	4.73602	11.8494	51.5742	3.50726	2.43678	10.5205	55.5755	25.4213	22.4474	67.2781	19.4055	27.7095	37.6773	40.7224	33.4633	30.4074	42.6684	31.4222	21.5231	20.6545	19.6929	16.6529	0	0	1.03106	5.29824	14.4493	4.8558	1.60293	0	1.64433	30.5255	3.28414	0	16.2359	0	71.546	189.495	98.5455	0	23.1748	0	0	41.3971	59.7551	102.603	21.6837	24.9993	42.4025	27.6843	25.502	106.323	0	0	13.0418	73.6028	54.3367	7.39173	15.4081	13.1154	133.916	0	11.7603	135.064	61.3811	142.233	54.4063	0	8.11649	0	13.5356	11.3425	0	44.6552	10.6741	1.92449	8.84496	0	4.15198	1.55269	5.87329	0	0.743829	0	0	0	5.86244	0	0	0	0.911461	0	0	0	0	16.6532	0	0	0	1.62004	11.126	24.867	0	60.5122	39.023	31.2509	14.4318	0	0	11.1192	9.01438	19.6085	0	4.22592	0	1.50911	9.94669	34.4697	19.5801	25.8879	9.30821	0	66.7351	52.344	6.77927	8.38815	22.5965
ENSG00000223387	LINC02068	3.09057	2.32828	4.6873	1.49815	0	0.856901	3.42146	0	0	3.59119	0	0	9.86888	0	0	19.586	4.14355	0	0	5.03755	2.52012	3.7095	0	0.915077	0	0	0	0.917453	0	0	1.77586	0	0.978624	0	0	0	0	0	0	0	0	0	0	1.16464	2.71203	0	0	0	4.14301	0	1.88155	0	18.0482	2.25921	16.4661	0	6.50836	8.34572	24.5223	8.73084	0.989109	0	3.06025	0	0	3.51642	19.8745	0	13.1507	0	2.82459	0	23.3142	18.0672	17.5008	27.0504	8.29531	18.5907	5.21269	15.7199	33.9699	42.0212	21.5933	0.787714	4.99586	0	0	8.24846	6.18128	0	0	0	11.9538	16.4433	0	1.09471	3.12396	0	0	1.96016	0	23.6099	0	0	0	0	0	0	0	1.54884	3.12492	1.28492	0	0	0	0	14.9634	0	0	0	0	0	0	10.7997	1.25903	0	4.26517	18.6812	7.82932	0	4.2217	12.6256	0	20.7545	1.62035	38.1144	0	18.2985	0	13.2674	11.8109	6.22797	4.65806	4.40497	0.758197	0	4.2215	5.60555	11.7789	3.90829	4.80193	9.12264	4.1069	9.11461	0	0	0	9.28743	0	0	0	0	0	0	0	0	0	0	0	0	0	8.27994	0	0	0	7.53713	6.33888	0	0	0	0	0	0	0	0	0	0	0	0	0
ENSG00000229433	LINC02069	0	0.776094	0	0	11.4571	0	0	4.23492	0	0	0	0	4.11203	0	0	0	0	0	0.841278	0	0	0	0	0	0	0	0	0	4.36914	0	0	0	0	0	0	0	0	0	0	0	0	0	0	0	0	0	0	0	0	0	0	0	0	9.03682	0	0	3.25418	0	0	0	0	0	0	0	4.73974	17.5821	0	35.3334	0	8.33633	2.82459	2.24474	0	0	0	0	0	0.743628	0	0	0	0	0	0	0	0	0	5.15529	0	11.0495	0	0	0	0	0	0	8.33057	0	10.8256	0	4.01048	0	0	0	0	0	17.1837	0	0	0	2.08328	0	3.69123	0	0	0	0	0	0	0	0	0	0	0	0	0	0	0	0	0	0	0	0	0	0	0	0	0	0	0	0	0	0	0	0	0	0	2.80277	0	0	0	0	0	0	0	0	0	0	0	0	0	0	0	0	0	0	0	0	0	0	0	0	0	0	0	0	0	0	0	0	0	0	0	0	11.2234	0	0	0	0	0
ENSG00000241328	LINC02070	0	0	0	0	4.91017	0	0	0.846985	0	0	0	0	0	0	0	0	0	0	0	0	0	0	0	0	0	0	0	0	0	0	0	0	0	0	0	0	0	0	0	0	0	0	0	0	0	0	0	0	0	0	0	0	0	0	5.88075	1.82079	0	0	0	0	0	0	0	0	0	2.34428	0	0	0	1.38939	1.4123	0	0	0	0	0	3.01648	0.743628	4.34391	1.49714	0	0	0	0	0	0	0	2.06212	0	0	0	0	0	0	0	0	0	0	0	3.92033	4.01048	0	0	0	0	0	0	0	0	0	1.04164	1.28492	0	0	0	0	0	0	0	0	0	0	0	0	0	0	0	0	0	0	0	0	0	0	0	0	0	0	0	0	0	0	0	0	0	0	0	0	0	0	0	0	0	0	0	0	0	0	0	0	0	0	0	0	0	0	0	0	0	0	0	0	0	0	0	0	0	0	0	0	0	0	0	0	0	0	0	0	0	0
ENSG00000249383	LINC02071	0	0	0	0	0	0	0	0	0	0	0	0	0	0	0	0	0	0	0	0	0	0	0	0	0	0	0	0	0	0	0	0	0	0.936815	0	0	0	0	0	0	0	0	0	0	0	0	0	0	0	0	0	0	0	0	0	0	0	0	0	0	0	0	0	0	8.29455	0	0	0	0	0	0	0	0	0	0	0	0	0	3.47513	0	0	0	0.938841	0	0	0	0	0	0	0	0	0	0	0	0	0	0	0	0	0	0	0	0	0	0	0	0	0	0	0	0	0	0	0	0	0	0	0	0	0	0	0	0	0	0	0	0	0	0	0	0	0	0	0	0	0	0	0	0	0	0	0	0	0	0	0	0.844299	0	0	0	0	0.912264	0	0	0	0	0	0	0	0	0	0	0	0	0	0	0	0	0	0	0	0	0	0	0	0	0	0	0	0	0	0	36.8707	0	0	0	0	0	0	0
ENSG00000267452	LINC02073	0	0	0	0	0	0	0	0	0	0	0	0	0	7.43138	0	0	0	0	0	0	0	1.85475	0	5.49046	0	0	0	0	13.9813	0	0	0	0	0	0	0	8.84331	0	0	0	0	0	0	0	0	0	0	0	0	0	0	0	0	12.4256	0	0	13.0167	4.17286	5.33093	0	0	4.71379	5.10041	0.947204	49.7673	51.5742	56.1162	92.5978	17.0959	45.8498	48.018	35.9158	5.99508	10.0373	0.729198	2.89826	17.3447	14.1289	16.5069	23.2056	11.8895	18.4483	25.3487	0	0	0	0	3.09317	0	0	0	0	0	6.57731	0	0	0	0	10.8256	0	6.01573	0	0	0	0	0	1.56216	0	0	6.96977	1.04164	0	0	0	0	0	0	14.2275	0	0	0	0	0	0	2.51806	0	0	0	0	0	130.873	62.2264	122.676	80.311	422.912	269.977	329.332	279.052	356.03	201.223	364.17	288.563	0	0	0	0	0	0.934258	0	0	0	0	0	0	0	0	0	0	20.5716	0	0	0	0	0	0	0	0	0	0	0	0	4.59997	0	0	0	0	1.05648	0	0	0	0	0	0	0	0	0	0	0	0	0
ENSG00000266357	LINC02074	0	0	0	0	1.63672	0	0	0.846985	0	0	6.24854	0	0	0	0	0	0	0	0	0	0	0	18.0944	0	0	0	0	0	0	0	0	0	0	0	0	0	7.95898	0	0	0	0	0	0	0	0	0	4.87907	0	0	0	0	0	0	0	2.3523	0	2.16945	0	0	0	0	0	0	0	10.6644	11.7214	0	9.74714	0	0	0	0	0	0	0	0	0	0	0	0	0	0	0	0	0	0	0	0	0	0	0	0	0	0	0	0	0	0	9.62273	0	0	0	0	0	0	0	0	0	0	0	0	0	1.84562	0	0	0	0	0	0	0	0	0	0	6.47982	0	0	0	0	0	0	0	0	0	0	0	0	0	0	0	0	0	0	0	0	0	0	0	0	0	0	2.88116	0	0	0	0	0	0	0	6.85722	0	0	2.80913	0	0	0	0	0	0	0	0	0	0	0	0	0	0	0	0	0	0	0	0	0	0	0	0	0	0	0	0
ENSG00000249497	LINC02075	0	0	0	0	0	0	0	0	0	0	0	0	0	0	0	0	0	0	0	0	0	0	0	0	0	0	0	0	0	0	0	0	0	0	0	0	0	0	0	0	0	0	0	0	0	0	0	0	0	0	0	0	0	0	0	0	0	0	0	0	0	0	0	0	0	0	0	25.5862	0	0	0	0	0	0	0	0	0	0	0	0	0	0	0	0	0	0	0	0	0	0	0	0	0	0	0	0	0	0	0	0.980082	0	0	0	0	0	0	0	0	0	0	0	0	0	0	0	0	0	0	0	0	0	0	0	9.71973	0	0	0	0	0	0	0	0	0	0	0	0	0	0	11.5469	0	0	0	0	0	0	0	0	0	0	0	0	0	0	0	0	0	0	0	4.89801	0	0	0	0	0	0	0	0	0	0	0	0	0	0	0	0	0	0	0	0	0	0	0	0	0	0	0	0	0	0	0
ENSG00000220161	LINC02076	10.817	10.0892	3.12487	8.98891	9.00198	0	0	7.62286	0	4.48898	18.7456	10.7745	0	9.08279	0	0	4.97225	2.53195	0	10.9147	33.6015	23.1844	37.0112	10.0658	0	0	0	0	2.62149	7.93374	13.319	0	25.4442	7.49452	0	1.03749	11.4963	0	0	7.1292	33.0185	2.18094	2.39261	8.15249	3.39004	17.4747	26.0217	15.7163	4.14301	12.8123	24.4602	14.7047	0	0	32.9322	26.4015	17.3556	39.6422	19.1913	7.63949	50.4445	44.3096	45.9037	27.4689	11.8494	35.1642	68.9762	54.8276	63.1232	80.5845	62.141	67.3421	0	2.67662	0	0	0	0	0	0	3.39699	0	4.69421	2.36314	5.8285	20.6011	0	3.09317	0	0	0	0	7.96917	0.822164	30.5255	3.28414	2.08264	15.1535	0	1.96016	2.00524	0	0	28.0537	0	0	19.527	0	0	3.87209	6.24983	6.42462	6.45966	0	0	0	0	0	13.0435	0	16.4261	1.71202	4.3718	9.71973	22.6625	0	8.53034	0	9.13421	0	9.49884	56.8154	43.7451	23.4616	21.0646	7.94049	9.30317	25.9229	3.84897	17.6899	19.6849	37.3678	16.3032	13.2149	24.2623	6.69446	0.844299	0.934258	0	0.977074	0.960386	10.0349	3.08017	3.64584	0	29.6352	10.6813	29.9262	34.2861	0	20.5383	30.9004	0	3.70866	13.6769	54.6683	0	0	1.83829	6.31392	22.1642	1.83999	11.1192	0	1.03203	11.3057	6.33888	6.30914	31.6913	0	84.5329	26.3906	71.3879	58.952	28.4327	15.463	0	41.4289	17.5389	0
ENSG00000244461	LINC02077	0	0	0	0	0	0	0	0	0	0.897797	0	0	0	0	0	0	0	0	0	0	0	0	9.04719	0	0	0	0	0	0	0	5.32759	0	0	0	0	0	0	0	0	0	0	0	0	2.32928	0	0	0	0	0	0	0	0	0	0	0	0	0	0	0	0	0	0	0	0	0	2.34428	0	0	0	0	0	0	0	0	0	0	0	1.48726	0	1.49714	0	0	0	0	0	0	0	0	0	0	0	0	0	0	0	0	0	0	0	0	0	0	0	0	0	0	0	0	0	0	0	0	0	0	0	0	0	0	0	0	0	0	0	0	0	0	0	0	0	0	0	0	0	0	0	0	0	0	0	0	0	0	0	0	0	0	0	0	0	0	0	0	0	0	0	0	0	0	0	0	0	0	0	0	0	0	0	0	0	0	0	0	0	0	0	0	0	0	0	0	0	0	0	0	0	0	0	0	0	0
ENSG00000267719	LINC02078	0	0	3.12487	0	0	0	0	0.846985	0	0	4.46324	0	0	0	0	19.586	0	0	0	0	10.9205	5.56425	0.822472	5.49046	0	0	0	0	0	0.881527	0	0	0	0	0	0	0	0	0	0	0	0	0	0	0	0	0	0	0	0	0	0	0	0	0	0	0	0	0	0	0	0	0	0	0	0	4.67635	0	0	0	0	0	0	0	0	0	0	0	0	0	0	0	0	0	0	0	0	0	0	0	0	0	0	0	0	0	0	0	0	0	0	0	0	0	0	0	0	0	0	0	0	0	0	0	0	0	0	0	3.72673	0	0	0	0	6.47982	12.5903	17.6405	0	0	7.82932	19.6467	0	0	0	0	0	0	0	0	0	0	0	0	2.32903	1.46832	0	0.743829	2.5329	0.934258	5.88947	5.86244	2.88116	5.47358	7.18707	2.73438	0	0	0	0	0	0	2.73844	0	0	0	1.24335	4.96985	0	0	0	0	0	0	0	0	0	0	0	0	0	0	0	0	0	4.65411	0	0	0	9.03902	0	0
ENSG00000266013	LINC02079	0	0	0	0	0	0	0	0	0	0	0	0	0	0	0	0	0	0	0	0	0	0	0	0	0	0	0	0	0	0	0	0	0	0	0	0	0	0	0	0	0	0	0	0	0	0	0	0	0	0	0	0	0	0	0	0	0	0	0	0	0	0	0	0	0	0	0	0	0	0	0	0	0	0	0	0	0	0	0	0	0	0	0.938841	0	0	0	0	0	0	0	0	0	0	0	0	0	0	0	0	0	0	0	0	0	0	0	0	0	0	0	0	0	0	0	0	0	0	0	0	0	0	0	0	0	0	0	0	0	0	0	0	0	0	0	0	0	0	0	0	0	0	0	0	0	0	0	0	0	0	0	0	0	0	0	0	0	0	0	0	0	0	0	0	0	0	0	0	0	0	0	0	0	0	0	0	0	0	0	0	0	0	0	0	0	0	0	0	0	0	0
ENSG00000267065	LINC02080	0	0	0	0	13.9122	0	0	1.69397	0.901195	0	0	0	1.64481	0	9.70696	0	0	12.6598	0	0	0	3.7095	0	0	0	27.6793	43.4435	0	0.873829	10.5783	0	13.2484	0	3.74726	0	0	0	0	0	0	0	5.45236	13.1594	5.82321	0	2.09696	4.87907	0	0	0	0	0	16.845	1.1296	0	0	0	12.5186	3.19856	1.09136	0	0	0	0	24.8837	15.2378	0	9.74714	1.31507	11.1151	14.123	4.48947	9.9918	4.01493	3.64599	2.89826	6.03295	5.2054	13.9005	31.4399	15.2865	0	15.0215	2.36314	6.66114	0	7.51989	17.528	0	2.54987	33.1813	7.21318	7.96917	14.799	0	0	0	5.41198	0	0	0	0	15.2889	0	0	0	0	8.96327	0	4.64651	5.20819	5.13969	0	0	0	25.4423	0	5.92811	5.59009	0	5.74912	0	5.82907	0	0	0	0	0	5.21955	0	17.9422	21.644	0	3.60948	12.9628	28.5858	50.2371	15.2487	0	24.3236	0	14.5319	3.10538	3.67081	2.27459	8.18212	3.3772	4.67129	9.81579	0	0	4.56132	0	2.73438	0	0.955974	0	0	0	0	1.36922	0	6.48016	0	16.1636	0	0	0.812979	0	0	0.923509	7.35995	3.33577	5.00799	0	0	0	8.41219	7.54555	0	0	2.55393	27.4569	21.7192	22.4469	0	0	0	0	0
ENSG00000242268	LINC02082	0	0	0	0	9.82034	0	0	0	0	0	0	0	0	0	0	0	3.31484	0	0	0	0	0	0	2.74523	0	0	0	0	0	0	0	0	0	0	0	0	0	0	0	0	0	0	0	0	0	0	0	0	0	0	0	0	0	0	10.5853	0	0	0	0	0	0	0	0	0	0	3.51642	0	0	0	0	0	0	0	0	0	0	5.27883	5.2054	15.6381	3.74284	0	0	0	0	0	0	0	5.15529	2.64912	0	14.5674	0	0	0	0	0	1.04132	0	0	0	2.00524	1.02652	0	0	0	0	0	0	11.5167	0	4.16655	0	3.69123	0	0	0	0	0	0.931682	0	0	0	0	0	0	0	0	0	0	0	0	0	0	0	0	0	0	0	0	0	0	0	0	0	0	0	0	0	0	0	0	0	0	0	0	0	0	0	0	0	0	0	0	0	0	0	0	0	0	0	0	5.51996	0	0	0	0	9.50833	4.2061	0	0	0	0	0	0	0	0	0	0	0	0
ENSG00000272282	LINC02084	6.18114	3.88047	2.34365	6.74168	9.82034	3.4276	20.5287	11.0108	9.01195	0	9.81913	4.48937	7.40166	3.30283	7.28022	0	0	6.75188	0	7.55633	21.841	16.6927	4.93483	18.3015	0	0	26.8056	0	6.1168	10.5783	7.99138	0	25.4442	3.74726	7.97078	5.18744	0	11.0699	0	0	4.26045	0	0	0	3.39004	2.79595	8.13178	4.49036	16.572	19.8008	4.70388	6.78679	0	0	2.3523	3.64159	17.3556	0	0	0	116.715	118.787	63.2451	61.5683	0	31.6478	1.16909	0	0	5.55755	2.82459	2.24474	0	0	0.729198	0	0	1.48726	9.5566	2.24571	1.6985	3.07472	0	1.57543	0	0	0	0	2.64912	0.849958	0	0	0	0	0	25.1784	0	3.24719	28.8682	16.6614	9.02359	0	0	9.7578	0	0	30.4621	17.9265	0	16.2628	6.24983	24.4135	22.1474	11.2209	27.519	0	11.2225	29.6405	8.38513	0	0	5.13605	20.4018	5.39985	5.03612	14.7004	0	0	11.744	0	265.967	330.972	181.637	270.711	241.432	308.091	223.276	182.985	50.0367	28.7461	70.8655	33.2159	17.0796	11.7466	19.7131	16.3642	30.3948	40.1731	44.171	26.381	45.1382	32.8415	9.24051	25.5209	0	34.4151	0	9.28743	48.0005	33.6495	36.9689	147.479	12.9603	16.689	26.1104	80.76	31.0965	13.0077	11.9489	27.0596	24.0112	33.1198	25.5743	38.0607	13.4163	0	9.50833	17.8759	52.0643	108.648	87.8158	58.7403	69.0344	51.9708	71.8299	26.0429	36.6408	86.624	127.347	12.1673
ENSG00000244649	LINC02086	0	0	1.56243	0	4.91017	3.4276	0	3.38794	6.30837	1.79559	0	0	0	0	0	0	0	0	0	0	0	0	0	0	0	0	0	0	6.1168	29.0904	13.319	2.64969	0	0	0	8.29991	0	0	0	3.05537	0	0	0	0	0	0	0	0	8.28602	0	0	0	7.21929	0	4.7046	0	0	5.21607	0	0	0	0	4.08033	0	0	11.7214	42.0872	21.9311	0	11.1151	5.64918	1.12237	0.66612	0	0.729198	0	4.52471	20.8216	12.1629	10.48	0	10.2491	4.69421	0	0	0	0	0	4.4152	16.1492	6.4744	0	0	0	0	1.09471	0	1.0824	21.6511	7.84065	16.0419	0	0	4.8789	0	0	0	0	0	0	4.16655	0	3.69123	0	0	0	0	0	122.05	84.7013	88.7008	78.7527	45.1753	60.4783	83.0959	98.4926	58.2907	62.7155	40.4515	87.6545	21.1085	0	11.4118	2.70711	30.7867	17.4691	37.2127	83.8681	5.77346	4.42248	17.7164	29.0639	0	0	0	0	0	3.73703	3.92631	0.977074	0	0	0	5.46877	0	0	0	0	0	22.0462	0	7.02282	0	0	0	0	0	0	0	0	0	0	3.33577	0	1.03203	0	3.16944	0	0	0	0	0	23.5345	48.8681	47.1384	0	48.6051	22.5976	40.4156	44.3239
ENSG00000237057	LINC02087	0	0	0	0	12.2754	0	0	0	0	0	0	0	0	0	0	0	0	0	0	0	0	0	0	0	0	0	0	0	0	0	0	0	0	0	0	0	0	0	0	0	0	0	0	0	0.678008	0	0	0	0	0	0	0	0	0	0	0	0	0	0	0	0	0	0	0	0	1.17214	0	31.6782	0	0	0	3.3671	0	0	0	0	0.754119	0	0	2.99427	0	1.02491	0	0	0	0	0	0	0	5.09975	0	0	0	0	0	0	0	0	0	4.90041	11.0288	0	0	0	0	0	0	0	0	0	0	0	2.76843	0	0	0	0	0	0	0	0.821303	0	0	0	7.55418	0	0	0	0	0	0	0	0	0	0	0	0	0	0	0	0	0	0	0	0	0	0	0	4.90789	0	0	0	0	0	0	0	0	0	0	0	0	23.8776	0	0	0	0	0	0	0	0	0	6.43995	0	0	0	0	0	0	0	0	0	0	0	4.65411	5.98583	0	0	0	0	0
ENSG00000227685	LINC02088	0	0.776094	0	0	0	0	0	0	0	0	0	0	0	0	0	0	0	0	0	0	0	0	0	0	0	0	0	0	0	0	0	0.883228	0	0	0	0	0	0	0	0	0	0	0	0	0	0	0	0	0	0	0	0	0	0	0	0	0	0	0	0	0	0	0	0	0	0	0	0	0	2.77878	0	0	0	0	0	0	0	2.23089	0	0	0	0	0	0	0	0	0	0	0	0	0	0	0	0	0	0	0	0	0	0	0	0	0	0	0	0	0	0	0	0	0	0	0	0	0	0	0	0	0	0	0	0	0	0	0	0	0	0	0	0	0	0	0	0	0	0	0	0	0	0	0	10.38	0	0	0	0	0	0	0	0	0	0	0	0	0	0	0	0	0	0	0	0	0	0	0	0	0	0	0	0	0	0	0	0	0	0	0	0	0	0	0	0	0	0	5.98583	0	0	0	0	0
ENSG00000226364	LINC02089	0	0	0	0	0	0	0	0	0	0	0	0	1.64481	0	0	0	0	0	0	0	0	0	0	0	0	0	0	0	0	0	0	0	0	0	0	0	0	0	0	0	0	0	0	0	0	0	0	0	0	0	0	0	4.81286	0	0	0	0	0	0	0	0	0	0	0	0	0	0	0	0	0	0	0	0	0	0	0	0	0	0	0	0	0	0	0	0	0	0	0	0	0	0	0	0	0	0	0	0	0	0	0	0	0	0	0	0	0	0	0	0	0	0	0	0	0	0	0	0	0	0	0	0	0	0	0	0	0	0	0	0	0	0	0	0	0	0	0	0	0	0	4.42248	0	0	0	0	0	0	0	0	0	0	0	0	0	0	0	0	0	0	0	0	0	0	0	0	0	0	0	0	0	0	0	0	0	0	0	0	0	0	0	0	0	0	0	0	0	0	0	0	0	0
ENSG00000230969	LINC02090	0	0	0	0	0	0	0	0	0	0	0	0	0	0	0	0	0	0	0	0	0	0	0	0	0	0	0	0	0	0	0	5.29937	0	0	0	0	0	0	0	0	0	0	0	0	0	0	0	0.748393	0	0	0	0	0	0	0	0	0	0	0	0	0	0	0	0	0	4.68856	0	0	0	0	0	0	0	0	0	0	0	0	0	0	0	0	0	0	0	0	0	0	0	0	0	0	0	0	0	0	0	0	0	0	0	0	0	0	0	0	0	0	0	0	0	0	0	0	0	0	0	0	0	0	0	0	0	0	0	0	0	0	0	0	0	0	7.60784	7.21896	0	20.6453	0	0	0	0	3.93697	0	0	0	0	3.71914	0	0	0	0	0	0	0	0	0	0	0	0	0	0	0	0	0	0	0	1.24246	0	0	0	0	0	0	0	0	0	0	0	0	0	0	0	0	7.06034	0	0	0	0	0	0	0
ENSG00000273172	LINC02091	0	0	0	0	0	0	0	0	0	0	0	0	0	0	0	0	0	0	0	0	0	0	0	0	0	0	0	0	0	0	0	0	0	0	0	0	0	0	0	0	0	0	0	0	0	0	0	0	0	0	0	0	0	0	0	2.73119	0	0	0	0	0	2.82827	0	0	0	7.03284	10.5218	0	0	0	0	0	3.3306	0	3.64599	3.86434	5.27883	2.23089	2.60635	5.98855	5.09549	10.2491	5.63305	0	0	0	0	25.7765	5.29824	0	26.7069	9.61758	8.76609	5.75515	0	0	0	0	0	5.88049	0	0	0	0	0	0	0	0	0	0	0	0	0	0	0	0	0	0	0	0	0	0	0	0	0	0	0	0	0	0	0	0	0	0	0	0	0	0	0	0	0	0	0	0	0	0	0	0	0	0	0	0	0	0	0	0	0	0	2.93881	0	0	0	0	0	0	0	0	0	0	0	0	0	0	0	0	0	0	0	0	0	0	0	0	0	9.72697	0	0	0	0	0
ENSG00000234721	LINC02092	0	0	0	0	0	0	0	0	0	0	0	0	0	0	0	0	0	0	0	0	9.24042	0	0	0	0	0	0	0	0	0	0	0	0	0	0	0	0	0	0	0	0	0	0	0	0	0	0	0	0	0	0	0	4.81286	2.25921	0	0	0	0	0	0	0	0	0	0	9.47949	0	0	13.4023	0	0	0	0	0	0	0	0	0	0	0	0	0	0	0	0	0	0	0	5.15529	0	16.9992	0	0	0	0	0	0	0	0	0	0	0	0	0	0	0	0	0	0	0	0	0	0	0	0	0	0	0	0	0	0	0	0	4.3718	0	0	0	0	0	0	0	0	0	0	0	0	0	0	0	0	0	0	0	5.43441	0	7.58197	0	0	0	0.981579	0	0	0	7.18707	6.38023	0	0	0	0	0	0	0	0	0	0	0	0	0	0	0	0	0	0	1.11192	0	0	1.25619	0	0	0	0	0	0	0	3.10274	0	0	0	0	0	0
ENSG00000234634	LINC02093	3.86321	0	0	0.749075	0	0	0	0	5.40717	0	0	0	3.28963	0	0	0	0	0	0	0	0	4.63687	0	0	0	0	0	0	0	4.40764	1.77586	0	0	0	6.8321	0	0	0	0	0	0	0	0	0	0	0.698987	0	0	0	0	0	0	0	0	0	0	0	0	0	0	0	0	0	0	0	0	0	0	0	0	0	0	0	0	0	0	0	0	0	0	0	0	0	0	0	0	0	0	0	0	0	0	0	0	0	0	0	1.0824	0	0	3.00786	0	0	0	0	0	0	0	0	0	0	0	0.922809	0	0	0	0	7.11373	0	0	0	0	0	0	0	0	0	0	0	0	0	0	0	0	0	0	0	0	0	0	0	0	0	0	0	0	0	0	2.94474	0	0	5.47358	0	0	0	0	0	0	0	0	0	0	0	0	0	0	0	0	0	0	0	0	0	0	0	0	0	0	0	0	0	0	0	0	0	0	0	0	0	0
ENSG00000227078	LINC02094	0	0	0	0	0	1.7138	0	0	0	0	0	0	0	0	0	0	0	0	0	0	0	0	0	2.74523	0	0	0	0	0	0	0	0	0	0	0	0	0	0	0	1.01846	1.06511	0	0	0	0	2.09696	0	0	0	0	0	0	0	0	0	0	0	0	0	0	0	0	0	0	0	0	0	15.8391	0	0	1.4123	0	0	0	0	0	0	0.743628	0	0	0	0	0	0	0	0	0	0	0	0	0	0	0	0	0	0	0	0	0	0	0	0	0	0	0	0	0	0	0	0	0	0	0	0	0	0	0	0	0	0	0	0	0	0	0	0	4.26517	0	0	0	0	0	0	0	0	0	0	0	0	0	0	0	0	0.734161	0	0	0	0	0	0	0	0	0	0	0	0	0	0	0	0	0	0	0	1.85433	0	0	7.56402	0	0	9.01988	0	0	0	0	6.19215	8.79332	0	0	0	0	0	0	0	0	0	0	0	0	0	0
ENSG00000238212	LINC02096	3.09057	0.776094	3.90609	5.9926	7.36526	12.8535	0	3.38794	4.50598	0	0	0	10.6913	0	0	12.7735	4.14355	0	7.5715	0	1.68008	11.1285	4.11236	6.40554	0	0	0	0	0	11.4599	0.887931	0	0	0	0	0	0	27.6747	0	0	0	0	0	0	0	0	0	2.24518	10.3575	17.4713	4.70388	10.1802	3.60965	0	0	10.9248	2.16945	4.17286	2.13237	0	9.89109	0	8.16065	10.4192	29.6234	19.9264	15.1981	2.43678	9.20547	5.55755	4.23689	10.1013	0	0	0	0	0	0	0	0	0	0	0	0	0	0	0	4.12423	1.76608	0	0	0	0	0	0	0	0	8.65917	0	0	2.00524	17.4508	0	0	0	0	0	0	0	0	0	0	0	0	0	0	0	0	0	0	0	0	0	17.2795	0	24.9907	0	0	0	0	0	0	0	0	0	0	0	0	0	0	0	0	0	0	0	0	0	7.47406	0	0	0	0	0	0	0	0	0	0	0	0	4.10765	0	0	11.126	0	0	0	0	0	0	0	5.51996	0	0	2.06405	0	0	0	0	0	0	0	0	0	0	0	0	0	0	0
ENSG00000226101	LINC02097	0	0	0	0	0	0	27.3716	0	0	0	0	0	0.822407	0	0	0	0	0	0	0	0	0	0	0	0	0	0	0	0	0	0	0	0	0	0	0	0	0	0	0	0	0	0	0	0.678008	0	0	0	0	0	0	0	9.62572	0	0	0	8.67781	0	0	0	0	0	0	0	0	0	0	0	1.31507	0	0	0	0	0	0	0	0	0	0	0	0	0	0	0	0	0	0	0	7.06431	0	0	0	0	0	0	0	0	0	1.20284	4.90041	1.00262	0	0	0	0	0	0	0	0	0	0	0	0	0	0	0	0	0	0	0	0	0	0	0	0	0	0	0	0	0	0	0	0	0	0	0	0	0	0	0	0	0	0	0	0	0	0	0	0	0	0	0	0	0	0	0	0	0	0	0	0	0	0	0	0	1.24246	0	0	0	0	0	1.83999	0	0	0	0	0	0	0	0	0	0	0	0	0	0	0	0	0	0
ENSG00000272575	LINC02098	0	0	0	0	0	0	0	0	0	0	0	0	0	0	0	0	0	0	0	0	0	0	0	6.40554	0	0	0	0	0	0	0	0	0	0	0	0	0	0	0	0	0	0	0	0	0	0	0	0	0	29.1189	2.82233	0	0	0	9.4092	0	0	0	0	0	0.989109	0	4.08033	0.947204	0	0	0	32.8966	0	6.94694	4.23689	1.12237	1.99836	0.669154	2.91679	4.83043	2.26236	3.71814	0	4.49141	0.849248	0	1.87768	0	0	0	0	0	0	0	16.9953	25.6469	0	12.3325	0	0	0	0	0	6.86057	5.0131	0	0	0	0	0	0	0	0	0	4.16655	1.28492	1.84562	0	0	0	0	0	0	0	0	13.6961	0	11.8797	0	0	0	0	0	0	0	0	0	0	0	0	0	0	0	0	0	0	0	1.46832	0	0	0	0	0	0	0	0	0	0	0	0	0	0	0	0	0	0	0	0	0	0	0	0	5.51487	0	0	0	0	4.00639	0	13.8181	0	0	0	0	0	0	0	0	0	0	0	0	0	0
ENSG00000253490	LINC02099	0	0	0	0	0	3.4276	0	1.69397	0	0	0	0	0	0	0	0	0	0	0	0	0	0	0	0	0	0	0	0	0	0	5.32759	0	0	0.936815	0	0	0	0	0	0	0	0	0	0	0	0	0	0	0	0	0	0	0	0	0	0	0	0	0	4.36542	0	0	0	0	15.4042	8.20498	9.35271	10.9655	0	5.55755	4.23689	4.48947	13.9885	4.01493	7.29198	10.6269	8.29531	22.3089	13.9005	19.4628	19.5327	19.4733	27.2264	7.08943	3.33057	0	4.17772	14.4348	16.7777	32.2984	19.4232	3.20586	15.9383	4.11082	0	0	0	0	1.20284	5.88049	0	0	0	0	0	0	0	0	0	0	0	2.56985	0	0	0	0	0	0	0	0	0	0	0	4.31988	0	27.9307	0	0	2.60977	1.51129	44.3279	18.0366	34.2353	5.41422	0	0	0	0	13.4714	13.2674	0	14.5319	0	0	0	0	1.6886	0	0.981579	4.88537	0.960386	5.47358	0	0	0	0	0	0	0	12.7636	0	0	0	0	0	0	0	0	0	0	0	0	0	0	0	0	0	0	296.54	335.892	195.328	211.976	775.853	1024.68	1055	931.035	1675.75	1403.31	1217.04	1486.15
ENSG00000248693	LINC02100	0	0	0	0	0	0	11.9751	0	0	0	0	0	0	0	0	0	0	0	0	0	0	0	0	0	0	0	0	0	0	0	1.77586	0	0	0	0	0	0	0	0	0	0	0	0	0	0	0	0.813178	0	0	0	0	0	0	0	0	0	0	0	0	0	0	0	0	0	0	8.20498	0	0	0	0	0	0	0	0	0	0.966086	0	0	0	0	0	0	0	0	0	0	0	0	0	0	0	0	0	0	0	0	0	0	0	0	0	0	0	0	0	0	0	0	0	0	0	0	2.76843	0	0	0	3.74084	0	0	0	0	0	0	0	0	0	0	0	0	0	66.4918	78.4594	58.9607	54.1422	165.276	79.4049	48.3765	45.7462	61.5836	44.2248	33.4643	33.2159	0.776344	0	0	0	0	0.934258	0	0	0	0	0	3.64584	0	0	0	0	0	0	0	0	0	0	0	0	0	0	0	0	0	0	0	0	0	0	0	0	0	0	0	0	0	0	0	0	0	0	0	0
ENSG00000248132	LINC02101	9.27171	3.88047	1.56243	0.749075	14.7305	0	0	20.3276	15.3203	12.5692	8.92648	0	0	0	0	0	0	0	0	3.35837	22.681	7.419	5.7573	30.1975	0	0	0	0	0	4.40764	0	0	0	0	0	0	0	0	0	0	0	0	0	0	0	0.698987	0	0	0	0	0	0	0	4.51841	4.7046	0.910397	0	0	0	0	0	0	0	0	26.0686	1.17214	5.84544	42.6437	2.63013	0	4.23689	0	27.3109	26.7662	32.8139	34.7791	76.9201	54.2849	59.0772	41.1713	89.171	108.64	121.111	0	4.16321	0	0	23.7143	26.4912	11.8994	11.3302	11.2205	11.9538	14.799	0	0	0	0	0	6.86057	11.0288	0	0	0	0	0	0	0	6.28183	6.19535	4.16655	2.56985	5.53685	3.06024	11.2578	0	0	0	0	0	0	0	0	0	0	0	0	0	0	0	0	0	0	0	0	0	0	0	0	0	0	0	0	0	0	0	1.6886	1.86852	0	0	0	0	2.05345	0	0	0	0	0	0	0	1.36922	0	1.62004	0	0	0	0	0	1.83829	0	0	17.4799	8.89539	20.032	0	10.0495	0	0	0	0	0	0	18.8276	10.0839	0	0	0	0	0	0
ENSG00000248677	LINC02102	0	2.32828	0	0	0	0	0	5.08191	0	6.28458	2.67794	3.59149	1.64481	6.60567	16.9872	0	9.1158	0	0	2.51878	9.24042	5.56425	0	5.49046	0	0	23.1083	4.58727	12.2336	13.2229	15.9828	0	8.80762	0	0	10.3749	0	11.0699	0	2.03691	0	0	15.552	0	0	0	2.43953	0	9.32178	13.9771	0	0	0	0	0	0	0	0	3.19856	0	0	0	0	0	0	0	0	0	0	0	5.64918	4.48947	1.99836	0.669154	0	1.93217	0	3.71814	11.2942	4.49141	2.54774	0	0	4.72628	0	0	0	2.06212	0	3.39983	0	0	10.3599	0	0	0	0	3.24719	8.41989	0	4.01048	11.2917	0	0	12.8893	10.8566	0	0	0	9.29303	9.37475	6.42462	3.69123	0	1.25086	18.747	0	4.74249	0	0	15.6048	0	0	0	17.6264	0	15.639	0	7.82932	19.6467	0	0	0	0	11.3425	4.7643	27.9095	15.2487	9.62243	0	11.8109	12.4559	2.32903	7.34161	3.79098	1.48766	10.1316	3.73703	6.87105	0.977074	0	9.12264	4.1069	1.82292	0	0	0	9.28743	15.6736	0	6.84609	0	19.4405	22.2519	21.137	0	0	0	0	0	9.23509	15.6399	21.1266	30.0479	7.22418	0	9.50833	22.082	0	23.719	0	0	0	0	0	0	32.9019	0	0	0
ENSG00000271334	LINC02104	128.259	109.429	109.37	119.103	207.046	125.964	164.23	143.14	68.4908	72.7215	103.547	139.17	107.735	127.159	287.164	65.5704	126.792	113.094	98.4295	151.127	77.2836	85.3185	92.9393	88.7624	61.7486	41.0064	68.4004	25.6887	233.312	116.362	155.388	181.945	172.238	87.1238	154.861	120.349	158.295	238.925	131.09	121.196	29.8231	73.0616	22.7298	62.8906	78.649	66.4037	64.2411	55.3811	0	0	0	0	0	0	0	0	0	0	0	0	0	0	0	0	1.18494	3.51642	0	0	0	6.94694	0	0	50.6251	45.5025	68.5446	86.9477	97.2813	80.3119	68.6338	86.8339	105.307	143.487	119.233	21.2683	20.8161	27.1068	27.5729	106.199	128.041	126.644	110.874	92.1684	101.208	119.214	19.6236	54.7356	30.1983	25.9775	27.6653	20.5817	66.173	136.527	20.3852	19.5156	0	0	171.056	129.22	148.67	122.358	105.205	152.906	106.123	38.7631	98.8181	81.6833	84.7924	106.706	147.206	129.449	170.831	50.5045	87.4361	169.555	122.126	154.354	31.2779	0	54.8052	51.3837	0	0	0	0	0	0	0	0	0	2.21124	0	0	72.2	69.0111	52.3156	58.7625	133.399	109.308	123.679	83.0513	114.286	127.717	94.4586	95.7034	134.519	149.132	185.142	128.992	173.39	110.231	119.122	44.9461	82.6221	42.6496	46.004	9.93969	50.4268	51.2177	72.6125	34.2755	102.509	65.3195	164.565	97.155	111.459	50.2476	88.7444	97.7917	24.1458	114.004	66.4773	28.9445	91.7844	50.4195	85.298	141.609	39.6319	48.9614	77.7811	34.7638
ENSG00000250447	LINC02105	0	0	0	0	0	0	10.2644	5.92889	0.901195	1.79559	0	0	0	0	0	40.0235	0	0	0	0	0	0.927374	0.822472	0	0	0	0	0	0	0	0	0	0	0	0	0	0	0	0	0	0	0	0	0	0	0	0	1.49679	0	0	2.82233	0	0	13.5552	9.4092	0	0	0	1.06619	4.36542	0	0	0	0	14.2192	2.34428	17.5363	17.0575	0	0	0	0	0	0	0	0	0	1.48726	5.21269	1.49714	0.849248	0	0	0	0	0	0	0	0	0	0	0	0	0	0	0	0	0	0	0	0	0	0	0	0	0	0	0	0	0	4.16655	2.56985	0	0	0	0	0	0	0	0	0	0	0	0	13.8493	0	0	0	0	0	0	0	0	0	0	0	0	0	0	0	0	6.22797	0	0	0	0	8.44299	0	0	1.95415	0	0	0	0	0	0	0	0	0	0	0	0	0	0	0	0	0	0	0	0	0	0	0	0	5.16013	0	0	0	0	0	0	0	0	10.0839	13.4681	0	0	0	0	0
ENSG00000250127	LINC02108	0	0	0	0	0	0	0	0	0	0	0	0	0	0	0	0	0	0	0	0	0	0	8.22472	0	0	0	0	0	0	0	0	0	0	0	0	0	0	0	0	0	0	0	0	0	0	0	0	0	0	0	0	0	0	0	0	0	0	0	4.26474	0	0	0	0	0	0	0	0	0	0	0	0	0	0	0	0	0	0.754119	0	0	5.23998	0	1.02491	0	0	0	0	0	0	0	0	0	0	0	0	0	0	0	0	0	0	0	0	0	0	0	0	0	0	0	0	0	0	0	0	0	0	0	0	0	0	0	0	0	0	0	0	0	0	0	0	0	0	0	0	0	0	0	0	0	0	0	0	0	0	0	0	0	0	0	0	5.76232	0	0	0	0	0	0	0	0	0	0	0	0	0	0	0	0	0	0	0	0	0	0	0	0	0	0	0	0	0	0	0	0	0	0	0	0	0	0	0
ENSG00000259786	LINC02109	0	0	0	0	0	0	0	1.69397	2.70359	0	0	0	6.57925	0	12.9426	0	0	0	0	0	0	0	0	0	0	0	0	0	0	0	0	0	0	0	0	0	0.884331	0	0	0	0	0	0	0	0	0	0	0	0	0	0	0	0	0	7.0569	0	0	0	0	0	0	0	0	0.947204	0	2.34428	0	0	0	0	0	0	0	0	0	0	0.754119	0	0	0	0	0	0	0	0	0	0	6.18635	4.4152	0	0	0	0	0	1.0902	0	0	0	0	0	0	0	0	0	0	0	0	0	0	0	1.04164	1.28492	0	0	0	0	0	0	0	0	0	0	0	0	0	0	0	0	0	0	0	0	0	0	0	0	0	0	15.3959	0	0	0	0	0	0	0	0	0	1.96316	0	0	0	0	0	0	0	0	1.03194	0	0	0	0	0	0	0	0	10.9258	0	0	0	0	0	0	0	0	0	0	0	0	0	0	0	0	0	0	0	0	0	0	0
ENSG00000250822	LINC02111	0	0	0	0	5.72853	0	0	0	0	0	0	11.6723	0	0	0	0	0	0	0	0	0	0	0	0	0	0	0	0	0	0	0	0	0	0	0	0	0	0	0	0	0	0	0	0	0	0	0	0	0	0	0	0	0	0	0	0	0	0	0	0	0	0	0	0	0	0	0	0	0	0	0	0	0	0	0	0	1.50824	0	0	0	0	0	0	0	0	0	0	0	0	0	0	0	0	0	0	0	0	0	0	0	0	0	0	0	0	0	0	0	0	0	0	0	0	0	0	0	0	0	0	0	0	0	0	0	0	0	0	0	0	0	0	0	0	0	0	0	0	0	0	0	0	0	0	0	0	0	0	0	0	0	0	0	0	0	0	0	0	0	2.93881	0	0	0	0	0	0	0	0	0	0	0	0	0	0	0	0	0	0	0	0	0	0	0	0	0	0	0	0	0	0	0
ENSG00000249781	LINC02112	0	1.55219	0.781217	0	1.63672	7.71211	0	1.69397	6.30837	0	0	0	0	0	0	40.0235	0	0	0	5.87714	1.68008	2.78212	0	1.83015	0	10.2516	0	0	0	0	0	0	0	0	5.69341	10.3749	0	0	0	7.1292	0	0	0	1.16464	0.678008	1.39797	1.62636	4.49036	0	0	0	0	0	0	0	0	0	0	0	6.54813	0	0	0	0	0	4.68856	7.01453	0	0	0	0	0	0	0	0	0	0	0	0	0	0	0	0	0	0	0	0	4.12423	0	0	0	0	0	0	0	0	0	0	0	0	4.01048	0	0	0	0	0	0	0	0	0	3.12492	0	0	0	0	0	0	0	0	0	0	0	8.74361	10.7997	0	0	4.26517	2.66874	0	0	0	0	0	0	0	0	0	0	0	0	0	0	0	0	0	0	0	0	0	0	0	0	0	0	0	0	0	0	0	0	0	0	0	0	0	0	0	0	0	0	0	0	0	2.0032	2.06405	0	0	0	0	0	0	0	0	0	0	0	0	0	0	0
ENSG00000249515	LINC02113	0	0	0	0	0	0	0	0	0	0	0	0	0	0	0	0	0	0	0	0	0	0	0	0	0	0	0	0	0	0	0	0	0	0	0	0	0	0	0	0	0	0	0	0	0	0	0	0	0	0	0	0	0	0	5.88075	6.37278	0	0	0	0	0	0	0	0	8.29455	5.8607	0	21.9311	2.63013	0	0	0	0	0	0	0	0	0	0	0	0	0	0	0	0	0	0	6.18635	5.29824	0	0	0	0	0	0	0	0	0	0	0	0	0	0	0	0	0	0	0	0	0	0	0	0	0	0	0	0	0	0	0	0	0	0	0	0	0	0	0	0	0	0	0	0	0	0	0	0	0	0	0	0	0	0	0	0	0	0	0	0	0	0	0	0	0	0	0	0	0	0	0	0	0	0	0	0	0	0	0	0	0	0	0	0	0	0	0	0	0	0	0	0	0	0	0	0	0	0	0	0	0
ENSG00000249521	LINC02114	0	0	0	0	0	0	0	0	0	0	0	0	0	0	0	0	0	0	0	0	0	0	0	0	0	0	0	0	0	0	0	0	0	0	0	0	0	0	0	0	0	0	0	0	0	0	0	0	0	0	0	0	0	0	0	0	0	0	0	0	0	0	0	0	0	0	0	0	0	0	0	0	0	0	0	0	0	0	0	0	0	0	0	0	0	0	0	0	0	0	0	0	0	0	0	0	0	0	0	0	0	0	0	0	0	0	0	0	0	0	0	0	0	0	0	0	0	0	0	0	0	0	0	0	0	0	0	0	0	0	0	0	0	0	0	0	0	0	0	0	0	0	0	0	0	0	0	0	0	0	0	0	0	0	0	0	0	0	0	0	0	0	0	0	0	0	0	0	0	0	0	0	0	0	0	0	0	0	0	0	0	0	9.41378	0	0	0	0	0	0	0
ENSG00000248757	LINC02115	0	0	0	0	0	0	0	0	0	0	0	0	0	0	0	0	0	0	0	0	0	0	0	0	0	0	0	0	0	0	0	0	0	0	0	0	0	0	0	13.2399	0	0	0	0	0	0	0	0	0	0	5.64466	0	0	0	0	0	17.3556	20.8643	30.9194	9.8222	0	0	0	0	0	0	0	0	1.31507	0	7.06148	1.12237	0	1.33831	0	0	0	0	2.60635	1.49714	0	0	0	0	0	0	0	0	3.53216	0	0	0	0	0	0	0	0	0	0	10.7809	0	1.02652	0	0	0	0	0	0	0	0	2.08328	0	0	0	0	0	0	1.18562	0	0	0	0	0	0	1.25903	0	0	0	0	0	0	0	0	0	0	0	0	0	0	0	0	0	0	0	0	0	1.6886	0	0	0	0.960386	0	0	0	0	0	0	0	0	0	0	0	0	0	0	0	0	0	0	0	0	1.83999	0	0	0	0	0	0	0	0	0	0	0	0	0	0	0	0	0	0
ENSG00000250417	LINC02116	0	0	0	0	0	0	0	0	0	0	0	0	0	0	0	0	0	0	0	0	0	4.63687	0	0	0	0	0	0	0	0	0	0	0	0	0	0	0	0	0	0	0	0	0	0	0	0	0	1.49679	0	0	0	0	0	7.90722	0	0	0	0	0	0	0	0	0	0	0	0	0	0	0	0	0	0	0	0	0	0	0	0	0	0	0	0	0	0	0	0	0	0	0	0	0	0	0	0	0	0	0	0	0	0	0	0	0	0	0	0	0	0	0	0	0	0	0	0	0	0	0	0	0	0	0	0	0	0	0	0	0	0	0	0	0	0	0	0	0	0	0	0	0	0	0	0	0	0	0	0	0	0	0	0	0	0	0	0	0	0	0	0	0	0	0	0	0	0	0	0	0	0	0	0	0	0	0	0	0	0	0	0	0	0	0	0	0	0	0	0	0	0	0	0
ENSG00000248539	LINC02117	0	0	0	0	0	0	0	0	0	0	0	0	0	0	0	0	0	0	0	0	0	0	0	0	0	0	0	0	0	0	0	0	0	0	0	0	0	0	0	0	0	0	0	0	0	0	0	0	0	0	0	0	0	0	0	0	0	0	0	0	0	0	0	0	0	0	0	4.87357	0	0	0	0	0	0	0	0	0	0	0	0	0	0	0	0	0	0	0	0	0	0	0	0	0	0	0	0	0	0	0	0	0	0	0	0	0	0	0	0	0	0	0	0	0	0	0	0	0	0	0	0	0	0	0	0	0	0	0	0	0	0	0	0	0	0	0	0	0	0	0	0	0	0	0	0	0	0	0	0	0	0	0	0	0	0	0	0	0	0	0	0	0	0	0	0	0	0	0	0	0	0	0	0	0	0	0	0	0	0	0	0	0	0	0	0	0	0	0	0	0	0
ENSG00000248789	LINC02118	0	0	0	0	0	0	0	0	0	0	0	0	0	0	0	0	0	0	0	0	3.36015	0	0	0	0	0	0	0	0	0	0	0	0	0	0	0	0	0	0	10.1846	0	0	0	0	0	0	0	0	0	0	0	0	4.81286	5.64801	0	0	0	0	0	0	0	0	0	0	0	1.17214	0	0	0	0	0	0	0	0	0	0	0	0	0	2.99427	0	0	0	0	0	0	0	0	0	0	0	0	0	0	0	0	0	0	0	0	0	0	0	0	0	0	0	0	0	0	0	0	0	0	0	0	0	0	0	0	0	0	0	0	0	0	0	0	0	0	0	0	0	0	0	0	0	0	0	0	0	0	0	0	0	0	0	0	0	0	0	0	0	0	0	0	0	0	0	0	0	0	0	0	0	0	0	0	0	0	0	0	0	0	0	0	0	0	0	0	0	0	0	0	0	0	0	0	0	0
ENSG00000248461	LINC02119	0	0	2.34365	0	6.5469	0	0	5.92889	0	0	0	0	5.75685	0	0	0	0	0	0	0	5.88027	0.927374	0	0	17.0032	0	0	0	24.4672	2.64458	12.431	0.883228	0	0	0	0	22.9926	0	0	0	7.45578	0	0	0	0	0	0	0	0	0	3.7631	0	0	15.8144	5.88075	0	4.33891	2.08643	5.33093	0	0	0	0	0	0	28.1314	29.2272	0	2.63013	0	4.23689	2.24474	0	0	0	0	0	7.43628	5.21269	0.748568	0	0	0	0	0	0	0	5.15529	3.53216	0.849958	0	0	0	0	0	0	0	0	4.81136	0.980082	0	44.1402	0	0	0	0	0	0	0	1.54884	4.16655	3.85477	2.76843	0	0	9.3735	0	7.11373	12.1119	10.3879	2.46391	0	14.5727	21.5994	8.81321	26.4607	14.2172	22.6843	16.9635	15.1129	0	0	2.85294	0	0	0	0	0	0	0	0	0	0	0	2.27459	0	0	0	0	0	0	0	0	4.55731	0	0	0	0	14.694	0	0	25.2822	0	0	0	0	0	0	0	0	8.31158	0	0	0	0	0	0	0	29.4277	65.8012	0	11.067	298.103	329.666	276.096	362.974	20.1898	30.8833	42.7033	19.9892
ENSG00000248279	LINC02120	0	0	0	0	10.6387	13.7104	29.0824	5.92889	0	0	0	0	15.6257	3.30283	0	0	0	0	0	0	5.04023	0	0	0	0	0	0	0	0	0	2.66379	0	0	0	0	0	0.884331	36.8996	0	14.2584	0	0	0	0	0	4.19392	3.25271	1.49679	0	0	0	0	0	3.38881	0	30.9535	16.2709	5.21607	0	6.54813	0	0	3.06025	0	26.0686	1.17214	11.6909	0	0	0	0	0	0	0	0	0	1.50824	2.97451	0	2.99427	0	0	0	0	0	0	0	0	0	0	0	0	0	0	0	0	0	0	13.2313	13.7211	20.0524	35.928	0	7.31835	0	0	0	0	0	0	2.08328	1.28492	0.922809	0	0	0	11.2225	0	0	0	0	0	1.45727	0	2.51806	0	0	0	5.21955	0	0	0	0	0	0	0	0	0	0	0	0	0	0	0	0	0	0	0	0	0	0	0	0	0	0	0	0	0	11.7552	0	15.0614	0	0	0	33.5705	0	0	0	0	0	0	0	0	0	0	0	0	0	0	0	0	0	0	0	0	0	0	0	0	0
ENSG00000250529	LINC02121	0	0	0	0	0	0	0	0	0	0	0	0	0	0	0	0	0	0	0	0	0	0	0	0	0	0	0	0	0	0	0	0	0	0	0	0	0	0	0	0	0	0	0	0	0	0	0	0	0	0	0	0	0	4.51841	0	0	0	0	0	0	0	0	0	0	0	0	0	0	0	0	0	0	0	0	0	0	0	0	0	0	0	0	0	0	0	0	0	0	0	0	0	0	0	0	0	0	0	0	0	0	0	0	0	0	0	0	0	0	0	0	0	0	0	0	0	0	0	0	0	0	0	0	0	0	0	0	0	0	0	0	0	0	0	0	0	0	0	0	0	0	0	0	0	0	0	0	0	0	0	0	0	0	0	0	0	0	0	0	0	0	0	0	0	0	0	0	0	0	7.35316	0	0	0	0	0	0	0	0	0	6.791	0	0	2.55393	14.9052	2.32705	11.9717	0	0	0	0	0
ENSG00000248474	LINC02122	0	0	0	0	0	0	0	0	0	0	0	0	0	0	0	0	0	0	0	0	0	0	0	0	0	0	0	0	0	0	0	0	0	0	0	0	0	0	0	0	0	0	0	0	0	0	0	0	0	0	4.70388	0	0	0	0	0	1.08473	4.17286	5.33093	0	0	0	0	0	0	5.8607	0	0	0	0	0	0	0	0	0	0.966086	3.01648	0	0	0	0	0	2.81652	0	0	0	0	0	0	8.49958	0	0	0	0	0	0	0	0	0	0	0	0	0	0	0	0	0	0	0	0	1.04164	0	0	0	0	0	0	0	0	0	0	0	0	0	0	0	0	0	0	0	0	0	0	0	0	0	0	0	0	0	0	0	0	0	0	0	0	0	0	0	0	0	0	0	0	0	0	0	0	0	8.21531	0	0	0	0	0	0	0	0	0	0	0	0	0	0	0	0	0	0	0	0	0	0	0	0	0	0	0	0	0
ENSG00000250668	LINC02123	0	0	0	0	0	0	5.98755	0	0	0	0	0	7.40166	0	0	0	0	0	0	0	0	0	0	0	0	0	0	0	0	0	0	0	0	0	0	0	0	0	0	0	0	0	0	0	0	0	0	0	0	0	0	0	0	0	0	0	0	0	0	0	0	0	0	0	0	0	0	0	0	0	0	0	0	0	0	0	0	0.743628	0	2.24571	0	0	0	0	0	0	0	5.15529	3.53216	0	0	0	0	0	0	0	0	0	0	0	0	0	0	0	0	0	0	0	0	0	0	1.28492	0	0	0	0	0	0	0	0	0	0	0	0	0	0	0	0	0	0	0	0	0	0	0	0	0	0	0	0	0	0	0	0	0	0	0	0	0	0	0	0	0	0	0	0	0	0	0	0	0	0	0	0	0	0	0	0	0	0	0.923509	2.75998	0	0	0	0	8.45184	0	0	0	0	0	0	0	14.2163	0	0	0	0	0
ENSG00000259947	LINC02124	0	0	0	0	0	0	0	2.54095	0	0	0	0	4.11203	0	0	27.25	0	0	0	0	0	0	0	0	0	0	0	0	13.1074	0	0	0	0	0	0	0	0	0	0	0	0	0	0	0	0	0	0	0	0	0	0	0	0	0	0	0	0	0	0	0	0	0	0	0	8.29455	0	0	0	0	0	0	0	0	0	0	0	1.50824	0	0	2.24571	0	0	0	0	0	0	0	0	1.76608	11.0495	0	0	0	0	0	0	0	0	0	0	0	0	0	0	0	0	0	0	0	0	3.12492	0	1.84562	0	1.25086	0	0	0	0	0	0	0	27.6881	0	0	0	0	0	0	0	0	0	0	0	0	0	0	0	0	0	0	0	0	0	0	0	0.844299	0	0	0	0	0	0	3.64584	0	0	0	0	0	0	0	0	0	0	0	0	0	0	0	0	0	0	0	0	0	0	0	0	0	0	0	0	0	11.6353	0	0	0	0	0	0
ENSG00000250514	LINC02125	3.09057	6.98485	0	0	0	0.856901	0	0	1.80239	0.897797	0	0	0	0	0	0	0	0	0	0.839592	0	0	0	2.74523	0	0	0	0	0	1.76305	0	0	9.78624	0	0	0	0	0	0	0	0	0	0	0	0	0	0	0	0	0	0	0	0	0	3.52845	0	0	0	0	0	2.96733	0	0	0	0	1.17214	0	0	0	0	0	0	0	0	0	0	0	0	2.60635	0	0	0	0	2.36314	0	5.42135	0	6.18635	0	0	0	0	0	0	0	0	0	3.24719	0	6.86057	0	0	0	0	0	0	0	0	0	0	3.12492	0	0	0	0	10.7126	0	0	0	0	0	0	0	0	0	0	0	0	0	0	0	0	0	12.6332	25.9256	11.1167	0	9.14924	7.69795	0	1.96849	10.38	0	0	0	0	0	0	0	0	0	0	0	0	0	0	0	13.4152	4.89801	0	0	0	8.10021	0	0	0	0	0	0	0	0	0	0	0	0	0	0	0	0	0	0	0	0	0	0	0	0	0	0	0
ENSG00000259847	LINC02126	14.6802	1.55219	5.46852	20.9741	4.09181	7.71211	0	0.846985	0	3.59119	4.46324	0	0	7.43138	0	0	11.6019	0.843985	12.6192	2.51878	0	11.1285	0	16.4714	17.0032	3.07548	15.7136	33.9458	0	0	26.6379	17.6646	8.80762	2.81045	5.69341	0	14.1493	0	8.80456	4.07383	10.6511	0	0	0	0	4.19392	8.94496	3.74197	0	0	0	0	0	0	0	0	0	0	0	0	0	0	0	0	0	0	0	7.31035	0	0	0	0	0	0	0	0	0.754119	1.48726	0	0	0	0	0	0	0	0	0	0	0	0	0	0	0	0	35.9765	25.1784	31.2396	24.8951	49.3165	44.1037	58.152	0	7.64446	18.2959	0	0	0	0	0	0	0	5.13969	0	12.241	0	0	0	4.74249	24.2237	7.99069	0	0	24.7736	20.5194	12.5903	0	11.3738	0	0	0	0	0	0	0	0	0	0	0	0	0	7.87395	0	0	2.20248	1.51639	0	0	0	0	0	0.960386	0	0	0	57.651	71.6981	46.2855	113.513	73.4702	25.5272	0	16.8548	9.72025	20.3976	0	7.45477	18.4898	0	40.4424	59.5312	4.61754	4.59997	0	12.0192	1.03203	3.76857	13.7342	6.30914	0	0	0	0	0	0	0	0	0	0	0	0
ENSG00000261637	LINC02127	0	0	0	0	0	0	0	0	0	0	0	0	18.9154	0	0	0	0	0	0	0	0	0	0	0	0	0	0	0	0	0	0	0	0	0	0	0	0	0	0	0	0	0	0	0	0	0	0	0	0	0	0	0	0	0	0	0	0	0	0	0	0	0	0	0	0	0	0	0	0	0	0	0	0	0	0	0	0	0	0	0	0	0	0	0	0	0	0	0	0	0	0	0	0	0	0	0	0	0	0	0	0	0	0	0	0	0	0	0	0	0	0	1.28492	0	0	0	0	0	0	0	0	0	0	0	0	0	33.8109	0	0	0	0	0	0	0	0	0	0	0	0	0	0	0	0	0	0	0	0	0	0	0	0	0	0	0	0	0	0	0	0	0	0	5.47687	0	0	0	0	0	0	0	0	0	11.0821	0	0	0	0	0	0	0	0	0	0	0	0	0	0	0	0	0	0	0
ENSG00000261241	LINC02128	0	0	0	0	0	0	0	4.23492	0	0	8.92648	0	4.11203	0	0	0	0	0	0	0	0	3.7095	0	0	0	0	0	0	0	0	0	0	0	0	0	0	0	0	0	5.09228	0	0	0	0	0	0	0	0	38.3229	8.15329	40.4534	40.7207	132.354	101.664	109.382	92.8605	35.796	110.581	70.3682	60.0245	12.8584	18.8551	38.7631	13.2609	250.022	82.0498	203.421	174.23	177.534	126.434	101.685	138.051	0	0	0	0	0	0	0.868782	0	0	0	0	0	0	0	0	3.09317	0	0	0	0	0	0	0	0	0	0	0	0	6.01573	0	0	0	0	0	0	0	0	0	3.12492	10.2794	0	0	12.5086	0	0	0	0	0	0	0	17.4872	8.63976	1.25903	24.9907	0	0	0	0	0	0.901832	0	0	0	0	0	0	0	6.63372	7.87395	0	0	0	0	0	1.6886	0.934258	0	0	0	4.56132	0	0	0	0	0	0	0	0	8.21531	0	0	0	0	0	0	0	0	7.2159	13.8526	19.3199	0	9.01438	0	0	0	0	0	0	0	0	0	10.8596	2.24469	0	0	0	0	0
ENSG00000261045	LINC02129	22.4066	20.1784	20.3116	30.7121	29.461	35.1329	9.409	20.3276	23.4311	22.4449	24.1015	1.79575	46.8772	62.7538	40.4457	0	24.0326	2.53195	12.6192	20.1502	5.88027	42.6592	36.1888	45.7538	0	0	0	0	0	0	0.887931	9.71551	0	29.9781	0	3.11247	0	0	2.93485	0	0	0	0	0	3.39004	14.6787	26.8349	16.4647	0	0	0	0	1.20322	10.1664	0	0	0	0	0	0	0	0	0	0	0	0	0	0	0	0	0	0	1.33224	3.34577	1.4584	2.89826	3.01648	2.97451	8.68782	2.99427	4.24624	3.07472	3.75536	0	0	0	0	2.06212	0	0	0	0	0	0	10.902	17.5154	3.12396	4.32958	0	26.4622	18.0472	15.3977	0	21.955	27.2107	0	0	11.951	6.28183	3.87209	4.16655	3.85477	5.53685	11.2209	12.5086	20.0861	11.2225	7.11373	5.59009	22.3739	0	0	13.1154	5.39985	7.55418	0	0	0	1.30489	0	0	0	0	0	0	0	0	0	0	0	0	0	19.4086	30.8348	12.1311	40.9106	7.59869	17.7509	11.7789	3.90829	3.84155	20.0698	21.5612	2.73438	0	0	0	40.2455	0	0	10.9537	11.2365	0	3.70866	0	36.0314	0	0	0	16.2358	0	0	15.5669	0	0	1.25619	0	0	0	0	0	0	0	0	0	0	0	0	0	0
ENSG00000260009	LINC02130	0	0	0	0	0	0	0	0	0	0	0	0	0	0	0	0	0	0	0	0	0	0	0	0	0	0	0	0	0	0	3.55172	0	0	15.9259	0	0	0	39.667	10.7611	0	0	0	0	0	0	0	4.06589	2.24518	0	0	0	0	0	0	10.5853	0	0	0	0	0	0	0	0	0	2.36987	14.0657	8.18362	0	14.4657	1.38939	4.23689	4.48947	0	0	0	0	0.754119	0	0	0	3.39699	0	0	0	0	0	0	0	0	0	0	0	0	0	0	0	5.2066	4.32958	4.81136	0	0	0	0	0	0	44.6328	0	0	0	0	0	0	0	0	0	1.33907	0	0	0	0	0	0	0	2.15994	0	0	0	0	0	0	0	0	0	0	0	0	0	0	0	0	0	0	0.776344	0	8.34016	5.95063	0	0.934258	4.90789	5.86244	6.7227	0.912264	0	0	26.9038	0	0	0	0	0	0	0	8.10021	3.70866	8.70346	12.4246	0	0	0	0	0	0	0	0	0	0	0	0	0	0	0	0	0	0	0	0	0	0	0	0
ENSG00000261154	LINC02131	0	0	0	0	0	0	0	0	0	0	0	0	0	0	0	0	0	0	0	0	0	0	0	0	0	0	0	0	0	0	0	0	0	0	0	0	0	0	0	0	0	0	0	0	0	0	0	0	0	0	0	0	0	0	0	0	0	0	0	0	0	0	0	0	0	0	0	0	0	0	0	0	0	0	0	0	0	0	0	3.74284	0	0	0	0	0	0	0	4.12423	0	0	0	0	0	0	0	0	0	0	0	0	0	0	0	0	0	0	0	0	0	0	0	1.28492	0	0	0	0	0	0	0	0	0	0	0	0	0	0	0	0	0	0	0	0	0	0	0	0	0	0	0	0	0	0	0	0	0	0	0	0	0	0	0	0	0	0	0	0	0	0	0	0	0	0	0	0	0	0	0	0	0	0	0	0	0	0	0	0	0	0	0	0	0	0	0	0	0	0	0	0	0	0
ENSG00000268804	LINC02132	0	0	0	0	0	0	0	0	0	0	0	0	0	0	0	0	0	0	0	0	0	0	0	0	0	0	0	0	0	0	0	0	0	0	0	0	0	0	0	0	0	0	0	0	0	2.09696	0	0	0	0	0	0	0	0	0	0	0	0	0	0	0	0	0	0	0	0	0	0	0	0	0	0	0	0	0	0	0	0	0	0	0	0	0	0	0	0	0	0	0	0	0	0	0	0	0	0	0	0	0	0	0	0	0	0	0	0	0	0	0	0	0	0	0	0	0	0	0	0	0	0	0	0	0	0	0	0	0	0	0	0	3.16628	9.92015	0.95098	9.92608	0	31.762	33.4914	0	17.3204	33.1686	11.8109	8.30396	0	0	0	0	0	0	0	0	0	0	0	0	0	0	0	0	0	0	0	0	0	0	0	0	0	0	0	0	0	0	0	0	0	0	0	0	0	0	0	0	0	0	0	0	0	0	0	0
ENSG00000261231	LINC02133	0	0	2.34365	0	0	0	0	0	0	0	0	0	0	9.9085	0	0	0	0	0	0	0	0	0	0	0	0	0	0	0	0	0	0	0	0	0	0	0	0	4.89142	0	0	0	0	0	0	0	0	0	0	0	0	0	4.81286	5.64801	0	0	3.25418	0	0	0	0	0	2.04016	0	11.8494	2.34428	0	0	0	2.77878	0	0	1.99836	0	0.729198	0	5.27883	3.71814	1.73756	0	0	6.14945	1.87768	0	0	0	0	5.15529	0	0	0	0	0	0	0	0	0	0	0	0	0	0	0	0	0	0	2.34323	0	0	2.32326	1.04164	0	0	0	0	0	0	0	0	0	0	0	0	1.07997	0	0	0	0	0	0	0	0	0	0	40.5088	0	0	0	0	33.1686	0	10.38	0	0	0	0	0	0	0.981579	8.79366	6.7227	0	0	0	0	0	0	0	19.592	0	0	0	0	0	0	0	0	0	4.59572	0	0	0	0	0	0	0	10.5648	0	0	0	0	0	0	0	0	0	0	0	0	0
ENSG00000260450	LINC02134	0	0	0	0	0	0	0	3.38794	0	0	0	5.38724	0	0	0	0	0	0	0	0	0	0	0	0	0	0	0	0	0	0	0	0	0	0	7.97078	0	0	0	0	0	0	0	0	0	0	0	0	0	0	0	0	0	0	2.25921	3.52845	0	0	0	0	0	0	0	0	0	2.36987	11.7214	7.01453	13.4023	5.26027	0	0	0	0	0	0	0	0	0	0	0	0	0	0	0	0	0	0	8.24846	0	0	0	0	0	0	2.1804	0	0	0	0	0	3.00786	2.05303	0	0	0	0	0	0	0	0	0	0	0	0	2.50172	0	0	0	0	0	0	0	0	0	0	0	0	0	0	0	0	0	0	0	0	0	0	0	0	0	0	0	0	0	0	0	0	0	0	0	0	0	0	0	0	0	0	0	0	0	0	0	0	0	0	0	0	0	0	0	0	4.59997	15.5669	0	3.09608	2.51238	0	0	0	0	0	0	19.6121	0	0	0	0	0	0	0
ENSG00000268532	LINC02135	0	0	0	0	0	0	0	0	0	0	0	0	0	0	0	0	0	0	0	0	1.68008	0	0	0	0	0	0	0	0	0	0	0	0	0	0	0	0	0	0	0	0	0	0	0	0	0	0	0	0	0	0	0	0	0	0	0	0	0	0	0	0	0	0	0	0	0	0	0	0	0	0	0	0	0	0	0	0	0	0	0	0	0	0	0	0	0	0	0	0	0	0	0	0	0	0	0	0	0	0	0	0	0	0	0	0	0	0	0	0	0	0	0	0	0	0	0	0	0	0	0	0	0	0	0	0	0	0	0	0	0	0	0	0	0	0	0	0	0	0	0	0	0	0	0	0	0	0	0	0	0	0	0	0	0	0	0	0	0	0	0	0	0	0	0	0	0	0	0	0	0	0	0	0	0	0	0	0	0	0	0	0	0	0	0	0	0	0	0	0	0
ENSG00000261348	LINC02136	0	0	0	0	0	7.71211	0	0	0.901195	0	0	0	0	0	0	0	0	0	0	0	0	0	0	0	0	0	0	0	0	0	0	0	0	0	0	0	0	0	0	0	0	0	0	0	0	0	0	0	0	0	0	0	0	0	0	0	1.08473	2.08643	0	0	0	8.48481	0	0	0	0	0	0	0	0	0	0	0	0	0	0	0	0	0	0	0	0	0	0	0	0	0	0	0	0	0	0	0	0	0	0	0	0	0	0	0	0	0	0	0	0	0	0	0	0	2.08328	1.28492	0	0	0	0	0	0	0	0	0	0	0	0	0	0	0	0	0	0	0	0	0	0	0	0	0	0	0	0	0	0	0	0	0	0	0	0	0	0	0	0	0	0	0	0	0	0	0	0	0	0	0	0	0	0	0	0	0	0	0	0	0	0	0	0	0	0	0	0	0	0	0	0	0	0	0	0	0	0
ENSG00000260186	LINC02137	0	0	0	0	0	0	0	0	0	5.38678	0	0	0	0	0	0	2.48613	0	14.3017	0	12.6006	1.85475	29.609	3.66031	0	0	0	0	0	0	0	8.83228	10.7649	0	0	0	0	0	0	0	0	0	0	0	0.678008	2.79595	4.87907	6.73554	0	0	0	0	0	12.4256	1.17615	0	0	0	3.19856	0	2.96733	0	5.10041	2.84161	27.2535	22.2707	12.86	25.5862	73.6438	38.9029	42.3689	40.4052	4.66284	12.0448	3.64599	4.83043	7.54119	12.6417	12.1629	29.9427	5.09549	0	11.2661	14.1789	20.8161	10.8427	9.19098	17.528	4.4152	1.69992	1.6186	15.2278	17.5322	7.39948	2.1804	13.1365	0	4.32958	0	4.90041	1.00262	41.0606	0	0	0	0	7.0297	0	0	3.87209	0	0	0.922809	0	5.00345	0	0	0	10.2485	0	0	0	11.6581	0	6.29515	0	0	0	0	0	0	0	0	0	0	0	0	0	0	17.6899	21.6534	2.07599	3.10538	2.20248	0	0	6.75439	3.73703	0	0	0	10.9472	0	0	0	0	0	0	0	0	0	0	0	0	0	0	0	0	10.1106	0	3.69403	4.59997	0	0	0	0	0	0	0	9.94669	0	1.70262	0	0	0	0	0	0	0	0
ENSG00000205015	LINC02138	0	0	0	0	0	1.7138	0	4.23492	0.901195	0	0	0	0	0	0	0	0	0	0	0	0	0	0	0	0	0	0	0	0	0	0	0	0	0	0	0	0	0	0	0	0	0	0	0	2.71203	0	0	0	0	0	0	0	0	0	0	0	6.50836	13.5618	0	0	0	0	1.02008	0	4.73974	0	2.33818	0	0	1.38939	0	0	0	0	2.91679	0	0.754119	0	0	0	0	0	0	0	0	0	0	0	0	0	0	0	0	0	0	0	6.24793	0	0	0	0	0	0	0	0	0	0	0	0	0	0	0	0	0	0	12.0516	0	0	0	0	0	0	1.45727	0	0	0	0	0	0	0	0	0	0	0	0	0	0	18.2985	0	0	0	0	6.21075	0	0	0	2.5329	0	2.94474	0	3.84155	5.47358	1.02672	4.55731	0	0	0	0	0.979602	0	0	0	0	0	0	0	0	0	0	0	0	5.51996	0	0	0	0	0	0	0	0	0	0	0	19.3921	0	0	0	0	19.8265	0
ENSG00000278214	LINC02139	0	0	0	0	5.72853	17.9949	1.71073	4.23492	10.8143	8.97797	15.175	11.6723	11.5137	0	0	0	0	0	0	0	0	0	9.86966	0	0	0	0	20.184	17.4766	10.5783	13.319	19.431	0	0	0	0	18.5709	10.1474	0	0	0	1.09047	0	0	6.10208	2.79595	0	2.99357	0	0	0	0	24.0643	0	1.17615	0	0	0	0	0	0	0	0	0	28.4385	11.7214	3.50726	0	0	0	0	0	3.99672	0	0	0	0	0	0	0.748568	0	0	0	0	0	0	0	6.18635	3.53216	13.5993	0	0	0	0	0	0	8.33057	0	4.81136	3.92033	10.0262	0	2.54815	0	0	36.1888	0	0	0	2.32326	2.08328	0	3.69123	0	0	0	4.98779	0	21.4287	16.7805	5.74912	21.4002	27.6881	22.6794	25.1806	39.691	9.95206	32.0249	16.9635	16.6241	0	0	4.7549	5.41422	79.3972	41.2906	0	38.1218	53.8856	132.674	76.771	87.1916	0	2.93664	0	2.23149	9.28729	3.73703	6.87105	3.90829	1.92077	8.21038	8.21379	2.73438	0	0	0	0	13.7144	18.5652	9.58452	30.9004	3.24008	11.126	17.4069	29.8191	0	0	2.75743	0	0	4.59997	0	0	0	0	9.50833	0	0	0	0	1.70262	0	18.6164	5.98583	12.2076	0	6.02602	13.7261	0
ENSG00000261803	LINC02140	0	0	0	0	4.09181	6.85521	0	0.846985	0	0	0	0	5.75685	0	0	0	0	0	0	0	0	0	0	0	0	0	0	0	15.7289	0	0	0	0	0	0	0	0	0	0	0	0	0	0	0	0	0	0	0	0	0	0	0	0	0	19.9945	0	0	0	0	0	0	0	0	0	0	19.9264	7.01453	4.87357	0	0	0	0	0	0	0	0	0	0.743628	6.08147	0	0	0	0	0	0	0	0	0	0	0	0	0	0	0	0	0	0	0	9.62273	0	4.01048	0	8.91853	0	0	0	0	0	0	0	0	11.5643	0	0	0	0	0	0	0	0	13.1409	0	4.3718	4.31988	0	0	0	0	0	0	0	0	0	0	0	0	0	0	0	0	0	4.15198	0	0	0	0	0	3.73703	1.96316	0	0	0.912264	0	0	0	0	0	0	0	13.9239	0	0	0	0	0	0	0	0	0	0	0	2.75998	0	0	0	0	0	0	0	0	0	0	0	6.98116	12.7199	0	0	0	0	0
ENSG00000261807	LINC02141	0	0	0	0	4.09181	10.2828	19.6734	9.31683	3.60478	2.69339	7.14118	9.8766	11.5137	11.5599	8.89805	30.6563	5.80096	0	0	0	0	0	0	0.915077	0	0	0	0	0	16.749	0	30.913	0	0	0	4.14995	15.0336	0	0	0	0	0	0	0	0	0	0	0.748393	0	16.3066	0	0	0	0	7.0569	0	0	0	0	0	0	0	0	0	9.47949	15.2378	19.8745	4.87357	0	0	0	0	0	0	0	0	6.78707	8.17991	0	11.2285	0	0	0	0	0	0	0	0	0	0	0	0	0	0	0	0	0	0	32.4767	35.2829	1.00262	0	0	0	0	0	0	0	4.18789	0	6.24983	5.13969	0	0	0	0	3.74084	0	5.59009	0	2.46391	0	0	18.3595	0	14.7004	0	0	0	0	0	0	0	0	0	0	0	0	0	0	0	0	0	1.46832	0	0	1.6886	0.934258	0.981579	0	3.84155	0	0	0	0	0	0	0	0	0	0	0	0	0	0	0	16.8089	0	3.67658	0	0	5.51996	0	0	0	0	0	0	0	0	0	0	7.06034	3.87842	0	0	0	17.3248	0	0
ENSG00000223597	LINC02142	0	0	0	0	0	0	0	0	0	0	0	0	0	0	0	0	0	0	0	0	0	0	0	0	0	0	0	0	0	0	0	0	0	0	0	0	0	0	1.95657	0	0	0	0	0	0	0	0	0	0	0	0	0	0	0	0	0	0	0	0	0	0	0	0	0	0	0	0	0	0	0	0	0	0	0	0	0	0	0	0	0	0	0	0	0	0	0	0	0	0	0	0	0	0	0	0	0	0	0	0	11.761	2.00524	0	0	0	0	0	0	0	0	0	0	0	0.922809	0	0	0	0	0	0	0	0	0	0	0	0	0	0	0	0	0	0	0	0	0	0	0	0	0	0	0	0	0	0	0	0	0	0	0	0	0	0	0	0	0	0	0	0	0	0	0	0	0	0	0	0	0	0	0	0	0	0	0	0	0	0	0	0	0	0	0	0	0	0	0	0	0	0	0	0	0
ENSG00000253236	LINC02143	0	0	0	0	1.63672	0	0	0	0	0	0	0	0	0	0	0	0	0	0	0	0	0	0	2.74523	0	0	0	0	0	0	0	0	0	0	0	0	0	0	0	0	0	0	0	0	0	0	0	0	0	0	0	0	0	0	0	0	0	0	0	0	0	0	0	0	0	0	0	0	0	0	0	0	0	0	0	0	0	0	0	8.23425	0	0	0	0	0	0	0	0	0	8.49958	0	0	0	0	0	0	0	0	0	10.7809	5.0131	0	0	0	0	0	0	0	0	0	0	1.28492	0	0	0	0	0	0	0	0	0	0	0	7.55979	0	0	0	0	0	0	0	0	0	0	0	0	0	0	0	0	0	0	0	0	0	0	0	0	0	0	0	0	0	0	0	0	0	0	0	0	0	0	0	0	0	0	0	0	0	0	0	0	0	0	0	0	0	1.05152	0	0	0	0	0	0	0	0	0	0	0	0
ENSG00000248708	LINC02144	0	0	0	0	0	0	14.5412	0	0	0	0	0	0.822407	7.43138	0	0	0	0	0	0	0	0	0	0	0	0	0	0	0	0	0	0	0	0	0	0	0	0	0	0	0	0	0	0	0	0	0	0	0	0	0	0	3.60965	0	0	0	0	0	0	0	0	0	0	0	0	0	0	0	0	0	0	0	0	0	0	0	0	0	2.60635	2.24571	0	0	0	0	0	0	0	0	0	8.49958	0	0	0	0	0	0	0	0	0	0	2.00524	0	0	0	0	0	0	0	0	0	0	0	0	0	0	0	0	0	0	0	0	0	0	0	0	0	0	0	0	0	0	0	0	0	0	0	0	0	0	0	0	0	0	0	0	0	0	0	0	0	0	0	0	0	0	0	0	0	5.87761	0	0	0	0	0	0	0	0	0	0	0	0	0.919993	0	0	0	0	0	0	0	0	0	0	0	0	11.9717	0	0	0	0	0
ENSG00000250490	LINC02145	0	0	0	0	0	11.1397	0	0	0	0	0	0	0	0	0	0	0	0	0	0	0	0	0	0	0	0	0	0	0	0	10.6552	0	0	0	0	0	0	3.68996	0	0	0	0	0	0	0	0	0	0	0	0	3.7631	0	0	0	0	0	0	0	2.13237	8.73084	0	0	0	0	0	0	0	0	0	0	0	1.12237	0	0	0	0	0.754119	0	0	8.23425	0	0	0	8.66486	0	0	0	0	0	0	0	8.01465	0	4.11082	0	0	0	0	7.21705	0	0	0	0	0	0	0	0	0	0	0	1.04164	0	0	0	0	0	0	0	0	0	0	0	11.6581	16.1996	0	0	8.53034	0	10.4391	0	0	0	6.65686	8.12133	58.3326	28.5858	0	4.57462	1.92449	11.0562	15.7479	4.15198	0	0	0	0	0	0	0	0	0	0	0	0	0	0	0	0	0	0	0	32.305	0	0	0	0	0	0	0	0	8.31158	0	0	0	0	0	0	0	0	0	0	0	0	0	0	38.2506	0	0	0	0
ENSG00000249490	LINC02146	0	0	0	0	0	0	0	0	0	0	0	0	0	0	10.5159	0	0	0	0	0	0	0	0	0	0	0	0	0	0	0	0	0	0	0	0	0	0	0	0	0	0	0	0	0	0	0	0	0	0	0	0	0	0	0	0	6.37278	0	0	0	0	0	0	0	0	0	2.34428	0	0	0	0	0	0	0	0	0	0	0	0	0	0	0	0	0	0	0	0	0	0	0	0	0	0	0	0	0	0	0	0	0	0	0	0	0	0	0	0	0	0	0	0	0	0	0	0	0	0	0	0	0	0	0	0	0	0	0	0	0	0	0	0	0	0	0	0	0	0	0	0	0	0	0	0	0	0	0	0	0	0	0	0	0	0	0	0	0	0	0	0	0	0	0	0	0	0	0	0	0	0	0	0	0	0	0	0	0	0	0	0	0	0	0	0	0	0	0	0	0	0	0	0
ENSG00000249797	LINC02147	0	0	0	0	0	0	22.2395	29.6445	13.5179	14.3647	12.4971	30.5277	10.6913	49.5425	28.312	56.2032	0	0	0	3.35837	7.56035	0	15.627	5.49046	0	0	0	0	7.86446	0	13.319	7.06583	0	3.74726	0	2.07498	22.1083	0	21.5223	19.3507	0	0	0	0	0	0	0	0	0	0	0	0	31.2836	0	19.9945	14.5664	0	0	0	0	0	0	0	0	33.1782	8.20498	9.35271	12.1839	0	0	0	4.48947	0	0	0	0	6.03295	5.2054	13.0317	3.74284	0	0	0	0	0	0	0	3.09317	12.3626	6.79966	0	0	0	0	0	0	0	0	8.41989	4.90041	10.0262	0	0	0	0	0	0	0	0	0	3.12492	1.28492	3.69123	0	0	0	0	0	0	0	0	0	5.82907	0	1.25903	0	0	0	0	0	0	0	0	0	0	0	0	0	0	0	0	10.38	0	0	0	0	0	0	0.981579	0	0	0	0	0	0	0	0	0	0	0	0	0	6.48016	0	0	0	0	0	0	0	2.77053	0	0	0	0	0	5.2824	0	0	0	0	0	14.1207	6.20547	0	26.0429	0	0	0	0
ENSG00000250427	LINC02148	0	0	0	0	0	0	0	0	0	0	0	0	0	0	0	0	0	0	0	0	0	0	0	0	0	0	0	0	0	0	0	0	0	0	0	0	0	0	0	0	0	0	0	0	0	0	0	0	0	0	0	0	0	11.296	0	0	0	0	0	0	0	0	0	0	9.47949	3.51642	4.67635	0	0	0	0	0	0	0	0	0	0	0	0	0	0	0	0	0	0	0	0	0	5.29824	0	0	0	0	0	0	0	0	0	0	0	0	0	0	6.09862	0	0	0	0	0	0	0	0	0	0	0	0	0	0	0	0	0	0	0	0	0	0	0	0	0	0	0	0	0	0	0	0	0	0	0	0	0	0	0	0	0	0	0	0.934258	0	0	0	0	0	0	0	0	0	0	0	0	0	0	0	0	0	0	0	0	0	0	0	0	0	0	0	0	0	0	0	0	0	0	0	15.5137	0	28.4845	0	0	0	0
ENSG00000249332	LINC02149	0	0	0	0	0	0	0	4.23492	0	0	0	0	12.3361	0	9.70696	0	13.2593	6.75188	0	3.35837	0	0	0	0	0	0	0	0	21.8457	0	26.6379	7.94906	0	0	0	0	9.72764	0	0	24.443	0	6.54283	0	0	4.74606	0	0	0	0	0	0	0	0	15.8144	0	0	0	0	0	0	0	0	0	0	7.10962	0	4.67635	20.7127	0	0	0	0	0	0	0	0	0.754119	2.23089	0	2.24571	0	0	0	0	0	0	0	0	5.29824	0	0	0	0	0	0	0	0	0	0	0	1.00262	0	0	0	0	0	0	0	0	0	1.04164	5.13969	0.922809	0	0	0	0	0	0	0	0	0	0	0	0	0	0	0	0	0	0	0	0	0	0	0	0	0	0	0	0	0	0	0	0	0	0	4.67129	0	0	0	0	2.05345	0	0	0	0	0	0	0	10.9537	0	0	0	0	0	0	0	0	0	0	0	24.4623	0	0	0	0	0	0	0	0	0	0	4.65411	0	0	0	0	0	0
ENSG00000248150	LINC02150	0	0	0	2.24723	0.818362	4.2845	7.69827	7.62286	0	0	0	0	9.04647	0	6.47131	0	0	0	0	0	0	2.78212	0	0.915077	0	0	0	0	0	7.93374	0	10.5987	0	0	0	0	0	0	0	17.3138	0	0	0	0	0	0	0	7.48393	0	0	1.88155	6.78679	0	0	2.3523	0	16.2709	9.38893	28.787	5.45678	3.95643	0	8.16065	0	18.959	0	0	0	2.63013	4.16816	2.82459	5.61184	0	0	0	3.86434	2.26236	0	1.73756	0	0	0	0	0	4.16321	8.67416	0	3.09317	0	14.4493	0	0	8.76609	0	8.72158	0	0	0	9.62273	0	0	0	2.54815	0	0	0	0	0	13.6106	3.09768	3.12492	1.28492	0.922809	0	0	0	2.4939	0	8.38513	2.39721	0	0	0	0	0	0	0	0	0	0	33.7736	19.8403	11.4118	12.6332	35.6477	0	48.3765	0	30.7918	24.3236	23.6218	39.4438	5.43441	2.93664	2.27459	2.23149	0	5.60555	0	3.90829	0	0	0	0	0	0	46.2855	0	4.89801	8.12229	0	0	0	0	0	0	0	0	0	0	0	0	0	4.00639	0	0	0	0	12.0729	0	0	6.81047	0	0	29.1809	0	22.4331	0	0	33.8947
ENSG00000236437	LINC02151	0	0	0.781217	0	0	0	0	0	0	0	0	0	0	0	0	0	0	0	0	0	0	0	0	0	0	0	0	0	0	0	0	0	0	0	0	0	0	0	0	0	0	0	0	0	0	0	0	0	0	0	0	0	0	0	0	0	0	0	0	0	0	0	0	0	0	0	0	0	0	0	0	0	0	0	0	0	0	0	0	0	0	0	0	0	0	0	0	0	0	0	0	0	0	0	0	0	0	0	0	0	0	0	0	0	0	0	0	0	0	0	0	0	3.69123	0	0	0	0	0	0	0	0	0	0	0	0	0	0	0	0	0	0	0	0	0	0	0	0	0	0	0	0	0	0	0	0	0	0	0	0	0	0	0	0	0	0	0	0	0	0	0	0	0	0	0	0	0	0	0	0	0	0	0	0	0	0	0	0	0	0	0	0	0	0	0	0	0	0	0	0	0
ENSG00000261319	LINC02152	0	0	0	0	0	0	0	0.846985	0	0	0	0	0	0	0	0	0	0	0	0	0	0	0	0	0	0	0	0	0	0	0	0	0	0	0	0	0	0	0	0	0	0	0	0	0	0	0	0	0	0	0	0	0	0	0	0	0	0	0	0	0	0	0	0	0	0	0	0	0	0	0	0	0	0	0	0	0	0	0	0	0	0	0	0	0	0	0	0	0	0	0	0	0	0	0	0	0	0	0	0	0	0	0	0	0	0	0	0	0	0	0	0	0	0	0	0	0	0	0	0	0	0	0	0	0	0	0	0	0	0	0	0	0	0	0	0	0	0	0	0	0	0	0	0	0	0	0	0	0	0	0	0	0	0	0	0	0	0	0	0	0	0	0	0	0	0	0	0	0	0	0	0	0	0	0	0	0	0	0	0	0	0	0	0	0	0	0	0	0	0
ENSG00000253199	LINC02153	0	0	0	0	0	0	0	0	0	0	0	0	0	0	0	0	0	0	0	0	0	0	0	0	0	0	0	0	0	0	0	0	0	0	0	0	0	0	0	0	0	0	0	0	0	0	0	0	0	0	0	0	0	0	0	0	0	0	0	0	0	0	0	0	0	0	5.84544	0	0	0	0	0	0	0	0	0	0	0	0	0	0	0	0	0	0	0	0	0	4.4152	0	0	0	0	0	0	0	0	0	0	0	0	0	0	0	0	0	0	0	0	0	0	0	0	0	0	0	0	0	0	0	0	0	0	0	0	0	0	0	0	0	0	0	0	0	0	0	0	0	0	0	0	0	0	0	0	0	0	0	0	0	0	0	0	0	0	0	0	0	0	0	0	0	0	0	0	0	0	0	0	0	0	0	0	0	6.19215	0	0	0	0	0	0	0	5.49137	0	0	0	0	0	0	0
ENSG00000235385	LINC02154	3.86321	7.76094	14.0619	14.2324	282.335	307.627	329.315	315.078	143.29	135.567	145.502	59.2596	284.553	368.266	228.923	470.915	13.2593	12.6598	27.7622	5.87714	1775	1589.52	1719.79	1267.38	11.6338	48.1825	0	30.276	1060.83	1235.02	1248.43	1127.88	59.6961	71.1979	78.5691	68.4743	133.534	57.1943	108.59	206.747	17.0418	7.6333	43.067	39.5978	1208.21	1299.42	1384.84	1180.22	15.5363	10.4828	36.6903	75.7858	1198.4	1026.81	1173.8	1595.93	825.477	1035.91	1074.72	995.316	0	0	4.08033	8.52484	626.831	695.079	715.482	780.989	848.218	662.738	906.693	854.122	123.232	149.891	187.404	170.031	488.669	365.122	395.296	380.273	1342.66	1795.64	1641.09	16.542	14.1549	0	5.84881	2596.2	2898.14	2832.91	1332.92	1559.65	1135.61	1514.43	0	4.37885	7.28925	10.824	466.702	682.137	580.517	657.997	43.3186	17.0761	103.114	0	20.308	0	7.3288	13.9395	78.1229	92.5145	83.0528	90.7872	379.011	241.033	261.859	337.902	1.86336	7.19162	0	8.56008	1433.95	1302.44	1109.2	848.212	96.6772	100.078	44.3661	33.2483	0	5.41099	0	1.80474	0	1.5881	35.352	10.6741	9.62243	2.21124	7.87395	41.5198	185.546	166.655	144.057	164.386	1636.25	1720.9	1773.71	2015.7	2772.64	2214.06	2127.37	2096.36	36.5123	54.4905	92.5711	49.533	4414.09	4254.92	3924.18	3918.73	147.424	129.803	78.3312	59.6382	6.72357	21.1374	30.3318	19.8437	180.084	150.879	319.122	290.463	53.6653	38.9419	63.3888	21.0305	0	16.0677	0	2.55393	239.267	265.284	395.813	157.072	71.0382	4.51951	0	0
ENSG00000254120	LINC02155	0	0	0	0	0	0	0	0	0	0	0	0	0	0	0	0	0	0	0	0	0	0	0	0	0	0	0	0	0	0	0	0	0	0	0	0	0	0	0	0	0	0	0	0	0	0	0	0	0	0	0	0	0	0	9.4092	0	0	0	0	0	0	0	0	0	0	0	0	0	0	0	0	0	0	0	0	0	0	0	0	0	0	0	0	0	0	0	0	0	0	0	0	0	0	0	0	0	0	0	0	0	0	0	0	0	0	0	0	0	0	0	0	0	0	0	0	0	0	0	0	0	0	0	0	0	0	0	0	0	0	0	0	0	0	0	0	0	0	0	0	0	0	0	0	0	0	0	0	0	0	0	0	0	0	0	0	0	0	0	0	0	0	0	0	0	0	0	0	0	0	0	0	0	0	0	0	0	0	0	0	0	0	0	0	0	0	0	0	0	0	0
ENSG00000257906	LINC02156	0	0	0	0	0	0	21.3841	0	0	0	0	9.8766	0	0	9.70696	0	0	0	0	0	0	1.85475	0	0	0	0	0	0	0	3.52611	5.32759	0	0	6.55771	3.41605	8.29991	6.19031	0	0	12.2215	6.39067	7.6333	0	0	0	0	0	0	0	0	7.52621	0	0	0	1.17615	0	0	0	0	0	0	0	0	0	8.29455	0	0	0	0	0	0	0	0	0	1.4584	0	3.01648	0	0	14.9714	0	2.04982	1.87768	8.66486	4.16321	0	0	7.21741	0	12.7494	0	0	7.96917	4.11082	0	0	7.28925	0	0	6.86057	0	0	0	7.31835	0	0	14.0594	0	3.14091	17.8116	15.6246	14.1342	15.6877	24.482	27.519	0	31.1737	16.5987	0	0	0	0	2.91454	0	0	0	0	0	0	0	0	15.3311	17.1176	17.145	11.3425	0	0	0	3.84897	0	0	8.30396	0	0	0.758197	0	0	0	0	0	0	0	0	0	0	0	0	0	0	10.4429	0	0	0	0	0	0	0	0	0	0	36.0168	19.3199	28.91	0	4.1281	0	9.50833	9.46371	0	0	0	0	6.27586	0	5.2376	0	0	0	0	0
ENSG00000253417	LINC02159	0	0	0	0	7.36526	5.1414	0	0	1.80239	0	0	18.8553	5.75685	0	0	0	0	0	0	0	1.68008	4.63687	0	0	0	0	0	0	0	0	0	7.06583	0	0	0	0	0	0	0	0	0	0	0	0	0	0	0	0	80.7887	83.8624	63.032	83.7037	425.938	565.931	615.126	348.682	325.418	465.274	453.129	447.456	0	0	3.06025	10.4192	297.419	219.19	293.441	166.92	533.917	494.622	322.003	442.213	3.3306	3.34577	2.18759	3.86434	0.754119	7.43628	2.60635	1.49714	31.4222	26.6476	18.7768	0	0	0	0	0	13.2456	0	0	0	0	0	0	0	0	0	0	7.84065	0	0	0	0	0	0	0	14.1918	0	0.774419	2.08328	1.28492	0	0	0	0	0	0	14.9069	0	0	0	0	0	0	0	0	0	0	0	0	0	0	0	0	0	0	0	0	0	0	0	0	0	0	0	0	0	0	0	0	0	0	0	0	0	0	0	0	0	0	0	0	0	0	0	29.4156	22.7634	8.2723	3.60795	29.5523	10.1199	0	3.00479	30.9608	0	13.7342	11.5668	0	0	0	0	26.6724	24.0462	0	46.389	0	0	0	0
ENSG00000251443	LINC02160	0	0	0	1.49815	9.00198	0	0	0	0	0	0	0	0	0	0	0	0	0	0	0	0	0.927374	9.86966	1.83015	0	0	0	0	0	0	4.43965	0	0	0	0	0	0	0	0	0	0	0	0	0	0	0	0	0	0	0	0	0	0	9.03682	0	0	0	0	0	0	0	0	0	0	21.3288	0	0	7.31035	0	0	0	0	0	0	0	0	0	0	0	0.748568	0	0	2.81652	0	0	0	0	0	0	0	0	0	0	0	4.36079	0	7.28925	1.0824	33.6796	18.6216	4.01048	0	0	0	0	0	0	0	0	0	4.16655	3.85477	0.922809	3.06024	0	0	0	0	0	0	0	0	0	14.0396	6.29515	0	0	0	0	0	0	0	0	0	0	0	0	0	0	0	0	0	0	0	0	0	0	0	0	1.95415	0	0	0	0	0	0	0	0	0	0	13.6922	16.8548	0	0	0	0	0	0	0	0	0	0	0	11.0176	0	0	0	0	0	0	0	0	0	0	0	0	0	0	0	0
ENSG00000250437	LINC02161	0	0	0	0	0	0	0	0	0	0	0	0	0	0	0	0	0	0	0	0	0	0	0	0	0	0	0	0	0	0	0	0	0	0	0	0	0	0	0	0	0	0	0	0	0	0	0	0	0	0	0	0	0	0	0	0	0	0	0	0	0	0	0	0	0	0	0	19.4943	0	0	0	0	0	0	0	0	0	0.743628	0	0	0	0	0	0	0	0	0	0	0	0	0	0	0	0	0	0	0	0	0	0	0	0	0	0	0	0	0	0	0	0	0	0	0	0	0	0	0	0	0	0	0	0	0	0	8.81321	0	0	0	0	0	0	0	0	0	0	0	0	0	0	0	0	0	0	0	0	0	0	0	0	0	0	0	0	0	0	0	0	0	0	0	0	0	0	0	0	0	0	0	0	0	0	0	0	0	0	0	0	0	0	0	0	0	0	0	0	0	0	0	0	0
ENSG00000249830	LINC02162	0	0	0	0	0	2.5707	0	0	0	0	0	0	0	0	0	0	0	0	0	0	0	0	0	0	0	0	0	0	0	0	0	0	0	0	0	0	0	0	0	0	0	0	0	0	0	0	0	0	0	0	0	0	0	0	0	0	0	0	0	0	0	0	0	0	0	0	0	0	0	0	0	0	0	0	0	0	0	0	0	0	0	0	0	0	0	0	0	0	0	0	0	0	0	0	0	0	0	0	0	0	0	0	0	0	0	0	0	0	0	0	0	0	0	0	0	0	0	0	0	0	0	0	0	0	0	0	0	0	0	0	0	0	0	0	0	0	0	0	0	0	0	0	0	0	0	0	0	0	0	0	0	0	0	0	0	0	0	0	0	0	0	0	0	0	0	0	0	0	0	0	0	0	0	0	0	0	0	0	0	0	0	0	0	0	0	0	0	0	0	0
ENSG00000261811	LINC02164	0	0	0	0	0	0	0	0	5.40717	0	0	0	0	0	0	0	0	0	0	0	0	0	0	0	0	0	0	0	15.7289	0	0	0	0	0	0	0	0	0	0	0	0	0	0	0	0	0	0	0	0	0	0	0	0	0	0	0	0	0	0	0	0	0	0	0	0	0	0	0	0	0	0	0	0	0	0	0	0	0	0	0	0	0	0	0	0	0	0	0	0	0	0	0	0	0	0	0	0	0	0	0	0	0	0	0	0	0	0	0	0	0	0	1.28492	0	0	0	0	0	0	0	0	0	0	0	0	0	0	0	0	0	0	0	0	0	0	0	0	0	0	0	0	13.7794	0	0	0	0	0	0	0	0	0	0	0	0	0	0	0	0	0	0	0	0	0	0	0	0	0	0	0	0	0	0	0	0	0	0	0	0	0	0	0	0	0	0	0	0	0	0	0	0	0
ENSG00000261014	LINC02165	0	0	0	0	0	0	0	0	0	0	0	0	0	0	0	0	0	0	0	0	0	0	0	0	0	0	0	0	0	0	0	0	0	0	0	0	0	0	23.4788	0	0	0	0	0	0	0	0	0	0	0	0	0	6.01608	0	14.1138	0	0	0	0	0	0	0	0	0	0	0	0	0	0	0	0	0	0	0	0	0	0	0	0	0	0	0	0	0	0	0	0	0	0	0	0	0	0	0	0	0	0	0	0	0	0	0	0	0	0	0	0	0	0	0	0	7.70954	0	0	0	0	0	0	0	0	0	0	0	0	0	0	0	0	0	0	0	0	0	0	0	0	0	0	0	0	0	0	0	0	0	0	0	0	0	0	0	0	0	0	0	0	0	0	0	0	0	0	0	0	0	0	0	0	0	0	0	0	0	0	0	0	0	0	0	0	0	0	0	0	0	0	0	0	0	0
ENSG00000260259	LINC02166	16.9981	4.65656	10.1558	7.49075	4.09181	0	0	29.6445	9.91315	8.97797	25.8868	0	10.6913	4.12854	27.5031	0	33.1484	7.59586	17.6668	15.1127	9.24042	13.9106	18.9169	13.7261	30.4269	0	42.5192	6.42217	14.8551	0.881527	24.8621	15.8981	30.3374	3.74726	21.635	5.18744	15.0336	11.0699	8.80456	26.4799	17.0418	17.4476	29.9077	20.9635	15.5942	7.68885	20.3294	17.9614	0	0	10.3485	3.39339	4.81286	10.1664	2.3523	0	5.42363	0	2.13237	9.8222	27.695	5.65654	21.4217	53.0434	20.1439	21.0985	16.3672	12.1839	0	19.4514	14.123	16.8355	11.9902	21.4129	22.6051	10.6269	54.2966	29.7451	33.8825	15.7199	6.79398	16.3985	18.7768	11.028	19.1508	2.16854	16.7109	23.7143	11.4795	0	23.4697	6.41172	3.98459	14.799	31.6157	20.7995	12.4959	17.3183	39.6938	29.4025	35.0917	0	21.6593	28.0537	0	55.4894	27.3377	31.3714	15.7046	37.1721	37.499	20.5588	33.2211	15.3012	27.519	0	28.6798	30.8262	21.4287	2.39721	15.6048	0	21.859	11.8797	8.81321	35.2809	7.10862	45.3686	36.5368	58.9401	48.5496	23.4476	14.2647	10.8284	30.7867	0	0	24.398	19.2449	2.21124	3.93697	14.5319	27.9484	23.4932	25.7787	30.497	29.5505	22.4222	40.2447	19.5415	1.92077	27.3679	12.3207	25.5209	42.2774	2.86792	63.1975	78.4272	30.3677	3.48098	52.0303	78.6556	32.4008	70.4645	39.7873	91.9422	19.3303	90.2406	29.4126	0.901988	25.8582	6.43995	0	10.016	14.4484	40.1981	1.05648	23.1335	31.6913	13.0072	0	21.2827	23.5345	18.6164	21.6986	29.2983	0	15.065	10.6758	38.2402
ENSG00000261122	LINC02167	0	0	0	0	0	0	0	0	0	0	1.7853	0	3.28963	0	0	0	0	0	0	0	0	0	0	0	0	0	0	0	0	14.1044	3.55172	0	0	0	0	0	0	0	0	0	0	0	0	0	0	0	0	0	0	0	0	0	0	0	0	4.55199	0	0	0	0	0	0	0	0	0	0	0	0	0	0	0	0	0.66612	0	0	0	1.50824	0	4.34391	8.23425	6.79398	18.4483	6.57189	0	0	0	0	1.03106	1.76608	0	0	14.4264	0	0	0	0	0	0	0	0	0	0	0	0	0	0	0	0	0	0	0	0	0	0	0	0	0	0	0	0	0	0	0	0	0	0	0	0	0	0	0	0	0	0	0	0	0	0	0	0	0	0	0	0	0	0	0	0	0	0	0	0	0	0	0	0	0	0	0	0	0	0	0	0	0	0	0	0	0	0	0	2.75998	0	0	0	0	0	0	0	0	0	0	0	0	0	0	0	0	0	0
ENSG00000261703	LINC02168	0	0	0	0	0	0	8.55364	0	0	0	0	0	0	0	0	0	0	0	0	0	0	0	0	0	0	36.9058	0	0	0	0	0	0	0	0	0	0	0	0	0	0	0	0	0	0	0	1.39797	0	0	9.32178	0	0	0	0	0	0	0	0	0	3.19856	0	0	0	0	0	0	0	0	0	0	4.16816	0	0	0	5.35323	0	3.86434	9.04943	1.48726	2.60635	0	0	0	1.87768	0	0	0	0	1.03106	0	0	0	0	0	0	0	0	0	0	7.21705	0	3.00786	0	0	0	0	0	0	0	1.04697	0	0	1.28492	0	0	0	0	3.74084	0	0	0	0	0	7.28634	0	2.51806	0	0	0	0	0	14.776	0	0	5.41422	0	0	0	7.62437	0	0	0	6.22797	0	0	0	0	0	1.86852	0	0	0	0	0	0	0	0	0	0	0	0	0	0	0	0	0	0	0	0	0	0	0	8.27994	0	0	2.06405	0	0	0	0	0	0	0	0	0	0	21.9737	0	0	0	0
ENSG00000259517	LINC02169	0	0	0	0	0	0	0	0	0	0	0	0	3.28963	0	0	0	0	0	0	0	0	0	0	0	0	0	0	0	0	0	0	0	0	0	0	0	0	0	0	0	0	0	0	0	0	0	0	0	0	0	1.88155	0	14.4386	0	10.5853	0	0	0	0	0	0	0	0	0	0	14.0657	0	12.1839	2.63013	4.16816	11.2984	12.346	0	0	0	0	0	0	0	0	0	0	0	0	0	0	0	0	0	0	0	0	0	0	0	4.37885	0	0	0	0	0	0	0	0	4.29643	0	0	0	0	0	0	0	3.69123	0	0	0	0	0	0	0	0	0	0	0	0	0	0	0	0	0	0	0	0	0	0	0	0	0	0	0	0	0	0	0	0	0	0	0	0	0	0	0	0	0	0	0	0	0	0	0	0	0	0	0	0	0	0	0	0	0	0	0	0	6.00959	0	0	0	0	0	0	0	0	0	12.4109	0	0	0	0	0	0
ENSG00000250632	LINC02171	0	0	0	0	0	0	0	0	0	0	0	0	0	0	0	0	0	0	0	0	0	0	0	0	0	0	0	0	0	0	0	0	0	0	0	0	0	0	0	0	0	0	0	0	0	0	0	0	0	0	0	0	0	0	0	0	0	0	0	0	0	0	0	0	0	0	0	0	0	0	0	0	0	0	0	0	0	0	0	0	0	0	0	0	0	0	0	0	3.53216	0	0	0	0	0	0	0	0	0	0	0	0	0	0	0	0	0	0	0	0	0	0	0	0	0	0	0	0	0	0	0	0	0	0	0	0	0	0	0	0	0	0	0	0	0	0	0	0	0	0	0	0	0	0	0	0	0	0	0	0	0	0	0	0	0	0	0	0	0	0	0	0	0	0	0	0	0	0	0	0	0	0	0	0	0	0	0	0	0	0	0	0	0	0	10.8596	0	0	0	0	0	0
ENSG00000251632	LINC02172	3.86321	0	0	1.49815	22.0958	23.1363	12.8305	6.77588	6.30837	4.48898	9.81913	0	7.40166	9.9085	16.1783	0	3.31484	11.8158	0	4.19796	0	0	0	7.32061	0	0	0	0	20.0981	10.5783	11.5431	7.94906	0	0	19.3576	18.6748	21.2239	0	17.6091	0	0	0	5.98153	0	0	0.698987	0	0.748393	0	0	0	0	0	0	10.5853	16.3871	0	0	0	0	0	0	0	0	0	1.17214	0	0	0	1.38939	0	0	0	0	0	0	0	0	0	0.748568	0	0	0	0	0	0	0	5.15529	8.83039	11.8994	0	0	0	0	2.1804	0	0	0	24.0568	0	11.0288	14.3712	6.37038	0	0	0	0	0	0	0	0	1.28492	8.30528	0	0	0	0	0	0	0	0	0	21.859	2.15994	8.81321	0	7.10862	0	0	0	0	0	0	0	0	0	0	0	0	0	0	0	0	1.46832	0	4.46297	0	0.934258	0	3.90829	1.92077	0	2.05345	0	0	0	0	0	18.6124	0	12.323	0	12.9603	5.56299	0	63.3655	0	0	0	0	0	0.919993	3.33577	6.00959	0	0	0	0	0	0	0	0	0	10.0839	0	0	0	0	0	0
ENSG00000249613	LINC02173	0	0	0	0	0	0	0	0	0	0	0	0	0	0	0	0	0	0	0	0	0	0	0	0	0	0	0	0	0	0	3.55172	0	0	0	0	0	0	0	0	0	0	0	0	0	0	0	0	0	0	0	0	0	0	0	0	0	0	0	0	0	0	0	0	0	0	0	0	0	0	0	0	0	0	0	0	0	0	0	0	0	0	0	0	0	0	1.08427	0	0	0	0	0	0	0	0	0	0	0	0	0	0	0	0	0	0	0	0	0	0	0	0	0	0	0	0	0	0	0	0	0	0	0	0	0	0	0	0	0	0	0	0	0	0	0	0	0	0	0	0	0	0	0	0	0	0	0	0	0	0	0	0	0	0	0	0	0	0	0	0	0	0	0	0	0	0	0	0	0	0	0	0	0	0	0	0	0	0	0	0	0	0	0	0	0	0	0	0	0	0	0	0
ENSG00000249297	LINC02174	0	0	0	0	0	0	0	0	0	0	0	0	0	0	0	0	0	0	0	0	0	0	0	0	0	0	0	0	0	0	0	0	0	0	0	0	0	0	0	0	0	0	0	0	0	0	0	0	0	0	0	0	0	0	0	0	0	0	0	0	0	0	0	0	0	11.7214	0	0	0	0	0	0	0	0	0	0	0	0	0	3.74284	0	0	0	0	0	0	0	0	0	0	0	0	0	0	0	0	0	0	0	0	0	0	0	0	0	0	0	0	0	0	0	0	0	0	0	0	0	0	0	0	0	0	0	0	0	0	0	0	0	0	0	0	0	0	0	0	0	0	0	0	0	0	0	0	0	0	0	0	0	0	0	0	0	0	0	0	0	0	0	19.7255	0	0	0	0	0	0	0	0	0	0	0	0	0	0	0	0	0	0	0	0	0	0	0	0	0	0	0	0	0	0
ENSG00000262155	LINC02175	85.7633	51.9983	48.4355	42.6973	77.7444	85.6901	38.4914	64.3708	59.4789	58.3568	67.8412	63.749	60.0357	48.7168	64.7131	95.3752	53.8661	27.8515	12.6192	52.8943	43.682	55.6425	57.573	35.688	32.2167	15.3774	61.0058	49.5425	56.7989	59.9438	79.0259	64.4757	89.0548	78.6925	76.2918	82.9991	72.5151	104.241	76.3062	86.5688	83.0787	65.4283	92.1156	101.324	17.6282	41.2402	41.4721	31.4325	72.5027	46.5902	33.8679	57.6877	13.2354	11.296	50.5744	55.5342	110.642	29.21	86.361	60.0245	12.8584	21.6834	33.6627	23.6801	74.651	93.7712	128.6	76.7587	127.562	125.045	107.334	184.068	31.3076	31.4503	21.8759	17.3895	33.9354	59.4903	53.8645	22.4571	44.1609	42.0212	48.8197	3.93857	22.4814	18.4326	13.3687	17.528	9.71343	13.5993	4.0465	18.4337	6.37534	0	114.471	98.5241	98.9255	88.7564	143.138	113.689	151.396	76.9887	98.1039	123.192	84.4965	20.507	59.3619	25.3959	59.6774	72.021	97.914	71.9557	77.5159	96.9077	92.5638	83.0224	78.5577	24.8981	36.3356	35.1591	28.7456	83.0328	61.2053	85.3177	83.0959	26.4607	71.0862	94.7404	84.8176	113.346	56.993	137.078	115.069	143.477	332.172	220.746	275.374	236.355	221.316	207.857	267.714	290.639	99.372	90.3018	115.246	101.905	58.2566	82.2147	98.1579	97.7074	93.1575	77.5424	72.8974	82.0315	182.562	166.339	73.8788	142.407	132.246	184.492	176.629	132.029	241.386	163.181	125.579	136.671	20.1707	44.7138	29.4126	51.4133	55.4105	46.9197	61.1558	32.0511	43.3451	42.7104	19.0167	88.328	38.4823	26.0144	74.6844	31.4984	67.4655	51.9708	86.0463	113.124	46.3618	76.8317	48.8038	0
ENSG00000260340	LINC02176	0	0	0	0	0	0	0	0	0	0	0	0	0	0	0	0	0	0	0	0	0	0	0	0	0	0	0	0	0	0	0.887931	0	0	0	0	0	0	0	0	0	0	0	0	0	0	0	0	0	0	0	0	0	0	0	3.52845	0	0	0	0	13.0963	0	0	0	0	0	3.51642	0	0	0	0	0	2.24474	0	0	0	0	0	0	0	0	0	0	0	0	0	0	0	0	0	0	0	0	0	0	0	0	0	1.0824	0	0	0	0	0	8.53807	0	0	0	0	0	0	0	0	0	0	0	0	0	0	0	0	0	0	0	0	0	0	0	44.0343	0	0	0	0	0	0	0	0	0	0	0	0	0	0	0	0	0	0	0	0	0	0	0	0	0	0	0	0	0	0	0	0	0	12.6411	0	0	0	0	0	0	0	0	0	0	0	0	0	0	0	0	0	0	0	0	0	0	0	0	0	0	0	0
ENSG00000261617	LINC02177	0	4.65656	3.90609	0	0	0	12.8305	7.62286	0	0	8.92648	0	12.3361	3.30283	5.66239	0	0	0	0	0.839592	0	2.78212	16.4494	3.66031	0	0	0	0	0	14.1044	0	5.29937	0	0	0	0	0	0	0	0	0	0	0	0	0	0	3.25271	0	0	0	0	0	0	0	0	0	0	0	5.33093	6.54813	2.96733	0	0	0	0	8.20498	0	0	0	0	0	0	0	0	0	0	3.01648	1.48726	7.81904	5.23998	0	0	0	0	0	0	0	16.4969	3.53216	0	0	0	7.96917	0	0	0	5.2066	7.57677	7.21705	0	11.0288	43.1137	0	0	0	0	0	0	0	4.64651	2.08328	1.28492	1.84562	0	0	9.3735	4.98779	0	0	0	0	0	0	0	7.55418	0	0	0	0	1.51129	0	0	0	7.21896	0	0	0	0	28.8673	0	0	0	0	0	0	0	0	5.60555	0	0	1.92077	0	0	0.911461	0	0	0	0	15.6736	0	0	0	0	0	0	0	0	0	0	0	4.61754	9.19993	0	0	0	0	0	0	0	0	0	0	0	11.6353	0	0	0	0	0	0
ENSG00000261092	LINC02178	0	0	0	0	0	0	0	0	0	0	0	0	0	0	0	0	0	0	0	0	0	0	0	0	0	0	0	0	0	0	0	0	0	0	0	0	0	0	0	0	0	0	0	0	0	0	0	0	14.5005	0	16.934	10.1802	109.493	149.108	130.553	133.828	194.166	172.13	153.531	217.18	48.4663	21.6834	74.466	57.7795	348.371	395.011	418.534	409.38	385.315	345.958	329.065	362.525	0	0	0	0	0	0	0.868782	0	0	0	0	0	0	0	0	0	0	0	0	0	0	0	0	0	0	0	0	0	0	0	0	0	0	0	0	0	0	0	0	0	0	0	0	0	0	0	0	0	0	0	0	0	0	0	0	0	0	0	0	0	0	0	0	0	0	0	0	0	0	0	61.3312	52.8596	75.8197	39.4229	53.1908	51.3842	42.2079	51.7849	49.9401	39.2273	45.1759	30.9897	0	0	0	0	0	0	0	0	0	0	0	0	0	0	0	0	11.0821	0	0	0	0	0	0	0	0	0	0	0	0	0	0	0	0	0	0	0
ENSG00000261749	LINC02180	0	0	0	0	0	0	0	0.846985	0	0	0.892648	0	0	4.12854	0	0	0	0	0	0	0	0	0	0	0	0	0	0	0	0	0	0	0	0	0	0	0	0	0	0	0	0	0	0	0	0	0	0	0	0	0	0	21.6579	14.6848	1.17615	0	0	0	0	0	0	0	0	0	0	0	2.33818	0	0	0	0	0	0	0	0	0	0	0	2.60635	0	0	0	0	0	0	0	0	0	0	0	0	0	0	0	0	0	0	0	7.21705	0	4.01048	0	0	0	0	0	0	0	0	0	0	0	0	0	0	0	0	0	0	0	0	0	0	0	0	0	0	0	0	1.51129	0	0	0	0	0	0	0	0	0	0	0	0	0	0	0	0	0	0	0	0	0	0	0	0	0	0	0	0	0	0	0	0	0	0	0	0	0	0	6.43401	0	0	0	0	0	0	0	0	0	0	26.7795	0	0	0	0	3.74114	0	0	3.01301	0	0
ENSG00000232190	LINC02181	3.86321	0	0	0	1.63672	0	0	0	0	0	0	0	0	0	0	0	0	0	0	0	0	0	0	0	0	0	0	0	0	0	0	0	0	0	0	0	0	0	0	0	0	0	0	0	0	0	0	0	0	0	0	0	13.2354	0	0	0.910397	0	0	0	0	0	0	0	0	0	0	14.0291	0	0	0	0	0	24.6464	24.7587	24.0635	23.1861	24.8859	18.5907	26.0635	19.4628	9.34173	16.3985	30.9818	12.6034	15.8202	26.0225	21.7241	16.4969	15.0117	38.2481	38.0371	17.6322	25.5013	24.6649	0	0	2.08264	3.24719	0	3.92033	10.0262	0	0	0	0	0	0	0	0	0	0	2.56985	1.84562	3.06024	0	0	9.97558	0	0	0	0	0	1.45727	0	3.77709	0	8.53034	0	0	0	0	0	0	0	0	0	0	0	0	0	0	0	3.10538	1.46832	9.85656	0	3.3772	0	0	0	1.92077	0	0	0	0	0	0	0	0	15.0842	0	0	6.48016	0	0	0	0	42.2749	0	0	3.69403	4.59997	0	0	0	0	2.11296	9.46371	0	0	0	0	0	0	0	0	0	0	0	0
ENSG00000260420	LINC02182	0	0	0.781217	5.9926	0	3.4276	20.5287	5.08191	0	17.0581	11.6044	9.8766	4.11203	0	0	0	0	13.5038	0	6.71674	0.840039	0	0	0	0	0	0	0	6.99063	0	0	9.71551	0	4.68408	5.69341	2.07498	1.76866	14.7598	10.7611	0	0	1.09047	0	0	0	1.39797	2.43953	2.99357	0	0	0	0	0	0	0	0	0	0	0	0	0	0	0	0	28.4385	3.51642	18.7054	24.3678	0	1.38939	0	3.3671	1.33224	0	0	0	0	0	0	0	0	0	0	0	0	1.08427	0	0	0	0	0	0	0	0	3.27059	0	11.4545	7.57677	15.6369	13.7211	11.0288	2.05303	11.4667	0	0	0	10.154	7.46939	0	0	2.08328	0	2.76843	0	0	14.7298	0	0	0.931682	4.79442	0	17.9762	33.5172	23.7593	31.4757	16.1704	1.42172	0	3.91466	0	0	0	3.80392	0	0	0	0	0	0	0	13.7794	0	31.8301	25.6956	42.459	43.1421	22.7961	19.6194	37.3	31.2664	25.9304	35.5783	21.5612	29.1668	0	0	0	0	20.5716	0	0	0	0	0	0	0	22.6921	0	1.83829	19.8437	0	12.8799	0	6.00959	11.3523	3.76857	6.33888	10.5152	0	0	0	0	0	9.30821	0	0	0	0	0	0
ENSG00000283304	LINC02183	0	0	0	0	0	0	0	0	0	0	0	0	1.64481	7.43138	0	0	0	0	0	0	0	0	0	0	0	0	0	0	0	1.76305	1.77586	0	0	0	3.41605	0	15.0336	0	0	0	0	0	0	0	0	0	0	0	0	0	0	0	0	0	0	0	0	0	0	0	0	0	0	0	7.10962	0	0	0	0	0	0	0	0	0	0	0	0	0	0	2.24571	0	0	0	0	0	0	0	0	0	0	0	0	0	0	0	0	0	0	3.60852	12.7411	7.01835	0	0	0	0	0	0	0	0	0	3.12492	3.85477	0	0	0	0	0	0	0	0	0	0	0	17.2795	0	0	0	0	0	0	0	0	0	0	0	0	0	0	0	0	1.96849	0	0	0	0.758197	0	0	0	0	0	0	0	0	0	0	0	0	0	0	0	0	0	0	0	0	0	0	0	0	0	8.31158	0	0	0	0	0	0	0	0	0	0	0	0	0	6.73406	0	0	3.76626	1.52512	0
ENSG00000260854	LINC02184	0	0	0	0	0	0	0	0	0	0	0	0	0	0	0	0	0	0	0	0	0	0	0	0	0	0	0	0	0	0	0	0	0	0	0	0	0	0	0	0	0	0	0	0	0	0	0	0	0	0	0	0	0	0	0	0	0	0	0	0	0	0	0	0	0	0	0	0	0	0	0	0	0	0	0	0	1.50824	0	0	0	0	0	0	0	0	0	0	0	0	0	0	0	0	0	0	0	0	0	0	0	0	0	0	0	0	0	0	0	0	0	0	0	0	0	0	0	0	0	0	0	0	0	0	0	0	0	0	0	0	0	0	0	0	0	0	0	0	0	0	0	0	0	0	0	0	0	0	0	0	0	0	0	0	0	0	0	0	0	0	0	0	0	0	0	0	0	0	0	0	0	0	0	0	0	0	0	0	0	0	0	0	0	0	0	0	0	0	0	0	0
ENSG00000262097	LINC02185	0	0	0	0	5.72853	12.8535	0	0	0	0	0	0	0	0	0	0	0	0	0	0	0	0	8.22472	0	0	0	0	0	0	0	0	1.76646	0	0	7.97078	0	0	0	0	0	0	0	0	0	0	0	0	1.49679	6.21452	0	1.88155	14.7047	26.4707	7.90722	7.0569	0	0	18.7779	9.59567	1.09136	0	0	0	0	0	19.9264	0	0	0	0	0	0	24.6464	25.4279	24.0635	22.22	29.4106	14.8726	15.6381	1.49714	44.1609	74.8183	48.8197	21.2683	7.49379	7.58989	0	13.4038	19.4269	13.5993	8.9023	11.2205	0	48.5077	0	0	0	0	0	0	2.00524	0	0	0	0	0	0	0	0	0	2.08328	1.28492	0	0	0	0	0	0	0	0	0	0	16.03	0	6.29515	0	0	0	0	0	43.2725	0	5.70588	19.8522	371.06	115.931	288.398	164.686	325.238	331.686	372.044	207.599	1.55269	1.46832	2.27459	0	10.9759	23.3564	6.87105	11.7249	20.1681	36.4906	21.5612	16.4063	0	0.955974	0	0	0	0	0	0	0	0	0	0	0	0	0.919145	5.41193	0	9.19993	0	11.0176	0	0	0	0	0	0	0	0	0	0	0	0	0	0	0	0
ENSG00000261856	LINC02186	0	0	0	0	0	0	0	0	0	0	0	0	0	0	0	0	0	0	0	0	0	0	0	0	0	0	0	0	0	0	0	0	0	0	0	0	0	0	0	0	0	4.36189	0	0	0	0	0	0	0	0	0	0	0	0	0	0	0	0	0	0	0	0	0	0	0	0	0	0	0	0	0	0	1.99836	0	0.729198	0	0	0.743628	0	0	0	0	0	0	0	0	0	0	0	0	0	0	0	0	0	0	0	0	0	0	0	0	0	0	0	0	0	0	0	0	0	0	0	0	0	0	0	0	0	0	0	0	0	0	0	0	0	0	0	0	0	0	0	0	0	0	0	0	0	0	0	0	0	0	0	0	0	0	0	0	0	0	0	0	0	0	0	0	0	0	0	0	0	0	0	0	0	0	0	0	0	0	0	0	0	0	0	0	0	0	0	0	0	0	0	0	0	0	0	0
ENSG00000261175	LINC02188	0	2.32828	2.34365	0.749075	13.0938	5.99831	0	0	0	0	0	11.6723	10.6913	0	0	0	5.80096	0	0	5.03755	0	0	10.6921	10.9809	0	0	0	0	0	0	0	0	0	0	0	8.29991	0	0	0	5.09228	0	0	0	0	0.678008	10.4848	0	2.99357	101.504	0	46.098	92.7527	783.293	713.909	703.338	775.658	799.444	515.348	558.681	548.952	0	0	4.08033	0	31.9933	29.3035	22.2127	46.2989	174.904	159.78	87.5623	83.0552	805.339	787.595	741.594	772.869	1002.22	1026.21	892.239	803.214	1355.4	1360.05	1102.2	203.23	233.14	189.747	154.576	687.716	579.274	494.676	378.752	318.983	396.068	355.997	0	0	4.16528	5.41198	0	0	8.02097	25.6629	10.1926	12.1972	0	0	9.37294	0	5.23486	0	17.7079	7.70954	11.9965	0	6.25431	0	0	0	7.45345	24.7711	18.0687	5.13605	8.74361	3.23991	20.1445	0	0	0	3.91466	10.579	0	0	0	0	0	0	0	0	0	0	0	0	10.8688	0.734161	8.34016	5.95063	0	2.80277	0	0	0	0	0	0	0	0	0	7.22356	21.5513	0	0	0	0	9.27164	0	19.8794	73.9593	103.248	55.1487	40.5895	30.4758	52.4396	37.8054	16.0256	75.3379	81.6523	69.7277	106.204	0	19.8934	0	0	0	11.6353	7.48228	0	0	0	0	0
ENSG00000260026	LINC02189	0	0	0	0	0	0	0	0	0	0	0	0	0	0	0	0	0	0	0	0	0	0	0	0	0	0	0	0	0	0	0	0	0	0	0	0	0	0	0	0	0	0	0	0	0	0	0	0	0	0	0	0	0	0	0	0	0	0	0	0	0	0	0	0	0	0	0	0	0	0	0	0	0	0	0	0	0	0	0	0	0	0	0	0	0	0	0	0	0	0	0	0	0	0	0	0	0	0	0	5.88049	0	0	0	0	0	0	0	0	0	0	0	0	0	0	0	0	0	0	0	0	0	0	0	0	0	0	0	0	0	0	0	0	0	0	0	0	0	0	0	0	0	0	0	0	0	0	0	0	0	0	0	0	0	0	0	0	0	0	0	0	0	0	0	0	0	0	0	0	0	0	0	0	0	0	0	0	0	0	0	0	0	0	0	0	0	0	0	0	0	0
ENSG00000261475	LINC02190	0	0	0	0	0	0	0	0	0	0	0	0	0	0	0	0	3.31484	0	0	0	0	0	0	0	0	0	0	0	0	0	0	0	0	0	0	0	0	0	0	0	0	0	0	0	0	0	0	0	0	0	0	0	0	0	0	29.1327	0	0	0	0	0	0	0	0	0	8.20498	0	0	0	0	0	0	0	0	0	0	0	0	0	0	0	0	0	0	0	0	0	0	0	0	0	0	0	0	0	0	0	0	0	0	0	0	0	0	0	0	0	0	0	0	0	0	0	0	0	0	0	0	0	0	0	0	0	0	0	0	0	0	0	0	0	0	0	0	0	0	0	0	0	0	0	0	0	0	0	0	0	0	0	0	0	0	0	0	0	0	0	0	0	0	0	0	0	0	0	0	0	0	0	0	0	0	0	0	0	0	0	0	0	0	0	0	0	0	0	0	0	0	0	0
ENSG00000261325	LINC02192	0	0	0	0	0	5.1414	0	0	0	0	0	0	0	0	0	0	0	0	9.25406	0	0	0	0	0	0	0	0	0	0	0.881527	23.9741	0	0	0	0	0	13.265	0	47.9359	0	0	0	0	0	0	0	0	0.748393	0	0	0	0	13.2354	15.8144	0	2.73119	0	9.38893	0	3.27407	0	0	0	0	30.8083	32.8199	24.5509	41.4253	0	5.55755	0	0	0	0	0	0	3.77059	2.97451	0	3.74284	0	0	0	0	0	0	0	0	7.06431	0	0	0	0	0	8.72158	0	0	2.16479	25.2597	71.546	45.1179	46.1932	58.6075	10.9775	60.15	21.7133	0	0	8.37577	0	3.12492	5.13969	2.76843	16.3213	0	0	0	0	0	0	10.6769	0	13.1154	0	10.0722	0	0	0	0	0	0	0	0	0	0	0	0	0	0	0	5.90546	0	2.32903	0	0	0	0	0	0	0	0	0	0	0	0	0	0	0	0	0	15.0614	14.0456	0	0	0	0	47.065	55.2825	52.3913	62.2372	0	4.59997	1.11192	0	3.09608	0	0	7.36067	0	0	0	0	0	3.87842	20.9504	34.9952	0	0	0	0
ENSG00000260923	LINC02193	37.8595	33.372	37.4984	56.1807	94.93	59.1262	113.763	46.5842	84.7124	112.225	72.3045	117.621	55.1013	48.7168	38.0189	0	38.1206	32.0714	17.6668	39.4608	34.4416	30.6034	44.4135	37.5181	14.3185	56.3838	107.222	28.4411	77.7708	51.1286	132.302	100.688	55.7816	72.1348	43.2699	73.6617	63.6718	115.311	49.8925	60.089	79.8834	98.1425	71.7784	93.1713	73.9029	67.1027	113.845	70.349	64.2167	22.1303	44.2165	44.1141	58.9575	48.5729	28.2276	99.2333	111.727	60.5064	54.3755	113.501	67.2594	33.9393	92.8274	47.3602	97.1648	72.6727	173.025	76.7587	163.068	237.585	223.143	109.992	107.245	95.6891	103.546	128.489	95.7731	194.831	143.349	156.451	80.6785	180.384	147.398	40.9611	27.4772	46.6236	53.4748	60.8324	34.4385	50.1475	58.2696	52.0952	42.2366	40.286	81.7648	133.555	70.8098	72.5205	230.946	149.953	153.401	123.182	147.793	100.017	126.029	161.643	221.826	123.992	202.065	203.672	212.494	119.498	176.256	137.711	133.842	175.418	123.448	215.783	44.7207	65.5237	13.1409	29.1043	123.868	139.316	90.6501	95.5525	208.993	113.422	135.708	272.031	74.9353	91.085	98.9019	99.2608	106.943	152.457	195.367	239.405	254.032	236.603	204.723	251.195	156.045	187.945	156.947	145.047	195.877	286.817	348.46	336.113	185.355	197.049	309.044	236.068	33.6298	16.2516	49.846	2.06387	34.2861	15.0842	10.9537	40.7324	43.7411	63.0472	84.5479	17.3945	14.2876	22.7634	32.1701	17.1378	50.793	41.3997	34.4697	15.024	54.6974	138.181	38.0333	93.5856	25.6549	0	15.5935	42.5655	97.2758	36.4572	88.291	38.2506	65.0561	54.9874	32.0275	78.2186
ENSG00000260264	LINC02194	0	0	0	0	0	0	0	0	0	0	0	0	0	0	0	0	0	0	0	0	0	0	0	0	0	0	0	0	0	0	0	0	0	0	0	0	0	0	0	0	0	0	0	0	0	0	0	0	0	0	0	0	0	0	0	0	0	0	0	0	0	0	0	0	0	0	0	0	0	0	0	0	0	0	0	0	0	0	0	0	0	0	0	0	0	0	0	0	0	0	0	0	0	0	0	0	0	0	0	0	0	0	0	0	0	0	0	0	0	0	0	0	0	0	0	0	0	0	0	0	0	0	0	0	0	0	0	0	0	0	0	0	0	0	0	0	0	0	0	4.42248	0	0	0	0	0	0	0	0	0	0	0	0	0	0	0	0	0	0	0	0	0	0	0	0	0	0	0	0	0	0	0	0	0	0	0	0	0	0	0	0	0	0	0	0	0	0	0	0	0	0
ENSG00000236481	LINC02195	0	0	0	0	0	0	0	0	0	0	0	0	0	0	0	0	0	0	0	0	0	0	0	0	0	0	0	0	0	0	0	0	0	0	0	0	0	0	0	0	0	0	0	0	0	0	0	0	0	0	0	0	0	0	0	0	0	0	0	0	0	0	0	0	0	0	0	0	0	0	0	0	0	0	0	0	0	0	0	0	0	0	0	0	0	0	0	0	0	0	0	0	0	0	0	0	0	0	0	0	0	0	0	0	0	0	0	0	0	0	0	0	0	0	0	0	0	0	0	0	0	0	0	0	0	0	0	0	0	0	140.372	60.4227	27.5784	36.0948	108.563	41.2906	63.2615	76.2437	42.3387	19.9012	51.1807	29.0639	0	0	0	0	0	0	0	0	0	0	0	0	0	0	0	0	0	0	0	0	0	0	0	0	0	0	0	0	0	0	0	0	0	0	0	0	0	0	0	0	0	0	0	0	0	0	0	0
ENSG00000250974	LINC02196	0	0	0	0	0	0	0	5.92889	0	0	0	0	0	0	0	0	0	0	0	0	0	0	0	0	0	0	0	0	0	0	0	0	0	0	0	0	0	0	0	0	0	0	0	0	0	0	0	0	0	0	0	0	16.845	0	0	0	0	10.4321	4.26474	0	0	0	0	0	0	0	0	0	0	0	0	0	0	0	0	0	0	0	0	0	0	0	0	0	0	0	0	1.03106	0	0.849958	3.2372	0	0	0	0	0	0	0	0	0	0	0	0	0	30.075	0	0	0	0	0	0	5.13969	0	0	0	0	0	0	0	0	0	0	0	0	0	0	0	10.675	0	0	0	17.1348	0	0	0	0	0	0	0	0	0	0	0	0	0	0	0	0	0	0	0	4.56132	0	0	0	0	0	0	0	0	0	14.0456	0	0	0	0	0	0	0	0	0	0	0	0	0	0	3.16944	0	0	0	0	0	0	12.4109	0	0	0	0	0	0
ENSG00000250387	LINC02197	0	0	0	0	9.82034	17.138	4.27682	24.5626	1.80239	1.79559	0	0	6.57925	3.30283	14.5604	0	0	0	0	0	0	0	0	0	0	0	0	0	33.2055	13.2229	35.5172	8.83228	0	7.49452	0	0	14.1493	3.68996	28.3702	0	1.06511	0	0	0	0	0	0	0	0	0	0	0	31.2836	21.4624	10.5853	30.0431	0	0	5.33093	0	0	0	0	0	50.9523	35.1642	58.4544	45.0805	0	0	0	0	0	0	0	0	13.5741	27.5142	27.801	36.6799	0	0	0	5.514	9.15907	0	15.0398	37.1181	65.3449	69.6966	0	7.21318	1.59383	0	0	0	0	0	51.7222	38.2232	51.1337	93.4129	0	0	18.6179	0	0	0	6.28183	0	13.5413	15.4191	19.379	0	0	0	0	0	0	0	10.6769	0	17.4872	11.8797	45.3251	35.2809	0	0	2.60977	0	0	8.11649	3.80392	0	0	0	0	0	0	0	0	0	2.32903	0	5.30738	0	0	5.60555	5.88947	2.93122	4.80193	1.82453	3.08017	0	0	0	0	0	23.5105	0	24.6459	37.9232	0	3.70866	0	0	0	0	0	0	5.54105	10.1199	0	49.0783	0	0	0	0	0	0	0	4.25655	0	3.87842	24.6915	0	0	4.51951	0	0
ENSG00000249352	LINC02198	4.63586	0.776094	0	0	0	0	0	0	9.01195	0	0	0	4.93444	0	0	11.9219	7.45838	0	0	0	0	0	0	0	0	0	0	6.42217	0	0	7.10345	0	0	0	0	5.18744	0	0	0	0	2.13022	0	0	0	0	1.39797	0	2.24518	0	0	0	0	0	4.51841	3.52845	0	0	0	0	0	0	0	0	0	0	12.8935	0	0	0	1.38939	0	6.73421	0	0	2.91679	1.93217	0.754119	8.92354	3.47513	8.23425	0	0	3.75536	0	0	0	0	0	8.83039	0	0	0	0	0	0	0	8.33057	4.32958	6.01421	7.84065	42.1101	0	10.1926	0	25.7786	0	0	0	0	0	3.12492	0	3.69123	0	2.50172	0	0	0	0	0	0	0	0	0	12.5903	0	0	16.0125	1.30489	0	0	0	0	0	0	0	0	0	0	0	3.93697	0	0	2.93664	6.06557	0	10.1316	14.9481	15.7053	0	12.485	14.5962	5.13362	9.11461	16.3345	0	51.6262	4.12775	10.7756	0	12.323	0	0	3.70866	16.1636	0	0	0	0	0	0	0	0	41.0655	6.19215	5.02476	2.11296	0	0	0	0	8.51309	18.0431	0	7.48228	0	0	10.5455	25.1645	0
ENSG00000250198	LINC02199	3.86321	3.10438	1.56243	0.749075	3.27345	6.85521	0	18.6337	0	0	9.81913	0	0	0	49.3437	0	0	6.75188	17.6668	5.87714	19.3209	12.9832	27.964	11.896	0	0	0	0	0	10.5783	2.66379	8.83228	0	0	0	0	0	0	0	3.05537	0	0	0	0	7.45809	8.38784	9.75814	0	0	0	0	0	14.4386	10.1664	0	0	0	0	0	0	0	0	0	0	11.8494	5.8607	0	14.6207	0	0	0	0	13.3224	5.35323	6.56278	15.4574	6.78707	14.1289	13.9005	8.23425	3.39699	18.4483	15.0215	0	0	0	0	6.18635	16.7777	11.8994	0	0	0	0	19.6236	19.7048	0	21.6479	28.8682	64.6854	35.0917	0	14.0148	0	0	0	0	0	9.42274	10.0674	2.08328	16.704	11.0737	0	5.00345	0	3.74084	20.1556	0	13.5842	0	0	14.5727	11.8797	0	0	0	0	0	4.53386	0	0	0	0	0	0	0	0	0	0	0	0	58.2258	53.5938	63.6885	66.2008	40.5264	22.4222	22.5763	39.0829	27.8512	29.1924	39.0155	25.5209	37.4732	111.849	0	26.8304	28.4085	8.12229	69.8301	82.8693	24.3006	46.3582	31.0838	0	0	0	0	11.7258	0	1.83999	0	13.0208	0	0	0	0	126.011	56.6196	86.995	93.644	170.233	73.69	106.248	161.955	25.4242	109.975	105.996	161.652
ENSG00000250358	LINC02200	0	0	0	0	0	0	0	3.38794	0	0	0	0	0	8.25708	0	0	0	0	0	0	0	0	0	0	0	0	0	0	0	0	0	0	0	0	0	0	0	0	0	0	0	0	0	0	0	0	0	0	0	6.98853	0	0	0	0	0	0	0	0	0	0	0	0	0	0	0	0	0	0	0	0	0	0	0	0	0	0	0.754119	0.743628	0	1.49714	0	0	0	0	0	0	0	3.09317	0	0	0	0	0	0	0	0	0	0	0	0	0	0	0	0	0	0	0	0	0	0	0	0	0	0	0	0	0	0	0	0	0	0	0	0	0	20.5805	0	0	0	0	0	0	0	0	0	0	0	0	0	0	0	0	0	0	0	0	0	0	1.96316	0	0	0	0	0	0	0	0	0	0	0	0	0	0	0	0	0	0	0	0	0	0	0	0	0	0	0	0	0	0	0	0	0	0	0	5.98583	0	0	0	0	0
ENSG00000251538	LINC02201	0	0	0	2.9963	25.3692	23.1363	32.5038	3.38794	4.50598	4.48898	3.57059	41.3022	9.04647	54.4968	4.85348	0	0.828709	0	0	2.51878	9.24042	1.85475	4.11236	3.66031	0	0	0	0	0	20.2751	0	0	0	11.2418	4.55473	0	4.42165	0	0	0	0	0	0	0	5.42407	2.79595	0	3.74197	0	0	0	19.2292	7.21929	0	0	20.9391	0	0	0	0	0	0	0	0	0	12.8935	12.86	15.8391	3.9452	2.77878	4.23689	10.1013	0	0	0	0	0	3.71814	1.73756	0.748568	0	0	0	0	0	0	0	2.06212	0	0	0	0	0	0	0	0	0	0	4.81136	0	8.02097	0	0	0	0	0	0	0	0	0	4.16655	2.56985	3.69123	0	0	0	2.4939	0	0	0	0	0	0	12.9596	0	10.2903	0	0	0	0	0	0	0	0	0	42.8787	11.1638	3.04975	48.1122	11.0562	13.7794	12.4559	0	0	0	0	2.5329	1.86852	1.96316	3.90829	0	0	0	0.911461	0	0	0	0	0	0	19.169	7.02282	0	0	0	0	0	0	0	0	0	0	0	0	0	0	0	0	0	0	0	0	21.9655	0	10.4752	0	0	0	0	6.08367
ENSG00000245812	LINC02202	2.31793	0.776094	0	0	0	8.56901	32.5038	0	0	3.59119	8.92648	0	0	4.12854	0	0	3.31484	0	0	1.67918	0	0.927374	0	5.49046	17.0032	0	11.092	0	17.4766	0	7.10345	0	15.658	0.936815	6.8321	5.18744	0	0	0	0	24.4976	21.8094	4.78523	11.6464	0	0	0	0	0	0	0	0	0	0	0	0	0	0	0	0	0	0	0	0	0	0	0	0	0	0	0	1.12237	0	0	0	0	0	0	0	0	0	0	0	0	0	0	0	4.12423	0	0	0	3.20586	0	0	54.5099	178.438	127.041	134.217	115.473	198.957	169.443	238.152	169.452	229.308	260.65	407.727	7.81078	19.4204	4.18789	19.3605	14.5829	12.8492	20.3018	26.5221	0	6.69535	27.4328	17.7843	7.45345	0	0	0	93.2652	18.3595	54.1383	27.9307	156.39	188.146	114.83	102.767	0	0	0	4.51185	0	42.8787	16.7457	9.14924	19.2449	0	13.7794	12.4559	69.0946	81.4919	106.148	60.994	100.472	94.36	148.218	163.171	169.028	124.98	78.031	131.25	131.637	93.6855	219.856	158.918	313.473	122.995	258.782	221.921	612.376	571.133	350.625	509.409	13.4471	34.9581	7.35316	36.9815	20.3172	7.35995	31.1339	24.0384	8.25621	13.8181	5.2824	8.41219	0	0	0	0	0	0	0	0	0	0	0	0
ENSG00000280709	LINC02203	0	0	0	0	0	0	0	3.38794	0	0	0	0	0	9.9085	5.66239	0	0	0	0	0	0	0	0	0	0	0	0	0	0	0	0	0	0	0	0	0	0	0	0	0	0	0	0	0	0	0	0	0	0	0	0	0	0	0	7.0569	0	0	0	6.39711	0	0	0	0	0	15.4042	0	0	0	0	0	0	0	0	0	0	0	0	0	6.08147	0	0	0	0	0	0	0	0	0	0	0	0	0	0	0	0	0	0	0	7.21705	0	0	0	0	0	0	0	0	0	0	0	0	0	0	0	0	0	0	0	0	0	0	0	0	0	0	0	7.10862	0	0	0	0	0	0	0	0	0	0	0	0	0	1.96849	0	0	0	0	0	0	0	0	0	0	0	0	0	0	0	0	0	0	0	0	0	0	0	0	0	0	0	0	9.92187	0	0	0	0	1.03203	5.02476	0	0	0	0	0	0	0	0	2.24469	0	0	0	0	0
ENSG00000284988	LINC02203	0	0	0	0	0	0	0	0	0	0	0	0	0	0	0	0	0	0	0	0	0	0	0	0	0	0	0	0	0	0	0	0	0	0	0	0	0	0	0	0	0	0	0	0	0	0	0	0	0	0	0	0	0	0	0	0	0	0	0	0	0	0	0	0	0	0	0	0	0	0	0	0	0	0	0	0	0	0	0	0	0	0	0	0	0	0	0	0	0	0	0	0	0	0	0	0	0	0	0	0	0	0	0	0	0	0	0	0	0	0	0	0	0	0	0	0	0	0	0	0	0	0	0	0	0	0	0	26.6874	0	0	0	0	0	0	0	0	0	0	0	0	0	0	0	0	0	0	0	0	0	0	0	0	0	0	0	0	0	0	0	0	0	0	0	0	0	0	0	0	0	0	0	0	0	0	0	0	0	0	0	0	0	0	0	0	0	0	0	0	0	0
ENSG00000280639	LINC02204	4.63586	0.776094	6.24974	3.74538	0	0.856901	0	12.7048	0.901195	8.08017	0	9.8766	16.4481	4.95425	8.89805	0	1.65742	11.8158	5.88895	0.839592	2.52012	1.85475	8.22472	1.83015	0	0	0	20.184	17.4766	36.1426	9.76724	28.2633	12.7221	2.81045	1.13868	25.9372	0	0	26.4137	10.1846	0	8.72378	7.17784	38.4332	4.06805	0.698987	0	2.99357	0	0	0	0	0	0	0	0	8.67781	11.4754	14.9266	16.3703	0	0	3.06025	0	0	1.17214	12.86	17.0575	3.9452	8.33633	0	4.48947	3.99672	0.669154	0	0	0.754119	0	3.47513	4.49141	3.39699	0	9.38841	0	0	5.42135	0	0	6.18128	0	4.8558	0	0	0	1.0902	0	0	0	0	56.8447	2.00524	0	10.1926	0	0	0	6.24863	0	0	0.774419	14.5829	11.5643	4.61404	12.241	0	0	0	0	0	0	0.821303	0	4.3718	4.31988	0	0	0	0	0	7.55643	0	0	0	0	0	20.6453	0	0	0	0	0	0	0	13.9491	3.03279	0	4.2215	11.2111	25.521	14.6561	9.60386	3.64906	0	14.5834	0	0	0	0	0	0	6.84609	25.2822	16.2004	33.3779	12.4335	29.8191	0	0	0	0	2.77053	7.35995	0	0	6.19215	0	0	0	1.50911	0	0	0	0	0	0	0	0	0	0	0
ENSG00000259473	LINC02205	0	0	0	0	0	0	0	0	0	0	0	0	0	0	0	0	0	0	0	0	0	0	0	3.66031	0	0	0	0	0	0	0	0	0	0	0	0	0	0	0	0	0	0	0	0	0	0	0	0	0	0	0	0	0	0	0	0	5.42363	0	0	0	0	0	0	0	18.959	0	0	0	0	0	0	0	0	0	0	0	0	0	0	0	0	0	0	0	0	0	0	0	0	0	0	0	0	0	0	0	0	0	0	0	0	0	0	0	0	0	0	0	0	0	0	0	0	0	0	0	0	0	0	0	0	0	0	0	0	0	0	0	0	0	0	0	0	0	14.5832	0	0	0	0	0	7.87395	0	0	0	0	0	0	0	0	0	0	0	0	0	0	0	0	0	28.4085	0	0	0	4.86012	0	0	0	0	0	0	0	0	0	0	0	0	0	0	0	0	0	0	0	0	0	0	0	0	0	0	0
ENSG00000258476	LINC02207	0	0	0	0	0	0	0	0	0	0	0	0	0	9.08279	0	0	0	0	0	0	0	0	0	0	0	0	0	0	0	0	0	0	0	0	0	0	0	0	0	0	0	0	0	0	0	0	0	0	0	0	0	0	14.4386	0	0	0	2.16945	0	0	0	0	0	0	0	0	0	4.67635	8.52875	1.31507	2.77878	1.4123	1.12237	0	0	0	0	0	0	0	0	0	0	0	0	0	0	0	4.12423	0	0	0	0	0	0	0	0	0	0	0	0	0	0	0	0	0	0	0	0	0	0	0	0	0	0	0	0	0	0	0	9.58883	0	0	0	2.15994	0	0	0	0	6.52443	16.6241	0	0	0	0	0	0	0	0	0	13.2674	3.93697	0	0	0	0	0	0	0	0	0	0	0	0	0	0	0	0	0	0	0	0	0	0	0	0	0	0	0	0	0	0	0.919993	0	0	0	0	0	0	0	0	0	0	0	0	0	0	0	0	0	0
ENSG00000250891	LINC02208	0	0	0	0	4.91017	12.8535	4.27682	4.23492	9.01195	0	0	10.7745	1.64481	8.25708	7.28022	22.1407	0	0	0	0	0	0.927374	0	0	0	0	12.9406	0	10.4859	17.6305	22.1983	0	13.7007	0	4.55473	0	0	0	0	39.7198	7.45578	6.54283	0	0	0	0.698987	0	2.24518	0	0	0	0	14.4386	37.2769	19.9945	0	7.59309	5.21607	4.26474	15.279	0	0	0	0	29.6234	32.8199	19.8745	51.1725	0	0	1.4123	0	0	0	0	0	5.27883	3.71814	4.34391	0	0	0	0	0	0	0	0	6.18635	7.06431	0.849958	6.4744	0	0	0	0	0	0	0	4.81136	8.82074	0	0	0	0	0	0	0	0	0	0	1.04164	0	0	0	0	0	0	0	0	0	0	0	5.82907	0	0	0	7.10862	0	0	0	0	0	0	0	0	0	0	0	0	13.2674	0	0	0	0	0	0	0	0	0	0	0	0	1.02672	2.73438	0	0	0	0	0	0	12.323	0	0	0	0	0	0	0	0	0	0	0	0	0	2.06405	0	6.33888	2.10305	0	0	0	0	0	30.2517	10.4752	0	0	0	0	0
ENSG00000253279	LINC02209	0	0	0	0	0	0	0	0	0	0	0	0	0	0	0	0	0	0	0	0	1.68008	0	0	0	0	0	0	0	0	0	0	0	0	0	0	0	0	0	0	0	0	0	0	0	0	0	0	0	0	0	0	0	0	3.38881	0	0	6.50836	0	0	0	0	0	0	0	0	0	0	0	2.63013	11.1151	7.06148	2.24474	0	0	0	0	0	0	1.73756	0	0	0	0	0	0	0	0	0	0	0	0	0	0	0	0	0	0	0	0	0	0	0	0	0	0	0	0	0	0	0	2.08328	0	0	0	0	0	0	0	0	0	0	0	0	0	0	0	0	0	0	0	0	0	0	0	0	0	0	0	0	0	0	0	0	0	0	0	0	0	3.92631	0	0	0	0	0	0	0	0	0	0	0	0	0	0	0	0	0	0	0	0	0	0	0	0	0	0	0	0	0	0	0	0	0	0	0	10.4752	0	0	0	0	0
ENSG00000204650	LINC02210	727.829	710.902	692.94	806.005	446.007	559.556	695.411	608.135	618.22	638.333	524.877	646.469	540.321	549.096	633.379	434.298	778.987	812.757	837.072	717.851	577.947	578.682	611.919	463.944	1687.8	1225.07	1527.92	1278.01	1678.62	1258.82	1600.94	1404.33	1877.98	1843.65	1867.44	2026.22	1833.22	1596.83	1692.43	1617.31	1860.75	1722.95	1923.66	1654.96	1421.78	1516.8	1433.63	1579.86	1635.45	1827.5	1980.33	1661.63	2201.88	2253.56	2165.29	2007.43	2636.97	2702.97	2611.09	2757.85	1073.18	1001.21	1175.13	1121.49	1675.5	1417.12	1498.77	1060	2734.02	2549.53	2529.42	2757.66	1121.08	1232.58	1304.54	1130.32	887.598	804.606	759.315	746.323	771.117	819.927	842.141	1491.93	1664.45	1583.03	1352.75	705.244	910.414	906.055	1157.3	1056.33	1028.02	998.107	464.424	540.788	559.189	598.565	626.68	718.4	744.947	786.311	891.853	1151.42	920.869	1410.16	891.991	671.498	792.557	716.338	741.646	842.91	800.998	846.668	1137.03	913.246	1158.41	1011.34	455.592	445.881	408.188	621.462	278.338	381.23	225.366	277.837	422.252	225.509	301.429	392.934	1007.93	925.28	1125.96	961.927	912.257	608.242	710.762	744.138	388.746	409.08	444.878	408.97	169.243	129.212	213.811	142.071	129.178	122.388	155.089	141.676	94.1179	161.471	118.073	145.834	567.863	516.226	456.625	450.956	615.19	508.223	391.596	411.537	557.294	428.35	527.181	346.647	852.213	1221.91	904.439	1040.89	1033.41	1016.59	1068.56	984.571	1203.34	1100.42	1057.54	1186.12	1954.3	1739.9	1799.81	1670.27	2187.92	1858.54	1796.5	1688.72	2096	1513.28	1765.33	2248.35
ENSG00000245662	LINC02211	1.54529	0	0	0	104.75	23.9932	45.3343	80.4636	21.6287	60.1524	36.5986	29.6298	15.6257	30.5512	51.7705	35.7657	11.6019	29.5395	0	41.9796	37.8017	0	13.982	0	39.3759	19.478	33.2759	29.3585	20.0981	92.5603	58.6034	47.6943	23.487	18.7363	27.3284	26.9747	15.918	23.0622	34.24	49.9044	31.9534	67.6093	43.067	27.9514	39.3245	55.9189	46.3511	44.1552	12.429	0	6.58543	10.1802	15.6418	18.0736	19.9945	22.7599	23.864	27.1236	25.5885	18.553	9.89109	3.77103	4.08033	7.57763	18.959	3.51642	8.18362	0	3.9452	11.1151	15.5352	13.4684	17.3191	6.02239	13.8548	18.3556	12.82	3.71814	15.6381	22.4571	15.2865	0	6.57189	4.72628	7.49379	0	22.5597	0	6.18128	0	0	0	4.7815	0	1.0902	0	0	3.24719	0	14.7012	42.1101	24.6364	12.7408	10.9775	22.9143	0	7.81078	16.4327	24.0803	4.64651	9.37475	14.1342	4.61404	1.02008	41.2784	0	8.72863	23.7124	37.2673	11.187	0	0	0	43.1988	13.8493	0	34.1214	0	30.0124	21.158	0	0	3.80392	0	0	0	0	0	21.1694	2.21124	0	2.07599	7.76344	2.93664	0	2.23149	7.59869	6.5398	4.90789	3.90829	0	0	7.18707	0	0	0	6.23074	0	11.7552	0	0	0	16.2004	0	44.7607	0	0	0	4.59572	0	0	0	0	0	0	0	0	0	15.8457	18.3631	0	0	0	0	0.748228	0	0	0	0	0
ENSG00000249396	LINC02212	0	0	0	0	0	0	0	0	0	0	0	0	0	0	0	0	0	0	0	0	0	0	0	0	0	0	0	0	0	0	0	0	0	0	0	0	0	0	0	0	0	0	0	0	0	0	0	0	0	0	0	0	0	0	0	0	0	0	0	0	0	0	0	0	0	0	0	0	0	0	0	0	0	0	0	0	0	0.743628	0	0	0	0	0	0	0	0	0	0	0	0	0	0	0	0	0	0	0	0	0	0	0	0	0	0	0	0	0	0	0	0	0	0	0	0	0	0	0	0	0	0	0	0	0	0	0	0	0	0	0	0	0	0	0	0	0	0	0	0	0	0	0	0	0	0	0	0	0	0	0	0	0	0	0	0	0	0	0	0	0	11.6033	0	0	0	0	0	0	0	0	0	0	0	0	6.67155	0	0	0	0	6.30914	0	0	0	0	0	3.10274	0	0	0	0	0	0
ENSG00000249160	LINC02213	0	0	0	0	0	0	0	2.54095	0	0	0	0	0	0	0	0	0	0	0	0	0	0	0	0	0	0	0	0	0	0	0	0	0	0	0	0	0	0	0	0	0	0	0	0	0	0	0	0	0	0	0	0	0	0	0	0	0	0	0	0	0	0	0	0	0	0	0	0	0	0	0	0	0	0	0	0	0	0	0	0	0	0	0	0	0	0	0	0	0	0	0	0	0	0	0	0	0	0	0	0	0	0	0	0	0	0	0	0	0	0	1.04164	0	0	0	0	0	0	0	0	0	0	0	7.28634	0	0	0	0	0	0	0	0	0	0	0	0	0	0	0	0	0	0	0	0	0	0	0	0	0	0	0	0	0	0	0	0	0	0	0	0	0	0	0	0	0	0	0	0	0	0	0	0	0	0	0	0	0	0	0	0	0	0	0	0	0	9.72697	0	0	0	0	0
ENSG00000251311	LINC02214	0	0	0	0	0	0	0	0	0	0	0	0	0	5.77996	0	0	0	0	0	0	0	0	0	0	0	0	0	0	0	0	0	0	0	0	0	0	0	0	0	0	0	0	0	0	0	0	0	0	0	0	0	0	9.62572	0	0	0	0	0	0	0	0	0	0	0	0	10.5493	0	0	0	0	0	0	0	0	0	0	0	0	0	0	0	0	0	0	0	0	0	0	0	0	0	0	0	0	0	0	0	0	0	0	0	0	0	0	0	0	0	0	0	0	0	0	0	0	0	0	0	0	0	0	0	0	0	0	0	0	0	0	0	0	0	0	0	0	0	0	0	0	0	0	0	0	0	0	0	0	0	0	0	0	0	0	0	0	0	0	0	0	0	0	0	0	0	0	0	0	0	0	0	0	0	0	0	0	0	0	0	0	0	0	0	0	0	0	0	0	0	0	0	0
ENSG00000249128	LINC02215	0	0	0	0	0	0	0	0	0	0	0	0	0	0	0	0	0	0	0	0	0	0	0	0	0	0	0	0	0	0	0	0	0	0	0	0	0	0	0	0	0	0	0	0	0	0	0	0	0	0	0	0	0	0	7.0569	0	0	0	0	0	0	0	0	0	0	0	0	0	0	0	0	0	0	0	0	0	0	0	0	0	0	0	0	0	0	0	0	0	0	0	0	0	0	0	0	0	0	0	0	12.7411	0	0	0	0	0	0	0	0	0	0	0	0	0	0	0	0	0	0	0	0	0	0	0	0	0	0	0	0	0	0	0	0	0	0	0	0	0	0	0	0	0	0	0	0	0	0	0	0	0	0	0	0	0	0	0	0	0	0	0	0	0	0	0	0	0	0	0	0	0	0	0	0	0	0	0	0	0	0	0	0	0	0	0	0	0	0	0	0	0	0
ENSG00000249551	LINC02216	0	0	0	0	0	0	0	0	0	0	0	0	0	0	0	0	0	0	0	0	0	0	0	0	0	0	0	0	0	0	0	0	0	0	0	0	0	0	0	0	0	0	0	0	0	0	0	0	0	0	0	0	0	0	0	0	6.50836	0	0	0	0	0	0	0	0	0	0	0	0	0	0	0	0	0	0	0	0	0	0	0	0	0	0	0	0	0	0	0	0	0	0	0	0	0	0	0	0	0	0	0	0	0	0	0	0	0	0	0	0	0	0	0	0	0	0	0	0	0	0	0	0	0	0	0	0	0	0	0	0	0	0	0	0	0	0	0	0	0	0	0	0	0	0	0	0	0	0	0	0	0	0	0	0	0	0	0	0	0	0	0	0	0	0	0	0	0	0	0	0	0	0	0	0	0	0	0	0	0	0	0	0	0	0	0	0	0	0	0	0	0
ENSG00000248455	LINC02217	0	0.776094	3.90609	11.9852	8.18362	9.42591	22.2395	10.1638	2.70359	8.97797	0	12.5702	0	4.95425	0	0	0	0	0	0	9.24042	1.85475	0	0.915077	0	0	0	0	6.99063	0	0	8.83228	0	0	0	0	45.1009	0	0	0	0	0	0	0	0	0	0	0	0	0	3.7631	0	0	0	7.0569	0	3.25418	0	0	0	0	0	0	0	14.2192	0	0	8.52875	0	0	1.4123	1.12237	2.66448	0	0	3.86434	0	0.743628	0.868782	0	0	0	0	0	0	0	0	0	0	0	0	0	0	0	2.1804	0	0	1.0824	4.81136	0	2.00524	0	0	0	0	0	0	2.98776	0	0	0	11.5643	0	0	0	10.7126	0	0	0	0	0	0	4.3718	0	0	0	0	0	0	0	0	0	0	0	0	0	0	0	1.92449	0	0	0	0	0	0	0	0	3.73703	0	0	0	0	0	8.20315	0	0	0	0	0	0	0	0	0	0	0	0	0	0	0	7.2159	0	6.43995	0	0	0	0	0	0	0	0	0	0	38.4396	3.10274	22.4469	0	0	0	0	0
ENSG00000249662	LINC02218	0	0	0	0	0	0	0	0	0	0	0	0	0	0	12.1337	0	0.828709	0	0	0	0	0	0	0	0	0	0	0	0	0	0	0	0	0	0	0	0	0	0	0	0	0	0	0	0	0	0	0	0	0	0	0	0	4.51841	0	0	0	0	0	9.8222	0	0	0	0	11.8494	0	0	0	0	0	0	4.48947	0	0	0	0	0	0	0	0	0	0	0	0	0	0	0	0	0	0	0	0	0	0	0	0	0	0	0	0	0	0	12.7408	0	0	0	0.781078	0	0	0	0	0	0	1.02008	0	0	0	0	0	0	0	0	0	0	0	0	0	0	0	0	0	0	0	0	0	0	0	0	0	0	0	0	0	0	0	0	0	0	0	0	0	0	0	0	0	0	0	0	0	0	0	0	0	0	0	0	0	0	0	0	0	0	0	0	0	0	0	0	0	0	0	0	0	0	0	0	0	0	0	0
ENSG00000253787	LINC02219	0	0	0	0	0	0	0	0	0	0	0	0	0	9.08279	0	0	0	0	0	0	0	0	0	0	0	0	0	0	0	0	0	0	0	0	0	0	0	0	0	0	0	0	0	0	0	0	0	0	0	0	0	0	0	0	0	0	0	0	0	0	0	0	0	0	0	11.7214	0	18.2759	0	0	0	0	0	0	0	0	0.754119	2.23089	0	1.49714	0	0	0	0	0	0	0	0	5.29824	6.79966	0	0	0	0	0	0	0	0	0	0	0	0	0	0	0	0	0	0	0	0	2.08328	1.28492	0	0	0	0	0	0	0	0	0	0	4.3718	0	0	0	0	0	0	0	0	0	0	0	0	0	0	0	0	0	0	0	0	0	0	0	0	0	0	0	0	0	0	0	0	0	0	0	2.93881	0	0	15.4502	0	0	0	0	0	0	0	0	0	0	0	0	0	0	0	0	0	0	0	0	9.41378	0	0	0	0	0	0	0
ENSG00000248457	LINC02220	0	0	0	0	0	0	0	0	0	0	0	0	0	0	0	0	0	0	0	0	0	0	0	1.83015	0	0	0	0	0	0	0	0	0	0	0	0	0	0	0	0	0	0	0	0	0	0	0	0	0	0	0	0	0	0	1.17615	0	0	0	0	0	0	0	0	0	0	0	0	0	0	0	0	0	0	0	0	0	0	0	0	0	0	0	0	0	0	0	0	0	0	0	0	0	0	0	0	0	0	0	0	0	0	0	0	0	0	0	0	0	0	0	0	0	0	0	0	0	0	0	0	0	0	0	0	0	0	0	0	0	0	0	0	0	0	0	0	0	0	0	0	0	0	0	0	0	0	0	0	0	0	0	0	0	0	0	0	0	0	0	0	0	0	0	0	0	0	0	0	0	0	0	0	0	0	0	0	0	0	0	0	0	0	0	0	0	0	0	0	0	0	0
ENSG00000250814	LINC02221	0	0	0	0	0	0	0	0	0	0	0	0	0	0	0	0	0	0	0	0	0	2.78212	0	0	0	0	0	0	0	0	3.55172	0	0	0	0	0	0	0	0	0	0	0	0	0	0	0	0	0	0	0	0	0	0	0	0	0	0	0	0	0	0	0	0	0	0	9.37712	0	3.65518	0	0	0	0	0	0	0	0	0	0	0	0	0	0	0	0	0	0	0	0	0	0	0	0	0	0	0	0	0	0	0	0	0	0	0	0	0	0	0	0	0	0	1.04164	0	0	0	0	0	0	0	0	0	0	0	0	0	0	0	0	0	0	0	0	0	0	0	0	0	0	0	0	0	0	0	0	0	0	0	0	0	0	0	0	0	0	0	0	0	0	0	0	0	0	0	0	0	0	0	0	0	0	0	0	0	0	0	0	0	0	0	0	0	0	0	0	0	0	0	0	0	0	0
ENSG00000248717	LINC02222	0	0	0	0	0	0	0	0	1.80239	0	0	0	5.75685	0	0	0	0	0	0	0	0	0	0	0	0	0	0	0	0	0	0	0	16.6366	0	0	0	0	0	0	0	0	0	0	0	0	0	0	0	0	0	0	0	0	0	0	0	2.16945	0	11.728	15.279	0	0	0	0	0	0	0	0	0	2.77878	0	0	0	0	0	0	0	0	0	0	0	0	0	0	0	0	0	0	0	0	0	0	0	0	0	0	0	0	0	0	0	0	0	0	0	0	0	0	0	0	0	0	0	0	0	0	0	0	13.9752	0	0	0	0	0	0	0	0	0	0	0	0	0	0	0	0	0	0	0	0	0	0	0	0	0	0	0	0	0	0	0	0	0	1.02672	0	0	0	0	0	0	0	0	0	0	0	0	0	0	0	0	0	0	4.59997	0	0	0	0	0	0	0	0	0	0	0	0	0	0	0	0	0	0
ENSG00000249937	LINC02223	8.49907	22.5067	3.12487	6.74168	36.0079	18.8518	41.0575	25.4095	54.9729	28.7295	9.81913	38.6085	34.5411	17.3399	43.6813	14.4766	0	0	5.88895	6.71674	7.56035	0.927374	0	0	0	0	0	0	10.4859	0	4.43965	0	0	0	5.69341	9.3374	0	2.76747	0	1.01846	0	0	0	0	0	0	0	0	0	0	0	0	16.845	40.6657	22.3468	31.8639	31.4571	18.7779	20.2575	26.1925	0	0	0	0	16.5891	12.8935	74.8216	0	3.9452	31.9559	24.009	24.6921	0	0	0	0	0.754119	3.71814	0	10.48	0	0	1.87768	0	0	0	0	4.12423	3.53216	0	0	0	7.17225	0	15.2628	0	30.1983	32.4719	63.7506	39.2033	33.0865	49.2728	15.2889	34.1523	50.125	0	0	0	0	0	1.04164	6.42462	4.61404	0	0	0	0	0	0	0	0	0	0	0	10.0722	0	0	0	0	7.55643	11.6097	0	0	0	0	0	24.1882	0	0	0	0	0	3.88172	0	0	0	0.844299	0	2.94474	4.88537	4.80193	0	2.05345	0	0	0	0	0	22.5309	5.80163	54.7687	11.2365	0	0	0	0	42.0223	0.812979	17.4638	22.5497	83.1158	53.3596	163.453	46.0735	15.4804	38.9419	53.8805	75.7097	14.3365	0	13.952	0	14.9052	11.6353	11.9717	34.9952	0	0.753252	0	0
ENSG00000249203	LINC02224	0	0	0	0	0	0	0	2.54095	0	0	0	0	0	2.47713	0	0	0	0	0	0	0	0	0	0	0	0	0	0	0	0	0	0	0	0	0	0	0	0	0	0	0	0	0	0	0	0	0	0	0	0	0	0	20.4547	0	14.1138	11.8352	0	0	0	0	0	0	0	0	0	0	0	0	0	0	0	0	0	0	0	0	0	0	0	1.49714	0	0	3.75536	0	0	0	0	0	2.64912	0	0	0	0	0	0	0	0	0	0	0	0	0	0	0	0	0	0	0	0	0	2.08328	3.85477	0	0	0	10.7126	0	0	0	0	0	0	0	0	0	11.7603	0	0	0	13.6016	0	0	0	0	0	0	0	0	0	0	0	0	0	0	0	0	0	0	0	0	0	0	0	0	0	0	0	0	0	0	0	0	0	0	0	0	0	0	0	0	10.1586	0	0	0	0	7.53713	6.33888	0	0	0	0	0	0	0	0	0	0	0	0	0
ENSG00000249584	LINC02225	0	0	0	0	0	0	0	0	4.50598	0	0	0	0	0	0	0	0	0	0	0	3.36015	0	0	0.915077	0	0	0	0	0	0	0	0	0	0	0	0	0	0	0	0	0	0	0	0	0	0	0	0	0	0	0	0	0	0	0	0	0	0	0	0	0	0	0	0	0	0	0	0	0	0	0	0	0	0	0	0	0	0	0	0	0	0	0	0	0	0	0	0	0	0	0	0	0	0	0	0	11.4545	2.16479	0	0	0	0	0	0	0	0	0	0	0	0	1.04164	0	0	0	0	0	0	0	0	0	0	0	0	0	5.03612	0	0	0	0	0	0	0	0	0	0	0	0	0	0	0	0	0	0	0	0	0	0	0	0	0	0	0	0	0	0	0	0	0	0	0	0	0	0	0	0	0	0	0	0	0	0	0	0	0	0	0	0	0	0	0	0	0	0	0	0	0	0	0	0	0
ENSG00000245729	LINC02226	0	0	0	0	0	0	0	0.846985	1.80239	0	0	0	0	0	0	0	0	9.28383	14.3017	0	0	2.78212	0	0	0	0	0	0	0	0	3.55172	0	0	0	0	0	0	0	0	0	0	7.6333	0	0	0	0	0	0	0	0	0	0	0	0	0	0	0	0	0	0	0	0	0	0	3.55481	0	0	0	0	0	0	0	1.33224	0	0	0	0	0	0	0	0	0	0	0	0	0	0	0	0	0	0	0	0	0	0	3.28414	0	0	0	0	0	0	0	0	0	0	0	0	0	0	0	0	0	0	0	0	0	0	0	0	0	0	0	0	0	0	0	0	0	0	0	0	0	0	0	0	0	13.7239	0	0	0	0	0	0	0	0	0	0	0	0	0	4.56132	0	0	0	0	0	0	0	17.4049	0	0	0	0	0	0	0	0	2.75743	0	13.8526	0	6.67155	0	0	0	0	0	0	0	0	0.851309	0	0	0	0	0	6.77927	24.4019	0
ENSG00000276778	LINC02227	0	0	0	0	0	11.1397	33.3592	6.77588	0	0	0	0	4.93444	14.037	13.7515	0	0	0	0	0	15.1207	19.4749	0	21.9618	0	0	0	0	0	15.8675	13.319	0	0	0	0	0	0	0	0	0	0	0	0	0	0	0	0	0	0	0	0	0	0	0	2.3523	0	0	0	0	0	0	0	0	0	0	5.8607	0	0	6.57534	0	0	0	0	0	0	0	3.01648	0.743628	0	2.24571	0	0	0	0	0	0	0	1.03106	7.94735	0	0	0	0	0	0	0	0	0	0	3.92033	0	28.7424	0	0	0	0	0	0	0	0	7.29147	3.85477	0	0	0	0	0	0	0	0	0	0	0	0	11.3313	0	2.84345	0	6.52443	0	0	0	5.70588	0	0	11.1167	0	0	0	0	0	0	0	0	0	0	0	0	0	0	0	0	2.05345	0	0	0	0	0	0	30.1685	1.36922	1.40456	0	0	0	0	0	0	0	0	3.69403	0	0	0	0	0	0	0	0	0	0	0	0	19.3921	23.1951	0	20.9376	0	0	0
ENSG00000251273	LINC02228	0	0.776094	0.781217	5.9926	1.63672	12.8535	0	11.0108	0.901195	2.69339	0.892648	4.48937	8.22407	8.25708	12.1337	0	2.48613	1.68797	0	5.87714	13.4406	5.56425	0	8.23569	31.3218	93.2896	30.5029	46.7901	46.3129	53.7732	49.7241	52.9937	59.6961	67.4507	68.321	54.9869	28.2986	65.4968	141.851	74.3474	80.9485	51.2522	58.619	96.6652	28.4764	49.6281	34.9667	47.8972	15.5363	1.16476	6.58543	21.4915	18.0482	4.51841	4.7046	1.82079	21.6945	6.25929	2.13237	6.54813	15.8257	4.71379	3.06025	3.78882	40.2878	1.17214	1.16909	4.87357	13.1507	8.33633	12.7107	16.8355	6.6612	1.33831	8.02118	1.93217	7.54119	3.71814	6.08147	8.23425	7.64323	15.3736	8.44957	2.36314	0.832643	5.42135	5.84881	16.4969	15.0117	9.34954	0	11.2205	11.9538	0.822164	6.54119	5.47356	1.04132	7.57677	6.01421	9.80082	0	0	7.64446	4.8789	1.43214	0	7.81078	14.1918	9.42274	0.774419	9.37475	2.56985	2.76843	1.02008	2.50172	5.35628	1.24695	0	10.2485	7.19162	2.46391	1.71202	24.7736	20.5194	2.51806	32.3408	7.10862	52.0405	19.5733	40.8047	1.05543	0	0	3.60948	0	31.762	31.6308	1.52487	1.92449	13.2674	1.96849	14.5319	8.53979	1.46832	1.51639	3.71914	5.91009	0.934258	12.7605	2.93122	3.84155	5.47358	7.18707	4.55731	1.9217	1.91195	29.3735	19.6068	26.4493	9.28261	10.9537	1.40456	17.8205	18.5433	24.867	24.8492	2.52134	17.0726	1.83829	0	4.61754	5.51996	7.78347	0	6.19215	11.3057	4.22592	12.6183	0	0	1.64142	4.25655	1.56896	4.65411	4.48937	1.62768	3.73885	0	0.762559	0.869095
ENSG00000250313	LINC02229	0	0	0	0	0	0	0	0	0	0	0	0	0	0	0	0	0	0	0	0	0	0	0	0	0	0	0	0	0	0	0	0	0	0	0	0	0	0	0	0	0	0	0	0	0	0	0	0	0	0	0	0	0	0	0	0	0	0	0	0	0	0	0	0	0	4.68856	17.5363	0	0	1.38939	0	0	0	0	0	0	3.01648	0.743628	0	0	0	0	0	0	0	0	0	0	6.18128	0	0	0	0	0	0	0	0	0	0	0	0	0	5.0963	0	0	0	0	0	0	0	0	0	0	0	0	0	0	0	0	0	0	0	0	0	0	0	0	0	0	0	0	0	0	0	0	0	0	0	0	0	0	0	0	0	0	0	0	0	0	0	0	0	0	0	0	0	0	0	0	0	0	0	0	0	0	0	0	0	0	0	0	0	0	0	0	0	0	0	0	0	0	0	0	0	5.2376	0	0	0	0	0
ENSG00000251543	LINC02230	0	0	0	0	0	0	0	0	0	0	0	0	0	0	0	0	0	0	0	0	0	0	0	0.915077	0	0	0	0	0	0.881527	0	0	0	0	0	0	0	0	0	0	0	0	0	0	0	0	0	0	0	0	0	0	0	0	0	0	0	0	0	0	0	0	0	0	0	1.17214	0	0	0	0	0	0	0	0	0	0	0	0	0	0	0	0	0	0	0	0	0	0	0	0	0	0	0	0	0	0	0	1.0824	0	6.86057	9.02359	0	0	0	0	0	0	0	0	0	3.12492	0	0	0	0	0	0	0	0	0	0	0	0	0	0	0	0	0	0	0	0	0	0	0	0	0	0	0	0	0	0	0	0	0	0	0	0	0	0	0	0	0	0	0	0	0	0	0	0	0	0	0	0	0	0	0	0	0	0	0	0	2.75998	0	16.0256	0	0	8.45184	0	0	0	0	0	0	0	0	0	0	0	0	0
ENSG00000248995	LINC02231	0	0	0	0	4.09181	0	0	0	0	0	0	0	0	0	0	0	0	0	0	0	0	0	0	0	0	0	0	0	0	0	0	0	0	0	0	0	0	0	0	0	0	0	0	0	0	0	0	0	0	0	0	0	0	0	0	0	0	0	0	0	0	0	0	0	0	0	0	0	1.31507	0	0	0	0	0	0	0	0	0.743628	0	0	0	0	0	0	0	0	0	0	0	5.94971	0	0	0	0	0	0	0	0	0	0	0	0	0	0	0	0	0	0	0	0	0	0	0	0	0	0	0	0	0	0	0	0	0	0	0	0	0	0	0	0	0	0	0	0	0	0	0	0	0	0	0	0	0	0	0	0	0	0	0	0	0	0	0	0	0	0	0	0	0	6.96196	0	0	0	0	0	0	0	0	0	0	0	0	0	0	0	0	0	0	0	0	0	0	0	0	0	0	0	0	0	0
ENSG00000250125	LINC02232	0	0	0	0	0	0	0	1.69397	0	0	0	0	0	0	0	0	0	0	0	0	0	0	0	0	0	0	0	0	0	0	0	0	0	0	0	0	0	0	0	0	0	0	0	0	0	0	0	0	0	0	0	0	0	0	0	0	10.8473	1.04321	4.26474	0	0	0	0	0	0	0	0	0	0	0	0	0	0	0	0	0	0	0	6.95026	0	0	0	0	0	0	0	0	0	13.2456	9.34954	0	0	0	0	0	0	0	0	0	0	6.01573	0	0	0	0	0	0	0	0	0	0	0	0	0	0	0	0	0	0	0	0	0	0	0	0	0	0	0	0	0	0	0	0	0	0	0	0	0	0	0	0	0	0	0	0	0	0	0	0	0	0	0	0	0	0	0	0	0	0	0	0	0	0	0	0	0	0	0	0.919145	0	5.54105	0	0	0	5.16013	2.51238	1.05648	6.30914	0	0	0	0	0	0	0	0	0	0	0	0
ENSG00000248202	LINC02234	0	8.53703	15.6243	5.24353	55.6486	29.9915	107.776	39.8083	36.949	25.1383	44.6324	14.366	47.6996	49.5425	72.8022	11.9219	4.14355	9.28383	0	15.1127	69.7232	84.3911	81.4247	45.7538	22.3727	0	79.4924	0	181.756	137.518	150.06	161.631	64.5892	44.0303	86.5399	76.7742	111.426	179.885	101.742	109.993	18.1069	22.8999	15.552	31.4453	88.1411	98.5571	108.153	59.1231	0	8.15329	0	0	0	19.2032	3.52845	0	5.42363	0	0	6.54813	9.89109	0	5.10041	4.73602	2.36987	24.615	21.0436	21.9311	0	0	1.4123	7.85657	75.9377	70.2612	108.651	92.7442	122.167	130.135	155.512	155.702	138.427	149.637	167.114	32.2963	19.9834	55.2978	12.5332	152.597	141.286	250.738	244.409	179.528	166.556	180.876	5.45099	0	8.33057	5.41198	22.854	39.2033	70.1835	37.9811	14.0148	17.0761	28.6429	0	54.6755	45.5633	63.8652	89.0582	68.7481	61.6763	49.8317	119.35	41.2784	13.3907	31.1737	53.353	27.0188	38.3553	41.8865	32.5283	93.2652	73.438	99.4633	74.972	27.0127	21.3499	36.5368	0	0	0	0	0	0	20.6453	22.3276	4.57462	0	0	0	0	20.1849	29.3664	12.1311	20.0834	21.1075	34.5675	41.2263	45.9225	72.029	34.666	19.5078	31.9011	11.5302	19.1195	53.4064	11.3513	182.206	69.6196	156.091	129.22	37.2609	57.4842	33.5705	0	0	0	7.35316	3.60795	36.0168	21.1598	33.3577	18.0288	15.4804	10.0495	14.7907	6.30914	0	0	0	0	0	2.32705	0	0	0	0	0	0
ENSG00000254689	LINC02235	0	4.65656	0	0	3.27345	0	0	7.62286	5.40717	0	2.67794	0	1.64481	0.825708	0	5.10938	0	2.53195	0	4.19796	0	3.7095	0	0	4.47454	0	0	0	29.7102	22.0382	3.55172	16.7813	34.2518	10.305	4.55473	8.29991	2.65299	0	5.86971	0	7.45578	15.2666	21.5335	20.9635	0	0	2.43953	5.98715	8.28602	0	6.58543	16.967	6.01608	39.5361	18.8184	0	0	4.17286	7.4633	17.4617	0.989109	15.0841	2.04016	0.947204	4.73974	9.37712	12.86	28.023	2.63013	13.8939	4.23689	0	12.6563	5.35323	1.4584	2.89826	6.03295	8.17991	0	8.23425	0	13.3238	0	0	1.66529	0	10.0265	3.09317	5.29824	0	0	0	0	2.46649	0	0	4.16528	3.24719	0	15.6813	0	16.4243	6.37038	21.955	27.2107	20.507	0	7.46939	6.28183	0	4.16655	0	2.76843	4.08033	0	0	2.4939	1.18562	20.497	0	2.46391	0	0	14.0396	1.25903	0	0	4.00311	20.8782	9.06771	8.44341	0	0	3.60948	29.1663	0	0	0	19.2449	15.4787	7.87395	26.9879	10.0925	10.2783	0	5.95063	5.06579	4.67129	7.85263	3.90829	0	0	14.3741	7.29169	16.3345	0	0	0	13.7144	18.5652	0	0	0	0	0	0	0	5.69085	8.2723	4.50994	4.61754	0	3.33577	10.016	14.4484	5.02476	11.6213	0	3.77278	3.82565	0	9.3644	0	0	6.73406	0	0	3.01301	3.8128	0
ENSG00000251365	LINC02236	0	0.776094	0.781217	0	11.4571	0	0	8.46985	0	2.69339	0	0	0	0	0	14.4766	8.28709	0	0	0	0	6.49162	0	5.49046	9.84399	0	0	0	18.3504	5.28916	18.6465	0	14.6794	0	15.9416	12.4499	0	0	0	0	0	0	0	13.9757	0	4.89291	0.813178	0	25.8938	12.8123	44.2165	40.7207	0	7.90722	4.7046	16.3871	45.5585	26.0804	25.5885	16.3703	20.7713	0.942757	8.16065	0.947204	24.8837	5.8607	0	7.31035	5.26027	13.8939	14.123	4.48947	7.32732	1.33831	8.02118	11.593	17.3447	20.8216	13.0317	41.1713	11.8895	8.19927	13.1438	3.93857	4.99586	0	0	0	0	0	10.5209	2.40439	4.7815	0	4.36079	2.18942	0	5.41198	12.0284	0	7.01835	0	29.3038	0	0	62.7272	0	0	0	3.87209	4.16655	3.85477	0.922809	0	0	0	0	0	12.1119	23.9721	21.3539	9.41609	1.45727	4.31988	10.0722	63.2117	8.53034	0	5.21955	3.02257	0	0	0	0	37.2681	11.1167	42.7946	21.3482	53.8856	53.0698	27.5588	12.4559	10.0925	0	6.06557	3.71914	0	2.80277	6.87105	3.90829	8.64348	1.82453	6.16034	2.73438	38.434	0.955974	0	6.19162	3.91841	0	0	42.1369	0	11.126	0	0	0	20.3245	19.302	24.3537	15.6996	10.1199	4.4477	14.0224	14.4484	8.79332	0	2.10305	14.3365	16.0677	36.9319	7.66178	4.70689	0	15.7128	58.5966	17.9465	7.53252	0	0
ENSG00000253434	LINC02237	0	0	0	0	0	0	0	5.08191	0	0	0	0	6.57925	0	0	0	0	0	0	0	0	0	0	0	0	0	0	0	0	0	0	0	0	0	0	0	0	0	0	9.16611	0	0	0	0	0	0	0	0	0	0	0	0	0	0	0	0	0	0	0	0	0	0	0	0	0	0	0	18.2759	0	0	0	0	0	0	0	0	0	0	0	2.24571	0	0	0	0	0	0	0	0	0	0	0	0	0	0	0	0	0	0	0	0	0	0	0	0	0	0	0	0	0	0	0	1.28492	0	0	0	0	0	0	0	0	0	0	10.2009	0	0	0	0	0	0	0	0	0	0	0	0	0	0	0	0	0	1.96849	0	0	0	0	0	0	0	0	0	0	0	0	0	0	0	0	0	0	0	0	0	0	0	0	0	0	0	0	0	0	0	0	0	0	0	0	0	0	0	22.1591	5.10786	0	0	14.2163	35.8091	0	7.53252	47.2787	51.2766
ENSG00000223479	LINC02238	0	0	0	0	4.09181	0	0	0	0	0	0	0	0	8.25708	0	0	0	0	0	0	0	0	0	0	0	0	0	0	0	0	0	0	0	0	0	0	0	0	0	0	0	0	0	0	0	0	0	0	0	0	0	0	0	7.90722	0	19.1183	0	0	0	0	0	0	0	0	0	0	0	20.7127	0	0	0	0	0	0	0	0	2.26236	0	0	5.23998	0	0	0	0	0	0	0	0	0	0	0	0	0	0	0	0	0	0	0	0	0	0	0	0	0	0	0	0	0	0.774419	0	3.85477	1.84562	0	0	14.7298	0	0	0	0	0	0	0	0	0	0	0	0	0	0	0	0	0	0	0	0	0	0	0	0	0	0	0	0	0	0	0	0	0	0	0	0	0	0	0	0	0	0	5.87761	0	0	0	0	0	0	0	0	0	0	0	0	10.1199	0	0	0	0	0	0	0	0	0	0	0	0	0	0	0	0	0	0
ENSG00000260192	LINC02240	0	0.776094	0	0	3.27345	8.56901	19.6734	16.0927	10.8143	0	0	0	11.5137	0	10.5159	0	0	0	0	0	0	4.63687	0	4.57538	0	0	0	0	34.0793	17.6305	19.5345	1.76646	0	0	0	0	0	0	0	10.1846	8.5209	0	0	0	0	0	0	0	0	0	7.52621	2.26226	8.42251	9.03682	11.7615	40.9679	2.16945	18.7779	19.1913	6.54813	0.989109	0	1.02008	3.78882	16.5891	55.0906	7.01453	20.7127	0	0	1.4123	0	0	0	2.91679	0.966086	1.50824	11.8981	1.73756	20.2113	0	0	0.938841	0	0	0	0	5.15529	4.4152	0	0	0	0	0	0	0	0	1.0824	12.0284	2.94025	33.0865	41.0606	0	0	0	0	0	0	0	3.09768	3.12492	14.1342	6.45966	13.2611	0	8.03443	0	0	0	0	0	0	40.8035	4.31988	10.0722	1.47004	4.26517	0	0	1.51129	0	0	0	7.21896	0	0	0	0	0	0	0	0	0	0	0	0	0.844299	4.67129	1.96316	7.81659	6.7227	0.912264	0	0	0	0	0	0	4.89801	17.4049	23.2767	51.9689	0	0	0	0	0	0	0	0	12.0056	0	17.7908	0	0	0	8.45184	0	16.6002	0	0	1.70262	40.0086	9.30821	68.837	41.5059	0	27.8703	29.7398	73.004
ENSG00000251629	LINC02241	0	0	0.781217	0	9.82034	15.4242	0	7.62286	10.8143	0.897797	11.6044	5.38724	5.75685	10.7342	15.3694	4.25782	0	9.28383	0	0	0	5.56425	0	0	0	0	0	38.533	0	27.3273	0.887931	12.3652	0	0	0	0	0	0	8.80456	16.2953	0	0	9.57045	0	0	3.49493	0	0	12.429	0	0	0	8.42251	11.296	5.88075	0	0	0	10.6619	0	6.92376	0	0	6.63043	37.918	12.8935	0	48.7357	1.31507	0	4.23689	3.3671	6.6612	4.01493	5.83358	3.86434	10.5577	14.8726	11.2942	5.23998	5.09549	0	10.3273	1.57543	6.66114	0	0	4.12423	17.6608	4.24979	8.093	8.01465	0.796917	0	3.27059	0	11.4545	7.57677	0	0	8.02097	14.3712	22.9334	0	0	0	0	12.698	8.37577	8.51861	10.4164	12.8492	8.30528	0	3.75259	8.03443	2.4939	0	12.1119	0	5.74912	0	11.6581	4.31988	2.51806	0	1.42172	41.3655	13.0489	30.2257	0	33.3678	3.80392	9.02371	32.407	42.8787	72.5647	45.7462	3.84897	0	17.7164	14.5319	0	2.20248	5.30738	0.743829	7.59869	3.73703	1.96316	0	3.84155	4.56132	1.02672	1.82292	0	0	0	3.09581	7.83682	17.4049	17.7998	16.8548	0	11.126	0	0	0	0	0	1.80398	12.0056	5.51996	25.5743	0	9.28823	2.51238	0	1.05152	15.8457	0	50.0632	0	16.4741	0	3.74114	0	0	6.77927	0	0
ENSG00000249736	LINC02242	0	0	0	0	0	0	0	0	0	0	0	0	0	0	0	0	0	0	0	0	0	0	0	0	0	0	0	0	0	0	0	0	0	0	0	0	0	0	0	0	0	0	0	0	0	0	0	0	0	0	0	0	0	0	0	24.5807	1.08473	0	0	0	0	0	0	0	0	0	0	0	1.31507	0	0	5.61184	0	1.33831	0.729198	0	0.754119	1.48726	0	3.74284	0	0	0	0	0	0	0	0	0	0	0	0	0	0	3.27059	0	0	0	2.40568	0	0	0	0	0	0	0	0	0	0	0	0	0	1.84562	0	0	0	0	0	0	0	0	0	1.45727	6.47982	8.81321	0	7.10862	0	0	7.55643	0	0	0	0	0	0	0	0	0	0	0	0	0	0	0	0	0	0	0	3.90829	3.84155	0	0	0	0	0	0	0	0	0	0	0	0	0	0	0	0	0	0	0	0	0	0	0	0	0	0	0	0	0	0	0	0	0	0	0	0	0	0	0
ENSG00000236091	LINC02243	0	0.776094	0	0	3.27345	0	0	0	9.01195	3.59119	1.7853	6.28511	0	0	7.28022	0	4.97225	0	0	6.71674	8.40039	0	0	0	0	0	0	0	4.36914	0	0	0	0	0	0	0	0	0	0	0	0	7.6333	0	0	0	0.698987	0	0	0	0	0	0	0	0	0	0	0	0	0	0	0	0	0	0	0	0	0	0	0	0	0	0	3.3306	0.669154	0	0	0	8.17991	0	0.748568	0	7.17436	0	0	2.49793	0	0	1.03106	7.94735	0.849958	0	0	0	8.22164	0	0	0	0	0	0	0	0	0	0	0	0	0	0	0	0	0	0	0	0	0	0	0	0	0	0	0	0	0	0	0	0	0	0	0	0	0	0	0	0	0	0	0	0	0	0	0	0	0	0	0	0	6.75439	1.86852	0	5.86244	3.84155	3.64906	2.05345	1.82292	0	0	0	0	0	0	0	0	0	0	0	0	0	0	0	0	0	0	0	0	0	0	0	5.25762	0	0	0	0	0	6.98116	0	0	0	0	0	0
ENSG00000259590	LINC02244	0	0	0.781217	0	0	0	0	0	0	0	0	0	0	0	0	0	0	0	0	0	6.72031	4.63687	2.46742	6.40554	0	0	0	0	0	0	0	0	0	0	0	0	0	0	0	0	0	0	0	0	0	0	0	0	0	0	0	0	0	0	0	0	0	0	0	0	0	0	0	0	0	0	0	0	1.31507	1.38939	4.23689	6.73421	0	0	0	0	0	0	0	0	0	0	0	0	0	0	0	0	0	0	0	0	0	0	0	0	0	0	0	0	3.00786	0	0	0	0	0	0	0	0	0	0	0	0	0	0	0	0	0	0	0	0	0	8.74361	0	0	0	0	0	0	0	141.427	177.661	251.059	102.87	234.951	360.498	290.259	240.93	631.232	864.595	923.22	712.065	0	0	0	0	0	0	0	0	0	2.73679	0	0	0	0	0	0	0	0	0	0	0	0	0	0	0	0	0	0	0	0	0	0	1.03203	0	0	0	0	0	0	0	0	0	0	0	0	0	0	0
ENSG00000237638	LINC02245	13.1349	18.6263	19.5304	18.7269	28.6427	35.1329	0	12.7048	13.5179	26.9339	45.525	5.38724	35.3635	11.5599	34.7833	67.2735	6.62967	0	22.7145	24.3482	21.001	24.1117	19.7393	28.3674	10.7389	0	7.39464	0	82.1399	47.6025	53.2759	55.6434	1.95725	31.8517	18.2189	33.1996	28.2986	0	42.0662	9.16611	23.4325	30.5332	13.1594	79.1956	8.81411	14.6787	12.1977	21.7034	8.28602	75.7091	37.631	30.5405	80.6154	117.479	82.3305	39.1471	105.218	49.0311	63.9711	44.7456	40.5534	47.1379	31.6225	18.9441	120.863	69.1563	101.711	43.8621	42.0822	51.4074	53.6672	20.2026	85.2634	130.485	70.7322	68.5921	89.7402	107.082	44.3079	62.8797	93.4173	70.7187	98.5783	176.448	129.06	178.905	190.504	194.87	223.409	248.188	240.362	271.697	198.432	213.763	27.2549	59.1145	24.9917	49.7902	45.708	46.0638	37.097	27.7159	75.1705	18.2959	7.16072	0	0	12.698	19.8925	17.8116	27.0826	20.5588	23.993	28.5623	10.0069	9.3735	1.24695	20.1556	66.1494	27.1684	36.9587	80.4647	45.1753	49.6786	65.4695	0	73.9296	46.703	52.1955	21.158	167.813	410.334	339.5	269.809	307.867	277.917	407.479	416.291	396.444	338.32	454.721	392.362	37.2645	33.7714	20.4713	25.2902	41.3707	32.699	20.6132	55.6932	33.6135	49.2623	41.069	64.7137	160.462	7.64779	189.593	60.8843	56.8169	34.8098	72.5685	154.502	35.6409	18.5433	74.6011	19.8794	127.748	93.4925	119.489	84.7869	116.362	61.6396	73.387	56.0895	103.203	66.578	41.2027	57.8338	276.167	250.197	384.912	265.608	372.629	253.649	374.114	577.828	329.767	177.014	578.02	325.042
ENSG00000223729	LINC02247	0	1.55219	0	0	0	0	0	5.08191	2.70359	0	0	0	0	0	0	0	0	0	0	0	0	0	0	0	0	0	0	0	0	0	7.99138	6.1826	0	0	0	0	0	0	0	0	0	0	0	0	0	0	0	0	0	0	0	0	0	3.38881	4.7046	0	0	0	0	0	0	0	0	0	0	3.51642	2.33818	21.9311	40.7671	26.3984	25.4213	34.7934	0	0	0	1.93217	0	1.48726	0	0	0	0	0	0	0	0	0	0	0	0	0	0	4.7815	0	3.27059	0	0	0	2.40568	4.90041	3.00786	0	0	0	0	0	0	0	0	0	0	5.13969	0	0	0	0	0	0	0	0	0	0	0	0	12.5903	0	0	0	0	0	0	0	0	0	0	30.1739	0	0	0	0	0	0	0	0	0	0	1.6886	0	0	0	0	0	0	0	0	0	0	0	8.81642	23.2065	6.84609	23.8776	1.62004	0	0	0	0	0	0	0	0	0	0	0	0	0	0	0	0	0	0	0	10.9827	0	0	0	0	0	0	0
ENSG00000235160	LINC02248	0	0	0	0	0	0	0	0	0	0	0	0	0	0	0	0	0	0	0	0	0	0	0	0	0	0	0	0	0	0	0	0	0	0	0	0	0	0	0	0	0	0	0	0	0	0	0	0	0	0	0	0	0	0	0	0	0	0	0	0	0	0	0	0	0	0	39.749	0	0	0	0	0	0	0	0	0	3.01648	0	0	0	0	0	0	0	0	0	0	0	0	0	0	0	0	0	0	0	0	0	0	0	0	0	0	0	0	0	0	0	0	0	0	0	0	0	0	0	0	0	0	0	0	0	0	0	0	0	0	0	0	0	0	0	0	0	0	0	0	0	0	0	0	0	0	0	0	0	0	0	0	0	0	0	0	0	0	0	0	0	0	0	0	0	0	0	0	0	0	0	0	0	0	0	0	0	4.1281	0	0	0	0	0	0	0	0	0	8.97874	0	0	0	0	0
ENSG00000225930	LINC02249	0	0.776094	0	0	0	0	0	0	0	0	0	0	0	0	0	0	0	0	0	0	0	0	0	0	0	0	0	0	0	0	5.32759	0	0	0	0	0	7.07465	0	0	0	0	0	0	0	0	0	0	0	0	0	0	0	0	0	3.52845	0	3.25418	0	0	0	0	0	0	0	0	0	0	0	0	1.38939	0	0	0	0	0.729198	0	3.01648	2.97451	8.68782	3.74284	0.849248	0	0	11.8157	13.3223	22.7697	0	8.24846	10.5965	19.549	5.6651	8.01465	21.5168	21.3763	0	0	0	0	8.41989	0	0	0	0	0	0	0	0	0	0	0	0	0	0	0	0	0	0	0	0	0	2.46391	0	20.4018	0	12.5903	0	0	0	0	12.0903	0	0	0	0	0	25.4096	0	12.199	0	8.84496	7.87395	0	0	0	0	0	0	0	0	0.977074	0	0	1.02672	0	0	0	0	0	3.91841	0	4.10765	0	0	0	0	0	10.0854	13.8206	29.4126	36.0795	19.3937	37.7197	14.455	96.1534	19.6085	45.2228	15.8472	37.8549	22.6367	17.598	83.7122	26.3906	16.4741	11.6353	44.1455	0	11.2166	54.9874	23.6393	45.1929
ENSG00000235731	LINC02250	0	0	0	0	0	0	0	0.846985	0	0	0	0	0	3.30283	0	0	0	0	0	0	0	0	0	0	0	0	0	0	0	0	0	0	0	0	0	0	0	0	0	4.07383	0	0	0	0	0	0	0	0	0	0	0	0	0	12.4256	0	0	0	0	0	0	0	0	0	0	0	4.68856	0	19.4943	0	0	0	0	0	0	0	0	0	1.48726	0	0	0	0	0	0	0	0	0	0	0	0	0	0	0	0	0	0	0	0	3.60852	14.7012	4.01048	0	0	0	0	0	0	0	0	0	0	0	1.84562	0	0	0	0	0	0	0	0	0	0	0	0	0	0	0	0	0	0	0	0	0	0	0	0	0	0	0	0	2.07599	0	0	0	0	0	0	0	0	0	0	0	0	0	0	0	0	0	0	0	9.83195	0	0	0	0	0	0	0	0	0.923509	0	0	0	0	0	0	0	0	0	0	0	0	0	0	0	0	0	0	0
ENSG00000258483	LINC02251	0	0	0	0	0	0	0	2.54095	0	0	0	0	0	0	0	0	0	0	0	0	12.6006	0	0	0	0	0	0	0	2.62149	0	0	0	0	0	0	0	0	0	5.86971	0	0	0	0	0	0	2.09696	0	0	0	0	0	0	0	0	2.3523	0	0	0	0	0	3.95643	0	0	3.78882	45.0276	11.7214	25.7199	0	17.0959	15.2833	12.7107	10.1013	0	0	0	0	0	0	0	0	0	0	0	0	0	0	0	0	0	0	0	0	0	0	0	0	0	0	0	0	0	0	0	0	0	0	0	0	0	0	0	1.28492	0	0	0	0	0	0	0	0	0	0	0	0	0	0	0	0	0	0	0	0	0	0	0	0	0	0	0	0	0	0	0	0	0	0	0	0	0	0	0	0	0	0	0	0	0	0	0	0	0	0	0	0	0	0	0	0	0	0	0	0	0	11.0176	0	0	0	0	17.3548	0	0	0	0	11.6353	17.9575	0	0	0	0	0
ENSG00000261304	LINC02252	0	0	0	0	0	0	0	0.846985	0	0	0	0	0	0	0	0	0	0	0	0	0	0	0	0	0	0	0	0	0	0	0	0	0	0	0	0	0	0	0	0	0	0	0	0	0	0	0	0	0	0	0	0	0	0	0	0	0	0	0	0	0	0	0	0	0	18.7542	0	0	0	0	0	0	0	0	1.4584	0	2.26236	4.46177	1.73756	0	0	4.09963	0	0	0	0	0	4.12423	0	0	0	0	0	0	0	0	0	0	0	0	0	0	0	0	0	0	0	0	0	0	2.08328	0	0	0	0	0	0	0	0	0	0	0	0	0	6.29515	0	2.84345	0	1.30489	0	0	0	0	0	0	0	0	0	0	0	0	0	0	0	0	0	0	0	0	0	0	0	0	0	0	0	0	0	0	0	0	0	0	0	0	0	0	0	0	0	0	0	0	0	0	0	1.05648	0	0	0	0	0	0	0	0	0	0	0	0	0
ENSG00000259485	LINC02253	0	0	0	0	4.09181	12.8535	13.6858	0	0	0	0	0	6.57925	0	0	0	0	0	0	0	0	0	0	0	0	0	0	21.1014	0	0	0	0	0	0	0	0	0	0	0	0	0	0	0	0	0	0	0	0	0	0	0	0	0	1.1296	0	10.9248	0	0	2.13237	0	0	0	0	0	0	0	0	8.52875	0	0	0	0	0	0	0	0	1.50824	3.71814	0	1.49714	0	0	0	0	0	0	0	0	0	0	0	0	7.96917	0	0	0	0	0	0	0	0	0	0	3.65917	0	0	0	0	0	0	1.04164	0	0.922809	0	0	0	0	1.18562	0	0	0	0	0	0	0	0	0	0	0	0	0	0	0	0	0	0	0	0	0	0	0	0	0	0	0	0	0	1.86852	0	0	0	1.82453	0	0	0	0	0	0	0	0	0	7.02282	0	0	0	0	0	0	0	0	7.38807	0.919993	0	0	0	0	1.05648	0	0	0	0	0	0	0	0	42.3198	0	0	0	0
ENSG00000259664	LINC02254	0	0	0	0	0	5.99831	0	2.54095	6.30837	0	0	0	4.11203	0	0	0	0	0	0	0	0	0	3.28989	0	0	1.02516	0	0	0	0	0	0	0	0	0	0	0	0	0	0	0	0	0	0	0	0	0	0	0	0	0	0	21.6579	0	10.5853	0	3.25418	1.04321	8.52948	0	0	0	0	0	0	7.03284	0	15.8391	0	0	0	0	0	0	0	0.966086	0	2.97451	1.73756	0	0	0	0	0	0	2.16854	0	0	0	6.79966	0	0	0	0	0	0	0	0	0	0	0	0	0	0	0	0	0	0	0	2.32326	0	0	0.922809	0	0	1.33907	0	0	0	0	0	0	0	0	5.03612	0	1.42172	0	0	0	0	0	0	0	0	0	0	0	0	0	0	0	2.32903	0	0	0	0	5.60555	3.92631	9.77074	7.68309	0	6.16034	1.82292	0	0.955974	0	0	0	0	0	0	1.62004	0	0	0	0	0	0	0	0	3.67997	0	0	0	0	0	0	0	0	0	0	25.8879	0	0	0	0	4.51951	0	0
ENSG00000277718	LINC02255	0	0	0	0	0	0	2.56609	0	5.40717	0	0	0	0	0	0	0	0	0	0	0	0	0	0	0	0	0	0	0	0	0	0	0	0	0	0	0	0	0	0	0	0	0	0	0	0	0	0	0	0	0	0	0	0	0	0	0	0	0	0	0	0	0	0	0	0	3.51642	0	0	0	0	0	0	0	0	1.4584	0	0	0	0	0	0	0	0	0	0	0	0	0	0	0	0	0	0	0	0	0	0	0	0	0	0	0	0	6.09862	0	0	0	0	0	0	8.33311	0	0	0	0	0	0	14.2275	0	0	0	0	0	0	0	0	0	0	0	0	0	0	0	0	0	0	0	0	0	0	0	0	0	0	0	0	0	0	0	0	0	0	0	0	0	0	0	0	0	0	0	0	0	0	0	0	0	0	0	0	0	8.27994	0	1.0016	0	0	6.33888	0	0	0	0	0	0	0	2.99291	0	0	0	0	0
ENSG00000261064	LINC02256	40.1774	31.8199	66.4035	24.7195	56.467	138.818	126.594	91.4744	109.946	114.918	124.078	120.315	80.5959	38.8083	16.9872	44.2813	45.579	35.4474	109.366	62.9694	9.24042	32.4581	13.1595	21.9618	39.3759	84.0631	28.6542	0	131.948	54.6547	106.552	40.6285	116.456	77.7556	55.7955	72.6242	51.2912	96.8614	0	45.8306	88.4043	63.2474	31.104	55.9028	69.8349	30.0564	17.8899	40.4132	66.2882	69.8853	70.5582	93.8839	37.2997	82.461	78.802	50.0718	55.3211	111.624	69.3021	75.3035	23.7386	2.82827	15.3012	4.73602	15.4042	71.5006	25.7199	29.2414	64.4383	47.2392	87.5623	76.321	97.2535	131.154	85.3162	78.253	73.1495	113.032	130.317	107.045	97.6635	128.114	142.704	37.0226	25.8119	57.4663	84.3899	44.3355	57.3976	88.3956	26.7069	52.8967	58.175	45.219	90.4864	89.7664	88.5123	77.9325	98.633	142.112	96.2516	155.004	159.26	132.95	126.029	104.947	172.618	83.6572	166.468	92.1559	131.246	127.207	173.488	63.245	172.619	175.418	158.362	91.2929	28.8821	31.9628	22.1752	21.4002	80.1498	46.4387	47.8431	64.6817	116.581	124.097	147.452	93.6997	126.651	60.4227	84.6372	100.163	267.358	165.162	199.088	251.604	225.165	229.969	177.164	209.675	173.901	168.123	148.607	204.553	151.974	151.35	169.813	171.965	171.909	157.822	187.89	236.068	25.943	56.4025	21.3626	50.5649	48.9801	55.6957	68.4609	81.4647	95.5824	146.492	98.2248	72.0628	28.5752	21.1374	47.7955	16.2358	74.8042	82.7994	58.932	44.0703	93.9143	145.718	92.9703	106.204	55.0825	20.6585	65.6566	26.3906	65.112	90.7551	88.291	96.0334	2.99108	47.4549	45.7536	86.9095
ENSG00000238042	LINC02257	7.72643	0	1.56243	4.49445	9.00198	29.9915	49.6111	32.1854	36.949	23.3427	0	25.1404	24.6722	85.8737	66.3309	62.1642	11.6019	7.59586	45.429	12.5939	945.883	957.05	846.323	930.633	15.2134	15.3774	20.3353	9.17453	88.2567	130.466	170.483	70.6583	21.5297	11.2418	17.0802	13.4874	22.1083	20.2948	92.937	43.7937	17.0418	39.257	19.1409	17.4696	263.745	334.815	363.491	379.435	0	0	0	0	66.1768	6.77762	34.1083	23.6703	48.8127	99.1054	86.361	86.2171	0	0	5.10041	0	86.5003	46.8856	47.9326	76.7587	72.3287	70.8588	60.7287	42.65	0.66612	0	0	0	0	1.48726	0	0	0	2.04982	0	0	0	0	0	0	2.64912	0	0	0	0	0	124.283	122.608	67.6859	119.064	145.544	252.861	247.647	335.671	128.682	120.753	262.082	331.73	10.9351	23.1551	15.7046	17.8116	13.5413	2.56985	10.1509	1.02008	0	9.3735	13.7164	40.3111	25.1554	39.9535	58.3125	41.9444	240.449	301.312	356.305	368.98	535.99	385.633	374.502	710.304	11.6097	0	13.3137	0	32.407	26.9977	0	12.199	3.84897	17.6899	9.84244	12.4559	19.4086	27.8981	25.7787	47.605	149.441	213.011	209.076	194.438	298.68	218.943	198.158	239.714	70.1421	35.371	56.9668	40.2455	296.82	306.326	260.151	262.653	22.6806	25.9606	24.867	22.3643	18.4898	0	21.1403	20.7457	27.7053	22.9998	16.6789	0	5.16013	0	4.22592	16.8244	0	0	0	10.2157	139.638	175.305	51.6278	157.072	0	0	25.927	17.3819
ENSG00000257912	LINC02258	0	0	0	0	0	0	0	0	0	0	0	0	0.822407	3.30283	0	0	0	0	0	0	0	0	0	0	0	0	0	0	0	0	0	0	0	0	0	0	0	0	0	0	0	0	0	0	0	0	0	0	0	0	0	0	0	0	0	0	0	7.3025	0	0	0	0	0	0	9.47949	0	0	0	6.57534	0	0	0	0	0	0	0	0.754119	0	14.7693	0	0	0	0	0	0	0	0	0	0	0	0	0	0	0	0	0	0	0	0	0	0	0	0	0	0	0	0	0	0	0	1.04164	0	2.76843	0	0	0	0	0	0	0	0	0	0	0	10.0722	0	0	0	0	0	0	0	0	0	0	0	0	0	0	0	0	0	0	0	0	0	0	0	0	0	0	0	0	0	0	0	0	0	0	0	0	0	0	0	0	0	0	0	0	0	0	0	0	0	0	0	0	0	0	0	0	0	0	3.10274	0	0	0	0	0	0
ENSG00000259783	LINC02259	6.18114	6.98485	1.56243	2.24723	5.72853	7.71211	5.13218	1.69397	5.40717	7.18237	6.24854	0	2.46722	7.43138	0	44.2813	18.2316	0	30.286	11.7543	4.20019	3.7095	0	0.915077	0	2.05032	0	0	17.4766	3.52611	7.99138	6.1826	3.9145	0	0	10.3749	0	0	10.7611	15.2769	13.8465	0	0	8.15249	9.49212	2.09696	0	4.49036	0	0	0.940776	0	4.81286	19.2032	4.7046	0	0	0	2.13237	3.27407	0	0	3.06025	0	36.733	18.7542	5.84544	4.87357	0	0	0	0	0.66612	0.669154	3.64599	0	0	0	7.81904	1.49714	4.24624	5.12454	0.938841	1.57543	0	0	0	0	4.4152	14.4493	0	0	15.9383	0.822164	13.0824	6.56827	1.04132	3.24719	25.2597	25.4821	4.01048	0	17.8371	0	34.3715	48.2517	0	0	0	5.42093	2.08328	3.85477	0.922809	0	0	0	0	3.55687	4.65841	0.799069	4.10652	4.28004	33.5172	30.2392	8.81321	16.1704	0	5.33749	9.13421	31.737	0	0	3.80392	0	11.3425	0	0	0	0	0	7.87395	0	0	3.67081	3.03279	0.743829	4.2215	13.0796	15.7053	0.977074	1.92077	8.21038	3.08017	3.64584	0	0	0	14.4471	0	0	0	0	0	0	0	0	21.8516	0	3.67658	0	4.61754	6.43995	6.67155	40.0639	8.25621	0	0	0	0	0	0	0	13.3362	29.476	2.99291	0	0	0	0	0
ENSG00000250456	LINC02260	0	0	0	0	0.818362	11.9966	0	5.08191	0	1.79559	0	0	0.822407	0	0	40.0235	0	0	0	0	0	0	0	0	0	0	0	0	0	0	3.55172	0	0	0	0	0	0	0	0	9.16611	0	0	0	0	0	0.698987	0	0	0	0	0	0	0	0	19.9945	1.82079	0	0	0	0	0	0	0	0	40.2878	23.4428	5.84544	13.4023	0	2.77878	0	0	0	0	0	0	0	0.743628	0	2.99427	0	0	0	0	0	0	0	4.12423	0	0	0	0	0	0	0	0	0	0	13.2313	43.1236	10.0262	17.4508	0	0	40.1	0	0	0	0	0	0	2.56985	0	0	0	0	0	0	0	0	0	0	0	2.15994	0	7.35019	0	0	0	0	0	0	0	0	0	0	0	0	0	0	0	0	0	0	0	0	0	5.60555	0.981579	0	0.960386	0	0	1.82292	0	0	0	0	2.93881	0	0	12.6411	0	0	0	0	0	0	0	0	0	0	16.6789	0	0	0	0	0	0	0	0	0	8.6293	0	18.7057	0	0	0	0	0
ENSG00000249699	LINC02261	0	0	0	0	9.82034	14.5673	0	0	0	1.79559	0	0	8.22407	0	11.3248	0	0	0	0	0.839592	15.9607	7.419	0	5.49046	0	0	0	0	11.3598	18.5121	36.4052	45.0446	5.87175	0	0	9.3374	17.6866	0	0	4.07383	3.19534	0	0	0	209.505	152.379	196.789	187.098	0	20.9656	4.70388	0	0	1.1296	3.52845	16.3871	0	0	3.19856	3.27407	0	0	3.06025	0	0	8.20498	9.35271	0	0	0	1.4123	0	0	0	0	0	0	2.23089	0.868782	0.748568	0	0	0	0	0	0	0	0	1.76608	0	0	0	0	0	0	0	0	0	0	8.82074	0	0	0	0	0	0	0	0	4.18789	0	0	0	0.922809	0	5.00345	0	0	0	29.8138	37.5563	37.78	17.1202	4.3718	12.9596	7.55418	0	0	0	0	0	0	0	0	0	0	12.7048	0	0	1.92449	0	0	0	48.9097	44.7838	44.7336	51.3242	121.579	128.928	127.605	120.18	148.86	122.243	106.779	124.87	0	0	40.0548	0	62.6945	64.9783	24.6459	18.2593	16.2004	3.70866	0	114.306	0	0	0	14.4318	8.31158	0	14.455	0	4.1281	0	0	0	0	0	0	0	0	0	2.24469	0	0	7.53252	0	0
ENSG00000224932	LINC02262	0	0	0	0	0	0	0	1.69397	0	0	0	0	6.57925	0	0	0	0	0	0	0	5.04023	0	0	0	0	0	0	0	0	0	0	0	0	0	0	0	0	0	0	0	0	0	0	0	0	0	0	0	0	0	0	0	0	0	2.3523	12.7456	2.16945	8.34572	7.4633	1.09136	0	0	0	0	0	4.68856	8.18362	19.4943	14.4657	13.8939	21.1844	19.0802	0	0	0	0	0	0.743628	0	0	0	0	0	0	0	0	0	0	0.883039	0	0	0	0	0	0	0	0	0	0	0	0	0	0	0	0	0	0	0	0	0	5.20819	3.85477	0	0	0	0	0	0	0	0	0	0	0	0	0	0	0	0	0	0	0	0	0	0	0	0	0	0	0	0	0	0	0	0	0	0	0	0	0	0	0	0	0	0	0	0	0	0	0	0	0	0	0	0	0	0	0	0	0	0	7.38807	0	0	0	0	0	0	0	0	0	0	0	0	0	0	0	0	0	0	0
ENSG00000228358	LINC02263	0	0	0	0.749075	7.36526	0	14.5412	7.62286	0	0	0	0	0	0	3.23565	0	0	8.43985	0	0	60.4828	29.676	32.8989	18.3015	0	0	0	0	0	0	0	0	0	0	0	0	0	0	0	0	0	0	0	0	0	0	0	0	0	0	0	0	0	0	0	0	6.50836	4.17286	0	0	0	0	0	0	22.5138	17.5821	0	15.8391	1.31507	2.77878	1.4123	0	0	0	0	0	0	2.23089	1.73756	0	0	0	0	0	0	0	0	3.09317	0	0	0	0	0	0	0	0	0	0	0	0	0	0	0	0	0	0	0	0	0	0	1.04164	6.42462	3.69123	0	0	9.3735	0	0	0	0	0	0	0	0	6.29515	0	0	0	0	0	0	0	0	0	0	0	3.72127	0	0	0	0	0	0	0	0	0	0	0	0	0	0	0	0	0	0	0	0	0	0	0	0	0	0	0	0	0	0	0	2.75743	6.31392	11.0821	9.19993	15.5669	0	6.19215	1.25619	10.5648	8.41219	0	0	0	0	0	0	0	0	0	0	0	0
ENSG00000229565	LINC02264	0	0	0	0	0	0	0	0	0	0	0	0	0	0	0	22.1407	0	0	0	0	0	0	0	0	0	0	0	0	0	0	0	0	0	0	0	0	0	0	0	0	0	0	0	0	0	0	0	0	0	0	0	0	0	0	0	0	0	0	0	0	0	0	0	0	0	0	0	0	0	0	0	0	0	0	0	0	0	0	5.21269	0	0	0	0	0	0	0	0	0	0	0	0	0	0	0	0	0	0	0	0	0	0	0	0	0	0	0	0	0	0	0	0	0	0	0	0	0	0	0	0	0	0	0	0	0	0	0	0	0	0	0	0	0	0	0	0	0	0	0	0	0	0	0	0	0	0	0	0	0	0	0	0	0	0	0	0	0	0	0	0	0	0	0	0	0	0	0	0	0	0	0	0	0	0	0	0	0	0	0	0	0	0	0	0	0	0	0	0	0	0	0
ENSG00000249241	LINC02265	0	0	0.781217	0	0	2.5707	17.9626	0	0	2.69339	0	0	0	0	4.85348	0	0	0	0	1.67918	0	0	0	0	0	0	0	0	6.1168	0	1.77586	0	5.87175	0	0	0	0	0	0	0	0	0	5.98153	9.31713	0	2.79595	2.43953	0	10.3575	0	8.46699	11.3113	0	0	7.0569	7.28318	0	0	2.13237	0	0	0	0	0	0	9.37712	23.3818	13.4023	3.9452	0	1.4123	0	2.66448	1.33831	0	0.966086	0.754119	0	0	5.98855	3.39699	0	1.87768	0	0	2.16854	0	0	24.7251	0	10.5209	0	0	0	8.72158	0	0	0	8.41989	0	0	0	0	13.417	0	0	0	0	0	0.774419	4.16655	0	2.76843	16.3213	0	0	2.4939	13.0418	12.1119	36.7572	0	2.56802	14.5727	0	7.55418	0	7.10862	0	0	10.579	0	0	17.1176	9.92608	3.2407	0	0	25.9229	9.62243	0	0	2.07599	2.32903	0	4.54918	2.97532	0	0	0	11.7249	3.84155	0	1.02672	3.64584	13.4519	0	0	0	13.7144	0	0	0	0	0	0	0	0	0	2.75743	4.50994	0	5.51996	0	7.01119	0	3.76857	5.2824	0	0	0	26.2627	0	0	0	17.9575	31.7398	36.6408	0	0	0
ENSG00000272727	LINC02266	0	0	0	0	0	0	0	0	0	0	0	0	0	0	0	0	0	0	0	0	0	0	9.86966	0	0	0	0	0	0	0	0	0	0	0	0	0	0	0	0	0	0	0	0	0	0	0	0	0	0	9.31804	3.7631	7.91792	13.2354	30.4993	1.17615	17.2975	0	0	4.26474	8.73084	0	0	0	0	0	0	0	9.74714	0	0	0	0	0	0	0	0	0	1.48726	2.60635	0	3.39699	7.17436	0.938841	0	0	5.42135	0	0	0	0	4.0465	7.21318	0	0	0	0	0	0	0	0	0	0	0	0	0	0	0	0	0	0	2.08328	0	0	0	0	0	3.74084	0	0	0	0	0	0	3.23991	0	0	0	0	5.21955	0	0	0	0	0	0	0	0	0	0	0	0	0	0	0	0	1.48766	0	0	0	0	0	0	0	0	0	0	0	0	0	0	0	0	0	0	0	0	0	0	0	0	0	0	0	0	0	0	0	0	0	0	0	0	0	0	0	0	0	0	0	0
ENSG00000248510	LINC02267	0	0.776094	0	0	4.91017	0	0	0	0	6.28458	0	0	4.11203	12.3856	0	0	0	0	0.841278	0	0	0	0	0	0.894908	0	0.92433	0	0.873829	0	0.887931	15.0149	0	0	1.13868	0	0	0	8.80456	1.01846	0	0	0	0	0.678008	0	4.06589	0	0	1.16476	1.88155	0	4.81286	0	8.23305	10.9248	0	0	2.13237	0	1.97822	0	1.02008	2.84161	11.8494	2.34428	0	13.4023	7.8904	0	0	0	0.66612	0	0	0	4.52471	3.71814	2.60635	9.73139	0	0	0	0	0.832643	0	0	8.24846	8.83039	0	0	0	0	0	1.0902	0	0	0	6.01421	11.761	0	1.02652	0	0	1.43214	0	0	0	0	0	4.16655	5.13969	0.922809	0	0	0	1.24695	0	0	0	0	0	1.45727	11.8797	5.03612	0	0	22.6843	0	0	0	0	1.90196	0	1.62035	1.5881	0	1.52487	0	0	3.93697	2.07599	0	0	0	2.23149	0	0	2.94474	0	0	0.912264	0	0	0	0	0	0	10.7756	0	0	0	0	0	0	0	0	0.812979	1.83829	0	7.38807	0	1.11192	0	1.03203	0	0	1.05152	0	0	0	2.55393	0	0	0	0	0	0	0	0
ENSG00000248174	LINC02268	0	0	0	0	0	0	0	2.54095	0	2.69339	12.4971	7.18298	0	4.12854	0	0	0	0	0	0	9.24042	5.56425	0	5.49046	0	0	18.4866	0	10.4859	0	19.5345	0	0	12.1786	21.635	4.14995	0	0	0	0	0	0	0	0	3.39004	15.3777	8.94496	3.74197	0	0	5.64466	16.967	0	9.03682	0	0	8.67781	4.17286	27.7208	7.63949	0	16.9696	8.16065	4.73602	10.6644	0	0	0	2.63013	13.8939	1.4123	14.5908	0	0	0.729198	1.93217	4.52471	0	0	5.98855	2.54774	0	1.87768	0	0	0	0	1.03106	22.076	0	0	0	0	0	0	0	0	0	0	5.88049	1.00262	0	0	0	0	0	10.9351	26.1429	30.3622	16.2628	30.2075	33.408	31.3755	58.1446	22.5155	46.8675	27.4328	3.55687	8.38513	0	0	11.1281	2.91454	9.71973	0	20.5805	12.7955	0	7.82932	43.8273	0	0	0	0	0	0	0	15.2487	0	0	0	0	402.923	452.977	416.25	441.091	633.224	786.645	671.4	613.602	657.865	707.917	613.981	634.377	0	6.69182	0	0	0	0	0	19.6639	0	0	0	0	0	0	0	0	20.3172	0	4.4477	0	4.1281	11.3057	0	0	0	0	0	0	0	6.98116	0	0	0	0	0	0
ENSG00000250708	LINC02269	0	0	0	1.49815	0	11.1397	0	0	2.70359	0	8.03383	0	9.04647	0	0	33.211	0	0	0	0	0	1.85475	0	6.40554	0	0	0	0	0	0	0.887931	0	0	0	0	0	0	0	0	0	0	0	0	0	0	0	0	0	0	0	0	0	10.8289	0	0	0	0	0	0	0	0	0	0	0	0	3.51642	0	17.0575	0	1.38939	0	0	0	0	0	0	0	0	0	3.74284	0	0	0	0	0	0	0	0	0	0	0	0	0	0	0	0	0	0	0	0	0	0	0	0	0	0	0	0	0	2.32326	4.16655	2.56985	7.38247	5.10041	6.25431	0	0	3.55687	0	0	0	0	0	0	0	0	0	0	0	9.06771	0	0	0	0	0	0	0	0	0	0	0	0	2.32903	0	0	5.2068	0.844299	0	7.85263	2.93122	6.7227	0.912264	0	2.73438	0	0	0	0	0	0	0	0	0	0	0	0	0	0	0	0	0	0	0	36.0575	4.1281	0	0	0	0	0	0	0	14.1207	5.42979	9.72697	0	0	0	0	0
ENSG00000251210	LINC02270	0	0	0	0	0	0	0	0	0	0	0	0	2.46722	5.77996	0	0	0	0	0	0	0	0	0	0	0	0	0	0	0	0	0	0	0	0	0	0	0	0	0	0	0	0	0	0	0	0	0	0	0	0	0	0	6.01608	0	0	0	0	0	0	0	0	0	0	0	0	2.34428	0	0	0	0	0	0	0	0	0	0	0	1.48726	0.868782	5.23998	0	0	0	0	0	0	0	3.09317	1.76608	0	0	0	0	0	0	0	0	0	0	0	0	0	0	0	0	0	0	0	0	0	0	3.85477	0	0	0	0	0	0	0	0	0	0	0	0	0	0	0	0	0	0	0	0	0	0	0	0	0	0	0	0	0	0	0	0	0	0	0	0	0	0	0	0	0	0	0	0	0	0	0	0	0	0	0	0	0	0	0	0	0	0	0	0	0	0	0	0	0	0	0	0	0	0	0	0	0	0	0	0	0	0
ENSG00000240152	LINC02271	0	0	0	0	0	0	0	0	0	0	0	0	0	0	0	0	0	0	0	0	0	0	0	0	0	0	0	0	0	0	0	0	0	0	0	0	0	0	0	0	0	0	0	0	0	0	0	0	0	0	0	0	0	0	0	0	0	0	0	0	0	0	0	0	0	0	0	18.2759	0	2.77878	0	0	0	0	0	0	0	0	0	0	0	0	0	0	0	0	0	0	0	0	0	0	0	0	0	0	0	0	0	0	0	0	0	0	0	0	0	0	0	0	0	0	0	0	0	0	0	0	0	0	0	0	0	0	0	0	0	0	0	0	0	0	0	0	0	0	0	0	0	0	1.96849	0	0	0	0	0.743829	0	0	0	0	0	0	0	0	0	0	0	0	0	0	0	0	0	0	0	0	0	0	0	0	0	0	0	0	0	0	0	0	0	0	0	0	0	0	0	0	0	0	0	0
ENSG00000251283	LINC02272	0	0	0.781217	0.749075	7.36526	0	0	0	0	0	0	0	0	0	12.9426	0	0	0	0	0	5.88027	0	0	0	0	0	0	0	0	0	0	0	0	0	0	0	0	0	0	0	1.06511	0	0	0	0	0	0	0	0	0	0	0	4.81286	3.38881	2.3523	0	0	0	0	0	0	0	0	0	0	0	0	4.87357	0	0	0	0	0	0	0	0	3.01648	3.71814	0	2.99427	0	0	0	0	0	0	0	0	0	1.69992	0	0	0	0	0	0	0	0	32.4767	0	0	0	0	0	0	0	0	0	0	0	0	0	0	0	0	0	2.4939	0	7.45345	27.1684	0	4.28004	4.3718	33.4791	17.6264	0	19.9041	0	10.4391	3.02257	0	0	0	0	0	0	0	0	0	0	0	0	0	0.734161	0	4.46297	2.5329	1.86852	4.90789	0	0	0	0	0.911461	0	0	0	0	5.87761	10.4429	5.47687	0	0	0	0	0	0	0	8.2723	0	0	0	0	14.0224	1.03203	0	0	0	0	0	0	0	0	5.42979	0	0	0	0	0	0
ENSG00000245954	LINC02273	0	0	0	0	0	0	0	0	0	0	0	0	3.28963	0	0	0	0	0	0	0	3.36015	8.34637	4.11236	0	0	0	0	0.917453	0	0	0	0	0	0	0	8.29991	0	0	0	0	0	0	0	0	0	0	0	0	5.17877	0	3.7631	4.52452	8.42251	3.38881	15.2899	9.10397	7.59309	5.21607	18.1252	1.09136	30.6624	68.8213	22.4418	49.2546	26.0686	66.812	53.7781	75.5403	99.9451	81.9739	40.9566	53.8736	20.6497	18.7363	37.1891	30.9147	49.7718	95.1844	67.765	86.0854	32.2714	20.4982	18.7768	0	0	0	0	4.12423	7.94735	0	7.2837	0	10.3599	0	0	0	0	0	10.8256	1.96016	3.00786	0	0	0	0	0	0	0	0	0	0	2.56985	0	0	0	0	0	0	0	0	0	0	0	0	0	0	0	0	0	0	119.263	137.078	57.0588	121.82	343.514	341.441	269.792	291.251	153.959	148.153	177.164	267.803	0	0	0	0	0	0	2.94474	0	0	0.912264	0	0	0	0	0	0	0	0	0	0	0	0	0	0	0	0	0	0	0	0	0	0	0	0	0	0	0	0	0	0	0	4.65411	0	0	0	0	0	0
ENSG00000258586	LINC02274	0	0	0	0	3.27345	12.8535	0	0	0	0	0	0	0	0	0	0	0	0	0	0	0	0	0	0	0	0	0	0	6.99063	0	3.55172	15.0149	0	0	0	0	8.84331	0	0	0	0	0	0	0	0	0	0	0	0	0	0	0	0	0	5.88075	0	0	0	2.13237	0	0	0	0	0	0	1.17214	19.8745	0	0	0	0	2.24474	0	0	0	0	1.50824	5.2054	2.60635	0	0	0	0	0	0	0	0	4.12423	1.76608	4.24979	0	0	0	0	0	0	2.08264	0	2.40568	0	4.01048	0	0	0	0	0	0	0	6.28183	0	2.08328	0	0	19.3815	0	0	0	0	0	0	0	0	14.5727	6.47982	0	0	0	0	0	0	18.9977	5.41099	6.65686	0.902371	21.0646	0	0	0	0	0	0	0	1.55269	2.20248	0	0	0	0.934258	3.92631	1.95415	1.92077	0	0	6.38023	0	0	3.56043	0	0	0	0	43.5415	0	0	0	0	21.8516	52.0306	18.3829	58.6292	9.23509	0.919993	4.4477	63.1007	13.4163	0	11.6213	19.979	7.54555	0	0	0	3.13793	1.55137	0	0	0	0	0	0
ENSG00000248319	LINC02275	0	0	0	0	0	0	0	0	0	0	0	0	0	0	0	0	0	0	0	0	0	0	0	0	0	0	0	0	0	0	0	13.2484	0	0	0	0	0	0	0	0	0	0	0	0	0	0	0	0	0	0	0	0	0	0	0	0	0	0	0	0	0	0	0	0	24.8837	2.34428	16.3672	13.4023	0	0	2.82459	0	0	0	0	0	0	0	0	0	0	0	0	0	0	0	0	0	0	0	0	0	0	0	0	0	0	0	0	0	4.01048	0	0	0	0	0	0	0	0	0	0	0	1.84562	0	0	0	0	0	0	0	0	0	10.2009	0	0	0	0	0	0	0	0	0	0	0	0	0	0	0	0	0	0	0	0	0	0	0	0	0	0	0	0	0	0	0	0	0	0	0	0	0	0	0	0	0	0	0	0	0	0	0	0	0	0	0	0	0	0	0	0	0	0	0	0	0	0	0	0	0	0	0
ENSG00000250141	LINC02276	0	0	0	0	0	0	0	0	0	0	0	0	0	0	0	0	0	0	0	0	0	0	0	0	0	0	0	0	0	0	0	0	0	0	0	0	0	0	0	0	0	0	0	0	0	0	0	0	0	0	0	0	0	0	1.17615	0	0	0	0	0	0	0	0	0	0	0	0	0	0	0	0	0	6.6612	0	1.4584	1.93217	8.29531	5.94903	1.73756	4.49141	0	10.2491	1.87768	0	0	0	0	4.12423	10.5965	26.3487	0	0	7.17225	7.39948	0	0	0	0	0	0	0	29.769	0	0	0	0	0	2.24082	0	0	0	0	0	0	0	0	0	0	0	0	0	0	0	0	3.77709	0	0	0	0	0	0	0	0	0	0	0	0	0	0	0	0	0	0	1.46832	0	0	0	0	0	0	0	0	0	0	0	0	0	0	0	12.7636	0	0	9.72025	0	0	0	0	0	0	0	0	0	0	0	0	0	0	0	0	0	0	0	0	10.0839	0	0	0	0	0	0
ENSG00000258487	LINC02277	0	0	0	0	0	0	0	0	0	0	0	0	0	0	0	0	0	0	0	0	0	0	0	0	0	0	0	0	0	0	0	0	0	0	0	0	0	0	0	0	0	0	0	0	0	0	0	0	0	0	0	0	0	0	0	0	0	0	0	0	0	0	0	0	0	0	0	0	0	0	0	0	0	0	0	0	0	0	0	0	0	0	0	0	0	0	0	0	0	0	0	0	0	0	0	0	0	0	0	0	4.01048	0	0	0	0	0	0	0	0	4.64651	4.16655	6.42462	6.45966	34.6828	0	0	0	0	0	0	0	0	0	0	0	0	0	0	0	0	0	0	0	0	0	0	0	0	0	0	0	0	0	0	0	0	0	0	0	0	0	0	0	0	0	0	0	0	0	0	0	0	0	0	0	0	0	0	0	0	0	0	13.3431	0	0	0	0	0	0	27.5447	0	9.3644	0	12.4109	3.74114	11.3938	0	10.5455	25.927	0
ENSG00000251635	LINC02278	0	1.55219	3.12487	3.74538	4.09181	24.8501	34.2146	15.2457	10.8143	5.38678	9.81913	17.9575	0	0	32.3565	0	3.31484	21.9436	0	4.19796	0	2.78212	0	0	0	0	0	0	0	0	0	0	0	0	0	0	0	0	0	0	0	0	0	0	0	0	0	0	0	0	0	0	22.8611	1.1296	4.7046	0	17.3556	6.25929	5.33093	3.27407	13.8475	0	5.10041	11.3665	28.4385	21.0985	23.3818	0	34.1917	23.6196	19.7721	23.5697	0	0	0	0	2.26236	2.23089	0	0	0	5.12454	4.69421	0	0	0	0	0	0	16.9992	0	0	0	0	0	0	0	1.0824	16.8398	1.96016	5.0131	0	0	4.8789	38.6679	0	0	0	5.23486	0	0	3.85477	0	0	0	0	0	0	0	3.19628	0	0	8.74361	0	0	0	0	0	9.13421	0	0	0	0	0	0	0	0	0	0	0	0	0	0	0	0	0	0	0	1.96316	0.977074	0	0	3.08017	0.911461	0	0	0	0	9.79602	0	0	0	0	0	0	0	0	0	0	0	0	0	0	0	0	0	0	0	10.5638	0	0	0	0	13.1866	0	0	0	0	34.3152	0
ENSG00000258933	LINC02279	0	0	0	0	0	0	0	0	0	0	0	0	0	0	0	0	0	0	0	0	0	0	0	0	0	0	0	0	0	0	0	0	0	0	0	0	0	0	0	0	0	0	0	0	0	0	0	0	0	0	0	0	0	0	0	0	0	0	0	13.0963	0	0	0	0	0	0	0	0	0	0	0	0	0	0	0	0	0	0	0.868782	0	0	0	0	0	0	0	0	0	0	0	0	0	0	0	0	0	0	0	0	0	0	0	0	0	0	0	0	0	0	0	0	0	0	0	0	0	0	0	0	0	0	0	0	0	0	0	0	0	0	0	0	0	0	0	0	0	0	0	0	0	0	0	0	0	0	0	0	0	0.981579	0	0	0	0	0	0	0	0	0	0	0	0	0	0	0	0	0	0	0	0	0	0	0	0	0	0	0	0	0	0	0	0	0	0	0	0	0	0	0	0	0
ENSG00000260792	LINC02280	0	10.0892	0	0	4.09181	0	0	6.77588	0	2.69339	0	4.48937	4.93444	0	0	0	0.828709	0	20.1907	5.87714	0	0.927374	0	0	4.47454	0	0	0	0	4.40764	4.43965	0	0	0	4.55473	0	0	0	0	0	0	0	0	0	0	0	0	0	0	0	0	0	0	0	0	0	0	0	0	0	0	8.48481	5.10041	0	0	0	0	19.4943	0	2.77878	0	0	1.33224	4.01493	0.729198	0.966086	0	0	0.868782	1.49714	4.24624	0	3.75536	3.15086	1.66529	0	0	0	7.94735	0	0	0	0	0	4.36079	0	0	3.24719	0	0.980082	4.01048	0	0	0	0	0	0	0	0	0	4.16655	10.2794	0.922809	0	11.2578	0	0	0	8.38513	0	0	0	0	0	0	16.1704	0	0	0	0	0	0	0	0	1.62035	0	0	0	0	0	0	0	0.776344	0	5.30738	5.95063	1.6886	0	0.981579	6.83952	8.64348	0	7.18707	1.82292	0	0	0	15.4791	0	0	0	1.40456	1.62004	0	0	0	0	0	0	0	0	0	0	0	1.03203	0	0	0	0	0	41.8561	0	0	0	5.98583	16.2768	0	0	0	0
ENSG00000257748	LINC02281	0	0	0	0	0	0	0	0	0	0	0	0	0	0	0	0	0	0	0	0	0	0	0	0	0	0	0	0	0	0	0	0	0	0	0	0	0	0	0	0	0	0	0	0	0	0	0	0	0	0	0	0	0	0	0	0	0	0	0	0	0	0	0	0	8.29455	0	0	0	0	0	0	0	0	0	0	0	0	0	0	0	0	0	0	0	0	0	0	0	0	0	0	0	0	0	0	0	0	0	0	0	0	0	0	0	0	0	0	0	0	0	0	0	0	0	0	0	0	0	0	0	0	0	0	0	0	0	0	0	0	0	0	0	0	0	0	0	0	0	0	0	0	0	0	0	0	0	0	0	0	0	0	0	0	0	0	0	0	0	0	0	0	8.42738	0	0	0	0	0	0	0	0	0	0	0	0	0	0	0	0	0	0	0	0	0	0	0	0	0	0	0	0
ENSG00000257056	LINC02282	0	0	0	0	0	0	0	0	0	1.79559	0	0	0	0	0	0	0	0	0	0	0	0	0	0	0	0	0	0	0	0	0	0	0	0	0	0	0	0	0	0	0	0	0	0	0	0	0	1.49679	0	0	0	0	0	0	0	0	0	0	0	0	0	0	0	0	0	0	0	0	0	0	0	0	0	0	0	0	0	0	0	0	3.39699	6.14945	0	0	0	0	0	0	0	0	0	0	0	0	0	0	0	0	0	0	0	0	0	0	0	0	0	14.9388	0	0	0	0	0	0	0	0	0	0	0	0	0	0	0	0	5.03612	0	0	0	0	0	0	0	0	0	0	0	0	0	0	0	0	0	0	0	0.758197	0.743829	5.91009	0	0	2.93122	0	4.56132	0	0	0	0	0	0	7.83682	0	0	0	0	0	0	0	0	0	22.9786	21.6477	54.487	24.8398	30.022	28.0447	2.06405	35.1733	0	0	0	0	0	0	0	0	0	0	0	0	0	0
ENSG00000248184	LINC02283	6.95378	0	0	0	0	0	0	0	0	0	0	0	0	0	0	0	0	0	0	0	0	0	0	0	0	0	0	0	4.36914	0	0	0	0	0	0	0	0	0	0	0	0	0	0	0	0	0	0	0	0	0	0	0	0	0	0	0	0	0	0	0	0	0	0	0	0	4.68856	0	0	0	0	0	0	0	0	0	0	5.27883	1.48726	4.34391	0.748568	0	0	0	0	0	0	0	0	0	0	0	0	0	0	0	0	0	0	0	0	0	48.2462	0	0	0	0	0	0	0	0	0	0	0	0	0	0	0	0	0	0	0	0	0	0	0	0	0	0	0	0	0	0	0	0	0	0	0	0	0	0	0	0	0	0	0	0	0	0	0	0	0	0	0	0	0	0	0	0	0	0	0	0	0	0	0	0	0	0	0	0	0	0	0	0	0	0	0	0	0	0	0	0	4.70689	13.9623	0	0	0	0	0	0
ENSG00000259719	LINC02284	2.31793	10.0892	10.1558	1.49815	17.1856	3.4276	4.27682	5.92889	0	3.59119	9.81913	9.8766	4.93444	7.43138	12.1337	0	17.4029	0	0	10.9147	0	0	0	2.74523	0	0	0	38.533	0	0	3.55172	0	0	0	0	0	0	0	0	4.07383	0	0	0	0	0	1.39797	0.813178	0	0	0	0	0	19.2514	0	4.7046	0	0	0	0	6.54813	0	0	0	0	0	3.51642	12.86	14.6207	0	0	0	1.12237	4.66284	4.01493	1.4584	1.93217	11.3118	11.8981	11.2942	17.9656	5.94473	0	6.57189	3.93857	0	0	0	9.27952	22.076	6.79966	6.4744	5.61025	10.3599	0	0	0	0	0	0	14.7012	13.0341	0	0	0	0	0	0	8.21633	14.6576	6.19535	5.20819	6.42462	5.53685	29.5824	1.25086	0	0	5.92811	4.65841	7.99069	0	25.6802	0	0	22.6625	0	1.42172	22.6843	11.744	0	0	0	3.80392	19.8522	137.73	42.8787	7.44253	33.5472	15.3959	4.42248	5.90546	39.4438	0	0	3.03279	8.18212	0	0	0.981579	2.93122	0.960386	2.73679	0	0	48.0425	4.77987	3.56043	0	3.91841	13.9239	0	23.8776	0	0	0	0	0	0	23.8978	3.60795	5.54105	0	3.33577	0	9.28823	5.02476	0	0	0	0	0	3.40524	0	0	13.4681	0	0	0	2.28768	0
ENSG00000259004	LINC02285	0	0	0	0	0	0	0	0	0	0	0	0	0	0	0	0	0	0	0	0	0	0	0	0	0	0	0	0	0	0	0	4.41614	0	0	0	0	0	0	0	0	0	0	0	0	0	0	0	0	0	0	0	0	0	0	0	0	0	0	0	0	0	0	0	0	0	4.68856	0	0	0	0	0	0	0	0	0	0	6.03295	0	3.47513	0	0	0	0	0	4.16321	0	0	2.06212	0	0	0	8.01465	0	0	0	0	0	0	0	0	0	0	0	0	0	0	0	0	0	0	0	0	0	0	0	0	0	0	0	0	0	0	0	0	0	0	0	0	0	0	15.8314	0	16.1667	44.2162	76.1565	84.1692	26.0489	79.2934	134.714	77.3934	129.92	91.3436	0	0	0	0	0	0	0	0	0	0	0	0	0	0	0	0	0	0	0	0	0	0	0	0	0	0	0	0	3.69403	5.51996	24.4623	0	11.3523	22.6114	3.16944	0	0	0	0	0	0	0	0	0	0	0	0	0
ENSG00000258098	LINC02286	0	0	0	0	0	0	0	0	0	0	0	0	0	0	0	0	0	0	0	0	0	0	0	0	0	0	0	0	0	0	0	0	0	0	0	0	0	0	0	0	0	0	0	0	0	0	0	0	0	0	0	0	0	15.8144	12.9376	0	0	0	0	0	0	0	0	0	0	2.34428	0	2.43678	0	0	0	0	0	0	0	0	0	0	0	0	0	0	0	0	0	0	0	0	0	0	0	0	0	0	0	0	0	0	0	0	0	0	0	0	0	0	0	0	0	0	1.04164	0	1.84562	0	0	0	0	0	0	0	0	0	0	0	0	0	0	0	0	0	0	0	0	0	0	0	0	0	0	0	0	0	0	0	0	0	1.6886	0	0	0	0	0	0	0	0	0	0	0	0	0	0	0	0	0	0	0	0	0	0	0	0	0	0	0	0	0	0	0	0	0	0	0	0	0	0	0	0	0	0	0
ENSG00000258499	LINC02287	0	0	0	0	0	0	0	0	0	0	0	0	0	0	0	0	0	0	0	0	0	3.7095	0	0	0	0	0	0	0	0	0	0	0	0	0	0	0	0	0	0	0	0	0	0	0	0	0	0	0	0	0	0	0	0	0	0	0	0	4.26474	5.45678	0	0	0	2.84161	0	0	0	3.65518	0	9.72572	1.4123	0	0	0	0	0	0	0.743628	0	0	0	0	0	0	0	0	0	0	0	0	0	0	0	0	0	0	0	0	0	0	0	0	0	0	0	0	0	0	0	0	0	0	0	0	3.75259	0	0	0	0	0	0	0	0	0	0	0	0	0	0	0	0	0	6.65686	0	0	17.4691	0	0	3.84897	0	0	2.07599	0	0	0	0	0	0	0	0	0	0	0	0	0	0	0	0	0	0	0	0	0	0	0	0	0	0	0	0	0	0	0	0	0	0	0	0	0	0	0	0	0	3.10274	0	0	0	0	0	0
ENSG00000246548	LINC02288	0	6.98485	8.59339	4.49445	28.6427	16.2811	25.6609	21.1746	27.9371	26.9339	9.81913	81.7064	28.7842	12.3856	32.3565	51.9454	11.6019	5.90789	21.8732	2.51878	41.1619	27.8212	43.591	32.0277	0	56.3838	9.2433	36.6981	24.4672	20.2751	5.32759	11.482	15.658	3.74726	4.55473	4.14995	1.76866	44.2795	0	24.443	19.172	1.09047	25.1224	9.31713	13.5602	4.89291	9.75814	12.7227	3.10726	0	5.64466	0	0	0	3.52845	0	0	6.25929	0	2.18271	0	0	1.02008	0	13.0343	11.7214	0	29.2414	9.20547	15.2833	2.82459	15.7131	1.99836	5.35323	7.29198	2.89826	1.50824	5.94903	12.1629	9.73139	16.985	13.3238	10.3273	6.30171	12.4896	1.08427	0	15.4659	1.76608	0.849958	5.6651	7.21318	1.59383	0	13.0824	0	8.33057	5.41198	38.4909	5.88049	43.1127	13.3447	76.4446	2.43945	0	137.517	6.24863	13.4449	17.7985	9.29303	27.0826	0	36.9123	9.18073	28.7698	22.7642	32.4206	27.2693	0	3.19628	4.10652	0	17.4872	4.31988	12.5903	0	9.95206	18.6812	14.3538	3.02257	1.05543	19.8403	24.7255	12.6332	68.0547	7.94049	18.6063	28.9726	19.2449	39.8023	27.5588	20.7599	20.9613	12.4807	24.2623	12.6451	16.886	13.0796	11.7789	15.6332	13.4454	15.5085	27.7215	10.9375	23.0604	32.5031	0	0	14.694	60.337	43.815	57.5871	37.2609	24.1063	65.8977	75.7902	0	0	0	0	9.23509	12.8799	21.1266	14.0224	8.25621	25.1238	31.6944	26.2881	0	19.8934	0	5.10786	35.3017	37.2328	0	17.9045	50.1007	5.27276	0	0
ENSG00000258819	LINC02289	0	10.8653	0	2.24723	0	0.856901	0	4.23492	1.80239	1.79559	8.92648	0	3.28963	9.08279	0	0	12.4306	0	15.143	0.839592	0.840039	10.2011	8.22472	3.66031	0	0	0	0	0	30.8534	6.21552	13.2484	7.82899	0	6.8321	0	5.30598	0	0	0	5.32556	0	11.9631	1.16464	0	4.89291	1.62636	0	0	0	0	0	0	19.2032	24.6991	6.37278	5.42363	11.4754	10.6619	3.27407	0	0	0	0	0	12.8935	0	18.2759	0	4.16816	4.23689	3.3671	26.6448	10.0373	23.3343	29.9487	19.6071	6.69266	20.8508	14.9714	14.4372	24.5978	9.38841	129.185	145.712	185.41	131.18	77.3294	52.9824	60.347	78.5021	73.7348	37.4551	48.5077	0	0	0	0	14.4341	4.90041	0	0	0	0	0	0	0	0	0	0	1.04164	0	0	0	0	0	0	0	40.994	26.3693	18.0687	20.5442	476.527	449.268	446.955	379.27	686.692	733.904	735.956	862.944	0	0	0	0	0	0	0	0	7.69795	0	3.93697	0	9.31613	22.759	21.2295	23.0587	6.75439	18.6852	1.96316	7.81659	3.84155	0.912264	2.05345	4.55731	0	0	0	0	19.592	9.28261	0	0	0	9.27164	26.1104	0	0	0	2.75743	6.31392	0	0.919993	0	8.01279	0	0	0	0	237.685	326.71	238.826	248.582	388.319	197.799	249.16	403.666	399.31	295.275	359.928	361.544
ENSG00000258502	LINC02290	0	0	0	0	0	0	0	0	0	5.38678	0	0.897873	0	0	8.89805	0	0	0	0	0	0	0	0	0	0	0	0	0	0	0	0	0	0	0	0	0	0	0	0	0	0	0	0	0	0	0	0	0	8.28602	0	0	0	0	5.64801	1.17615	0	8.67781	17.7346	0	0	0	0	0	1.89441	9.47949	4.68856	0	8.52875	0	5.55755	0	0	2.66448	2.67662	2.91679	0	16.5906	8.92354	17.3756	7.48568	6.79398	0	5.63305	0	0	0	0	15.4659	6.18128	20.399	11.3302	11.2205	0	0	0	0	0	0	0	30.3825	2.00524	0	0	0	0	0	160.902	58.2612	163.328	132.426	98.9556	77.0954	53.5229	51.0041	10.0069	0	42.3962	52.1674	0	0	0	0	2.91454	0	0	0	0	0	0	0	0	0	0	0	0	0	0	0	0	0	0	0	0	0	0	0	0	0	0	0	0	0	0	0	0	0	0	0	0	0	0	0	0	0	0	0	0	0	0	0	0	11.0399	0	4.00639	5.16013	0	0	0	0	0	0	0	0	0	0	0	0	0	0	0
ENSG00000197176	LINC02291	0	0	0	0	0	8.56901	0	2.54095	0	0	0	0	0	0	0	0	0	0	0	0	0	0	0	0	0	0	0	0	0	0	0	0	0	0	0	0	0	0	0	0	0	0	0	0	0	0.698987	0	0	0	0	0	0	0	0	0	2.73119	0	0	0	0	0	0	0	0	13.0343	3.51642	0	0	0	0	1.4123	0	0	0	0	0	3.01648	0	0	5.23998	0	0	0	0	0	0	0	0	0	0	0	0	0	0	0	0	0	0	0	0	0	0	0	0	0	0	0	0	0	0	0	0	0	0	0	0	0	0	0	0	0	0	4.3718	0	0	0	0	0	0	0	17.9422	0	0	0	0	0	0	0	0	0	0	0	0	0	0	0	0	0	0	0	0	0	0	0	0	0	0	0	0	0	0	0	0	0	0	0	0	0	0	0	0	0	0	0	0	0	0	0	0	0	0	0	0	0	0	0	0	0	0	0
ENSG00000258630	LINC02292	0	0	0	0	0	0	0	0	0	0	0	0	0	0	0	0	0	0	0	0	0	0	0	0	0	0	0	0	0	0	0	0	0	0	0	0	0	0	0	0	0	0	0	0	0	0	0.813178	0	0	0	2.82233	0	0	0	0	0	0	0	0	0	0	0	0	0	0	8.20498	0	0	6.57534	1.38939	4.23689	2.24474	0	0	0	0	0	0	0	4.49141	0	0	0	0	0	0	0	0	0	0	0	0	0	0	0	0	0	0	0	0	0	0	0	0	0	0	0	0	0	0	0	0	0	0	0	0	0	0	0	0	0	0	0	0	0	0	0	0	0	0	0	0	0	0	0	0	0	0	0	0	0	0	0	0	0	0	0	1.86852	0	0	0	0	0	0	0	0	0	0	0	0	0	0	3.24008	0	0	0	0	0	0	0	0	0	0	0	0	0	0	0	4.52733	9.94669	0	0	0	0	11.2234	0	0	0	0	0
ENSG00000257185	LINC02293	0	0	0	0	0	0	0	0	0	0	0	0	0	0	0	0	0	0	0	0	0	0	0	0	0	0	0	0	0	0	0	0	0	0	0	0	0	0	0	0	0	0	0	0	0	0	0	0	0	0	0	0	0	0	0	0	0	0	0	0	0	0	0	0	0	8.20498	0	0	0	0	0	0	0	0	0	0	3.01648	2.23089	0	2.99427	0	0	0	0	0	0	0	0	0	0	0	0	0	0	0	0	0	0	0	0	0	0	0	0	0	0	0	0	3.14091	0	0	0	0	0	0	0	0	0	0	0	0	0	0	0	0	0	0	0	0	0	0	0	0	0	0	0	0	0	0	0	0	0	0	0	1.51639	0	0	1.86852	0	0	0	0	0	0	0	0	0	0	0	0	0	0	0	0	0	0	0	0	0	0	0	0	0	0	0	0	0	0	0	0	0	0	0	0	0	0	0	0	0	0
ENSG00000257845	LINC02294	0	0	0	0	0	0	0	4.23492	0	0	0	0	4.11203	0	0	68.1251	0	0	0	0	0	0	0	0	0	0	0	0	0	0	5.32759	0	0	0	0	0	0	0	0	0	0	0	0	0	0	0	0	0	0	0	0	0	0	0	0	0	0	0	0	0	0	0	0	0	0	4.68856	0	0	0	0	0	0	0	0	0	0	2.26236	0	5.21269	1.49714	0	0	0	0	0	0	0	3.09317	6.18128	0	0	0	0	0	0	0	0	0	0	0	0	0	0	0	0	0	0	0	2.09394	0	1.04164	0	0	0	0	0	0	0	0	0	0	0	1.45727	0	0	0	0	0	0	0	0	0	0	0	0	0	0	0	0	0	0	0	0	0	0.758197	0	4.2215	0	0	0	0	6.38585	0	2.73438	0	0	0	0	0	0	0	0	0	0	0	0	0	0	0	0	0	0	0	0	0	0	0	0	0	0	0	0	0	0	0	0	0	0	0	0
ENSG00000258511	LINC02295	0	0	0	0	0	0	0	0	0	0	0	0	0	0	0	0	0	0	0	0	0	0	0	0	0	0	0	0	0	0	0	0	0	0	0	0	0	0	0	0	0	0	0	0	0	0	0	0	0	0	0	0	25.2675	0	0	0	0	0	0	0	0	0	0	0	0	0	0	6.09196	0	0	0	0	0	0	0	0	0	0	0	0	0	0	0	0	0	0	0	0	0	0	0	0	0	0	0	0	0	0	0	0	0	0	0	0	0	0	0	0	0	0	0	0	0	0	0	0	0	0	0	0	0	0	0	0	0	0	0	0	0	0	31.6628	82.0667	18.0686	18.9498	0	0	0	25.9229	0	8.84496	0	2.07599	0	0	0	0	0	0	0	0	0	0	0	0	0	0	0	0	0	0	0	0	0	0	0	0	0	0	0	0	0	0	0	0	0	0	0	0	0	0	0	0	0	0	0	0	0	0	0	0
ENSG00000258859	LINC02296	0	0	0	0	0	0	0	0	0	0	9.81913	0	14.8033	0	0	0	0	0	0	0	2.52012	9.27374	0.822472	0	0	0	0	0	0	0	0	0.883228	0	0	0	0	0	0	0	0	0	0	0	0	0	4.19392	0	0	0	0	0	0	0	10.1664	0	0	2.16945	0	9.59567	0	0	0	0	2.84161	0	3.51642	0	0	0	5.55755	0	0	0	0	0	0	0	2.97451	0	1.49714	0	0	0.938841	0	0	0	0	2.06212	0	0	9.7116	0	0	0	0	0	0	0	0	7.84065	0	0	0	0	0	0	0	0	0	0	0	0	3.69123	0	0	0	0	0	0	0	0	0	0	4.31988	0	0	0	0	0	0	0	0	0	0	0	0	0	0	0	0	0	0	0	0	0	0	0	1.86852	0	0	0	0	4.1069	0	0	0	0	0	10.7756	0	0	0	0	0	0	0	0	0	0	0	0	9.19993	5.55962	0	0	0	0	0	7.54555	0	0	3.40524	0	0	0	0	0	0	0	0
ENSG00000257504	LINC02297	0	0	0	0	1.63672	0	0	0	0	0	0	0	0	0	0	0	0	0	0	0	0	0.927374	0	0	0	0	0	0	0	0	0	0	0	0	0	0	0	0	0	0	0	0	0	0	0	0	0	0	0	0	0	0	0	0	0	0	0	0	0	0	0	0	0	0	0	0	0	0	0	0	0	0	0	0	0	0	0	0	0	0	0	0	0	0	0	0	0	0	0	0	0	0	0	0	0	0	0	0	0	0	2.00524	0	0	0	0	0	0	0	0	0	0	0	0	0	0	0	0	0	0	0	0	0	0	0	0	0	0	0	0	3.02257	0	0	0	0	0	0	0	0	0	0	0	0	0	0	0	0	0	0	0	0	0	0	0	0	0	0	0	0	0	0	0	0	0	0	0	0	0	0	0	0	0	0	0	0	0	0	0	0	0	0	0	0	0	0	0	0	0	0	0	0
ENSG00000257556	LINC02298	60.2661	46.5656	64.0598	59.177	198.862	231.363	222.395	237.156	230.706	234.325	223.162	165.209	170.238	234.501	233.776	183.086	101.103	98.7462	58.8895	64.6486	85.6839	63.9888	101.164	94.2529	246.995	145.573	250.493	224.776	367.882	340.269	252.172	273.801	317.074	422.504	330.218	353.784	266.184	311.801	275.876	215.913	298.231	227.909	161.501	225.94	77.971	56.6179	108.153	89.8072	186.436	90.8509	220.142	192.292	234.627	265.457	276.395	54.6238	136.676	230.55	175.921	145.15	73.194	65.993	38.7631	77.6708	272.535	262.559	196.407	210.782	105.205	100.036	107.334	105.503	50.6251	44.8333	38.6475	34.7791	125.938	141.289	112.073	163.188	90.0203	112.74	115.477	48.0506	41.6321	50.9607	65.1724	128.882	164.245	180.191	16.186	99.3816	36.6582	68.2396	71.9531	33.9361	69.7685	45.4606	133.515	108.789	202.529	317.193	123.585	201.255	171.857	180.944	53.1133	97.1021	98.4153	115.388	216.661	150.336	143.035	94.8676	328.977	303.969	174.573	139.903	9.31682	0	66.5256	11.9841	169.043	118.797	128.421	29.4008	96.6772	14.6781	60.0248	87.6545	0	24.3495	9.5098	22.5593	150.693	241.391	109.777	172.311	101.998	139.308	110.235	78.8877	17.8559	24.2273	20.4713	33.4723	75.1426	44.8444	65.7658	47.8766	37.4551	54.7358	74.9508	61.9794	110.498	21.0314	131.736	23.7345	258.615	265.715	145.137	207.875	150.664	183.579	172.826	213.703	50.4268	44.7138	54.2296	39.6875	132.985	101.199	272.421	214.342	92.8823	159.536	179.602	134.595	6.791	9.94669	0	17.0262	129.44	136.52	87.5427	228.69	24.6764	73.0654	12.9635	112.982
ENSG00000258979	LINC02299	0	0	0	0	1.63672	0	0	0.846985	0	0	0	0	0	7.43138	0	0	0	0	0	0	0	0	0	0.915077	0	0	0	0	0	0	0	0	0	0	0	0	0	0	0	0	0	0	0	0	7.45809	0	0	0	0	0	0	0	0	0	0	0	0	0	6.39711	13.0963	0	0	0	0	0	0	0	0	0	0	2.82459	6.73421	0	0	0	0	0	0	0	2.24571	0	0	0	0	0	0	0	0	0	0	0	0	0	0	0	0	0	0	0	0	0	0	0	0	0	0	0	0	0	0	0	0	0	0	0	0	0	0	0	0	0	0	0	0	0	0	0	0	0	0	0	0	0	0	0	0	0	0	3.84897	0	0	0	0	0	0	0	0	0	0	4.88537	0	0	0	0	0	0	0	0	0	0	0	0	0	0	0	0	0	0	0	0	0	0	14.455	0	0	0	0	0	0	0	0	0	0	0	5.98583	0	0	0	0	0
ENSG00000258175	LINC02300	0	0	0	0	0	1.7138	0	0	0	0	0	0	0	0	0	0	0	0	0	0	0	0	0	0	0	0	0	0	0	0	0	0	0	0	0	0	0	0	0	0	0	0	0	0	0	0	0	0	0	0	0	0	14.4386	10.1664	5.88075	0	0	8.34572	10.6619	0	0	0	0	0	0	0	0	0	0	0	0	0	0	0	0	0	0	0	0	2.99427	0	0	0	0	0	0	0	0	0	0	0	0	0	0	0	0	0	0	0	0	0	0	0	0	0	0	0	0	0	0	5.20819	0	0	0	0	0	0	0	0	0	0	0	0	0	8.81321	0	0	0	0	0	0	0	0	0	0	0	0	0	0	0	0	0	0	0	0	0	1.6886	0	0	0	0	0	0	0	0	0	0	0	0	0	5.47687	0	0	0	0	0	0	0	0	2.70596	0	1.83999	0	0	0	0	0	0	0	0	0	0	0	0	0	0	0	0	0	0
ENSG00000258743	LINC02301	2.31793	0	0	0	4.91017	0	0	2.54095	0	0	0	0	8.22407	14.037	0	0	0	0	0	0	0	0	0	0	0	0	0	0	0	0	0	0	0	0	0	0	0	0	0	0	0	0	0	0	0	0	0	0	41.4301	26.7894	50.8019	54.2943	52.9415	22.5921	19.9945	14.5664	40.1349	34.4261	7.4633	19.6444	10.8802	20.7407	3.06025	41.677	10.6644	5.8607	14.0291	0	15.7808	18.062	8.47377	22.4474	0	0	0	0	0	0	0	5.23998	0	0	0	3.93857	6.66114	27.1068	27.5729	0	0	9.34954	2.4279	0	0	0	0	0	0	0	0	0	0	0	0	1.21972	0	0	0	0	0	0	0	0	0	0	0	0	0	0	0	0	0	0	0	0	0	0	0	0	0	0	14.776	13.5275	6.65686	6.31659	0	0	0	6.09949	0	0	0	0	0	0	0	0	0	0	0	0	0	0	0	0	0	0	0	0	0	0	0	0	0	0	0	0	10.9258	0	3.67658	1.80398	0	0.919993	15.5669	0	0	10.0495	0	0	0	0	0	0	0	0	0	0	0	0	0	0
ENSG00000258998	LINC02302	18.5434	11.6414	7.81217	10.4871	11.4571	28.2777	17.9626	18.6337	4.50598	8.97797	5.35589	23.3447	8.22407	57.7996	29.1209	8.51564	6.62967	16.0357	17.6668	0.839592	43.682	10.2011	25.4966	7.32061	0	0	0	0	0	0	0	0	0	0	17.0802	0	0	13.8373	0	0	0	0	0	0	0	0	0	0	0	0	7.52621	9.04905	0	0	0	0	0	0	0	8.73084	0	0	0	0.947204	23.6987	21.0985	0	0	0	1.38939	0	3.3671	0	0	0	0	0	0	5.21269	0	0	0	0	0	0	0	0	0	0	0	0	0	0	0	0	0	3.12396	0	25.2597	32.3427	22.0577	31.822	0	15.8564	5.72858	0	120.286	83.6572	102.603	91.3814	197.911	256.985	235.316	180.554	25.0172	36.1549	46.1371	98.4066	0	0	0	0	0	0	10.0722	0	0	0	0	0	0	0	0	0	0	0	0	0	0	0	0	0	0	0	0	2.97532	0	1.86852	0	1.95415	0	0	0	0	0	0	0	0	0	0	0	0	0	0	0	0	0	0	15.6255	0	18.4702	28.5198	43.365	88.1406	5.16013	11.3057	23.2426	13.6698	69.4191	300.696	182.197	164.303	101.983	69.0359	139.919	56.9689	47.8573	128.806	129.635	225.096
ENSG00000258616	LINC02303	0	0	0	0	0	0	0	0	0	0	0	0	0	0	0	0	0	13.5038	0	0	0	0	0	0	13.4236	0	0	11.9269	49.8082	16.749	22.1983	52.1105	11.7435	16.8627	10.2481	24.8997	19.4553	106.086	45.9794	0	14.9116	3.27142	23.9261	24.4575	7.45809	14.6787	16.2636	3.74197	0	0	0	0	31.2836	5.64801	10.5853	8.19357	4.33891	9.38893	0	15.279	0	0	4.08033	0	37.918	24.615	22.2127	37.7702	24.9863	29.1771	42.3689	26.9368	0	0	0	0	0	1.48726	0	0	0	0	0	0	0	0	0	4.12423	0	0	0	0	0	0	0	0	0	0	4.81136	0	6.01573	0	0	0	0	0	0	0	0	0	1.04164	0	0	0	0	0	0	0	0	0	0	14.5521	23.3163	33.4791	7.55418	0	12.7955	33.3593	15.6586	22.6693	0	0	0	0	0	0	0	0	0	0	0	0	0	0	0	2.97532	0	3.73703	0	2.93122	12.485	0	0	0	0	0	0	0	5.87761	10.4429	10.9537	5.61826	0	0	0	0	0	0	0	0	0	0	0	0	0	0	0	0	110.165	158.382	64.8359	82.577	84.7241	123.334	142.912	173.348	169.744	79.0915	70.1555	158.175
ENSG00000259110	LINC02304	0	0	0	0	0	0	0	0	0	0	0	0	0	0	0	0	0	0	0	0	0	0	0	0	0	0	0	0	0	0	0	0	0	0	0	0	0	0	0	0	0	0	0	0	0	0	0	0	0	0	0	0	0	9.03682	0	0	0	0	0	0	0	0	0	0	0	0	0	0	0	0	0	0	0	0	0	0	0	0	0	0	0	0	0	0	0	0	0	0	0	0	0	0	0	0	0	0	0	0	0	0	0	0	0	0	0	0	0	0	0	0	0	0	0	0	0	0	0	0	0	0	0	0	0	0	0	0	0	0	0	0	0	0	0	0	0	0	0	0	0	0	0	0	0	0	0	0	0	0	0	0	0	0	0	0	0	0	0	0	0	0	0	0	0	0	0	0	0	0	0	0	0	0	0	0	0	0	0	0	0	0	0	0	0	0	0	0	0	0	0	0
ENSG00000258532	LINC02305	0	0	0	0	0	0	19.6734	0	0	3.59119	0	0	0	0	33.1655	0	0	0	0	0	0	0	0	0	0	0	0	0	0	10.5783	5.32759	0	0	0	0	0	6.19031	0	24.4571	0	0	0	0	0	0	0	0	0	0	0	0	0	0	0	0	0	0	0	0	0	0	0	0	0	0	0	0	10.9655	0	0	2.82459	0	0	0	0	0	0	0	0	0	0	0	0	0	0	0	0	0	3.53216	0	0	0	0	0	0	0	0	0	0	6.86057	0	0	0	0	0	0	0	0	0	0	0	0	0	0	0	0	0	0	0	0	0	0	0	0	0	0	0	0	0	0	0	0	0	0	0	0	0	3.04975	0	0	0	0	0	0	0	0	0	0	0	0.977074	0	0	0	0	0	0	0	0	0	0	0	0	0	0	0	0	0	0	0	0	0	0	0	0	0	0	0	0	0	0	0	0	0	0	0	0	0	0	0	0
ENSG00000257986	LINC02306	0	0	0	1.49815	0	0	0	0	0	0	0	0	0	0	0	0	0	0	0	0	0	0	0	0	0	0	0	0	0	0	0	0	0	0	0	0	0	0	0	0	0	0	0	0	0	0	0	0	0	0	0	0	0	13.5552	7.0569	16.3871	0	0	0	0	0	13.1986	0	0	0	0	17.5363	0	0	0	0	0	0	0	0	0	0	3.71814	5.21269	4.49141	2.54774	0	0	0	0	0	0	1.03106	9.71343	0	0	0	0	0	0	0	0	0	0	0	0	0	0	0	0	0	0	0	0	0	5.20819	5.13969	4.61404	0	0	0	1.24695	4.74249	0	0	0	0	0	0	0	0	0	0	0	0	0	0	0	0	0	0	0	0	0	0	0	0	0	2.20248	0	0	0	0	4.90789	0	0	0	0	0	0	0	0	0	5.87761	0	0	0	0	0	0	0	0	0	0	0	0	0	0	6.00959	0	0	0	0	0	0	0	0	0	0	0	37.4367	0	0	0	0
ENSG00000258969	LINC02307	0	0	0	0	9.82034	0	0	0	0	0	0	0	0	0	0	0	0	0	0	0	0	0	0	0	0	0	0	0	0	0	0	0	0	0	0	0	0	0	0	0	0	0	0	0	0	0	0	0	0	0	0	0	14.4386	0	0	0	0	0	0	0	0	0	0	0	0	0	0	0	0	0	0	0	0	0	0	0	0	0	0	0	0	0	0	0	0	0	0	0	0	0	0	0	0	0	3.27059	0	0	0	0	0	0	0	0	0	0	0	0	0	0	0	0	0	0	0	0	0	0	0	0	0	0	0	0	0	0	0	0	0	0	0	0	0	0	0	0	0	0	0	0	0	0	0	0	0	0	0	0	0	0	0	0	0	0	0	0	0	0	0	0	0	0	0	0	0	0	0	0	0	0	0	0	0	0	0	0	0	0	0	0	12.2421	0	0	0	0	0	0	0	0	0	0
ENSG00000258675	LINC02308	0	0	0	0	0	0	0	0	0	0	0	0	0	0	0	0	0	0	0	0	0	0	0	3.66031	0	0	0	0	0	0	0	0	0	0	0	0	0	0	0	0	0	0	0	0	0	0	0	0	0	0	0	0	0	0	0	0	1.08473	0	0	0	0	0	0	0	0	1.17214	0	0	0	0	0	0	0	0	0.729198	0.966086	3.01648	0	3.47513	10.48	0	0	0	0	0	0	0	0	7.94735	0	0	0	0	0	0	0	0	0	0	0	0	0	0	0	0	0	0	0	0	0	0	0	0	0	0	0	0	0	5.59009	31.1637	0	52.2165	26.2308	12.9596	6.29515	61.7416	65.3993	0	43.0613	77.0755	0	0	0	0	0	0	0	0	0	0	0	0	0	0	0	0	1.6886	4.67129	0	0	0	2.73679	0	0	0	0	0	0	0	0	0	0	0	0	0	0	0	0	0	0	0	11.0399	0	0	3.09608	0	0	0	0	0	0	0	0	0	0	33.3675	0	9.03902	0	0
ENSG00000258994	LINC02309	0	0	0	0	0	2.5707	0	0	0	0	0	0	0	0	0	0	0	0	0	0	0	0	0	0	0	0	0	0	0	0	0	0	0	0	0	0	0	0	0	0	0	0	0	0	0	0	0	0	0	0	0	0	0	0	0	0	0	0	0	0	0	0	0	0	0	0	0	0	0	0	0	0	0	0	0	0	0	0	0	0	0	0	0	0	0	0	0	0	0	0	0	0	0	0	0	0	0	0	0	0	0	0	0	0	0	0	0	0	0	0	0	0	0	0	0	0	0	0	0	0	0	0	0	0	0	0	0	0	0	0	0	0	0	0	0	0	0	0	0	0	0	0	0	0	0	0	0	0	0	0	0	0	0	0	0	0	0	0	0	0	0	0	0	0	0	0	0	0	0	0	0	0	0	0	0	0	0	0	0	0	0	0	0	0	0	0	0	0	0	0
ENSG00000258718	LINC02311	0	0	0	0	1.63672	0	0	0	0	0	0	0	0	0	0	0	0	0	0	0	0	0	0	0	0	0	0	0	0	0	0	0	6.85037	0	0	0	0	0	0	0	0	0	0	0	0	0	0	0	0	0	0	0	0	11.296	0	0	0	0	0	0	0	0	0	0	0	0	5.84544	24.3678	0	0	0	3.3671	0	0	0	0	4.52471	0	1.73756	3.74284	0	0	0	0	0	0	0	9.27952	0	2.54987	0	0	0	0	0	0	0	0	0	0	0	0	0	0	0	0	0	0	0	0	0	0	0	0	0	0	4.98779	0	0	0	0	0	0	0	0	22.0506	0	0	3.91466	0	0	0	0	0	0	0	0	0	0	0	0	0	0	0	0	0	0	0	0	0	0	4.56132	0	0	0	0	0	0	0	0	0	0	0	0	0	0	0	0	0	0	0	0	0	0	0	0	0	0	0	0	0	0	0	0	0	30.1122	0	0	0	0
ENSG00000258869	LINC02312	0	0	0	0	0	0	0	0	0	0	0	0	0	0	0	0	0	0	0	0	0	0	0	0	0	0	0	0	0	0	0	0	0	0	0	0	0	0	0	0	0	0	0	0	0	0	0	0	0	0	0	0	0	0	0	0	0	0	0	0	0	0	0	0	0	0	0	0	0	0	0	0	0	0	0	0	0	0	0	0	0	0	0	0	0	0	0	0	0	0	0	0	0	0	0	0	0	0	0	0	0	0	0	0	0	0	0	0	0	0	0	0	1.84562	0	0	0	0	0	0	0	0	0	0	0	0	0	0	0	0	0	0	0	0	0	0	0	27.9095	0	11.5469	0	9.84244	8.30396	0	0	0	0	0	0	0	0	0	0	0	0	0	0	0	0	0	0	0	0	0	0	0	0	0	0	0	0	0	0	0	0	0	0	0	0	0	0	0	0	0	0	0	0	0	0	0	0
ENSG00000258474	LINC02313	0	0	0	1.49815	0	0	0	0	0	0	3.57059	0	0.822407	6.60567	0	0	0	0	0	1.67918	0.840039	0	0	0	0	0	0	0	0	0	0	0	0	0	0	0	0	0	0	0	0	0	0	0	0	0	0	0	0	0	0	0	10.8289	30.4993	0	0	0	1.04321	6.39711	18.553	0	0	7.14057	0	8.29455	36.3364	1.16909	0	9.20547	8.33633	1.4123	3.3671	0	0	0	0	0	0	4.34391	0	0	0	0	0	0	0	0	0	6.18128	0	0	0	0.796917	0	0	0	1.04132	0	0	0	0	0	0	0	0	0	0	0	0	0	1.04164	1.28492	0.922809	0	0	0	0	0	0	0	0	0	0	0	0	0	0	0	0	0	0	0	0	0	0	0	0	0	5.77346	0	0	0	0	0	0	0	0	0	0	0	0	0	0	0	0	0	0	0	0	0	0	0	0	0	0	0	0	0	0	0	0	0	0	0	0	0	0	0	0	0	0	3.40524	0	0	0	0	0	0	0	0
ENSG00000259082	LINC02314	0	0	0	0	0	0	0	0	0	0	0	0	0	0	0	0	0	0	0	0	0	0	0	0	0	0	0	0	0	0	0	0	0	0	0	0	0	0	0	0	0	0	0	0	0	0	0	0	0	0	0	0	0	0	0	0	0	0	0	0	0	0	0	0	0	0	0	0	0	0	0	0	0	0	0	0	0	0	0	0	0	0	0	0	0	0	0	0	0	0	0	0	0	0	0	0	0	0	0	0	0	0	0	0	0	0	0	0	0	0	0	0	0	0	0	0	0	0	0	0	0	0	2.91454	0	0	0	0	0	0	0	0	0	0	0	0	0	0	0	0	0	0	0	0	0	0	0	0	0	0	0	0	0	0	0	0	0	0	0	0	0	0	0	0	0	0	0	0	0	0	0	0	0	0	0	0	0	0	0	0	0	0	0	0	0	0	0	0	0	0	0
ENSG00000251363	LINC02315	0.772643	0.776094	0	4.49445	0	0	0	0	0	2.69339	0	0	0	0	0	0	0	0	0	1.67918	0	0	11.5146	0	0	0	0	0	7.86446	4.40764	0	0	0	0	0	0	0	0	0	0	0	9.81425	0	0	0	1.39797	4.87907	0.748393	49.7161	79.2033	68.6767	49.7698	18.0482	42.9249	27.0514	55.5342	97.6254	47.9879	35.1841	20.7357	0	0	4.08033	2.84161	0	14.0657	0	7.31035	0	0	2.82459	8.97894	0	0	0	0	0	0	0	0	0	0	0	17.3297	6.66114	17.3483	40.1061	21.6522	31.7894	11.0495	17.8046	15.2278	13.5476	14.799	0	0	0	0	0	0	0	0	0	0	0	0	0.781078	27.6367	30.3622	21.6837	8.33311	21.8437	11.0737	4.08033	20.0138	24.1033	8.72863	9.48497	0	14.3832	9.03434	0	2.91454	3.23991	16.3674	8.82023	1.42172	50.7061	14.3538	6.04514	0	0	1.90196	0	0	0	0	1.52487	0	0	3.93697	8.30396	7.76344	0.734161	4.54918	6.69446	1.6886	0	0.981579	3.90829	0	0	0	0	0	0	0	0	0	11.6033	6.84609	0	0	0	16.1636	0	52.9481	0	23.8978	0	24.0112	14.7199	24.4623	56.0895	28.8967	10.0495	35.9203	22.082	0	0	0	0	0	0	0	0	0	0	0	0
ENSG00000258912	LINC02316	0	0	0	0	0	0	0	0	0	0	0	0	0	0	5.66239	0	0	0	0	0	0	0	0	0	0	0	0	0	0	0	0	0	0	0	0	0	0	0	0	19.3507	0	0	0	0	0	0	0	0	0	0	0	0	0	0	0	13.656	0	0	0	0	0	0	0	0	0	0	0	0	0	0	0	0	0	0	0	0	0	0	0	0	0	0	0	0	0	0	0	0	0	0	0	0	0	0	0	0	0	0	0	0	0	0	0	0	0	0	0	0	0	0	0	0	0	0	0	0	0	0	0	0	0	0	0	0	0	0	0	0	0	0	0	0	0	0	0	0	0	0	0	0	0	0	0	0	0	0	0	0	0	0	0	0.912264	0	0	0	0	0	0	0	0	0	0	0	0	0	0	0	0	0	0	0	0	0	0	0	0	0	0	0	0	0	0	0	0	2.99291	0	0	0	36.6029	0
ENSG00000258678	LINC02317	0	0	0	0	0	0	0	0	0	0	0	0	0	0	0	0	0	0	0	0	0	0	0	0	0	0	0	0	0	0	7.10345	0	0	0	0	0	0	0	0	0	0	0	0	0	0	0	0	0	0	0	0	7.91792	0	0	3.52845	10.0144	0	0	0	0	0	0	0	0	0	2.34428	0	0	0	0	0	0	1.99836	0	0	0	0	2.23089	0	0	0	0	0	0.787714	0	0	0	11.3416	0	15.2992	0	0	0	4.11082	0	0	0	0	0	0	7.01835	0	0	0	0	0	0	0	0	0	0	0	1.84562	0	0	0	0	0	0	0	0	0	0	0	0	0	0	0	0	0	0	0	0	0	0	0	0	0	0	0	0	0	0	0	0	0	0	0	0	0	0	0	0	1.82292	0	0	0	0	0	0	0	0	0	0	0	0	0	0	0	0	0	0	0	0	0	0	0	0	0	0	0	0	0	0	8.97874	0	0	0	0	0
ENSG00000258390	LINC02318	0	0	0	0	1.63672	0	0	0	0	0	0	0	0	0	0	0	0	0	0	0	0	0	0	0	0	0	0	0	0	0	0	0	0	0	0	0	0	0	0	0	0	0	0	0	0	0	2.43953	0	0	0	0	0	0	0	0	0	0	3.12964	5.33093	0	0	0	0	0	0	9.37712	0	0	0	0	1.4123	0	1.99836	0	2.18759	0	3.01648	1.48726	8.68782	5.23998	5.94473	0	0	0	0	0	5.01326	4.12423	1.76608	0	0	0	0	0	0	0	0	3.24719	0	12.7411	3.00786	0	0	0	0	0	0	0	0	0	0	2.56985	0	0	0	0	0	0	0	0	0	0	0	0	0	0	5.68689	0	0	0	0	0	0	0	0	0	0	0	13.4714	0	0	0	0	0	0	0	0	0	0	0	0	0	0	0	0	29.6352	0	0	0	0	0	14.0456	0	0	0	0	0	0	0	0	0	0	0	0	0	0	0	0	0	0	0	0	0	10.8596	0	0	0	0	0	0
ENSG00000258694	LINC02319	2.31793	1.55219	2.34365	1.49815	7.36526	1.7138	5.13218	3.38794	3.60478	2.69339	0	0	5.75685	4.12854	9.70696	0	0	0	0	0	10.0805	0	0	1.83015	0	0	0	6.42217	0	0	0	4.41614	0	0	0	0	0	0	0	0	0	0	0	5.82321	0	0	0	0	0	0	0	0	0	0	0	0	2.16945	0	0	0	0	0	0	0	0	0	0	0	0	0	0	0	0	0	0	0	0	0	2.60635	0	0	0	0	0	0	0	0	1.03106	0	0	0	0	0	0	0	0	0	0	0	3.92033	0	0	2.54815	0	0	0	0	5.22857	0	0	4.16655	5.13969	0.922809	0	0	0	0	0	0	0	2.46391	0	0	3.23991	3.77709	39.691	0	0	23.488	3.02257	0	0	4.7549	0	29.1663	0	0	0	3.84897	0	1.96849	0	0.776344	0	4.54918	2.97532	5.91009	5.60555	0	0	8.64348	0	0	0	0	0	0	0	0	0	0	0	0	0	0	0	0	0	0	0	0	0	0	0	0	0	0	0	0	0	0	0	7.06034	0	0	0	0	0	0	0
ENSG00000258404	LINC02320	0	0	0	0	0	0	0	0.846985	0	0	0	0	0	0	0	0	0	0	0	0	0	0	0	0	0	0	0	0	0	0	0	0	0	0	0	0	0	0	0	0	0	0	0	0	0	0	0	0	0	0	0	13.5736	7.21929	0	0	0	9.76254	7.3025	2.13237	0	0	0	0	0	0	0	8.18362	0	0	6.94694	4.23689	5.61184	0	0	0	0	1.50824	0	0	0.748568	0	0	0	0	0	0	0	0	1.76608	0	0	0	0	0	0	0	0	0	0	0	0	0	0	0	0	0	0	0	0	0	0	2.56985	0	0	0	0	0	0	0	0	0	0	0	0	0	0	0	0	0	0	0	22.5458	13.3137	5.41422	8.10175	34.9382	0	25.9229	32.7163	61.9147	33.4643	39.4438	0	0	0	0	0	0	0	0	0	0	0	0	0	0	0	0	0	12.7636	0	0	0	0	0	0	0	0	0	3.60795	0	0	0	0	0	0	9.50833	0	0	0	0	0.851309	0	0	0	0	0	0	0	16.5128
ENSG00000258884	LINC02321	0	0	0	1.49815	0	0	0	0	1.80239	0	0	0	0	0	0	0	0	6.75188	24.3971	4.19796	0.840039	0	0	4.57538	11.6338	25.629	0	0	9.61212	0	19.5345	10.5987	12.7221	0	0	0	0	2.76747	0	11.203	0	9.81425	0	0	0	3.49493	3.25271	1.49679	0	0	2.82233	0	0	11.296	0	0	7.59309	1.04321	9.59567	0	29.6733	26.3972	6.12049	38.8354	15.4042	37.5085	25.7199	0	1.31507	19.4514	9.88607	11.2237	2.66448	13.3831	2.18759	5.79652	9.80355	20.078	2.60635	2.99427	10.191	21.5231	15.9603	11.028	34.971	9.75843	25.9019	28.8696	25.6081	25.4987	4.8558	47.2864	7.96917	9.0438	0	3.28414	5.2066	0	6.01421	0	0	0	10.1926	0	0	0	4.68647	0	5.23486	0	0	5.13969	4.61404	0	0	0	0	0	24.2237	7.99069	15.6048	9.41609	0	0	6.29515	0	0	0	0	0	99.2101	91.9869	32.3333	103.773	11.3425	52.4073	3.72127	64.0447	15.3959	35.3798	5.90546	6.22797	0	0	5.30738	6.69446	0	4.67129	0	2.93122	0	3.64906	0	0	0	76.4779	0	0	4.89801	18.5652	0	0	0	0	0	0	0	0	9.19145	0	5.54105	3.67997	0	0	0	0	0	0	76.2101	70.3919	45.1389	87.6848	77.6637	27.1489	71.0817	51.2721	65.8038	79.8447	76.2559	166.866
ENSG00000258556	LINC02322	0	0	0.781217	0	6.5469	0	0	0	0	0	0	0	0	0	0	0	0.828709	0	0	0	0	0	0	0	0	0	0	31.1934	0	0	2.66379	0	0	0	15.9416	0	0	0	13.696	0	0	0	0	0	0	0	0	0	0	0	0	0	6.01608	0	7.0569	0	1.08473	0	0	0	0	0	7.14057	0	0	14.0657	21.0436	0	10.5205	0	0	1.12237	0	0	0	0	2.26236	2.97451	7.81904	6.73712	0	0	0	0	0	0	0	6.18635	0	0	0	0	0	0	0	0	3.12396	0	0	14.7012	4.01048	40.0341	0	0	0	0	0	0	0	0	3.12492	0	0.922809	0	3.75259	2.67814	0	0	0	0	0	0	0	1.07997	0	0	0	0	0	0	0	0	0	14.4379	0	0	0	0	0	0	0	0	0	0	0	0	1.6886	0	3.92631	0	0	1.82453	0	0	0	0	19.5823	0	0	6.96196	12.323	0	0	0	0	0	0	0	0	0	0	0	0	0	0	0	0	22.082	0	0	0	0	0	0	0.748228	0	0	0	0	26.942
ENSG00000259230	LINC02323	2.31793	5.43266	4.6873	2.24723	0.818362	0	7.69827	2.54095	0	0	0	0	0	3.30283	0	0	0	0	0	4.19796	20.1609	32.4581	19.7393	32.0277	7.15926	5.1258	0	29.3585	13.1074	0	0	12.3652	20.5511	7.49452	1.13868	14.5248	0.884331	0	0	0	10.6511	5.45236	0	3.49392	44.7486	37.7453	69.1201	77.0845	187.471	93.1804	220.142	242.062	133.557	153.626	137.61	40.0575	203.929	137.704	172.722	151.698	113.747	52.7944	60.1848	138.292	169.446	89.0827	94.6961	37.7702	49.9726	31.9559	62.141	41.5276	0	0	1.4584	0	1.50824	1.48726	6.08147	0	0	0	3.75536	0	0	1.08427	0	0	0	0	0	0	0	0	0	0	0	0	15.6369	5.88049	0	0	0	0	0	0	33.5864	17.9265	43.9728	45.6907	48.957	44.9723	71.0563	28.5623	32.5224	62.9363	29.9267	41.4968	0	13.5842	0	0	0	0	0	0	0	0	0	0	0	0.901832	4.7549	3.60948	0	12.7048	0	13.7239	0	15.4787	3.93697	8.30396	17.8559	13.9491	19.7131	13.3889	11.8202	0	9.81579	5.86244	8.64348	8.21038	2.05345	3.64584	0	12.4277	53.4064	10.3194	5.87761	1.16033	0	0	0	0	0	0	16.8089	0	3.67658	0	0	8.27994	0	0	0	0	5.2824	0	0	0	0	5.95916	0	3.10274	0	0	0	0	0	0
ENSG00000255002	LINC02324	6.95378	0	1.56243	0.749075	0	18.8518	0	1.69397	0	2.69339	0	0	0	0	0.808914	0	0	0	0	0.839592	15.9607	19.4749	34.5438	34.7729	0	0	0	0	0	0	8.87931	3.53291	0	0	0	0	0	0	22.5005	0	0	0	0	0	6.10208	16.0767	12.1977	23.9486	0	0	0	0	0	0	0	0	0	0	0	0	0	0	0	0	0	1.17214	0	20.7127	0	0	0	0	5.99508	12.0448	8.02118	10.6269	8.29531	17.1035	0.868782	4.49141	12.7387	19.4733	21.5933	1.57543	11.657	3.25281	3.34217	2.06212	7.94735	0	0	12.8234	0	0	0	0	0	0	13.2313	5.88049	22.0577	29.769	0	0	0	0	53.1133	19.4204	14.6576	18.5861	6.24983	10.2794	14.7649	3.06024	13.7595	10.7126	23.692	10.6706	1.86336	7.19162	0	0	0	9.71973	16.3674	0	0	0	1.30489	0	0	12.6256	0	13.5356	0	0	27.9095	3.04975	5.77346	0	0	2.07599	1.55269	2.20248	5.30738	7.43829	5.91009	14.9481	6.87105	9.77074	10.5642	3.64906	8.21379	10.0261	0	0	0	0	0	19.7255	20.5383	12.6411	0	11.126	17.4069	0	0	0	0	3.60795	0	1.83999	0	13.0208	0	0	0	0	0	0	0	0	11.7672	0	0	0	0	0	0	24.3347
ENSG00000246084	LINC02325	0	0	0	0	0	0	0	0	0	0	0	0	4.93444	0	0	0	0	0	0	0	0	0	0	0	0	0	0	0	0	0	0	0	0	0	0	7.26242	0	0	0	0	0	0	0	0	0	0	0	0	0	0	0	0	0	0	1.17615	4.55199	0	0	0	0	0	0	0	0	0	14.0657	21.0436	7.31035	3.9452	0	0	0	0	0	0	0	0	2.97451	0	3.74284	0	0	0	0	0	0	0	0	0	11.0495	0	0	0	0	0	0	0	0	0	0	0	0	0	0	0	0	0	0	0	0	0	0	0	0	0	0	0	0	0	0	0	0	0	0	0	0	0	0	0	0	455.944	489.695	517.333	606.393	651.381	620.947	662.386	530.656	352.181	413.502	372.044	404.818	0	0	0	0	0	0	0	0	0	0	0	0	0	0	0	0	0	0	0	0	0	0	0	0	0	0	0	0	4.61754	0	8.89539	0	0	8.79332	8.45184	0	0	0	0	0	0	0	0	0	0	0	0	0
ENSG00000257523	LINC02326	0	0	0	0	0	0	0	0	0	0	0	0	5.75685	0	0	0	0	0	0	0	0	0	0	0	0	0	0	0	0	0	0	0	0	0	0	0	0	0	0	0	0	0	0	0	0	0	0	0	0	0	0	0	0	2.25921	1.17615	0	0	0	0	0	0	0	0	0	0	0	0	7.31035	0	0	0	0	0	0	0	0	0	3.71814	0	9.73139	0	0	0	0	0	0	0	0	0	0	0	0	0	0	0	0	0	0	0	0	0	0	0	0	0	0	0	0	0	0	3.12492	0	0	0	0	0	0	0	0	0	0	0	0	4.31988	0	0	0	0	0	0	0	0	0	0	0	0	0	0	0	0	0	0	0	0	0	0	0	0	0	0	0	0	0	0	0	0	0	0	0	0	0	0	0	0	0	0	0	0	0	0	0	0	0	0	0	0	0	0	0	0	0	0	0	0	9.72697	0	0	0	0	0
ENSG00000258038	LINC02327	0	0	0	0	0	0	0	1.69397	0	0	0	0	0	0	0	0	0	0	0	0	0	0	0	0	0	0	0	0	0	0	4.43965	0	0	0	0	0	0	0	0	0	0	0	0	0	0	0	0	0	0	0	1.88155	14.7047	0	0	0	0	4.33891	3.12964	0	0	0	0	0	0	0	0	0	0	0	2.77878	0	0	0	0	0	0	0	0	6.08147	3.74284	0	0	0	3.93857	1.66529	0	0	3.09317	13.2456	0	11.3302	4.00732	34.2674	0	0	0	0	0	0	0	0	0	0	8.53807	0	0	0	0	7.3288	8.51861	8.33311	5.13969	11.9965	18.3615	13.7595	0	2.4939	0	6.52177	2.39721	0	0	0	0	0	0	0	0	1.30489	0	0	0	0	0	0	0	0	0	0	0	3.93697	2.07599	3.10538	2.20248	0	3.71914	3.3772	6.5398	2.94474	3.90829	0	0	1.02672	1.82292	0	0	0	0	7.83682	0	0	9.83195	0	0	0	0	0	0	0	0	0	6.43995	16.6789	0	4.1281	0	3.16944	0	0	0	0	0	0	0	0	0	0	0	0	0
ENSG00000258733	LINC02328	0	0	2.34365	0	29.461	0	17.1073	4.23492	23.4311	6.28458	4.46324	0	18.9154	20.6427	29.9298	27.25	0	0	0	2.51878	0.840039	0.927374	4.93483	0.915077	20.5829	54.3335	0	0	38.4485	12.3414	8.87931	12.3652	45.0167	9.36815	0	24.8997	8.84331	8.30241	27.392	15.2769	0	0	0	5.82321	2.03403	1.39797	12.1977	0	10.3575	0	0.940776	10.1802	10.8289	58.7393	47.046	62.8174	20.6098	19.8211	4.26474	1.09136	0	27.34	0	0	33.1782	17.5821	8.18362	48.7357	3.9452	4.16816	5.64918	7.85657	1.33224	0	2.91679	0.966086	6.78707	18.5907	7.81904	16.4685	11.8895	7.17436	5.63305	7.08943	9.15907	17.3483	22.5597	13.4038	22.959	18.6991	9.7116	10.419	23.9075	32.8866	11.9922	5.47356	16.6611	1.0824	40.8966	35.2829	54.1415	49.2728	25.4815	53.6679	0	0	0	11.2041	0	3.87209	6.24983	10.2794	5.53685	0	13.7595	0	2.4939	0	0	11.986	5.74912	0	23.3163	20.5194	32.7348	0	5.68689	0	5.21955	7.55643	859.117	654.73	426.039	591.053	790.731	1349.88	1183.36	1416.61	871.793	988.425	954.716	766.041	13.1978	5.87329	0	1.48766	12.6645	2.80277	24.5395	4.88537	15.3662	16.4208	8.21379	6.38023	13.4519	5.73584	0	0	33.3065	63.818	104.061	60.3963	53.4614	55.6299	50.9774	83.2449	0	0	4.59572	13.5298	1.84702	17.4799	13.3431	29.0463	20.6405	0	6.33888	0	30.1822	88.755	73.043	43.4168	171.802	131.866	171.344	166.024	62.065	97.9228	107.521	19.9892
ENSG00000258814	LINC02329	0	0	0	0	0	4.2845	0	0	2.70359	0	0	0	0	0	15.3694	0	0	0	0	0	0	0	0	0	0	0	0	0	0	0.881527	5.32759	0	0	0	0	0	0	0	0	0	0	0	0	0	0	0	0	0	0	0	0	0	0	2.25921	0	0	0	0	0	0	0	0	0	0	0	0	3.50726	0	0	0	0	0	0	0	0	0	0	0.743628	0	0	0	0	0	0	0	0	0	2.06212	0	4.24979	0	0	0	0	0	0	0	0	0	0	3.00786	0	0	0	0	0	0	0	0	0	0	0	0.922809	0	0	0	0	0	0	0	0	0	0	6.47982	5.03612	0	0	0	0	0	0	0	0	0	0	0	0	0	0	0	0	0	0	0	0	0	0	0	0	1.95415	0	0	0	0	0	0	0	0	0	0	0	0	0	0	0	0	0	0	0	0	0	0	8.89539	0	0	0	0	0	0	0	0	0	0	0	0	0	0	0	0	0
ENSG00000258770	LINC02330	0	0	0	0	0.818362	4.2845	0	0	0	0	0	0	0	3.30283	0	0	0	0	0	0	0.840039	5.56425	18.9169	26.5372	0	0	0	0	0	0	0	0	0	0	0	0	0	0	0	0	0	0	0	0	1.35602	11.1838	8.94496	2.99357	0	0	0	0	0	0	5.88075	0	0	0	0	0	0	0	0	0	0	0	2.33818	0	0	0	1.4123	0	0	0	0	0	0	0	0	0	3.39699	0	0	0	0	0	0	5.15529	0	0	0	0	0	0	0	0	0	0	0	6.86057	0	0	0	0	0	0	0	0	0	0	0	0	0.922809	0	0	0	0	0	0	0	0	0	0	3.23991	0	0	0	0	0	0	0	0	0	0	0	0	0	0	0	0	0	0	0	0	0	0	1.6886	0	0	0	0	0	0	0.911461	0	0	0	0	0	0	0	0	0	0	0	0	0	0	0	0	0	0	0	0	0	0	0	0	2.26367	0	0	0	0	0	0	0	0	0	0	0
ENSG00000235269	LINC02331	0	0.776094	0.781217	1.49815	50.7384	24.8501	58.1647	21.1746	4.50598	2.69339	1.7853	12.5702	13.9809	8.25708	18.605	0	6.62967	0	0	0	0	0	0	0	0	0	0	0	18.3504	41.4318	35.5172	0	0	4.68408	0	0	8.84331	0	0	5.09228	0	0	0	0	0.678008	0.698987	0	0.748393	0	0	0	0	44.519	3.38881	48.2221	40.0575	44.4738	16.6914	29.8532	9.8222	0	0	0	0	17.774	19.9264	56.1162	57.2644	1.31507	1.38939	2.82459	0	209.162	186.025	196.883	209.641	228.498	211.19	178.969	178.159	428.87	462.234	416.845	30.7209	8.32643	19.5169	40.1061	354.684	400.9	424.129	215.274	199.565	186.479	198.964	0	0	12.4959	1.0824	7.21705	16.6614	24.0629	24.6364	0	0	0	0	0	0	0	4.64651	13.5413	14.1342	9.22809	13.2611	0	0	0	0	0	0	0	0	55.3762	26.9993	45.3251	48.5113	0	0	1.30489	0	0	0	0	0	0	0	20.467	0	0	0	0	10.38	0	0	0	0	4.2215	1.86852	0	0	0	0	0	1.82292	0	0	0	0	22.5309	22.0462	9.58452	0	0	9.27164	0	0	31.0965	95.1185	35.8467	63.1392	182.855	65.3195	190.139	96.1534	84.6261	113.057	116.213	94.6371	0	0	0	0	0	0	17.9575	0	0	0	0	0
ENSG00000259054	LINC02332	5.4085	6.98485	1.56243	0	7.36526	0	1.71073	5.08191	5.40717	7.18237	11.6044	0	1.64481	0	1.61783	0	0	0	0	0	1.68008	0	0	3.66031	4.47454	0	0	0	0	0	0	0	0	6.55771	0	0	0	37.8221	0	11.203	0	0	3.58892	0	8.1361	0.698987	4.87907	0	0	9.31804	22.5786	4.52452	18.0482	23.7217	9.4092	0	30.3723	25.0371	11.728	0	0	0	4.08033	2.84161	9.47949	2.34428	0	15.8391	0	2.77878	4.23689	8.97894	0.66612	2.00746	0	4.83043	3.77059	1.48726	4.34391	4.49141	0	0	7.51073	3.93857	0	10.8427	0	0	0	0	4.8558	27.2498	2.39075	0	10.902	0	0	1.0824	0	0	4.01048	0	0	0	20.05	59.1083	7.0297	0	5.23486	5.42093	1.04164	6.42462	0	0	5.00345	0	0	0	0	0	0	0	0	0	0	0	0	0	1.30489	0	23.2194	6.31282	14.2647	0	0	0	0	28.9726	3.84897	0	5.90546	0	0	3.67081	0	0	0	0	0	0	0	0	0	0	0	0	0	0	0	0	0	0	0	0	0	0	0	0	7.35316	0.901988	0	5.51996	6.67155	0	7.22418	6.28095	0	4.2061	24.9003	0	0	5.10786	29.0258	27.9246	13.4681	8.13842	29.1631	18.8313	0	0
ENSG00000271564	LINC02333	0	0	0	0.749075	0	0	0	0	0	0	0	0	0	0	18.605	0	0	0	0	0	0	0	0	0	0	0	0	0	0	0	0	0	0	0	0	0	0	0	0	0	0	0	0	0	0	0	0	0	0	0	0	0	0	0	1.17615	0	0	0	0	0	0	0	0	0	0	7.03284	0	25.5862	0	0	1.4123	0	0	0	0	0	0	2.97451	2.60635	0	0	0	0	0	0	0	0	0	0	0	0	0	0	0	0	0	0	0	0	12.7411	1.00262	0	0	0	0	0	0	0	0	3.87209	0	0	0	0	0	0	0	0	0	0	0	0	0	0	0	0	0	0	0	0	0	0	0	0	0	0	0	0	0	0	0	0	0	0	0	0	0	0	0	0	0	0	0	2.73438	0	0	0	0	0	0	0	19.6639	0	9.27164	0	0	0	14.6336	0	0	0	3.67997	8.89539	2.0032	0	0	8.45184	0	0	0	0	0	0	0	0	0	0	0	0	0
ENSG00000274317	LINC02334	0	0	0	0	0	0	0	3.38794	0	0	0	0	2.46722	0	0	0	0	0	0	0	0	0	0	0	0	0	0	0.917453	0	0	0	0	0	0	0	0	5.30598	0	0	0	0	0	0	0	0	0.698987	0	0	0	0	0	0	18.0482	0	0	0	0	0	0	0	0	0	0	0	0	11.7214	0	41.4253	6.57534	9.72572	2.82459	4.48947	0	0	0	0	3.01648	5.2054	0	9.73139	0	0	0	0	0	0	0	3.09317	0	0	0	0	0	0	0	0	0	0	0	1.96016	0	0	11.4667	0	0	0	0	0	0	0	0	3.85477	6.45966	0	0	0	0	0	0	0	0	0	0	0	0	0	0	0	0	0	0	0	0	0	0	0	0	0	0	0	5.90546	0	0	0	0	0	0	5.60555	0	0	0	0	0	0	0	0	0	0	0	26.6875	0	0	9.72025	0	0	0	0	0	0	0	0	10.1199	0	0	0	0	0	0	0	0	0	0	11.7672	24.0462	0	0	0	0	0	0
ENSG00000278630	LINC02335	0	0	0	0	0	0	0	1.69397	0	0	0	0	0	4.12854	0	0	0	0	0	0	0	0	0	0	0	0	0	0	0	0	0	0	0	0	0	0	0	0	0	0	0	0	0	0	0	0	0	0	0	0	0	0	0	0	0	0	0	0	0	0	0	0	0	0	0	0	0	0	0	0	0	0	0	0	0	0	0	0	0	0	0	0	0	0	0	0	0	0	0	0	0	0	0	0	0	0	0	0	0	0	0	0	0	0	0	0	0	0	0	0	0	0	0	0	0	0	0	0	0	0	0	0	0	0	0	0	0	0	0	0	0	0	0	0	0	0	0	0	0	0	0	0	0	0	0	0	0	0	0	0	0	0	0	0	0	0	0	0	0	0	0	0	0	0	0	0	0	0	0	0	0	0	0	0	0	0	0	0	0	0	0	0	0	10.0839	0	0	0	0	0	0
ENSG00000271395	LINC02336	0	0	0	0	4.91017	0	0	0	0	0	0	0	0	0	0	0	0	0	0	0	1.68008	0	0	1.83015	0	0	0	0	0	0	0	0	0	0	0	0	0	0	0	0	0	0	0	0	0	0	0	0	11.3933	0	0	0	0	0	0	0	0	0	0	6.54813	0.989109	0	0	0	8.29455	0	14.0291	60.9196	5.26027	8.33633	12.7107	12.346	0.66612	0	0	1.93217	6.78707	6.69266	8.68782	2.99427	9.34173	5.12454	4.69421	0	0	0	0	1.03106	7.06431	0	0	11.2205	10.3599	9.0438	0	0	0	0	0	0	0	0	0	0	0	0	24.2134	16.4327	0	6.96977	0	0	1.84562	0	6.25431	0	0	0	0	0	0	0	0	0	0	0	0	0	0	0	0	0	0	0	0	0	0	0	0	0	0	0	0	0	0	0	0	4.67129	0	0	0	0	0	0	0	0	0	0	0	0	0	0	0	0	0	0	10.0854	0	0	1.80398	0	10.1199	0	4.00639	0	0	0	0	0	0	0	0	0	0	0	0	0	0	0	0
ENSG00000277448	LINC02338	0	0	0	0	0	0	17.1073	2.54095	0	0	0	0	2.46722	0	0	0	0	0	0	0	0	0	0	0	0	0	0	0	0	0	0	0	0	0	0	0	0	0	0	0	0	0	0	0	0	0	0	0	0	0	0	0	0	0	0	0	0	0	0	0	0	0	0	0	0	4.68856	4.67635	0	0	0	0	0	0	0	0	0	5.27883	0	2.60635	1.49714	0	0	0	0	0	0	0	0	0	0	0	0	0	0	0	0	0	0	0	0	0	0	0	0	0	0	0	0	0	0	1.04164	5.13969	0	0	0	0	0	0	0	0	0	0	0	0	0	0	0	0	0	0	0	0	0	0	0	0	0	0	0	0	0	0	0	0	0	0	0	0	0	0	0	0	0	0	0	0	0	0	0	0	0	0	0	0	0	1.24246	0	0	0	0	0	3.67997	0	1.0016	5.16013	0	0	0	0	0	0	0	0	0	0	0	0	0	0	0
ENSG00000275294	LINC02340	11.5896	2.32828	3.12487	5.9926	21.2774	27.4208	6.84291	24.5626	8.11076	23.3427	6.24854	31.4256	23.0274	24.7713	8.89805	26.3985	1.65742	7.59586	15.9843	15.9522	46.2021	34.3129	27.964	38.4332	0	0	0	0	16.6027	19.3936	25.75	29.1465	5.87175	8.43134	0	3.11247	0.884331	11.0699	0	0	0	14.1761	0	0	12.2042	27.2605	22.769	12.7227	0	26.7894	16.934	23.7537	20.4547	44.0545	7.0569	17.2975	26.0334	22.9507	5.33093	7.63949	5.93465	0	13.2611	1.89441	43.8426	33.9921	15.1981	10.9655	13.1507	4.16816	9.88607	12.346	26.6448	21.4129	34.2723	35.7452	25.64	43.8741	46.0454	18.7142	23.7789	33.822	40.3702	18.1174	33.3057	46.6236	26.7374	21.6522	51.2163	14.4493	24.279	31.2571	41.4397	68.2396	0	0	0	0	9.62273	13.7211	4.01048	0	0	13.417	0	0	14.0594	69.4653	40.8319	61.1791	30.2075	34.6929	22.1474	20.4016	32.5224	0	37.4084	22.5268	26.0871	14.3832	7.39173	14.5521	93.2652	64.7982	0	30.8708	34.1214	5.33749	9.13421	0	51.7159	36.0733	19.9706	25.2664	32.407	28.5858	31.6308	16.7736	36.5653	11.0562	29.5273	35.2918	8.53979	13.9491	21.2295	19.3396	9.28729	13.0796	15.7053	12.702	17.287	10.0349	23.6146	20.0521	0	1.91195	0	0	10.7756	12.7636	17.7998	12.6411	11.3403	0	6.21676	0	27.7347	0.812979	25.7361	48.7074	17.5467	15.6399	5.55962	0	6.19215	0	3.16944	2.10305	14.3365	0	0	2.55393	18.8276	38.7842	13.4681	33.3675	15.7032	0	16.7763	0
ENSG00000283554	LINC02341	0	0	0	0	1.63672	6.85521	0	0.846985	1.80239	0	0	10.7745	12.3361	3.30283	16.9872	18.7344	0	0	0	1.67918	0.840039	12.0559	0.822472	0	20.5829	0	0	28.4411	6.1168	16.749	24.8621	15.8981	0	13.1154	9.10946	8.29991	8.84331	0	0	0	6.39067	0	0	0	0	2.09696	0.813178	0	0	0	15.9932	10.1802	27.674	6.77762	14.1138	33.6847	181.149	203.427	226.031	197.535	0	0	0	0	0	21.0985	7.01453	3.65518	31.5616	38.9029	19.7721	22.4474	0	0.669154	0.729198	1.93217	3.77059	8.17991	3.47513	2.99427	2.54774	4.09963	1.87768	0	0	0	0	3.09317	7.06431	0	14.5674	12.022	9.56301	9.0438	0	0	0	0	0	24.502	2.00524	10.2652	15.2889	0	0	0	0	0	3.14091	1.54884	13.5413	7.70954	3.69123	8.16065	0	6.69535	9.97558	0	0	0	9.03434	0	8.74361	16.1996	16.3674	20.5805	7.10862	0	0	10.579	353.568	383.279	433.647	550.446	22.6849	0	0	3.04975	46.1877	15.4787	15.7479	35.2918	3.88172	2.93664	0	0	7.59869	5.60555	1.96316	1.95415	3.84155	4.56132	5.13362	1.82292	0	0	0	0	18.6124	0	12.323	11.2365	0	0	0	0	0	0	0	0	27.7053	3.67997	5.55962	53.0847	0	0	27.4685	0	0	0	0	3.40524	0	0	0	0	42.6229	3.01301	0	0
ENSG00000280580	LINC02342	0	0	0	0	0	0	0	0	0	0	0	0	0	0	0	0	0	0	0	0	0	0	0	0	0	0	0	0	0	0	0	0	0	0	0	0	0	0	0	0	0	0	0	0	0	0	0	0	0	0	0	0	0	0	0	0	0	0	0	0	0	0	0	0	0	0	0	0	0	2.77878	0	0	0	0	0	0	0	0	0	0	0	0	0	0	0	0	0	0	0	0	0	0	0	0	0	0	0	0	0	0	0	0	0	0	0	0	0	0	0	0	0	0	0	0	0	0	0	0	0	0	0	0	0	0	0	0	0	0	0	0	0	0	0	0	0	0	0	0	0	0	0	0	0	0	0	0	0	0	0	0	0	0	0	0	0	0	0	0	0	0	0	0	0	0	0	0	0	0	0	0	0	0	0	0	0	0	0	0	0	0	0	0	0	0	0	0	0	0	0	0
ENSG00000271850	LINC02343	0	0	0	0	0	0	0	0	0	0	0	0	0	0	0	0	0	0	0	0	0	0	0	0	0	0	0	0	0	0	0	17.6646	10.7649	0	0	0	0	0	9.78284	0	3.19534	0	0	0	0	0	0	0	0	0	0	0	7.21929	1.1296	21.1707	20.0287	20.6098	11.4754	13.8604	45.8369	0	0	0	0	16.5891	0	0	23.1495	0	0	0	0	0	0	0	0	3.01648	0	12.1629	0	0	0	0	0	0	0	0	4.12423	4.4152	0	0	0	0	0	0	0	0	0	0	0	3.00786	0	0	0	0	0	0	0	0	0	3.12492	0	0	2.04016	0	0	0	0	0	0	0	0	0	0	0	0	0	0	0	0	0	0	0	0	0	0	0	0	0	0	0	0	0	0	0	0	0	0	0	0	0	0	0	0	0	0	0	0	0	0	0	0	0	0	0	0	0	0	0	0	0	0	0	0	0	0	0	0	0	0	0	0	0	10.8596	0	0	0	0	0	0
ENSG00000227911	LINC02344	13.9076	5.43266	3.90609	10.4871	4.09181	0	22.2395	2.54095	11.7155	7.18237	16.0677	0	0	0	0	5.10938	7.45838	0	10.0953	7.55633	0	6.49162	4.11236	0	0	0	0	0	0	0	0	0	0	0	0	0	0	0	0	0	0	0	0	0	0	0.698987	0	2.24518	0	0	0	0	0	0	0	0	5.42363	0	0	0	8.90198	2.82827	4.08033	0	0	0	0	0	0	0	0	0	9.32568	8.69901	6.56278	10.6269	1.50824	5.94903	5.21269	10.48	4.24624	1.02491	7.51073	11.028	5.8285	0	0	2.06212	0	0	10.5209	8.81611	0	9.0438	0	0	6.24793	2.16479	0	0	0	41.0606	5.0963	35.372	0	0	36.7107	0	23.0334	11.6163	24.9993	11.5643	7.38247	26.5221	22.5155	0	8.72863	2.37124	0	22.3739	0	0	11.6581	3.23991	1.25903	0	17.0607	20.0156	5.21955	13.6016	0	0	0	0	12.9628	0	0	0	21.1694	48.6473	13.7794	66.4317	6.21075	5.13913	0	9.66978	14.3531	0	3.92631	5.86244	5.76232	1.82453	2.05345	7.29169	0	0	17.8021	0	0	0	0	0	0	0	0	0	0	27.6413	10.1106	7.2159	0	0	0	0	0	0	0	0	0	0	0	6.81047	0	0	3.74114	0	0	10.5455	0	46.062
ENSG00000259225	LINC02345	0	0	0	0	6.5469	7.71211	0	0	0	0	0	10.7745	4.11203	0	0	0	0	0	0	0	5.88027	14.838	31.2539	19.2166	0	0	0	0	13.9813	28.2089	0	13.2484	0	0	0	0	7.95898	0	53.8056	7.1292	0	0	0	0	5.42407	2.79595	0.813178	9.72911	0	16.3066	0	0	4.81286	15.8144	11.7615	35.5055	0	0	0	0	0	0	0	0	13.0343	15.2378	17.5363	30.4598	0	0	1.4123	0	0	0	0	0	17.3447	17.1035	22.5883	26.1999	0	7.17436	0	0	0	0	0	22.6833	15.0117	11.0495	0	0	12.7507	0	0	0	0	0	0	0	1.00262	0	0	0	0	0	0	0	0	0.774419	11.458	20.5588	3.69123	12.241	0	0	0	0	0	0	0	0	2.91454	21.5994	2.51806	0	0	0	0	0	169.924	138.882	161.667	152.501	320.829	293.798	364.684	304.975	217.467	278.616	259.84	253.271	0	0	0	0	3.3772	0	2.94474	3.90829	0	0	0	0	0	0	0	0	10.7756	12.7636	4.10765	16.8548	0	0	0	0	0	0	0	0	13.8526	0	0	4.00639	0	0	0	0	0	0	0	0	0	7.75684	0	0	0	0	0	0
ENSG00000206187	LINC02346	0	0	0	0	4.09181	5.1414	14.5412	5.92889	0	0	0	0	0	0	0	0	0	0	0	0	0	1.85475	0	0	0	0	0	0	0	0	2.66379	0	0	0	0	0	0	3.68996	12.7177	0	0	3.27142	0	0	0	0	0	0	0	0	0.940776	0	16.845	15.8144	0	0	0	0	0	0	0	0	0	0	0	4.68856	0	0	0	0	0	0	0	0	0	0	10.5577	5.2054	0	0	0	0	0	0	0	0	0	2.06212	2.64912	0	0	0	0	0	0	0	0	5.41198	20.4483	15.6813	17.0446	3.07955	0	0	0	56.6957	0	0	0	0	2.08328	0	0	0	0	0	0	0	0	14.3832	0	0	2.91454	6.47982	6.29515	0	0	0	0	0	0	0	0	0	0	0	0	0	0	0	3.93697	0	3.88172	5.87329	0.758197	0	4.2215	0	0	2.93122	0	0	0	0	0	0	0	0	7.83682	0	0	16.8548	0	0	0	0	0	0	0	0	8.31158	9.19993	0	0	0	13.8181	2.11296	0	0	0	0	6.81047	0	68.2602	34.4185	62.6658	0	0.753252	0	36.502
ENSG00000214043	LINC02347	0	0	0	0	0	0	0	4.23492	0	0	0	0	0	0	0	0	0	0	0	0	0	0	0	0	0	0	0	0	0	0	0	0	0	0	0	0	5.30598	4.61245	0	0	0	0	0	0	0	0	0	0	0	0	0	0	0	0	4.7046	13.656	0	0	0	0	0	0	0	0	0	0	14.0291	13.4023	0	0	0	2.24474	0	0	0	0	2.26236	0	0	0	0	0	0	0	0	0	0	0	0	4.24979	0	0	0	0	0	0	0	0	0	0	0	0	0	0	0	0	0	0	0	0	3.12492	6.42462	0	0	0	0	2.4939	0	0	0	0	0	16.03	0	0	13.2303	0	0	0	4.53386	0	0	0	0	0	0	0	7.62437	0	0	0	0	0	0	0	0	0	0	0	0	0	0	0	0	0	0	0	0	0	0	0	0	0	0	0	0	0	0	0	0	0	0	0	0	0	0	0	0	0	0	0	0	0	0	0	0	0	0	0	0
ENSG00000286733	LINC02348	0	0	0.781217	1.49815	12.2754	0	0	4.23492	0	2.69339	0	0	0	14.037	0	0	0	0	0	4.19796	3.36015	6.49162	0	0	0	0	0	0	17.4766	0	0	13.2484	0	2.81045	6.8321	8.29991	0	0	5.86971	0	0	13.0857	0	0	0	0	0	0	0	0	0	0	0	15.8144	0	0	31.4571	31.2964	29.8532	27.2839	0	0	0	0	22.5138	8.20498	74.8216	0	7.8904	1.38939	14.123	12.346	1.33224	2.00746	2.18759	0.966086	2.26236	5.94903	0	0.748568	0.849248	0	6.57189	0	0	0	0	0	4.4152	7.64962	0	0	13.5476	8.22164	0	0	0	0	0	10.7809	3.00786	0	7.64446	0	0	0	0	0	0	2.32326	4.16655	7.70954	3.69123	0	12.5086	0	6.23474	0	0	0	0	0	18.9445	33.4791	25.1806	0	764.887	721.895	696.81	719.372	0	0	21.8725	9.02371	4.86105	4.7643	0	0	9.62243	22.1124	5.90546	16.6079	3.10538	0	0	0	0.844299	5.60555	2.94474	0	0	4.56132	0	0	0	0	0	0	5.87761	44.0924	0	0	0	0	0	0	0	0	0	0	6.46456	1.83999	2.22385	23.0368	7.22418	0	0	0	0	0	0	11.9183	36.0862	79.1198	42.649	44.7613	0	0	0	13.9055
ENSG00000259284	LINC02349	0	0	0	0	5.72853	0	0	0.846985	0	0	0	0	0	0	0	0	0	0	0	0	0	0	0	0	0	0	0	0	0	0	0	0	0	0	0	0	0	0	0	0	0	0	0	0	0	0	0	0	0	0	0	0	7.21929	4.51841	0	9.10397	0	0	0	0	0	0	0	0	0	0	0	0	0	0	0	2.24474	0	0	0	0	0	1.48726	0	2.24571	0	0	0	0	0	0	0	0	3.53216	0	0	0	0	0	0	0	0	0	0	0	0	0	0	0	0	0	0	0	0	0	0	1.28492	0.922809	0	0	0	0	0	0	0	0	0	0	0	11.3313	0	0	0	0	0	0	0	0	0	0	0	0	0	0	0	0	0	0	0	0	0	4.2215	0	0	0	0	0	0	0	0	0	0	0	0	0	0	0	0	0	0	0	0	0	0	0	0	0	0	0	0	0	0	0	0	0	0	0	0	0	0	0	0	0	0	0
ENSG00000255595	LINC02350	0	0	0	0	0	3.4276	0	0	0	4.48898	0	0	0	0	5.66239	0	0	0	0	0	0	0	5.7573	0.915077	0	0	0	0	10.4859	0	6.21552	20.3143	0	0	0	0	0	0	0	0	0	0	0	0	0	0	0	0	0	0	0	0	0	0	0	0	0	0	0	0	0	0	0	0	0	0	0	0	0	0	0	0	0.66612	1.33831	2.18759	1.93217	1.50824	5.2054	0	0.748568	0	0	1.87768	0	0	0	0	0	0	0	0	0	0	0	0	6.56827	0	0	0	5.88049	5.0131	0	0	0	0	0	17.1837	0	19.8925	10.0674	11.458	0	11.9965	15.3012	2.50172	0	6.23474	2.37124	3.72673	3.19628	0	5.13605	5.82907	2.15994	20.1445	0	9.95206	0	0	0	0	0	0	0	0	0	0	0	0	0	0	0	0	0	0	0	5.06579	0	0	0	0	0	0	0	0	0	0	0	0	0	0	16.8548	0	0	0	0	0	0	0	0	0	1.83999	3.33577	0	0	3.76857	0	0	32.4459	32.1354	22.9798	0	0	34.1301	6.73406	64.2935	0	25.6106	19.8265	0
ENSG00000277987	LINC02351	0	0	0	0	7.36526	0	0	0	0	0	0	0	0	0	0	0	0	0	0	0	0	0	0	0	0	0	0	0	0	0	0	0	0	0	0	0	0	0	0	0	0	0	0	0	0	0	0	0	0	0	0	0	0	0	3.52845	0	0	0	0	0	0	0	0	0	11.8494	4.68856	0	24.3678	0	0	0	0	0	0	0	0	0	0	0	0	0	0	0	0	0	0	0	0	0	0	0	0	0	0	0	0	0	0	0	1.96016	0	0	0	0	0	0	0	0	0	0	1.04164	0	0	0	0	0	0	0	0	0	0	0	0	7.55979	0	0	0	0	9.13421	0	0	0	0	0	0	0	0	0	3.84897	0	5.90546	0	0	0	0	0	0	0	0	0	0	0	0	0	0	0	0	0	0	0	0	0	0	0	0	0	0	0	0	0	5.54105	3.67997	0	0	0	0	0	0	0	0	0	0	0	3.10274	0	0	0	0	0	0
ENSG00000259448	LINC02352	0	0.776094	0	4.49445	0	0	5.98755	3.38794	5.40717	0	0	0	4.93444	11.5599	0	0	0	3.37594	0	0.839592	0.840039	0	0	0	24.1625	0	10.1676	0	25.341	5.28916	2.66379	0	15.658	10.305	19.3576	12.4499	0.884331	1.84498	0	0	6.39067	3.27142	0	18.6343	4.06805	18.1737	8.13178	13.4711	20.7151	59.4025	9.40776	36.1962	6.01608	9.03682	10.5853	0	16.2709	11.4754	7.4633	3.27407	3.95643	6.5993	2.04016	11.3665	20.1439	16.41	18.7054	0	5.26027	9.72572	7.06148	19.0802	17.3191	7.3607	9.47957	19.3217	30.9189	23.7961	12.1629	10.48	6.79398	31.7722	30.0429	3.15086	23.314	13.0112	0	19.5901	8.83039	5.94971	4.8558	0	10.3599	18.9098	7.63139	5.47356	3.12396	0	0	11.761	13.0341	0	26.7556	1.21972	0	0	16.4026	0	5.23486	16.2628	9.37475	10.2794	0.922809	0	33.7733	9.3735	44.8901	22.5268	0	0	0	17.1202	21.859	12.9596	3.77709	27.9307	15.639	18.6812	45.671	7.55643	25.3302	4.50916	38.9902	41.509	147.452	15.881	31.6308	82.3432	61.5836	99.5058	47.2437	103.8	7.76344	4.40497	10.6148	4.46297	21.9518	11.2111	28.4658	17.5873	19.2077	13.684	36.9621	29.1668	0	0	0	0	21.5513	37.1304	39.7073	19.6639	14.5804	51.9212	8.70346	3.72738	0	0	1.83829	0	9.23509	8.27994	4.4477	25.04	6.19215	5.02476	0	12.6183	45.2733	53.5591	0.820708	24.688	116.888	54.2979	85.298	47.2028	19.442	34.6496	2.28768	65.1821
ENSG00000251329	LINC02353	0	0	0	0	0	0	0	0	0	0	0	0	6.57925	0	0	0	0	0	0	0	0	0	0	0	0	0	0	0	0	0	0	0	0	0	0	0	0	0	0	0	0	0	0	0	0	0	0	0	0	0	0	0	0	0	14.1138	36.4159	0	0	0	0	0	0	0	0	0	0	0	0	0	0	0	5.61184	0	0	0	0	3.01648	0	0	2.24571	0	0	0	0	0	0	0	0	0	0	0	0	0	0	0	0	0	0	0	0	0	0	0	0	0	0	0	0	0	0	0	0	0	0	0	0	0	0	0	0	0	0	0	0	0	0	0	0	0	0	0	0	0	0	0	0	0	0	0	0	0	0	0	0	0	0	0	0	0	0	0	0	0	0	0	0	0	0	0	0	0	0	0	0	0	0	0	0	0	0	0	0	0	0	0	0	0	0	0	0	0	0	0	0	0	0	0	0	0	0
ENSG00000257488	LINC02354	0	3.88047	0	3.74538	0	0	0	0	0	0	0	0	0	0	0	0	2.48613	0	0	0	0	0	0	0	0	0	0	0	0	11.4599	0	0	0	0	0	0	7.95898	0	28.3702	0	0	0	0	0	0	0	0	0	0	0	1.88155	0	25.2675	15.8144	7.0569	10.9248	5.42363	28.1668	29.8532	6.54813	0.989109	0	1.02008	3.78882	0	5.8607	7.01453	21.9311	6.57534	0	9.88607	15.7131	0	0	0	0	0	0	0	0	0	0	3.75536	0	0	0	0	0	0	0	0	4.80879	0	0	0	0	0	0	0	0	0	0	0	0	0	0	0	0	0	0	0	0	0	0	0	0	0	0	2.79504	0	0	0	0	0	0	0	0	0	0	0	0	0	0	0	0	26.9977	0	0	7.69795	0	0	4.15198	0	0	0	0	0	0	0	0	0	0	0	0	0	0	0	0	0	0	0	0	0	0	0	8.69723	0	0	0	0	0	0	0	0	0	0	0	0	0	0	0	0	12.5517	0	0	0	0	0	0	0
ENSG00000248210	LINC02355	0	1.55219	0	0	4.09181	5.1414	0	2.54095	0.901195	3.59119	0	0	4.93444	0	0	0	0	0	0	0	21.841	11.1285	0	10.0658	0	0	0	0	0	0	0	0	0	0	0	0	0	0	0	0	0	0	0	0	0	0	0	0	0	0	0	11.3113	0	24.8513	0	0	4.33891	2.08643	6.39711	0	0	0	0	0	27.2535	8.20498	0	18.2759	5.26027	0	0	0	0	0	0.729198	0	0	7.43628	0	2.99427	5.09549	16.3985	0	0	0	0	0	1.03106	0	0	0	0	0	0	0	0	0	0	19.2455	0	0	0	0	0	0	0	0	0	0	0	4.16655	2.56985	2.76843	0	0	0	0	4.74249	0	0	0	0	0	9.71973	32.7348	0	0	0	0	0	0	0	0	0	0	0	0	0	0	0	0	0	0	0	0	0	0	0	0	0	0	0	0	0	0	0	0	0	0	0	0	0	11.3403	0	0	0	0	0	0	0	10.1586	0	0	0	0	0	0	0	0	0	0	0	0	0	0	0	0	0	0	0
ENSG00000257595	LINC02356	0	3.10438	0.781217	2.9963	6.5469	16.2811	2.56609	0	0.901195	1.79559	0	13.4681	4.11203	0	0	0	2.48613	0	8.41278	0	3.36015	0	5.7573	0	0	0	17.5623	0	6.99063	3.52611	0.887931	15.0149	7.82899	2.81045	7.97078	7.26242	0	0	0.978284	1.01846	6.39067	2.18094	0	0	4.74606	6.98987	0	2.24518	0	0	0.940776	3.39339	25.2675	14.6848	15.2899	0	21.6945	12.5186	5.33093	8.73084	0	0	0	0	0	4.68856	11.6909	12.1839	18.4109	27.7878	39.5443	37.0381	18.6514	11.3756	8.75038	4.83043	12.0659	10.4108	1.73756	17.9656	14.4372	7.17436	7.51073	51.2014	14.1549	32.5281	53.4748	20.6212	24.7251	56.9472	25.0883	20.8381	11.9538	9.0438	0	5.47356	6.24793	0	6.01421	0	12.0315	15.3977	6.37038	0	0	39.8076	8.59186	0	0	11.6163	8.33311	7.70954	11.0737	0	25.0172	8.03443	26.1859	24.8981	8.38513	1.59814	3.28521	0	7.28634	0	23.9216	54.3914	24.1693	22.6843	5.21955	31.737	0	0	7.60784	0	0	0	42.7946	13.7239	3.84897	15.4787	53.1492	8.30396	3.10538	3.67081	3.03279	1.48766	17.7303	2.80277	2.94474	0	7.68309	0.912264	14.3741	10.0261	0	0	0	4.12775	6.85722	0	0	0	0	0	0	0	0	26.0153	0	11.7258	0	0	1.11192	4.00639	0	0	2.11296	14.7213	11.3183	0	0	9.3644	21.181	6.98116	8.23051	0	0	0	0	0
ENSG00000283314	LINC02357	0	6.20875	0	0	17.1856	0	31.6485	26.2565	6.30837	1.79559	8.92648	7.18298	0	0	0	0	0	0	15.143	0	8.40039	7.419	13.1595	5.49046	0	0	0	0	0	0	6.21552	15.8981	0	0	0	0	0	0	0	26.4799	0	0	0	0	0	0	0	0	0	0	0	5.65565	0	0	9.4092	0	0	0	0	0	0	0	0	0	0	0	0	0	0	0	1.4123	0	0	0	0	0	0	0	0	0	0	0	0	0	0	0	0	0	0	0	0	0	0	0	0	0	0	0	2.40568	9.80082	0	0	0	0	0	0	0	0	0	0	0	0	0	0	0	0	0	0	6.52177	0	34.4947	0	33.5172	62.6383	15.1084	23.5206	9.95206	16.0125	0	12.0903	22.1639	23.4476	5.70588	0	0	0	0	0	0	2.21124	0	0	3.88172	7.34161	0.758197	2.97532	17.7303	35.5018	11.7789	42.0142	33.6135	15.5085	14.3741	26.4324	0	0	0	0	0	20.8859	10.9537	0	0	0	0	0	0	0	0	0	0	0	0	0	0	0	0	0	0	0	0	0	0	0	0	0	0	0	0	0
ENSG00000284848	LINC02359	0	0	0	0	0	0.856901	0	0	0	0	0	0	0	0	0	0	0	0	0	0	0	0	0	0	0	0	0	0	0	0	0	0	0	0	0	0	0	0	0	0	0	0	0	0	0	0	0	0	0	0	0	0	0	1.1296	0	0	0	0	0	0	0	0	0	0	9.47949	4.68856	19.8745	0	0	0	0	0	0	0	0	0	0	0	0	0	0	0	0	0	0	0	0	0	0.883039	0	0	0	0	0	0	0	0	0	0	0	3.00786	0	0	0	0	0	0	0	0	0	0	0	0	8.16065	0	0	0	0	0	0	0	0	1.45727	7.55979	0	0	2.84345	0	0	0	0	0.901832	0	0	0	0	0	0	0	0	0	0	0	0	0	0	0.844299	0	0	0	0	0	0	0	0	0	0	0	0.979602	0	0	0	0	0	0	0	0	0	0	0	0	0	0	19.0304	0	0	0	0	0	0	0	0	0	0	0	0	0	0	0	0
ENSG00000248300	LINC02360	0	0	0	0	0	0	0	0	0	0	0	0	0	0	0	0	0	0	0	0	0	0	0	0	0	0	0	0	0	0	0	0	0	0	0	0	0	0	0	0	0	0	0	0	0	0	0	0	0	0	0	0	0	0	0	0	0	0	0	0	0	0	0	0	0	0	0	0	0	0	0	0	0	0	0	0	2.26236	0	2.60635	13.4742	0	0	3.75536	0	0	0	0	2.06212	0	0	0	0	0	0	0	0	0	5.41198	0	0	2.00524	0	0	4.8789	0	0	0	0	0	0	1.04164	1.28492	0	0	0	0	0	0	0	0	0	0	0	0	0	0	0	0	0	0	0	0	0	0	0	0	0	0	0	0	0	0	0	0	0	0	0	0	0	0	0	0	0	0	0	0	0	0	0	0	0	0	0	0	0	0	0	0	0	0	0	0	8.89539	0	0	0	0	0	0	0	0	0	23.5345	0	0	0	0	0	0	0
ENSG00000256576	LINC02361	22.4066	15.5219	15.6243	19.476	36.0079	11.1397	55.5986	23.7156	30.6406	39.503	22.3162	35.9149	38.6531	27.2484	38.8278	14.4766	14.9168	21.9436	6.73022	21.8294	43.682	41.7319	16.4494	40.2634	8.94908	49.2077	34.2002	56.8821	5.24297	4.40764	25.75	4.41614	4.89312	16.8627	1.13868	17.6373	34.4889	0	17.6091	32.5906	11.7162	15.2666	0	10.4818	45.4266	35.6483	44.7248	32.1809	47.6446	24.4599	57.3873	98.4084	2.40643	15.8144	42.3414	9.10397	35.796	17.7346	52.2431	44.7456	18.7931	4.71379	11.2209	14.2081	72.2811	75.017	53.7781	20.7127	21.0411	20.8408	12.7107	22.4474	29.9754	22.0821	17.5008	15.4574	55.0507	49.0795	35.6201	59.1369	39.9146	37.9216	49.7586	20.4806	42.4648	17.3483	12.5332	15.4659	22.076	25.4987	24.279	4.00732	31.0798	15.6211	25.0746	29.5572	52.066	9.74156	42.0994	24.502	33.0865	20.5303	45.8667	12.1972	7.16072	62.7272	13.2783	13.4449	10.4697	19.3605	40.6239	56.5366	47.986	33.6627	25.0172	0	29.9267	43.868	9.31682	8.78976	9.85564	10.2721	26.2308	19.4395	15.1084	32.3408	14.2172	0	10.4391	36.2708	161.48	166.839	108.412	162.427	361.338	274.741	245.604	405.616	261.73	203.434	206.691	255.347	40.3699	30.1006	28.0533	17.1081	50.6579	26.1592	41.2263	36.1517	48.9797	20.9821	25.6681	16.4063	41.3166	0	93.4612	63.9801	15.6736	66.1386	20.5383	80.0602	43.7411	63.0472	18.6503	72.0628	13.4471	10.5687	18.3829	36.9815	28.6288	26.6798	55.5962	30.0479	57.7934	28.8923	61.2759	54.6792	48.2915	114.769	24.6212	51.0786	147.483	99.2876	130.94	188.811	14.2076	44.4419	75.4934	1.73819
ENSG00000249096	LINC02362	0.772643	3.88047	0.781217	6.74168	1.63672	0	0	0.846985	4.50598	4.48898	3.57059	5.38724	0.822407	5.77996	0	0	4.97225	7.59586	0	8.39592	21.841	0	9.04719	1.83015	0	0	0	15.5967	0	0	0	0	4.89312	21.5467	0	0	0	0	0	2.03691	0	7.6333	15.552	0	0	11.8828	6.50542	5.98715	0	0	0	0	22.8611	0	0	0	34.7113	41.7286	35.1841	33.832	0	16.0269	0	3.78882	0	5.8607	0	13.4023	10.5205	8.33633	11.2984	16.8355	16.653	11.3756	9.47957	5.79652	6.03295	19.3343	6.95026	27.697	11.8895	35.8718	12.2049	9.45257	0	0	25.9019	0	3.53216	0	25.8976	11.2205	10.3599	8.22164	1.0902	0	1.04132	0	0	0	13.0341	0	10.1926	9.7578	44.3965	0	29.681	2.24082	20.9394	23.2326	13.5413	23.1286	19.379	0	5.00345	0	0	4.74249	0	0	1.64261	0	14.5727	0	0	5.88015	14.2172	1.33437	10.4391	28.7144	64.381	96.496	113.167	146.184	181.479	87.3454	59.5403	150.962	42.3387	88.4496	125.983	83.0396	5.43441	0.734161	0	5.95063	9.28729	7.47406	10.7974	1.95415	9.60386	22.8066	10.2672	2.73438	38.434	0	0	0	0	0	0	8.42738	9.72025	7.41731	0	0	0	0	3.67658	0	0	0	15.5669	1.0016	3.09608	0	9.50833	6.30914	18.8639	0	10.6692	2.55393	0	0	3.74114	17.9045	0	35.4028	25.1645	60.8367
ENSG00000180712	LINC02363	1.54529	5.43266	10.937	5.9926	5.72853	10.2828	6.84291	22.0216	6.30837	8.97797	7.14118	20.6511	15.6257	10.7342	12.9426	0	9.1158	9.28383	0	3.35837	25.2012	13.9106	13.1595	10.0658	0	0	18.4866	0	0	5.28916	4.43965	0	0	0	2.27737	0	0	41.512	0	0	0	18.538	4.78523	0	14.2382	18.1737	5.69225	8.98072	17.6078	17.4713	16.934	12.4424	32.4868	30.4993	37.6368	13.656	13.0167	46.9447	60.7726	53.4764	9.89109	8.48481	3.06025	9.47204	0	3.51642	2.33818	56.046	14.4657	6.94694	21.1844	26.9368	19.9836	12.0448	16.7716	6.7626	9.04943	16.3598	2.60635	20.9599	11.8895	21.5231	16.8991	6.30171	0.832643	10.8427	20.053	8.24846	15.0117	22.9489	18.6139	1.60293	9.56301	1.64433	10.902	0	0	7.57677	19.2455	4.90041	13.0341	0	0	10.9775	0	0	0	0.746939	3.14091	6.19535	6.24983	15.4191	0	0	12.5086	2.67814	3.74084	10.6706	4.65841	8.78976	4.92782	0	0	5.39985	0	0	0	0	0	16.6241	80.2124	55.9136	17.1176	81.2133	35.6477	14.2929	31.6308	51.8457	42.3387	4.42248	13.7794	51.8998	19.4086	5.87329	0	8.92595	11.8202	15.8824	0.981579	15.6332	16.3266	6.38585	0	12.7605	17.2953	0	40.9449	0	15.6736	27.8478	0	18.2593	4.86012	0	9.94682	41.0012	0	32.5191	19.302	9.92187	4.61754	12.8799	3.33577	28.0447	0	0	11.6213	0	3.77278	11.4769	0	2.55393	0	8.53253	0	0	32.9019	0	0	0
ENSG00000250190	LINC02364	0	0	0	0	0	0	0	0	0	0	0	0	0	0	0	0	0	0	0	0	0	0	0	0	0	0	0	0	0	0	0	0	0	0	0	0	0	0	0	0	0	0	0	0	0	0	0	3.74197	0	0	0	0	0	0	0	0	0	0	0	0	0	0	0	0	0	0	0	0	0	0	0	0	0	0	0	0	0	0	0	0	0	0	0	0	0	0	0	0	0	0	0	0	0	0	0	0	0	0	7.21705	0	0	0	0	0	0	0	0	0	0	0	0	0	0.922809	0	0	0	8.72863	0	0	0	0	0	0	0	0	0	0	0	0	0	0	0	0	0	0	0	0	0	0	0	0	0	0	0	0	0	0	0	0	0	0	0	0	0	0	0	0	0	0	0	0	0	0	0	0	0	0	0	0	0	0	0	0	0	0	0	0	0	0	0	0	0	0	0	0	0	0	0	0	0
ENSG00000254233	LINC02365	4.63586	7.76094	3.12487	0	0	5.1414	0	0	0	0	0	0	0	3.30283	0	0	1.65742	0.843985	0.841278	1.67918	0	6.49162	14.8045	0	0	0	0	0	6.99063	12.3414	15.9828	4.41614	0	6.55771	0	0	15.918	0	0	0	0	0	0	0	31.8664	19.5716	16.2636	15.7163	0	0	0	0	14.4386	1.1296	0	0	0	3.12964	4.26474	10.9136	0	0	2.04016	0	9.47949	8.20498	33.9036	0	0	0	15.5352	1.12237	5.32896	12.0448	16.0424	12.5591	15.8365	7.43628	7.81904	15.7199	19.5327	35.8718	4.69421	0	0	0	10.0265	10.3106	7.06431	8.49958	9.7116	63.3157	1.59383	0	25.0746	7.66299	4.16528	12.9887	34.8824	8.82074	15.0393	73.9091	26.7556	7.31835	40.1	53.0769	4.68647	8.96327	6.28183	2.32326	11.458	8.99446	4.61404	0	16.2612	0	0	3.55687	2.79504	0	0	0	10.2009	0	0	0	0	0	0	0	10.5543	0	51.3529	21.6569	0	30.1739	0	39.6467	28.8673	0	5.90546	37.3678	0	8.80993	2.27459	8.92595	1.6886	9.34258	12.7605	0	4.80193	5.47358	0	4.55731	0	0	0	0	7.83682	13.9239	2.73844	18.2593	0	14.8346	8.70346	4.96985	0	21.9504	17.4638	1.80398	4.61754	3.67997	8.89539	4.00639	10.3203	6.28095	2.11296	10.5152	0	0	0	0	0	0	0	30.926	28.4153	2.25976	11.4384	0
ENSG00000256888	LINC02366	0	0	0	0	0	0	0	0	0	0	0	0	0	0	0	0	0	0	0	0	0	4.63687	0	0	0	0	0	0	0	0	0	0	0	0	0	0	0	0	0	1.01846	0	0	0	0	0	0	0	0	0	0	0	0	7.21929	0	0	0	0	0	0	0	0	0	0	0	10.6644	15.2378	0	0	0	0	4.23689	0	0	0	0	0	0	2.23089	2.60635	11.2285	0	0	0	0	0	0	0	2.06212	0.883039	0	0	0	0	0	0	0	0	0	0	0	1.00262	0	0	0	0	0	0	0	0	0	2.08328	0	0	0	0	0	0	0	0	0	0	0	0	0	16.3674	0	0	0	0	0	0	0	0	0	0	0	0	0	0	0	0	0	0	0	0	0	0	0	0	0	0	0	0	0	0	0	0	0	9.79602	0	0	0	0	0	0	0	0	0	0	0	0	0	0	0	0	0	0	0	0	0	0	0	0	0	0	0	0	0	0	0
ENSG00000260423	LINC02367	0	0	0	0	0	8.56901	9.409	0	0	0	0	0	1.64481	6.60567	0	0	0	0	0	0	18.4808	0.927374	0	2.74523	0	0	0	0	0	0	1.77586	0	0	0	0	0	0	0	0	12.2215	0	0	0	1.16464	3.39004	0	0	0	0	0	0	4.52452	22.8611	7.90722	7.0569	0	11.932	2.08643	5.33093	13.0963	0	0	0	0	0	4.68856	10.5218	0	0	4.16816	4.23689	3.3671	0	0	0	0	0	0.743628	11.2942	0	0	0	0	0	0	0	0	0	0	13.5993	0	0	0	0	0	0	0	0	9.62273	0	5.0131	0	0	0	0	0	0	0	0	0.774419	2.08328	2.56985	4.61404	0	0	0	2.4939	5.92811	1.86336	11.986	0	0	7.28634	6.47982	0	0	8.53034	0	0	0	52.7713	12.6256	69.4215	26.1687	17.8239	28.5858	0	16.7736	3.84897	0	0	0	0	0	0	0	0	1.86852	0	0	0	0	0	0	0	0	0	0	7.83682	0	16.4306	18.2593	0	0	0	0	0	0	0	0	0	3.67997	0	0	0	0	0	0	28.6731	33.6657	12.3106	17.8775	43.931	29.476	38.1596	60.2243	0	11.2988	7.62559	0
ENSG00000256659	LINC02368	0	0	0	0	4.09181	0	0	5.08191	0	0	0	0	0	4.12854	0	0	0	0	0	0	0	0	0	0	0	0	0	0	0	0	0	0	0	0	0	0	0	0	0	0	0	0	0	0	0	0	0	0	0	0	0	0	0	0	0	0	0	0	0	0	0	0	0	0	0	8.20498	0	0	0	0	0	0	0	0	0	0	0.754119	0	0	0	0	0	0	0	0	0	0	0	0	12.7494	0	0	0	0	0	0	0	0	18.0426	0	0	0	0	0	0	0	0	0	0	0	0	0	0	0	0	0	0	0	0	0	0	0	0	0	0	0	0	0	0	0	0	0	0	0	0	0	0	0	1.92449	0	0	0	0	0	0	0	0	0	0	0	0	0	0	0	0	0	0	0	0	0	0	0	0	0	0	0	0	0	0	0	0	0	0	0	0	0	0	0	0	0	0	0	0	0	0	0	0	0	0	0
ENSG00000256551	LINC02369	0	0	0	0	0	0	0	0	0	0	0	0	0	0	0	0	0	0	0	0	0	0	0	0	0	0	0	0	0	0	0	0	0	0	0	0	0	0	0	0	0	0	0	0	0	0	0	0	0	0	0	0	0	0	0	0	0	0	0	0	0	0	0	0	0	0	0	0	0	0	2.82459	0	0	0	0	0	0	1.48726	0	0	0	0	0	0	0	0	0	0	0	0	0	0	0	0	0	0	0	0	0	0	0	0	0	0	0	0	0	0	0	0	0	0	0	0	0	0	0	0	0	0	0	0	0	0	0	0	0	0	0	0	0	0	0	0	0	0	0	0	0	0	0	0	0	0	0	0	0	0	0	0	0	0	0	0	0	0	0	0	0	0	0	0	0	0	0	0	0	0	0	0	0	0	0	0	0	0	0	0	0	0	0	0	0	0	0	0	0	0	0	0
ENSG00000230294	LINC02370	0	0	0	0	0	0	0	0	0	0	0	0	0	0	0	0	0	0	0	0	0	0	0	0	0	0	0	0	0	0	0	0	0	0	0	0	0	0	0	0	0	0	0	0	0	0	0	0	0	0	0	0	14.4386	0	0	0	0	0	0	0	0	0	0	0	0	0	0	0	0	0	0	0	0	0	0	0	0	0	0	0	0	0	0	0	0	0	0	0	0	0	0	0	0	0	0	0	0	0	0	0	0	0	0	0	0	0	0	0	0	0	0	1.28492	0	0	0	0	0	0	0	0	0	0	0	0	0	0	0	0	0	0	0	0	0	0	0	0	0	0	0	0	0	0	0	0	0	0	0	5.60555	0	0	0	0	0	0	0	0	0	0	0	0	0	0	0	0	0	0	0	0	0	0	0	0	0	0	0	0	0	0	0	0	0	0	32.9482	0	11.2234	0	0	0	0	0
ENSG00000274659	LINC02371	0	0	0	7.49075	0	0	0	0	0	0	0	0	3.28963	0	0	0	0	0	0	0	0	0	0	0	0	0	0	0	0	0	0	0	0	0	0	8.29991	0	0	0	0	0	0	0	0	0	0	0	0	0	0	0	0	0	5.64801	0	0	0	0	0	0	0	0	0	0	0	0	0	0	0	0	0	0	0	0	0	0	0	0	0	5.98855	0	0	0	0	0	0	0	0	0	0	0	0	0	0	4.36079	0	0	0	0	0	0	0	0	0	0	0	0	0	0	0	0	0	0	0	0	0	0	0	0	0	0	0	0	0	0	0	0	0	0	0	0	0	0	0	0	0	0	15.2487	0	0	0	0	0	0	0	0	0	0	0	0	0	0	0	0	0	0	0	0	1.9592	4.64131	0	0	0	0	0	0	0	0	0	0	0	0	0	0	0	0	0	0	0	0	0	0	0	0	0	0	0	0	0	0
ENSG00000249873	LINC02372	0	0	0	0	5.72853	0	0	0	0	0	0	0	2.46722	0	1.61783	0	0	0	0	0	0	0	0	0	0	0	0	0	0	0	0	0	0	12.1786	0	0	0	0	0	23.4245	0	0	0	0	0	0	0	0	0	0	0	0	18.0482	0	3.52845	26.4015	0	0	0	0	0	0	0	0	0	0	0	14.6207	0	0	0	0	0	0	0	0	11.3118	3.71814	0	0	0	0	0	0	0	0	0	1.03106	6.18128	0	0	0	0	0	0	0	0	0	0	0	0	0	0	0	0	0	0	0	0	0	0	0	0	0	0	0	0	0	0	0	0	0	0	0	0	0	0	0	0	0	0	0	0	0	0	0	0	0	0	0	0	0	0	0	0	0	0	0	0	0	0	4.56132	0	0	0	0	0	0	0	0	0	0	0	0	0	0	0	0	0	0	0	2.75998	0	0	0	0	0	0	0	0	0	0	0	9.30821	0	0	0	0	0	0
ENSG00000257507	LINC02373	1.54529	1.55219	3.90609	0.749075	1.63672	0	0	0	0	0	0	0	0.822407	0	0	37.4688	1.65742	0	0	0	0	0	0	0	9.84399	0	0	0	0	0.881527	3.55172	0	5.87175	0	5.69341	0	7.95898	0	0	1.01846	0	0	0	0	0	1.39797	0	0.748393	4.14301	0	13.1709	0	0	20.3328	24.6991	19.1183	16.2709	14.605	7.4633	3.27407	0	0	3.06025	0	0	5.8607	2.33818	6.09196	2.63013	5.55755	1.4123	0	0	0	0.729198	0.966086	2.26236	4.46177	2.60635	0	0	0	0.938841	3.93857	8.32643	0	0	1.03106	0	0	0.8093	0	14.3445	0	0	5.47356	0	8.65917	0	4.90041	16.0419	0	5.0963	2.43945	22.9143	0	0	3.7347	0	3.87209	0	0	0	0	0	0	3.74084	15.4131	5.59009	0	17.2474	0	16.03	0	5.03612	0	1.42172	0	6.52443	0	0	0	0	0	0	0	39.0733	10.6741	0	2.21124	3.93697	0	0	0	0	0	11.8202	0	0	13.679	1.92077	0	0	0.911461	0	0	0	10.3194	7.83682	0	13.6922	18.2593	0	0	0	0	0	0	0	2.70596	8.31158	11.9599	0	6.00959	0	0	0	0	0	0	0	0	69.0344	0	6.73406	0	0	0	28.9773	19.1201
ENSG00000249747	LINC02374	0	0	0	0	0	0	0	0	0	0	0	0	0	0	0	0	0	0	0	0	0	0	0	0	0	0	0	0	0	0	0	0	0	0	0	0	0	0	0	0	0	0	0	0	0	0	0	0	0	0	0	0	0	0	0	0	0	2.08643	0	0	0	0	0	0	0	0	0	0	0	0	1.4123	0	0	0	0	0	0	0	0	0	0	0	0	0	0	0	0	0	0	0	0	0	0	0	0	0	0	0	0	0	0	0	0	0	0	0	0	0	0	0	0	0	0	0	0	0	0	0	0	0	0	0	0	0	0	0	0	0	0	0	0	0	0	0	0	0	0	0	0	0	0	0	0	0	0	0	0	0	0	0	0	0	0	0	0	0	0	0	0	0	0	0	0	0	0	0	0	0	0	0	0	0	0	0	0	0	0	0	0	0	0	0	0	0	0	0	0	0	0	0
ENSG00000256362	LINC02375	0	0	0	0	0	0	0	0	0	0	0	0	0	0	4.04457	0	0	0	0	0	0	11.1285	0	2.74523	0	0	0	0	0	0	0	0	0	0	0	0	0	0	0	0	0	0	0	0	0	0	1.62636	4.49036	0	0	0	0	0	4.51841	0	0	0	0	0	0	0	0	0	0	0	0	0	0	0	0	0	0	0	0	0	0	0	0	1.73756	2.99427	0	0	0	0	0	0	0	0	0	0	0	0	0	0	0	0	0	1.0824	0	0	0	0	0	0	0	0	0	0	0	0	2.08328	0	0.922809	0	0	0	0	8.29935	0	0	0	0	0	0	0	0	0	0	0	0	0	0	0	0	0	0	0	0	0	0	0	0	0	0	0	0	0	0	0	0	0.960386	0	0	0	0	0	0	0	0	0	6.84609	0	0	0	0	0	0	0	0	0	0	0	0	0	0	0	0	0	0	0	0	0	0	0	0	0	0	0	0	0
ENSG00000256292	LINC02376	0	0	0	0	0	0	0	0	0	0	0	0	10.6913	0	0	0	0	0	0	0	64.683	95.5196	82.2472	86.0172	0	0	0	0	0	0	3.55172	0	0	0	0	0	0	0	0	0	0	0	0	0	60.3428	52.424	72.3728	26.9422	0	0	0	0	0	0	0	0	0	0	0	0	0	0	0	0	0	0	0	0	0	0	0	0	0	0	0	0.966086	0	2.23089	0	0	0	0	0	0	0	0	0	0	0	0	0	0	0	0	0	0	0	0	0	0	0	0	0	0	0	0	118.724	72.4531	73.288	106.095	19.7911	25.6985	23.993	63.245	230.159	267.814	185.795	174.286	3.72673	0	0	0	11.6581	0	0	0	0	0	0	0	0	0	0	0	0	0	0	0	0	2.21124	1.96849	0	2.32903	1.46832	3.79098	0	22.7961	22.4222	10.7974	14.6561	7.68309	16.4208	10.2672	26.4324	0	0	0	0	0	0	0	0	0	0	0	0	0	0	0	4.50994	15.6996	6.43995	0	4.00639	0	0	0	0	0	0	0	0	0	0	0	0	0	0	0	0
ENSG00000250102	LINC02377	0	0	0	0	0	4.2845	0	0	0	0	0	0	0	0	0	0	0	0	0	0	0	0	0.822472	0	0	0	0	0	0	0	0	0	0	0	0	0	0	0	0	0	0	0	0	0	0	0	0	0	0	0	0	0	0	0	0	0	0	0	0	0	0	0	0	0	0	7.03284	18.7054	0	0	0	0	0	0	0	0	0	5.27883	3.71814	0	0	0	0	0	0	0	0	0	0	0	0	0	0	0	0	114.471	87.577	85.3883	161.277	117.878	152.893	70.1835	64.6705	214.045	186.618	289.293	176.119	0	0	0	0	1.04164	0	0	0	0	0	0	0	0	0	0	0	0	0	0	0	0	0	0	0	0	0	0	0	0	0	0	0	0	0	0	0	0	0	0	0	0	0	0	0	0	0	0	7.29169	0	14.3396	0	19.6068	17.6328	18.5652	28.7536	0	3.24008	14.8346	0	0	0	0	0	0	0	0	0	0	0	0	0	0	0	0	0	0	0	0	0	0	0	0	0	0
ENSG00000256994	LINC02378	0	0	0	0	0	0	0	2.54095	0	0	0	0	0	0	0	0	0	0	0	0	0	0	0	0	0	0	0	0	0	0	0	0	0	0	0	0	0	0	13.696	0	0	0	0	0	0	0	0	0	0	0	0	0	0	0	0	0	0	0	0	0	0	0	0	0	0	0	0	0	0	0	0	0	0	0	0	0	0	0	0.868782	0	0	0	0	0	0	0	0	0	0.883039	0	0	0	0	0	0	0	0	0	0	0	0	0	0	0	0	0	0	0	0	0	0	0	0	0	0	0	0	0	0	0	0	0	0	0	0	0	0	0	0	0	0	0	0	0	0	0	0	0	0	0	0	0	0	0	0	0	0	0	0	0	0	0	0	0	0	0	0	0	0	0	0	0	0	0	0	0	0	0	0	0	0	0	0	0	0	0	0	0	0	0	0	0	0	8.53253	0	0	0	0	0	0
ENSG00000251649	LINC02379	0	0	0	0	0	5.1414	0	0	0	0	0	0	0	5.77996	0	0	0	0	0	0	0	0	0	0	0	0	0	0	0	0	0	0	0	0	0	0	0	0	0	0	0	0	0	0	0	0	0	0	0	0	0	0	0	0	0	0	0	0	0	0	0	0	0	0	0	0	0	0	0	0	0	0	0	0	0	0	0	1.48726	0	4.49141	0	0	0	0	0	0	0	0	0	0	0	0	0	0	0	0	0	0	0	0	0	0	0	0	0	0	0	0	0	0	0	0	0	0	0	0	0	0	0	0	0	0	0	0	0	10.2903	0	0	0	0	0	0	0	0	0	0	0	0	0	0	0	0	0	0	0	0	0	0	0	0	0	0	0	0	0	0	0	0	0	0	9.58452	0	0	0	0	0	0	0	0	0	0	0	0	0	0	0	0	0	0	0	0	0	0	0	0	0	0	0	0	0
ENSG00000248505	LINC02380	0	0	0	0	0	0	0	0	0	0	0	0	0	0	0	0	0	0	0	0	0	0	0	0	0	0	0	0	0	0	1.77586	0	0	0	0	0	0	0	0	0	0	0	0	0	0	0	1.62636	0	0	0	0	0	0	0	0	0	0	0	4.26474	0	0	0	0	0	0	3.51642	0	4.87357	0	0	0	0	0	0	0	0	0	0	0	0	0	0	0	0	0	0	0	0	0	0	0	0	0	0	0	0	0	0	0	0	0	0	0	0	0	0	0	0	0	0	0	0	0	0	0	0	0	0	0	0	0	0	5.82907	0	0	0	0	0	0	0	0	0	0	0	0	0	0	0	0	0	0	0	0	0	0	0	0	0	0	0	0	0	0	0	0	0	0	0	0	0	0	0	0	0	0	0	0	41.4619	0	0	0	0	17.7908	35.0559	0	0	0	0	0	0	0	0	0	0	0	0	0	0	0	0
ENSG00000250742	LINC02381	3.86321	10.8653	8.59339	11.9852	27.8243	5.1414	48.7557	27.9505	26.1347	27.8317	33.9206	3.59149	23.8498	22.2941	8.89805	34.9141	2.48613	0	0	5.03755	5.04023	12.0559	20.5618	9.15077	413.447	247.064	338.305	435.79	436.041	444.29	368.491	510.506	328.818	415.009	374.627	349.634	409.445	438.183	540.013	231.19	325.924	391.479	299.077	355.216	828.526	687.803	668.432	806.019	1.03575	0	5.64466	1.13113	8.42251	0	8.23305	0	0	0	0	0	1254.19	1188.82	1428.11	1518.37	1827.17	1670.3	1815.59	1577.82	1200.66	1118.46	1006.97	1103.29	13.9885	14.0522	14.584	7.72869	38.4601	23.7961	13.0317	26.9485	30.5729	59.4447	16.8991	29.9331	46.628	53.1292	60.9947	109.292	52.9824	42.4979	63.1254	53.6981	105.99	86.3272	1349.67	1302.71	1356.84	1403.87	2879.6	2156.18	2550.67	2292.21	4617.25	5414.36	5089.84	4505.5	105.446	62.7429	68.0531	67.3744	101.039	156.761	81.2072	94.8676	96.3164	101.769	92.2741	117.377	967.085	923.724	845.942	1020.36	1871.13	1676.11	1813	1865.48	1583.8	1645.28	1594.57	1598.94	0	0	0	14.4379	0	0	0	9.14924	0	0	0	0	2882.57	2832.39	2974.41	2590.76	4393.73	4126.62	3746.69	3583.91	4309.25	4092.42	4106.9	4186.34	1029.07	1618.46	1553.24	1379.7	2552.84	2872.97	2423.51	2380.74	2763.79	2523.74	1720.8	2086.09	10.0854	0	29.4126	11.7258	26.7817	43.2397	52.2604	31.0495	20.6405	3.76857	33.8074	26.2881	1315.19	1290.01	1727.59	1410.62	1629.37	1663.84	1468.77	1616.29	1752.78	1622.5	1573.92	1533.08
ENSG00000250968	LINC02382	0	0	0	0	0	0	0	0	0	0	0	0	0	0	0	0	0	0	0	0	0	0	0	0	0	0	0	0	0	0	0	0	0	0	0	0	0	0	0	0	0	0	0	0	0	0	0	0	0	0	0	10.1802	0	0	2.3523	0	0	0	0	0	0	0	0	0	13.0343	3.51642	0	0	0	0	0	0	0	0	0	0	0.754119	0	2.60635	0	0	0	0	0	0	0	0	3.09317	0	0	0	0	0	0	0	0	0	0	0	0	0	0	0	0	0	0	0	0	0	0	0	0	0	0	0	0	0	0	0	0	0	0	0	0	0	0	0	0	0	0	0	0	0	0	0	0	0	0	0	0	0	0	0	0	0	0	0	0	0	0	0	0	0	0	0	0	0	0	0	0	0	0	0	0	0	0	0	0	0	0	0	0	0	0	0	0	0	0	0	0	0	0	0	0	0	0	0	0	0	0
ENSG00000248143	LINC02383	0	0	0	0	0	0	0	5.08191	0.901195	0	11.6044	0	3.28963	7.43138	7.28022	0	0	0	0	0	0	0	0	0	0	0	0	0	0	0	0	17.6646	0	0	0	0	0	38.7446	0	0	0	0	0	0	0	0	0	0	0	0	0	0	7.21929	0	0	0	0	0	0	0	0	0	3.06025	0	14.2192	0	9.35271	0	0	0	0	0	0	0	0	0	2.26236	1.48726	3.47513	0	0	0	0	0	0	0	0	0	0	0	0	0	0	0	0	0	0	0	0	0	0	0	0	0	0	0	0	0	0	0	0	0	0	0	0	0	0	0	0	0	0	0	2.91454	2.15994	0	0	0	0	0	0	0	0	0	0	0	0	0	0	0	0	0	0	0	0	0	0	0	0	0	0	0	0	0	3.64584	0	0	0	0	0	0	0	0	0	0	0	0	0	0	0	0	0	0	0	0	0	0	0	0	0	0	0	0	0	12.4109	0	0	0	0	0	0
ENSG00000251301	LINC02384	0	0	0	0	3.27345	5.1414	0	5.92889	0	0	0	4.48937	13.1585	0	0	38.3204	0	0	0.841278	0	0	0	11.5146	0	0	0	0	0	0.873829	33.498	22.1983	43.2782	0.978624	0	0	0	9.72764	12.9149	0	2.03691	0	0	0	4.65856	0	7.68885	0.813178	2.99357	0	0	3.7631	16.967	37.2997	32.7585	15.2899	44.6095	1.08473	10.4321	6.39711	0	0	0	0	0	91.2401	48.0578	21.0436	65.7932	1.31507	13.8939	0	6.73421	0	0	0	0	26.3942	14.1289	9.5566	20.2113	0	0	0	0	0	0	0	28.8696	15.8947	33.9983	0	0	0	0	6.54119	7.66299	10.4132	7.57677	36.0852	40.1833	15.0393	33.875	22.9334	0	0	0	0	0	0	3.09768	10.4164	8.99446	6.45966	33.6627	0	0	0	4.74249	0	0	0	0	61.2053	53.9985	44.066	42.6311	18.4824	13.3437	5.21955	0	175.201	199.305	243.451	182.279	147.452	168.338	102.335	237.88	171.279	185.744	133.857	205.523	0	0	0.758197	0	17.7303	5.60555	11.7789	11.7249	14.4058	5.47358	1.02672	5.46877	0	0	0	0	97.9602	121.834	17.7998	44.9461	4.86012	1.85433	6.21676	33.5465	0	0	0	5.41193	9.23509	11.9599	0	15.024	0	6.28095	0	0	0	13.7723	0	0	40.7931	17.0651	30.6774	0	0	0	19.064	0
ENSG00000257193	LINC02385	0	0	0	0	0	8.56901	0	0	0	0	0	0	1.64481	9.08279	1.61783	0	0	0	0	0	0	0	0	0	0	0	0	0	0	0	5.32759	6.1826	0	0	0	0	8.84331	0	0	0	0	0	0	0	0	0	0	0	0	0	0	0	0	0	0	0	0	3.12964	7.4633	0	0	0	0	0	0	0	0	0	0	0	0	0	0	0	0	0.966086	0	3.71814	13.0317	0	0	0	0	0	0.832643	0	0	3.09317	1.76608	3.39983	0	0	0	0	0	0	0	0	0	0	0	0	0	0	0	0	0	0	0	0	1.04164	1.28492	4.61404	0	0	0	0	0	0	0	0	0	4.3718	8.63976	6.29515	0	0	0	0	0	0	0	0	0	0	0	0	0	0	0	0	0	0	0	0	0	0	2.80277	1.96316	0	0	0	0	0	0	0	0	0	12.7348	0	0	0	0	0	0	0	0	0	0	0	0	2.75998	0	0	0	0	4.22592	0	0	0	0	0	0	0	7.48228	13.0215	0	0	0	0
ENSG00000257756	LINC02386	0	0	0	0	0	0	0	0	0	0	0	0	0	0	0	0	0	0	0	0	0	0	0	0	0	0	0	0	0	0	0	0	0	0	0	0	0	0	24.4571	0	0	0	0	0	0	0	0	0	0	0	0	0	0	6.77762	15.2899	10.0144	0	0	0	0	0	0	0	0	0	0	0	0	0	0	0	0	0	0	0	0	2.26236	2.23089	1.73756	5.98855	0	0	0	0	0	0	0	0	0	0	0	0	0	0	0	0	0	0	0	0	0	0	0	0	0	0	0	0	0	0	4.16655	0	0	22.4418	0	0	0	0	0	0	0	0	0	14.0396	8.81321	0	0	0	0	0	0	0	0	0	0	0	0	0	0	0	0	0	0	0	0	0	0	0	0	0	0	0	0	0	0	0	0	0	14.694	0	0	0	0	0	0	0	0	0	0	0	0	0	0	0	0	0	0	0	9.80922	0	0	0	0	11.6353	0	0	0	0	0	0
ENSG00000256232	LINC02387	0	1.55219	3.12487	2.9963	0	0	3.42146	0	7.20956	1.79559	0	0	13.9809	0	0	0	0	5.06391	0	0	0	12.0559	4.11236	0	0	0	0	0	0	0	5.32759	0	5.87175	0	0	0	0	0	0	0	8.5209	0	0	0	0	0	0	0	0	0	6.58543	21.4915	27.674	18.0736	28.2276	9.10397	21.6945	16.6914	10.6619	13.0963	0	0	2.04016	1.89441	11.8494	39.8528	33.9036	37.7702	2.63013	16.6727	2.82459	3.3671	0	0	0.729198	0	0	4.46177	0.868782	4.49141	0	0	1.87768	3.15086	0	0	12.5332	1.03106	0	0	0	0	0	0	3.27059	0	0	0	0	0	2.00524	0	0	0	0	0	0	3.7347	2.09394	0	0	0	2.76843	0	0	0	0	0	0	0	0	0	0	0	8.81321	0	0	0	0	0	0	0	0	0	0	0	0	0	0	0	0	0	0	0	0	3.71914	0	0.934258	0.981579	2.93122	0	2.73679	7.18707	0	0	0	0	0	0	0	21.9075	11.2365	1.62004	0	0	0	0	0	4.59572	0	0	0	0	10.016	0	0	0	0	0	0	22.9798	0	28.2414	0	0	0	0	9.03902	0	0
ENSG00000257259	LINC02388	0	1.55219	5.46852	5.9926	12.2754	0	0	19.4806	10.8143	5.38678	0	10.7745	9.04647	18.1656	18.605	26.3985	0	0	0	6.71674	0	10.2011	2.46742	12.8111	0	0	0	0	41.9438	0.881527	23.9741	24.7304	8.80762	0	12.5255	25.9372	25.6456	0.922489	12.7177	38.7014	0	4.36189	39.4781	8.15249	0	0	0	3.74197	0	0	0	0	6.01608	13.5552	22.3468	0	0	1.04321	0	3.27407	0	0	0	0	20.1439	22.2707	23.3818	13.4023	0	1.38939	4.23689	0	0	0	0	0	3.77059	11.8981	5.21269	5.98855	0	0	3.75536	0	0	0	0	10.3106	18.5438	5.09975	0	1.60293	0	0	0	0	0	0	19.2455	49.0041	7.01835	26.6894	10.1926	1.21972	0	0	0	0	0	2.32326	22.916	6.42462	13.8421	0	0	0	0	0	2.79504	11.187	4.92782	0	14.5727	8.63976	10.0722	0	4.26517	0	13.0489	18.1354	0	0	0	0	0	0	0	0	0	0	0	0	0	2.93664	2.27459	0	5.06579	3.73703	5.88947	0.977074	8.64348	13.684	0	0	0	0	0	2.06387	4.89801	2.32065	9.58452	23.8776	19.4405	48.2125	94.4948	29.8191	0	0	15.6255	21.6477	0.923509	20.2399	37.8054	43.0687	10.3203	0	36.9768	56.7823	13.582	0	0	0	0	41.8869	68.0888	72.4319	0	6.77927	12.201	0
ENSG00000255693	LINC02389	0	0	0	0	7.36526	9.42591	10.2644	5.08191	0	0	4.46324	0	0	1.65142	0	0	0	0	0	0	1.68008	0	0	0	0	0	0	0	38.4485	0	0	0	0	0	0	0	0	0	0	0	0	0	0	0	0	0	0	0	0	0	0	0	15.6418	6.77762	0	43.6991	7.59309	1.04321	3.19856	0	0	0	0	0	43.8426	18.7542	31.5654	36.5518	0	0	0	0	5.99508	0	0.729198	0	3.01648	3.71814	7.81904	8.23425	0.849248	0	5.63305	0	0	0	0	8.24846	0	0	0	0	0	0	0	0	0	0	7.21705	11.761	0	0	0	0	0	0	0	0	0	0	0	1.28492	3.69123	0	0	0	0	0	0	0	7.39173	0	24.7736	10.7997	5.03612	0	0	0	0	0	42.217	37.8769	45.647	27.9735	0	0	0	0	1.92449	0	0	0	0	0	0	0	1.6886	0	0.981579	2.93122	0	0	0	0	0	0	0	1.03194	13.7144	5.80163	13.6922	7.02282	0	0	0	0	0	0	0	0	0	7.35995	4.4477	12.0192	0	13.8181	0	0	0	0	0	0	0	0	9.72697	0	0	0	0	0
ENSG00000256582	LINC02390	0	0	0	0	0	0	0	0	0	0	0	0	0	0	0	0	0	0	0	0	0.840039	0	0	0	0	0	0	0	0	0	0	0	0	2.81045	0	0	3.53732	0	0	0	0	0	0	0	12.2042	0	0	0	0	0	0	0	0	0	0	0	0	0	9.59567	0	1.97822	0	0	0	0	0	0	0	0	1.38939	0	0	0	2.67662	0	0	0	0	0	3.74284	0	0	0	0	0	0	0	0	0	0	0	0	0	0	0	0	0	0	0	0	0	0	0	0	0	0	0	0	0	0	0	0	0	0	0	9.3735	0	0	0	0	0	0	0	0	0	0	0	0	0	0	6.33256	40.5824	52.3039	31.583	14.5832	120.695	24.1882	83.8681	32.7163	48.6473	35.4328	8.30396	0	0	0	1.48766	0	0	0	0	0	0	0	0	0	0	0	0	0	0	0	0	0	0	0	0	0	0	0	0	10.1586	0	0	0	0	0	0	0	0	0	0	3.40524	0	6.98116	3.74114	0	0	0	0	0
ENSG00000277851	LINC02391	0	0	0	0	0	0	0	4.23492	3.60478	0	8.03383	0	0	0	2.42674	0	0	0	0	0	2.52012	0.927374	0	2.74523	19.688	0	0	11.0094	6.1168	4.40764	7.99138	17.6646	14.6794	28.1045	0	15.5623	0.884331	32.2871	5.86971	7.1292	5.32556	7.6333	10.7668	3.49392	6.78008	3.49493	14.6372	2.99357	0	0	0	0	26.4707	0	5.88075	0	0	0	0	0	0	0	0	0	21.3288	10.5493	12.86	3.65518	6.57534	0	1.4123	0	0	0	0	0	0	0.743628	4.34391	0	1.6985	0	0.938841	0	0	0	16.7109	0	0	5.94971	0	0	0	9.0438	2.1804	12.0418	0	1.0824	12.0284	0	5.0131	0	11.4667	9.7578	0	0	0	0	0	0	0	2.56985	0	0	0	0	0	14.2275	5.59009	9.58883	0	15.4081	34.9744	23.7593	26.4396	39.691	29.8562	20.0156	19.5733	15.1129	86.5449	29.7605	36.1372	15.3403	89.1193	106.403	55.819	91.4924	113.545	68.5485	72.834	53.9758	0	2.93664	0	0	10.1316	0	3.92631	4.88537	1.92077	1.82453	2.05345	2.73438	10.5694	11.4717	0	9.28743	14.694	0	0	23.8776	0	1.85433	0	0	0	0	0	0	0	0	0	0	10.3203	0	0	0	59.6099	14.5375	0	16.1749	76.0948	24.0462	35.1667	0	31.4064	49.7146	83.8815	119.066
ENSG00000258183	LINC02392	0	0	0	0	3.27345	2.5707	10.2644	8.46985	0	3.59119	17.853	0	7.40166	0	0	17.8828	0	0	0	0	3832.26	3826.35	4165	3737.17	0	0	0	0	110.102	54.6547	27.5259	52.9937	7.82899	0	4.55473	0	0	0	0	3.05537	3.19534	0	0	0	1489.58	1544.76	1616.6	1444.4	0	0	0	0	22.8611	9.03682	2.3523	0	0	0	0	5.45678	0	0	0	0	0	5.8607	2.33818	14.6207	11.8356	4.16816	7.06148	2.24474	7.32732	4.01493	5.10439	1.93217	3.01648	18.5907	6.08147	14.2228	11.8895	16.3985	10.3273	2.36314	5.8285	11.927	0	19.5901	3.53216	1.69992	9.7116	8.01465	0	0	0	0	0	0	44.5051	56.8447	62.1625	122.155	10.1926	0	24.3464	0	0	0.746939	0	7.74419	17.7079	42.4025	17.5334	20.4016	5.00345	12.0516	0	0	0	9.58883	10.6769	0	56.8335	60.4783	49.1021	38.221	0	0	13.0489	0	0	0	0	0	0	0	11.1638	0	0	0	0	0	0	0	2.27459	0	27.8619	7.47406	3.92631	8.79366	3.84155	11.8594	12.3207	7.29169	0	27.7232	0	4.12775	41.1433	61.4973	58.8764	14.0456	0	0	0	0	0	0	0	8.11789	11.0821	0	43.365	5.00799	0	0	0	0	0	0	0	0	10.9827	11.6353	6.73406	0	0	0	0	0
ENSG00000256597	LINC02393	0	0	0	0	0	0	0	0	2.70359	0	0	0	0	0	0	0	0	0	0	0	9.24042	0	0	6.40554	0	0	0	0	0	0	0	0	0	0	0	0	0	0	0	0	0	0	0	0	0	0	0	1.49679	0	0	0	0	0	0	0	20.9391	0	0	2.13237	0	0	0	0	0	10.6644	0	0	24.3678	0	0	0	0	0	0	0	0	0	2.23089	0	3.74284	0	0	0	0	0	0	0	13.4038	6.18128	0.849958	0	0	0	0	0	0	0	0	0	0	0	0	0	0	0	0	0	0	0	0	0	0	0.922809	0	0	0	0	0	0	0	0	0	0	4.31988	8.81321	36.751	11.3738	0	13.0489	9.06771	0	0	0	0	0	0	0	0	0	0	0	0	0	0	0	0	0	0	2.94474	5.86244	0	0	0	0	0	0	0	0	0	0	0	0	0	0	0	0	0	0	0	0	0.923509	8.27994	0	0	0	0	0	0	0	0	0	0	0	0	0	0	0	0	0	0
ENSG00000258332	LINC02394	0	0	0	0	0	2.5707	0	0	0	0	0	0	0	0	0	0	0	0	0	0	0	4.63687	0	0	0	0	0	0	0	0	0	0	0	0	0	0	0	0	0	0	0	0	0	0	0	0	0	0	0	0	0	0	0	0	2.3523	0	0	0	0	0	0	0	0	0	0	0	0	0	0	0	0	0	0	0	0	0	0	0	0	0	0	0	0	0	0	0	0	0	0	0	0	0	0	0	0	0	0	0	0	0	0	0	0	0	0	0	0	0	0	0	0	0	0	0	0	0	0	0	0	0	0	0	0	0	0	0	0	0	0	0	0	0	0	0	0	0	0	0	0	0	0	0	0	0	0	0	0	0	0	0	0	0	0	0	0	0	0	0	0	0	0	0	0	0	0	0	0	0	0	0	0	0	0	0	0	0	0	0	0	0	0	0	0	6.98116	0	0	0	0	0	0
ENSG00000257771	LINC02395	0	0	0	0	0.818362	8.56901	0	0	0	2.69339	0	0	0	0	3.23565	0	0	0	0	0	0	0	0	0	0	0	0.92433	0	0	0	0	5.29937	0	0	0	0	0	0	0	0	0	0	2.39261	0	0	0	1.62636	0	0	0	0	0	3.60965	10.1664	0	0	50.9822	11.4754	14.9266	19.6444	0	0	0	0	0	0	0	0	0	0	1.4123	8.97894	0	0	1.4584	0	0	3.71814	0	0	0	7.17436	0	0	0	0	0	0	0	0	0.8093	0	0	0	0	1.09471	0	0	3.60852	0	0	0	0	0	0	0	0	0	7.3288	2.32326	2.08328	0	0	1.02008	0	0	0	0	0	0	0	0	0	0	0	0	0	4.00311	0	0	1.05543	0	1.90196	5.41422	0	0	0	0	0	11.0562	0	0	0.776344	0	0	0	0	0	0	0	0	0	0	0	0	0	0	0	1.9592	0	0	0	0	0	0	0	0	0	2.75743	0	0	0	0	0	0	0	0	0	0	0	0	0	0	0	5.2376	0	19.442	0	0	23.4656
ENSG00000258135	LINC02396	0	0	0	0	0	0	0	0	0	0	0	0	0	0	0	0	0	0	0	0	0	0	3.28989	0	0	0	0	0	0	0	6.21552	0	0	0	0	0	0	0	0	0	0	0	0	0	0	0	0	0	0	0	0	0	0	0	0	0	0	0	0	0	0	0	0	0	0	2.34428	0	4.87357	0	0	0	0	0	0	0	0	0	0	0	0	0	0	0	0	0	0	0	0	0	0	0	0	0	0	0	0	0	0	0	0	0	0	0	0	0	0	0	0	0	0	0	0	0	0	0	0	0	0	0	0	0	0	0	0	0	0	0	0	0	0	0	0	0	0	0	0	0	0	0	0	0	0	0	0	0	0	0	0	0	0	0	0	0	0	0	0	0	0	0	0	0	0	0	0	0	0	0	0	1.83829	0	0	0	0	0	0	0	0	0	0	0	0	0	0	0	0	0	0	0	0	0
ENSG00000205056	LINC02397	0	0.776094	0	0	0	0	0	0	0	0	0	12.5702	9.04647	0	0	0	0	0	0	0	0.840039	0	0	2.74523	0	0	0	0	0	0	0	0	0	0	0	0	0	0	0	0	0	0	0	0	0	0	0	0	0	0	0	0	6.01608	0	0	0	16.2709	0	0	0	0	0	0	0	0	4.68856	0	17.0575	0	0	0	0	1.33224	0	0	4.83043	1.50824	1.48726	6.95026	3.74284	0	0	0	0	0	0	0	4.12423	0.883039	0	8.093	3.20586	0	0	0	0	0	0	8.41989	0	8.02097	0	0	0	0	0	0	0	0	0	5.20819	0	0	0	0	0	0	0	40.994	34.36	32.0308	31.6723	58.2907	35.639	50.3612	74.972	976.724	912.71	841.652	820.628	31.6628	92.8887	77.0294	38.8019	119.906	49.2311	24.1882	94.5422	40.4142	33.1686	15.7479	14.5319	0	0	0	0	0.844299	0	0	2.93122	0	0	0	0	0	0	0	0	0	20.8859	0	0	0	0	0	0	0	0	0	0	0	0	0	0	0	0	0	0	0	0	0	0	0	0	3.74114	0	0	0	0	0
ENSG00000256287	LINC02398	0	0	0	0	0	0	0	3.38794	0	0	0	0	0	0	0	0	0	0	0	0	0	0	0	5.49046	0	0	0	0	0	0	0	0	0	0	0	4.14995	0	0	0	0	0	0	0	0	0	0	0	0	0	0	0	0	0	0	0	0	0	0	3.19856	0	0	0	0	0	0	0	0	0	0	0	0	0	3.3306	1.33831	0.729198	0	0	0	1.73756	2.99427	0	2.04982	0	0	0	0	0	0	0	0	0	0	0	0	0	0	0	0	0	0	4.01048	6.15909	0	0	0	0	0	0	0	0	0	0	0	0	0	0	0	0	0	0	0	0	2.91454	1.07997	10.0722	0	5.68689	0	0	0	0	0	0	6.31659	0	0	0	0	0	0	0	0	0	0	0	0	0	0	0	0	0	0	0	0	0	0	0	0	0	0	0	0	0	0	0	0	0	0	0	0	0	0	15.5669	0	0	0	0	0	0	0	0	0	0	12.4109	0	0	0	0	0	0
ENSG00000257725	LINC02399	0	0	0	0	0	0	0	0	0	0	0	0	0	0	0	0	0	0	0	0	0	0	0	0	0	0	0	0	0	0	0	0	0	0	0	0	0	0	0	0	0	0	0	0	0	0	0	0	0	0	0	0	0	0	3.52845	0	0	0	0	0	0	0	0	0	0	0	0	0	0	0	0	0	0	0	0	0	0	0.743628	0	0	0	0	0	0	0	0	0	0	0	0	0	0	0	7.39948	0	0	0	0	0	0	0	0	0	0	0	0	0	0	0	0	0	0	0	0	0	0	0	0	5.59009	0	2.46391	0	0	0	0	0	8.53034	0	0	0	0	0	0	0	0	0	0	0	0	0	0	0	0	0	0	0	0	0	0	0	0	0	0	0	0	0	0	0	0	17.4049	0	0	0	0	0	0	0	0	7.35316	0	0	0	0	0	0	0	0	0	0	0	0	0	0	0	0	0	0	0	0	0
ENSG00000257784	LINC02400	0	0	0	0	0	11.1397	0	8.46985	0	0	0	0	4.93444	2.47713	8.08914	0	0	0	0	0	0	0	0	3.66031	0	0	0	0	0	0	0	0	0.978624	0	0	0	0	0	0	0	0	0	0	0	0	0	0	0	0	0	0	0	0	32.7585	3.52845	0	0	0	0	0	0	0	0	0	21.3288	0	24.5509	9.74714	0	0	0	0	0	0	0	0	0	0	2.60635	4.49141	0	0	0	0	0	0	0	5.15529	0	0	0	0	0	0	0	0	0	0	0	0	0	0	0	0	0	0	0	0	0	0	2.08328	0	0	0	0	0	0	0	0	0	0	0	0	0	0	0	0	0	0	0	0	0	0	0	12.9628	0	0	0	0	0	0	0	0	0	0	0	0	0	0	0	0	0	0	0	0	0	0	0	3.91841	0	0	0	0	0	0	0	0	0	0	0	4.61754	0	0	0	0	0	0	0	0	0	0	0	0	1.55137	6.73406	0	0	0	0	0
ENSG00000257762	LINC02401	0	0	0	0	0	10.2828	10.2644	0	0	0	8.03383	0	11.5137	0	6.47131	0	0	0	0	0	0	0	0	0	0	0	0	0	5.24297	0	0	0	0	0	0	0	0	0	5.86971	0	0	0	0	0	0	0	0	0	0	0	0	0	4.81286	7.90722	11.7615	10.0144	0	0	0	0	2.96733	0	0	0	10.6644	16.41	28.0581	36.5518	0	0	0	0	0	0	0	0	1.50824	0	5.21269	1.49714	0	0	0	0	0	0	0	13.4038	5.29824	0	0	0	0	0	0	0	0	0	0	0	10.0262	33.875	0	0	0	0	0	0	0	0	3.12492	3.85477	0	0	0	0	0	0	0	0	0	0	5.82907	17.2795	6.29515	22.0506	0	0	0	0	0	0	0	0	0	0	0	0	0	0	0	0	0	0	0	0	4.2215	0	0	2.93122	0	0	0	0	0	0	0	0	0	0	0	0	0	0	0	0	0	0	0	0	3.69403	0	0	0	0	0	0	0	0	0	0	0	0	11.6353	11.9717	23.6014	0	0	0	0
ENSG00000257510	LINC02402	0	0	0	0	0	0	0	1.69397	0	0	0	0	0	0	0	0	0	0	0	0	0	0	0	0	0	0	0	0	0	0	0	0	0	0	0	0	13.265	0	0	0	0	0	0	0	0	0	0	0	0	0	0	0	0	0	0	0	0	0	0	0	0	0	0	0	0	3.51642	0	4.87357	0	0	0	0	0	0	0	0	3.77059	0	0	0	0	0	0	0	0	0	0	0	0	0	0	0	0	0.822164	0	0	0	0	0	0	0	0	0	0	0	0	0	0	0	0	0	0	0	0	0	0	0	0	0	0	0	0	0	0	0	0	0	0	0	0	0	0	0	0	0	0	0	0	0	0	0	0	0	0	0	0	0	0	0	0	0	0	0	0	0	0	0	0	0	0	0	0	0	0	0	0	0	0	0	0	0	0	0	0	0	0	0	0	0	0	0	0	0	0	0	0	0	0	0	0
ENSG00000257541	LINC02403	0	0	0	0	0	0	0	0	0	0	0	0	0	0	0	0	0	0	0	0	0	3.7095	0	0	0	0	0	0	0	0	0	1.76646	0	0	0	0	0	0	0	0	0	0	0	0	0	0	0	0	0	0	0	0	0	6.77762	4.7046	17.2975	0	0	0	0	0	0	0	0	0	11.7214	8.18362	3.65518	0	2.77878	0	0	0	0	0	0	0	0	6.95026	0	0	0	0	0	0	0	0	2.06212	0	0	0	0	0	0	0	0	0	0	0	0	0	0	0	0	0	0	0	0	0	0	0	0	0	0	0	0	0	0	0	0	0	0	0	7.55979	0	14.7004	2.84345	0	0	0	0	0	0	0	0	0	0	0	0	0	0	0	0	0	0	0	0	0	0	0	0	0	0	1.82292	0	0	0	0	0	0	0	0	0	0	0	0	0	0	0	0	9.23509	0	0	0	0	0	0	11.5668	0	0	0	0	19.6121	0	0	0	0	0	0	0
ENSG00000257893	LINC02404	0	0	0	0	22.9141	11.1397	0	5.92889	0	0	0	0	4.93444	15.6885	11.3248	12.7735	0	0	0	0	3.36015	0	0	0	0	0	0	0	24.4672	0	0	0	0	0	0	0	0	0	0	0	0	0	0	0	0	2.79595	0	0	0	0	0	0	18.0482	14.6848	25.8753	22.7599	0	0	0	0	0	0	0	0	14.2192	32.8199	21.0436	31.6782	2.63013	0	1.4123	0	0	0	0	0	3.01648	15.6162	4.34391	14.2228	0	0	0	0	0	0	0	16.4969	11.4795	13.5993	0	0	0	0	0	0	0	0	4.81136	13.7211	12.0315	0	0	0	0	0	0	0	0	0	4.16655	6.42462	8.30528	0	0	0	0	0	0	0	0	0	24.7736	16.1996	25.1806	22.0506	0	0	0	0	0	0	0	10.8284	0	34.9382	0	6.09949	0	0	1.96849	26.9879	0	0	0	0	0.844299	1.86852	8.83421	0	1.92077	0.912264	0	0	0	0	0	0	12.7348	34.8098	0	0	0	0	0	0	0	0	0	0	0	0	13.3431	0	0	0	0	0	0	0	0	0	22.75	27.1489	23.9433	0	0	0	0	0
ENSG00000249345	LINC02405	0	0	0	0	4.09181	0	0	4.23492	0	0	0	0	0	0.825708	8.89805	0	0	7.59586	0	0	5.88027	1.85475	0	0.915077	0	0	0	0	0	0	0	0	0	0	0	0	8.84331	0	0	0	0	0	0	0	0	0	2.43953	0	0	0	1.88155	0	0	0	12.9376	0	0	0	0	5.45678	1.97822	0	6.12049	7.57763	0	11.7214	0	14.6207	1.31507	6.94694	2.82459	5.61184	0	0	0	0	0	5.94903	0	12.7257	0	0	0	0	0	0	0	0	5.29824	12.7494	0	0	0	0	0	0	0	0	0	0	8.02097	0	0	0	0	0	10.9351	13.4449	37.691	41.0442	13.5413	25.6985	33.2211	0	53.7871	38.8331	37.4084	9.48497	0	0	4.92782	2.56802	0	31.3191	13.8493	0	2.84345	0	0	12.0903	0	0	0	0	0	0	0	0	0	0	0	10.38	0	0	0	0	3.3772	6.5398	13.7421	3.90829	4.80193	4.56132	1.02672	0	0	0	0	0	0	0	0	0	0	0	0	0	0	0	0	0	0	0	0	0	0	0	6.33888	0	0	0	0	0	0	0	5.98583	0	0	0	0	0
ENSG00000258144	LINC02406	0	0	0	0	0	0	0	0	0	0	0	0	0	0	0	0	0	0	0	0	0	0	0	0	0	0	0	0	0	0	0	0	0	0	0	0	0	0	0	0	0	0	0	0	0	0	0	0	0	0	0	3.39339	0	0	0	0	0	0	0	0	0	0	0	0	0	0	0	0	0	0	0	0	0	0	0	0	0	1.48726	0	0	0	0	0	0	0	0	0	1.03106	0	0	0	0	0	0	0	0	0	0	0	0	0	0	0	0	0	0	0	0	0	0	0	3.85477	1.84562	0	0	0	0	0	0	0	0	0	0	0	0	0	0	0	0	0	0	0	0	0	0	0	0	0	0	0	0	0	0	0	0	0	0	0	0	0	0	0	0	0	0	0	0	0	0	0	0	0	0	0	0	0	0	0	0	0	0	0	0	0	0	0	0	0	0	0	0	0	0	0	0	0	0	0	0	0
ENSG00000203585	LINC02408	0	0	0	0	2.45509	9.42591	18.818	8.46985	0.901195	0	0	0	0	4.12854	0	0	0	0	0	0	0	0.927374	0	1.83015	0	0	0	0	0	43.1948	15.0948	15.0149	0	25.294	0	7.26242	0	0	0	0	0	2.18094	0	0	0	0	0	0	0	0	0	0	7.21929	0	17.6422	1.82079	44.4738	61.5497	18.1252	4.36542	3.95643	0	0	0	50.9523	62.1234	40.9181	97.4714	0	15.2833	5.64918	7.85657	0	0	0	0	6.03295	6.69266	0	8.98282	0	0	0	0	0	0	0	3.09317	10.5965	9.34954	0	0	0	0	0	0	0	0	18.0426	14.7012	3.00786	0	0	0	0	0	0	0	0	0	10.4164	10.2794	16.6106	12.241	5.00345	0	0	0	0	5.59349	0	0	17.4872	14.0396	17.6264	0	5.68689	0	11.744	1.51129	0	0	0	0	0	0	1.86063	0	0	13.2674	3.93697	0	0	0	2.27459	0	0	2.80277	0	0.977074	3.84155	0	0	2.73438	0	0	0	0	27.4289	10.4429	0	14.0456	4.86012	27.8149	0	0	0	0	3.67658	0	1.84702	15.6399	6.67155	7.01119	3.09608	10.0495	4.22592	6.30914	0	0	0	0	14.1207	13.9623	3.74114	0	0	0	0	0
ENSG00000257920	LINC02409	0	0	0	0	0	0	0	0	0	0	0	0	0	0	0	0	0	0	0	0	0	0	0	0	0	0	0	0	0	0	0	0	0	0	0	0	0	0	0	0	0	0	0	0	0	0	0	0	0	0	0	0	0	0	0	0	0	0	0	0	0	0	0	0	0	0	0	0	0	0	0	0	0	0	0	0	0	2.97451	0	0	0	0	0	0	0	0	0	0	0	0	0	0	0	0	0	0	0	0	0	0	0	0	0	0	0	0	0	0	0	0	0	0	0	0	0	0	0	0	0	0	0	0	0	0	0	0	0	0	0	0	0	0	0	0	0	0	0	0	0	0	0	0	0	0	0	0	0	0	0	0	0	0	0	0	0	0	0	0	0	0	0	0	0	0	0	0	0	0	0	0	0	0	0	0	0	0	0	0	11.3183	0	0	2.55393	0	10.8596	9.72697	24.4153	31.4064	15.8183	0	34.7638
ENSG00000258292	LINC02410	0	0	0	0	0	0	0	3.38794	0	0	0	0	0	0	0	0	0	0	0	0	0	0	0	0	0	0	0	0	0	0	0	4.41614	0	0	0	0	0	0	0	0	0	8.72378	0	0	0	0	0	0	0	0	0	0	8.42251	0	0	0	6.50836	0	0	0	0	0	0	0	15.4042	0	3.50726	6.09196	0	0	0	0	0	1.33831	0.729198	0	5.27883	2.23089	3.47513	13.4742	0	0	0	0	0	0	0	4.12423	0	0	0	0	0	0	0	0	0	0	0	0	7.01835	0	0	0	0	0	0	0	0	0	0	0	2.76843	0	0	0	0	0	0	0	0	0	0	3.23991	7.55418	0	0	0	0	0	0	0	0	0	0	0	0	0	0	0	0	0	0	0	0	0	2.5329	0	0	0	0	0.912264	0	0	0	0	0	0	2.93881	0	0	0	0	0	0	0	0	0	0	0	0	0	0	0	0	0	0	0	0	0	0	0	0	5.42979	2.24469	0	0	0	0	0
ENSG00000256022	LINC02411	0	0	0	0	0	0	0	0	0	0	0	0	0	0	0	0	0	0	0	0	0	0	0	5.49046	0	0	0	0	0	0	0	0	0	0	0	0	0	0	0	0	0	0	0	0	0	0	0	0	0	0	0	0	0	0	0	0	0	0	0	0	0	0	0	0	5.92468	0	0	0	0	0	0	0	0	0	0	0	0	0	0	1.49714	0	0	0	0	0	0	0	0	0	0	0	0	0	0	0	0	0	0	0	0	4.01048	0	0	0	0	0	0	0	0	0	0	0	0	0	0	0	0	0	0	0	0	0	0	0	0	0	0	0	0	0	0	0	0	0	0	0	0	0	0	0	0	0	0	0	0	0	1.6886	0	0	0	0	0	0	0.911461	0	0	0	0	0	0	0	0	0	0	0	0	0	0	0	0	0	0	0	0	0	0	0	0	0	0	0	0	0	0	0	0	0	0	0	0
ENSG00000258171	LINC02412	18.5434	10.0892	6.24974	23.9704	43.3732	20.5656	89.8132	41.5023	55.8741	30.5251	60.7001	17.9575	41.1203	27.2484	69.5666	40.0235	30.6622	49.7951	36.175	36.1025	5.04023	8.34637	0	20.1317	0	57.409	0	0.917453	8.73829	17.6305	26.6379	7.94906	0	0	0	0	0	0	4.89142	0	10.6511	7.6333	4.78523	1.16464	0	0.698987	0	0	0	0	0	0	1.20322	0	11.7615	0	1.08473	0	0	0	0	0	0	0	0	0	23.3818	21.9311	0	1.38939	1.4123	0	0	0	0	0	0	4.46177	0	0	0	0	0	0	4.99586	0	0	2.06212	0	0	0	11.2205	0	0	0	0	0	0	6.01421	17.6415	2.00524	0	14.0148	0	0	0	0	0	0	0	6.24983	6.42462	0	0	0	0	3.74084	0	16.7703	0	0	0	17.4872	6.47982	7.55418	2.94008	17.0607	14.6781	23.488	78.5868	0	0	0	0	0	0	0	0	0	0	0	0	2.32903	5.13913	0	1.48766	8.44299	7.47406	0	3.90829	0	0	0	3.64584	0	32.5031	0	5.15968	7.83682	0	19.169	11.2365	0	0	0	0	0	0	3.67658	4.50994	8.31158	0	28.91	0	19.6085	8.79332	5.2824	0	0	0	0	4.25655	0	14.738	10.4752	63.4797	0	0	0	0
ENSG00000257345	LINC02413	0	0	0	0	0	5.1414	0	4.23492	0	0	0	0	0	6.60567	7.28022	0	0	0	0	0	0	0	0	0	0	0	0	0	13.9813	0	0	0	0	0	0	0	0	0	0	0	0	2.18094	0	0	0	0	0	0	0	0	0	0	12.0322	0	0	0	0	0	0	0	0	0	0	0	13.0343	15.2378	11.6909	20.7127	2.63013	5.55755	0	1.12237	1.33224	0.669154	0	4.83043	0	7.43628	0	5.23998	0	0	0	2.36314	4.99586	0	0	17.528	10.5965	0	0	0	0	10.6881	0	0	0	0	0	0	8.02097	11.2917	0	0	0	0	0	0	0	0	4.16655	10.2794	3.69123	0	0	0	0	0	0	0	0	0	0	6.47982	13.8493	0	0	0	0	13.6016	0	0	0	1.80474	0	0	9.30317	0	0	0	9.84244	0	0	0	0	0	9.28729	0	0	0	0	0	0	0	0	0	0	0	0	0	0	0	0	0	0	0	0	0	0	0	0	0	0	27.0432	0	0	0	0	0	0	0	0	47.0689	10.8596	0	0	0	0	0	0
ENSG00000256424	LINC02414	0	0	0	0	0	0	0	0	0	0	0	0	0	0	0	0	0	0	0	0	0	0	0	0	0	0	0	0	0	0	0	0	0	0	0	0	0	0	0	0	0	0	0	0	0	0	0	0	0	0	0	0	0	0	0	0	5.42363	0	0	0	0	0	0	0	0	0	0	0	0	0	0	0	0	0	0	0	0	0	0	0	0	0	0	0	0	0	0	0	0	0	0	0	0	0	0	0	0	0	0	0	0	0	0	0	0	0	0	0	0	0	0	0	0	0	0	0	0	0	0	0	0	0	0	0	0	0	0	0	0	0	0	0	2.85294	0	0	0	26.0489	0	3.84897	0	0	0	0	0	0	0	0	0	0	0	0	0	0	0	0	0	0	0	0	0	0	0	0	0	0	0	0	0	0	0	0	0	0	0	0	0	0	0	0	0	36.1112	1.70262	0	0	7.48228	0	0	0	0	0
ENSG00000248703	LINC02415	0	0	0	0	0	0	0	0	0	0	0	0	0	5.77996	0	0	0	0	0	0	0	0	0	0	0	0	0	0	0	0	0	0	0	0	0	0	0	0	0	0	0	0	0	0	0	0	0	0	0	0	0	0	0	0	0	0	0	0	1.06619	0	0	0	0	0	21.3288	0	0	0	0	0	0	0	0	0	0	0	0	0	0	0	0	0	0	0	0	0	0	0	0	0	0	0	0	0	0	0	0	0	0	0	0	0	0	0	0	0	0	0	0	0	0	0	0	0	0	0	3.74084	0	0	0	0	0	0	0	0	0	0	0	0	0	0	0	0	0	17.8239	0	0	3.04975	0	0	0	0	0	0	0	0	0	0	4.90789	0	0	0	0	0	0	0	0	0	0	0	0	0	0	0	0	0	0	0	0	0	0	0	0	0	0	0	0	0	2.26367	0	0	3.40524	0	11.6353	0	0	0	0	0	0
ENSG00000257924	LINC02416	0	0	0	0	0	0	0	0	0	0	0	0	0	4.95425	0	0	0	0	0	0	1.68008	2.78212	0	0	0	0	0	0	0	0	0	0	0	0	0	0	0	0	26.4137	0	0	0	0	0	0	0	0	0	0	0	0.940776	0	0	0	0	0	0	0	0	0	0	19.7979	0	0	7.10962	0	0	0	0	0	0	0	0	0	0	0	0	2.23089	0	0	0	0	0	3.93857	0	0	0	2.06212	0	0	0	0	0	0	0	0	0	0	0	0	0	0	0	0	0	0	3.90539	0	0	0	2.08328	0	1.84562	0	0	0	0	0	0	0	0	0	0	0	0	0	0	0	0	0	105.543	58.6191	65.6176	36.0948	14.5832	17.4691	0	4.57462	55.8101	26.5349	29.5273	18.6839	0	0	0	0	0	0	0	0	0	0	0	0	0	0	0	0	0	0	0	0	0	0	0	0	0	27.6413	0	0	0	0	0	0	0	0	0	0	0	0	0	0	0	13.1866	0	0	0	0	0	0
ENSG00000257048	LINC02417	0	0	0	0	0	0	0	0	0	0	0	0	0	0	0	0	0	0	0	0	0	0	0	0	0	0	0	0	0	0	0	0	0	0	0	0	0	0	0	0	0	0	0	0	0	0	0	0	0	0	0	0	0	0	0	0	0	0	0	0	0	0	0	0	0	0	0	0	0	0	0	1.12237	0	0	0	0	0	0	0	0	0	0	0	0	0	0	0	0	0	0	0	0	0	0	0	0	0	0	0	0	0	0	0	0	0	0	0	0	0	0	0	0	0	0	0	0	0	0	0	0	0	0	0	0	0	0	0	0	0	0	0	0	0	0	0	0	0	0	0	0	0	0	0	0	0	0	0	0	0	0	0	0	0	0	0	0	0	0	0	0	0	0	0	0	0	0	0	0	0	0	0	0	0	0	0	0	0	0	0	0	0	0	0	0	0	0	0	0	0	0
ENSG00000214039	LINC02418	0	0	0	0	0	0	0	0	7.20956	0	5.35589	0	2.46722	0	11.3248	0	0	0	0	0	0	0	0	0	0	0	0	0	0	0	0	0	0	0	0	0	0	0	0	0	0	0	0	0	0	0	0.813178	0	0	0	0	0	0	12.4256	0	0	0	0	0	0	0	0	0	0	11.8494	15.2378	8.18362	18.2759	0	1.38939	0	2.24474	0	0	0	0	0.754119	0	0	0	0	0	1.87768	0	0	0	0	0	10.5965	5.09975	0	0	0	0	0	0	0	0	0	0	1.00262	0	0	0	0	0	0	0	0	0	1.04164	0	0	0	0	0	0	0	0	0	0	0	0	0	0	0	0	0	0	0	0	0	0	0	0	6.35239	0	0	0	0	0	0	0	0	0	0	0	0	0	0	0	0	0	0	0	0	0	0	0	0	23.2767	0	1.62004	0	0	0	0	0	0	0	0	0	0	0	0	0	0	0	0	0	0	0	0	10.0839	0	21.1599	0	0	0	0
ENSG00000256906	LINC02419	0	0	0	0	0	16.2811	0	0	0	0	0	0	0	0	0	0	0	0	0	0	0	0	0	0	0	0	0	0	0	0	0	2.64969	0	0	0	0	0	0	0	0	0	0	0	0	0	0	0	0	0	0	0	0	0	2.25921	0	0.910397	0	0	0	0	0.989109	0	0	0	0	0	0	0	0	0	0	0	0	0	0	0	0	0	0	0	0	0	0	0	0	0	0	0	0	0	0	0	0	0	0	0	0	0	0	0	0	0	0	0	0	0	0	0	0	0	0	0	0	0	0	0	0	0	0	0	1.64261	0	1.45727	0	0	0	0	0	0	0	0	0	0	0	0	0	0	0	0	0	0	0	0	0	0	0	0	0	0	0	0	0	0	0	0	0	0	0	0	0	0	0	0	0	0	0	0	0	0	0	0	0	2.22385	0	0	0	0	0	6.791	0	19.697	5.95916	0	16.2894	14.2163	42.3198	0	42.1821	66.3427	52.1457
ENSG00000255970	LINC02421	0	0	0	0	0	0	0	0	1.80239	2.69339	0	0	0	1.65142	3.23565	0	0	0	0	0	0	0	0	0	14.3185	0	36.9732	16.5142	0	0	5.32759	9.71551	0	0	0	0	4.42165	0	0	10.1846	10.6511	17.4476	15.552	11.6464	0	0	0	0	0	0	0	0	0	0	15.2899	0	1.08473	6.25929	3.19856	0	0	0	0	0	27.2535	1.17214	0	0	0	9.72572	1.4123	0	0	0	0	0	0	0	0	3.74284	0	0	0	0	0	0	0	0	0	0	0	0	0	0	0	7.66299	0	0	0	12.7411	7.01835	34.9015	8.91853	13.417	0	0	0	0	0	0	1.04164	0	0	0	0	0	0	0	0	0	0	0	0	0	0	0	0	0	0	0	0	0	10.4608	5.41422	0	0	0	0	0	0	0	0	0	0	0	0	0	0	0	0	0	0	0	0	0	0	0	0	10.7756	0	0	0	9.72025	1.85433	0	47.2135	0	0	3.67658	0	0	9.19993	13.3431	1.0016	20.6405	7.53713	0	23.1335	0	0	0	0	0	0	0	0	0	0	0	0
ENSG00000255760	LINC02422	0	6.98485	4.6873	5.9926	9.00198	0	0	2.54095	0	0	7.14118	0	2.46722	5.77996	10.5159	0	0.828709	10.1278	0	5.03755	0	0.927374	0.822472	2.74523	0	0	0	0	11.3598	7.93374	4.43965	5.29937	20.5511	0	10.2481	0	13.265	0	0.978284	0	0	2.18094	0	15.1403	0	4.19392	9.75814	2.24518	18.6436	0	1.88155	0	10.8289	23.7217	4.7046	3.64159	2.16945	0	6.39711	3.27407	5.93465	26.3972	0	9.47204	10.6644	16.41	0	25.5862	10.5205	4.16816	2.82459	0	25.9787	9.36816	15.3132	16.4235	24.8859	25.2834	13.9005	31.4399	30.5729	16.3985	31.9206	10.2403	35.8036	2.16854	9.19098	5.15529	22.959	14.4493	16.186	14.4264	11.1568	34.5309	9.81178	0	8.33057	3.24719	28.8682	0.980082	0	0	0	0	0	0	8.59186	0	0	1.54884	1.04164	12.8492	1.84562	0	10.0069	16.0689	9.97558	16.5987	0	7.19162	0	0	20.4018	6.47982	1.25903	16.1704	1.42172	0	14.3538	15.1129	45.3833	46.8953	38.0392	19.8522	34.0274	36.5263	66.9828	27.4477	50.0367	24.3236	21.6534	18.6839	9.31613	6.60745	3.03279	26.034	32.0834	27.0935	10.7974	24.4268	23.0493	26.4557	11.294	28.2553	23.0604	0	0	0	14.694	25.5272	12.323	16.8548	0	9.27164	11.1902	0	0	0	12.868	10.8239	6.46456	8.27994	0	11.0176	0	6.28095	0	0	24.9003	34.4308	0	9.3644	10.9827	4.65411	0	0	0	27.1171	16.0137	0
ENSG00000256750	LINC02423	0	0	0	0	0	0	0	0	0	0	0	0	0	0	0	0	0	0	0	0	0	0	0	0	0	0	0	0	0	0	0	0	0	0	0	0	0	0	0	0	0	0	0	0	0	0	0	0	0	0	0	0	0	0	0	0	0	2.08643	0	0	0	0	0	0	0	0	0	0	0	0	0	0	0	0	0	0	0	0	0	0	0	1.02491	0	0	0	0	0	0	0	2.54987	0	0	0	0	0	0	0	0	0	0	0	0	0	0	0	0	0	0	0	0	0	0	0	0	0	0	0	0	0	0	0	0	0	0	0	0	0	0	0	0	0	0	0	0	0	0	0	0	0	0	0	0	0	0	0	0	0	0	0	0	0	0	0	0	0	0	0	0	0	0	0	0	0	0	0	0	0	0	0	0	0	0	0	0	0	0	0	0	0	0	0	0	0	0	0	0	0	0	0	0
ENSG00000258220	LINC02424	0	0	0	0	5.72853	7.71211	0	0	0	0	0	0	0	0	0	0	0	0	0	0	0	0	0	0	0	0	0	0	0	0	0	0	0	0	0	0	0	0	0	0	0	0	0	0	0	0	0	0	0	0	0	0	7.21929	20.3328	0	0	0	0	0	0	0	0	0	0	0	0	0	0	0	0	0	0	0	0	0	0	0	1.48726	0	0.748568	0	0	0	0	0	0	0	0	0	0	0	0	0	0	0	0	0	0	0	0	0	0	0	0	0	0	0	0	0	0	2.08328	1.28492	2.76843	6.12049	1.25086	0	0	0	0	0	0	0	0	0	0	19.1105	0	0	0	0	0	0	0	0	0	0	0	0	0	0	0	0	0	0	0	0	4.2215	1.86852	1.96316	0	0	0	0	0	0	0	0	0	0	22.0462	6.84609	0	0	0	0	0	0	0	0	0	0	0	0	0	0	0	0	0	0	0	0	0	0	0	0	0	0	0	0	0
ENSG00000256259	LINC02425	0	0	0	0	0	4.2845	0	0	0	0	0	0	5.75685	0	0	0	0	0	0	0	0	0	0	0	0	0	0	0	0	0	0	0	0	0	0	0	0	0	0	0	0	0	0	0	0	0	0	0	12.429	0	0	0	0	0	0	0	5.42363	0	0	0	0	0	0	0	0	8.20498	0	0	0	0	0	0	0	0	14.584	0	0.754119	3.71814	0	0	0	0	0	0	4.99586	0	0	0	0	0	0	0	0	0	0	0	0	0	3.60852	0	0	0	0	0	0	0	0	0	0	0	0	0	0	0	0	0	0	0	0	0	0	0	0	6.47982	0	0	0	0	0	0	0	0	0	0	0	0	0	0	0	0	0	0	0	0	0	0	0	0	0	0.977074	0	0	0	0	0	0	0	0	0	0	0	0	0	0	0	0	0	0	0	0	0	0	10.0073	0	0	0	0	0	0	0	0	0	0	0	0	0	0	0	0	0
ENSG00000257747	LINC02426	0	0	0	0	0	0	0	0	0	0	0	0	0	5.77996	0	0	0	0	0	0	0	0	0	0	0	0	0	0	0	0	0	0	0	0	0	0	0	0	0	0	0	0	0	0	0	0	0	0	0	0	0	10.1802	0	11.296	0	0	0	0	0	0	0	0	0	0	0	0	0	0	0	0	0	0	0	0	0	0	0.754119	0	0	0	0	0	0	0	0	0	0	0	0	0	0	0	0	0	0	0	0	0	0	0	0	0	0	0	0	0	0	0	0	0	0	0	0	0	0	0	0	0	0	0	0	0	2.91454	0	0	0	0	0	0	0	0	0	0	0	0	0	0	0	0	0	0	0	0	0	0	0	0	0	0	0	0	0	0	0	0	0	0	0	0	0	0	0	0	0	0	0	0	0	0	0	0	0	0	0	0	0	0	0	0	0	0	0	0	0	0	0	0	0	0	0
ENSG00000271538	LINC02427	0	8.53703	5.46852	8.23983	19.6407	19.7087	9.409	7.62286	52.2693	55.6634	24.9941	58.3617	10.6913	6.60567	4.85348	23.8438	4.14355	19.4116	13.4604	5.87714	37.8017	25.9665	19.7393	73.2061	0	0	0	0	15.7289	14.1044	18.6465	17.6646	0	0.936815	0	14.5248	6.19031	40.5895	0	7.1292	2.13022	6.54283	0	0	5.42407	18.1737	26.0217	21.7034	9.32178	0	14.1116	54.2943	0	0	15.2899	7.28318	43.3891	45.9014	31.9856	45.8369	0	0	0	0	16.5891	19.9264	26.889	35.3334	5.26027	27.7878	25.4213	25.8145	11.9902	6.69154	5.10439	13.5252	21.1153	21.5652	39.0952	20.9599	9.34173	52.2703	28.1652	0.787714	0	3.25281	25.0663	12.3727	45.918	34.8483	0	5.61025	2.39075	0	3.27059	10.9471	1.04132	0	19.2455	17.6415	23.0603	0	0	42.6904	61.5822	0	19.527	3.7347	10.4697	12.3907	17.7079	33.408	11.9965	0	42.5293	28.1205	12.4695	7.11373	1.86336	0	8.21303	0	20.4018	6.47982	12.5903	13.2303	15.639	0	1.30489	4.53386	16.8868	49.6008	53.2549	15.3403	0	0	24.1882	79.2934	7.69795	15.4787	5.90546	2.07599	7.76344	15.4174	11.3729	5.2068	19.4189	14.9481	7.85263	25.4039	12.485	8.21038	3.08017	17.3178	35.5515	20.0755	0	15.4791	78.3682	74.2609	43.815	32.305	30.7808	3.70866	29.8404	29.8191	0	0	8.2723	10.8239	3.69403	1.83999	1.11192	15.024	12.3843	11.3057	0	0	9.05466	54.3242	0	46.822	156.896	163.669	183.316	96.0334	0	30.8833	100.658	86.0404
ENSG00000248740	LINC02428	0	0	0	0	0	0	0	5.92889	0	0	0	0	2.46722	0	16.9872	0	0	0	0	0	0	0	0	0	0	0	0	0	0	14.1044	0	3.53291	0	0	0	0	0	0	4.89142	17.3138	0	0	0	0	0	0	0	0	0	0	0	0	63.7704	10.1664	19.9945	85.5773	37.9654	49.0311	40.5151	21.8271	0	0	0	0	22.5138	0	11.6909	0	11.8356	15.2833	2.82459	14.5908	0	0	0	0	0.754119	0.743628	0	5.23998	0	0	0	0	0	0	0	4.12423	16.7777	8.49958	0	0	0	0	0	0	0	0	0	0	0	0	0	0	0	0	0	0	0	0	2.08328	1.28492	6.45966	2.04016	0	0	0	0	0	0	0	0	20.4018	0	0	0	0	0	0	0	0	0	0	0	0	0	0	0	0	0	0	10.38	0	0	0	0	0	0	0	0	0	0	0	0	0	0	0	0	0	0	0	0	0	0	0	0	0	0	0	0	0	0	0	0	0	0	0	0	0	0	0	0	0	4.65411	0	0	0	0	0	0
ENSG00000251266	LINC02429	0	0	0	0	0	0	0	0	0	0	0	0	0	0	0	0	0	0	0	0	0	0	0	0	0	0	0	0	0	0	0	0	0	0	0	15.5623	0	0	0	0	0	0	0	0	0	0	0	0	0	0	0	0	0	0	0	0	0	0	0	0	0	0	0	0	0	3.51642	0	0	0	0	1.4123	0	0	0	0	0	1.50824	0	0	0	0	0	0	0	0	0	0	0	7.06431	0	0	0	0	0	0	0	0	0	0	0	0	0	0	0	0	0	0	0	0	0	0	1.28492	0	0	0	0	0	0	0	0	0	0	0	0	0	0	0	0	0	0	0	0	0	0	0	0	0	0	0	0	0	0	0	0	0	0	0	0	0	0	0	0	0	0	0	0	0	0	0	0	0	0	0	0	0	0	0	0	0	0	0	0	0	0	0	0	0	0	0	0	0	0	0	0	0	0	0	0	0	0
ENSG00000250252	LINC02430	0	0	0.781217	0	0	0	0	0	0	3.59119	0	0	0	0	0	0	0	0	0	0	0	1.85475	0	0	0	0	0	0	4.36914	0	0	0	0	0	0	0	0	0	0	0	0	0	0	0	0	0	0	0	0	0	0	0	0	0	0	15.4768	2.16945	0	0	0	0	0	0	0	0	0	0	18.2759	0	0	0	0	0	0	0	0	0	0.743628	0	1.49714	0	0	0	0	0	0	0	0	1.76608	0	0	0	0	0	0	0	3.12396	0	0	0	10.0262	0	0	0	0	0	0	0	0	0	4.16655	2.56985	0	0	0	0	0	0	0	0	0	0	1.45727	0	0	0	1.42172	0	0	0	0	0	0	0	0	0	0	0	0	0	0	0	0	0	0	0	0	0	0	0	0	0	0	0	0	0	0	0	0	0	0	0	0	0	0	0	0	0	0	0	0	0	0	0	0	0	0	0	0	0	0	0	0	0	0	0	0	0	0	0
ENSG00000248810	LINC02432	42.4954	39.5808	82.809	18.7269	76.926	71.9797	100.933	98.2502	117.155	65.5391	100.869	108.643	77.3062	42.9368	62.2863	80.047	65.468	45.5752	31.1273	69.6861	187.329	139.106	101.987	147.327	255.944	333.177	474.181	539.463	359.144	322.639	386.25	338.276	315.117	392.526	374.627	227.21	328.971	428.958	401.097	337.109	160.832	160.299	226.102	204.977	230.523	265.615	268.349	269.422	0	1.16476	3.7631	0	4.81286	9.03682	10.5853	0	77.0156	65.7225	52.2431	58.9332	0	12.2558	0	0	0	9.37712	16.3672	24.3678	5.26027	0	0	4.48947	25.9787	20.0746	18.23	14.4913	105.577	70.6447	64.2899	64.3769	123.99	68.6689	113.6	0	0	5.42135	20.8886	23.7143	22.076	47.5976	20.2325	17.6322	36.6582	30.4201	7.63139	2.18942	2.08264	10.824	55.3307	18.6216	31.0812	1.02652	3.82223	13.417	12.8893	0	11.7162	56.0204	28.2682	62.7279	24.9993	25.6985	16.6106	44.8836	37.5259	83.0224	39.9023	46.2393	0	21.5749	0	0	5.82907	2.15994	55.3973	16.1704	7.10862	24.0187	3.91466	1.51129	0	0	25.6765	36.0948	384.023	679.706	504.232	472.711	646.628	643.471	549.208	651.861	10.0925	17.6199	13.6475	9.66978	4.2215	14.0139	9.81579	3.90829	11.5246	10.0349	4.1069	3.64584	66.2987	176.855	292.845	179.557	699.436	464.131	487.441	587.108	257.587	246.626	276.024	438.589	0	0	11.9489	2.70596	0	0.919993	22.2385	39.0623	18.5765	15.0743	32.7509	6.30914	3.01822	9.94669	18.0556	10.2157	15.6896	23.2705	0	0	0	4.51951	32.0275	38.2402
ENSG00000234111	LINC02433	0	0	0	0	0	0	0	0	0	0	0	0	0	8.25708	0	0	0	0	0	0	0	0	0	0	0	0	0	0	0	0	0	0	0	0	0	0	0	0	0	0	0	0	0	0	0	0	0	0	0	0	0	0	10.8289	0	0	0	0	0	0	0	0	0	0	0	0	8.20498	0	15.8391	0	0	0	0	0	0	0	0	0	1.48726	0	0	0	0	0	0	0	0	0	0	0	0	0	0	0	0	0	0	0	0	0	0	0	0	0	0	0	0	0	0	0	0	0	0	0	0	0	0	0	0	0	0	0	0	0	0	0	0	0	0	0	0	0	0	0	0	0	0	0	0	0	0	0	0	0	0	0	0	0	0	1.96316	0	0	0	0	0	0	0	0	0	1.9592	0	0	0	0	0	0	0	0	0	0	0	0	0	0	0	0	0	0	0	0	0	0	0	0	0	0	0	0	0	0	0
ENSG00000248370	LINC02434	0	0	1.56243	0	0	0	0	0	0	0	0	0	0	0	0	0	0	0	0	0	5.04023	2.78212	4.11236	19.2166	0	0	0	0	0	0	0	0	0	0	0	0	9.72764	0	0	0	0	0	0	0	0	0	0	0	0	0	0	0	0	0	0	0	0	0	0	0	0	0	0	0	0	0	5.84544	0	0	0	0	0	0	0	0	0	0	2.23089	0	0	0	0	0	0	0	0	0	0	0	0	0	0	0	0	0	0	0	0	0	0	0	0	0	0	0	0	0	0	0	0	4.16655	5.13969	2.76843	0	0	0	0	0	0	0	0	0	0	0	0	0	5.68689	0	0	0	0	0	0	0	0	0	0	0	0	0	0	0	0	0	0	0	3.3772	0	0	0	1.92077	5.47358	0	0	0	0	0	0	0	0	0	0	0	0	0	0	0	0	0	0	0	3.67997	0	0	0	0	7.39536	0	0	0	0	0	0	0	0	0	0	0	0	0
ENSG00000251526	LINC02435	0	0	0	0	0	0	11.9751	0	1.80239	0	0	0	0	0	0	0	0	0	0	0	0	1.85475	0	0	0	0	0	0	0	0	2.66379	0	0	0	0	0	0	0	0	0	0	0	0	0	0	0	0	0	0	0	0	0	0	0	7.0569	0	0	0	0	7.63949	0	0	0	0	0	0	0	0	0	1.38939	0	0	0	0	0	0	0	0	0	2.24571	0	0	0.938841	0	0	0	0	0	0	0	0	0	0	0	0	0	0	0	0	0	0	0	0	0	0	0	0	0	0	0	0	0	4.61404	0	0	0	0	0	0	0	0	0	0	0	0	0	0	0	0	0	0	0	0	0	0	0	0	0	0	0	0	0	0	0	0	0	0	0	0	0	0	0	0	0	0	0	0	0	0	0	0	0	0	0	0	0	0	0	0	0	0	0	11.1192	0	0	1.25619	0	0	12.8274	0	0	11.9183	10.9827	13.1866	2.99291	30.926	0	11.2988	9.91327	0
ENSG00000250754	LINC02436	0	0	0	0	0.818362	0	0	0	0	0	0	0	0	0	7.28022	0	0	0	0	0	0	0	0	0	0	0	0	0	0	10.5783	0	0	0	0	0	0	0	0	0	0	0	0	0	0	0	0	0	0	0	0	0	0	0	0	3.52845	0	0	0	0	0	0	0	0	0	0	4.68856	0	0	0	0	0	1.12237	0	0.669154	0	0	0	1.48726	0	2.99427	0	1.02491	0	0	0	0	0	0	0	0	0	0	0	0	0	0	0	0	10.8256	0	0	0	0	0	0	0	0	0	0	0	0	0	0	0	0	0	0	0	0	0	0	0	0	0	0	0	0	0	0	0	0	0	0	0	0	0	0	0	0	0	0	0	0	0	0	0	4.2215	0	0.981579	0	0	0	0	0	0	0	0	0	0	0	4.10765	0	0	0	0	0	0	0	0	0	0	0	0	0	0	0	0	0	0	0	0	0	0	0	0	0	0	0	0	0
ENSG00000248517	LINC02437	0	0	0	0	0	0	0	0	0	0	0	0	0	0	0	0	0	0	0	0	0	0	0	0	0	0	0	0	0	0	0	0	0	0	0	0	0	0	0	0	0	0	0	0	0	0	0	0	0	0	0	0	0	0	0	0	0	4.17286	2.13237	0	0	0	0	0	0	10.5493	14.0291	12.1839	42.0822	51.4074	39.5443	50.5065	0	0	0	0	0	0	0	0	0	0	0	0	0	0	0	0	0	0	0	0	0	0	0	0	0	0	0	1.96016	0	0	0	0	0	0	0	0	0	0	0	0	0	0	0	0	0	0	0	0	0	0	0	7.55979	0	0	0	0	0	0	0	0	0	0	0	0	0	0	1.92449	0	0	0	0	0	0	0	0	0	0	0	0	0	0	0	0	0	0	0	0.979602	0	0	0	0	0	0	0	0	0	0	0	0	0	0	15.024	0	0	0	0	0	0	0	0	19.6121	0	0	0	0	0	0	0
ENSG00000248238	LINC02438	0	0	0	0	9.00198	6.85521	0	2.54095	0	0	0	0	0	0	0	0	0	5.90789	0	0	0	0	0	0	0	0	0	0	16.6027	0	0	0	0	0	0	0	0	0	0	0	0	0	0	0	0	0	0	0	0	0	0	0	1.20322	0	0	0	0	0	0	0	0	0	0	0	0	0	3.50726	0	0	0	0	0	0	0	0	0	0	0	2.60635	0	0	0	0	0	0	0	0	10.3106	0	0	0	0	0	0	0	0	0	0	0	0	0	0	0	0	0	0	0	0	0	0	0	0	0	13.2611	0	0	0	0	0	0	0	0	0	0	0	0	0	0	0	0	0	0	0	0	0	0	0	0	0	0	0	2.07599	0	0	0	0	0	0	0	0	0	0	0	0	0	0	0	0	0	0	0	0	0	0	0	0	0	0	0	0	0	0	0	0	0	0	0	0	0	0	0	0	0	0	0	0	0	0	0	0
ENSG00000255814	LINC02439	0	0	0	0	0	0	0	0	0	0	0	0	0	0	0	0	0	0	0	0	0	0	0	0	0	0	0	0	0	0	0	0	0	0	0	0	0	0	0	0	0	0	0	0	0	0	0	0	0	0	0	0	0	0	0	0	0	0	0	0	0	0	0	0	0	0	1.16909	0	0	0	0	0	0	0	0	0	0	0	0	0	0	0	0	0	0	0	0	0	0	0	0	0	0	0	0	0	0	0	0	0	4.01048	0	0	0	0	0	0	0	0	0	0	0	0	0	0	0	0	0	0	0	0	0	0	0	0	0	0	0	0	0	0	0	0	0	0	0	0	0	0	0	0	0	0	0	0	0	0	0	0	0	0	0	0	0	0	0	0	0	0	0	0	0	0	0	0	0	0	0	0	0	0	0	0	0	0	0	0	0	0	0	0	0	0	0	6.73406	0	0	0	0	0
ENSG00000255618	LINC02440	0	0	0	0	0	0	0	0	0	0	0	0	0	0	0	0	0	0	0	0	0	0	0	0	0	0	0	0	0	0	0	0	0	0	0	0	0	0	0	0	0	0	0	0	0	0	0	0	0	0	0	0	0	9.03682	0	0	0	0	0	0	0	0	0	0	0	0	0	0	0	0	0	0	0	0	0	0	0	0	0	0	0	0	0	0	0	0	0	0	0	0	0	0	0	0	0	0	0	0	0	0	0	0	0	0	0	0	0	0	0	0	0	0	0	0	0	0	0	0	0	0	0	0	0	0	0	0	0	0	0	0	0	0	0	0	0	0	0	0	0	0	0	0	0	0	0	0	0	0	0	0	0	0	0	0	0	0	0	0	0	0	0	0	0	0	0	0	0	0	0	0	0	0	0	0	0	0	0	0	0	0	0	0	0	0	0	0	0	0	0	0
ENSG00000256077	LINC02442	0	0	0	0	0	0	0	0	0	0	0	0	3.28963	0	0	0	0	0	0	0	0	0	0	0	0	0	0	0	0	7.93374	0	0	0	0	0	0	0	0	0	0	0	0	0	0	0	0	0	0	0	0	0	0	0	7.90722	7.0569	1.82079	0	0	0	0	0	0	0	0	2.36987	0	0	43.8621	0	0	0	0	0	0	0	0	0	0.743628	0	0	0	0	0	0	0	0	0	0	0	0	0	0	0	0	0	0	0	0	0	0	5.0131	0	0	0	0	0	0	0	0	0	0	0	0	18.3615	0	0	0	0	0	0	0	0	10.2009	9.71973	0	0	0	0	0	0	0	0	0	0	0	0	0	6.09949	0	0	0	10.38	0	0	0	0	0	0.934258	0	0	0	0	0	0	0	0	0	0	0	0	32.8612	0	0	0	0	0	0	0	0	0	0	0	15.5669	0	0	0	0	0	0	0	0	0	10.1983	0	5.2376	0	0	0	0	0
ENSG00000256115	LINC02443	0	0	0	0	0	0	0	0	0	0	0	0	0	0	0	0	0	0	0	0	0	0	0	0	0	0	0	0	0	0	0	0	0	0	0	0	0	0	0	0	0	0	0	0	0	0	0	0	0	0	0	0	0	0	0	0	0	0	0	0	0	0	0	0	0	0	0	6.09196	0	0	0	0	0	0	0	0	0	0	1.73756	0	0	0	0	0	0	0	0	0	0	0	0	0	0	0	0	0	0	0	0	0	1.00262	0	0	0	0	0	0	0	0	0	0	0	0	0	0	0	0	0	0	0	0	0	0	0	0	0	0	0	0	0	0	0	0	0	0	0	0	0	0	0	0	0	0	0	0	0	0	0	0	0	0	0	0	0	0	0	0	0	0	0	0	0	0	0	0	0	0	0	0	0	0	0	0	0	0	0	0	0	0	0	0	0	0	0	0	0	0	0	0	0
ENSG00000258123	LINC02444	0	0	0	0	0	0	0	0	0	1.79559	0	0	0	0.825708	0	0	0	0	0	0	0	1.85475	0	0	0	0	0	0	0	0	0	0	0	0	0	0	0	0	0	0	0	0	0	0	0	0	0	0	0	0	0	0	0	0	0	0	0	0	0	0	0	0	0	0	0	5.8607	0	0	1.31507	0	0	0	0	0	0	0	0	0	0	5.23998	0	0	0	0	0	0	0	3.09317	5.29824	0	0	0	0	0	0	0	0	0	0	0	0	0	0	0	0	0	0	0	0	0	0	0	0	0	0	0	0	0	0	0	0	0	0	0	0	0	0	0	0	0	0	0	0	0	0	0	0	0	0	0	0	0	0	0	0	0	0	0	0	0	0	0	0	0	0	0	0	0	0	0	0	0	0	0	0	0	0	0	0	0	0	0	0	0	0	0	0	0	0	0	0	0	0	0	0	0	0	0	0	0
ENSG00000257750	LINC02445	0	0	0	0	2.45509	0	0	0	0	0	0	0	0	0	0	0	0	0	0	0	0	0	0	0	0	0	0	0	0	0	0	0	0	0	0	0	0	0	0	0	0	0	0	0	0	0	0	0	0	0	0	0	1.20322	0	0	0	0	2.08643	0	0	0	0	0	0	0	0	0	0	0	0	0	0	0	0	0	0	1.50824	0	0	0	0	0	0	0	0	0	0	0	0	3.39983	0	0	0	0	0	0	0	0	0	0	0	0	0	0	0	0	0	0	0	0	0	0	0	0	0	0	0	0	0	0	0	0	0	0	0	0	1.42172	0	0	0	0	0	0	0	0	0	5.5819	0	0	0	0	0	0	0	0	0	0	0	0	0	0	1.82453	0	0	0	0	0	0	0	0	0	0	0	0	0	0	0	0	0	0	0	0	0	0	0	0	0	0	0	0	0	0	0	0	0	0	0	0	0	0
ENSG00000256039	LINC02446	0	0	0	0	8.18362	0	0	1.69397	0	0	0	5.38724	2.46722	0	0	0	0	0	0	0	0	0	0	0	0	0	0	0	0	0	0	0	0	0	0	0	0	0	0	0	0	0	0	0	0	0	0	0	0	0	0	0	0	0	0	0	0	0	0	0	0	0	0	0	0	3.51642	0	0	0	0	0	4.48947	0	0	0	0	3.77059	5.94903	1.73756	4.49141	0	0	0	0	0	0	0	1.03106	0	0	0	0	0	0	0	0	0	0	0	0	6.01573	0	0	0	0	0	0	0	0	0	1.04164	0	0	17.3414	0	0	0	0	0	0	0	0	0	0	5.03612	0	0	0	0	15.1129	2805.32	3371.05	2906.19	2949.85	635.177	678.118	627.034	681.619	277.126	309.574	281.494	251.195	0	0	0	0	0	0	0	0	0	0	0	0	0	0	0	0	0	9.28261	19.169	0	6.48016	0	0	0	0	0	0	0	0	0	0	0	0	0	0	0	0	0	0	0	0	0	0	0	0	0	0	0
ENSG00000245468	LINC02447	0	10.8653	6.24974	16.4797	45.8283	51.414	50.4665	43.1962	42.3562	43.992	69.6265	43.0979	23.8498	15.6885	0.808914	36.6172	10.7732	3.37594	15.143	10.0751	7.56035	14.838	0	13.7261	68.9079	51.258	29.5786	19.2665	10.4859	8.81527	91.4569	74.1912	54.803	51.5248	25.051	90.2615	30.0672	21.2173	0	56.0151	23.4325	28.3523	13.1594	34.9392	0.678008	6.98987	8.94496	9.72911	0	27.9541	0	2.26226	10.8289	36.1473	10.5853	30.9535	13.0167	6.25929	19.1913	12.0049	5.93465	11.3131	7.14057	0	0	25.7871	14.0291	26.8046	14.4657	5.55755	7.06148	15.7131	5.99508	9.36816	11.6672	7.72869	9.04943	4.46177	8.68782	7.48568	5.09549	1.02491	0	4.72628	5.8285	26.0225	5.84881	10.3106	4.4152	3.39983	0	0	11.9538	12.3325	18.5334	35.0308	13.5372	18.4007	20.4483	7.84065	23.0603	0	19.1111	32.9326	37.2357	0	17.9648	17.1796	0	6.19535	23.9577	5.13969	5.53685	0	0	6.69535	1.24695	22.5268	46.5841	45.547	22.9965	5.13605	49.5471	124.197	98.2043	0	95.2555	24.0187	71.7688	89.1658	113.986	19.8403	42.7941	9.02371	105.323	15.881	31.6308	125.04	63.5081	26.5349	76.771	64.3557	12.4215	22.0248	6.82377	11.9013	40.5264	35.5018	25.521	19.5415	17.287	31.017	28.7483	29.1668	0	6.69182	32.9339	0	38.2045	11.6033	53.3995	33.7095	16.2004	9.27164	33.5705	3.72738	0	0	7.35316	17.1378	21.2407	19.3199	25.5743	16.0256	18.5765	11.3057	1.05648	17.8759	25.6549	65.8012	18.0556	51.9299	61.1896	96.9605	50.8795	174.162	0	36.9093	80.0687	73.8731
ENSG00000257230	LINC02448	0	0	0	0	0	0	14.5412	0.846985	0	0	0	0	0	0	0	0	0	0	0	0	0	0	0	0	0	0	0	0	0	0	0	0	0	0	0	0	0	0	0	0	0	0	0	0	0	0	0	0	0	0	0	0	0	0	4.7046	0	9.76254	9.38893	6.39711	0	0	0	0	0	5.92468	8.20498	0	0	0	0	1.4123	0	0	0	0	0	2.26236	0.743628	1.73756	0	0	0	0	0	0	0	0	0	0	0	0	0	0	0	0	0	0	0	0	0	0	0	0	0	0	0	0	0	0	0	0	0	0	0	0	0	0	0	0	0	0	0	0	8.63976	0	0	0	0	0	0	0	0	0	0	0	0	0	0	0	0	0	0	0	0	0	0	0	0	0	0	0	0	0	0	0	0	0	0	0	0	0	0	0	0	0	0	0	0	0	0	0	0	0	0	0	0	0	0	0	0	0	0	0	0	0	0	0	0	0	0
ENSG00000215241	LINC02449	115.124	97.7878	109.37	115.358	106.387	89.1177	23.9502	82.1575	120.76	79.0061	59.8074	67.3405	70.727	65.231	64.7131	119.219	125.964	75.1146	95.0644	77.2425	50.4023	57.4972	50.9933	29.2825	93.9653	193.755	106.298	122.021	181.756	153.386	133.19	78.6073	119.392	106.797	115.007	77.8116	81.3584	116.234	72.393	90.6427	96.9252	117.771	153.127	108.312	107.125	75.4906	76.4387	68.1038	71.467	53.5787	61.1505	54.2943	15.6418	56.4801	59.9836	32.7743	35.796	58.42	46.9122	26.1925	140.453	144.242	157.093	107.034	0	35.1642	19.8745	74.3219	17.0959	40.2922	32.4828	43.7723	68.6104	88.9975	76.5658	56.9991	94.2649	110.057	71.2401	89.8282	79.8293	83.0176	90.1288	27.57	16.6529	21.6854	13.3687	6.18635	14.1286	16.1492	8.9023	31.2571	41.4397	5.75515	66.5021	45.9779	28.1157	24.8951	21.6511	34.3029	15.0393	28.7424	21.6593	57.3271	0	32.5699	118.724	41.0816	107.838	111.516	89.5809	100.224	106.123	108.129	50.0345	121.855	61.1004	48.6105	1.86336	10.3879	18.89	12.8401	1.45727	18.3595	11.3313	52.9214	44.0734	0	18.2684	49.8724	17.9422	54.1099	17.1176	39.7043	0	0	40.9339	30.4975	40.4142	11.0562	39.3697	29.0639	79.1871	82.226	61.4139	77.3582	48.1251	22.4222	27.4842	31.2664	42.257	45.6132	48.256	39.1928	55.7293	14.3396	27.5933	26.8304	40.1637	0	16.4306	28.0913	48.6012	61.1928	89.5213	27.3342	101.694	43.9008	50.553	41.4914	62.7986	47.8397	53.3724	85.1358	103.203	66.578	32.7509	72.5551	14.3365	45.1427	18.0556	22.134	37.6551	3.87842	35.915	38.2506	76.2726	21.8443	12.9635	0
ENSG00000257114	LINC02450	0	0	0	0	4.09181	3.4276	0	4.23492	0	6.28458	0	0	0	0	0	45.9845	0	0	0	0	0	0	0	0	0	0	0	0	0	0	0	0	0	0	0	0	0	0	0	0	0	0	0	9.31713	0	0	4.06589	0	0	0	0	0	0	0	0	0	0	0	0	0	0	0	0	0	4.73974	0	11.6909	0	0	0	0	0	0	0	0	0	0	2.97451	0	2.99427	0.849248	0	0	2.36314	9.15907	0	0	11.3416	14.1286	22.0989	1.6186	0	6.37534	0	0	1.09471	0	4.32958	14.4341	0	0	0	0	0	0	79.6153	0	0	0	2.32326	0	2.56985	1.84562	0	0	0	0	0	0	0	0	0	0	0	7.55418	0	0	0	9.13421	0	0	0	0	0	0	0	0	0	0	0	0	6.22797	6.9871	8.07577	2.27459	1.48766	11.8202	9.34258	0.981579	2.93122	4.80193	11.8594	26.6948	21.8751	0	0	0	0	0	0	0	0	8.10021	0	0	0	0	0	0	0	0	0	0	0	4.1281	0	0	0	0	0	0	0	0	0	0	0	0	0	0	0
ENSG00000257164	LINC02451	0	0	3.12487	0	0	0	0	0	1.80239	0	0	0	0	0	0	0	0	0	0	0	0	0	0	0	0	0	0	0	0	0	6.21552	7.06583	1.95725	0	0	0	0	0	0	0	0	0	0	0	0	0	0	0	0	0	0	0	0	0	0	0	0	0	0	0	0	0	0	0	10.6644	19.9264	0	0	0	0	0	0	0	0	0	0	2.26236	0	0	0	0	0	0	0	0	0	0	4.12423	0	0	0	0	0	0	0	0	0	0	0	12.7411	0	0	0	0	0	0	0	0	0	0	0	2.56985	0	0	0	0	0	0	0	0	0	0	13.1154	0	0	0	0	0	0	0	0	0	0	0	0	0	3.72127	0	0	0	0	0	0	0	0	0	0	0	0	0	0	0	0	0	0	0	0	0	0	0	0	0	0	0	0	0	0	0	0	0	0	0	0	0	0	0	0	0	0	0	0	0	0	0	0	0	0	0	0	0
ENSG00000283422	LINC02452	0	0	0	0	3.27345	0	0	1.69397	0	0	0	0.897873	1.64481	0	0	0	0	0	0	0	0	0	0	0.915077	0	0	0	0	7.86446	0	7.10345	0	0	0	0	0	0	0	0	0	0	0	0	0	0	0	0	0	0	0	0	0	0	0	2.3523	0	0	0	0	6.54813	0	0	0	0	9.47949	19.9264	12.86	9.74714	10.5205	0	0	3.3671	42.6317	22.7512	20.4175	39.6095	18.0989	17.1035	21.7195	24.7028	19.5327	24.5978	18.7768	25.9946	30.8078	13.0112	30.0796	28.8696	53.8654	20.399	0	37.6688	56.5811	7.39948	0	0	0	0	8.41989	0	7.01835	0	0	0	0	0	0	0	0	0	7.29147	2.56985	1.84562	0	0	0	0	0	0	0	0	26.5362	0	1.07997	15.1084	60.2716	7.10862	0	13.0489	0	0	0	0	0	1.62035	0	0	0	0	0	0	0	0	0	0	0	0.844299	2.80277	4.90789	2.93122	0	5.47358	2.05345	0	0	0	0	0	11.7552	0	0	14.0456	0	0	0	0	0	0	0	0	0	0	0	12.0192	0	0	0	0	13.582	0	27.0834	17.0262	126.302	28.7003	49.3831	136.725	46.3618	91.8967	93.7948	0
ENSG00000245017	LINC02453	15.4529	7.76094	0	4.49445	0	0	0	5.08191	3.60478	0	3.57059	0	0	0	0	0	0	18.5677	0	1.67918	0	0	0	0	8.05417	0	17.5623	0	0	0	25.75	0	8.80762	0	6.8321	0	0	0	63.5885	0	20.2371	0	0	0	0	2.09696	0	0.748393	8.28602	22.1303	0	4.52452	8.42251	0	0	13.656	21.6945	3.12964	12.7942	10.9136	4.94554	0	1.02008	0.947204	11.8494	8.20498	10.5218	23.1495	5.26027	0	4.23689	4.48947	8.65956	6.02239	3.64599	2.89826	9.80355	12.6417	21.7195	13.4742	1.6985	0	6.57189	16.542	31.6404	22.7697	26.7374	4.12423	14.1286	35.6982	13.7581	17.6322	6.37534	2.46649	11.9922	0	4.16528	5.41198	13.2313	23.522	8.02097	0	3.82223	15.8564	0	0	21.0891	0	0	3.09768	1.04164	1.28492	3.69123	28.5623	0	0	6.23474	0	4.65841	3.19628	9.03434	56.4965	17.4872	19.4395	0	20.5805	17.0607	9.3406	18.2684	21.158	15.8314	46.8953	73.2254	118.211	121.526	139.753	96.753	111.316	80.8285	103.928	106.298	43.5958	0	2.93664	3.79098	5.95063	0	0	2.94474	3.90829	0.960386	0	2.05345	0	0	0	0	11.3513	10.7756	0	9.58452	0	0	0	0	0	0	22.7634	20.2212	9.01988	0.923509	1.83999	25.5743	4.00639	1.03203	2.51238	16.9037	6.30914	6.791	59.6801	41.8561	17.8775	30.5948	10.0839	34.4185	9.76611	8.22548	24.8573	43.4659	41.7166
ENSG00000256268	LINC02454	485.992	461.776	542.946	364.8	533.572	485.006	566.251	449.749	610.109	645.516	490.956	671.609	463.837	421.111	438.431	680.4	399.438	441.404	404.655	434.069	691.352	675.129	842.211	589.309	133.341	131.22	88.7357	132.113	716.54	416.081	453.733	594.413	301.416	250.13	212.934	330.959	422.71	671.572	410.879	474.601	122.488	85.0568	62.2079	102.488	603.428	514.454	475.709	508.907	1404.48	1233.48	1223.95	1065.53	1011.9	838.165	839.771	986.87	337.35	361.995	356.106	303.397	385.752	337.507	308.065	251.009	356.666	417.282	274.736	402.069	432.657	505.737	420.864	465.783	540.223	526.624	644.611	568.058	484.144	549.541	531.695	541.964	585.981	631.343	598.981	471.053	387.179	563.82	418.607	513.467	682.589	628.969	425.692	348.637	342.674	503.164	559.272	515.61	422.776	484.913	1212.46	1537.75	1576.12	1812.83	946.639	1290.47	1190.11	1376.38	984.159	1160.74	1011.37	961.054	862.477	986.821	895.124	905.832	1454.75	1155.62	1024.99	1310.11	1074.23	1057.17	1519.41	1352.49	998.229	1131.81	1032.4	796.761	308.514	352.274	345.795	385.378	0	0	0	0	0	0	0	0	0	0	0	0	701.039	623.303	568.647	627.792	820.659	842.7	854.955	965.349	977.673	885.808	950.746	861.331	869.57	851.773	778.843	950.414	1941.57	1797.35	1784.09	1604.01	1237.71	1340.68	1545.49	1171.64	321.051	456.894	437.513	509.623	591.969	547.396	589.32	554.885	406.618	483.633	384.559	403.785	433.115	476.676	398.864	450.343	623.663	460.756	413.022	249.036	857.693	1001.83	1229.25	947.314
ENSG00000256672	LINC02455	0	0	0	0	0	0	0	0	0	0	0	0	0	0	0	0	0	0	0	0	0	1.85475	0	0	0	0	0	0	0	0	0	0	0	0	0	0	0	0	0	0	0	0	0	0	0	0	0	0	0	0	0	0	0	0	0	0	0	0	0	0	0	0	0	0	0	0	0	6.09196	0	0	0	0	0	0	0	0	0	0	0	0	0	0	0	0	0	0	0	0	0	0	0	0	0	0	0	0	0	0	4.81136	0	0	0	0	0	0	0	0	0	0	0	0	0	0	0	0	0	0	0	0	0	0	0	0	0	0	0	0	0	0	0	0	0	0	0	0	0	0	0	0	0	0	10.38	0	0	0	0	0	0	0	0	0	0	0	0	0	0	0	0	10.7756	0	0	0	0	0	0	0	0	0	0	0	0	0	0	0	0	0	0	0	0	0	0	0	0	0	0	0	0	0	0	0
ENSG00000283052	LINC02456	0	0	0	0	7.36526	0.856901	0	0	0	0	0	0	0.822407	0	0	0	0	0	0	0	1.68008	0	0	0	0	0	0	0	0	0	0.887931	0.883228	0	0	1.13868	0	16.8023	0	0	0	0	0	0	0	6.78008	0	0	0	0	0	3.7631	0	0	19.2032	0	0	0	6.25929	15.9928	2.18271	0	0	0	0	0	8.20498	0	0	0	0	2.82459	1.12237	0	0	0.729198	0.966086	0	0.743628	3.47513	0	3.39699	0	0	0	0	0	0	0	0	0	0	0	4.7815	0	0	0	0	0	0	0	0	0	0	0	0	0	0	0	0	8.51861	0	0	1.84562	0	3.75259	9.3735	0	0	0	0	0	0	1.45727	0	0	0	0	0	0	0	0	0	0	0	0	0	0	0	0	0	0	0	0	0	0	0	0	0	0	0	0	0	0	0	0	0	0	0	0	0	0	0	0	0	0	0	10.9258	0	11.0297	0	0	0	0	0	0	0	0	0	0	0	0	0	0	7.75684	3.74114	0	0	0	0	0
ENSG00000258018	LINC02457	0	0	0	0	12.2754	0	0	0	0	0	0	0	0	0	0	0	0	14.3477	0	0	0	0	0	0	0	0	0	0	15.7289	0	9.76724	0	0	0	0	0	0	0	0	0	0	0	0	0	0	1.39797	0	0	13.4648	0	1.88155	19.2292	2.40643	0	8.23305	5.46238	5.42363	5.21607	0	0	42.5317	41.4813	78.5463	48.3074	1.18494	15.2378	42.0872	26.8046	21.0411	20.8408	7.06148	10.1013	0	0	0	0	1.50824	0.743628	0	2.99427	0	0	0	0	0	0	0	9.27952	4.4152	0	0	0	0	0	3.27059	0	0	0	3.60852	0	2.00524	45.1667	0	0	0	0	0	0	0	0	0	3.85477	4.61404	0	0	0	2.4939	0	0	0	0	0	0	12.9596	0	0	0	0	0	10.579	0	0	0	0	0	46.0549	0	0	5.77346	17.6899	23.6218	6.22797	0	0	0	0	0	0	0	0	0	0	0	0	15.3736	0	0	0	8.81642	0	0	49.1597	11.3403	0	0	0	0	0	0	0	0	0	0	0	6.19215	0	0	0	0	0	0	0	19.6121	10.0839	0	0	0	0	0	0
ENSG00000246363	LINC02458	7.72643	1.55219	9.37461	2.24723	78.5627	69.409	104.354	66.0648	70.2932	45.7876	37.4912	99.6639	32.8963	71.8366	93.834	18.7344	2.48613	0	0	4.19796	288.973	289.341	306.782	243.41	0	0	0	15.5967	41.0699	70.5222	47.0603	60.9428	12.7221	26.2308	7.97078	18.6748	14.1493	38.7446	50.8708	19.3507	11.7162	5.45236	3.58892	15.1403	115.939	69.1997	68.307	55.3811	25.8938	0	15.0524	3.39339	91.4444	71.165	52.9267	92.8605	55.3211	52.1607	77.8315	55.6591	3.95643	0	4.08033	6.63043	26.0686	62.1234	52.609	101.127	7.8904	25.009	25.4213	11.2237	15.9869	21.4129	8.75038	17.3895	27.9024	34.9505	60.8147	52.3998	5.09549	36.8967	23.471	1.57543	8.32643	0	0	43.3044	52.9824	59.4971	33.1813	16.8308	38.252	32.0644	50.1491	27.3678	51.0247	31.3895	170.803	267.562	298.781	287.424	59.8816	62.206	21.4822	0	53.1133	132.208	76.4289	45.6907	108.33	107.934	141.19	76.5061	116.33	60.2582	92.2741	116.191	2.79504	0	2.46391	0	45.1753	42.1188	76.8008	123.483	0	0	13.0489	0	51.7159	10.822	30.4313	13.5356	14.5832	33.3501	63.2615	22.8731	42.3387	46.4361	33.4643	35.2918	9.31613	18.354	9.85656	20.8272	108.915	103.703	114.845	108.455	107.563	86.6651	47.2293	92.969	22.0996	13.3836	14.2417	17.5429	358.534	417.718	384.75	432.606	24.3006	7.41731	13.6769	69.5779	24.373	60.1604	44.119	58.6292	58.181	58.8796	55.5962	18.0288	3.09608	0	3.16944	11.5668	0	0	0	0	52.5603	10.8596	3.74114	0	2.99108	12.8053	0	0
ENSG00000257476	LINC02459	0	0	0	0	0	0	0	0	0	0	0	0	0	0	0	0	0	0	0	0	0	0	0	0	0	0	0	0	0	0	0	0	0	0	0	0	0	0	0	0	0	0	0	0	0	0	0	0	0	0	0	0	0	0	0	0	0	0	0	0	0	0	0	0	0	0	0	0	0	0	0	0	0	0	0	0	0	4.46177	0	0	0	0	0	0	0	0	0	2.06212	0	0	0	0	0	0	0	0	0	0	0	0	0	0	0	0	0	0	0	0	0	0	0	0	0	0	0	0	0	0	0	0	0	0	0	0	0	0	0	0	0	0	0	0	0	0	0	0	0	0	0	0	0	0	0	0	0	0	0	0	0	0	0	0	0	0	0	0	0	0	0	0	0	0	0	0	0	0	0	0	0	0	0	0	0	0	0	0	0	0	0	0	0	0	0	0	0	0	0	0	0	0
ENSG00000255714	LINC02460	0	0	0	0	0	0	0	0	0	0	0	0	0	0	0	0	0	0	0	0	0	0	0	0	0	0	0	0	0	0	0	0	0	0	0	0	0	0	0	0	0	0	0	0	0	0	0	0	0	0	0	0	0	2.25921	0	0	0	0	0	0	0	0	0	0	0	5.8607	0	0	0	0	0	0	0	0	0	0	0	0	0	0	0	0	0	0	0	0	0	0	1.76608	0	0	0	0	0	0	0	0	0	0	0	0	0	0	0	0	0	0	0	0	0	0	0	0	0	0	0	0	0	0	0	0	0	0	0	0	0	0	0	0	0	0	0	0	0	0	0	0	0	0	0	0	0	0	0	0	0	0	0	0	0	0	0	0	0	0	0	0	0	0	0	0	0	0	0	0	0	0	0	0	0	0	0	0	0	0	0	0	0	0	0	0	0	0	0	0	0	0	0	0	0
ENSG00000258331	LINC02461	0	1.55219	2.34365	0	8.18362	9.42591	0	6.77588	5.40717	0.897797	21.4236	16.1617	4.93444	3.30283	4.04457	13.625	3.31484	0	0	0	9.24042	0	0	0	0	0	0	0	0	33.498	2.66379	12.3652	0	0	0	19.7123	0	20.2948	0	0	0	9.81425	0	0	0	0	0	0	0	0	0	0	0	0	0	0	0	0	0	0	0	0	0	0	0	3.51642	0	0	0	1.38939	0	0	0	0	0	0	1.50824	3.71814	0	4.49141	0	0	0	0	0	0	0	5.15529	6.18128	0	0	0	0	0	0	0	3.12396	0	12.0284	4.90041	5.0131	0	0	0	0	0	0	0	0	0	0	1.28492	0.922809	0	0	0	2.4939	0	0	0	0	0	13.1154	4.31988	12.5903	22.0506	0	0	0	15.1129	0	0	0	0	0	0	0	0	0	0	0	0	14.7505	4.40497	18.1967	5.2068	20.2632	29.8962	34.3553	24.4268	14.4058	11.8594	15.4009	21.8751	0	0	0	0	0	0	0	0	0	0	0	0	0	0	2.75743	0	0	15.6399	11.1192	4.00639	8.25621	5.02476	35.9203	0	0	0	0	0	0	0	0	0	0	0	0	0
ENSG00000251291	LINC02462	0	0	0	1.49815	0	3.4276	0	0.846985	2.70359	0.897797	0	0	0.822407	2.47713	0	0	0	0	0	0	0	0	0	0.915077	0	0	0	0	20.0981	14.1044	5.32759	0	4.89312	0	0	7.26242	12.3806	0	0	0	10.6511	0	0	0	0	0	0	0	0	0	0	0	0	0	0	0	0	0	0	0	0	0	0	0	0	0	0	0	0	0	0	0	0	0	0	0	0	0	0	2.99427	0	0	0	0	0	8.67416	0	0	0.883039	0	0	0	0	0	0	0	0	0	0	0	1.00262	0	0	0	0	0	0	0	0	0	0	0	0	0	0	0	0	0	0	0	0	0	0	0	0	0	0	0	0	0	0	0	0	0	0	0	0	0	0	0	0	0	0	0	0	0	0	0	0	0	0	0	0	0	0	0	0	0	0	0	0	0	0	0	0	0	0	0	0	0	0	0	6.67155	0	0	0	0	0	0	0	0	0	0	0	0	0	0	0	0	0
ENSG00000257683	LINC02463	0	0	0	0	0	0	0	2.54095	0	0	0	0	0.822407	0	0	0	0	0	0	0	0	0	4.11236	0	0	0	0	0	0	0	0	0	0	0	0	0	0	0	0	0	0	0	0	0	0	0	0	0	0	0	0	0	0	0	1.17615	0	5.42363	0	19.1913	12.0049	0	0	0	0	8.29455	0	0	0	0	0	0	0	0	0	0	0	1.50824	0.743628	0	2.24571	0	0	0	0	0	0	0	0	0	0	0	0	0	0	0	0	0	0	0	0	3.00786	30.7955	0	0	0	0	0	0	0	0	0	5.13969	0	0	0	0	0	7.11373	0	0	0	0	5.82907	7.55979	0	0	0	0	0	0	0	0	0	0	0	0	0	0	0	0	0	6.22797	0	0	0	0	0	0	2.94474	0	0	0	0	0	0	0	0	0	10.7756	0	0	0	0	0	0	0	0	0	0	0	0	0	0	2.0032	9.28823	0	0	0	0	0	0	0	0	0	0	0	0	0	0	0
ENSG00000257677	LINC02464	0	0	0	0	0	0.856901	0	5.92889	0	0	0	10.7745	0	0	0	0	0	0	0	0	0	0	6.57977	0	0	0	0	0	0	0	3.55172	0	0	0	0	0	0	0	0	0	0	0	0	0	0	0	0	0	0	0	0.940776	0	0	0	8.23305	0	0	0	0	0	0.989109	0	0	0	11.8494	0	8.18362	0	0	0	0	0	0	0	0	0	0	5.94903	9.5566	0.748568	0	0	0	0	0	0	0	11.3416	0	11.0495	0	0	0	0	0	0	0	0	0	0	6.01573	0	0	0	0	0	0	0	0	0	4.16655	0	0	0	0	0	0	0	0	0	0	0	7.28634	0	0	0	0	0	0	0	0	0	0	0	0	0	0	0	0	0	0	0	0	0	0	0	0	5.60555	0	0	0	0	0	0	0	0	0	0	0	0	0	0	0	0	0	0	0	0	0	0	0	0	0	0	3.09608	0	0	0	0	0	0	0	0	0	0	0	0	0	0	0
ENSG00000249618	LINC02465	0	0	0	0	4.09181	0	0	0	0	0	0	0	0	0	0	0	0	0	0	0	0	0	0	0	0	0	0	0	0	0	1.77586	9.71551	0	0	0	0	3.53732	0	0	0	0	0	0	0	0	0	0	0	0	0	0	0	0	0	0	0	0	0	0	0	0	0	0	0	22.5138	4.68856	17.5363	0	7.8904	4.16816	5.64918	4.48947	0	0	0	0	3.01648	6.69266	5.21269	0	0	0	0	0	0	0	0	0	0	0	0	1.60293	0	0	0	0	0	0	0	0	0	0	0	0	0	0	0	0	0	0	0	0	0.922809	0	0	0	0	0	0	0	0	0	0	0	0	0	4.26517	0	0	0	0	0	0	0	0	0	0	0	0	0	0	0	0	0	0	0	0	0	0	0	0	0	0	1.82292	0	0	0	0	3.91841	0	0	0	0	0	0	0	0	0	0	0	0	8.27994	0	0	0	0	0	0	0	0	0	0	0	0	0	0	0	0	0	0
ENSG00000246876	LINC02466	0	0	0	0	2.45509	0	0	0	0	0	0	0	0	0	0	0	0	0	0	0	0	0	0	0	0	0	0	0	0	0	0	0	0	0	0	0	0	0	0	0	0	0	0	0	0	0	0	0	0	0	0	0	0	0	0	3.64159	0	0	0	0	0	0	0	0	15.4042	0	0	0	0	0	0	0	0	0	0	0	0	0	3.47513	0	0	0	0	0	0	0	0	0	1.76608	0	0	0	0	0	0	0	0	0	0	0	0	0	0	0	0	0	0	0	0	0	0	0	0	0	0	0	2.4939	0	0	0	0	0	0	0	0	0	0	0	0	0	0	0	0	0	0	0	0	0	0	0	0	0	0	0	0	0	0.844299	0	0	1.95415	0	0	0	0	0	0	0	0	0.979602	0	0	0	0	0	0	0	0	0	0	0	0	0	0	0	0	0	0	0	10.5638	0	0	0	0	16.2894	0	48.0167	0	0	0	0
ENSG00000256499	LINC02468	0	0	0	0	0	0	0	0	0	0	0	0	0	0	0	0	0	0	0	0	0	0	0	0	0	0	0	0	0	0	0	0	0	0	0	0	0	0	0	0	0	0	0	0	0	0	0	0	0	0	0	0	0	4.51841	0	0	0	0	0	0	0	0	0	0	0	0	0	0	0	0	0	0	0	0	0	0	2.26236	7.43628	6.95026	2.99427	0	0	0	0	0	0	0	5.15529	2.64912	0	0	0	0	10.6881	0	0	0	0	0	0	0	0	0	0	0	0	0	0	0	0	4.16655	2.56985	0	0	0	0	0	0	0	0	0	0	0	0	0	0	0	0	0	0	0	0	0	0	0	0	0	0	0	0	0	0	0	0	0	0	0	0	0	0	0	0	0	0	0	0	0	0	12.7348	0	0	0	0	0	0	0	0	0	0	0	0	0	0	0	0	0	0	0	0	0	0	0	0	0	0	0	0	0	0	0
ENSG00000248408	LINC02469	0	0	0	0	0	0	0	0	0	0	0	0	0	0	0	0	0	0	0	0	0	0	0	0	0	0	0	0	0	0	0	0	0	0	0	0	0	0	0	0	0	0	0	0	0	3.49493	0	0	0	0	0	0	0	0	0	0	0	0	0	0	0	0	0	0	0	2.34428	16.3672	12.1839	0	0	0	0	0	0	0	0	0.754119	0	0	1.49714	0	0	0	0	0	0	0	0	0	0	0	0	0	0	0	0	0	0	0	0	0	0	0	0	0	0	0	0	0	0	0	0	0.922809	20.4016	0	0	0	0	0	0	0	0	0	0	0	0	0	0	0	0	0	0	0	0	0	0	0	0	0	4.42248	0	0	0	0	0	0	1.6886	0	0	0	0	0	0	0	0	0	0	0	17.6328	0	0	0	0	0	0	0	0	0	0	0	0	0	0	0	0	0	0	0	0	0	0	0	0	0	0	0	0	0	0	0
ENSG00000225231	LINC02470	0	0	0	0	0	0	0	0	0	0	0	0	0	0	0	0	0	0	0	0	0	0	0	0	0	0	0	0	0	0	0	0	0	0	0	0	0	0	0	0	0	0	0	0	0	0	0	0	0	0	0	0	0	0	0	0	0	0	0	0	0	0	0	0	0	0	0	0	0	0	0	0	0	0	0	0	0	2.23089	0	0	0	0	0	0	0	0	0	4.12423	0	19.549	0	0	0	0	0	0	0	0	0	4.90041	0	0	0	0	0	0	0	0	0	0	3.12492	0	0	0	0	0	0	0	0	0	0	0	0	0	0	0	0	0	0	0	25.3302	0	0	0	0	0	0	0	0	0	0	0	0	0	0	0	0	0	0	0	0	0	0	0	0	0	0	0	0	0	0	0	0	0	0	0	0	0	0	0	0	0	0	0	0	0	0	0	0	0	0	0	0	0	0	0	0	0	0	0
ENSG00000223914	LINC02471	0	0	0	0	0	0	0	0	0	0	0	0	0	0	0	0	0	0	0	0	0	0	0	0	0	0	0	0	0	0	0	0	0	0	0	0	0	0	0	0	0	0	0	0	0	0	0	0	0	0	1.88155	0	0	0	0	5.46238	0	0	0	0	0	0	0	0.947204	18.959	0	12.86	0	0	6.94694	7.06148	1.12237	1.33224	0	0	0	0	0	6.08147	0	0	0	0	0	0	0	0	0	0	0	0	0	0	0	0	0	0	0	0	0	3.00786	0	0	0	0	0	0	0	0	0	0	3.85477	0	0	0	0	0	0	0	0	0	0	27.6881	14.0396	15.1084	16.1704	5.68689	0	5.21955	0	10.5543	20.7421	0	0	0	0	0	0	7.69795	24.3236	19.6849	6.22797	0	0	0	0	0	0	0	0	0	0	0	0	0	0	0	0	0	0	0	15.4502	0	0	0	0	0	0	0	0	0	0	0	0	0	0	0	0	0	0	0	0	0	0	0	0	0	0	0	0
ENSG00000248338	LINC02472	0	0	0	0	0	0	0	0	0	0	0	0	0	0	0	0	0	0	0	0	0	0	0	0	0	0	0	0	0	0	0	0	0	0	0	0	0	0	0	0	0	0	0	0	0	0	0	0	0	0	0	0	0	0	0	0	0	0	0	0	0	0	0	0	0	2.34428	0	0	0	0	0	0	0	0	0	0	0	2.97451	0	4.49141	0	0	0	0	0	0	0	0	0.883039	0	0	0	0	0	0	0	0	0	0	0	0	0	0	0	0	0	0	0	0	0	0	0	0	0	0	0	0	0	0	0	0	0	0	0	0	0	0	0	0	0	0	0	0	0	0	0	0	0	0	8.84496	0	0	0	0	0	0	0	0	0	0	0	0	0	0	0	0	0	0	0	0	0	0	0	0	0	0	0	0	0	0	0	0	0	0	0	0	0	0	0	0	0	0	0	0	0	0	0	0	0	0
ENSG00000261121	LINC02473	0	0	0	0	0	0.856901	0	0	6.30837	0	0	0	0	0	0	0	0	0	0	0	0	0	0	0	0	0	0	0	0	0.881527	0.887931	0	0	0	0	0	0	0	0	0	0	0	0	0	0	0	0	0	0	0	0	0	0	9.03682	0	0	5.42363	5.21607	0	0	0	0	0	0	0	0	12.86	0	0	0	0	0	0	2.00746	0	0	0	5.2054	0	0	0	0	0	0	0	13.0112	0	0	0	0	0	0	0	0	0	0	0	0	6.01421	0	0	0	0	0	0	0	0	0	0	2.32326	1.04164	1.28492	0	0	0	0	0	0	0	0	0	0	0	0	0	0	0	0	6.52443	0	0	0	0	0	0	0	0	0	0	0	0	0	0	0	0	0	0	0	0	1.95415	0	0	0	0	0	0	0	0	0	0	0	0	0	0	0	0	0	0	0	0	7.38807	0	16.6789	0	0	0	0	0	0	0	0	2.55393	12.5517	14.738	5.98583	18.7184	0	3.76626	0	0
ENSG00000228437	LINC02474	0	0	0	0	4.09181	0	0	0	0	0	0	0	0	0	0	0	0	0	0	0	0	0	0	0	0	0	0	0	0	0	0	0	0	0	0	0	0	0	0	0	0	0	0	0	0	0	0	0	0	0	0	0	0	0	0	0	0	0	0	0	0	0	0	0	0	0	0	0	0	0	0	0	0	0	0	0	0	0	0	0	0	0	0	0	0	0	0	0	0	0	0	0	0	0	0	0	0	0	0	0	0	0	0	0	0	0	0	0	0	0	0	0	0	0	0	0	0	0	0	0	0	0	0	0	1.25903	0	0	8.00623	0	0	0	0	0	0	0	0	0	0	0	0	0	0	0	0	0	0	0	0	0	0	0	0	0	1.82292	0	0	0	0	0	0	0	0	0	0	0	0	0	0	0	0	0	0	0	0	0	0	0	0	0	0	0	0	0	0	0	0	0	0	0	0
ENSG00000251350	LINC02475	0	0	2.34365	0	0	0	0	0	0	0	2.67794	0	0	0	0	0	0	0	0	0	0	0	0	0	0	0	0	0	20.0981	6.17069	0	1.76646	0	0	0	0	0	0	0	0	0	0	25.1224	1.16464	0	1.39797	0	0	0	0	0	0	0	0	0	0	0	0	0	0	0	0	0	0	0	0	0	12.1839	0	0	0	0	0	0	0	0	0	0	0	0	0	0	0	0	0	0	0	0	0	0	0	0	0	0	0	7.66299	0	0	12.0284	25.4821	6.01573	0	0	0	0	0	0	1.49388	3.14091	2.32326	0	5.13969	7.38247	0	2.50172	10.7126	13.7164	0	0	0	0	0	0	0	0	0	2.84345	0	0	0	0	0	0	0	0	0	0	0	0	0	0	0	0	0	0	0	0	0	3.92631	1.95415	0	0	0	0	16.3345	16.2516	16.912	33.022	27.4289	0	0	16.8548	24.3006	40.7952	13.6769	55.9108	0	0	0	0	0	0	0	0	0	0	0	0	0	0	0	0	0	0	0	0	0	0	0	0
ENSG00000225546	LINC02476	0	0	0	0	0	4.2845	27.3716	0	0	0	0	0	0	0	0	0	0	0	0	0	3.36015	2.78212	8.22472	3.66031	0	0	0	0	0	0	0	0	0	0	0	0	0	0	0	0	0	0	0	0	0	0	0	0	0	0	0	0	3.60965	3.38881	0	0	0	0	0	0	0	0	0	0	0	0	9.35271	0	0	0	1.4123	0	0	0	0	0	5.27883	0	2.60635	4.49141	0	0	0	0	0	0	14.2042	0	0	0	0	0	3.18767	0	0	0	0	0	0	0	6.01573	0	0	0	0	0	0	0	0	0	4.16655	1.28492	3.69123	0	0	0	0	0	0	0	0	0	0	10.7997	0	0	0	0	0	0	0	0	0	0	0	0	0	0	0	0	3.93697	0	0	0	0	0	0.844299	3.73703	0	0	0	2.73679	2.05345	0	0	0	0	0	0	0	0	11.2365	0	0	0	0	0	0	0	0	0	0	0	0	0	0	0	0	0	0	0	0	0	0	0	0	0	0	0	0
ENSG00000249425	LINC02477	0	0	0	1.49815	0	0	0	0.846985	0	0	0	0	9.04647	0	0	0	0	0	0	0	0	0	0	0	0	0	0	0	0	3.52611	0	0	0	0	0	0	0	0	0	0	0	0	0	0	0	0	0	0	0	0	0	0	20.4547	9.03682	0	39.1471	0	0	0	0	18.7931	0	18.3615	7.57763	105.459	41.0249	4.67635	29.2414	40.7671	26.3984	69.2025	42.65	0	0	0	0	0	2.97451	2.60635	0	0	0	0	0	0	0	0	3.09317	0	0	0	0	0	0	0	0	0	0	0	0	0	0	0	0	0	0	0	0	0	0	0	0	0	0	0	0	0	0	2.79504	5.59349	9.85564	29.1043	5.82907	0	0	58.8015	1.42172	25.3531	1.30489	0	0	0	0	0	0	0	0	0	0	0	0	0	0	0	0	0	0	0	0	0	0	0	0	0	0	0	0	0	0	0	0	0	0	0	0	0	0	0	0	0	0	0	2.22385	0	0	0	0	0	0	0	0	0	0	0	0	0	0	0	0	0
ENSG00000285373	LINC02478	16.2255	27.1633	7.03095	7.49075	36.8263	21.4225	0	25.4095	28.8382	14.3647	17.853	39.5064	27.9618	29.7255	14.5604	0	2.48613	14.3477	23.5558	26.0274	8.40039	5.56425	2.46742	12.8111	16.1083	0	0	0.917453	13.9813	0	22.1983	15.8981	0	0	0	7.26242	6.19031	0	11.7394	0	21.3022	0	0	19.7989	12.8822	3.49493	3.25271	2.24518	31.0726	39.6017	13.1709	41.8518	10.8289	53.0913	4.7046	14.5664	16.2709	12.5186	19.1913	17.4617	15.8257	28.2827	16.3213	2.84161	18.959	1.17214	23.3818	15.8391	13.1507	13.8939	7.06148	10.1013	14.6546	15.3906	12.3964	18.3556	15.8365	23.7961	43.4391	37.4284	20.3819	20.4982	14.0826	3.93857	7.49379	0	0	10.3106	46.8011	38.2481	27.5162	8.01465	13.5476	0	0	0	10.4132	6.49437	13.2313	3.92033	7.01835	0	0	8.53807	0	0	15.6216	24.649	28.2682	35.6233	21.8744	21.8437	23.0702	18.3615	10.0069	0	16.2103	35.5687	66.1494	56.7339	33.6734	118.985	85.9788	97.1973	104.499	26.4607	81.0382	49.3717	39.1466	75.5643	0	0	9.5098	0	1.62035	49.2311	0	10.6741	15.3959	22.1124	45.2752	4.15198	13.9742	48.4546	15.1639	15.6204	16.0417	9.34258	18.65	5.86244	5.76232	15.5085	14.3741	18.2292	0	0	0	22.7026	32.3269	0	65.7224	0	0	7.41731	39.7873	0	0	0	22.0595	3.60795	16.6232	11.0399	12.2312	16.0256	5.16013	3.76857	0	5.25762	0	0	0	0.851309	0	0	0	0	0	0	23.6393	0
ENSG00000251040	LINC02480	0	0	0	0	0	0	0	0	0	0	0	0	0	0	0	0	0	0	0	0	0	0	0	0	0	0	0	0	0	0	0	0	0	0	0	0	0	0	0	0	0	0	0	0	0	0	0	0	0	0	0	0	0	0	0	0	0	0	0	0	0	0	0	0	0	0	0	0	0	0	0	0	0	0	0	0	0	2.23089	0	0	0	0	0	0	0	0	0	0	0	0	0	0	0	0	0	0	0	0	0	0	0	0	0	0	0	0	0	0	0	0	0	0	0	11.2209	0	0	0	0	0	0	0	0	0	0	0	0	0	0	0	0	0	0	0	0	0	0	0	0	0	0	0	0	0	0	0	0	0	0	0	0	0	0	0	0	0	0	0	0	0	0	0	0	0	0	0	0	0	0	0	0	0	0	0	0	0	0	0	0	0	0	0	0	0	0	3.74114	0	0	0	0	0
ENSG00000246526	LINC02481	0	1.55219	1.56243	0	0	0	0	3.38794	0	0	0	0	0	6.60567	0	0	0	0	0	0	0	0	0	0	0	0	19.4109	0	10.4859	18.5121	3.55172	0	6.85037	0	0	0	7.07465	0	12.7177	4.07383	8.5209	11.9952	0	0	0	0	0	2.24518	0	24.4599	3.7631	0	12.0322	35.0177	29.4037	17.2975	33.6265	16.6914	28.787	38.1974	0	0	3.06025	0	0	17.5821	37.4108	0	13.1507	0	11.2984	7.85657	6.6612	3.34577	0	8.69477	2.26236	5.2054	0.868782	5.98855	2.54774	5.12454	1.87768	0	0	0	0	5.15529	3.53216	0	4.0465	0	0	0	3.27059	7.66299	9.37189	0	3.60852	2.94025	6.01573	0	0	0	0	0	9.37294	0	0	0	2.08328	7.70954	0	0	12.5086	0	0	0	0	16.7805	0	0	10.2009	2.15994	0	0	0	0	0	0	426.392	501.419	461.225	305.001	703.232	878.218	861.473	823.432	413.765	351.587	411.414	338.387	6.21075	1.46832	0	0	0	0.934258	0	0.977074	4.80193	3.64906	0	0.911461	0	0	0	5.15968	0	0	21.9075	0	0	7.41731	0	0	0	4.87787	0	0	0	8.27994	0	0	0	0	0	0	0	0	0	6.81047	44.7155	26.3733	54.6207	147.305	0	9.03902	0	0
ENSG00000251580	LINC02482	169.209	166.084	147.65	152.062	285.608	499.573	467.884	387.919	437.08	426.453	516.843	503.707	481.108	459.094	430.342	409.602	164.913	209.308	331.464	251.038	123.486	174.346	130.773	136.346	397.339	442.869	264.358	426.616	651.002	410.792	443.965	420.417	378.728	402.83	352.992	301.909	420.941	421.578	303.268	422.66	178.939	242.085	348.125	242.245	126.788	113.935	156.13	120.491	252.724	340.108	335.857	213.784	785.7	912.719	758.617	683.708	480.534	557.077	520.299	473.648	83.0851	124.444	121.39	85.2484	489.379	400.872	448.93	264.391	473.424	382.082	420.864	477.006	222.484	232.866	244.281	224.132	301.648	324.222	284.96	303.919	369.423	328.996	336.105	172.509	114.072	182.157	120.318	315.504	408.847	477.676	258.167	270.895	321.158	256.515	151.538	132.46	134.33	114.734	270.639	249.921	305.799	383.917	308.326	382.994	385.247	833.548	131.221	108.306	126.684	169.598	119.788	174.75	163.337	93.8475	188.88	354.854	291.786	336.717	181.678	218.945	289.099	368.083	711.147	674.981	560.268	554.205	371.07	737.907	334.051	432.228	91.8221	75.7539	66.5686	70.3849	132.869	152.457	81.8679	91.4924	150.11	92.8721	122.046	149.471	149.834	160.047	172.869	184.47	291.283	251.315	370.055	275.535	379.353	322.941	247.44	340.886	106.654	21.0314	122.835	115.577	423.188	304.006	223.182	252.822	79.382	64.9015	310.838	411.255	221.037	189.424	129.599	182.202	285.364	192.279	375.83	302.483	244.59	151.999	342.3	288.118	402.178	247.137	421.844	358.401	723.292	643.042	793.122	853.72	358.93	422.574	603.185	324.173
ENSG00000251383	LINC02483	0	0	0	0	0	0	0	0	0	0	0	0	0	0	0	0	0	0	0	0	0	0	0	0	0	0	0	0	0	0	0	0	0	0	0	0	0	0	0	0	0	0	0	0	0	0	0	0	0	0	0	0	0	0	0	0	0	0	0	0	0	0	0	0	0	0	0	0	0	0	0	0	0	0	0	0	0	5.94903	4.34391	0	0	0	0.938841	0	0	0	0	0	0	0	0	0	0	0	0	0	0	0	0	0	0	0	0	0	0	0	0	0	0	0	0	0	0	0	0	0	0	0	0	0	0	0	4.3718	18.3595	0	0	0	0	2.60977	0	0	0	0	0	0	0	0	0	0	0	0	0	0	0	0	0	0	0	0	0	0	0	0	0	0	0	0	0	0	0	0	0	0	0	0	0	0	0	0	0	0	0	0	0	0	0	0	0	0	0	0	0	0	0	0	0	0	0	0	0
ENSG00000248685	LINC02484	0	0	0	0	0	0	0	0	0	0	1.7853	0	0	0	0	0	0	0	0	0	0	3.7095	0	0	0	0	0	0	0	0	4.43965	0	0	0	0	0	0	22.1397	0.978284	0	0	0	0	0	0	0.698987	0	1.49679	0	0	0	0	0	2.25921	0	0	0	0	1.06619	0	0	0	0	0	5.92468	2.34428	0	0	0	1.38939	0	2.24474	0	0	0	0	1.50824	0	0	0	0	0	0	0	0	0	0	0	0	0	0	0	0	0	0	0	0	0	0	0	0	0	0	0	0	0	0	0	0	0	2.08328	2.56985	0	0	0	0	0	0	0	0	0	0	0	0	0	0	0	0	0	0	0	0	0	2.70711	0	0	0	0	0	0	0	0	0	0	0	0	0	0	0	0	0	0	0	0	0	0	0	0	0	0	0	0	0	0	0	0	0	0	0	6.31392	0	0	0	0	0	0	0	0	0	0	0	0	0	0	0	0	0	0	0	0
ENSG00000248456	LINC02485	0	0	0	0	0	0	0	0	0	0	0	0	0	0	15.3694	0	0	0	0	0	1.68008	3.7095	10.6921	1.83015	0	0	0	8.25708	0	0	3.55172	0	13.7007	5.62089	0	0	14.1493	9.22489	0	0	0	0	0	0	0	2.79595	0	0	0	0	0	0	0	0	0	0	0	0	0	0	0	0	0	0	0	0	0	0	0	0	0	0	0	0	0	0	0	0	0	0	0	0	0	0	0	0	0	0	3.53216	0	0	0	0	0	0	12.0418	0	8.65917	0	0	6.01573	0	6.37038	7.31835	12.8893	0	0	0	0	0	0	0	0	0	0	0	0	0	0	0	0	0	0	0	0	0	0	0	0	0	0	0	0	0	0	0	0	0	0	0	0	0	0	0	0	0	0	0	0	0	0	0	0	0	0	0	0	0	0	0	13.6922	0	0	0	0	0	0	0	0	0	0	0	0	0	0	0	0	0	0	0	0	0	0	0	0	0	0	0	0	0
ENSG00000203688	LINC02487	0	0	0	0	0	0	0	0	0	0	0	0	0	5.77996	0	0	0	0	0	0	0.840039	0	0	0	0	0	0	0	17.4766	0	10.6552	0	0	0	0	0	0	0	0	0	0	0	0	0	0	0	0	0	0	13.9771	0	0	0	4.51841	2.3523	19.1183	37.9654	33.3829	53.3093	69.8467	0	0	0	0	0	11.7214	0	13.4023	0	4.16816	0	1.12237	7.32732	35.4652	16.0424	13.5252	33.1812	17.8471	21.7195	33.6856	33.9699	64.5692	46.9421	0	0	5.42135	10.8621	45.3666	29.1403	7.64962	31.5627	45.6835	25.5013	22.1984	0	0	0	0	0	0	0	0	0	0	0	0	0	0	0	0	1.04164	0	0	0	0	0	0	0	0	0	0	0	0	0	0	0	0	0	0	0	0	0	0	0	0	0	0	0	0	0	0	0	0	0	0	0	0	0	0.981579	0	0	1.82453	0	0	0	0	0	0	2.93881	0	0	0	0	0	0	0	0	0	11.9489	0	3.69403	2.75998	0	2.0032	0	0	0	0	0	0	0	2.55393	23.5345	0	17.9575	31.7398	0	0	0	0
ENSG00000249362	LINC02488	0	0	0	0	0	0	16.2519	2.54095	0	1.79559	0	0	0	7.43138	7.28022	0	0	0	0	0	0	0	0	0	0	0	0	0	0	0	0	0	0	0	0	0	15.0336	0	0	14.2584	0	0	0	0	0	0	0	0	0	0	0	0	0	0	0	0	0	0	0	0	0	0	0	0	3.55481	7.03284	0	0	0	0	0	0	0	0	0	0	4.52471	0	0	2.99427	0	0	0	0	0	0	0	0	0.883039	0	0	0	0	0	0	0	0	0	0	0	0	0	0	0	0	0	0	0	0	0	4.16655	6.42462	0	0	0	0	0	0	0	0	0	0	0	0	0	0	0	0	0	0	0	0	0	0	0	0	0	0	0	0	0	0	0	0	0	0	0	0	0	0	0	0	0	0	0	0	0	0	0	0	0	0	0	0	0	0	0	0	0	0	0	0	2.22385	0	0	0	0	0	0	0	0	0	0	0	0	0	0	1.5065	0	0
ENSG00000255007	LINC02489	0	0	0	2.9963	5.72853	5.1414	1.71073	5.92889	2.70359	0	8.92648	0	13.9809	0	0	40.0235	5.80096	0	0	0	0	2.78212	0	0	0	0	0	0	16.6027	11.4599	4.43965	12.3652	0	9.36815	0	0	0	0	18.5874	0	0	0	0	18.6343	0	1.39797	3.25271	0	0	0	0	0	0	19.2032	7.0569	0	0	4.17286	0	0	0	0	0	0	3.55481	5.8607	0	12.1839	0	0	0	0	1.33224	0	0	0	0	3.71814	0	0	0	0	0	0	0	0	0	0	0	0	0	0	0	0	0	7.66299	2.08264	2.16479	12.0284	8.82074	36.0944	30.7955	0	17.0761	0	0	107.789	41.0816	83.7577	58.8558	37.499	61.6763	94.1265	68.3454	240.165	190.148	295.527	186.143	1.86336	1.59814	3.28521	0	7.28634	22.6794	21.4035	0	0	14.6781	10.4391	0	0	0	0	0	0	0	0	0	0	0	0	0	17.0796	11.0124	12.8893	8.92595	22.7961	24.2907	19.6316	9.77074	17.287	6.38585	19.5078	13.6719	16.3345	0	0	0	12.7348	22.0462	0	43.5415	11.3403	5.56299	0	0	0	0	0	0	0	16.5599	0	0	0	10.0495	0	14.7213	0	0	0	0	0	4.65411	8.97874	0	0	0	0	0
ENSG00000259237	LINC02490	0	0	0	0	0	0	0	0	0	0	0	0	0	0	0	0	0	0	0	0	0	0	0	0	0	0	0	0	0	0	0	0	0	0	0	0	0	0	0	0	0	0	0	0	0	0	0	0	0	0	0	0	0	0	0	0	0	0	0	0	0	0	0	0	0	0	0	0	0	2.77878	0	0	0	0	0	0	0	0	0	2.24571	0	0	0	0	0	0	0	0	0	0	0	0	0	0	0	0	0	0	0	0	0	0	0	0	0	0	0	0	0	0	3.12492	0	0	0	0	0	0	0	0	0	0	0	0	1.07997	0	0	0	0	0	0	0	0	0	0	0	0	0	0	0	0	0	0	0	0	0	0	0	0	0	0	0	0	0	0	0	0	0	0	0	0	0	0	0	0	0	0	0	0	0	0	0	0	0	0	0	0	0	0	0	0	0	0	0	0	0	0	0	0	0	0
ENSG00000250590	LINC02492	0	0	0	0	0	0	0	3.38794	3.60478	0	0	0	0	0	0	10.2188	0	0	0	0	1.68008	0	0	0	8.94908	0	0	0	0	0	6.21552	9.71551	12.7221	0	0	0	0.884331	0	0	1.01846	0	0	0	12.8111	0	0.698987	3.25271	0	0	0	0	0	30.0804	10.1664	15.2899	0	0	0	8.52948	0	0	0	0	0	15.4042	21.0985	23.3818	0	0	0	0	0	0	0	0	0	0	4.46177	0	1.49714	0	0	0	0	0	0	0	0	0	0	0	0	0	0	0	0	0	0	3.60852	0	3.00786	28.7424	0	0	0	0	0	0	0	0	0	3.85477	8.30528	0	0	0	0	1.18562	0	0	0	0	0	0	0	29.4008	0	0	1.30489	0	0	0	0	0	0	0	0	0	0	11.0562	0	0	0	0	0	0	1.6886	0	0	1.95415	0.960386	0.912264	0	0	0	0	0	0	0	0	4.10765	9.83195	0	0	0	0	0	0	0	0	0	0	0	2.0032	0	6.28095	0	0	0	0	0	0	9.41378	0	0	0	0	0	0	0
ENSG00000250819	LINC02493	0	0	0	0	0	3.4276	0	0	0	2.69339	0	0	0	0	0	0	0	0	0	0	0	0	0	0	0	0	0	0	0	0	0	0	0	0	0	0	0	0	0	0	0	0	0	0	0	0	0	0	0	0	0	0	0	0	0	0	0	0	0	0	0	0	0	0	0	0	0	0	0	0	0	0	0	0	0	0	0	2.23089	0	0	0	0	0	0	0	0	0	0	0	0	7.2837	0	0	0	0	0	0	0	0	0	0	0	0	0	0	0	0	0	0	0	0	0	0.922809	0	0	0	0	0	0	0	0	0	0	0	0	0	0	0	0	0	0	0	0	0	0	0	0	0	0	0	0	0	0	0	0	0	0	0	0	0	0	0	0	0	0	0	0	0	0	0	0	0	0	0	0	0	0	0	0	0	0	0	0	0	0	0	0	0	0	0	0	0	0	0	0	0	0	0	0	0
ENSG00000250340	LINC02494	0	0	0	0	0.818362	0	0	0	2.70359	0	0	0	0	0	0	0	0	0	0	0	0	0	0	0	0	0	0	0	0	0	0	0	0	0	0	0	7.95898	0	0	15.2769	0	0	0	0	0	0	0	0	0	0	0	0	0	2.25921	0	0	0	0	0	0	0	0	0	0	0	9.37712	18.7054	32.8966	2.63013	5.55755	1.4123	3.3671	0	0	0	0	0	0	2.60635	0	0	0	0	0	0	0	0	5.15529	0	0	0	0	0	0	0	0	0	0	0	0	0	0	0	0	0	0	0	0	0	0	0	0	0	0	0	0	0	0	0	0	0	0	0	0	0	0	0	0	0	0	0	0	0	0	0	0	0	0	0	0	0	0	0	0	0	0	0	0	0.981579	0	0	0	0	0	0	0	0	0	0	0	0	0	0	0	0	0	0	0	0	0	0	0	0	0	0	0	0	0	0	0	0	0	0	0	0	0	0	0	0	0
ENSG00000249066	LINC02496	0	0	0	0	1.63672	0	0	0	0	0	0	15.2638	0	0	0	0	0	0	0	0	0	0	0	4.57538	0	0	0	0	0	0	5.32759	0	0	0	0	0	0	0	0	0	0	16.3571	0	0	0	0	1.62636	0	0	0	0	0	0	0	4.7046	0	0	0	0	0	0	0	0	0	0	2.34428	0	12.1839	0	0	0	0	0	0	0	0	0	0	0	0	0	0	0	0	0	0	0	0	0	0	0	0	0	0	0	0	0	0	0	0	0	0	0	0	0	0	0	0	0	5.42093	0	1.28492	0.922809	0	0	6.69535	0	0	0	0	0	0	5.82907	0	0	0	0	0	0	0	0	0	0	0	0	0	0	0	0	0	0	0	0	0	0	0	0	0	0	0	0	0	0	0	0	0	0	0	0	0	0	0	0	0	0	0	0	0	0	0	3.69403	0	0	0	0	0	0	0	0	0	0	0	0	0	0	0	0	0	0	0
ENSG00000251182	LINC02497	0	0	0	0	0	0	0	0	0	0	0	0	0	0	0	0	0	0	0	0	0	0	0	0	0	0	0	0	0	0	0	0	0	0	0	0	0	0	0	0	0	0	0	0	0	2.79595	0	0	0	0	0	0	0	0	0	0	0	3.12964	0	0	0	0	0	0	0	0	0	21.9311	0	0	0	0	0	1.33831	0	0	3.01648	0	0	0	0	0	0	0	0	0	0	0	0	0	0	0	0.796917	0	0	0	0	0	0	0	0	0	0	0	0	0	0	0	0	0	0	0	0	0	0	0	0	0	0	0	0	0	0	0	0	0	0	0	0	0	0	0	0	0	0	0	0	0	0	0	0	0	0	0	0	0	0	0	0	0	0	0	0	0	0	0	0	0	0	0	0	0	0	0	0	0	0	0	0	0	0	0	0	0	0	0	0	0	0	0	0	0	0	0	9.72697	0	0	0	0	0
ENSG00000283083	LINC02498	0	0	0	0	0	0	0	0	0	0	0	0	0	0	0	0	0	0	0	0	0	0	0	0	0	0	0	0	0	0	0	0	0	0	0	0	0	0	0	0	0	0	0	0	0	0	0	0	0	0	0	0	0	0	0	0	0	0	0	0	0	0	0	0	0	0	0	0	0	0	0	0	0	0	0	0	0	3.71814	0	0	0	0	0	0	0	0	0	0	0	0	0	0	0	0	0	0	0	0	0	0	0	0	0	0	0	0	0	0	0	0	0	0	0	0	0	0	0	0	0	0	0	0	0	0	0	0	0	0	0	0	0	0	9.5098	8.12133	0	1.5881	0	0	0	0	0	0	0	0	0	0	0	0	0	0	0	0	0	0	0	0	0	0	0	0	0	0	0	0	0	0	0	0	0	7.2159	0	0	0	0	0	0	0	0	0	0	0	0	0	0	0	0	0	0	0	0
ENSG00000250436	LINC02499	0	0	0	0	0	0	0	1.69397	0	0	0	0	0	0	0	0	0	0	0	0	0	0	0	0	0	0	0	0	0	0	1.77586	0	0	0	0	0	0	0	0	0	0	0	0	0	0	0	0	0	0	0	0	0	0	0	3.52845	0	0	0	0	0	0	0	0	0	0	0	0	0	0	0	0	0	0	0	0	0	0	0	3.47513	2.99427	0	0	0	0	0	0	0	0	0	0	0	0	0	0	0	0	0	0	0	0	0	12.3182	0	0	0	0	0	0	0	0.774419	0	0	0.922809	0	0	0	0	0	0	0	0	0	0	0	0	0	0	0	0	0	0	0	0	0	0	0	0	0	0	0	0	0	0	0	0	0	0	1.86852	0	0	0	0	0	0	0	0	0	0	0	0	0	0	0	0	0	0	0	8.94276	0	0	0	0	16.6789	0	0	0	0	0	0	0	0	0	0	0	0	0	0	0	0	0
ENSG00000249460	LINC02500	0	0	0	0	0	0	0	0	0	0	0	0	0	0	0.808914	0	0	0	0	0	0	0	0	0	0	0	0	0	0	0	0	0	0	0	0	0	0	0	0	0	0	0	0	0	0	0	0	0	0	0	0	0	0	0	0	7.28318	0	0	0	0	0	0	0	0	0	0	0	0	0	0	0	0	0	0	0	0	0	0	0	0	0	0	0	0	0	0	0	0	0	0	0	0	0	0	0	0	0	0	0	0	0	0	0	0	0	0	0	0	0	0	0	0	3.69123	0	0	0	0	0	0	0	0	0	0	0	0	0	0	0	0	0	0	0	0	0	0	0	0	0	0	0	0	0	0	0	0	0	0	0	0	0	0	0	0	0	0	0	0	0	6.85722	0	0	0	0	0	0	0	0	0	0	0	0	0	0	0	0	0	0	0	0	0	0	0	0	0	0	0	0	0	0	0
ENSG00000249882	LINC02501	0	0	0	0	0	0	0	0	0	1.79559	0	0	1.64481	0	0	0.851564	0	0	0	0	0	2.78212	0	0	0	0	0	0	0	0	0	0	0	3.74726	0	0	0	0	0	0	0	0	0	0	0	0	0	0	0	0	0	0	13.2354	0	0	17.2975	0	7.3025	0	0	3.95643	0	0	0	4.73974	0	4.67635	0	0	0	1.4123	3.3671	0	0	0	0	0	0	0	2.24571	0	0	0	0	0	0	0	0	0	0	0	0	0	0	0	0	0	0	0	0	0	0	0	0	0	0	0	0	0	0	0	0	0.922809	0	0	0	0	0	0	0	0	0	0	0	0	0	0	0	0	0	0	0	0	0	0	0	0	0	0	0	0	0	0	0	0	0	5.06579	0	0	0	0	0	0	0	0	0	0	0	0	0	0	0	0	0	0	0	0	0	0	0	0	0	0	0	0	1.25619	0	0	0	0	0	0	12.5517	0	0	0	0	0	0	0
ENSG00000250392	LINC02502	0	0	0	0	0	9.42591	0	0	0	0	0	0	0	0	0	0	0	0	0	0	0	0	0	0	0	0	0	0	17.4766	0	0	0	0	0	0	0	0	0	0	0	3.19534	0	0	0	0	0	0	0	0	0	0	0	0	0	1.17615	0	0	0	0	0	0	0	0	0	0	0	3.50726	0	0	0	0	0	0	0	0	0	0	2.97451	0	5.98855	0	0	0	0	0	0	0	3.09317	0	0	0	0	0	0	0	0	0	0	0	0	0	15.3977	0	0	0	0	0	0	0	0	0	0	0	0	0	0	0	0	0	0	0	0	0	0	0	0	0	0	0	0	0	0	0	0	0	0	0	0	0	0	0	0	0	0	0	0	0	0	0	0	0	0	0	0	0	0	0	0	0	0	0	0	0	0	0	0	0	0	0	0	0	0	0	0	0	0	0	0	0	0	0	0	0	0	0	0	0	0	0	0
ENSG00000249614	LINC02503	0	0	0	0	0	0	0	10.1638	0	0	0	0.897873	0	0	0	0	0	0	0	0	0	0	0	0	0	0	0	0	0	0	0	0	0	0	0	0	0	0	0	0	0	0	0	0	0	0	0	0	0	0	0	0	0	0	7.0569	0	0	0	0	0	0	0	0	0	0	0	7.01453	4.87357	0	0	0	0	0	0	0.729198	0	0	2.97451	6.08147	5.23998	0	0	0	0	0	0	0	0	0	0	0	0	0	0	0	0	0	0	0	0	0	0	0	0	0	0	0	0	0	0	0	0	0	0	0	0	0	0	0	0	0	0	7.28634	0	0	0	0	0	0	0	0	0	0	0	0	0	0	0	9.62243	0	5.90546	8.30396	0.776344	0	0	0	0	0.934258	0	0	0	0	0	0	0	0	0	0	0	0	0	0	0	0	0	0	0	0	0	0	0	0	0	0	0	0	0	0	0	0	0	0	0	0.775684	0	0	0	0	0	0
ENSG00000248339	LINC02504	0	0	0	0	0	0	0	0	0	0	0	0	0	0	0	0	0	0	0	0	0	0	0	0	0	0	0	0	0	0	0	0	0	0	0	0	0	0	0	0	0	0	0	0	8.1361	0	0	0	0	0	0	0	0	0	0	0	0	0	1.06619	0	0	0	0	0	0	0	0	0	0	0	1.4123	0	0	0	0	0	0	0	0	0	0	0	0	0	0	0	0	0	0	0	0	0	0	0	0	0	0	0	0	0	0	0	0	0	0	0	0	0	0	0	0	2.56985	0	0	0	0	0	0	0	0	0	0	0	0	0	0	0	0	0	0	0	0	0	0	0	0	0	0	0	0	0	0	0	0	0	0	0	0	0	0	0	0	0	0	0	0	0	0	0	0	0	0	0	0	0	0	0	0	0	0	0	0	0	0	0	0	0	0	0	0	0	0	0	0	0	0	0	0	0	0
ENSG00000248215	LINC02505	0	0	0	0	6.5469	0	0	0	0	0	0	0	0	0	0	0	0	0	0	0	0	0	0	0	0	0	0	0	0	0	0	0	0	0	0	0	0	0	0	0	0	0	0	0	0	0	0	0	0	0	0	0	28.8772	0	12.9376	0	0	0	0	0	0	0	0	0	0	4.68856	0	0	0	1.38939	0	1.12237	0	0	0	0	0	0	0	0	0	0	0	0	0	0	0	0	0	7.64962	0	0	0	0	0	0	0	0	0	0	0	0	0	0	0	0	0	0	0	0	2.08328	1.28492	0	0	0	0	0	0	0	0	0	0	0	11.8797	0	0	0	0	0	0	0	0	0	0	0	0	0	0	0	0	0	0	0	0	0	0	0	0	0	0	0	0	0	0	0	0	0	0	0	0	0	0	0	0	0	0	0	0	0	0	0	0	0	0	0	0	0	0	0	0	0	0	0	0	0	0	0	0	0	0
ENSG00000251129	LINC02506	0	0	0	0	0	0	0	7.62286	0	0	0	0	0	4.95425	0	0	0	0	0	0	0	0	0	0	0	0	0	0	0	0	0	0	0	0	0	0	0	0	0	11.203	0	0	0	0	0	0	0	0	3.10726	0	1.88155	27.1471	0	0	0	0	2.16945	0	0	0	5.93465	0	5.10041	9.47204	0	8.20498	0	0	9.20547	5.55755	12.7107	3.3671	0	0	0	0	2.26236	1.48726	0	5.23998	0	0	0	3.15086	0	0	0	2.06212	11.4795	15.2992	0	0	0	0	28.3451	25.1784	33.3223	17.3183	64.9534	45.0838	29.076	84.1743	39.4964	34.1523	0	0	3.90539	5.22857	0	6.96977	6.24983	0	10.1509	24.482	8.75603	0	0	0	0	2.39721	0	0	17.4872	6.47982	18.8854	0	0	0	5.21955	0	0	0	0	0	0	0	0	0	0	0	0	0	0	0	0	0	0	0	0	0	0	0	0	0	0	0	0	0	0	0	0	4.21369	0	0	0	0	0	0	0	0	0	0	11.1192	0	0	0	3.16944	0	0	0	0	0	0	0	0	0	0	0	0	0
ENSG00000251688	LINC02507	0	0	0	0	0	0	0	0	0	3.59119	0	0	4.11203	4.12854	4.85348	0	0	0	0	0	0.840039	0	0	3.66031	0	0	0	0	8.73829	0	0	0	0	0	0	0	0	0	0	0	0	0	0	0	0	1.39797	0	0	0	0	2.82233	0	8.42251	3.38881	9.4092	38.2367	0	0	5.33093	0	0	0	0	0	0	0	0	0	0	0	1.4123	1.12237	0	0	0	0	0	0	0	0	0	0	0	0	0	0	0	0	0	0	0	0	0	0	0	0	0	0	4.81136	0	0	0	0	0	0	0	0	0	0	0	0	0	0	0	0	0	0	0	0	0	0	0	0	0	0	0	0	0	0	0	0	0	0	0	0	0	0	0	0	0	0	0	0	2.20248	0	1.48766	0	3.73703	0	0	0	0	0	0	0	0	0	0	0	0	0	0	4.86012	0	0	0	0	0	0	0	0	0	0	16.0256	0	0	0	0	0	0	0	0	0	0	0	0	0	0	0	0
ENSG00000251619	LINC02508	0	0	0	0	0	0	0	0	0	0	0	0	0	0	0	0	0	0	0	0	0	0	0	0	0	0	0	0	0	0	0	0	0	0	0	0	0	0	0	0	0	0	0	0	0	0	0	0	0	0	0	0	0	4.51841	0	0	0	0	0	0	0	0	0	0	0	0	0	0	0	0	0	0	0	0	0	0	0	3.71814	0	0	0	0	0	0	0	0	0	0	0	0	0	0	0	0	0	0	0	0	0	0	16.0419	0	0	0	0	0	0	0	0	0	2.08328	0	0	0	0	0	0	0	0	0	0	0	0	0	0	0	0	0	0	0	0	0	0	0	0	0	0	6.09949	0	0	0	0	0	0	0	0	0	3.73703	0	0	0	0	0	1.82292	0	0	0	0	0	0	0	0	0	0	0	0	0	0	0	0	0	0	0	0	0	0	0	0	0	0	0	0	0	0	0	0	0	0	0	0
ENSG00000250263	LINC02509	0	0	0	0	0	0	0	0	0	0	0	0	0	0	0	0	0	0	0	0	17.6408	5.56425	24.6742	12.8111	0	0	17.5623	35.7807	21.8457	29.0904	0	0	0	0	0	10.3749	0	0	0	2.03691	3.19534	1.09047	0	3.49392	21.6963	30.7554	26.8349	29.9357	0	0	0	0	0	0	0	0.910397	0	0	0	0	0	0	0	0	0	0	0	0	1.31507	0	0	0	0	0	0	0	0	0	0	0	0	0	0	0	0	0	0	0	0	0	0	0	0.796917	0	0	0	5.2066	8.65917	14.4341	8.82074	8.02097	0	0	15.8564	24.3464	0	0	0	0	0	0	0	0	5.10041	0	0	0	5.92811	0	0	13.9622	8.56008	0	7.55979	0	0	0	0	0	0	0	0	0	0	0	0	0	0	0	4.42248	0	0	3.88172	0	0	0	0	0	2.94474	0	0	3.64906	0	0	22.0996	35.371	56.0767	17.5429	6.85722	23.2065	0	0	1.62004	7.41731	0	28.5766	0	0	0	0	0	0	0	5.00799	0	0	0	0	0	0	0	0	0	0	3.74114	0	0	0	0	0
ENSG00000250341	LINC02510	0	0	0	0	0	0	0	3.38794	0	0	1.7853	6.28511	2.46722	5.77996	0	0	0	0	0	0	0	0	0	0	0	0	0	0	0	0	10.6552	0	0	0	0	0	0	0	0	17.3138	0	0	0	0	0	0	0	2.99357	0	0	0	0	0	2.25921	0	13.656	0	0	0	0	0	0	0	0	0	5.8607	0	0	0	0	0	0	0	0	0	0	3.01648	0.743628	0.868782	0	0	0	0	0	0	0	0	0	0	0	0	0	0	0	0	0	0	0	0	0	4.01048	0	0	0	0	0	0	0	0	0	6.24983	0	1.84562	0	0	0	0	0	0	0	0	0	0	0	0	0	0	0	0	0	0	0	0	0	0	0	0	0	0	0	0	0	0	0	0	0	0	0	0	0	0	0	0	0	0	0	0	0	5.87761	8.12229	0	15.4502	0	0	0	0	0	0	0	0	0	8.27994	0	0	0	0	0	0	0	0	0	0	0	0	0	0	0	0	0	0
ENSG00000248869	LINC02511	49.4491	28.7155	49.9979	47.1918	70.3791	128.535	170.217	75.3816	160.413	114.02	150.858	170.596	89.6423	59.451	79.2735	158.391	43.9216	89.4624	12.6192	28.5461	6.72031	7.419	2.46742	16.4714	0	0	0	0	5.24297	24.6828	0.887931	11.482	4.89312	0	13.6642	6.22493	0	0	11.7394	5.09228	0	0	0	0	0	0	0	0	0	0	0	0	0	5.64801	10.5853	0	0	0	0	0	0	0	0	0	0	5.8607	0	0	3.9452	0	0	0	0	0	0	0	3.01648	11.8981	4.34391	3.74284	0	0	0	0	0	0	0	14.4348	3.53216	0	0	0	0	0	80.6747	58.0198	88.5123	53.0374	251.394	415.555	270.708	383.917	342.726	302.492	425.347	282.272	0	0	0	0	27.0826	10.2794	11.9965	9.18073	0	2.67814	1.24695	3.55687	0	4.79442	0	0	8.74361	26.9993	44.066	0	133.642	205.493	153.977	126.948	0	0	0	0	0	0	0	0	0	0	0	0	259.299	286.323	287.357	214.223	625.626	634.361	639.989	622.396	776.952	655.005	674.558	572.398	69.1812	55.4465	177.131	46.4372	362.453	449.046	353.258	415.751	304.568	233.645	328.245	361.556	0	0	0	5.41193	1.84702	6.43995	11.1192	29.0463	25.8006	7.53713	22.1861	0	0	0	0	5.95916	0	0	0	0	0	0	0	0
ENSG00000251061	LINC02512	0	0	0	0	0	0	0	0	0	0	0	0	0	0	0	0	0	0	0	0	0	0	0	0	0	0	0	0	0	0	2.66379	0	0	0	0	0	0	0	0	0	0	0	0	0	0	0	0	0	0	0	0	0	0	6.77762	0	0	0	7.3025	0	0	0	0	0	0	0	0	0	0	0	0	0	0	0	0	0	0	0	0	4.34391	0	0	0	0	0	0	0	0	1.03106	0	0	0	0	0	0	0	0	0	0	0	0	0	0	0	0	0	0	0	0	0	0	0	0	0	0	0	0	0	0	0	0	0	0	0	0	0	0	0	0	0	0	0	0	0	0	0	0	0	0	0	0	0	0	0	0	0	0	0	0	0	0	0	0	0	0	0	0	0	0	0	0	0	0	0	0	0	0	0	0	0	0	0	0	0	0	0	0	0	0	0	0	0	0	0	0	0	0	0	0	0	0
ENSG00000248227	LINC02513	0	0	0	0	1.63672	0	0	0	0	0	0	0	0	0	0	0	0	0	0	0	0	0	0	0	0	0	0	0	0	0	0	0	0	0	0	0	0	0	0	0	0	0	0	0	0	0	0	2.99357	0	0	0	0	0	0	0	12.7456	0	0	0	6.54813	0	0	0	0	7.10962	12.8935	17.5363	0	0	0	0	0	0	0	0	0	0	1.48726	0	0	0	0	0	0	0	0	0	0	0	0	0	0	0	0	0	0	0	0	0	0	0	0	0	0	0	0	0	0	0	0	0	0	0	0	0	0	0	0	10.2485	14.3832	14.7835	0	11.6581	26.9993	5.03612	0	12.7955	0	1.30489	6.04514	0	0	0	0	0	0	0	0	0	0	0	0	0	0	0	0	0	6.5398	0	0	0	0	2.05345	0	0	0	0	0	0	0	1.36922	0	0	0	0	0	0	0	0	0	0	0	0	0	0	0	0	0	0	0	0	0	0	0	0	0	0	0	0	0
ENSG00000250042	LINC02514	0	0	0	0	0	0	0	0	0	0	0	0	0	0	0	0	0	0	0	0	0	0	0	0	0	0	0	0	0	0	0	0	0	0	0	0	0	0	0	0	0	0	0	0	0	0	0	0	0	0	0	2.26226	0	0	0	0	0	0	0	0	0	0	0	0	0	0	0	0	0	0	0	0	0	0	0	0	0	0	0	0	0	0	0	0	0	0	0	0	0	0	0	0	0	0	0	0	0	0	0	0	0	0	0	0	0	0	0	0	0	0	0	0	0	0	0	0	0	0	0	0	0	0	0	0	0	0	0	0	0	0	0	0	0	0	0	0	0	0	0	0	0	0	0	0	0	0	0	0	0	0	0	0	0	0	0	0	0	0	0	0	0	0	0	0	0	0	0	0	0	0	0	0	0	0	0	0	0	0	0	0	0	0	0	0	0	0	0	0	0	0
ENSG00000250620	LINC02515	0	0	0	0	3.27345	0	0	0	0	0	0	0	0	0	0	0	0	0	0	0	0	0	0	0	0	0	0	0	0	0	2.66379	0	0	0	0	0	0	31.3646	27.392	0	0	0	0	0	4.06805	0	4.06589	0	0	0	0	0	0	0	0	0	1.08473	4.17286	0	0	0	0	0	0	1.18494	0	11.6909	26.8046	0	0	4.23689	0	0	0	0	0	0	0	0	0	0	0	0	0	0	0	0	0	0	0	0	0	0	0	0	0	0	0	8.41989	0	0	0	0	0	0	0	0	14.1918	0	0	3.12492	0	0.922809	0	0	0	0	20.1556	0	0	0	0	0	8.63976	0	0	14.2172	0	16.9635	10.579	0	0	0	0	0	0	0	0	0	0	0	0	0	0	0	0	0	0	0	0	0	0	0	0	0	0	0	0	0	0	0	0	0	0	0	0	0	0	0	0	9.23509	0	1.11192	0	0	0	0	0	0	0	0	0	0	0	0	0	0	0	0	0
ENSG00000261083	LINC02516	0	0	1.56243	0	39.2814	12.8535	0	20.3276	23.4311	8.08017	17.853	17.9575	23.0274	24.7713	24.2674	0	0	3.37594	0	0.839592	5.04023	14.838	30.4315	16.4714	0	0	0	0	26.2149	17.6305	30.1897	35.3291	20.5511	39.3462	53.5181	24.8997	7.07465	17.5273	32.2834	48.8859	2.13022	5.45236	3.58892	2.32928	6.78008	11.1838	4.87907	5.23875	5.17877	0	16.934	20.3604	56.5511	111.831	116.439	281.313	137.76	115.797	107.685	62.2072	0	0	0	1.89441	90.0551	48.0578	32.7345	71.8851	19.726	36.1241	48.018	35.9158	86.5956	58.8856	88.233	90.8121	122.167	154.675	92.9597	113.034	118.895	141.437	138.948	7.87714	24.1466	23.8539	22.5597	96.9195	94.4852	191.241	50.9859	68.1245	93.2393	140.59	6.54119	9.85241	8.33057	6.49437	15.6369	21.5618	28.0734	32.8485	7.64446	6.09862	58.7179	0	39.835	67.2245	57.5834	56.5326	89.5809	77.0954	67.365	83.6467	90.0621	10.7126	48.631	120.933	2.79504	0	9.03434	0	72.8634	57.2384	85.614	117.603	65.3993	41.3655	73.0737	30.2257	0	0	0	0	0	0	0	0	0	0	0	8.30396	2.32903	11.7466	0	8.92595	18.5746	10.2768	20.6132	18.5644	26.8908	16.4208	19.5078	10.0261	0	0	0	8.25549	8.81642	4.64131	47.9226	16.8548	24.3006	33.3779	33.5705	145.368	0	0	3.67658	14.4318	47.0989	53.3596	38.9173	102.163	43.3451	16.3305	33.8074	44.164	0	0	0	4.25655	47.0689	38.7842	8.23051	0	0	9.03902	0	0
ENSG00000249145	LINC02517	0	0	0	0	0	0	0	0	0	0	0	0	0	0	0	0	0	0	0	0	0	0	0	0	0	0	0	0	0	0	0	0	0	0	0	0	0	0	0	0	0	0	0	0	0	0	0	0	0	0	0.940776	0	0	0	0	0	7.59309	10.4321	0	5.45678	0	0	0	0	0	7.03284	0	0	0	0	0	1.12237	0	0	0	0	0	0	0	0	0	0	0	0	0	0	0	0	0	0	0	0	0	0	0	0	0	0	0	0	0	0	0	0	0	0	0	0	0	0	0	2.56985	0	0	0	0	0	0	0	0	0	0	0	0	0	0	0	22.6843	0	0	0	0	0	0	0	0	0	0	0	0	0	0	0	0	4.54918	0	0	3.73703	0	0	0	0	0	0	0	0	0	0	0	0	0	0	0	0	0	0	0	0	0	0	0	0	0	0	0	0	0	0	0	0	0	0	0	0	0	0	0	0	0	0
ENSG00000232316	LINC02518	0.772643	0	1.56243	3.74538	18.8223	11.1397	11.9751	8.46985	12.6167	2.69339	8.92648	0	4.93444	14.8628	12.9426	0	0	12.6598	0	5.87714	0	0	0	0	45.6403	83.038	40.6705	0	16.6027	29.9719	9.76724	22.9639	60.6747	75.882	52.3794	15.5623	32.7202	46.1245	23.4788	20.3691	88.4043	116.681	58.619	73.3724	0	0	0.813178	0	0	0	0.940776	0	0	11.296	5.88075	0	6.50836	6.25929	3.19856	5.45678	0	0	0	0	28.4385	19.9264	3.50726	17.0575	32.8767	34.7347	15.5352	24.6921	0	0	0	0	1.50824	1.48726	0	0	0	0	0	0	0	0	0	4.12423	5.29824	0	0	0	0	0	13.0824	10.9471	9.37189	5.41198	32.4767	0	4.01048	0	29.3038	8.53807	0	0	0	0	0	0	1.04164	1.28492	9.22809	2.04016	0	0	0	13.0418	0	0	0	0	16.03	3.23991	7.55418	30.8708	66.821	0	79.5981	34.7596	0	0	0	0	0	0	0	0	0	0	0	0	15.5269	8.80993	2.27459	8.18212	4.2215	11.2111	5.88947	10.7478	12.485	9.12264	5.13362	0	0	0	0	12.3832	56.8169	31.3288	6.84609	9.83195	34.0209	38.9409	19.8936	82.0025	0	0	0	0	3.69403	0	0	0	0	0	3.16944	0	0	0	0	0	27.4569	0	19.4539	0	0	0	0	0
ENSG00000226194	LINC02519	0	0	0	0	0	0	0	0	0	5.38678	0	0	0	0	0	8.51564	0	0	10.9366	0	0	0	0	0	99.3348	182.478	108.147	168.811	0	5.28916	2.66379	5.29937	13.7007	20.6099	22.7737	32.1621	0	0	0	0	101.186	91.5996	114.845	154.897	0	0	0	0	0	0	0	0	0	0	0	0	0	0	0	0	0	0	0	0	0	0	24.5509	0	2.63013	0	4.23689	3.3671	0	0	0	0	0	0	0	0	0	0	2.81652	0	0	0	0	0	0	0	0	0	0	0	0	0	0	0	0	0	0	0	0	4.8789	0	0	0	0	0	0	2.08328	0	0	0	0	0	0	0	0	0	0	0	4.3718	0	0	0	0	9.3406	0	0	0	0	0	0	0	0	0	0	0	0	0	0	1.55269	5.87329	3.03279	0	1.6886	11.2111	5.88947	1.95415	0	12.7717	0	2.73438	0	1.91195	0	0	0	0	0	0	0	0	0	0	0	0	0	0	0	8.27994	2.22385	13.0208	6.19215	0	0	0	0	0	0	0	0	0	8.97874	0	0	0	0	0
ENSG00000204110	LINC02520	0	0	0	0	0	0	0	0	0	0	0	0	0	0	0	0	0	0	0	0	0	0	0	0	0	0	0	0	0	0	0	0	0	0	0	0	0	0	24.4571	0	0	0	0	0	0	0	0	0	0	0	0	0	0	0	0	0	0	2.08643	0	0	0	0	0	0	4.73974	0	0	0	0	0	0	0	0	0	0	0	0	0	0	0	0	0	0	0	0	0	0	0	0	0	0	0	0	0	0	0	0	0	0	0	0	0	0	0	0	0	0	0	0	0	0	0	0.922809	0	0	0	0	0	0	0	0	0	0	0	0	0	0	0	0	0	0	48.6989	19.9706	40.6067	139.35	123.872	184.203	94.5422	63.5081	39.8023	23.6218	47.7478	0	0	0	0	0	0	0	0	0	1.82453	0	0	0	0	0	0	0	0	0	0	0	0	0	0	0	0	0	8.11789	8.31158	4.59997	0	0	0	0	0	0	0	0	0	0	0	2.32705	0	0	0	0	0	0
ENSG00000228718	LINC02521	0	0	0	0	0	0	0	0	0	0	3.57059	0	0	0	0	0	0	0	0	0	0	0	0	4.57538	0	0	0	0	0	0	0	0	0	0	0	0	0	0	0	0	0	0	0	0	0	0	0	0	0	0	0	0	20.4547	0	0	3.64159	2.16945	0	0	0	0	0	0	0	13.0343	0	0	0	0	0	0	0	0	0	0	0	0	0	0	2.24571	0	0	0	0	0	0	14.2042	0	0	0	0	0	0	0	0	9.85241	0	0	0	0	0	0	0	0	0	0	0	0	0	0.774419	1.04164	0	1.84562	0	0	0	0	0	0	0	0	0	0	0	0	0	0	0	0	1.51129	0	0	0	0	0	0	0	0	0	0	0	0	0	0	0	1.48766	0.844299	1.86852	0	0	4.80193	0	0	0	20.1779	0	0	0	2.93881	18.5652	0	15.4502	0	18.5433	0	36.0314	0	0	0	0	1.84702	0	0	0	0	0	0	0	10.5638	0	0	2.55393	18.0431	0.775684	0	0	0	3.76626	10.6758	0
ENSG00000231056	LINC02522	0	0	0	0	0	0	0	0	0	0	0	4.48937	0	0	7.28022	0	0	0	0	0	0	0	0	0	0	0	0	0	0	0	0	0	2.93587	0	0	0	0	0	0	0	0	0	0	0	0	0	0	0	0	0	0	0	0	0	0	28.2223	0	0	1.06619	0	0	0	0	0.947204	0	9.37712	12.86	0	1.31507	0	1.4123	2.24474	0	0	0	0	2.26236	0	0	2.99427	0	0	0	0	0	0	0	0	0	0	0	0	0	0	0	0	0	0	0	0	0	0	0	0	0	0	0	0	0	0	1.04164	0	0	0	0	0	0	0	0	0	0	0	10.2009	0	0	0	0	0	0	0	0	0	0	0	0	0	0	0	0	0	0	6.22797	0	0	0	0	0	0	0	0	0	0	0	0	0	0	0	0	0	0	0	0	0	0	0	0	0	0	19.302	4.50994	0	0	0	0	0	0	2.11296	0	0	0	0	0	0	3.10274	9.72697	0	0	14.3118	77.7811	0
ENSG00000224506	LINC02523	0	0	0	0	0	0	0	0	0	0	0	0	4.93444	10.7342	0	0	0	0	0	0	0	0	0	0	0	0	0	0	0	0	0	0	0	0	0	0	0	0	0	0	0	0	0	0	0	0	0	0	0	0	0	0	0	0	0	0	0	0	0	0	0	0	0	0	0	0	0	0	0	0	1.4123	0	0	0	0	0	0	1.48726	0	2.24571	0	0	0	0	0	0	0	14.4348	2.64912	0	0	0	0	0	0	0	0	0	0	0	0	0	0	0	1.43214	0	0	0	0	0	1.04164	2.56985	2.76843	0	0	0	0	0	0	0	0	0	0	0	0	16.1704	0	0	0	0	0	0	0	0	0	0	0	0	0	0	0	0	0	0	0	0	0	0	0	0	0	0	1.02672	0	0	0	0	0	0	0	0	0	0	0	0	0	0	0	0	0	0	0	0	0	0	0	0	0	0	0	0	5.10786	0	0	0	0	0	0	0	0
ENSG00000233534	LINC02524	0	0	0	0	0	0	0	0	0	0	0	0	0	0	0	0	0	0	0	0	0	0	0	0	0	0	0	0	0	0	0	0	0	0	0	0	0	0	0	0	0	0	0	0	0	0	0	0	0	0	0	0	6.01608	0	0	0	0	0	0	0	0	0	0	0	0	3.51642	0	0	0	0	0	0	0	0	0	0	5.27883	0.743628	6.95026	0	0	0	0	0.787714	0	0	0	0	4.4152	0	0	0	0	0	0	0	0	0	0	0	0	0	0	0	0	0	0	0	0	0	0	1.28492	0	0	0	0	0	0	0	0	0	0	0	0	0	23.5206	0	0	0	0	0	15.3311	0	9.92608	0	0	0	0	0	0	0	0	0	0	0	0	0	0	0	0	0	0	0	0	0	0	0	0	0	0	0	0	0	0	0	0	0	0	0	0	0	0	0	0	0	0	0	0	0	0	0	0	0	0	0	0	12.7121	0	0	0
ENSG00000230269	LINC02525	0	0	0	0	0	0	0	0.846985	0	0	0	0	7.40166	0	0	0	0	0	0	0	0	0	0	0	0	0	0	0	0	0	5.32759	0	0	0	0	0	0	0	0	0	0	0	0	0	0	0	0	0	16.572	0	0	0	0	0	15.2899	15.4768	36.8807	79.2843	28.787	90.5825	0	0	0	0	2.36987	0	0	0	15.7808	6.94694	9.88607	11.2237	0	4.01493	0	0	0	0	0	0.748568	2.54774	0	1.87768	0	0	0	7.51989	3.09317	7.06431	9.34954	0	0	0	0	0	0	0	0	0	0	10.0262	0	0	0	0	0	0	0	0	0	0	1.28492	0	0	0	0	0	0	0	0	0	0	1.45727	6.47982	0	0	0	0	0	0	0	0	0	0	0	0	0	0	0	0	0	0	0	0	0	0	3.3772	0	0	0	0	0	0	0	0	0	0	0	0	0	9.58452	0	0	0	0	0	17.6494	0	16.5446	40.5895	5.54105	11.9599	12.2312	26.0416	0	23.8676	7.39536	0	414.251	406.284	821.529	504.826	1172.8	977.362	955.488	1142.63	453.897	582.264	526.166	782.186
ENSG00000229654	LINC02526	0	0	0	0	0	0	0	0	0	6.28458	0	0	0	0	0	0	0	0	0	0	0	0	0	0	0	0	0	0	0	0	5.32759	0	0	0	0	0	0	0	0	0	0	0	0	0	0	0	0	0	0	0	0	0	0	6.77762	0	0	0	0	0	0	0	0	0	0	31.9933	0	0	0	0	0	1.4123	0	0	0	0	0	0	0	0	2.99427	0	0	0	0	0	0	0	0	1.76608	0	0	0	0	0	0	0	0	0	0	0	0	0	0	0	0	0	0	0	0	0	0	0	0	0	0	0	0	0	0	0	0	0	0	5.39985	0	0	0	0	0	0	0	0	0	0	0	0	0	0	0	0	0	0	3.10538	0	0	0	0	0	0	0	0	0	0	0	0	0	0	0	3.91841	0	0	0	0	0	0	0	0	0	0	0	0	0.919993	0	0	0	0	0	0	0	0	0	0	0	0	0	0	0	0	0	0
ENSG00000227012	LINC02527	0	0	0	0	0	0	0	0	0	0	0	0	0	0	0	0	0	0	0	0	0	1.85475	0	0	0	0	0	0	0	0	0	0	0	0	0	0	0	0	0	0	0	0	0	0	0	0	0	0	0	0	0	0	0	0	0	0	0	0	0	0	0	0	0	0	16.5891	21.0985	3.50726	10.9655	67.0684	112.54	74.8516	65.0973	0	0	0	0	0	0	0	0	0	0	0	0	0	0	0	2.06212	0	0	0	0	0.796917	0	0	0	0	0	0	0	0	0	0	0	0	0	0	0	0	0.774419	1.04164	0	7.38247	0	0	0	0	0	0	0	0	0	7.28634	0	0	0	0	0	0	0	0	0	5.70588	0	0	0	0	0	0	0	0	0	0	0	0	0	0	0	0	0	0	0	0	0	0	0	0	0	0	0	0	0	0	0	0	0	0	0	0	0	0	0	0	0	0	0	0	0	0	0	13.1313	0	0	0	0	0	0	0	0	0
ENSG00000234777	LINC02529	0	0	0	0	0	5.1414	11.9751	0	0	0	0	0	0	0	0	0	0	0	0	0	0	0	0	0	0	0	0	0	0	0	0	0	0	0	0	0	0	0	0	20.3691	0	0	0	0	0	0	0	0	0	0	0	0	18.0482	0	0	0	0	0	0	0	0	0	0	0	0	4.68856	0	0	0	0	0	0	0	0	0	0	0	0	0	0	0	0	0	0	0	0	0	0	0	0	0	0	0	0	0	6.56827	0	0	0	0	7.01835	0	0	0	0	0	0	0	0	0	0	2.56985	0	0	0	0	0	0	0	0	0	0	0	0	0	0	0	0	0	0	0	0	0	0	0	0	0	0	0	0	0	0	0	0	0	0	0	0	0	0	0	0	0	0	0	0	0	0	0	0	0	0	0	0	0	0	0	0	0	0	0	0	0	0	0	0	0	0	0	0	0	0	0	0	0	0	0	0	0	0
ENSG00000234015	LINC02530	0	0	0	0	0	0	0	0	0	0	0	0	0	0	0	0	0	0	0	0	0	0	0	0	0	0	0	0	0	0	3.55172	0	0	0	0	0	0	0	0	0	0	0	0	0	0	0	0	0	0	0	0	0	0	0	0	0	0	0	0	0	0	0	0	0	0	0	0	0	0	0	0	0	3.3306	5.35323	1.4584	6.7626	12.82	5.94903	19.982	6.73712	4.24624	0	6.57189	10.2403	9.15907	11.927	0	2.06212	14.1286	5.94971	0	0	16.7353	0.822164	0	0	0	0	0	0	0	0	0	0	0	0	0	0	0	0	0	0	0	0	0	0	0	0	0	0	0	0	0	0	0	8.82023	0	0	0	0	0	0	0	0	0	0	0	0	0	0	0	0	0	0	0	0	0	0	0	0	0	0	0	0	0	0	0	0	0	0	0	0	0	0	0	0	0	0	0	0	0	3.67997	0	18.0288	0	0	4.22592	0	0	0	0	0	0	0	0	0	0	0	0	0
ENSG00000220908	LINC02531	0.772643	11.6414	4.6873	13.4834	0	0	0	0	14.4191	0	26.7794	0	7.40166	2.47713	0	0	0	0	0	1.67918	0.840039	0.927374	0	5.49046	21.4778	0	0	0	0	0	0	0	0	5.62089	0	0	1.76866	0	0	0	10.6511	3.27142	0	0	14.9162	2.79595	6.50542	4.49036	0	0	1.88155	5.65565	6.01608	4.51841	0	0	3.25418	0	7.4633	0	1.97822	0	0	1.89441	0	0	0	13.4023	11.8356	5.55755	1.4123	0	0	0	0	0	0	0	0	0	0	0	0	0	0	0	0	5.15529	0.883039	0	4.8558	4.00732	0	6.57731	0	0	0	0	0	0	0	0	0	0	0	0	0	0	0	0	0	0	0	0	0	0	0	0	0	2.39721	0	0	0	0	7.55418	0	0	0	0	0	0	0	11.4118	11.7308	0	3.1762	0	6.09949	21.1694	0	11.8109	4.15198	5.43441	8.07577	2.27459	4.46297	0.844299	0.934258	5.88947	3.90829	0	0.912264	0	0	16.3345	14.3396	0	8.25549	0	0	0	0	0	0	0	22.3643	0	0	6.43401	4.50994	0	0	0	0	0	23.8676	14.7907	0	0	0	0	0	0	0	0	0	0	0	0	0
ENSG00000235142	LINC02532	0	0	0	0	0	0	0	5.92889	0	0.897797	0	0	0	0	0	0	0	0	0	0	0	0	0	4.57538	0	0	0	0	23.5934	0	13.319	0	0	0	0	0	0	0	0	0	0	0	0	0	0	0	0	0	0	0	2.82233	0	10.8289	21.4624	2.3523	0	41.2196	7.3025	30.9194	30.5579	0.989109	0	2.04016	0	48.5824	56.2627	70.1453	92.5978	48.6575	43.071	59.3164	39.2829	0	0	0	0	0	4.46177	0	0	0.849248	0	0	0	0	0	0	0	3.53216	0	0	0	0	0	0	0	0	0	0	0	8.02097	0	0	0	0	0	0	0	0	0	1.04164	1.28492	0.922809	8.16065	0	0	0	0	0	0	0	0	13.1154	15.1196	18.8854	0	2.84345	26.6874	11.744	0	0	0	0	0	0	0	0	0	0	0	0	0	0	0	0	0	2.5329	0	1.96316	3.90829	0	0.912264	0	0	0	0	0	0	0	0	2.73844	0	4.86012	0	0	0	0	0	0	0	0	0	14.455	0	0	0	0	0	0	0	0	0	24.3189	0	30.6774	0	0	0	0	0
ENSG00000260239	LINC02533	0	0	0	0	0	5.99831	0	2.54095	0	0	0	0	6.57925	7.43138	0	0	0	0	0	0	3.36015	2.78212	0	0	0	0	0	0	0	0	0.887931	11.482	0	0	0	6.22493	0	0	0	0	0	0	0	0	0	2.09696	0	6.73554	0	0	0	0	8.42251	0	0	27.3119	14.1014	0	14.9266	0	5.93465	0	0	1.89441	97.1648	89.0827	60.7926	134.023	120.986	144.496	144.054	126.828	0	0	0	2.89826	1.50824	0	0	0	0	0	0	0	0	0	0	0	0	0	0	0	0	0	0	0	0	0	0	0	0	0	0	0	0	0	0	0	0	0	0	1.28492	0	0	0	0	0	0	0	0	0	0	0	0	0	0	0	0	0	0	0	0	0	0	0	0	0	0	0	0	0	8.30396	0	0	0	0	0	0	0	0	0	0	0	0	0	0	0	0	14.694	0	0	8.42738	0	0	0	0	0	0	0	0	8.31158	0	0	4.00639	5.16013	0	0	0	0	0	0	0	30.5948	0	0	0	0	0	0	0
ENSG00000228777	LINC02534	0	0	0	0	0	0	0	0	0	0	0	0	0	0	0	0	0	0	0	0	0	0	0	0	0	0	0	0	0	0	0	0	0	0	0	0	0	0	0	0	0	0	0	0	0	0	0	0	0	0	0	0	0	0	0	0	0	0	0	0	0	0	0	0	0	0	0	0	0	0	0	0	0	0	0	0	0	0	0	0	0	0	0	0	0	0	0	0	0	0	0	0	0	0	0	0	0	0	0	0	0	0	0	0	0	0	0	0	0	0	0	0	0	0	0	12.0516	0	0	0	0	0	0	0	0	0	0	0	0	0	0	0	0	0	0	0	0	0	0	0	0	0	0	0	0	0	0	0	0	0	0	0	0	0	0	0	0	0	0	0	0	0	0	0	0	0	0	0	0	0	0	0	0	0	0	0	0	0	0	0	0	0	0	0	0	0	0	0	0	0	0
ENSG00000234155	LINC02535	156.074	187.039	160.931	125.096	371.536	555.272	444.789	468.383	204.571	253.179	291.896	145.455	303.468	401.294	338.935	351.696	198.061	203.4	198.542	151.127	319.215	373.732	317.474	401.719	85.0162	0	70.2491	58.717	346.036	373.768	336.526	267.618	102.756	142.396	141.197	73.6617	91.0861	250.917	214.244	199.618	18.1069	74.1521	74.171	39.5978	360.022	266.314	372.436	264.931	372.871	521.81	373.488	359.7	192.514	203.328	210.531	390.56	125.828	149.18	117.28	63.2986	304.645	265.858	225.438	236.801	324.672	328.199	292.272	213.219	169.644	81.9739	120.045	116.726	113.907	91.6741	107.921	119.795	158.365	154.675	143.349	193.879	217.407	251.103	265.692	38.598	96.5866	93.2472	72.6923	137.131	135.988	103.695	133.534	58.5069	112.365	79.7499	65.4119	97.4294	69.7685	99.5804	323.564	285.204	330.865	474.25	182.193	178.08	174.722	136.311	254.632	279.355	140.294	202.898	165.62	276.259	176.256	283.583	150.103	147.298	134.67	186.143	251.554	314.034	292.384	338.979	279.795	267.833	326.089	323.408	58.2907	114.756	45.671	27.2031	56.993	11.7238	0	0	0	0	0	0	0	0	0	0	94.714	147.566	123.586	133.145	209.386	102.768	154.108	114.318	146.939	174.242	123.207	129.427	111.459	236.126	68.5382	105.258	373.228	422.359	310.812	205.066	84.2421	74.1731	115.632	103.124	33.6179	69.9162	28.4935	46.9034	128.368	73.5995	146.774	100.16	85.6581	47.7352	85.5749	15.7729	3.77278	48.2032	0	21.2827	50.9913	54.2979	134.681	41.5059	82.2548	56.4939	120.484	57.3603
ENSG00000281248	LINC02536	0	0	0	0	0	0	0	0	0	0	0	0	0	0	0	0	0	0	0	0	0	0	0	0	0	0	0	0	0	0	0	0	0	0	0	0	0	0	0	2.03691	0	0	0	0	0	0	0	0	0	0	0	0	0	0	0	0	0	0	0	0	0	0	0	0	0	0	0	0	0	0	0	0	0	0	0	0	0	0	0	0	0	0	0	0	0	0	0	0	0	0	0	0	0	0	0	0	0	0	0	0	0	0	0	0	0	0	0	0	0	0	0	0	0	0	0	0	0	0	0	0	0	0	0	0	0	0	0	0	0	0	0	0	0	0	0	0	0	0	0	0	0	0	0	0	0	0	0	0	0	0	0	0	0	0	0	0	0	0	0	0	0	0	0	0	0	0	0	0	0	0	0	0	0	0	0	0	0	0	0	0	0	0	0	0	0	0	0	0	0	0
ENSG00000283215	LINC02537	0	0	0	0	0	0	0	0	0	0	0	0	0	0	0	0	0	0	0	0	0	0	0	0	0	0	0	0	0	0	0	0	0	0	0	0	0	0	0	0	0	0	0	0	0	0	0	0	0	0	0	0	0	0	0	0	0	0	0	0	0	0	0	0	0	0	16.3672	0	0	0	0	0	0	0	0	0	0	0	0	0	0	0	0	0	0	0	0	0	0	9.34954	0	0	0	0	0	0	0	0	0	0	0	0	0	0	0	0	0	0	0	0	0	0	0	0	0	0	0	0	0	0	0	0	0	0	0	0	0	0	0	0	0	0	0	0	0	0	0	0	0	0	0	0	0	0	0	0	0	0	0	0	0	0.912264	0	0	0	0	0	0	0	0	0	0	0	0	0	0	0	0	0	0	0	0	0	0	0	0	0	0	0	0	0	0	0	0	0	0	0	0	0	0
ENSG00000272549	LINC02538	0	0	0	0	0	0	0	0	0	0	0	0	0	0	0	0	0	0	0	0	0	0	0	0	0	0	0	0	0	0	0	0	0	0	0	0	0	0	0	0	0	0	0	0	0	0	0	0	0	0	0	0	0	0	0	22.7599	3.25418	9.38893	6.39711	5.45678	0	0	0	0	0	0	0	0	1.31507	0	0	0	0	0	0	1.93217	0	0.743628	0	0	0	0	0	12.6034	0	0	0	15.4659	2.64912	0	2.4279	13.6249	0.796917	5.75515	0	0	0	0	0	0	0	0	0	0	0	0	0	0	0	0	0	0	0	0	0	0	0	0	0	0	0	0	0	0	0	0	0	0	0	0	0	0	0	0	0	0	0	0	0	0	0	0	0	0	0	0	0	0	0	0	0	0	0	0	0	0	0	0	0	0	0	0	0	0	0	0	5.88313	0	0	0	9.23509	0	0	0	0	0	0	0	0	3.82565	0	0	0	0	7.48228	0	0	0	0	0
ENSG00000234956	LINC02539	0	0	0	0	0	0	20.5287	3.38794	0	0.897797	0	0	0	0	8.89805	0	0	0	0	0	6.72031	3.7095	14.8045	7.32061	0	0	0	0	0	0	0.887931	0	0	0	0	0	0	27.6747	0	0	0	0	0	0	0	0	0	0	0	0	0	0	39.7061	10.1664	32.9322	20.0287	3.25418	0	6.39711	8.73084	8.90198	16.0269	7.14057	13.2609	50.9523	33.9921	99.3725	51.1725	9.20547	30.5665	31.0705	34.7934	0	0	1.4584	0	4.52471	5.2054	12.1629	12.7257	0	4.09963	0.938841	0	0	0	0	10.3106	8.83039	16.9992	4.8558	0	0	0	0	0	0	0	0	15.6813	10.0262	0	0	0	0	0	0	17.9265	4.18789	6.96977	28.1242	32.1231	23.0702	25.502	0	12.0516	11.2225	13.0418	0	0	0	0	4.3718	18.3595	22.6625	0	1.42172	0	0	0	15.8314	37.8769	36.1372	51.4351	21.0646	0	0	10.6741	0	8.84496	1.96849	37.3678	2.32903	0	0	0	5.91009	0	3.92631	5.86244	0.960386	0	1.02672	1.82292	0	0	0	16.511	1.9592	10.4429	0	0	0	0	0	0	0	0	0	8.11789	0	0	0	0	0	0	0	0	0	0	22.9798	0	16.4741	6.20547	9.72697	13.8353	0	0	0	0
ENSG00000236635	LINC02540	0	0	0	0	0	0	0	0	0	0	0	0	0	0	0	0	0	0	0	0	0	0	0	0	0	0	0	0	0	0	0	0	0	0	0	0	0	0	0	0	0	0	0	0	0	0	0	0	0	0	0	0	0	0	10.5853	0	0	0	0	0	0	0	0	0	0	0	0	0	0	0	1.4123	0	0.66612	0	0	0	0	1.48726	0	2.99427	0	0	0	0	0	0	0	0	0	0	0	0	0	0	0	0	0	0	0	0	0	0	0	0	0	0	0	0	0	0	0	3.85477	0	0	0	0	3.74084	0	0	0	0	0	0	0	0	0	0	0	0	0	0	0	0	0	0	0	0	4.57462	0	0	0	0	0	0	0	0	0.844299	0	0	0	0	0	0	0	0	0	0	0	0	0	0	0	0	0	0	0	0	0	0	0.901988	8.31158	0	0	0	0	0	0	0	0	0	0	0	0	0	0	0	0	0	0	0
ENSG00000230943	LINC02541	0	6.20875	3.90609	0	22.9141	39.4174	29.9377	27.1035	6.30837	17.0581	3.57059	24.2426	4.11203	20.6427	21.8407	36.6172	5.80096	3.37594	0	8.39592	19.3209	20.4022	32.0764	16.4714	110.969	36.9058	49.9138	140.37	101.364	119.888	68.3707	61.826	81.2258	34.6622	77.4304	53.9494	46.8695	18.4498	19.5657	125.27	138.465	226.818	154.324	152.568	4.74606	8.38784	1.62636	5.23875	529.27	641.78	434.639	407.207	2493.06	2421.87	2182.93	2922.37	1275.64	1250.81	1322.07	1055.34	93.9653	106.532	105.068	104.192	1093.7	991.631	1162.07	1224.48	733.807	697.473	679.314	682.4	7.32732	4.68408	15.3132	11.593	31.673	45.3613	59.0772	36.6799	26.3267	34.8469	14.0826	0.787714	0	0	0	57.7393	32.6725	42.4979	14.5674	16.8308	13.5476	19.7319	30.5255	20.7995	28.1157	12.9887	75.779	90.1675	57.1494	70.8296	45.8667	51.2284	60.15	0	0	6.72245	20.9394	6.96977	12.4997	28.2683	16.6106	29.5824	22.5155	0	0	39.1255	0	8.78976	0	0	128.24	64.7982	28.9577	55.8615	11.3738	16.0125	3.91466	30.2257	26.3857	47.7971	37.0882	17.145	53.4716	92.1097	122.802	67.0944	80.8285	57.4923	66.9286	51.8998	3.10538	0	0	2.97532	16.886	4.67129	8.83421	4.88537	4.80193	7.29811	1.02672	1.82292	24.9821	30.5912	8.90106	15.4791	145.961	73.1006	61.6148	113.77	64.8016	55.6299	41.0306	11.1822	36.1392	0	19.302	9.92187	53.5635	47.8397	30.022	37.0591	14.4484	17.5866	48.5981	19.979	0	0	0	1.70262	132.577	91.5307	87.5427	110.683	0	15.8183	30.5024	39.9784
ENSG00000226453	LINC02542	3.86321	0	0.781217	0	71.1975	83.1194	47.9004	58.4419	20.7275	11.6714	8.92648	0	96.2216	56.1482	90.5983	71.5314	8.28709	0.843985	0	15.9522	21.001	35.2402	58.3955	10.9809	9.84399	0	39.7462	0	188.747	120.769	139.405	129.835	38.1663	37.4726	50.102	28.0122	84.8957	165.126	29.3485	98.7903	1.06511	6.54283	19.1409	22.1282	77.971	81.0825	34.1535	35.1745	11.3933	5.82378	25.401	0	109.493	102.794	105.853	321.37	165.963	258.717	205.774	176.8	8.90198	0	0	0	59.2468	119.558	123.923	144.989	69.6986	58.3543	45.1934	40.4052	5.32896	8.02985	0	0	19.6071	33.4633	53.8645	46.4112	14.4372	18.4483	1.87768	0	0	0	27.5729	65.9877	67.994	76.4962	3.2372	13.6249	2.39075	23.8428	28.3451	10.9471	9.37189	12.9887	85.4017	82.3269	124.325	89.3069	52.2371	15.8564	0	32.5699	10.154	13.4449	12.5637	12.3907	87.4976	65.5311	69.2106	91.8073	33.7733	6.69535	4.98779	7.11373	16.7703	17.5795	11.4982	65.9126	128.24	89.6375	93.1682	216.096	58.2907	41.3655	26.0977	25.6918	0	22.5458	3.80392	18.0474	43.7495	98.4621	42.7946	123.515	69.2815	66.3372	155.51	120.407	19.4086	24.2273	43.2172	27.5217	14.3531	28.0277	36.3184	30.2893	26.8908	26.4557	33.8819	33.7241	0	0	6.23074	12.3832	93.0622	107.91	120.491	125.006	38.881	31.5236	63.411	38.5163	0	0	42.2807	37.8835	131.138	75.4395	65.6035	102.163	74.3059	47.7352	68.6712	68.349	0	0	0	0.851309	41.5775	32.5787	17.2093	0	0	6.77927	9.91327	0
ENSG00000232947	LINC02543	0	0	0	0	0	0	0	0	0	0	0	0	0	0	0	0	0	0	0	0	0	0	0	0	0	0	0	0	0	0	0	0	0	0	0	0	0	0	0	0	0	0	0	0	0	0	0	0	0	0	0	0	0	0	0	0	0	0	0	0	0	0	0	0	0	0	0	0	0	0	0	0	0	0	0	0	0	0	0	0	0	0	0	0	0	0	0	0	0	0	0	0	0	0	0	0	0	0	0	0	0	0	0	0	0	0	0	0	0	0	0	0	0	0	0	0	0	0	0	0	0	0	0	0	0	0	0	0	0	0	0	0	0	0	0	1.5881	0	0	0	0	0	0	0	0	0	0	0	0	0	0	0	0	0	0	0	0	0	0	0	0	0	0	0	0	0	0	0	0	0	0	0	0	0	0	0	0	0	0	0	0	0	0	0	0	0	0	0	0	0	0
ENSG00000261039	LINC02544	1.54529	0	0	0	0	0	0	0	0	0	0	0	0	0	0	0	0	0	0	0	0	0	0	0	0	0	17.5623	0	0	0	0	0	0	0	0	0	0	0	0	0	0	0	0	0	0	0	0	0	0	0	0	0	0	0	0	0	0	0	0	0	0	0	0	0	0	2.34428	0	1.21839	2.63013	0	4.23689	0	0	0	0	0	0	0	0	0	0	0	0	0	0	0	0	0	0	0	0	0	0	0	18.5334	15.326	58.314	70.3557	16.8398	23.522	7.01835	12.3182	265.008	192.717	167.561	271.416	31.2431	9.71021	13.6106	0	2.08328	11.5643	0	0	0	0	1.24695	0	531.058	458.666	493.603	604.342	100.552	119.877	117.09	141.124	631.245	643.167	553.272	850.853	0	0	0	0	0	0	0	0	0	0	0	0	1.55269	2.93664	0	2.97532	0	0	1.96316	0	0	1.82453	0	0.911461	0	0	0	0	7.83682	0	17.7998	23.8776	35.6409	74.1731	65.8977	47.2135	0	0	0	0	0	5.51996	0	0	0	0	3.16944	0	0	0	0	0	0	0	0	0	0	0	0	0
ENSG00000254930	LINC02545	0	0	0	0	0	0	0	0	0	0	0	0	0	0	0	0	0	0	0	0	0	0	0	0	0	0	0	0	0	0	0	0	0	0	0	0	0	0	0	0	0	0	0	0	0	0	0	0	0	0	0	0	0	0	0	0	0	0	0	0	0	0	0	0	0	0	0	0	0	0	0	0	0	0	0	0	0	0	0	0	0	0	0	0	0	0	0	0	0	0	0	0	0	0	0	0	0	0	0	0	0	0	0	0	0	0	0	0	0	0	0	0	0	0	0	0	0	0	0	0	0	0	0	0	0	0	0	0	0	0	0	0	0	0	0	9.52859	0	0	0	0	0	0	0	0	0	0	0	0	0	0	0	0	0	0	0	0	0	0	0	0	0	0	0	0	0	0	0	0	0	0	0	0	0	0	0	0	0	0	0	0	0	0	0	0	0	0	0	0	0	0
ENSG00000255117	LINC02546	0	0	0	0	0	0	0	0	0	2.69339	0	0	0	0	0	0	0	0	0	0	0	0	0	0	0	0	0	0	0	0	0	0	0	0	0	0	0	0	0	0	0	0	0	0	0	0	0	0	0	0	3.7631	0	13.2354	0	16.4661	0	2.16945	0	0	0	0	0	0	0	0	0	0	0	0	0	0	0	3.99672	2.67662	0	0	9.04943	9.66717	4.34391	16.4685	9.34173	9.22417	14.0826	0	0	0	0	7.21741	0	0	0	0	0	0	3.27059	0	0	0	0	0	0	0	0	0	0	0	0	0	0	0	0	0	0	0	6.25431	0	0	0	0	0	0	0	0	9.71973	0	0	0	25.3531	0	0	0	0	0	0	0	0	0	0	0	0	0	0	0	0	0	0	0	0	0	0	0	0	0	0	0	0	0	0	0	0	0	0	0	0	0	0	0	0	3.67658	0	0	0	0	13.0208	0	0	0	0	0	0	0	0	0	0	0	30.926	0	0	0	0
ENSG00000254486	LINC02547	21.634	2.32828	7.03095	7.49075	99.8402	99.4005	132.581	62.6769	25.2335	16.1603	10.7118	34.1192	80.5959	137.068	35.5922	55.3517	16.5742	21.0996	5.04767	26.0274	1042.49	1189.82	1207.39	1009.33	0.894908	0	16.6379	0	40.1961	44.9579	34.6293	51.2272	5.87175	9.36815	27.3284	0	12.3806	0	39.1314	60.089	0	0	0	11.6464	405.449	434.77	464.325	395.9	0	20.9656	19.7563	5.65565	21.6579	12.4256	18.8184	1.82079	0	10.4321	10.6619	10.9136	3.95643	17.9124	7.14057	0	28.4385	56.2627	56.1162	59.7012	17.0959	13.8939	31.0705	35.9158	237.139	258.963	267.616	259.877	687.002	868.558	775.822	802.465	875.575	886.546	910.676	18.9051	11.657	14.0955	53.4748	594.92	538.654	682.516	426.501	502.518	365.785	476.033	3.27059	3.28414	5.2066	4.32958	21.6511	60.7651	59.1546	102.652	0	6.09862	0	0	11.7162	44.8163	16.7515	24.7814	28.1242	43.6874	35.9895	14.2811	90.0621	40.1721	23.692	23.7124	0	6.39255	0	0	7.28634	33.4791	41.548	29.4008	0	0	0	0	0	4.50916	0	0	0	0	0	9.14924	9.62243	0	1.96849	0	13.1978	2.20248	24.2623	2.23149	4.2215	6.5398	13.7421	15.6332	9.60386	2.73679	8.21379	0.911461	0	0	0	22.7026	55.8373	52.2147	26.0151	14.0456	0	3.70866	0	0	21.8516	26.0153	30.3318	0.901988	11.0821	23.9198	28.91	0	3.09608	0	0	12.6183	0	0	0	0	28.2414	7.75684	16.461	56.1551	0	0	0	0
ENSG00000255411	LINC02548	0	0	0	0	0	0	0	0	0	0	0	0	4.11203	0	0	0	0	0	0	0	0	0	0	0	0	0	0	0	0	0	0	0	0	0	0	0	0	0	0	0	0	0	0	0	0	0	0	0	0	0	0	0	0	0	7.0569	19.1183	5.42363	3.12964	19.1913	1.09136	0	0	0	0	20.1439	0	9.35271	0	0	0	0	1.12237	0	0	0	0	2.26236	1.48726	0	0	0	0	1.87768	0	0	0	0	0	0	0	0	0	0	0	0	0	0	0	8.41989	2.94025	0	0	0	0	0	0	0	0	8.37577	0	0	2.56985	1.84562	0	0	12.0516	0	0	0	0	0	0	0	0	0	0	0	0	0	0	0	0	0	0	0	0	0	0	0	0	0	0	0	0	0	0	0	0	0	1.95415	1.92077	0	0	0	0	0	0	0	0	0	0	21.0685	0	0	34.8139	0	0	0	0	0	0	2.75998	0	0	0	7.53713	0	0	0	0	0	0	0	0	0	0	0	0	0	0
ENSG00000226497	LINC02549	0	0	0	0	2.45509	4.2845	0	10.1638	0.901195	0	0	2.69362	19.7378	3.30283	0	0	0	0	0	0	0	7.419	6.57977	0	0	0	0	0	0	0	0	0	0	0	0	0	0	0	0	0	0	0	0	0	0	0	0	0	0	0	0	0	0	0	0	10.9248	0	9.38893	8.52948	0	0	0	0	0	0	0	0	0	0	0	0	2.24474	0	0	0	0	0	2.97451	0	0	0	0	0	0	0	0	0	3.09317	0	0	0	0	0	0	0	0	0	4.32958	0	0	0	10.2652	0	0	0	0	0	0	0	0	0	0	0	0	0	0	0	0	0	0	0	0	0	0	12.5903	0	0	0	0	0	0	0	0	0	0	0	0	0	5.77346	0	0	0	0	0	0	0	0	0	0	0	0	0	0	0	0	0	0	0	0	0	0	0	0	0	0	0	0	0	0	0	0	0	0	0	0	0	0	0	0	0	0	0	0	0	0	0	0	0	0	0
ENSG00000271584	LINC02550	57.9482	56.6549	56.2476	56.9297	31.0978	30.8484	17.9626	66.9118	83.8112	61.948	56.2368	41.3022	32.8963	62.7538	29.9298	64.7189	32.3197	36.2913	55.5244	59.611	30.2414	39.8771	18.9169	21.0468	5.36945	63.5599	29.5786	56.8821	0.873829	30.8534	7.10345	22.9639	5.87175	1.87363	22.7737	16.5998	23.8769	0	11.7394	34.6275	42.6045	19.6285	14.3557	52.4089	6.10208	13.9797	1.62636	12.7227	10.3575	0	3.7631	19.2292	10.8289	9.03682	5.88075	14.5664	0	8.34572	0	1.09136	0.989109	0	0	2.84161	0	19.9264	10.5218	0	0	0	7.06148	1.12237	2.66448	12.0448	7.29198	12.5591	8.29531	13.3853	52.9957	21.7085	20.3819	34.8469	18.7768	48.8383	22.4814	9.75843	3.34217	31.9628	35.3216	52.6974	4.0465	16.8308	11.1568	19.7319	0	5.47356	0	1.0824	0	0	12.0315	0	2.54815	2.43945	2.86429	0	51.5512	54.5266	65.9592	55.7582	91.6642	48.8271	66.4422	94.8676	67.5465	76.327	79.8047	90.1073	0	11.986	1.64261	16.2642	5.82907	23.7593	15.1084	29.4008	14.2172	16.0125	6.52443	37.7821	0	0	0	0	0	15.881	0	6.09949	0	0	17.7164	6.22797	29.5011	45.518	23.5041	36.4476	41.3707	25.225	41.2263	32.2434	61.4647	42.8764	53.3896	43.7501	21.1387	0	73.8788	0	0	12.7636	31.492	23.8776	25.9207	5.56299	60.9242	8.69723	12.6067	58.5345	14.7063	23.4517	15.6996	18.3999	31.1339	58.0927	6.19215	0	29.5815	47.3186	11.3183	23.719	78.788	35.755	10.9827	48.0924	58.3618	43.1336	33.6497	32.3898	84.6441	103.422
ENSG00000254842	LINC02551	3.09057	2.32828	0.781217	4.49445	6.5469	0	0	3.38794	7.20956	4.48898	0.892648	16.1617	18.9154	28.8998	4.04457	9.3672	14.0881	6.75188	0	6.71674	0.840039	4.63687	0	1.83015	0	0	0	16.5142	0	0	5.32759	34.4459	5.87175	4.68408	5.69341	10.3749	0	0	0	17.3138	3.19534	15.2666	1.19631	3.49392	6.78008	2.09696	2.43953	5.23875	11.3933	61.732	31.9864	36.1962	9.62572	21.4624	48.2221	9.10397	21.6945	33.3829	18.1252	8.73084	85.0633	136.7	83.6467	80.5124	29.6234	86.7384	40.9181	65.7932	27.6164	20.8408	56.4918	42.65	7.32732	2.00746	5.10439	5.79652	6.03295	8.17991	23.4571	6.73712	0	0	0	5.514	6.66114	0	7.51989	2.06212	1.76608	0	0	0	0	0	7.63139	0	0	8.65917	15.6369	14.7012	6.01573	0	0	0	0	0	3.12431	5.22857	11.5167	6.96977	17.7079	19.2739	7.38247	23.4619	10.0069	8.03443	2.4939	1.18562	13.0435	49.5423	40.2439	0	34.9744	1.07997	0	23.5206	7.10862	0	7.82932	4.53386	0	0	11.4118	8.12133	58.3326	0	0	18.2985	9.62243	0	13.7794	0	84.6215	63.1379	98.5656	110.83	59.9452	54.1869	59.8763	52.762	44.1778	41.0519	75.9776	74.7398	19.217	0	0	0	10.7756	46.4131	0	0	3.24008	11.126	0	0	16.8089	44.7138	13.7872	16.2358	8.31158	5.51996	23.3504	34.0543	9.28823	7.53713	31.6944	7.36067	0	0	0	0	0	4.65411	14.9646	13.8353	0	3.76626	0	0
ENSG00000256422	LINC02552	0	0	0	0	0.818362	7.71211	0	10.1638	0	0	0	0	3.28963	14.8628	0	0	0	0	0	0	28.5613	5.56425	0.822472	3.66031	0	0	0	0	0	6.17069	0	0	0	0	0	0	0	33.2096	19.5657	0	0	0	0	0	0	2.09696	0	0	0	0	0	0	36.0965	4.51841	19.9945	20.9391	0	0	0	0	0	0	0	0	39.1029	18.7542	11.6909	0	0	0	4.23689	1.12237	0	0.669154	0	0	16.5906	8.92354	15.6381	15.7199	0	0	2.81652	0	0	0	0	14.4348	7.06431	1.69992	0	0	3.98459	0	0	0	0	0	0	0	1.00262	0	0	0	0	0	0	0	0	0	7.29147	11.5643	5.53685	15.3012	0	0	1.24695	0	3.72673	0	10.6769	0	32.0599	1.07997	20.1445	41.1611	0	0	0	0	0	0	0	0	0	0	0	3.04975	0	0	0	0	0	0	0	0	0	0	0	0	0	0	0	0	0	0	0	0	0	0	0	8.42738	0	0	0	0	0	0	0	0	0	7.35995	0	3.00479	0	0	0	0	9.05466	9.94669	36.9319	17.0262	21.181	4.65411	0	0	18.6943	38.4159	38.128	19.1201
ENSG00000255039	LINC02553	0	0	0	0	0	0	0	0	0	0	0	0	0	0	5.66239	0	0	0	0	0	0	0	0	0	0	0	0	0	0	0	0	0	0	0	0	0	0	0	0	0	0	0	0	0	0	0	0	0	0	0	0	0	0	0	0	0	0	0	0	0	0	0	0	0	0	0	0	0	0	0	0	0	0	0	0	0	0	0	0	2.24571	0	0	0	0	0	0	0	0	0	0	0	0	0	0	0	0	0	0	0	0	0	0	0	0	0	0	0	0	0	0	0	0	0	0	0	0	0	0	0	0	0	0	0	0	0	0	0	0	0	0	0	0	0	0	0	0	0	0	0	0	0	0	0	0	0	0	0	0	0	1.95415	0	0	0	0	0	0	0	0	0	0	0	0	0	0	0	0	0	0	0	0	0	2.75998	0	0	0	0	0	0	0	0	0	0	0	0	0	0	0	0	0	0
ENSG00000226741	LINC02554	0	0	0	0	0	0	0	0	0	0	0	0	0	0	0	0	0	0	0	0	0	0	0	0	0	0	0	0	0	0	0	0	0	0	0	0	0	0	0	0	0	0	0	0	0	0	0	0	0	0	0	0	0	4.51841	0	0	0	0	0	0	0	0	0	0	0	16.41	0	0	0	0	0	0	0	0	0	0	0	0	0	0	0	0	0	4.72628	0	5.42135	0	9.27952	4.4152	0	0	5.61025	0	0	9.81178	3.28414	0	0	0	0	0	23.6099	0	0	0	0	0	0	0	0	0	5.13969	0.922809	0	0	0	0	0	0	0	0	0	0	4.31988	0	0	0	0	0	0	0	0	0	0	0	0	0	0	0	0	3.93697	0	0	0	0	0	1.6886	0	0	0	0	0	0	0	0	0	0	0	0	0	0	0	0	0	0	0	0	0	0	0	0	4.59997	16.6789	34.0543	0	0	0	13.6698	0	0	0	0	0	0	3.74114	0	0	0	0	0
ENSG00000260943	LINC02555	0	0	0	0	0	0	0	0	4.50598	0	0	0	0	9.08279	0	35.7657	0	0	0	0	0	0	0	0	0	0	0	0	0	0	0	0	0	0	0	0	0	0	0	0	0	0	0	0	0	0	0	0	0	12.8123	0	0	14.4386	9.03682	8.23305	0	4.33891	17.7346	1.06619	0	0	0	1.02008	0	8.29455	11.7214	0	18.2759	0	5.55755	0	4.48947	0	0	0	0	4.52471	0	1.73756	0	0	0	0	0	0	0	0	1.03106	0	0	0	0	0	0	0	0	0	0	0	0	5.0131	0	0	0	0	0	0	0	0	0	0	0	2.76843	0	0	0	0	0	1.86336	0	0	0	21.859	1.07997	54.1383	44.1012	5.68689	9.3406	13.0489	16.6241	0	21.644	29.4804	11.7308	226.849	319.208	160.014	262.278	523.46	364.855	452.752	460.87	0	0	0	0	0	0	5.88947	0	0	0	0	0	0	0	0	0	0	0	0	0	0	0	0	0	0	0	0	0	0	0	0	0	0	0	0	0	0	0	0	0	0	0	0	0	0	0	0	0
ENSG00000236611	LINC02556	0	0	0	0	0	0	0	0	5.40717	0	0	0	0	0	0	0	0	0	0	0	0	0	0	0	0	0	0	0	0	0	17.7586	6.1826	0	12.1786	31.8831	0	0	31.3646	0	0	0	0	0	0	0	0	0	2.24518	0	0	0	0	0	0	0	0	0	0	4.26474	0	0	0	1.02008	0	13.0343	0	0	0	0	11.1151	2.82459	5.61184	2.66448	0	0	2.89826	0	4.46177	16.5069	1.49714	0	0	2.81652	3.15086	0	0	0	9.27952	0	16.1492	0	0	8.76609	0	0	0	0	1.0824	0	0	0	0	0	0	0	0	0	0	0	0	0	3.85477	0	0	0	0	0	0	0	0	0	0	0	0	0	0	0	0	0	0	0	0	0	0	0	0	0	0	11.5469	0	0	0	0	0	0	0	4.2215	0	0	0	0	0	0	0	0	0	0	0	0	0	0	0	16.2004	0	0	0	0	0	0	0	0	0	0	0	0	0	0	0	0	0	0	0	0	0	8.23051	0	0	0	0	0
ENSG00000230866	LINC02558	0	0	0	0	3.27345	0	0	0	4.50598	0	0	3.59149	0	4.12854	10.5159	0	0	0	0	0	0	0	7.40225	0	0	0	0	0	0	5.28916	0	0	0	0	0	0	0	0	0	18.3322	0	1.09047	0	0	0	0	0	0	0	0	0	0	0	11.296	0	0	1.08473	0	0	0	0	0	0	0	16.5891	4.68856	0	0	0	8.33633	1.4123	0	1.33224	0	1.4584	0	1.50824	2.23089	0.868782	0	0.849248	0	0	0	0	0	0	5.15529	0	0	2.4279	0	2.39075	0	0	8.7577	0	3.24719	9.62273	0	2.00524	39.0076	15.2889	0	0	19.3007	0	0	6.28183	2.32326	0	2.56985	1.84562	0	0	0	7.48169	0	0	0	0	0	1.45727	0	0	0	0	0	0	0	0	0	0	0	0	0	0	0	0	0	0	0	3.88172	0.734161	3.79098	0	0.844299	0	0	0	0	2.73679	0	0	0	23.8994	0	0	0	20.8859	0	0	0	0	0	0	0	0	0	0	11.0821	0	0	0	0	0	0	0	4.52733	0	0	0	0	0	0	0	0	0	0	0
ENSG00000236464	LINC02559	0	0	0	0	0	0	13.6858	0	0	0	0	0	0	0	0	0	0	0	0	0	0	0	0	0	0	0	0	0	0	0	0	0	0	0	0	0	0	0	0	0	0	0	0	0	0	0	0	0	0	0	0	0	0	0	0	0	0	0	0	0	0	0	0	0	0	0	1.16909	17.0575	0	0	0	0	0	0	0	0	0	0	0	0	0	0	0	0	0	0	0	0	0	0	0	0	0	0	0	0	0	0	0	0	0	0	0	0	0	0	0	0	0	0	0	0	0	0	0	0	0	0	0	0	0	0	0	0	0	0	0	0	0	0	0	0	0	0	0	0	0	0	0	0	0	0	0	0	0	0	0	0	0	0	0	0	0	0	0	0	0	0	0	0	0	0	0	0	0	0	0	0	0	0	0	0	0	0	0	0	0	0	0	0	0	0	0	0	0	0	0	0	0	0
ENSG00000268307	LINC02560	0	0	0	0	0	0	0	5.92889	0	0	0	0	0	0	0	0	0	0	0	0	0	0	0	0	0	0	0	0	0	0	0	5.29937	0	0	0	0	0	0	0	0	0	0	0	0	0	0	0	0	39.3586	0	19.7563	35.0651	117.915	162.663	167.013	96.5021	348.197	249.328	313.459	329.589	7.91287	0	14.2811	21.7857	772.578	815.81	790.304	843.127	3129.86	2863.53	1672.16	2117.91	0	0	0	0	0	0	0	0	0	0	0	0	0	0	0	0	0	0	0	0	0	0	0	0	0	0	0	0	0	0	0	0	0	0	0	0	0	0	0	1.28492	0	0	0	0	0	10.6706	0	0	0	0	0	0	0	0	0	0	0	0	0	0	0	0	0	0	0	0	0	0	0	0	0	2.20248	0	2.23149	0	0	7.85263	3.90829	0	0	0	2.73438	0	0	0	0	10.7756	0	0	0	0	0	0	0	0	0	0	6.31392	0	0	5.55962	0	0	0	0	0	0	0	0	0	23.5345	0	0	0	0	0	0	0
ENSG00000224034	LINC02561	3.09057	7.76094	3.90609	4.49445	11.4571	19.7087	0	4.23492	0	3.59119	0.892648	3.59149	4.93444	0	0	0	7.45838	0	0	0	7.56035	12.9832	6.57977	10.0658	0	0	0	0	0	2.64458	0	15.0149	0	0	0	1.03749	0	0	0	18.3322	0	0	0	0	16.2722	5.59189	7.3186	1.49679	0	22.1303	15.9932	5.65565	1.20322	16.944	5.88075	0	0	0	11.728	1.09136	0	0	0	5.68323	0	0	0	0	0	4.16816	1.4123	0	4.66284	6.02239	10.938	24.1521	9.04943	29.7451	33.0137	20.2113	26.3267	54.3201	25.3487	0	0.832643	0	0	0	1.76608	16.1492	0	0	7.96917	7.39948	0	0	0	2.16479	0	0	2.00524	0	0	0	0	0	21.8702	43.3225	10.4697	14.714	14.5829	32.1231	11.9965	0	21.2647	6.69535	2.4939	20.1556	0	0	0	0	14.5727	16.1996	7.55418	0	0	0	0	13.6016	18.9977	29.7605	49.4509	27.9735	176.618	250.92	72.5647	117.415	111.62	106.14	133.857	139.091	7.76344	13.2149	8.34016	7.43829	15.1974	25.225	16.6868	18.5644	16.3266	20.9821	8.21379	21.8751	0	0	0	0	0	33.6495	0	0	0	0	0	0	15.128	0	0	0	1.84702	5.51996	12.2312	0	0	0	0	0	0	0	0	0	0	8.53253	0	0	0	0	0	0
ENSG00000260265	LINC02562	0	0	0	0	0	0	0	6.77588	0	0	0	0	2.46722	9.08279	0	0	0	0	0	0	0	4.63687	0	0	0	0	0	0	0	0	0	0	0	0	0	0	0	0	0	0	0	0	0	0	0	0	0	0	222.687	309.825	348.087	377.798	453.612	321.937	324.617	532.582	178.98	269.149	154.597	175.708	180.018	67.8785	173.414	215.015	280.83	287.174	256.03	227.839	82.8492	87.5314	83.3254	141.418	0	0	0	0	3.01648	0	0	3.74284	0	0	0	0	0	0	0	0	0	0	0	0	0	0	0	0	0	0	0	0	0	0	0	0	0	0	0	0	0	0	0	0	1.84562	0	0	0	0	0	0	0	0	0	0	0	0	0	0	0	0	0	0	1.80366	7.60784	6.31659	0	19.0572	0	0	1.92449	0	0	0	0	0	0	0	0	0	0	0	0	0	0	0	0	0	0	0	0	0	0	0	0	0	0	0	0	0	0	0	0	1.83999	0	9.01438	14.4484	0	0	0	0	0	0	0	0	3.87842	11.2234	0	0	0	0	0
ENSG00000262352	LINC02564	0	0	0.781217	0	0	9.42591	0	4.23492	0	0	0	0	0	1.65142	0	0	0	14.3477	0	0	0	0.927374	0	1.83015	0	0	0	0	6.99063	0	0	0	0	0	0	0	0	0	0	11.203	0	0	0	0	0	0	0	0	0	0	0	1.13113	0	0	0	0	0	0	0	0	0	0	0	0	9.47949	11.7214	18.7054	0	0	0	1.4123	0	0	0	0	0	0	2.97451	0	2.24571	0	0	0	0	0	0	0	0	13.2456	0	0	0	0	0	0	0	0	0	0	2.94025	4.01048	8.21213	0	0	0	0	0	0	0	0	3.12492	0	0	0	0	0	0	0	0	0	0	0	0	0	7.55418	0	0	0	0	0	0	0	0	0	0	0	0	0	0	0	0	0	0	0	0	0	4.2215	2.80277	10.7974	0	5.76232	2.73679	0	3.64584	0	0	0	0	11.7552	0	0	0	0	0	0	0	0	0	0	0	0.923509	0	0	0	0	0	0	0	0	0	0	0	22.75	4.65411	13.4681	0	0	0	0	0
ENSG00000267726	LINC02565	0	0	0	0	4.91017	0	0	4.23492	0	0	0	0	0	0	0	0	0	0	0	0	0	0	0	0	0	0	0	0	0	0	0	0	0	0	0	0	0	0	0	0	0	0	0	0	0	0	0	0	0	0	0	0	0	0	0	0	0	0	0	0	0	0	0	0	0	0	9.35271	0	0	0	0	0	0	0	0	0	0	0	4.34391	0	0	0	0	0	0	0	0	0	0	0	0	0	0	0	0	0	0	0	0	0	0	0	0	0	0	0	0	0	0	0	0	1.28492	0	4.08033	0	0	0	0	0	0	0	0	0	0	0	0	0	0	0	0	0	0	0	0	0	0	0	0	0	0	0	0	0	0	0	0	0	0	0	0	0	0	0	0	0	0	0	0	0	0	0	0	0	0	0	0	0	0	0	0	0	0	0	0	0	0	0	0	0	0	0	0	0	0	0	0	0	0	0	0
ENSG00000115934	LINC02566	0	0	0	0	0	0	0	0	0	0	0	0	0	0	0	0	0	0	0	0	0	0	0	0	0	0	0	0	0	0	0	0	0	0	0	0	0	0	0	0	0	0	0	0	0	0	0	0	0	0	0	0	0	0	0	0	0	0	0	0	0	0	0	0	0	0	0	0	0	0	0	1.12237	0	0	0	0	0	0	0	3.74284	1.6985	0	0	0	0	0	0	0	0	0	0	0	0	0	0	0	0	0	0	0	2.00524	9.23864	0	0	0	0	0	0	0	0	1.04164	0	0	0	0	0	0	0	0	0	0	0	0	0	7.55418	0	0	0	0	0	0	0	0	0	0	0	0	0	0	0	0	0	0	0	0	0	0	0	0	0	0	0	0	0	0	0	0	0	0	0	0	0	0	3.70866	0	0	0	0	0	0	0	0	0	0	0	0	4.22592	0	0	0	0	0	0	0	5.2376	0	0	0	0	0
ENSG00000237552	LINC02567	0	0	0	0	0	0	5.98755	0	0	0	0	0	0	0	10.5159	0	0	0	0	0	0	0	0	0	0	0	0	0	11.3598	0	0	1.76646	0	0	0	0	0	0	0	0	0	0	0	0	0	0	0	0	0	0	0	0	0	0	0	0	0	0	0	0	0	0	0	0	0	0	0	0	0	5.55755	0	0	0	0	0	0	0	0	0	0.748568	0	0	0	0	0	0	0	0	2.64912	0	0	0	0	0	0	0	0	0	0	0	0	0	0	0	0	0	0	0	0	0	0	0	0	0	0	0	0	0	0	0	0	0	0	0	3.77709	0	0	0	6.52443	0	0	0	0	0	0	0	0	10.6741	0	0	0	0	0	0	0	0	0	0	0	0	0	0	0	0	0	0	0	0	0	0	0	0	0	0	0	0	0	0	0	0	0	0	0	0	0	0	0	0	0	0	0	0	0	0	0	0	0	0	0	0
ENSG00000259459	LINC02568	1.54529	4.65656	6.24974	8.98891	4.09181	11.9966	13.6858	5.08191	25.2335	40.4008	25.8868	12.5702	15.6257	8.25708	17.7961	0	0	0	0	6.71674	2.52012	0.927374	0	0	0	0	4.62165	13.7618	21.8457	0	1.77586	0.883228	10.7649	4.68408	17.0802	0	3.53732	29.5197	4.89142	0	0	5.45236	0	0	0	4.19392	0	0.748393	0	0	14.1116	27.1471	78.209	94.8866	41.1652	93.7709	75.9309	113.71	121.545	93.8565	4.94554	0	0	0	1.18494	19.9264	16.3672	7.31035	10.5205	5.55755	7.06148	6.73421	3.3306	0	0	2.89826	9.80355	8.17991	6.95026	4.49141	0	0	4.69421	0	4.16321	0	0	7.21741	0.883039	16.1492	0	0	0	0	3.27059	7.66299	1.04132	3.24719	60.1421	8.82074	16.0419	73.9091	11.4667	40.2509	18.6179	0	0	0	0	10.0674	2.08328	3.85477	10.1509	0	1.25086	6.69535	6.23474	7.11373	1.86336	0	1.64261	23.9682	30.6026	15.1196	35.2528	0	1.42172	0	0	0	0	0	0	0	0	0	0	0	1.92449	0	0	0	10.8688	11.0124	3.79098	17.8519	10.9759	13.0796	14.7237	16.6103	11.5246	17.333	11.294	27.3438	0	0	0	0	61.7149	0	9.58452	25.2822	6.48016	11.126	0	0	0	0	0	0	3.69403	0	5.55962	0	0	0	0	0	0	0	0	0	12.5517	22.4948	40.4043	0	0	0	12.201	0
ENSG00000235781	LINC02569	3.86321	3.88047	10.937	11.9852	8.18362	11.1397	0	6.77588	2.70359	12.5692	9.81913	0	14.8033	10.7342	0	0	4.14355	0	16.8256	9.23551	8.40039	6.49162	4.11236	10.9809	12.5287	0	0	0	0	7.05222	1.77586	12.3652	6.85037	2.81045	9.10946	0	10.612	4.61245	0	30.5537	26.6278	0	0	22.1282	10.8481	2.09696	0	2.24518	14.5005	12.8123	9.40776	0	0	6.77762	8.23305	1.82079	6.50836	12.5186	6.39711	0	14.8366	0	3.06025	2.84161	0	5.8607	24.5509	17.0575	14.4657	38.9029	16.9475	25.8145	0	6.02239	2.18759	6.7626	0	12.6417	11.2942	6.73712	4.24624	4.09963	4.69421	3.15086	4.16321	16.2641	11.6976	0	7.94735	0	0	1.60293	0.796917	16.4433	0	8.7577	0	2.16479	7.21705	0	6.01573	0	0	0	0	0	23.4323	0	6.28183	10.8419	12.4997	7.70954	11.0737	0	23.7664	5.35628	13.7164	4.74249	14.9069	7.19162	0	9.41609	2.91454	4.31988	12.5903	0	18.4824	25.3531	22.1831	3.02257	52.7713	23.4476	26.6274	25.2664	111.804	96.874	65.1222	57.9452	44.2632	39.8023	35.4328	43.5958	21.7376	7.34161	20.4713	31.2408	12.6645	11.2111	7.85263	13.679	18.2473	8.21038	9.24051	9.11461	0	0	7.12085	4.12775	18.6124	0	16.4306	0	6.48016	16.689	0	0	0	36.584	0	0	0	0	10.0073	0	4.1281	0	2.11296	0	0	0	0	15.3236	10.9827	7.75684	5.2376	0	17.1987	10.5455	14.4886	21.7274
ENSG00000237923	LINC02570	0	0	0	0	0	11.1397	0	0	0	0	0	0	0	0	0	0	0	0	0	0	0	0	0	0	0	0	0	0	0	0	0	0	0	0	0	0	0	0	0	0	0	0	0	0	0	0.698987	0	0	0	0	0	0	4.81286	0	3.52845	0	0	11.4754	0	0	1.97822	0	0	0	13.0343	3.51642	0	10.9655	5.26027	11.1151	5.64918	15.7131	0	0	0	0	0	1.48726	0	0	0	0	0	0	0	0	0	0	0	0	0	0	0.796917	0	0	0	0	0	0	0	0	0	0	0	0	0	0	0	0	0	0	0	0	0	0	0	0	0	0	0	0	0	0	0	0	0	0	0	0	0	0	0	0	0	0	0	0	0	0	0	0	0	0	0	0	0	0	0	0	0	0	0	0	0	0	0	0	0	0	0	0	0	0	0	0	0	0	0	0	0	0	0	0	0	0	0	0	0	0	0	0	0	0	0	4.48937	0	0	0	0	0
ENSG00000256166	LINC02571	0	0	0	0	0	0	0	0	0	0	0	0	0	0	0	0	0	0	0	0	0	0	0	0	0	0	0	0	0	0	0	0	0	0	0	0	0	0	0	0	0	0	0	0	0	0	0	0	0	0	0	0	0	0	0	0	0	0	0	0	0	0	0	0	0	0	0	0	0	0	0	0	0	0	0	0	0	0	0	0	0	0	0	0	0	0	0	0	0	0	0	0	0	0	0	0	0	0	0	0	0	0	0	0	0	0	0	0	0	0	0	0	0	0	0	0	0	0	0	0	0	0	0	0	0	0	0	0	0	0	0	0	0	0	0	0	0	0	0	0	0	2.07599	0	0	0	0	0	0	0	0	0	0	0	0	0	0	0	0	0	0	0	0	0	0	0	0	0	0	0	0	0	0	0	0	0	0	0	0	0	0	0	0	0	0	0	0	0	0	0	0
ENSG00000229536	LINC02572	0	0	0	0	5.72853	0	0	0	0	0	0	0	0	0	0	0	0	0	0	0	0	0	13.982	0	0	0	0	0	0	0	1.77586	0	4.89312	8.43134	0	0	10.612	0	0	6.11074	0	0	0	0	0	0	0	0.748393	8.28602	0	1.88155	5.65565	0	20.3328	27.0514	0	0	0	0	0	7.91287	0.942757	6.12049	5.68323	4.73974	17.5821	0	0	0	0	2.82459	0	0	0	0	0	1.50824	0	0	2.99427	0	0	0	0	0	0	0	0	0	0	0	0	0	0	7.63139	0	14.5785	0	0	0	6.01573	0	0	0	0	0	0	0	0	0	5.20819	5.13969	1.84562	0	7.50517	0	0	0	0	11.187	0	0	1.45727	12.9596	17.6264	4.41012	7.10862	0	2.60977	10.579	0	21.644	0	9.02371	0	11.1167	0	6.09949	0	2.21124	0	0	3.10538	2.20248	3.03279	2.97532	0	2.80277	9.81579	0	0	0	1.02672	1.82292	0	0	53.4064	0	0	17.4049	0	0	0	0	13.6769	0	19.3303	17.0726	12.868	15.3338	0	5.51996	7.78347	13.0208	5.16013	0	0	0	0	4.59078	0	5.95916	0	0	4.48937	45.5752	0	0	0	19.9892
ENSG00000233236	LINC02573	0	0	0	0	0	0	0	0	0	0	0	0	0	0	0	0	0	0	0	0	0	0	0	0	0	0	0	0	0	0	0	0	0	0	0	0	0	0	0	0	0	0	0	0	0	0	0	0	0	0	0	0	0	0	0	0	0	0	0	0	0	0	0	0	0	0	0	0	0	0	0	0	0	0	0	0	0	0	0	0	0	0	0	0	0	0	0	2.06212	0	0	0	0	0	0	0	0	0	0	0	0	0	0	0	0	0	0	0	0	0	0	0	0	1.84562	0	0	0	0	0	0	0	0	0	0	0	0	0	0	0	0	0	0	0	0	0	0	0	0	0	0	0	0	0	0	0	0	0	0	0	0	0	0	0	0	0	0	0	0	0	0	0	0	0	0	0	0	0	0	0	0	0	0	0	0	0	0	0	0	0	0	0	0	0	0	0	0	0	0	0	0	0
ENSG00000233975	LINC02574	1.54529	3.88047	0	3.74538	0	0	0	5.08191	0	0	0	0	0	9.9085	0	8.51564	11.6019	0	0	0	1.68008	8.34637	0	0	4.47454	0	0	0	3.49531	12.3414	18.6465	0	8.80762	28.1045	46.686	23.8622	0	42.4345	0	23.4245	0	0	0	0	0	2.09696	0.813178	0.748393	0	0	0	0	0	0	0	0	10.8473	0	0	12.0049	56.3792	65.0502	67.3254	33.1522	9.47949	25.7871	50.2708	20.7127	73.6438	145.886	98.8607	63.975	9.9918	4.68408	2.18759	9.66086	8.29531	13.3853	12.1629	11.2285	116.347	73.7934	75.1073	3.15086	0	0	0	8.24846	0.883039	5.09975	94.6881	108.999	85.2701	108.526	3.27059	0	12.4959	2.16479	19.2455	23.522	5.0131	43.1137	8.91853	0	21.4822	0	0	4.48163	0	3.87209	20.8328	11.5643	12.9193	24.482	6.25431	17.4079	12.4695	16.5987	9.31682	0	0	0	4.3718	3.23991	11.3313	17.6405	7.10862	14.6781	3.91466	1.51129	12.6651	20.7421	20.9216	7.21896	4.86105	71.4644	40.9339	85.3929	30.7918	22.1124	25.5903	33.2159	13.1978	5.13913	7.58197	14.1327	9.28729	8.40832	12.7605	8.79366	4.80193	4.56132	3.08017	7.29169	19.217	0	0	0	28.4085	42.9321	6.84609	4.21369	3.24008	7.41731	0	0	0	0	11.0297	0	19.3937	5.51996	0	0	4.1281	26.38	0	0	30.1822	36.7262	41.8561	17.0262	15.6896	44.9897	17.9575	55.3413	176.474	167.222	188.352	63.4439
ENSG00000228709	LINC02575	21.634	24.0589	17.968	11.2361	24.5509	41.9881	114.619	45.7372	15.3203	13.4669	24.1015	36.8128	75.6614	18.1656	42.8724	36.6172	2.48613	10.9718	36.175	24.3482	85.6839	65.8436	66.6202	54.9046	6.26435	0	6.47031	26.6061	0	0	7.10345	0	0	0	0	8.29991	0	0	0	6.11074	0	0	0	0	0	2.79595	13.824	10.4775	10.3575	0	0	0	0	4.51841	0	0	2.16945	1.04321	0	0	0	0	0	0	0	0	1.16909	0	0	0	1.4123	0	7.32732	10.0373	2.91679	3.86434	14.3283	34.2069	15.6381	12.7257	6.79398	18.4483	6.57189	25.2069	16.6529	24.9382	9.19098	25.7765	53.8654	41.6479	31.5627	50.4923	43.0335	15.6211	10.902	7.66299	0	4.32958	7.21705	0	3.00786	0	0	6.09862	1.43214	0	0	14.1918	18.8455	0.774419	10.4164	1.28492	10.1509	0	3.75259	6.69535	12.4695	18.9699	4.65841	0.799069	0	0	18.9445	26.9993	8.81321	38.221	14.2172	0	5.21955	3.02257	0	0	20.9216	9.02371	22.6849	0	0	18.2985	40.4142	50.8585	31.4958	29.0639	31.0538	35.2397	38.668	46.1174	80.2084	106.505	56.9316	59.6015	48.9797	77.5424	74.9508	76.5627	21.1387	0	0	0	7.83682	0	0	0	0	14.8346	19.8936	0	29.4156	58.5345	26.6552	19.8437	11.0821	38.6397	61.1558	24.0384	29.9287	16.3305	29.5815	39.9579	0	0	0	0	0	10.0839	0	0	0	0	0	0
ENSG00000232613	LINC02576	0	0	0	0	0	0	0	0	0	0	0	0	0	8.25708	0	0	0	0	0	0	0	0	0	0	0	0	0	0	0	1.76305	0	0	0	0	0	0	0	0	0.978284	3.05537	0	0	0	0	0	0	0	0	0	0	6.58543	0	0	2.25921	0	0	0	0	0	0	0	0	0	0	0	12.8935	0	0	0	0	0	0	0	0	0	0	0	2.97451	0	2.24571	0	0	0	0	0	0	0	0	0	0	0	0	0	0	0	0	0	0	0	0	0	0	0	0	0	0	0	0	0	0	0	0	0	0	0	0	0	0	0	0	0	0	8.74361	0	0	0	0	0	0	0	24.2748	36.0733	14.2647	61.3612	0	15.881	0	33.5472	0	0	0	0	0	0	0	0	0	0	0.981579	0	0	0	0	1.82292	0	0	0	0	0	0	0	0	0	0	0	0	0	0	0	0	0	0	0	0	0	0	0	0	7.54555	27.5447	0.820708	1.70262	43.1465	7.75684	29.1809	0	0	0	0	0
ENSG00000228742	LINC02577	0	6.20875	3.12487	3.74538	27.0059	18.8518	0	7.62286	2.70359	0	7.14118	0	7.40166	33.854	13.7515	46.836	4.14355	0	0	4.19796	3.36015	19.4749	37.0112	24.7071	0	0	0	0	26.2149	29.0904	20.4224	0	0	0	0	15.5623	17.6866	12.9149	24.4571	37.6829	19.172	2.18094	0	0	3.39004	13.2807	4.87907	16.4647	0	0	0	0	0	7.90722	0	18.2079	0	0	0	0	0	0	0	0	21.3288	9.37712	2.33818	9.74714	0	4.16816	0	0	153.874	128.478	163.34	149.743	325.779	303.4	308.418	264.993	324.413	421.237	391.497	107.129	125.729	100.837	187.162	86.6089	105.965	141.093	167.525	129.036	133.882	180.054	0	0	0	0	9.62273	0	10.0262	0	0	0	0	0	47.6458	0	34.5501	49.5628	6.24983	11.5643	16.6106	0	0	0	0	5.92811	20.497	0	0	0	0	0	7.55418	0	0	0	2.60977	0	0	0	0	9.92608	0	0	0	0	5.77346	0	13.7794	0	0.776344	8.07577	4.54918	14.8766	5.91009	12.1453	6.87105	3.90829	9.60386	7.29811	7.18707	10.0261	0	0	0	0	0	0	16.4306	28.0913	0	0	0	0	14.2876	65.0383	21.1403	13.5298	22.1642	8.27994	24.4623	23.0368	1.03203	37.6857	12.6778	0	0	0	0	3.40524	14.9052	81.4468	56.8654	83.8257	10.4688	25.6106	0	80.8259
ENSG00000233694	LINC02579	0	0	0	0	0	0	0	0	0	0	0	0	0	0	0	0	0	0	0	0	0	0	0	0	0	0	0	0	0	0	0	0	0	0	0	0	0	0	0	0	0	0	0	0	0	0	0	0	0	0	0	0	0	0	4.7046	0	0	10.4321	1.06619	2.18271	0	0	0	0	0	26.9592	0	15.8391	5.26027	4.16816	2.82459	1.12237	0	0	0	0	0	3.71814	1.73756	0	0	0	0	0	0	0	0	0	0	0	0	0	0	0	0	0	0	0	0	2.94025	6.01573	0	0	0	0	0	0	0	0	0	0	2.56985	0	0	0	0	0	0	0	0	0	0	0	0	0	0	0	0	0	0	0	9.92015	0	0	0	20.6453	0	0	1.92449	0	0	0	0	0	0	0	0	0	0	0	0	0	0	0	0	0	0	0	0	0	0	0	0	0	0	0	0	0	0	0	0	0	0	0	0	0	0	0	0	0	0	0	1.56896	0	4.48937	0	0	0	0	0
ENSG00000230587	LINC02580	59.4935	51.2222	57.8101	43.4464	48.2834	59.9831	67.5737	48.2781	91.0207	103.247	93.728	81.7064	38.6531	19.817	21.0318	34.9141	48.0651	48.9511	47.9529	44.4984	10.0805	5.56425	17.2719	9.15077	34.0065	0	16.6379	29.3585	34.9531	11.4599	0	7.06583	8.80762	25.294	1.13868	11.4124	13.265	0	0	14.2584	0	6.54283	0	0	0.678008	2.09696	0	0	10.3575	13.9771	10.3485	9.04905	14.4386	15.8144	22.3468	4.55199	11.932	12.5186	33.0518	7.63949	24.7277	18.8551	24.482	29.3633	88.8702	58.607	149.643	64.5748	31.5616	84.7527	69.2025	62.8526	0.66612	2.00746	0.729198	1.93217	3.77059	6.69266	4.34391	5.23998	0	2.04982	6.57189	3.93857	0.832643	0	0	29.9007	10.5965	22.9489	19.4232	0	11.9538	0	20.7138	18.6101	31.2396	9.74156	31.2739	54.8846	49.1284	50.2993	62.4297	69.5243	22.9143	18.0944	30.4621	31.3714	58.6304	39.4954	34.3741	38.5477	28.6071	0	80.0552	42.8503	57.3596	55.7242	4.65841	31.1637	12.3196	26.5362	36.4317	52.9185	76.8008	83.7922	126.533	129.434	100.476	80.0981	523.491	613.246	485	360.046	375.921	589.185	467.019	442.213	219.392	192.378	173.227	190.991	10.8688	16.1515	9.85656	8.92595	19.4189	14.9481	18.65	11.7249	24.97	7.29811	8.21379	14.5834	31.7081	21.9874	12.4615	39.2136	47.0209	128.796	46.5534	137.647	189.545	183.579	234.994	252.22	39.501	28.4543	54.2296	44.1974	45.2519	37.7197	80.0585	83.1326	16.5124	32.6609	33.8074	11.5668	0	0	0	10.2157	10.9827	43.4383	29.1809	0	16.451	12.8053	0	1.73819
ENSG00000261780	LINC02582	0	0	0	0	0	0	0	1.69397	0.901195	0	0	0	2.46722	1.65142	0	0	0	0	0	0	0	0.927374	0	5.49046	0	0	0	0	0	5.28916	0	17.6646	0	0	0	0	5.30598	0	0	0	0	0	0	0	0	0	0	0	0	0	0	0	0	10.1664	7.0569	0	13.0167	5.21607	5.33093	14.1876	5.93465	0	0	0	1.18494	8.20498	0	21.9311	0	4.16816	2.82459	0	0	0	0	0	3.77059	0	0	0.748568	0	0	0	0	0	0	0	0	0	12.7494	0	0	0	0	0	0	0	3.24719	0	0	9.02359	0	0	0	0	0	0	0	0	0	0	3.85477	0	0	0	0	0	0	0	0	0	0	0	0	0	0	0	0	0	0	0	0	0	0	0	0	0	0	0	0	0	0	0	0	0	0	0	0	0	0	0	0	0	0	0	0	0	0	0	0	0	0	0	0	0	0	0	0	0	0	16.6232	0	0	5.00799	0	0	0	0	0	0	0	0	0	0	0	0	0	0	0	0
ENSG00000187600	LINC02583	0	0	0	0	0	1.7138	0	0	0	0	0	0	0	0	0	0	0	0	0	0	0	0	0	0	0	0	0	0	0	0	0	0	0	0	0	0	0	0	0	0	0	0	0	0	0	0	0	0	0	0	0	0	0	0	0	0	0	0	0	0	0	0	0	0	0	0	0	0	0	0	0	0	0	0	0	0	0	0	0	0	0	0	0	0	0	0	0	0	0	0	0	0	0	0	0	0	0	0	0	0	0	0	0	0	0	0	0	0	0	0	0	0	0	0	0	0	0	0	0	0	0	0	0	0	0	0	0	0	0	0	0	0	0	0	0	0	0	0	0	0	0	0	0	0	0	1.48766	0	0	0	0	0	0	0	0	0	0	0	0	0	0	0	0	0	0	0	0	0	0	0	0	0	0	0	0	0	0	0	0	0	0	0	0	0	0	0	0	0	0	0	0
ENSG00000254417	LINC02584	0	0	0.781217	0	0	0	0	0	0	0	0	0	0	0	0	0	0	0	0	0	0	7.419	5.7573	0	0	0	0	0	0	0	0	0	0	0	0	1.03749	0	0	0	0	0	0	0	0	0	0	0	0	0	0	0	0	0	0	5.88075	0	0	0	0	0	0	0	0	0	16.5891	5.8607	0	0	0	0	0	0	10.6579	4.01493	4.37519	6.7626	29.4106	20.078	20.8508	19.4628	15.2865	11.274	40.3702	0	0	0	0	2.06212	1.76608	11.8994	8.9023	8.81611	9.56301	10.6881	4.36079	6.56827	19.7851	7.57677	19.2455	3.92033	14.0367	0	0	0	0	0	0	0	0	3.87209	1.04164	1.28492	1.84562	7.14057	0	0	0	0	0	0	0	0	0	0	0	0	0	0	0	0	0	0	0	0	0	0	0	0	0	0	5.90546	0	0	0	0	0	0	0	0.981579	0	0	0	0	0	0	0	0	0	0	0	0	0	0	0	0	0	36.9797	0	13.7872	11.7258	4.61754	0	0	0	0	8.79332	0	12.6183	0	0	0	0	0	0	0	0	0	0	0	0
ENSG00000228350	LINC02585	0	3.88047	7.81217	1.49815	0	12.8535	0	1.69397	6.30837	2.69339	8.03383	8.08086	9.04647	0	0	0	2.48613	3.37594	3.36511	3.35837	0	0	0	0	8.05417	0	0	0	0	5.28916	0.887931	0	0	10.305	0	0	22.9926	0	0	21.3876	1.06511	0	0	6.98785	6.78008	0	5.69225	7.48393	4.14301	25.6246	1.88155	5.65565	3.60965	0	0	0	0	0	0	3.27407	10.8802	0	10.2008	10.4192	0	0	1.16909	0	0	0	2.82459	14.5908	11.324	1.33831	2.91679	1.93217	3.01648	5.94903	4.34391	0.748568	3.39699	2.04982	0	3.15086	0	0	0	1.03106	0	15.2992	0	0	0	0	6.54119	5.47356	1.04132	12.9887	7.21705	0	1.00262	28.7424	0	0	0	0	0	0	9.42274	10.0674	13.5413	17.9889	2.76843	0	0	0	0	0	0	9.58883	0	0	14.5727	16.1996	0	0	18.4824	0	15.6586	10.579	0	0	0	0	17.8239	0	0	0	0	0	0	6.22797	9.31613	11.0124	6.82377	5.2068	5.91009	6.5398	2.94474	4.88537	0	1.82453	7.18707	10.0261	0	13.3836	0	15.4791	4.89801	18.5652	0	1.40456	27.5407	1.85433	6.21676	75.7902	0	0	4.59572	12.6278	15.6996	1.83999	0	0	0	0	14.7907	13.6698	21.8821	0	0	13.6209	9.41378	31.0274	7.48228	20.3461	0	0	36.6029	0.869095
ENSG00000229108	LINC02587	0	0	0	0	0.818362	0	0	0	0	0	0	0	0	0	0	0	0	0	0	0	0	0	0	0	0	0	0	0	0	0	0	0	0	0	0	0	0	0	0	4.07383	0	0	0	0	0	0	0	0	0	0	2.82233	4.52452	10.8289	0	10.5853	0	0	0	0	0	0	0	0	0	0	0	0	0	0	0	0	0	0	0	0.729198	0	0	3.71814	2.60635	5.23998	0	0	0	8.66486	7.49379	21.6854	26.7374	13.4038	0.883039	23.7988	7.2837	2.40439	1.59383	30.4201	1.0902	2.18942	10.4132	5.41198	0	11.761	7.01835	0	0	9.7578	0	0	0	11.951	0	0	1.04164	0	0	0	0	0	0	0	0	8.78976	0	0	8.74361	0	0	5.88015	0	13.3437	0	9.06771	0	0	0	0	0	0	0	0	0	0	0	0	3.88172	11.0124	9.09836	15.6204	19.4189	8.40832	21.5947	18.5644	6.7227	10.0349	10.2672	4.55731	0	0	0	0	17.6328	34.8098	12.323	29.4958	22.6806	18.5433	4.97341	0	0	0	0	0	0	6.43995	0	0	0	0	0	0	0	0	0	0	0	0	11.9717	0	0	3.01301	0	0
ENSG00000263590	LINC02591	208.614	221.963	187.492	168.542	261.057	286.205	260.886	208.358	232.508	273.828	332.958	260.383	183.397	207.253	264.515	195.008	200.548	210.152	227.145	174.635	357.016	391.352	540.364	455.708	51.0097	133.271	120.163	121.104	69.9063	49.3655	96.7845	100.688	96.8838	114.291	149.167	170.148	47.7539	13.8373	70.4365	118.141	108.641	71.9712	31.104	38.4332	46.7826	72.6946	43.0984	38.1681	663.918	287.695	508.019	435.485	309.226	376.158	472.812	419.693	336.265	432.934	404.084	466.009	247.277	304.511	225.438	233.012	465.68	443.069	579.868	399.633	384	493.233	394.03	359.158	33.9721	21.4129	25.5219	33.813	85.2154	76.5937	101.647	84.5882	122.292	161.936	107.028	69.3188	28.3099	59.6349	13.3687	146.41	135.105	76.4962	31.5627	84.1538	58.175	71.5283	30.5255	58.0198	78.0991	93.086	137.124	98.0082	139.364	48.2462	228.06	204.914	137.486	148.374	292.123	335.376	230.334	310.542	665.607	557.657	550.917	650.812	374.008	333.429	498.779	597.553	66.1494	29.5656	59.1338	73.6167	187.988	271.073	208.999	260.197	435.047	422.996	327.527	323.415	770.461	757.539	718.941	884.323	1626.83	1192.66	1721.09	1224.47	946.848	935.355	726.372	903.056	416.897	433.889	508.75	352.575	541.196	551.212	707.718	515.895	503.242	661.391	735.134	606.122	73.0246	81.2578	248.34	202.26	328.167	386.389	312.182	469.124	477.912	521.066	477.447	510.652	57.9908	182.92	93.7528	63.1392	325.075	338.558	199.034	206.329	439.643	538.905	295.815	377.497	171.284	227.244	140.341	154.087	116.103	171.426	152.639	109.055	173.483	232.755	202.078	105.161
ENSG00000223764	LINC02593	52.5397	63.6397	78.1217	82.3983	268.423	308.484	175.35	232.074	105.44	66.4369	74.0898	36.8128	234.386	302.209	187.668	160.946	150.825	90.3064	104.318	98.2323	57.9627	57.4972	74.8449	117.13	456.403	230.661	437.208	340.375	241.177	242.42	211.328	227.873	508.885	395.336	527.21	658.805	200.743	199.258	173.156	236.282	1091.74	1155.9	793.151	1101.75	52.8847	51.026	56.1093	96.5427	10.3575	0	0.940776	0	37.2997	36.1473	52.9267	30.0431	173.556	102.235	143.935	180.074	0	0	0	0	59.2468	32.8199	31.5654	0	19.726	44.4604	25.4213	32.5487	0	0	0	0	0	0.743628	0	0	0	1.02491	0.938841	0	0	0	0	0	7.06431	0	0	0	0	0	127.553	116.04	169.735	174.266	186.44	125.45	85.2228	78.0152	100.652	59.7665	10.025	196.626	8.59186	21.6612	48.1607	20.9093	115.622	106.649	69.2106	113.229	16.2612	24.1033	17.4573	52.1674	269.256	207.758	197.113	239.682	358.488	500.026	351.269	546.854	106.629	161.459	104.391	188.911	0	0	0	0	0	0	0	1.52487	9.62243	0	0	6.22797	69.0946	33.0373	61.4139	46.8612	11.8202	15.8824	10.7974	15.6332	10.5642	14.5962	20.5345	10.9375	112.42	21.0314	104.142	219.803	31.3473	20.8859	50.661	53.3734	153.904	131.657	90.7647	105.609	63.0335	59.3474	89.1571	19.8437	55.4105	76.3595	17.7908	19.0304	51.6013	35.1733	31.6944	46.267	0	0	0	0	50.2069	0	46.3902	48.8305	0	0	32.0275	0
ENSG00000267440	LINC02594	0	0	2.34365	0	13.9122	29.9915	7.69827	10.1638	0	0	0	12.5702	0	0	35.5922	0	0	0	0	0	0	0.927374	0	0	0	0	0	0	33.2055	7.93374	8.87931	0	15.658	0	0	0	7.95898	0	10.7611	0	0	0	0	0	0	0	1.62636	0.748393	11.3933	0	0	0	15.6418	0	5.88075	1.82079	2.16945	8.34572	4.26474	9.8222	0	0	0	0	31.9933	41.0249	19.8745	75.5403	6.57534	9.72572	15.5352	21.325	1.33224	0	0	0	1.50824	8.92354	10.4254	14.9714	0	10.2491	0	0	0	0	0	2.06212	7.06431	5.94971	0	0	0	0	0	0	0	0	43.3023	7.84065	26.0681	0	7.64446	0	0	0	5.46755	14.1918	9.42274	33.3	6.24983	8.99446	2.76843	11.2209	216.399	245.05	96.015	131.604	21.4287	3.19628	0	0	40.8035	30.2392	27.6986	0	18.4824	0	5.21955	13.6016	0	3.60733	0	10.8284	4.86105	6.35239	0	35.0721	11.5469	4.42248	9.84244	24.9119	4.65806	0	3.79098	0	13.5088	4.67129	8.83421	1.95415	0	0.912264	1.02672	6.38023	0	0	0	0	11.7552	0	12.323	30.9004	0	0	0	0	0	0	0	0	0	17.4799	3.33577	4.00639	0	0	0	0	0	0	0	0	40.7931	39.5599	32.9221	0	0	0	0	0
ENSG00000231566	LINC02595	69.5378	87.6986	83.5902	78.6529	58.9221	64.2676	26.5163	30.4915	26.1347	23.3427	19.6383	18.8553	67.4374	52.0196	4.85348	133.696	36.4632	43.8872	21.032	68.8465	54.6025	31.5307	60.0404	21.0468	13.4236	0	30.5029	1.83491	15.7289	36.1426	47.9483	48.5776	17.6152	19.6731	29.6058	15.5623	46.8695	12.9149	55.7622	35.646	36.2138	55.6141	33.4966	25.6221	17.6282	58.0159	56.9225	38.9164	97.3608	57.073	99.7223	59.9499	123.931	178.477	165.837	106.516	124.744	117.883	137.538	125.506	215.626	430.84	267.261	241.537	507.153	528.635	431.394	553.15	202.52	227.86	252.801	323.242	19.3175	9.36816	29.1679	12.5591	10.5577	52.7976	35.6201	26.1999	9.34173	7.17436	12.2049	5.514	14.9876	0	18.382	8.24846	5.29824	5.94971	20.2325	45.6835	17.5322	34.5309	106.839	65.6827	60.3966	59.5318	80.5904	148.972	88.2306	71.8561	28.0297	65.8651	38.6679	80.8216	45.3025	19.4204	33.5031	33.3	43.7488	46.2572	31.3755	40.8033	20.0138	14.7298	13.7164	0	66.1494	76.7107	94.4499	66.7686	80.1498	45.3588	46.5841	141.124	12.7955	45.3686	35.2319	9.06771	88.6558	44.1898	124.578	71.2873	98.8414	90.5216	78.1466	42.6965	42.3387	19.9012	31.4958	22.8359	52.7914	34.5056	32.6025	69.1761	29.5505	29.8962	33.3737	15.6332	31.6927	20.0698	9.24051	32.8126	118.185	164.428	76.5491	121.769	71.511	59.1766	75.307	50.5643	59.9415	98.2794	22.3803	50.9409	92.4491	84.5498	62.5019	123.572	49.8695	65.3195	45.5889	90.1438	27.8647	65.3218	15.8472	58.8853	23.3912	0	18.0556	0	0	0	3.74114	0	0	0	0	0
ENSG00000233431	LINC02596	0	0	0	0	0	0	0	0	0	0	0	0	0	0	0	0	0	0	0	0	0.840039	0	0	5.49046	0	0	0	0	0	0	0	0	0	0	0	0	0	0	0	0	0	0	0	0	0	0	0	0	0	0	0	0	0	0	0	0	0	0	0	0	0	0	0	0	0	0	0	0	0	0	0	0	0	0	0	0.966086	0	0.743628	0	0	0	0	4.69421	0	0	0	0	0	0	0	0	0	0	0	0	0	0	0	0	0	0	0	0	0	0	0	0	0	0	0	0	0	0	0	3.75259	12.0516	0	0	0	2.39721	0	0	1.45727	0	0	0	0	0	0	0	0	0	0	0	0	0	0	0	0	0	0	0	0	0	0	0	3.3772	0	0	0	0	0	2.05345	0	0	0	0	0	0	0	0	0	9.72025	3.70866	0	0	0	0	0	0	0	0	11.1192	0	0	0	0	0	0	0	0	0	0	0	0	0	0	0	0	0
ENSG00000256155	LINC02598	0	0	0	2.24723	0	0	0	0	0	0	0	0	0	0	0	0	0	0	0	0	0	0	0	0	0	0	0	0	0	0	0	0	0	0	0	0	3.53732	0	0	0	0	0	0	0	0	0	0	0	12.429	0	19.7563	4.52452	63.7704	33.8881	28.2276	48.251	61.8294	36.5125	53.3093	44.7456	0	0	6.12049	15.1553	21.3288	9.37712	21.0436	0	7.8904	2.77878	8.47377	3.3671	0	0	0	0	0	0	0	0	0	0	0	0	0	0	0	0	0	0	0	4.00732	0	0	0	0	0	0	0	0	0	1.02652	12.7408	0	0	0	0	0	0	2.32326	0	0	0	0	0	0	0	0	0	0	0	0	0	0	0	0	1.42172	0	0	12.0903	0	12.6256	36.1372	18.9498	0	23.8215	26.0489	9.14924	11.5469	0	0	4.15198	0	0	0	0	0	0	0	0	0	0	0	0	0	0	0	0	0	20.8859	0	0	0	0	0	26.0917	0	0	0	0	0	0	0	19.0304	0	0	0	0	0	0	0	0	8.6293	0	0	0	0	10.5455	0	0
ENSG00000233858	LINC02599	8.49907	1.55219	3.90609	5.24353	9.82034	10.2828	0	20.3276	5.40717	10.7736	9.81913	5.38724	9.04647	16.5142	0	29.8047	4.14355	0	0	0	17.6408	0	9.04719	14.6412	0	0	0	0	0	7.05222	8.87931	0	0	4.68408	0	8.29991	0.884331	48.8919	0	0	7.45578	0	0	0	0	2.09696	3.25271	5.23875	0	0	0	0	0	0	0	0	0	0	0	0	4.94554	0	1.02008	4.73602	30.8083	7.03284	0	0	0	8.33633	0	2.24474	0	0	2.18759	0	0	1.48726	0	0	0	0	0	0	0	0	0	3.09317	2.64912	0	0	0	5.57842	0	10.902	14.2313	3.12396	1.0824	3.60852	21.5618	10.0262	0	6.37038	15.8564	0	0	5.46755	23.902	12.5637	38.7209	2.08328	11.5643	32.2983	4.08033	16.2612	21.4251	4.98779	11.8562	0.931682	27.1684	20.5326	65.9126	37.889	33.4791	37.7709	23.5206	15.639	0	16.9635	3.02257	0	0	0	0	0	0	0	0	0	0	0	0	20.1849	18.354	11.3729	29.7532	9.28729	3.73703	9.81579	27.3581	20.1681	28.2802	23.6146	34.6355	6.72595	0	0	6.19162	21.5513	0	0	18.2593	24.3006	0	12.4335	0	21.8516	22.7634	6.43401	15.3338	7.38807	0	0	0	0	0	0	0	0	0	0	0	14.1207	0	12.7199	0	0	0	0	0
ENSG00000250986	LINC02600	17.7708	8.53703	9.37461	2.24723	100.659	155.956	112.908	119.425	78.404	77.2105	49.9883	60.1575	111.847	74.3138	127.808	73.2345	19.0603	0	22.7145	10.9147	0	0	0	5.49046	8.05417	0	21.2596	3.66981	18.3504	48.484	28.4138	60.0595	51.8671	16.8627	21.635	11.4124	50.4068	20.2948	50.8708	68.2366	8.5209	61.0664	27.515	30.2807	4.74606	0.698987	1.62636	0	0	0	0	0	0	9.03682	17.6422	0	5.42363	0	0	4.36542	0	0	0	0	26.0686	5.8607	26.889	46.2989	0	0	5.64918	3.3671	0	0	2.18759	0	9.80355	4.46177	4.34391	5.23998	0	0	1.87768	0	1.66529	0	0	0	0.883039	21.2489	0	0	0	0	75.2237	58.0198	64.5619	100.663	78.1847	144.072	111.291	72.8826	201.304	98.7977	181.882	205.07	0	0	0	0	0	5.13969	1.84562	0	0	0	0	0	47.5158	55.9349	43.5291	23.1122	48.0899	65.8782	46.5841	204.335	4.26517	84.0654	27.4026	84.632	0	0	0	0	0	0	0	0	0	0	0	0	50.4624	43.3155	51.5574	54.2995	45.5922	54.1869	26.5026	48.8537	34.5739	37.4028	47.2293	46.4845	87.4374	172.075	113.934	80.4911	31.3473	78.9022	31.492	67.4191	134.463	220.665	141.742	126.731	0	65.8513	8.2723	0	37.8639	45.9997	91.1778	38.0607	26.8327	52.7599	92.9703	48.3701	4.52733	0	22.9798	7.66178	81.5861	67.4845	33.6703	87.8949	0	0	0	36.502
ENSG00000223714	LINC02601	0	9.31313	0	0	3.27345	10.2828	8.55364	0.846985	1.80239	9.87576	7.14118	0.897873	0.822407	0	0	21.2891	0	0	0	6.71674	0.840039	4.63687	0	0	11.6338	0	0	0	0	0	0	0	0	0	9.10946	0	0	0	0	0	0	11.9952	5.98153	0	0	3.49493	0	8.98072	0	0	3.7631	7.91792	6.01608	0	5.88075	0	6.50836	3.12964	4.26474	7.63949	0	21.6834	5.10041	0	0	0	0	0	0	0	0	0	0	2.67662	0.729198	0	0.754119	2.23089	0	3.74284	4.24624	0	2.81652	0	0.832643	0	12.5332	0	0	0	0	14.4264	0	0	8.72158	1.09471	0	3.24719	0	3.92033	0	0	0	0	37.2357	0	0	0	0	0	0	3.85477	0.922809	0	0	0	0	0	0	0	0	0	0	0	0	0	5.68689	0	3.91466	0	0	0	1.90196	8.12133	22.6849	0	0	0	3.84897	8.84496	0	0	0.776344	6.60745	0	4.46297	1.6886	2.80277	4.90789	0	0.960386	4.56132	1.02672	0	2.88255	0	0	0	6.85722	0	15.0614	0	0	7.41731	0	0	0	4.06489	0	0	0	5.51996	0	0	0	0	0	3.15457	12.8274	0	0	11.9183	0	0	0	0	0	16.5715	0	23.4656
ENSG00000230262	LINC02603	0	0	0	0	18.8223	9.42591	6.84291	4.23492	0	0	0	13.4681	2.46722	10.7342	0	0	1.65742	0	0	5.03755	0	5.56425	0	0	0	0	0	0	0	0	0.887931	11.482	0	0	0	0	9.72764	0	0	0	0	0	0	0	0	2.09696	0	2.24518	0	0	0	9.04905	0	0	3.52845	0	0	0	0	0	0.989109	17.9124	7.14057	0	10.6644	15.2378	14.0291	4.87357	3.9452	0	5.64918	0	0	1.33831	0	0	3.77059	4.46177	11.2942	0	0	0	0	3.93857	4.16321	0	0	12.3727	8.83039	0	0	0	0	0	2.1804	5.47356	0	0	8.41989	16.6614	8.02097	0	0	0	0	0	0	0	0	0	6.24983	3.85477	11.9965	0	0	0	0	8.29935	19.5653	0	0	0	27.6881	24.8393	5.03612	0	1.42172	0	3.91466	0	0	0	0	0.902371	0	0	0	0	0	0	0	6.22797	0	0	0	0.743829	0.844299	0	2.94474	0	1.92077	0	0	0	0.960851	0	0	0	0	17.4049	0	4.21369	3.24008	0	0	0	0	0	0.919145	6.31392	0	2.75998	3.33577	0	0	0	0	0	0	0	0	0	0	25.5976	6.73406	87.0811	0	0	0	0
ENSG00000273142	LINC02604	2.31793	0	0	2.24723	0	1.7138	0	4.23492	0	0	0	0	0	7.43138	23.4585	0	0	0	0	3.35837	16.8008	0	0	3.66031	0	0	0	37.6156	0	0	2.66379	0	0	12.1786	0	0	4.42165	0	22.5005	5.09228	9.58601	0	0	0	7.45809	2.79595	0	1.49679	0	0	0	0	0	0	0	0	0	0	3.19856	10.9136	26.7059	9.42757	28.5623	4.73602	23.6987	16.41	3.50726	36.5518	30.2465	40.2922	2.82459	12.346	5.32896	0.669154	2.18759	2.89826	3.01648	1.48726	1.73756	1.49714	2.54774	3.07472	3.75536	0	0	0	0	7.21741	3.53216	0	0	0	0	0	14.1726	13.1365	6.24793	4.32958	8.41989	0	1.00262	0	0	0	0	0	10.9351	2.24082	4.18789	19.3605	24.9993	0	17.5334	1.02008	0	0	7.48169	11.8562	0	0	18.89	0	0	10.7997	0	0	8.53034	26.6874	9.13421	10.579	16.8868	49.6008	38.9902	14.4379	22.6849	133.4	50.2371	146.388	55.8101	64.126	98.4244	66.4317	14.7505	7.34161	4.54918	2.97532	8.44299	14.9481	13.7421	6.83952	1.92077	5.47358	14.3741	8.20315	0	0	0	7.22356	10.7756	35.9701	0	7.02282	11.3403	0	0	0	0	0	0	0	4.61754	0	14.455	0	6.19215	3.76857	0	0	0	0	0	4.25655	0	0	34.4185	0	0	11.2988	28.2147	0
ENSG00000261618	LINC02605	0	2.32828	1.56243	2.24723	0	0.856901	0	5.92889	6.30837	0.897797	0	0	0.822407	14.8628	0	0	3.31484	0	0	0	29.4014	47.2961	83.0696	41.1784	14.3185	30.7548	15.7136	36.6981	0	0	0	12.3652	0	2.81045	0	8.29991	9.72764	23.0622	18.5874	8.14766	31.9534	0	43.067	11.6464	40.0025	49.6281	35.7798	38.9164	0	0	1.88155	3.39339	0	24.8513	11.7615	0	3.25418	6.25929	2.13237	0	3.95643	0	12.241	8.52484	45.0276	22.2707	53.7781	25.5862	13.1507	5.55755	12.7107	6.73421	49.959	32.7886	26.2511	36.7113	36.1977	51.3104	52.1269	37.4284	54.3519	61.4945	61.9635	0	2.49793	0	0	8.24846	1.76608	3.39983	2.4279	1.60293	0	0	4.36079	5.47356	10.4132	2.16479	0	8.82074	10.0262	0	12.7408	0	31.5072	0	16.4026	24.649	35.597	36.3977	31.2492	24.4135	26.7614	22.4418	0	13.3907	12.4695	1.18562	0	0	0	0	0	9.71973	0	0	0	0	0	0	78.1015	51.4044	96.0489	76.7015	51.8512	7.94049	137.687	64.0447	78.904	108.351	86.6134	62.2797	3.10538	9.54409	0	1.48766	21.9518	2.80277	0.981579	28.3351	2.88116	2.73679	1.02672	0.911461	0	0	0	4.12775	20.5716	26.6875	17.7998	18.2593	3.24008	12.9803	0	13.6671	0	0	0	16.2358	5.54105	0	48.9247	26.0416	0	13.8181	22.1861	0	0	0	0	2.55393	0	0	0	0	0	7.53252	0	0
ENSG00000284693	LINC02606	214.022	149.01	196.085	148.317	165.309	103.685	85.5364	102.485	239.718	227.143	257.975	249.609	82.2407	85.8737	122.955	32.3594	215.464	135.038	209.478	224.171	47.0422	71.4078	44.4135	21.9618	235.361	200.931	226.461	218.354	128.453	111.072	79.0259	45.0446	171.259	212.657	257.342	161.848	119.385	150.366	109.568	90.6427	176.809	239.904	149.538	210.8	54.9187	48.2301	43.0984	44.9036	21.7508	97.8394	13.1709	16.967	50.535	31.6289	28.2276	34.5951	45.5585	3.12964	6.39711	53.4764	5.93465	0	53.0443	47.3602	43.8426	43.3692	54.9471	18.2759	14.4657	19.4514	8.47377	20.2026	207.829	279.707	269.803	256.013	306.926	240.936	268.454	273.227	317.619	245.978	310.756	456.086	417.987	348.051	371.817	344.373	378.824	271.137	413.552	363.865	264.577	340.376	178.792	229.89	163.487	186.172	84.1989	107.809	142.372	99.572	189.837	326.886	190.475	246.084	173.399	131.461	168.562	58.8558	99.9973	92.5145	131.962	69.3655	72.55	180.775	133.423	64.0236	258.076	214.95	212.718	214.858	161.757	147.956	202.704	188.165	346.901	354.943	401.905	361.197	0	4.50916	19.0196	23.4616	30.7867	26.9977	80.0072	22.8731	15.3959	55.281	47.2437	31.1399	184.77	198.958	147.09	180.75	157.884	197.128	191.408	157.309	233.374	183.365	172.49	233.334	271.921	166.339	189.593	203.292	116.573	168.247	253.305	261.249	307.808	461.728	313.325	406.285	128.588	43.0879	200.374	205.653	161.614	221.718	369.159	124.198	237.366	226.114	190.167	212.408	940.176	717.692	905.241	745.747	595.422	474.719	623.274	289.728	1019.96	489.614	818.226	567.519
ENSG00000228971	LINC02607	0	0	0	0	7.36526	9.42591	0	1.69397	9.91315	0	0	0	9.86888	24.7713	0	22.9922	0	0	0	0	0	0	0	0	0	0	0	0	8.73829	9.6968	0	0	0	0	6.8321	0	7.95898	0	21.5223	13.2399	0	0	0	0	0	1.39797	0	0	0	11.6476	12.2301	0	28.8772	54.2209	96.4443	90.1293	81.3545	30.2532	57.574	74.2122	6.92376	0	5.10041	1.89441	0	7.03284	18.7054	47.5173	9.20547	11.1151	2.82459	1.12237	0	0	0	0	6.78707	9.66717	12.1629	0.748568	0	0	0	0	0	0	0	7.21741	5.29824	0	0	12.8234	0	0	0	0	0	0	0	12.7411	19.0498	25.6629	6.37038	0	35.8036	0	0	0	0	0	2.08328	2.56985	3.69123	0	0	0	0	0	0	0	0	0	0	19.4395	0	0	0	0	0	0	0	0	0	0.902371	0	0	0	0	0	8.84496	5.90546	0	0	0	0	0	3.3772	0	0	0	2.88116	0	0	0	0	0	0	0	26.4493	0	31.492	2.80913	21.0605	7.41731	0	0	44.5437	0	8.2723	8.11789	6.46456	24.8398	0	31.0495	10.3203	0	7.39536	0	10.5638	0	0	0	0	5.42979	7.48228	11.3938	0	4.51951	0	13.9055
ENSG00000226251	LINC02608	0	3.10438	3.90609	1.49815	5.72853	0.856901	0	10.1638	10.8143	1.79559	0	14.366	1.64481	0	0	0	0	0	0	0	15.9607	6.49162	6.57977	6.40554	0	0	0	0	0	0	0	44.1614	0	0	0	3.11247	0	1.84498	18.5874	14.2584	0	0	0	0	1.35602	31.4544	13.824	17.9614	0	0	0	0	2.40643	6.77762	14.1138	0	18.4404	9.38893	10.6619	4.36542	0	0	0	0	29.6234	24.615	18.7054	31.6782	107.836	95.8678	60.7287	85.2999	0	0	0	0	3.77059	0.743628	0	0	0	0	0	0.787714	4.16321	9.75843	0	10.3106	9.71343	0	0	0	0	0	0	0	0	0	7.21705	0	5.0131	0	0	0	0	60.3146	0	0	0	0	0	2.56985	0	18.3615	0	0	2.4939	0	0	0	0	0	8.74361	15.1196	22.6625	0	0	0	0	0	14.776	27.055	9.5098	7.21896	0	0	0	10.6741	5.77346	0	0	2.07599	0	0.734161	0	6.69446	3.3772	0	2.94474	1.95415	5.76232	1.82453	6.16034	10.9375	0	0	0	9.28743	11.7552	18.5652	19.169	0	0	18.5433	7.46011	0	0	0	0	0	0	1.83999	0	21.0336	5.16013	0	0	0	11.3183	0	0	3.40524	90.2154	36.4572	25.4398	83.0119	24.6764	0	64.8176	0
ENSG00000233593	LINC02609	0.772643	7.76094	6.24974	11.9852	8.18362	0	0	3.38794	3.60478	8.97797	12.4971	0	18.0929	1.65142	0	13.625	11.6019	9.28383	0	8.39592	5.88027	6.49162	29.609	3.66031	76.9621	54.3335	57.3085	61.4694	1.74766	9.6968	14.2069	71.5415	65.5678	44.9671	17.0802	29.0497	56.5972	76.5666	63.5885	27.4983	6.39067	6.54283	26.3187	29.116	0.678008	9.78581	36.593	5.23875	0	0	14.1116	5.65565	16.845	15.8144	24.6991	7.28318	5.42363	5.21607	22.3899	13.0963	7.91287	0	4.08033	0	11.8494	12.8935	0	37.7702	0	5.55755	1.4123	14.5908	1.33224	1.33831	8.75038	0.966086	3.01648	8.17991	2.60635	19.4628	7.64323	3.07472	4.69421	5.514	20.8161	23.8539	0	26.8075	13.2456	5.09975	2.4279	0	6.37534	0	86.1256	49.2621	119.752	106.075	147.949	122.51	121.317	144.739	175.823	211.012	157.536	241.258	62.4863	53.0327	56.5364	37.1721	88.5393	29.5532	23.0702	41.8233	116.33	53.5628	73.5699	80.6223	79.1929	71.9162	104.306	76.1847	240.449	161.996	171.228	280.777	285.766	333.593	135.708	264.475	0	0	0	5.41422	0	9.52859	0	0	0	0	0	4.15198	166.914	117.466	137.992	169.593	195.877	254.118	172.758	209.094	222.81	160.558	141.688	200.521	145.088	48.7547	118.384	58.8204	181.226	142.72	131.445	66.0145	252.726	215.102	253.644	291.978	7.56402	0	23.8978	18.0398	17.5467	27.5998	0	14.0224	2.06405	15.0743	11.6213	31.5457	198.448	211.941	301.2	217.084	200.827	170.651	195.288	133.47	155.536	171.741	128.11	383.271
ENSG00000186235	LINC02610	6.18114	2.32828	15.6243	2.24723	1.63672	13.7104	5.98755	4.23492	27.0359	4.48898	0	0	0	23.9455	0	0	0	20.2556	0.841278	15.1127	14.2807	3.7095	0	0	10.7389	3.07548	4.62165	8.25708	13.9813	6.17069	0.887931	0	7.82899	27.1676	6.8321	9.3374	24.7613	0	20.544	20.3691	7.45578	5.45236	27.515	32.61	6.78008	7.68885	8.94496	5.23875	200.936	316.813	325.509	216.046	164.84	214.624	156.428	35.5055	77.0156	104.321	81.0301	127.689	13.8475	8.48481	5.10041	12.3137	20.1439	31.6478	32.7345	24.3678	13.1507	29.1771	11.2984	23.5697	10.6579	9.36816	24.7927	9.66086	26.3942	29.7451	19.1132	22.4571	18.6835	35.8718	11.2661	23.6314	15.8202	15.1798	10.8621	19.5901	11.4795	17.8491	17.8046	9.61758	10.3599	6.57731	2.1804	10.9471	6.24793	0	26.4625	0	3.00786	12.3182	6.37038	3.65917	24.3464	0	0	0	7.3288	3.09768	8.33311	12.8492	0	6.12049	16.2612	16.0689	1.24695	20.1556	0	3.99535	0.821303	11.1281	8.74361	0	32.7348	45.5712	7.10862	29.3562	23.488	12.0903	43.2725	23.4476	28.5294	24.364	0	87.3454	39.0733	32.0223	32.7163	64.126	49.2122	101.724	0	0.734161	0	0	6.75439	0	0	0.977074	10.5642	4.56132	5.13362	0	0	0	0	4.12775	28.4085	0	19.169	12.6411	0	0	0	13.6671	0	36.584	8.2723	5.41193	0	0	18.9027	9.01438	2.06405	23.8676	19.0167	19.979	685.891	506.516	949.559	543.987	2034.16	1929.13	1774.8	1573.97	543.629	540.835	696.979	1018.58
ENSG00000226791	LINC02611	0	0	0	0	0	0	0	0	0	0	0	0	0.822407	0	0	0	0	0	0	0	0	0	0	0	0	0	0	0	0	0	0	0	0	0	0	0	0	0	0	0	0	0	0	0	3.39004	0	0	0	0	0	9.40776	0	0	5.64801	0	0	0	0	0	0	0	0	0	0	7.10962	2.34428	0	0	0	0	0	0	27.3109	21.4129	13.1256	22.22	12.0659	14.8726	13.0317	16.4685	16.1357	4.09963	10.3273	2.36314	0	3.25281	0	0	0	0	0	8.01465	0	0	4.36079	9.85241	0	0	0	0	0	0	0	0	0	0	7.81078	0	0	0	0	3.85477	0	6.12049	0	0	0	0	0	0	0	0	5.82907	0	0	0	0	0	0	0	376.787	523.964	488.804	569.396	520.133	373.203	593.542	484.91	288.673	238.814	299.21	294.791	0	0.734161	0	0	0.844299	0	0	0	0	0	0	0	0	0	0	0	0	0	0	0	0	0	0	0	0	0	0	0	0	0	0	0	9.28823	0	0	0	0	0	0	0	0	0	0	0	0	0	0	0
ENSG00000224048	LINC02612	13.9076	1.55219	3.90609	3.74538	36.0079	33.4191	93.2347	30.4915	18.9251	3.59119	4.46324	52.0766	25.4946	12.3856	10.5159	0	5.80096	7.59586	0	6.71674	98.2845	76.9721	120.903	96.083	0	0	0	0	105.733	118.125	79.0259	154.565	31.316	20.6099	15.9416	40.4621	25.6456	35.9771	65.5451	56.0151	6.39067	1.09047	13.1594	9.31713	149.84	134.904	126.856	74.0909	0	0	0	0	0	15.8144	0	0	0	0	0	0	0	0	2.04016	0	13.0343	14.0657	22.2127	0	1.31507	4.16816	12.7107	21.325	0	0	0	0	0.754119	1.48726	0	5.23998	2.54774	0	0	0	0	0	0	0	13.2456	0	0	0	0	0	0	0	0	0	14.4341	60.7651	1.00262	51.3258	2.54815	0	0	0	0	14.1918	0	0	14.5829	1.28492	6.45966	0	0	10.7126	0	0	13.0435	3.99535	0	37.6643	23.3163	45.3588	16.3674	48.5113	24.1693	28.0218	7.82932	0	0	0	0	0	0	0	14.8851	0	0	0	0	0	0	0.734161	3.79098	2.97532	5.91009	20.5537	33.3737	6.83952	5.76232	23.7189	8.21379	21.8751	5.7651	0	0	0	20.5716	10.4429	12.323	36.5187	0	0	0	0	0	0	9.19145	0	11.0821	10.1199	0	5.00799	3.09608	0	0	0	0	0	0	0	50.2069	10.0839	20.2022	0	0	12.8053	0	0
ENSG00000231367	LINC02613	0	6.20875	14.8431	17.9778	28.6427	24.8501	4.27682	11.8578	11.7155	26.9339	16.0677	17.9575	25.4946	33.0283	28.312	0	8.28709	6.75188	13.4604	24.3482	29.4014	4.63687	4.11236	5.49046	0	0	0	0	0	7.93374	4.43965	6.1826	0	0	1.13868	0	0	0	0	0	0	0	0	0	0	0.698987	4.06589	0	13.4648	0	2.82233	11.3113	44.519	21.4624	58.8075	84.6669	43.3891	60.5064	51.1769	44.7456	0	0	3.06025	0	16.5891	39.8528	15.1981	28.023	31.5616	15.2833	19.7721	17.9579	0.66612	0	0	0	1.50824	1.48726	0	7.48568	0.849248	1.02491	3.75536	0	0	0	0	0	0	1.69992	0	8.01465	2.39075	6.57731	0	0	0	0	7.21705	4.90041	0	0	0	0	0	0	0	0	16.7515	5.42093	9.37475	15.4191	32.2983	43.8635	36.275	30.7986	23.692	14.2275	0	0	0	5.13605	7.28634	9.71973	25.1806	0	0	8.00623	7.82932	16.6241	0	0	0	0	0	0	0	0	5.77346	0	0	0	3.10538	7.34161	1.51639	0	10.1316	3.73703	12.7605	2.93122	15.3662	3.64906	0	6.38023	0	0	0	1.03194	0	0	27.3844	0	0	0	0	0	6.72357	0	7.35316	0	1.84702	0	7.78347	0	0	0	0	0	22.6367	2.29539	0	14.4723	103.552	52.7465	42.649	0	0	25.6106	43.4659	78.2186
ENSG00000241288	LINC02614	190.07	206.441	210.147	212.737	265.968	267.353	286.547	271.882	226.2	217.267	154.428	252.302	252.479	259.272	187.668	174.571	128.45	189.897	266.685	182.191	147.847	153.944	182.589	121.705	354.383	375.209	544.43	417.441	408.078	447.816	429.759	539.653	450.167	422.504	442.948	527.044	334.277	258.297	349.248	390.069	509.124	462.36	401.959	517.101	306.46	243.946	294.37	281.396	288.975	231.786	164.636	200.21	160.028	318.548	181.127	112.889	251.657	173.174	302.797	228.093	254.201	258.315	281.543	254.798	425.392	325.855	395.152	299.724	564.164	552.976	488.654	570.163	106.579	88.9975	99.9001	108.202	142.528	280.348	227.621	276.222	230.146	386.39	307.94	63.0171	58.285	55.2978	66.8435	146.41	108.614	201.44	72.0277	86.5582	72.5195	63.3066	199.506	276.962	212.429	211.067	218.917	109.769	274.718	169.375	309.6	300.052	418.186	669.492	578.779	620.706	597.821	535.898	435.405	359.779	464.173	566.145	470.324	511.525	405.258	497.961	120.187	91.893	120.732	190.034	176.329	201.954	297.131	311.648	258.754	284.221	160.501	201.001	56.993	18.0366	19.9706	26.1687	85.8786	98.4621	109.777	83.8681	69.2815	50.8585	94.4874	80.9636	221.258	262.096	209.262	191.164	195.033	257.855	297.418	289.214	213.206	243.574	252.574	245.183	149.893	296.352	158.439	125.896	137.144	292.402	235.505	126.411	137.704	235.5	397.873	181.399	136.152	149.588	143.387	140.71	192.09	163.759	136.767	79.1263	217.757	153.255	104.592	87.2765	156.947	144.61	201.073	103.008	27.4569	148.931	154.883	151.375	199.655	124.287	103.708	147.746
ENSG00000251432	LINC02615	37.0869	34.9242	26.5614	29.2139	128.483	161.097	186.469	124.507	44.1586	116.714	43.7397	69.1362	134.052	92.4793	121.337	54.5001	33.1484	114.782	71.5086	74.7237	40.3219	32.4581	19.7393	12.8111	56.3792	159.925	129.406	124.774	281.373	217.737	215.767	216.391	226.062	202.352	135.503	200.235	80.4741	53.5044	25.4354	48.8859	113.967	75.2426	68.1895	89.6774	12.8822	11.8828	23.5822	0.748393	225.794	314.484	206.03	171.932	77.0058	135.552	92.9158	120.172	146.438	170.044	145.001	138.602	135.508	127.272	160.153	114.612	163.521	165.272	267.721	113.31	174.904	238.975	186.423	263.756	111.242	86.3209	93.3373	90.8121	97.2813	185.907	243.259	204.359	167.302	304.398	238.466	108.705	61.6156	98.6686	56.817	85.5778	98.9004	244.788	131.107	88.9626	86.0671	138.946	31.6157	26.2731	23.9504	38.9662	101.039	98.9883	99.2595	55.4318	132.504	211.012	148.943	138.724	39.0539	58.2612	67.0062	78.9907	81.2478	118.213	94.1265	80.5864	95.0655	105.787	87.2863	120.933	40.994	78.3088	110.876	61.6326	279.795	253.793	308.462	435.131	326.996	393.64	247.928	220.648	20.0531	83.8704	50.4019	40.6067	50.2309	65.112	130.244	123.515	82.7529	22.1124	88.5819	43.5958	31.8301	67.5428	48.5246	74.3829	101.316	81.2804	81.471	65.4639	113.326	80.2792	67.7638	83.8544	79.7506	0	61.4173	42.3094	258.615	204.217	147.875	103.938	197.645	105.697	70.8711	70.8203	15.128	0	91.9145	82.9829	98.8154	86.4794	117.864	142.227	124.875	116.826	114.1	127.234	210.521	229.539	110.796	133.656	143.56	80.6712	129.444	150.561	103.94	91.1435	155.562	51.2766
ENSG00000261761	LINC02616	0	0	0	0	5.72853	5.1414	0	1.69397	0	0	0	0	3.28963	0	12.1337	0	0	0	0	0	0	0	0	0	0	0	0	0	0	0	0	0	0	0	0	0	0	0	0	0	0	0	0	0	0	0	0	0	0	0	0	0	0	0	0	0	0	0	0	0	0	0	0	0.947204	0	0	1.16909	0	0	0	1.4123	0	0	0	0	0	2.26236	2.23089	0	0	0	0	0	0	0	0	0	6.18635	2.64912	3.39983	0	0	0	0	0	0	0	0	0	0	0	0	0	0	0	0	0	0	0	0	1.04164	3.85477	0	0	0	0	0	0	0	0	0	0	1.45727	0	0	0	0	2.66874	0	1.51129	0	0	0	0	0	0	0	0	0	0	5.90546	2.07599	0	0	0	0	0	0	0	0	0	0	3.08017	0	0	0	0	0	0	0	0	0	0	0	0	0	0	0	3.67658	0	0	1.83999	12.2312	6.00959	0	0	0	0	16.6002	0	69.7602	29.7958	32.9482	48.0924	46.3902	0	24.6764	51.9744	37.3654	36.502
ENSG00000256288	LINC02617	0	0	0	0	0	0	0	0	0	0.897797	0	0	0	13.2113	0	0	0	0	0	0	0	0	0	0	0	0	0	0	0	0	0	3.53291	0	0	0	2.07498	0	0	0	0	0	0	0	0	0	0	0	0	0	0	0	0	0	11.296	4.7046	0	2.16945	0	7.4633	0	0	0	1.02008	0	3.55481	0	0	0	0	0	0	2.24474	0	0	0	0	0	0	0	0	0	0	0	0	0	0	0	6.18635	7.06431	11.8994	0	0	0	0	0	0	0	4.32958	0	0	0	0	0	10.9775	0	0	0	0	0	0.774419	5.20819	0	0	0	0	0	1.24695	5.92811	0	0	0	0	0	0	0	0	9.95206	0	1.30489	3.02257	0	0	0	0	0	0	0	0	0	0	0	0	3.10538	0	0	1.48766	0	0	1.96316	0	10.5642	1.82453	2.05345	3.64584	0	0	0	0	26.4493	32.4891	58.8764	67.4191	46.9812	64.9015	44.7607	13.6671	0	0.812979	1.83829	13.5298	0	0	0	0	6.19215	7.53713	3.16944	0	0	0	0	0	14.1207	3.87842	0	0	0	0	0	0
ENSG00000249382	LINC02619	0	0	0	0	0	0	0	0	0	0	0	0	0	0	0	0	0	0	0	0	0	0	0	0	0	0	0	0	0	0	0	0	0	0	0	0	0	0	0	0	0	0	0	0	0	0	0	0	0	0	0	0	0	0	0	0	0	0	0	0	0	0	0	0	0	0	12.86	0	0	0	0	0	0	0	0	0	0	0	0	0	0	0	0	0	0	0	0	1.03106	0	0	0	0	0	0	0	0	0	0	0	0	0	0	0	0	0	0	0	0	0	0	0	0	0	0	0	0	0	0	0	0	0	0	0	0	0	0	0	0	0	0	0	0	0	0	0	0	0	0	0	0	0	0	0	0	0	0	0	0	0	1.95415	0	0	0	0	0	0	0	0	0	0	0	0	0	0	0	0	0	0	0	0	0	0	0	0	0	0	0	0	0	0	0	1.70262	0	0	0	0	0	0	0	0
ENSG00000225768	LINC02620	0	0	0	0	0	0	0	0	0	0	0	0	0	0	0	0	0	0	0	0	0	0	0	0	0	0	0	0	0	0	0	0	0	0	0	0	0	0	0	0	0	0	0	0	0	0	0	0	0	0	0	0	0	0	0	0	0	0	0	0	0	0	0	0	0	0	0	0	0	0	0	0	0	0	0	0	0	0	0	0	0	0	0	0	0	0	0	0	0	0	0	0	0	0	0	0	0	0	0	0	0	0	0	0	0	0	0	0	0	0	0	0	0	0	0	0	0	0	0	0	0	0	0	0	0	0	0	0	0	0	0	0	0	0	0	0	0	0	0	0	0	0	0	0	0	0	0	0	0	0	0	0	0	0	0	0	0	0	0	0	0	0	0	0	0	0	0	0	0	0	0	0	0	0	0	0	0	0	159.211	193.578	106.692	135.358	228.284	215.64	187.805	213.227	74.0293	66.2862	178.439	144.27
ENSG00000234756	LINC02621	3.09057	3.10438	1.56243	0	13.9122	49.7002	41.0575	12.7048	16.2215	40.4008	13.3897	13.4681	10.6913	20.6427	5.66239	11.9219	2.48613	3.37594	0	0	28.5613	42.6592	22.2067	22.8769	0	0	0	3.66981	11.3598	66.9961	6.21552	24.7304	4.89312	0	0	4.14995	8.84331	0	0	0	0	2.18094	0	0	26.4423	27.2605	48.7907	26.9422	0	0	3.7631	2.26226	19.2514	10.1664	17.6422	4.55199	30.3723	16.6914	46.9122	41.4715	2.96733	14.1414	15.3012	6.63043	195.514	303.584	121.585	253.426	694.355	525.189	594.576	618.425	0	0	0	0	0	8.17991	6.95026	9.73139	4.24624	4.09963	10.3273	0	0	0	0	3.09317	10.5965	4.24979	2.4279	0	3.98459	0	0	0	0	0	30.071	46.0638	10.0262	0	0	0	27.2107	0	0	0	0	1.54884	0	1.28492	0.922809	0	32.5224	0	12.4695	0	11.1802	10.3879	1.64261	0	11.6581	21.5994	17.6264	10.2903	12.7955	0	18.2684	0	0	0	0	0	0	0	0	0	1.92449	0	0	0	1.55269	0	0	2.23149	12.6645	19.6194	0	5.86244	8.64348	0	11.294	0	0	0	0	0	27.4289	56.856	60.2456	42.1369	17.8205	31.5236	42.274	23.6068	0	0	0	0	12.0056	9.19993	0	0	0	0	0	0	0	32.1354	0	1.70262	50.2069	9.30821	18.7057	0	0	0	0	0
ENSG00000259267	LINC02622	0	0	0	0	0	0	0	0	0	0	0	0	0	11.5599	0	0	0	0	0	0	0	0	0	0	0	0	0	0	25.341	0	10.6552	0	0	0	0	0	0	0	0	0	0	0	0	0	0	0	0	0	0	0	0	0	0	10.1664	2.3523	0	2.16945	0	0	8.73084	0	0	0	0	10.6644	23.4428	43.2563	67.0116	5.26027	2.77878	0	2.24474	0	0	0	0	0	2.23089	0	2.24571	0	0	0	0	0	0	0	6.18635	4.4152	0	0	0	0	0	0	0	0	0	6.01421	0	0	29.769	0	0	0	0	0	0	4.18789	1.54884	0	0	0	0	3.75259	0	0	0	0	0	0	0	0	0	0	0	1.42172	0	0	0	0	0	0	9.02371	0	0	0	0	0	4.42248	0	0	0	0	0	0	0	0	0	0	0	1.82453	0	0	0	0	0	0	0	0	0	0	0	0	22.3803	0	0	0	10.1106	0	18.4702	1.83999	0	0	0	0	0	0	0	0	0	0	0	0	0	0	0	0	0	0
ENSG00000234944	LINC02623	0	0	0	0	0	0	0	2.54095	0	0	0	0	0	0	0	0	0	0	0	0	0	0	0	0.915077	0	0	0	0	0	0	0	0	0	0	0	0	0	0	0	0	0	0	0	0	0	0	0	0	0	0	0	0	0	0	0	0	0	0	0	0	0	0	0	0	0	0	0	18.2759	0	0	0	0	0	0	0	0	0	0	0	0	0	0	0	0	0	0	0	0	0	7.64962	0	0	0	0	0	0	0	0	0	0	0	0	0	0	0	0	0	0	0	0	0	0	0	0	0	8.03443	0	0	5.59009	0	0	9.41609	0	0	0	0	2.84345	0	0	0	0	0	0	0	0	36.5263	18.6063	36.597	13.4714	11.0562	7.87395	22.8359	0	0	0	0	0	0	0	0	0	0	0	0	0	0	0	0	22.5309	0	26.0151	0	0	0	0	0	0	0	0	0	0	0	0	0	0	0	0	0	0	0	0	0	0	0	14.2163	0	0	0	0	0
ENSG00000229775	LINC02624	0	0	0	0	0.818362	0	0	0	0	0	0	0	0	0	0	0	0	0	0	0	0	0	0	0	0	0	0	0	0	0	0	0	0	0	0	0	0	0	0	0	0	0	0	0	0	0	0	0	0	0	0	0	0	3.38881	0	0	0	0	0	0	0	0	0	0	10.6644	0	0	0	0	0	0	1.12237	0	0	0	0	0	0	0	0	0	0	0	0	0	0	0	0	0	0	0	0	0	0	0	0	0	0	0	0	0	0	0	0	0	0	0	0	0	0	1.04164	0	0	0	0	0	0	0	0	0	0	0	0	0	0	0	0	0	0	0	0	0	0	0	0	0	0	0	0	0	0	0	0	0	0	0	0	0	0	0	0	0	0	0	0	0	0	0	0	0	0	0	0	0	0	0	0	0	0	0	0	0	0	0	0	0	0	0	0	0	0	0	0	0	0	0	0	0	0	0
ENSG00000233643	LINC02625	1.54529	2.32828	0.781217	4.49445	18.8223	11.1397	0	22.8686	9.91315	3.59119	0.892648	0.897873	15.6257	0	18.605	0	4.14355	10.1278	5.04767	4.19796	11.7605	14.838	12.3371	13.7261	0	0	0	0	0	2.64458	0	0	0	0	0	0	0	0	0	0	0	2.18094	0	0	4.74606	0	0	0	0	0	0	0	0	0	2.3523	0	0	0	12.7942	0	0	0	8.16065	0	8.29455	4.68856	0	2.43678	0	0	0	1.12237	5.99508	0	0	0	2.26236	0.743628	0	2.24571	2.54774	6.14945	0.938841	0	0	0	0	0	0	0	0	0	0	0	0	0	0	0	0	0	3.00786	20.5303	0	0	0	0	9.37294	0	8.37577	0.774419	18.7495	7.70954	4.61404	19.3815	11.2578	0	13.7164	15.4131	0	6.39255	0	0	8.74361	0	0	0	0	0	0	1.51129	0	0	0	0	0	0	0	0	0	0	7.87395	0	0	0	0	0	0	0	0	0	0	0	0	3.64584	0	14.3396	30.2636	0	5.87761	0	0	0	4.86012	1.85433	6.21676	8.69723	0	0	4.59572	4.50994	0	0	3.33577	0	0	0	3.16944	9.46371	0	0	0	0	0	0	13.4681	0	0	0	22.1142	0
ENSG00000236799	LINC02626	0	0	2.34365	2.24723	0	0	20.5287	3.38794	0	0	0	0	4.11203	0	0	0	0.828709	0	0	0	0	1.85475	0	0	0	0	0	0	0	0	5.32759	0	0	6.55771	0	0	0	0	0	0	0	0	0	0	0	0	4.06589	0	0	8.15329	0	0	0	0	0	0	1.08473	2.08643	9.59567	5.45678	0	0	6.12049	6.63043	0	0	0	0	2.63013	5.55755	0	1.12237	0	2.67662	0	2.89826	12.82	2.23089	4.34391	5.98855	1.6985	0	0.938841	0	0	0	0	0	0	0	0	0	0	0	6.54119	5.47356	8.33057	0	0	10.7809	0	0	0	0	0	0	0	0	0	0	4.16655	1.28492	0.922809	0	0	12.0516	0	0	0	0	4.92782	0	0	14.0396	0	0	5.68689	0	0	0	0	0	0	7.21896	0	6.35239	11.1638	0	0	0	5.90546	22.8359	0	1.46832	0	0	0	0	0	3.90829	2.88116	3.64906	0	0	0	0	0	9.28743	0	0	0	0	0	5.56299	0	0	0	0	0	0	0	0	0	4.00639	0	0	0	0	0	0	0	0	0	0	0	0	0	0	0	0
ENSG00000229466	LINC02627	0	0	0	0	0	0	0	0	0	0	0	0	0	0	0	0	0	0	0	0	0	0	0	0	0	0	0	0	0	0	0	0	0	0	0	0	0	0	0	0	0	0	0	0	0	0	0	0	0	0	0	0	0	0	0	0	0	0	0	0	0	0	0	0	0	0	7.01453	0	0	0	0	0	0	0	0	0	0	2.97451	0	0	0	0	0	0	0	0	0	0	0	0	0	0	0	0	0	0	0	0	0	0	0	0	0	0	0	0	0	0	0	0	0	0	0	0	0	0	0	0	9.31682	0	0	0	0	0	0	0	0	0	0	0	0	0	0	0	0	0	0	0	0	0	0	0	0	0	0	0	0	0	0	0	0	0	0	0	0	0	0	0	0	0	0	0	0	0	0	0	0	0	0	0	0	0	0	0	0	0	0	0	0	0	0	0	0	0	0	0	0	0	0	0
ENSG00000226412	LINC02628	0	0	0	0	0	0	0	0	0	0	0	0	0	0	0	0	0	0	0	0	0	0	0	0	0	0	0	0	0	0	0	0	0	0	0	0	0	0	0	0	0	0	0	0	0	0	0	0	0	0	0	0	0	0	0	0	0	0	0	0	0	0	0	0	0	0	0	0	0	0	0	0	0	0	0	0	0	0	0	0	0	0	0	0	0	0	0	0	0	0	0	0	0	0	0	0	0	0	0	0	0	0	0	0	0	0	0	0	0	0	0	0	0.922809	0	0	0	0	0	0	0	0	0	0	0	0	0	0	0	0	0	0	0	0	0	0	0	0	0	0	0	0	0	0	0	0	0	0	0	0	0	0	0	0	0	0	0	0	0	0	0	0	0	0	0	0	0	0	0	0	0	0	0	0	0	0	0	0	0	0	0	0	0	0	0	0	0	0	0	0	0
ENSG00000223470	LINC02629	0	0	0	0	0	0	0	0	0	0	0	0	2.46722	2.47713	0	0	0	0	0	0	0	0	0	0	0	0	0	0	0	0	0	0	0	0	0	0	0	0	9.78284	0	0	0	0	0	0	0	0	0	0	0	0	0	0	4.51841	16.4661	0	0	0	2.13237	0	0	0	0	0	0	25.7871	11.6909	0	0	0	0	0	0	0	0	0	0	0.743628	15.6381	2.99427	0	0	0	0	0	0	0	15.4659	0	0	0	0	0	0	0	0	0	0	0	0	6.01573	0	0	0	0	0	0	0	0	0	12.4997	7.70954	0	2.04016	0	0	0	0	0	0	0	0	0	0	0	0	0	0	0	0	0	0	0	0	0	0	0	0	0	0	0	0	0	0	0	0	0	0	0	6.83952	0	0	0	0	0	0	0	0	33.3065	0	0	0	0	0	0	0	0	0	0	0	0	0.919993	0	0	0	0	0	0	0	0	0	0	0	2.32705	5.98583	0	0	0	0	0
ENSG00000227313	LINC02630	0	0	0.781217	4.49445	0	0	0	1.69397	0	0	0	0	0	0	0	0	0	0	0	0	0	0	0	0	0	0	0	0	0	0	0	0	0	0	0	0	0	0	0	0	0	0	0	0	0	0	0	0	0	0	0	0	0	0	3.52845	0	0	0	0	0	0	0	3.06025	0	0	0	0	0	6.57534	0	2.82459	0	0	0	0	0	0	0	0	0	0	0	0	0	0	0	0	0	0.883039	0	0	0	0	0	0	0	0	0	0	0	2.00524	0	0	0	0	0	0	0	0	0	3.12492	0	1.84562	0	0	0	0	0	0	0	0	0	0	0	6.29515	0	0	0	0	0	0	0	0	0	0	0	0	0	0	0	0	0	0	0	0	0	0	0	0	2.93122	0	0	0	0	0	0	0	0	0	0	9.58452	0	0	0	0	0	0	0	0	0	0	0	0	0	0	0	0	0	0	0	0	0	0	0	0	0	0	0	0	0
ENSG00000237772	LINC02631	2.31793	0	1.56243	0	0	11.1397	0	3.38794	3.60478	0.897797	0	0	6.57925	9.08279	0	0	0	0	0	0	0.840039	8.34637	0	2.74523	0	0	0	0	21.8457	5.28916	13.319	7.06583	0	0	0	8.29991	0	1.84498	0	0	12.7813	4.36189	26.3187	0	0	1.39797	4.06589	2.99357	0	0	4.70388	2.26226	0	9.03682	0	5.46238	17.3556	12.5186	28.787	3.27407	0	13.1986	5.10041	0	62.8016	8.20498	7.01453	12.1839	15.7808	22.2302	26.8336	11.2237	18.6514	8.69901	11.6672	14.4913	12.82	12.6417	14.7693	23.9542	8.49248	12.2989	17.838	3.93857	3.33057	4.33708	9.19098	1.03106	5.29824	7.64962	11.3302	0	3.18767	13.1546	4.36079	0	0	1.0824	0	15.6813	2.00524	18.4773	0	4.8789	0	0	0	9.71021	12.5637	12.3907	3.12492	11.5643	3.69123	13.2611	15.0103	2.67814	0	1.18562	0	0	8.21303	0	2.91454	0	0	13.2303	11.3738	0	6.52443	6.04514	0	16.233	19.0196	10.8284	38.8884	17.4691	33.4914	6.09949	7.69795	8.84496	29.5273	10.38	6.9871	8.07577	12.1311	0.743829	3.3772	4.67129	7.85263	1.95415	1.92077	7.29811	2.05345	4.55731	17.2953	21.0314	42.7251	0	0	19.7255	0	0	6.48016	1.85433	17.4069	18.6369	0	0	3.67658	10.8239	0	20.2399	3.33577	9.01438	13.4163	0	1.05648	7.36067	0	13.7723	0	7.66178	0	0	11.9717	0	33.6497	6.02602	0	0
ENSG00000234864	LINC02632	0	0	0	0	0	2.5707	0	2.54095	0	0	0	0	0	8.25708	0	0	0	0	0	0	0	0	0	0	0	0	0	0	0	0	0	0	0	0	0	0	0	0	0	0	0	0	0	0	0	0	0	0	0	0	0	0	0	7.90722	0	0	0	0	0	0	0	0	0	0	0	9.37712	0	0	0	0	0	0	0	0	0	0	0	2.23089	7.81904	0	0	0	0	0	0	0	0	1.03106	0	0	0	0	0	0	0	0	0	0	1.20284	0	0	0	0	0	0	0	0	0	0	0	0	0	1.84562	0	0	0	0	0	0	0	0	0	0	0	0	0	0	0	0	0	0	0	0	0	0	0	0	0	0	0	0	0	0	0	0	0	0	0	0	0	0	0	0	0	0	0	0	0	0	0	4.10765	0	0	0	0	0	0	0	0	0	0	0	0	0	0	0	0	0	0	0	0	0	0	0	0	0	0	0	0	0
ENSG00000224265	LINC02633	0	0	0	0	0	0	0	0	0	0	0	0	0	0	0	0	0	0	0	0	0	0	0	0	0	0	0	0	0	0	0	0	0	0	0	0	0	0	0	0	0	0	0	0	0	0	0	0	0	0	0	0	0	0	0	0	0	0	0	0	0	0	0	0	0	0	0	0	0	0	0	0	0	0	0	0	0	0	0	0	0	0	0	0	0	0	0	0	0	0	0	0	0	0	0	0	0	0	0	0	0	0	0	0	0	0	0	0	0	0	0	0	0	0	0	0	0	0	0	0	0	0	0	0	0	0	0	0	0	0	0	12.6256	0	0	0	0	0	0	0	0	0	0	0	0	0	0	0	0	0	0	0	4.56132	0	0	0	0	0	0	0	0	0	0	0	0	11.1902	0	0	0	0	0	0	0	0	0	0	0	0	0	0	0	0	0	0	0	0	0	0	0	0	0
ENSG00000233200	LINC02634	0	0	0	0	0	0	0	5.08191	0	1.79559	9.81913	0	0	6.60567	0	0	0	0	0	0	0	0	0	2.74523	0	0	0	0	13.9813	0	0	26.4969	0.978624	22.4836	0	0	0	2.76747	0	0	0	3.27142	0	0	0	0	2.43953	0	0	0	0	0	0	3.38881	0	0.910397	0	1.04321	2.13237	0	0	0	0	0	0	7.03284	19.8745	0	0	0	0	0	0	0	0	0	0	0	1.73756	3.74284	3.39699	6.14945	0	2.36314	0	2.16854	0	9.27952	5.29824	0	4.0465	0	0	0	0	0	0	0	0	0	7.01835	0	0	0	0	0	0	0	0	0	4.16655	0	1.84562	0	0	0	0	0	0	0	0	0	0	11.8797	0	0	0	0	0	0	0	0	0	0	0	0	0	0	0	0	0	0	0	0	0	0	0	0	0	0	0	0	0	0	0	0	0	0	0	20.8859	0	12.6411	0	0	0	0	0	0	0	0	0	6.43995	0	6.00959	0	0	0	0	0	0	0	0	0	2.32705	0	33.3675	0	0	0	0
ENSG00000283000	LINC02635	0	0	0	0	0	0	0	0	0	0	0	0	0	0	0	0	0	0	0	0	0	0	0	0.915077	0	0	0	0	0	0	0	10.5987	0	0	0	0	0	0	0	0	0	0	0	0	0	0	0	0.748393	3.10726	0	11.2893	0	193.718	57.6097	104.677	101.054	162.709	98.0622	92.7581	122.232	38.5752	12.2558	29.5824	41.677	373.255	404.388	288.765	382.575	266.959	212.576	192.072	222.229	0	0	0	0	0	0	2.60635	0	0	0	0	0	0	0	0	0	0	0	0	0	0	0	0	0	0	0	0	0	0	1.02652	0	0	0	0	0	0	0	0	0	0	0	0	0	0	1.24695	0	0	0	0	0	0	0	0	0	0	0	0	0	0	0	0	0	0	0	0	0	0	0	0	0	0	0	0	0	0	0	0	0	0	0	0	0	0	0	0	0	6.85722	0	0	0	0	0	0	0	0	0	0	0	0	0	0	0	0	0	0	0	0	0	0	0	0	9.30821	0	0	0	0	0	0
ENSG00000224222	LINC02636	0	0.776094	0	4.49445	4.09181	0	0	0	0	0	0	0	0	0	0	0	0	0	0	0	0	0	0.822472	1.83015	0	0	0	0	0	0	2.66379	0	0	0	0	0	0	0	0	0	0	0	0	0	0	0	0	0	0	0	0	0	0	0	0	19.1183	0	0	10.6619	0	0	0	0	0	0	5.8607	0	9.74714	0	0	0	0	0	0	0	0	0	0	0	0	0	0	0	0	0	0	0	7.21741	0	0	0	0	0	0	3.27059	0	8.33057	0	0	0	3.00786	0	0	7.31835	0	0	0	0	0	0.774419	10.4164	0	3.69123	0	0	10.7126	0	0	9.31682	0	0	0	0	15.1196	0	22.0506	9.95206	0	0	0	0	0	0	0	0	9.52859	0	0	0	0	0	0	0	0	0	0	0	0	0	0.977074	0	0	0	0	0	0	0	0	0	0	0	23.8776	0	0	0	0	0	0	0	0	7.38807	1.83999	0	0	0	0	0	0	0	0	0	0	0	11.6353	11.9717	0	0	0	0	0
ENSG00000272430	LINC02637	0	0	0	0	3.27345	1.7138	0	11.0108	1.80239	3.59119	0	8.08086	0	0	0.808914	0	3.31484	0	0	0	1.68008	0	0	0	0	0	0	0	0	0.881527	0	0	0	0.936815	0	0	0	0	0	0	0	0	0	0	0	3.49493	3.25271	0	0	0	0	0	1.20322	0	5.88075	0	0	0	0	0	2.96733	0	9.18074	0	0	5.8607	19.8745	46.2989	0	4.16816	0	0	0.66612	0	0.729198	0	4.52471	0	0	0	0	0	0	0	0	0	12.5332	2.06212	0	0	0	0	5.57842	0	5.45099	0	1.04132	0	1.20284	0	2.00524	24.6364	0	0	0	0	0	0	1.04697	0	4.16655	1.28492	0	0	0	0	0	0	0	0	9.03434	0	4.3718	0	1.25903	0	15.639	0	20.8782	16.6241	0	0	0.95098	0	0	0	0	0	0	0	0	6.22797	0.776344	0	0	0	0.844299	0	0	1.95415	0	0	0	2.73438	0	0	0	0	1.9592	0	0	23.8776	0	1.85433	0	0	0	0	0	0	0	0	0	0	0	0	0	0	0	0	0	0	0	0	8.23051	0	0	0	0	0
ENSG00000230573	LINC02639	0	0	0	0	0	0	0	0	0	0	0	0	0	0	0	0	0	0	0	0	0	0	0	0	0	0	0	0	0	0	0	0	0	0	0	0	0	0	0	0	0	0	0	0	0	0	0	0	0	0	0	0	0	0	0	0	2.16945	0	6.39711	0	0	0	0	0	0	3.51642	0	0	0	4.16816	2.82459	0	0	0	0	0	0	1.48726	0	0	0	0	0	0	0	0	0	0	0	0	0	0	0	0	0	0	0	0	0	0	1.00262	0	0	0	0	0	0	0	0	0	1.04164	1.28492	0	0	0	0	0	0	0	5.59349	0	0	13.1154	0	0	0	0	0	2.60977	0	0	0	0	0	0	0	0	0	0	0	0	0	6.21075	0	0.758197	0	0	0	0.981579	1.95415	0	4.56132	4.1069	0	0	0	0	0	0	0	0	0	0	12.9803	0	0	0	0	0	0	0	0	4.4477	0	0	0	0	0	0	0	0	0	0	10.0839	0	0	0	0	0	0
ENSG00000233590	LINC02640	0	0	0	0	0	0	27.3716	0	0	0.897797	10.7118	0	0.822407	0	0	0	0	0	0	0	0	0	0	0	0	0	0	0	0	0	6.21552	0	0	0	0	0	0	0	0	0	0	0	0	0	0	0	0	0	0	0	0	0	0	0	0	0	8.67781	6.25929	0	0	0	0	0	0	0	3.51642	14.0291	0	0	0	2.82459	1.12237	0	0	1.4584	0	0	1.48726	3.47513	0	0	0	0.938841	0	0	0	0	0	2.64912	3.39983	0	0	4.7815	0	0	0	0	0	0	0	3.00786	0	0	0	0	0	0	0	9.42274	2.32326	0	0	0.922809	0	13.7595	0	0	0	0	0	0	0	0	0	2.51806	0	0	38.6968	2.60977	0	0	0	0	0	0	0	0	0	0	0	0	0	0	0	0	1.48766	3.3772	1.86852	5.88947	0	0	0	0	0	0	0	0	12.3832	6.85722	0	0	0	0	0	0	0	0	0	0	0	0	0	3.33577	0	0	0	0	0	0	0	25.4419	0	0	0	0	20.3461	0	0	0	0
ENSG00000230131	LINC02641	0	0	0	0	0	10.2828	0	0	0	0	0	0	6.57925	0	0	0	0	0	0	3.35837	0	2.78212	0	0	0	0	0	0	0	0	2.66379	12.3652	0	11.2418	0	0	0	0	0	20.3691	0	0	0	0	0	0.698987	0	0	0	0	0	16.967	0	13.5552	15.2899	5.46238	9.76254	30.2532	14.9266	26.1925	0	0	0	7.57763	42.6577	5.8607	22.2127	20.7127	2.63013	5.55755	8.47377	13.4684	0	0.669154	3.64599	0.966086	2.26236	10.4108	0	3.74284	3.39699	9.22417	1.87768	0	0	0	0	0	4.4152	14.4493	0	0	4.7815	0	0	0	0	0	19.2455	9.80082	7.01835	0	8.91853	0	0	0	0	0.746939	8.37577	0	14.5829	12.8492	2.76843	0	0	0	4.98779	9.48497	9.31682	10.3879	0	9.41609	7.28634	8.63976	6.29515	0	4.26517	0	1.30489	0	0	0	1.90196	0	0	0	18.6063	21.3482	32.7163	22.1124	13.7794	29.0639	0	0	0	0	10.1316	0	0	4.88537	7.68309	4.56132	1.02672	0	0	0	0	0	8.81642	0	0	11.2365	0	0	0	0	0	0	3.67658	16.2358	9.23509	0	0	0	13.4163	0	0	0	0	0	0	0	17.2586	46.5411	5.98583	2.44153	0	7.53252	0	0
ENSG00000232591	LINC02642	0	0	0	0	2.45509	0	0	0	0	0	0	0	13.1585	0	0	0	0	0	0	0	0	0	0	0	0	0	0	0	0	0	0	0	0	0	0	0	0	0	0	0	0	0	0	0	0	0	0	0	0	0	0	0	0	0	0	0	0	0	0	0	0	0	0	0	9.47949	2.34428	8.18362	6.09196	0	0	0	0	0	0	0	0	0.754119	2.23089	0	2.24571	0	0	0	0	0	0	0	3.09317	4.4152	0	0	0	0	0	0	0	0	0	0	0	0	0	0	0	0	0	0	0	0	0	0	1.28492	0	0	0	1.33907	0	0	0	0	0	0	0	0	0	0	0	0	0	0	15.8314	0	0	0	0	0	0	0	0	0	0	12.4559	0	0	0	0	0	0	0	0	0	0	0	0	0	0	0	0	0	0	0	0	0	0	0	0	0	0	0	0	0	0	0	0	0	2.51238	0	0	0	0	0	0	0	6.20547	0	0	0	9.03902	0	0
ENSG00000230109	LINC02643	0	7.76094	0	0	0	0	0	0	0	0.897797	0	0	0	0	0	0	0.828709	0	10.9366	3.35837	0.840039	0	0	0	0	0	0	0	0	0	0	0	0	0	0	0	0	0	0	0	0	0	0	0	0	0	0	3.74197	0	0	0	7.91792	0	0	0	0	0	0	7.4633	0	1.97822	0	5.10041	12.3137	16.5891	19.9264	43.2563	52.3909	28.9315	22.2302	5.64918	32.5487	37.3027	34.1269	46.6687	37.6773	51.2801	72.8756	100.779	59.8855	34.8192	1.02491	21.5933	3.15086	12.4896	10.8427	4.17772	7.21741	10.5965	27.1987	30.7534	15.2278	19.9229	0	0	5.47356	0	0	0	0	0	0	0	0	0	0	0	0	0	1.54884	3.12492	3.85477	2.76843	0	0	0	0	0	0	0	0	0	0	0	0	0	0	0	0	0	0	0	0	0	0	0	0	0	0	0	0	0	0	1.46832	3.03279	0	0	0	0	0	0	0	0	3.64584	0	0	0	0	0	0	0	0	0	0	0	0	0.840447	0	3.67658	8.11789	0	0	1.11192	10.016	8.25621	0	6.33888	0	0	0	0	0	14.9052	7.75684	15.7128	0	0	6.77927	0	25.2038
ENSG00000230720	LINC02644	0	0	0	0	0	0	0	0	0	0	0	0	0	0	0	0	0	0	0	0	0	0	0	0	0	0	0	0	0	0	4.43965	0	0	0	0	0	0	0	0	0	0	0	0	0	0	0	0	0	0	0	0	0	0	0	0	0	0	0	0	0	0	0	0	0	0	0	0	0	0	0	0	0	0	0	0	0	0	0	0	2.99427	0	0	0	0	0	0	0	0	0	0	0	0	0	0	0	0	0	0	0	0	0	0	0	0	0	0	0	0	0	0	0	0	0	0	0	0	0	0	0	0	0	0	8.74361	0	6.29515	0	0	0	0	0	0	0	0	0	0	0	0	0	0	0	0	0	0.776344	0	0	0	0	0	0	0	0	0	0	0	0	0	0	0	0	0	0	0	0	0	0	0	0	0	0	0	0	0	0	0	0	0	0	0	0	0	0	0	0	0	0	0	0	0	0	0
ENSG00000234170	LINC02645	0	0	6.24974	0.749075	6.5469	0	0	2.54095	9.01195	0	0	4.48937	2.46722	13.2113	0	0	0	0	0	0	0	1.85475	0	0	0	0	0	0	0	0	0	0	0	0	0	0	0	0	0	0	0	0	0	0	0	0	0	0	0	0	0	0	0	7.90722	1.17615	19.1183	0	0	0	0	0	0	0	0	0	10.5493	0	0	1.31507	0	0	0	0	0	0	0	1.50824	2.23089	0	0	0	0	0	2.36314	0	0	0	0	14.1286	0	0	0	0	0	0	0	0	0	0	0	0	0	0	0	0	0	0	0	0	0	0	0	0	0	0	0	0	0	0	0	0	0	0	0	0	0	0	0	0	0	0	0	0	0	0	0	0	0	0	0	5.90546	0	0	0	0	0	0	0	0	0	0	0	0	0	0	0	0	0	0	0	0	4.21369	0	0	0	0	0	0	0	0	0	0	0	0	0	0	0	0	0	0	0	0	0	1.55137	0	0	0	0	0	0
ENSG00000236303	LINC02646	0	0	0	0	6.5469	2.5707	0	2.54095	1.80239	0	0	0	2.46722	0	0	0	0	0	0	2.51878	8.40039	0	0	0.915077	0	0	0	0	1.74766	0	0	0	0	0	0	0	0	0	8.80456	5.09228	8.5209	0	0	2.32928	0	0	1.62636	3.74197	0	0	0	0	0	6.77762	4.7046	11.8352	8.67781	11.4754	3.19856	4.36542	7.91287	0	0	0	9.47949	8.20498	0	0	3.9452	5.55755	8.47377	6.73421	0	0	0	0	0	2.97451	0	0	0	0	0.938841	0	0	0	0	0	0	0	0	0	0	0	0	0	0	0	0	0	0	0	0	0	0	0	0	11.2041	0	0	2.08328	5.13969	3.69123	0	0	0	8.72863	0	0	0	0	0	1.45727	0	0	27.9307	1.42172	0	18.2684	7.55643	0	0	0	0	0	0	0	0	3.84897	0	0	0	1.55269	0	0	0	1.6886	0	0.981579	1.95415	10.5642	0	0	8.20315	0	0	0	0	17.6328	0	13.6922	9.83195	0	0	0	0	0	0	0	0	2.77053	0	0	5.00799	0	0	0	0	0	0	0	0	8.6293	0	5.98583	0	0	0	0	0
ENSG00000223993	LINC02647	0	0	0	0	0	0	0	0.846985	0	0	0	0	0	0	0	0	0	0	0	0	0	0	0	0	0	0	0	0	0	0	0	0	0	0	0	0	0	0	12.7177	0	0	0	0	0	0	0	0	0	0	0	0	0	0	0	5.88075	0	0	0	0	0	0	0	0	0	0	0	17.5363	0	0	0	0	0	0	0	0	0	0	0.743628	0	0	0	0	0	0	0	0	0	0	0	0	0	0	0	0	0	0	0	0	0	0	0	0	0	0	0	0	0	0	0	0	0	0	0	0	0	0	0	0	0	0	0	0	0	0	0	0	0	0	0	0	0	0	0	0	0	0	0	0	0	0	0	0	0	0	0	0	0	0	0	0	0	0	0	0	0	0	0	0	0	0	0	0	0	0	0	0	0	0	0	0	0	0	0	0	0	0	0	0	0	0	0	0	0	0	0	0	0	0	0	0
ENSG00000225948	LINC02648	0	0	0	0	0	0	0	0	0	0	0	0	0	0	0	0	0	0	0	0	0	0	0	0	0	0	0	0	0	0	0	0	0	0	0	0	0	0	0	0	0	0	0	0	0	0	0	0	0	0	0	0	0	0	0	0	0	0	4.26474	1.09136	0	0	3.06025	0	1.18494	0	14.0291	0	0	2.77878	1.4123	5.61184	0	1.33831	0	0	0	0	0	0	0	0	0	0	0	0	0	0	0	0	0	0	0	0	0	0	0	0	0	0	0	0	0	0	0	0	0	0	0	0	0	0	0	0	0	0	0	0	0	0	0	0	0	0	0	0	0	0	0	0	125.596	164.133	75.1274	131.746	280.321	395.437	193.506	211.957	103.922	119.407	135.826	149.471	0	0	0	0	0	0	0	0	0	0	0	0	0	0	0	0	0	0	0	0	0	0	0	0	0	0	0	0	6.46456	2.75998	0	0	0	0	0	0	0	0	0	0	0	0	0	0	0	0	0	0
ENSG00000215244	LINC02649	1.54529	0	0.781217	4.49445	0	0	0	4.23492	2.70359	3.59119	0	2.69362	4.11203	0	6.47131	0	4.97225	6.75188	0	5.03755	0	6.49162	11.5146	4.57538	0	0	14.7893	13.7618	0.873829	9.6968	0.887931	0	0	3.74726	0	3.11247	16.8023	0	0	0	6.39067	0	0	6.98785	8.81411	2.79595	1.62636	14.9679	25.8938	40.7664	11.2893	6.78679	20.4547	37.2769	5.88075	12.7456	36.8807	46.9447	39.4489	44.7456	5.93465	0	5.10041	3.78882	0	18.7542	5.84544	6.09196	19.726	23.6196	18.3598	14.5908	15.9869	10.0373	5.83358	3.86434	4.52471	14.8726	6.95026	30.6913	5.94473	4.09963	7.51073	12.6034	9.99171	7.58989	0	0	3.53216	3.39983	0	0	6.37534	14.799	4.36079	4.37885	0	3.24719	18.0426	0	9.02359	8.21213	0	13.417	0	0	17.9648	36.6	20.9394	52.6605	37.499	10.2794	30.4527	32.6426	25.0172	33.4768	41.1493	9.48497	4.65841	12.7851	0.821303	0	20.4018	5.39985	32.7348	0	8.53034	13.3437	6.52443	12.0903	104.487	104.612	80.8333	44.2162	440.735	357.322	208.391	259.229	254.032	298.517	263.777	217.979	3.10538	2.20248	0	5.2068	0	0	1.96316	0	0	6.38585	8.21379	0	0	0	0	0	22.5309	0	19.169	16.8548	0	0	1.24335	0	0	0	8.2723	21.6477	3.69403	20.2399	5.55962	5.00799	8.25621	17.5866	8.45184	14.7213	15.8457	13.7723	26.2627	7.66178	29.0258	45.7654	0	0	0	10.5455	0	0
ENSG00000233945	LINC02650	0	0	0	0	0	0	0	0	0	0	0	0	0	0	0	0	0	0	0	0	0	0	0	0	0	0	0	0	0	0	0	0	0	0	0	0	0	0	0	0	0	0	0	0	0	0	0	0	0	0	0	0	0	0	0	0	0	0	0	0	0	0	0	0	0	0	0	0	0	0	0	0	0	0	0	0	2.26236	0	0	1.49714	0	0	0	0	0	0	0	0	0	6.79966	0	0	0	0	0	0	0	0	0	0	0	0	0	0	0	0	0	0	0	0	0	0	0	0	0	0	0	0	0	0	0	0	0	0	0	0	0	0	0	0	0	0	0	0	0	0	0	0	0	0	0	0	0	0	0	0	0	0	0	0	0	0	0	0	0	0	0	0	0	0	0	0	0	0	0	0	0	0	0	0	0	0	0	0	0	0	0	0	0	0	0	0	0	0	0	0	0	0	0	0
ENSG00000235645	LINC02651	0	0	0	0	0	0	0	5.08191	0	0	0	0	0	0	0	0	0	0	0	0	0	0	0	0	0	0	0	0	0	0	0	0	0	0	0	0	0	0	0	0	0	0	0	0	0	0	0	0	0	0	0	0	0	0	0	0	0	0	0	2.18271	0	0	0	0	0	0	0	0	0	0	0	2.24474	0	1.33831	0	0	0	0	0	0	0	0	0	0	0	0	0	0	0	0	0	0	0	0	8.72158	0	0	0	0	0	0	0	0	0	0	0	0	0	0	0	0	0	0	0	0	0	0	0	0	0	0	0	0	0	0	0	0	0	0	0	0	0	0	0	0	0	0	0	0	0	0	0	0	0	0	0	0	0	0	0	0	0	0	0	0	0	0	0	0	0	0	0	0	0	0	0	0	0	0	0	0	0	0	0	0	0	0	0	0	0	0	0	0	0	0	0	0	0	0	0
ENSG00000237128	LINC02652	0	0	0	0	4.09181	0	1.71073	9.31683	0	0.897797	0	0	1.64481	6.60567	0	0	0	0	0	0	0	0	0	0	0	0	0	0	11.3598	0.881527	0	0	0	6.55771	0	0	0	0	12.7177	0	0	0	3.58892	0	0	0	0	0	0	0	0	0	0	0	0	0	0	7.3025	0	0	0	0	0	0	0	0	0	0	5.26027	0	0	0	2.66448	4.01493	0	0	0	0	0	0	0	0	0	0	0	0	0	0	0	2.54987	0	0	0	0	0	0	0	0	0	3.92033	0	0	0	2.43945	0	0	0	0	0	0	5.20819	1.28492	0	0	0	0	0	0	0	9.58883	0	0	0	0	0	0	5.68689	0	0	0	0	0	0	0	0	0	0	0	0	0	0	0	0	0	0	0	0	0.934258	0.981579	0	0	0	0	0	0	0	0	0	2.93881	0	1.36922	0	0	7.41731	0	0	0	0	0	0	4.61754	0	0	0	0	0	0	0	0	0	0	1.70262	0	0	0	0	0	0	0	0
ENSG00000236373	LINC02653	0	2.32828	0	0	9.82034	9.42591	18.818	0	0	0	0	0	11.5137	6.60567	0	0	0	0	0	0	0	0	0	0	0	0	0	0	23.5934	1.76305	0	0	0	0	0	0	4.42165	0	0	0	0	0	2.39261	0	0	4.19392	0	0	7.25027	0	0	0	13.2354	3.38881	0	0	0	0	0	0	8.90198	0	0	5.68323	37.918	29.3035	33.9036	68.23	3.9452	1.38939	11.2984	12.346	0	0	0	0	2.26236	4.46177	0	2.99427	0	0	0	0	0	0	0	2.06212	0	0	0	0	0	0	0	0	0	0	9.62273	0	0	0	0	0	0	0	19.527	0	0	0	9.37475	0	0	21.4217	0	0	0	0	2.79504	0	0	0	0	0	0	0	0	0	0	0	0	0	0	0	0	0	0	0	0	0	0	0	0	0	0	0	0	0	0	0	0	3.64906	0	0	0	0	0	0	0	15.0842	0	21.0685	0	0	16.1636	0	0	0	3.67658	0	0	0	0	0	0	0	0	0	0	0	0	0	12.5517	11.6353	0	0	0	0	0	0
ENSG00000226140	LINC02654	0	0	0	0	0	0	0	0	0	0	0	0	0	0	0	0	0	0	0	0	0	0	0	0	0	0	0	0	0	0	0	0	0	0	0	0	0	0	0	0	0	0	0	0	0	0	0	0	0	0	0	0	0	0	0	0	0	0	0	0	0	0	0	0	0	3.51642	0	0	0	0	0	0	0	0	0	0	0	0	0	2.24571	0	0	0	0	0	0	0	1.03106	0	0	0	0	0	0	0	0	0	0	0	0	0	0	0	0	0	0	0	0	0	0	0	0	0	0	0	0	0	0	0	0	0	0	0	0	0	0	0	0	0	0	0	0	0	0	0	0	1.86063	0	0	0	0	0	0	0	0	0	0	0	0	0	0	0	0	0	0	0	0	0	0	0	0	0	0	0	0	0	0	0	0	0	0	0	0	0	0	0	0	0	0	0	0	0	0	0	0	0	0	0	0	0
ENSG00000231082	LINC02655	0	0	0	0	0	0	0	0	0	0	0	0	0	0	0	0	0	0	0	0	0	0	0	0	0	0	0	0	0	0	0	0	0	0	0	0	0	0	0	0	0	0	0	0	0	0	0	0	0	0	0	0	0	0	0	0	0	0	3.19856	0	0	0	0	0	0	2.34428	0	0	0	0	0	0	0	0	0	0	0	0	0	0	0	0	0	0	0	0	0	0	0	0	0	0	0	0	0	0	0	0	0	0	0	0	0	0	0	0	0	0	0	0	3.12492	0	0	0	0	0	0	0	0	0	0	0	0	0	0	0	0	0	0	0	0	0	0	0	0	0	0	0	0	0	0	0	0	0	0	0	0	0	0	0	0	0	0	0	0	0	0	0	0	0	0	0	0	0	0	0	0	0	0	0	0	0	0	0	0	0	0	0	0	0	0	0	0	0	0	0	0	0	0	0
ENSG00000212743	LINC02656	0	0	5.46852	2.9963	0	0	0	5.92889	0	0	2.67794	0	0.822407	11.5599	13.7515	0	4.97225	0	0	0	0	3.7095	3.28989	2.74523	8.05417	0	0	0	0	0	0	19.431	0	4.68408	0	2.07498	0	0	0	0	0	16.3571	34.6929	11.6464	0	5.59189	1.62636	4.49036	8.28602	0	1.88155	0	6.01608	6.77762	3.52845	40.0575	24.9487	3.12964	3.19856	3.27407	0	0	0	5.68323	0	0	0	20.7127	2.63013	13.8939	2.82459	3.3671	3.99672	1.33831	0	0.966086	0	10.4108	1.73756	10.48	0	0	6.57189	0	0	0	0	8.24846	0	0	10.5209	8.81611	0	0	0	0	1.04132	0	0	0	7.01835	0	0	0	0	0	0	6.72245	29.3152	4.64651	3.12492	1.28492	5.53685	0	1.25086	8.03443	12.4695	0	0	0	9.03434	0	4.3718	0	0	0	8.53034	0	1.30489	0	47.4942	13.5275	30.4313	30.6806	233.33	60.3477	126.523	149.438	67.357	79.6047	74.8025	126.635	0	0	0	0	2.5329	0	0	0	0.960386	0	0	0	0	0	0	9.28743	0	0	0	0	0	0	0	2.48492	0	0	0	15.3338	9.23509	2.75998	4.4477	0	7.22418	0	7.39536	11.5668	0	0	0	0	0	14.738	6.73406	0	24.6764	0	14.4886	0
ENSG00000234973	LINC02658	0	0	0	0	0	0	0	0	0	0	0	0	0	0	0	0	0	0	0	0	0	0	0	0	0	0	0	0	0	0	0	0	0	0	0	0	0	0	0	0	0	0	0	0	0	0	0	0	0	0	0	0	0	0	0	0	0	0	0	0	0	0	0	0	0	3.51642	0	0	0	0	0	0	0	0	0	0	0	0	0	0	0	0	0	0	0	0	0	0	0	0	0	0	0	0	0	0	0	0	0	0	0	0	0	0	0	0	0	0	0	0	0	0	0	0	0	0	3.74084	0	0	0	0	0	0	0	0	0	0	0	0	0	0	0	0	0	0	0	0	0	0	0	0	0	0	0	0.758197	0	0	0	0	0	0	0	0	0	0	0	0	0	0	0	0	0	0	0	0	0	0	0	0	0	0	0	0	0	0	0	0	0	0	0	0	0	0	0	0	0	0	0	0	0
ENSG00000236769	LINC02659	0	0	0	0	0	0	0	0	0	0	0	0	0	0	0	0	0	0	0	0	0	0	0	0	0	0	0	0	0	0	0	13.2484	0	0	0	0	0	0	0	0	0	0	0	0	0	0	0	0	0	0	0	0	0	0	0	0	0	0	0	0	0	0	0	0	0	0	0	0	0	0	0	0	0	0	0	0	0	1.48726	0	0	0	0	0	0	0	0	0	0	0	0	0	0	0	0	0	0	0	0	0	0	0	0	0	0	0	0	0	0	0	0	0	0	0.922809	0	0	0	0	0	0	0	0	0	5.82907	0	5.03612	0	0	0	0	0	0	0	0	0	0	0	0	0	0	0	0	0	0	0	0	0	0	0	0	0	0	0	0	0	0	0	0	0	0	0	0	0	0	0	0	0	0	0	0	0	0	0	0	0	0	0	0	0	0	0	0	0	0	0	0	0	0	0	0	0
ENSG00000226005	LINC02660	2.31793	0	2.34365	4.49445	20.459	44.5588	59.8755	11.8578	14.4191	10.7736	22.3162	43.9958	16.4481	43.7625	8.89805	0	0	0	0	0	0	5.56425	18.9169	23.792	0	0	0	0	3.49531	0	14.2069	0	0	1.87363	0	20.7498	4.42165	0	3.91314	0	9.58601	0	0	0	0	0	0.813178	2.24518	15.5363	39.6017	21.6379	32.8028	49.3318	37.2769	48.2221	21.8495	31.4571	31.2964	13.8604	19.6444	8.90198	21.6834	18.3615	13.2609	188.405	125.419	116.909	138.897	207.781	232.028	276.81	262.634	3.3306	0.669154	2.18759	0	14.3283	8.92354	1.73756	2.24571	4.24624	0	4.69421	1.57543	7.49379	1.08427	19.2175	7.21741	7.06431	8.49958	0	12.022	9.56301	0	0	2.18942	6.24793	0	6.01421	0	4.01048	0	0	0	0	0	0	0	0	0	2.08328	0	0	0	0	0	7.48169	0	4.65841	6.39255	10.6769	0	14.5727	2.15994	0	0	0	0	1.30489	0	0	0	0	0	0	0	18.6063	0	0	0	0	0	30.2774	15.4174	40.1844	23.0587	11.8202	2.80277	15.7053	5.86244	22.0889	17.333	7.18707	11.849	0	0	0	0	6.85722	0	0	8.42738	11.3403	5.56299	0	0	0	0	0	0	0	2.75998	1.11192	8.01279	6.19215	0	10.5648	0	0	0	0	4.25655	12.5517	3.87842	5.2376	0	0	12.8053	0	84.3022
ENSG00000223381	LINC02661	0	0	0	0	0	9.42591	21.3841	0	0	0	0	0	5.75685	0	0	0	0	0	0	0	0	0	0	0	0	0	0	0	0	0	0	0	0	0	0	0	0	0	0	0	0	0	0	0	0	0	7.3186	0	0	0	0	0	0	0	0	0	0	0	0	0	0	0	0	0	0	4.68856	0	0	0	0	0	0	0	0	0	0	0	1.48726	0	0	0	0	0	0	0	0	0	0	0	0	0	0	0	0	0	0	0	0	0	0	0	0	0	0	0	0	0	0	0	0	0	0	7.38247	0	0	0	0	0	0	0	0	0	0	0	0	0	0	0	0	0	0	0	0	0	0	0	0	0	0	0	0	0	0	0	0	0	0	0	0	0	0	0	0	0	0	0	0	0	0	0	0	0	0	0	0	0	0	0	0	0	0	0	0	0	0	0	0	0	0	0	0	0	0	0	0	69.9904	0	0	0	0
ENSG00000231326	LINC02662	0	0	0	0	0	0	0	0	0	0	0	0	0	0	0	0	0	0	0	0	0	0	0	0	0	0	0	0	0	0	0	0	0	0	0	0	0	0	0	0	0	0	0	0	0	0	0	0	0	0	0	0	20.4547	0	0	0	0	9.38893	0	0	0.989109	0	0	0	3.55481	2.34428	0	0	0	0	0	1.12237	0	0	0	0	0	0	0	0	0	0	0	0	0	0	0	1.03106	0	0	0	0	0	0	0	0	0	0	0	0	0	0	0	0	0	0	0	0	0	0	0	0	0	0	0	0	0	0	0	0	0	0	0	0	0	0	0	0	0	0	0	0	0	0	0	0	0	0	0	0	0	0	0	0	0	0	0	0	0	0	0	0	0	0	0	0	0	0	0	0	0	0	0	0	0	0	0	0	0	0	0	0	0	0	0	0	0	0	0	0	0	0	0	0	0	0	0	0	0	0
ENSG00000228636	LINC02663	0	0	0	0.749075	0	0	0	5.92889	0	0	0	0	4.93444	14.037	0	0	0	0	0	0	4.20019	3.7095	10.6921	0.915077	0	0	0	0	0	0	0	0	0	0	0	0	0	0	0	0	0	0	0	0	8.1361	0	0	0	0	0	0	0	0	0	9.4092	0	0	0	0	0	0	0	0	0	0	4.68856	3.50726	24.3678	3.9452	0	1.4123	3.3671	0	0	0.729198	0.966086	0	2.97451	0	0	0	0	1.87768	0	0	0	0	0	0	0	0	5.61025	7.17225	0	0	0	0	6.49437	0	0	2.00524	0	0	0	0	0	1.56216	0	2.09394	0	5.20819	5.13969	4.61404	13.2611	0	0	0	5.92811	1.86336	10.3879	0	0	0	0	0	0	0	0	0	0	0	0	0	0	0	0	0	0	0	0	0	0	0	0	0	0	0	0.934258	0	0	0	0	0	0	0	0	0	0	0	0	0	0	0	0	0	0	0	0	1.83829	0	0	0	0	9.01438	0	5.02476	21.1296	0	0	0	0	0	0	0	0	17.0907	0	0	0	0
ENSG00000272381	LINC02664	5.4085	0.776094	0.781217	0	0	0	0	0	0	0	1.7853	16.1617	0	0	0	0	0	0	0	5.87714	0	5.56425	7.40225	9.15077	0	0	0	0	0	0	0	0	0	0	0	0	17.6866	30.4422	0	0	0	0	0	0	0	0	3.25271	0	0	0	0	0	0	0	0	0	0	0	0	0	0	0	0	0	4.73974	0	12.86	0	0	0	0	0	0	0	0	0	1.50824	5.2054	14.7693	1.49714	0	0	0	0	0	0	0	4.12423	3.53216	0	0	0	0	0	0	0	0	2.16479	0	0	2.00524	19.5038	0	0	0	0	0	0	0	1.54884	2.08328	2.56985	0.922809	0	0	0	0	0	0	0	0.821303	0	4.3718	0	0	0	5.68689	14.6781	6.52443	9.06771	0	0	0	0	0	0	0	0	0	0	0	0	2.32903	0	0	0	0	0	0	0	0	0	0	1.82292	0	0	0	0	0	0	9.58452	0	0	0	0	0	0	0	0	0	10.1586	0	0	0	0	0	0	0	0	0	0	0	0	0	0	0	0	0	0	0
ENSG00000283141	LINC02666	0	0	0	1.49815	2.45509	0	0	0	0	0	0	0	0	0	0	0	0	0	0	0	0	0	0	0	0	0	0	0	0	0	0	0	0	0	0	0	0	0	0	13.2399	0	0	25.1224	0	0	0	0	1.49679	0	0	0	0	0	10.1664	0	0	0	0	6.39711	0	0	0	3.06025	3.78882	3.55481	0	0	0	0	0	5.64918	2.24474	0	0	0	0	0	0	0	0	0	0	0	0	0	0	0	0	0	0	0	0	3.18767	0	3.27059	2.18942	0	0	0	0	0	0	0	0	0	0	0	0	0	0	4.16655	0	1.84562	0	0	0	6.23474	0	0	0	0	0	0	0	0	0	5.68689	0	11.744	0	0	0	4.7549	0	0	0	0	27.4477	5.77346	0	9.84244	16.6079	0	0	0	5.2068	0	0	0.981579	0	1.92077	0	1.02672	0	0	0	0	2.06387	0	0	0	0	4.86012	9.27164	0	14.9095	0	5.69085	0	0	0	0	0	0	0	22.6114	0	0	0	0	0	0	0	0	0	0	0	0	14.4886	0
ENSG00000224190	LINC02667	0	0	0	0	4.09181	0	0	0	0	0	0	0	0	0	0	0	0	0	0	0	0	0	0	0	0	0	0	0	0	0	0	0	0	0	0	0	0	0	0	0	0	0	0	0	0	0	0	0	0	0	0	0	0	0	0	0	0	0	0	0	3.95643	0	0	0	0	1.17214	15.1981	0	2.63013	1.38939	8.47377	11.2237	0	0	0	0	1.50824	0	0	0	0	0	0	0	0	0	0	0	0	0	0	0	0	0	0	0	0	0	0	0	0	0	0	0	0	0	0	0	0	0	0	0	0	0	0	0	0	0	0	0	0	0	0	0	0	0	0	0	0	0	0	0	0	0	0	0	0	0	0	0	0	0	0	0	0	0	0	0	0	0	0	0	0	0	0	0	0	0	0	0	0	0	0	0	0	0	0	0	0	0	0	0	0	0	0	0	0	0	0	0	0	0	0	0	0	0	0	0	0	0
ENSG00000226762	LINC02668	0	0	0	0	7.36526	15.4242	0	8.46985	0	0	0	0	7.40166	2.47713	0	0	4.14355	13.5038	0	0	0	0	0	0	0	0	0	0	32.3317	5.28916	7.10345	8.83228	0	0	0	0	0	4.61245	0	0	0	0	0	0	0	0	0	0	0	0	0	0	0	7.90722	36.4606	0	0	0	0	0	0	0	0	0	24.8837	3.51642	0	0	0	2.77878	0	3.3671	12.6563	6.02239	11.6672	4.83043	8.29531	9.66717	0	13.4742	12.7387	40.9963	1.87768	17.3297	29.9751	22.7697	30.0796	43.3044	33.5555	29.7485	49.3673	22.441	77.301	21.3763	0	0	0	0	27.6653	10.7809	6.01573	0	0	0	0	0	0	0	0	0	0	1.28492	0.922809	0	0	0	0	0	0	0	0	0	4.3718	15.1196	69.2466	0	0	0	0	0	0	20.7421	0	0	0	0	0	0	0	0	0	0	0	0	0	0	0	5.60555	0.981579	0	0	0	0	0	0	0	0	0	19.592	20.8859	10.9537	35.1141	0	0	0	0	0	0	0	0	4.61754	2.75998	0	7.01119	0	0	0	0	0	0	0	0	11.7672	17.8407	27.6845	64.2935	0	0	0	0
ENSG00000233321	LINC02669	19.3161	4.65656	20.3116	15.7306	18.004	43.7019	0	22.8686	16.2215	13.4669	30.35	7.18298	9.04647	6.60567	21.8407	37.4688	9.94451	24.4756	0	21.8294	39.4818	23.1844	47.7034	8.23569	0	0	0	0	0	0	7.10345	6.1826	0	0	0	0	0	0	4.89142	0	0	0	0	0	6.10208	2.79595	0	3.74197	0	0	0	0	9.62572	0	0	0	0	0	0	0	0	0	0	0	14.2192	5.8607	9.35271	4.87357	9.20547	19.4514	4.23689	5.61184	28.6432	20.0746	32.8139	34.7791	39.9683	23.0525	54.7333	41.1713	45.0101	16.3985	33.7983	65.3803	89.0928	74.8146	96.0875	37.1181	61.8128	84.1458	40.465	57.7055	67.738	31.2422	0	0	0	3.24719	1.20284	0	4.01048	0	0	0	0	0	18.7459	3.7347	15.7046	30.2023	9.37475	19.2739	11.0737	18.3615	0	9.3735	14.9634	0	0	0	0	0	8.74361	0	0	17.6405	2.84345	0	0	0	0	0	0	0	0	0	0	0	0	0	0	0	2.32903	0	7.58197	2.97532	0	0	0	3.90829	0	2.73679	0	0	0	0	0	0	0	0	0	0	0	0	0	0	6.72357	0	5.51487	0	12.9291	0	1.11192	0	0	0	0	7.36067	0	0	0	0	20.3965	17.0651	4.48937	0	0	0	0	0
ENSG00000224788	LINC02670	0	0	0	0.749075	0	0	0	0	0	0	0	0	0	0	0	0	0	0	0	0	0	0	0	0	0	0	0	0	0	0	0	0	0	0	0	0	0	0	0	0	0	0	0	0	0	0	0	0	0	0	0	0	0	0	0	0	0	0	0	0	0	0	0	0	0	0	0	0	0	0	0	0	0	0	0	0	0	0	0	0	0	0	0	0	0	0	0	0	0	0	0	0	0	0	0	0	0	0	0	0	0	0	0	0	0	0	0	0	0	0	0	0	0	0	0	0	0	0	0	0	0	0	0	0	0	0	0	0	0	0	0	0	0	0	0	0	0	0	0	0	0	0	0	0	0	0	0	0	0	0	0	0	0	0	0	0	0	0	0	0	0	0	0	0	0	0	0	0	0	0	0	0	0	0	0	0	0	0	0	0	0	0	0	0	0	0	0	0	0	0
ENSG00000224714	LINC02671	0	0	0	0	0	0	0	0	0	0	0	0	4.11203	0	0	0	0	0	0	0	0	0	0	0	0	0	0	0	0	0	0	0	0	0	0	0	0	28.5972	0	0	0	0	0	0	0	0	0	0	0	0	0	0	8.42251	0	0	0	8.67781	0	1.06619	8.73084	0	0	0	0	0	0	0	3.65518	1.31507	0	0	0	0	0	0	0	3.77059	0	0	3.74284	0	0	0	0	0	0	0	8.24846	2.64912	0	0	8.01465	0	0	0	0	0	0	0	0	0	0	0	0	0	0	0	0	0	0	0	1.28492	0	3.06024	0	0	0	0	0	0	0	0	0	0	0	0	0	0	0	0	0	0	0	0	0	0	0	0	0	0	0	0	0	0	0	0	0	1.86852	0	0	0	0	0	0	0	0	0	0	0	0	0	0	0	0	0	0	0	0	0	0	0	6.43995	0	0	0	0	0	0	0	0	0	0	0	19.3921	0	37.4367	0	0	0	10.4291
ENSG00000227121	LINC02672	0	0	0.781217	0	0	0	0	0	0	2.69339	0	0	0	0	0	0	4.14355	0	0	0	0	0	0	0	0	0	0	0	0	0	0	0	0	0	0	0	0	0	0	0	0	0	0	0	0	0	0	0	0	0	0	0	4.81286	0	22.3468	23.6703	3.25418	1.04321	4.26474	5.45678	0	0	3.06025	0	0	18.7542	19.8745	8.52875	6.57534	16.6727	2.82459	7.85657	0	0	2.18759	0	3.01648	2.23089	0	2.24571	0	1.02491	6.57189	3.15086	4.99586	0	0	0	0	13.5993	0	0	0	10.6881	0	0	0	0	0	0	0	0	0	0	0	0	0	9.71021	0	1.54884	1.04164	0	6.45966	0	0	0	0	0	0	0	0	0	0	0	0	0	0	0	0	0	0	0	0	0	0	0	0	0	0	0	0	0	0	0	0	0	0	0	0	0	0	0	0	0	0	0	0	0	0	0	0	0	0	0	0	0	0	0	0	0	0	0	0	16.0256	0	0	0	0	0	0	0	0	0	0	11.2234	0	0	0	0	0
ENSG00000260151	LINC02673	0	0	0	0	0	0	0	0	0	0	0	0	0	0	0	0	0	0	0	0	0	0	0	0	0	0	0	0	0	0	0	0	0	0	0	0	0	0	0	0	0	0	0	0	0	0	0	0	0	0	0	0	0	0	0	0	0	0	0	0	0	0	0	0	0	0	0	0	0	0	0	0	0	0	0	0	0	0	1.73756	0	0	0	0	0	0	0	0	4.12423	0	0	0	0	0	0	0	0	0	0	0	0	0	0	0	0	0	0	0	0	0	0	0	2.56985	0	0	0	0	0	0	0	0	0	0	0	0	0	0	0	0	0	0	0	0	0	0	0	0	0	0	0	0	0	0	0	0	0	0	0	0	0	0	0	0	0	0	0	0	0	0	0	0	0	0	0	0	0	0	0	0	0	0	0	0	0	0	0	0	0	0	0	0	0	0	0	0	0	0	0	0	0	0
ENSG00000234952	LINC02674	0	0	0	0	0	0	0	0	0	0	0	0	0	0	0	0	0	0	0	0	0	0	0	0	0	0	0	0	9.61212	0	0	0	0	0	0	0	0	0	0	0	0	0	0	0	0	0	0	0	0	0	0	0	0	0	0	0	0	0	0	1.09136	0	0	0	0	0	0	0	0	0	0	0	0	0	0	0	0	0	0	0	0	0	0	0	0	0	0	0	0	0	0	0	0	0	0	0	0	0	0	0	0	8.02097	0	0	0	0	0	0	0	0	0	0	0	0	0	0	0	0	0	0	0	0	0	0	0	0	0	0	0	0	0	0	0	0	0	0	0	0	0	0	0	0	0	0	0	0	5.95063	0	0	0	0	0	0	0	0	0	0	0	0	0	0	0	0	0	0	0	0	0	0	0	0	0	0	0	0	2.06405	0	0	0	0	0	0	0	0	13.9623	0	0	0	0	0	0
ENSG00000264404	LINC02675	0	0	0	0	11.4571	0	0	0.846985	0	0	0	0	0	0	0	0	0	0	0	0	0	0	0.822472	0	0	0	0	0	0	0	0	10.5987	0	0	0	0	0	0	10.7611	0	0	0	0	0	0	0	0	0	0	0	1.88155	0	10.8289	0	0	9.10397	0	6.25929	8.52948	2.18271	0	0	0	0	28.4385	8.20498	23.3818	31.6782	0	0	1.4123	0	0	0	0	0	0	0	8.68782	4.49141	0	0	0	0	0	0	0	0	0	0	0	0	0	0	0	0	0	0	0	0	0	20.5303	0	0	0	0	0	0	0	0	3.12492	6.42462	1.84562	0	0	0	0	0	0	0	0	0	0	9.71973	8.81321	0	0	0	0	0	0	0	0	4.51185	0	0	0	0	0	0	0	0	0	0	0	0	0	0	0	1.95415	0	0	0	0	0	0	0	0	0	0	0	0	0	0	0	0	0	0	1.83829	0	0	0	0	0	0	0	0	0	0	0	0	0	0	0	8.97874	41.5059	0	0	0	0
ENSG00000234752	LINC02676	0	0	0	0	0	0	0	0	0	0	0	0	0	0	0	0	0	0	0	0	0	0	0	0	0	0	0	0	0	0	0	0	0	0	0	0	0	0	0	0	0	0	0	0	0	0	0	0	0	0	0	0	0	0	0	0	0	0	0	0	0	0	0	0	0	0	0	0	0	0	0	0	0	0	0	0	0	0	0	0	0	0	0	0	0	0	0	0	0	0	0	0	0	0	0	0	0	0	0	0	0	0	0	0	0	0	0	0	0	0	0	0	0	0	0	0	0	0	0	0	0	0	0	0	0	0	0	0	0	0	0	0	0	0	0	0	0	0	7.69795	0	3.93697	0	0	0	0	0	0	0	0	0	0	0	0	0	0	0	0	0	0	0	0	0	0	0	0	0	0	0	0	0	0	0	0	0	0	0	0	0	0	0	0	0	0	0	0	0	0	0	0	0
ENSG00000226676	LINC02679	0	0	0	0	0	0	0	0	0	0	0	4.48937	0	0	0	0	0	0	0	0	0	0	0	0	0	0	0	0	0	0	0	0	0	0	0	0	0	0	0	0	0	0	0	0	0	0	0	0	8.28602	0	0	0	0	0	0	0	3.25418	0	1.06619	13.0963	0	3.77103	0	0	0	0	0	0	0	0	1.4123	1.12237	0	0	0	0	0	0	0	0	0	0	0	0	0	0	0	4.12423	0	0	0	0	0	0	0	0	0	0	13.2313	0	0	0	0	0	0	0	0	0	0	1.54884	0	0	0	0	0	0	0	8.29935	0	0	0	0	0	0	13.8493	0	0	0	0	0	17.9422	0	0	0	0	0	0	0	0	0	0	0	0	0	0	0	0	0	0	0	0	0	0	0	0	0	0	0	0	0	0	0	0	5.56299	0	12.4246	0	0	0	0	0	0	10.0073	0	0	0	0	0	0	0	0	0	0	4.65411	0	0	0	0	0	0
ENSG00000285737	LINC02680	3.86321	13.1936	12.4995	20.9741	80.1995	124.251	137.714	109.261	64.8861	79.0061	131.219	44.8937	157.08	158.536	143.178	216.297	14.0881	3.37594	37.8575	26.0274	19.3209	45.4413	57.573	37.5181	71.5926	80.9876	36.9732	80.7359	276.13	278.563	202.448	292.349	180.067	139.585	47.8247	120.349	71.6308	158.668	123.264	115.086	50.0603	81.7854	49.0486	54.7381	26.4423	47.5311	36.593	33.6777	27.9653	19.8008	22.5786	10.1802	126.338	74.5538	177.599	147.484	71.592	113.71	118.347	120.049	1.97822	34.882	6.12049	22.7329	99.5346	219.19	245.509	209.563	64.4383	102.815	97.4484	111.114	16.653	32.1194	25.5219	20.2878	36.1977	39.4123	45.1767	35.1827	67.9398	60.4696	45.0644	16.542	57.4524	35.7809	55.9814	118.572	205.748	189.541	144.055	133.043	131.491	110.17	7.63139	2.18942	27.0743	6.49437	42.0994	86.2472	79.207	28.7424	22.9334	58.5468	24.3464	0	41.3971	36.6	24.0803	12.3907	48.957	32.1231	27.6843	18.3615	73.8009	13.3907	102.25	96.0354	14.9069	36.7572	32.0308	82.1768	198.188	172.795	181.3	321.938	89.5686	182.809	143.538	113.346	26.3857	21.644	35.1862	23.4616	72.9158	74.6406	109.777	57.9452	50.0367	57.4923	112.204	66.4317	20.1849	40.3789	37.9098	30.497	126.645	95.2943	79.5079	113.341	118.128	98.5245	116.02	108.464	15.3736	20.0755	0	15.4791	329.146	367.823	168.414	200.853	79.382	89.0078	156.662	147.853	66.3953	0	49.6338	59.5312	79.4217	101.199	150.11	140.224	47.4732	52.7599	113.043	49.4216	0	0	0	19.5801	0	38.7842	29.9291	50.4582	43.3707	0	45.7536	43.4548
ENSG00000229649	LINC02681	0	0	0	0	0	0	0	0	0	0	0	0	0	0	0	0	0	0	0	0	0	0	0	0	0	0	0	0	0	0	0	0	0	0	0	0	0	0	0	0	0	0	0	0	0	0	0	0	0	0	0	0	0	0	0	0	0	0	0	0	0	0	0	0	0	0	0	0	0	0	0	0	0	0	0	0	0	0	0	0	0	0	0	0	0	0	0	0	0	0	0	0	0	0	0	0	0	0	0	0	0	1.02652	0	0	0	0	0	0	0	0	0	0	0	0	0	0	0	0	0	0	0	0	0	0	0	0	0	0	0	0	0	0	0	0	0	0	0	0	0	0	0	0	0	0	0	0	0	0	0	0	0	0	0	0	0	0	0	0	0	0	0	0	0	0	0	0	0	0	0	0	0	0	0	0	0	0	0	0	0	0	0	0	0	0	0	0	0	0	0	0
ENSG00000254661	LINC02682	0	0	0	0	9.82034	0	0	5.08191	0	0	0	0	0	0	8.08914	0	0	0	0	3.35837	0	0	0	0	0	0	0	0	0	0	0	0	0	0	0	0	0	0	0	0	0	0	0	0	0	0	0	0	0	0	0	0	4.81286	0	0	0	0	0	0	0	0	0	0	0	21.3288	7.03284	11.6909	12.1839	0	0	0	0	0	0	0	0	0	0.743628	0	1.49714	0	0	0	0	0	0	0	11.3416	0	0	0	0	0	0	0	0	0	0	0	10.7809	0	0	0	0	0	0	0	0	0	0	0	0	0	0	0	0	0	0	0	0	0	0	4.3718	2.15994	0	0	0	0	0	0	0	0	0	0	0	0	3.72127	0	0	0	0	0	0	0	0	0	0	0	0	0	0	0	0	0	0	0	0	0	0	0	0	0	0	0	0	0	0	0	0	0	0	0.919993	0	0	0	0	0	0	0	0	0	0	0	0	0.748228	0	0	0	0	0
ENSG00000254438	LINC02683	0	0	0	0	4.09181	0	0	0	0	0	0	0	0	0	0	0	0	0	0	0	0	0	0	0	0	0	0	0	0	3.52611	0	8.83228	0	0	0	0	0	0	0	0	0	0	0	0	0	0	0	0	0	0	0	0	0	0	7.0569	11.8352	2.16945	10.4321	0	0	0	0	0	0	3.55481	0	0	0	0	0	1.4123	0	0	0	0	0	0.754119	2.97451	1.73756	8.98282	0	0	0	0	0	0	0	0	0	0	0	0	0	0	0	0	0	0	0	0	0	0	0	0	0	0	0	0	0	0	0	0	0	0	0	0	0	0	0	0	0	0	0	0	0	0	2.84345	0	0	0	13.7205	0	1.90196	0	0	0	0	10.6741	0	0	0	6.22797	0	0	0	0	0	1.86852	0	0	0	0	0	0	0	0	0	0	0	0	0	0	0	0	0	0	0	0	0	0	0	0	0	0	0	0	0	0	18.1093	0	14.7727	28.0932	30.5948	0	63.5994	86.2673	11.9643	13.5585	35.0777	62.5749
ENSG00000255512	LINC02684	0	0	0	0	0	0	0	0	0	0.897797	0	0	0	0	0	0	0	0	0	0	0	0	4.11236	0	0	0	0	0	0	0	0	2.64969	0	0	0	0	0	0	0	0	0	0	0	0	0	0	0	0	0	0	0	0	0	0	0	0	0	0	0	0	0	0	0	0	0	0	0	0	0	0	0	0	0	0	0	0	2.26236	1.48726	0	0	0	0	0	0	0	0	0	1.03106	0	0	0	0	0	0	0	0	0	0	0	0	0	0	0	0	0	0	0	0	0	0	0	0	7.38247	0	0	0	0	0	0	0	0	0	0	0	0	0	0	0	0	0	0	0	0	0	0	0	0	0	0	0	0	0	0	0	0	0	0	3.73703	3.92631	0	0	0	0	0	0	0	0	0	0	0	0	0	0	0	0	0	0	0	0	0	0	0	0	0	0	0	0	0	0	0	0	0	0	0	0	0	0	0	0	0
ENSG00000255267	LINC02687	0	0	0	0	0	0	0	0	0	0	0	0	0	0	0	0	0	0	0	0	0	0	0	0	0	0	0	0	0	0	0	0	0	0	0	0	0	0	0	0	0	0	0	0	0	0	0	0	0	0	0	0	0	0	1.17615	0	0	0	0	0	0	0	0	0	30.8083	4.68856	11.6909	10.9655	0	0	0	0	0.66612	0	0	0	0	0	1.73756	0	0	0	0	0	0	0	0	0	0	0	0	0	0	0	0	0	0	0	0	0	0	0	0	0	0	0	0	0	0	0	0	0	0	0	0	0	1.24695	0	0	0	0	0	0	0	0	0	0	0	0	0	0	0	0	0	0	0	0	0	0	0	3.93697	0	0	0	0	0	0	0	0	0	0	0	0	0	0	0	55.1866	0	0	0	0	0	0	0	0	0	0	0	0	0	0	4.59997	0	0	0	0	0	0	0	0	0	0	0	0	0	0	0	0	0	0
ENSG00000254872	LINC02688	0	0	1.56243	0	0.818362	7.71211	0	0	0	0	0	0	0	0	19.4139	0	0	0	0	0	1.68008	0	0	0	0	0	0	0	4.36914	19.3936	6.21552	7.06583	0	0	0	0	0	0	0	0	0	0	0	0	2.03403	0	0	0	0	0	0	10.1802	9.62572	7.90722	1.17615	0	5.42363	0	0	2.18271	0	0	0	0	17.774	10.5493	0	13.4023	6.57534	1.38939	2.82459	1.12237	0	0	0	0	0	0	0	3.74284	2.54774	4.09963	0	0	0	0	0	0	0	0	0	0	0	0	0	0	0	0	1.20284	6.86057	17.0446	0	0	8.53807	0	0	0	0	0	0	2.08328	0	0	0	2.50172	0	0	0	0	0	0	0	0	18.3595	0	0	0	0	0	0	0	0	0	0	0	0	0	0	0	4.42248	1.96849	0	0.776344	0	0	0	0	3.73703	0	0	0	0	0	0	0	0	0	0	0	0	10.9537	0	0	0	0	0	0	0	0	0	0	0	21.1266	0	0	0	0	0	0	0	0	0	0	0	11.2234	14.6492	0	0	0	0
ENSG00000285985	LINC02689	0	0	0	0	0	0	0	0	0	0	0	0	0	0	0	0	0	0	0	0	0	0	0	0	0	0	0	0	0	0	0	0	0	0	0	0	0	0	0	0	0	0	0	0	0	0	0	0	0	0	0	0	0	0	0	0	0	0	0	0	0	0	0	0	0	0	0	0	0	0	0	1.12237	0	0	0	0	0	0	0	0	0	0	0	0	0	0	0	0	0	0	0	0	0	0	0	0	0	0	0	0	0	0	0	0	0	0	0	0	0	0	0	0	0	0	0	0	0	0	0	0	0	0	0	0	0	0	0	0	0	0	0	0	0	0	0	0	0	0	0	0	0	0	0	2.20248	0	0	0	0	0	0	0	0	0	0	0	0	0	0	0	0	0	0	0	0	0	0	0	0	0	0	0	0	0	0	0	0	0	0	0	0	0	0	0	0	0	0	0	0	0	0
ENSG00000255226	LINC02690	0	0	0	0	0	0	0	0	0	0	0	0	0	0	0	0	0	0	0	0	0	0	0	0	0	0	0	0	14.8551	0	0	0	0	0	0	0	16.8023	0	0	0	0	0	0	0	0	0	0	0	0	0	0	0	0	0	0	0	0	0	0	0	0	0	0	0	0	3.51642	0	0	0	0	0	0	0	0	0	0	1.50824	1.48726	0	2.24571	0	0	0	0	0	0	13.3687	0	0	0	0	0	0	0	0	0	0	0	0	0	0	0	0	0	0	0	0	0	0	0	0	2.56985	0	0	0	0	0	3.55687	0	0	0	0	0	4.31988	0	0	0	0	0	0	0	0	0	0	0	0	0	0	0	0	0	0	0	0	0	0	3.3772	2.80277	0	0	0	0	0	0	0	0	0	0	0	0	0	0	0	0	0	0	0	0	0	0	0	0	0	0	0	0	5.2824	0	0	0	0	0	0	0	0	0	0	0	0	0
ENSG00000258913	LINC02691	0	0	0	0	27.0059	7.71211	12.8305	10.1638	0	3.59119	0	0	16.4481	4.95425	0	0	0	0.843985	0	0	7.56035	0	0	0	0	0	0	0	0	0	5.32759	0	0	0	0	0	0	0	0	0	0	0	0	0	0	0	0	0	1.03575	0	0	0	0	0	0	0	8.67781	13.5618	4.26474	6.54813	0	0	0	0	0	5.8607	0	0	5.26027	2.77878	2.82459	4.48947	0	0	0	0	0	2.97451	0	0	0	0	0	11.8157	0	9.75843	0	15.4659	15.0117	11.0495	12.1395	24.0439	49.4089	1.64433	0	0	0	0	0	0	0	0	0	0	0	0	0	0	0	0	2.08328	0	0	0	3.75259	0	0	0	0	0	0	0	0	0	0	0	0	0	0	1.51129	0	0	0	0	0	0	0	0	0	0	0	0	1.55269	0	7.58197	0	6.75439	14.0139	0	2.93122	7.68309	0	0	3.64584	0	0	0	0	0	3.48098	0	0	0	0	0	0	0	0	4.59572	0	0	0	0	0	0	0	0	0	5.28189	0	0	5.10786	56.4827	18.6164	0	14.6492	0	26.3638	0	0
ENSG00000198454	LINC02692	0	0	0	0	0	0	0	0	0	0	0	0	0	0	0	0	0	0	0	0	0	0	0	0	0	0	0	0	0	0	0	0	0	0	0	0	0	0	0	0	0	0	0	0	0	0	0	0	0	0	0	0	0	0	0	0	0	0	0	0	0	0	0	0	0	4.68856	0	0	0	0	0	0	0	0	0	0	0	0	0	0	0	0	0	0	0	0	0	1.03106	0	0	0	0	0	0	0	0	1.04132	0	0	0	0	0	0	0	0	0	0	0	0	0	0	0	0	0	0	0	0	0	0	0	0	0	0	0	0	0	0	0	0	1.51129	0	0	0	0	0	0	0	0	0	0	0	0	0	0	0	0	0	0	0	0	0	0	0	0	0	0	0	0	0	0	1.36922	1.40456	0	0	0	0	0	0	0	0	1.84702	0	0	6.00959	0	0	0	0	0	0	0	0	0	0	0	0	0	0	0	0
ENSG00000212719	LINC02693	6267.68	6067.5	6582.54	6455.53	5191.69	5336.78	4312.74	5164.91	4026.54	4094.85	4359.69	3875.22	5256.82	5037.65	5228.01	4690.41	6342.11	6162.78	6125.35	5673.96	7841.76	8674.66	7666.26	9065.66	2584.49	2967.84	2777.61	2694.56	4673.24	5000.9	4588.83	4698.78	5013.49	4490.15	4681.13	4406.21	5526.18	4482.38	4945.23	5215.52	2663.85	2704.37	2708.44	2890.64	9895.53	9188.88	9729.67	9408.05	3683.14	2621.86	3285.19	3299.51	865.112	751.186	875.055	463.392	583.583	604.021	684.491	673.366	1908.98	1977.9	1960.6	2204.14	1028.52	846.285	930.594	992.99	394.52	355.683	446.285	478.129	2809.69	2923.54	2813.98	2631.62	2518	2608.65	2357.01	2587.05	2847.53	2872.82	2900.08	1774.72	1696.93	1804.23	1982.74	2148.72	1993.02	1770.46	1976.31	2011.68	1762.78	1969.08	4004.3	3928.92	3650.87	3737.51	4569.59	4832.78	5021.13	4654.22	4791.8	4315.39	3670.58	5100.2	5880.74	5868.7	6067.2	5801.95	4999.86	4822.32	4951.79	4940.25	6830.96	6584.21	6846.99	6301.58	2439.14	2695.26	2520.58	2367.72	2713.43	2556.29	2835.33	2590.21	3441.99	3766.93	3327.46	3924.81	991.045	972.175	964.293	913.199	1087.26	841.692	811.236	1043.01	1000.73	935.355	954.716	934.196	4938.32	4969.54	5154.98	5000.76	5141.78	5288.83	5170.96	5135.5	5401.21	5240.96	4819.44	5153.4	5107.88	5718.64	4462.1	4436.3	8373.64	7204.47	5967.05	7036.87	9556.62	9612.84	11649	10854.1	3403.81	3639.71	2847.51	3133.51	4293.39	4530.97	4537.76	4126.58	4707.07	4400.43	4544.98	4919.03	3171.4	3392.59	3094.07	3189	4504.5	4892.24	4813.35	4505.43	4772.27	3579.45	3810.51	3870.08
ENSG00000175779	LINC02694	0	3.10438	0	0	25.3692	20.5656	9.409	31.3384	1.80239	0	2.67794	31.4256	14.8033	4.12854	4.85348	0	9.94451	7.59586	0	1.67918	6.72031	0.927374	0	4.57538	0	0	0	24.7712	19.2242	34.3796	23.0862	2.64969	6.85037	6.55771	15.9416	17.6373	4.42165	33.2096	33.2617	0	5.32556	16.3571	0	0	5.42407	0	0	6.73554	5.17877	0	0	0	12.0322	27.1105	37.6368	65.5486	0	0	0	0	0	0	0	0	41.4728	12.8935	23.3818	45.0805	0	0	0	3.3671	74.6054	97.0274	85.3162	56.033	106.331	110.057	139.005	100.308	92.568	137.338	106.089	128.397	119.901	98.6686	113.634	136.1	163.362	135.993	116.539	100.183	102.005	38.6417	0	4.37885	7.28925	3.24719	8.41989	37.2431	47.1232	5.13258	8.91853	6.09862	14.3214	0	0.781078	0.746939	19.8925	0.774419	21.8744	17.9889	6.45966	17.3414	0	0	3.74084	1.18562	0	0	13.1409	0	26.2308	74.518	32.7348	11.7603	42.6517	86.7341	74.3785	60.4514	443.279	413.039	523.039	392.531	145.832	128.636	288.398	186.035	321.389	227.758	273.62	286.487	0	5.13913	2.27459	0	9.28729	13.0796	5.88947	4.88537	8.64348	10.9472	3.08017	5.46877	0	0	0	0	38.2045	103.269	24.6459	49.1597	87.4822	68.6102	27.3537	55.9108	0	0	0	0	25.8582	22.9998	14.455	23.0368	5.16013	12.5619	31.6944	7.36067	0	0	0	0	0	13.9623	16.461	0	0	0	0	0
ENSG00000254699	LINC02695	0	0	0	0	4.91017	0	0	2.54095	0	0	0	0	0	0	0	0	0	0	0	0	0	0	0	0	0	0	0	0	0	0	6.21552	0	0	0	0	0	0	0	0	0	0	0	0	0	0	5.59189	0	0	0	0	0	0	0	0	0	0	0	0	0	0	0	0	0	0.947204	0	1.17214	0	0	0	0	0	0	1.99836	0	0	0	0	0	1.73756	2.99427	0	0	0	0	0	0	0	4.12423	10.5965	0	0	0	0	0	0	1.09471	0	0	0	0	0	34.9015	0	0	0	0	0	0	0	3.09768	1.04164	5.13969	0	0	0	0	0	0	0	0	0	0	0	0	0	0	0	0	0	0	0	0	0	0	0	0	0	12.199	0	2.21124	1.96849	0	0	0	0	0	0	0	0	0	1.92077	0	0	0	0	0	0	0	5.87761	0	4.10765	0	0	0	0	0	0	0	0	0	0	0	0	0	0	1.25619	0	0	0	0	0	0	0	0	0	0	0	0	0	0
ENSG00000254427	LINC02696	0	2.32828	2.34365	0	0	0	0	0	0	2.69339	3.57059	8.97873	0	0	0	0	0	5.90789	0	4.19796	0	0	0	0	0	0	0	0	0	0	1.77586	0	5.87175	0	0	9.3374	0	0	0	0	2.13022	0	13.1594	6.98785	0	0	0.813178	0	0	0	0	0	0	0	8.23305	0	5.42363	0	0	0	0	0	3.06025	0	0	0	0	4.87357	0	0	4.23689	0	4.66284	4.01493	2.91679	0.966086	9.04943	0.743628	0	13.4742	4.24624	0	0.938841	22.056	18.3181	35.7809	29.244	45.3666	34.4385	37.3981	36.4185	22.441	11.1568	33.7087	28.3451	21.8942	0	6.49437	30.071	21.5618	16.0419	12.3182	0	45.1298	22.9143	0	0	0	0	0	2.08328	0	2.76843	0	0	0	1.24695	0	10.2485	17.5795	15.6048	7.70407	0	9.71973	45.3251	4.41012	9.95206	28.0218	3.91466	1.51129	54.8822	33.3678	42.7941	41.509	79.3972	77.8168	44.6552	15.2487	51.9611	26.5349	1.96849	20.7599	0	3.67081	0	1.48766	0	6.5398	8.83421	6.83952	4.80193	5.47358	0	5.46877	0	0	0	0	11.7552	32.4891	24.6459	23.8776	12.9603	0	8.70346	0	9.24491	66.6642	56.0678	17.1378	12.0056	9.19993	70.0512	37.0591	20.6405	3.76857	14.7907	11.5668	25.6549	28.3098	0	7.66178	63.543	94.6335	127.199	59.4105	0	9.79228	73.2057	51.2766
ENSG00000255327	LINC02697	21.634	5.43266	11.7183	5.24353	2.45509	0	44.4789	0.846985	0	0	0	0	0	26.4227	0	42.5782	0.828709	11.8158	0	15.1127	0	3.7095	9.86966	0	11.6338	0	0	0	0	19.3936	0	4.41614	0	0	18.2189	13.4874	0	0	0	18.3322	6.39067	0	0	5.82321	0	17.4747	15.4504	10.4775	0	0	0	0	0	18.0736	0	0	0	0	0	0	0	0	0	0	0	0	0	0	0	0	0	0	0.66612	1.33831	1.4584	0	2.26236	2.97451	1.73756	0	0	10.2491	2.81652	0	0	0	0	0	0	0	0	0	0	0	26.1648	20.7995	20.8264	27.0599	0	0	11.0288	0	0	0	0	0	13.2783	8.21633	0	3.09768	3.12492	5.13969	10.1509	1.02008	5.00345	0	0	1.18562	74.5345	67.1218	77.2025	60.7766	14.5727	0	25.1806	0	12.7955	20.0156	30.0124	33.2483	0	0	0	0	0	0	0	0	0	0	0	0	10.0925	5.87329	6.82377	2.97532	3.3772	1.86852	5.88947	2.93122	0	0.912264	4.1069	6.38023	11.5302	10.5157	0	16.511	0	24.3669	0	14.0456	0	0	9.94682	0	121.865	95.9315	80.8848	106.435	0	0	0	23.0368	0	6.28095	12.6778	7.36067	0	0	0	0	0	0	0	0	0	0	0	0
ENSG00000256717	LINC02698	0	0	1.56243	0	0	0	0	0	0	0	0	0	0	0	0	0	0	0	0	3.35837	0.840039	0	15.627	0	0	0	0	14.6793	0	0	0	0	0	0	0	0	0	0	0	0	10.6511	0	0	0	0	0	0	0	0	0	0	0	0	0	0	0	0	0	0	0	0	16.0269	2.04016	1.89441	0	5.8607	0	0	5.26027	0	0	4.48947	0	0	0	0	0	0	0	0	0	0	0	0	0	0	0	1.03106	7.06431	0	0	0	0	0	0	0	0	0	8.41989	0	0	0	0	0	0	0	0	0	0	0	0	0	0	0	0	0	0	0	0	0	0	0	0	0	0	0	0	0	0	0	0	0	0	0	0	0	0	0	0	0	0	0	0	0	0	0	0	0	0	0	0	0	0	0	0	0	0	0	4.89801	0	0	0	0	0	0	0	0	0	15.6255	27.0596	0	5.51996	0	33.0527	6.19215	0	12.6778	5.25762	0	0	0	0	0	0	0	0	0	0	0	0
ENSG00000254456	LINC02699	0	0	0	0	0	0	0	0	0	0	0	0	0	0	0	0	0	0	0	0	0.840039	0	0	0	0	0	0	0	0	0	0	0	0	0	0	0	0	0	0	0	0	0	0	0	0	0	0	0	0	0	0	0	0	0	0	0	0	0	0	0	0	0	0	0	21.3288	0	0	0	0	0	1.4123	0	0	0	0	0	0	0	2.60635	0	0	0	0	0	0	0	0	0	0	11.8994	0	0	0	0	0	0	0	0	0	0	0	0	0	0	0	0	0	0	0	0	0	5.13969	0	0	0	0	0	0	0	0	0	0	0	0	0	0	0	0	0	0	0	0	0	0	0	0	0	0	0	0	0	0	0	0	0	0	0	0	0	0	0	0	0	0	0	0	0	0	7.83682	0	0	0	0	0	0	0	0	0	0	0	0	0	8.89539	0	0	0	0	0	0	0	0	0	0	0	3.74114	0	0	0	0	0
ENSG00000255666	LINC02700	0	0	0	0	0	0	0	1.69397	2.70359	0.897797	0	0	0	0	0	0	0	0	0	0	1.68008	0	0	0	0	0	0	0	5.24297	7.93374	5.32759	0	0	10.305	0	0	4.42165	0	20.544	0	0	1.09047	0	0	0	0	0	0	14.5005	0	0	0	0	0	0	0	0	0	0	0	4.94554	0.942757	7.14057	20.8385	28.4385	24.615	17.5363	35.3334	22.3561	18.062	14.123	15.7131	0.66612	0	0	0	3.01648	0	0	0	0	0	0	2.36314	0	0	0	0	0	0	0	0	0	0	0	0	0	4.32958	10.8256	1.96016	5.0131	0	15.2889	4.8789	0	0	0	0	0	0	4.16655	0	0	0	0	0	1.24695	0	0	0	0	0	2.91454	4.31988	2.51806	27.9307	4.26517	0	0	0	0	0	0	0	16.2035	0	44.6552	0	13.4714	8.84496	17.7164	6.22797	0	0	2.27459	0	0	0.934258	0	0	0	0	0	2.73438	0	0	0	5.15968	0	0	0	0	11.3403	0	0	0	0	0	0	0	0	0	0	0	0	11.3057	0	0	0	0	0	0	0	0	0	0	0	0	0	0
ENSG00000250508	LINC02701	11.5896	10.0892	10.937	13.4834	35.1896	9.42591	67.5737	26.2565	9.01195	1.79559	18.7456	5.38724	14.8033	8.25708	25.0763	11.9219	18.2316	1.68797	5.04767	0	23.5211	18.5475	0	10.9809	4.47454	1.02516	13.865	5.50472	6.1168	24.6828	7.10345	29.1465	0	14.989	0	8.29991	24.7613	0	0	35.646	9.58601	9.81425	41.8707	10.4818	14.9162	2.79595	10.5713	8.98072	8.28602	27.9541	30.1048	10.1802	31.2836	11.296	0	27.3119	10.8473	3.12964	21.3237	9.8222	21.7604	26.3972	11.2209	19.8913	58.0619	4.68856	21.0436	26.8046	5.26027	19.4514	8.47377	3.3671	544.886	476.438	543.982	586.414	455.488	319.017	320.581	470.101	777.911	892.695	754.828	426.153	383.848	445.635	341.737	157.752	206.631	202.29	196.66	227.616	154.602	131.546	35.9765	12.0418	11.4545	9.74156	37.2881	121.53	123.322	66.7235	81.5409	25.6142	111.707	154.405	33.5864	0	1.04697	10.8419	35.4157	30.8382	35.0667	58.1446	10.0069	36.1549	17.4573	18.9699	9.31682	0	0	0	20.4018	6.47982	21.4035	30.8708	1.42172	0	0	0	0	0	3.80392	0	81.0175	71.4644	61.4009	70.1442	134.714	119.407	151.574	139.091	16.3032	35.2397	47.0082	39.4229	28.7062	54.1869	35.3368	61.5556	58.5836	36.4906	68.7905	39.1928	0	0	67.6481	22.7026	62.6945	125.315	91.7376	60.3963	81.0021	89.0078	95.7381	0	27.7347	0	26.6552	25.2557	63.7221	43.2397	44.477	25.04	10.3203	35.1733	12.6778	55.7308	47.537	92.5807	36.9319	45.1194	42.362	65.1575	43.3972	61.0382	36.6408	73.0654	52.6166	68.6585
ENSG00000237937	LINC02702	0	0	0	0	0	0	0	0	0	0	0	0	0	0	0	0	0	0	0	0	0	0	0	0	0	0	0	0	0	0	0	0	0	0	0	0	0	0	0	0	0	0	0	0	0	0	0	0	0	0	0	0	0	0	0	0	0	0	0	0	0	0	0	0	0	0	0	12.1839	0	0	0	0	0	0	0	0	0	0	0	0	0	0	0	0	0	0	0	0	0	0	0	0	0	0	0	0	0	0	0	0	0	0	0	0	0	0	0	0	0	0	0	0	0	0	0	0	0	0	0	0	0	0	0	0	0	0	0	0	0	0	0	0	0	0	0	0	0	0	0	0	0	0	0	0	0	0	0	0	0	0	0	0	0	0	0	0	0	0	0	0	0	0	0	0	0	0	0	0	0	0	0	0	0	0	0	0	0	0	0	0	0	0	0	0	0	0	0	0	0	0
ENSG00000257067	LINC02703	0	0.776094	0	2.9963	0	0	24.8056	5.92889	2.70359	3.59119	0	0.897873	0.822407	3.30283	15.3694	0	0	0	0	0	0	0	0	0	0	0	0	0	0	2.64458	0	0	0	0	0	0	0	7.37992	0	0	0	0	0	0	0	0	0	0	0	0	0	0	0	0	0	0	0	0	0	0	0	0	5.10041	0	14.2192	0	0	8.52875	0	0	0	0	0	0	0	0	0	0	5.21269	0	0	0	0	0	0	0	0	0	0	0	0	0	0	0	0	0	0	0	0	0	0	0	0	0	0	0	7.81078	0	0	0	0	0	0	0	0	0	0	0	11.1802	5.59349	0	0	11.6581	0	0	0	0	0	2.60977	0	0	0	0	0	0	0	0	0	0	0	0	0	0	0	0	0	0	0	0	0	0	0	3.08017	0	0	0	0	0	0	0	0	0	0	0	0	0	34.4583	26.8283	23.8978	10.8239	12.0056	8.27994	20.0146	0	11.3523	0	1.05648	11.5668	0	0	0	0	0	8.53253	7.48228	0	0	0	0	0
ENSG00000255079	LINC02704	0	0	0	0.749075	0	0	0	0	0	0	0	0	0	0	0	0	0	0	0	0	0	0	0	0	0	0	0	0	0	0	0	0	0	0	0	0	0	0	0	0	0	0	0	0	0	0	0	0	0	0	0	0	0	0	0	0	0	0	0	0	0	0	0	0	0	0	0	0	0	0	0	0	2.66448	6.02239	2.18759	0.966086	6.03295	2.97451	3.47513	4.49141	0	0	0	3.15086	0	10.8427	0	0	0	0	18.6139	0.801465	2.39075	0	0	0	0	0	0	0	0	0	0	0	0	0	0	0	0	0	0	0	0	0	0	0	0	0	0	0	0	0	0	0	0	0	0	0	0	0	0	0	0	0	0	0	0	0	0	0	0	0	0	0	0	0	0	0	0	0	0	0	0	0	0	0	0	0	0	0	0	0	0	0	0	0	0	0	0	0	0	0	0	0	0	0	0	0	0	0	0	0	0	0	0	0	0	0	0	35.6329
ENSG00000254952	LINC02705	0	0	0	0	0	0	0	0	0	0	0	0	0	0	0	0	0	0	0	0	0	0	0	0	0	0	0	0	0	0	0	0	0	0	0	0	0	0	0	0	0	0	0	0	0	0	0	0	0	0	0	0	0	0	0	0	0	0	0	0	0	0	0	0	0	0	10.5218	0	0	0	0	0	0	4.68408	1.4584	0	1.50824	0	0	0	1.6985	0	0	3.15086	9.99171	20.6011	0	7.21741	16.7777	17.8491	8.093	31.2571	7.17225	31.2422	0	0	0	0	0	0	0	0	0	0	0	0	0	0	0	0	0	0	0	13.2611	0	0	0	0	0	0	0	0	0	0	0	0	0	0	0	0	0	0	0	0	0	0	0	0	0	0	0	2.07599	0	0	0	0	0	0	0	0	0	0	0	0	0	0	0	0	0	0	0	0	0	0	0	0	0	0	0	0	0	0	0	0	0	0	0	0	0	0	0	0	0	0	0	19.5322	0	0	0	0
ENSG00000255344	LINC02706	0	0	0	0	0	0	0	0	0	0	0	0	0	0	0	28.1016	0	0	0	0	0	0	0	0	0	0	0	0	0	0	0	0	0	0	0	0	0	0	0	0	0	0	0	0	0	0	0	0	0	0	0	0	0	0	0	0	0	0	0	0	0	0	0	0	0	0	0	0	0	0	0	0	0	0	0	0	0	0	0	0	0	0	0	0	0	0	0	0	0	0	0	0	0	0	0	0	0	0	0	0	0	0	0	0	0	0	0	0	0	0	0	0	0	0	0	0	0	0	0	0	0	0	0	0	0	0	0	0	0	0	0	0	0	0	0	0	0	0	0	0	0	0	0	0	0	0	0	0	0	0	0	0	0	0	0	0	0	0	0	0	0	0	0	0	0	0	0	0	0	0	0	0	0	0	0	0	0	0	0	0	0	0	0	0	0	0	0	0	0	0
ENSG00000255427	LINC02707	0	0	0	0	0	0	0	0	0	0	0	0	0	0	0	0	0	0	0	0	0	0	0	0	0	0	0	0	0	0	0	0	0	0	0	0	0	0	0	0	0	0	0	0	0	0	0	0	0	0	0	0	0	0	0	0	0	0	0	0	0	0	0	0	0	0	0	0	6.57534	0	0	3.3671	0	0	0	0	0	0	0	0	0	0	0	0	0	0	0	0	0	0	0	0	0	0	0	0	0	0	0	0	0	0	0	0	0	0	0	0	0	0	1.04164	0	0	0	0	0	0	0	0	0	0	0	0	0	0	0	0	0	0	0	0	0	0	0	0	0	0	0	0	0	0	0	0	0	0	0	0	0	0	0	0	0	0	0	0	0	0	0	0	0	0	0	0	0	0	0	0	0	0	0	0	0	0	0	0	0	0	0	0	0	0	0	0	0	8.97874	0	0	0	0	0
ENSG00000227306	LINC02708	0	0	0	0	0	0	0	0	0	0	0	0	0	0	0	0	0	0	0	0	0	0	0	0	0	0	0	3.66981	0	0	0	0	0	0	0	0	0	0	0	0	0	0	0	0	0	0	0	0	0	0	0	0	0	0	0	0	0	0	0	0	0	0	0	0	0	9.37712	0	0	0	0	0	0	0	0	0	0	0	0	0	0	0	0	0	0	0	0	0	0	0	0	0	0	0	0	0	0	0	0	0	0	0	0	0	0	0	0	0	0	0	0	0	0	0	0	0	0	0	0	0	0	0	0	0	0	0	0	0	0	0	0	0	0	0	0	0	1.5881	0	3.04975	1.92449	0	1.96849	2.07599	0	0	0	0	0	0	0	0	0	0	0	0	0	0	0	0	0	0	0	0	0	0	0	0	0	0	0	0	0	0	0	0	0	0	0	0	0	0	0	0	0	0	0	0	0	0	0	0
ENSG00000245522	LINC02709	180.798	314.318	292.956	263.675	256.147	306.77	452.487	315.925	419.056	311.535	311.534	311.562	176.817	181.656	229.731	249.508	278.446	354.474	342.4	338.356	46.2021	73.2626	32.0764	32.9428	281.896	328.051	234.78	418.359	541.774	390.517	422.655	405.402	431.573	584.573	516.962	577.881	471.348	368.073	392.292	444.047	141.66	186.471	217.728	150.239	91.5311	47.5311	74.8124	78.5813	46.6089	61.732	21.6379	33.9339	70.9897	66.6466	61.1598	16.3871	43.3891	68.8522	45.846	31.6493	67.2594	65.993	47.9438	55.8851	264.241	220.362	212.774	134.023	190.685	150.054	176.537	163.866	17.9852	16.7289	21.1467	4.83043	24.1318	14.1289	2.60635	8.98282	28.0252	37.9216	25.3487	52.7768	56.6197	54.2135	35.9284	71.143	103.316	69.6966	50.9859	98.5802	40.6428	164.433	81.7648	97.4294	109.339	98.498	152.761	189.156	238.624	203.25	308.326	276.878	273.539	248.496	85.9186	61.249	76.4289	55.7582	53.1236	60.3914	59.9826	33.6627	97.5672	13.3907	18.7042	60.4667	270.188	425.105	342.483	277.347	614.967	546.465	484.726	627.706	557.316	848.66	656.358	667.988	0	1.80366	17.1176	21.6569	48.6105	33.3501	0	21.3482	26.9428	11.0562	53.1492	12.4559	281.813	250.349	284.324	275.961	666.996	612.873	726.368	667.341	815.368	715.215	788.524	648.049	343.024	329.811	194.933	310.613	264.493	179.851	180.737	207.875	234.906	274.441	508.531	274.584	63.0335	0	40.4424	27.0596	193.013	88.3194	96.7374	66.1055	127.971	66.578	121.495	112.513	0	0	27.9041	24.688	13.3362	53.5222	20.2022	0	65.8038	23.3508	0	0
ENSG00000255269	LINC02710	0	0	0	0	0	0	0	0	0	0	0	0	0	0	0	0	0.828709	0	0	0	0	0	0	0	0	0	0	0	0	29.0904	2.66379	25.6136	0	0	0	0	0	0	0	0	0	0	0	0	0	0	0	0	0	0	0	0	14.4386	0	0	0	0	0	0	0	0	0	0	0	0	0	0	0	0	0	0	0	0	0	0	0	0	2.97451	0	0	0	0	0	0	0	0	0	0	0	0	0	0	0	0	0	0	0	0	0	0	0	0	0	0	0	0	0	0	1.04697	0	0	0	0	0	0	0	0	0	0	0	0	0	0	0	0	0	0	0	0	0	0	0	0	0	0	0	24.1882	0	0	0	0	0	0	0	3.79098	0	1.6886	0.934258	0	0	0	0	0	0	0	0	0	0	0	0	0	0	0	0	0	0	0	0	0	0	0	0	0	1.0016	0	0	0	0	0	0	0	0	0	0	0	0	0	12.052	1.52512	0
ENSG00000273409	LINC02712	0	0	0	0	0	0	0	0	0	0	0	0	2.46722	0	0	0	0	0	0	0	0	0	0	0	0	0	0	0	0	0	0	0	0	0	0	0	0	0	0	0	0	0	0	0	0	0	0	0	0	0	0	0	0	20.3328	0	0	0	0	0	0	0	0	0	0	0	0	0	0	0	0	0	0	0	0	0	0	0	0	0	0	0	0	0	0	0	0	0	2.06212	3.53216	0	0	0	0	0	0	0	0	0	0	0	0	0	0	0	0	0	0	0	0	0	0	0	0	0	0	0	0	0	0	0	0	0	0	0	0	0	0	0	0	0	0	0	0	0	0	0	0	0	0	0	0	0	0	0	0	0	0	0	0	0	0	0	0	0	0	0	0	0	0	0	0	0	0	0	0	0	0	0	0	0	0	0	0	0	0	0	0	0	0	0	0	0	0	0	0	0	0	0	0	0
ENSG00000255502	LINC02713	0	0	0.781217	2.24723	4.91017	0	9.409	0.846985	5.40717	0.897797	0	0	5.75685	0	0	12.7735	5.80096	0	0	0	0	1.85475	0	2.74523	0	0	0	7.33963	10.4859	0	4.43965	0	0	0	0	0	0	0	0	0	3.19534	19.6285	0	1.16464	1.35602	2.79595	0	0	0	0	0	0	12.0322	6.77762	9.4092	0	1.08473	0	10.6619	6.54813	0	0	0	0	0	0	0	0	2.63013	0	0	0	0	0	0	0	1.50824	10.4108	1.73756	2.24571	0	0	0	0	0	0	0	0	0	10.1995	0	0	0	0	0	0	0	0	0	0	1.00262	0	0	2.43945	0	0	0	0	5.23486	5.42093	2.08328	2.56985	6.45966	0	0	0	0	0	0	0	0	0	10.2009	9.71973	0	0	0	0	0	0	0	0	0	0	0	0	0	0	0	0	0	0	0	0	1.51639	0	4.2215	0	0	0	0	4.56132	0	0	0	0	0	0	0	0	0	0	0	0	0	0	0	0	0	0	0	0	0	19.0304	1.03203	0	0	0	0	0	0	0	0	6.20547	0	0	0	0	25.927	0
ENSG00000251226	LINC02714	0	0	0	0	0	0	0	0	0	0	0	0	4.11203	0	4.04457	36.6172	0	0	0	0	0	0	0	0	0	20.5032	0	0	0	28.2089	7.10345	0	0	5.62089	11.3868	0	17.6866	0	0	14.2584	0	0	0	0	10.8481	0.698987	8.94496	11.2259	0	0	0.940776	0	3.60965	0	3.52845	0	0	0	0	0	22.7495	23.5689	9.18074	9.47204	8.29455	5.8607	8.18362	14.6207	27.6164	5.55755	19.7721	4.48947	12.6563	9.36816	7.29198	2.89826	12.82	5.2054	7.81904	18.7142	12.7387	14.3487	1.87768	1.57543	1.66529	3.25281	16.7109	0	4.4152	9.34954	5.6651	15.2278	0	0	0	7.66299	0	3.24719	0	0	1.00262	0	0	0	0	0	15.6216	0.746939	4.18789	7.74419	16.6662	5.13969	21.2246	18.3615	6.25431	6.69535	0	21.3412	16.7703	0	0	0	0	0	0	0	0	0	0	0	23.2194	0	0.95098	6.31659	0	0	0	0	0	0	0	6.22797	40.3699	34.5056	25.7787	39.4229	21.1075	15.8824	18.65	13.679	26.8908	33.7538	22.5879	24.6094	28.8255	0	0	7.22356	0	12.7636	5.47687	5.61826	16.2004	0	78.3312	6.21231	0	30.0802	0	0	5.54105	0	3.33577	8.01279	3.09608	0	6.33888	0	0	0	0	0	0	0	9.72697	0	0	0	0	0
ENSG00000254659	LINC02715	0	0	0	0	2.45509	8.56901	19.6734	6.77588	0	0	0	0	0	0	0	0	0	0	0	0	11.7605	8.34637	9.86966	4.57538	0	0	0	0	0	0	0	0	0	0	0	0	0	0	0	0	0	0	0	0	0	0	0	0	0	0	0	0	0	0	3.52845	0	0	4.17286	0	0	0	0	0	0	0	0	16.3672	9.74714	0	0	0	0	0	0	0	0	2.26236	5.94903	2.60635	0	0	0	0	0	0	0	0	0	0	0	0	0	0	0	0	0	0	0	0	0	6.01573	0	0	0	0	0	10.154	0	0	3.09768	3.12492	5.13969	9.22809	0	8.75603	0	0	0	0	0	0	0	11.6581	5.39985	3.77709	22.0506	0	0	0	4.53386	0	0	0	0	0	17.4691	0	28.9726	65.4326	68.5485	41.3382	68.5077	2.32903	0	0	0	0	1.86852	0	0	3.84155	4.56132	0	0	0	0	0	0	21.5513	0	12.323	43.5415	0	0	0	0	0	0	0	0	0	0	0	0	0	0	0	0	95.8285	115.535	120.644	72.3613	0	68.2602	44.8937	24.4153	24.6764	158.183	0	49.5384
ENSG00000205106	LINC02716	13.1349	13.9697	9.37461	18.7269	27.8243	15.4242	7.69827	12.7048	32.443	32.3207	32.1353	59.2596	10.6913	23.9455	11.3248	51.0938	24.8613	5.06391	25.2383	15.1127	3.36015	5.56425	0	0	52.7996	0	0	77.0661	48.9344	29.0904	9.76724	19.431	25.4442	41.2199	55.7955	12.4499	6.19031	31.3646	6.84799	13.2399	33.0185	37.076	40.6744	22.1282	13.5602	4.19392	10.5713	4.49036	0	0	5.64466	0	15.6418	11.296	3.52845	8.19357	8.67781	8.34572	6.39711	12.0049	0	0	0	0	27.2535	5.8607	21.0436	0	1.31507	1.38939	5.64918	2.24474	11.9902	12.7139	9.47957	2.89826	42.2307	30.4888	24.3259	21.7085	40.7639	16.3985	28.1652	0.787714	0	18.4326	0	13.4038	13.2456	54.3973	33.9906	27.2498	46.2212	23.0206	10.902	0	2.08264	1.0824	61.3449	0.980082	47.1232	29.769	36.9482	58.5468	55.8536	109.773	14.8405	20.1674	0	4.64651	5.20819	10.2794	9.22809	3.06024	0	0	0	7.11373	0	0	0	11.1281	13.1154	25.9193	0	44.1012	21.3259	0	0	0	0	0	0	5.41422	0	0	0	22.8731	3.84897	37.5911	39.3697	8.30396	0.776344	3.67081	0.758197	0	10.1316	5.60555	0.981579	5.86244	2.88116	0	6.16034	0	0	2.86792	0	0	26.4493	81.2229	38.3381	12.6411	14.5804	22.2519	43.5173	13.6671	0	21.9504	0	18.0398	36.0168	3.67997	23.3504	10.016	31.9928	22.6114	46.4851	25.2366	14.3365	35.9611	0	5.95916	19.6121	22.4948	31.4256	0	0	20.3378	67.1052	148.615
ENSG00000285735	LINC02717	0	0	0	0	0	0	0	3.38794	0	0	0	0	0	0	14.5604	0	0	0	0	0	0	0	0	0	0	0	0	0	4.36914	2.64458	0	0	5.87175	0	0	0	0	0	15.6526	1.01846	0	0	0	0	0	0	0	0	0	0	0	0	0	0	0	0	0	0	0	0	0	0	0	0	0	1.17214	0	0	0	0	0	0	0	0	0	0	1.50824	2.23089	5.21269	5.98855	0	0	0	0	0	0	0	0	0	0	0	0	0	0	0	0	0	0	0	1.96016	0	0	0	0	0	0	0	0	0	0	1.04164	5.13969	2.76843	0	0	0	0	0	0	0	0	0	14.5727	0	0	0	0	0	0	0	0	0	0	0	0	0	0	0	0	0	0	0	0	0	0	0	0	0	0.981579	0.977074	0	0	0	0	0	0	0	0	0	0	0	0	0	0	0	0	0	0	0	0	0	0	0	0	0	0	0	0	0	0	0	0	0	0	18.7057	0	0	0	0	0
ENSG00000255418	LINC02718	2.31793	3.10438	2.34365	6.74168	27.0059	9.42591	8.55364	27.9505	18.0239	20.6493	32.1353	23.3447	0.822407	8.25708	24.2674	0.851564	5.80096	0	0	10.0751	0	3.7095	13.1595	0	11.6338	0	14.7893	0	11.3598	0	0	2.64969	8.80762	5.62089	12.5255	0	3.53732	0	0	3.05537	6.39067	0	0	0	0	0	0	0.748393	0	0	0	15.8358	7.21929	0	3.52845	40.9679	0	0	2.13237	0	0	0	0	1.89441	0	16.41	0	0	0	0	2.82459	0	3.99672	8.02985	10.2088	5.79652	9.80355	8.17991	6.08147	1.49714	7.64323	14.3487	11.2661	7.87714	26.6446	35.7809	20.053	13.4038	13.2456	34.8483	41.2743	28.8527	40.6428	52.6185	0	0	4.16528	0	0	0	0	34.9015	0	0	0	0	0	20.1674	0	8.51861	6.24983	5.13969	0	0	3.75259	0	7.48169	17.7843	0	0	0	0	10.2009	0	7.55418	0	0	0	0	0	0	9.92015	17.1176	38.8019	51.8512	31.762	0	35.0721	25.0183	2.21124	7.87395	6.22797	0	0.734161	3.79098	6.69446	3.3772	0	0	6.83952	0	0	0	0.911461	0	0	0	0	0	0	17.7998	0	0	3.70866	0	0	0	0	0	0	0	2.75998	3.33577	19.0304	6.19215	0	0	0	7.54555	41.317	0	5.95916	88.6465	33.3544	9.72697	80.5704	29.1631	27.8703	0	36.502
ENSG00000254580	LINC02719	0	0	0	0	0	0	22.2395	0	0	0	0	0	0	0	0	0	0	0	0	0	0	0	0	0	0	0	0	0	0	0	0	0	0	0	0	0	0	0	0	0	0	0	0	0	0	0	0	0	0	0	0	0	0	0	0	0	0	0	0	0	0	0	0	0	0	0	0	0	0	0	0	0	0	0	0	0	0	0	5.21269	2.99427	0	0	0	0	0	0	0	0	0	0	0	0	0	0	0	0	0	0	0	0	0	0	0	0	0	0	0	0	0	0	0	0	0	0	0	0	0	0	0	0	0	0	0	0	0	0	0	0	0	0	0	0	0	0	0	0	0	0	0	0	0	0	0	0	0	0	2.5329	0	0	0	0	0	0	0	0	0	0	0	0	0	0	0	0	0	0	0	0	0	0	0	0	0	0	0	0	0	0	0	0	0	35.2904	0	0	0	0	0	0	0	0	0
ENSG00000255178	LINC02720	0	0	0	0	0	0	0	0	0	2.69339	0	0	0	0	0	0	0	0	0	0	0	0	0	3.66031	0	0	0	0	0	0	0	0	0	0	0	0	0	0	0	0	0	0	0	0	0	0	0	0	0	0	0	0	0	0	0	0	0	10.4321	0	0	0	0	0	0	22.5138	0	0	0	0	0	0	0	0	0	0	0	0	0	0	0	0	0	0	0	0	0	0	1.03106	0	0	0	0	0	7.39948	0	0	0	0	0	0	0	0	0	0	0	0	0	0	0	0	0	0	0	0	0	0	0	0	0	0	0	0	0	0	0	0	0	0	0	0	0	0	0	0	0	0	0	0	0	0	0	0	0	0	0	0	0	0	0	0	0	0	0	0	0	0	0	0	2.93881	0	0	0	0	0	0	0	0	0	0	0	0	0	0	0	0	0	0	0	0	0	0	0	0	0	0	0	0	0	0	0
ENSG00000255133	LINC02721	0	4.65656	3.12487	8.23983	24.5509	0	0	7.62286	2.70359	2.69339	0	0	8.22407	6.60567	32.3565	0	0	0	0	0	2.52012	12.9832	13.1595	19.2166	0	0	0	0	0	3.52611	1.77586	15.0149	0	0	0	0	0	0	0	4.07383	0	0	0	0	16.9502	17.4747	17.8899	13.4711	15.5363	0	10.3485	11.3113	20.4547	30.4993	34.1083	18.2079	3.25418	18.7779	13.8604	29.4666	14.8366	5.65654	13.2611	15.1553	43.8426	46.8856	56.1162	137.678	10.5205	16.6727	32.4828	30.3039	10.6579	10.7065	13.1256	20.2878	30.1648	22.3089	26.0635	48.6569	17.8342	10.2491	33.7983	12.6034	3.33057	5.42135	0	11.3416	36.2046	57.7971	0	34.463	8.76609	20.5541	0	10.9471	7.28925	12.9887	7.21705	6.86057	20.0524	22.5833	3.82223	8.53807	0	0	0	17.9265	14.6576	24.007	29.1659	37.2628	23.0702	12.241	0	22.7642	7.48169	4.74249	14.9069	13.5842	33.6734	68.4806	46.6326	24.8393	13.8493	0	7.10862	0	0	4.53386	0	0	0	0	0	0	0	0	3.84897	8.84496	9.84244	10.38	26.3957	24.2273	72.7869	55.0433	52.3465	25.225	63.8026	74.2576	32.6531	29.1924	45.1759	19.1407	0	30.5912	3.56043	13.4152	31.3473	10.4429	19.169	42.1369	19.4405	0	0	0	5.04268	0	45.0381	21.6477	10.1586	8.27994	17.7908	3.00479	7.22418	0	5.2824	6.30914	0	0	0	0	0	0	10.4752	0	0	0	0	32.1565
ENSG00000255169	LINC02722	0	0	0	0	2.45509	0	0	0	0	0	0	0	0	0	0	0	0	0	0	0	0	0	0	0	0	0	0	0	0	0	0	6.1826	0	0	0	0	0	0	0	0	0	0	0	0	0	0	0	0	0	0	0	0	0	0	0	0	0	0	0	0	0	0	0	0	0	0	0	0	0	0	0	3.3671	0	0	0	0	0	1.48726	0	2.99427	0	0	0	0	0	0	0	0	0	0	0	0	0	0	0	0	0	0	0	0	0	0	0	0	0	0	0	0	0	0	0	0	0	0	0	0	0	0	0	0	0	0	7.28634	0	0	0	0	0	0	0	0	0	0	0	0	0	0	0	0	0	0	0	0	0	0	0	0	0	0	0	0	0	0	0	0	0	0	0	0	0	0	0	0	0	0	0	0	0	0	0	0	0	0	0	0	0	0	0	0	0	0	0	0	0	0	0	0	0	0	0
ENSG00000231680	LINC02723	0	0	0	2.9963	0	0	0	4.23492	0	0	0	0	0	0	0	0	0	0	0	0.839592	0	0	0	0.915077	0	0	0	0	0	0	0	0	0	0	0	0	0	0	0	0	0	0	0	0	0	0	0	0	0	0	0	0	0	0	0	0	0	0	0	0	0	0	0	0	0	0	0	0	0	0	2.82459	0	0	0	0	0	0	0	0	2.99427	0	0	0	0	0	0	0	0	0	9.34954	0	0	0	0	0	0	0	0	0	0	3.00786	0	0	0	1.43214	0	0	0	0	0	0	3.85477	0	0	0	0	0	0	0	0	0	0	0	0	3.77709	0	0	0	0	0	0	0	0	0	0	0	22.3276	4.57462	40.4142	8.84496	57.0861	8.30396	0	0	0	0	5.06579	0	0	0	0	0	0	0	0	0	0	0	0	35.9701	0	0	0	0	0	0	0	0	0	0	0	5.51996	0	0	2.06405	0	0	0	0	0	0	0	0	0	0	0	0	0	0	0
ENSG00000181908	LINC02724	0	0	0	0	1.63672	0	0	0.846985	0	0	0	0	0	0	0	0	0	0	0	0	0	0	0	0	0	1.02516	0	0	18.3504	0	2.66379	4.41614	0.978624	0	0	0	0	0	0	0	0	0	0	0	0	0	0	0	0	0	0	0	0	0	0	0	0	0	0	0	1.97822	0	0	0	0	3.51642	58.4544	19.4943	5.26027	9.72572	2.82459	1.12237	0	0	0	0	1.50824	3.71814	2.60635	0	0	0	0	0	0	0	0	0	0	5.09975	0	0	0	0	0	0	0	0	0	15.6813	0	12.3182	0	0	0	0	0	0	0	0	5.20819	1.28492	0	2.04016	0	0	0	0	0	0	0	0	2.91454	10.7997	0	0	0	0	0	0	0	0	0	0	0	33.3501	0	38.1218	50.0367	19.9012	43.3067	31.1399	0	0	0	0	0.844299	0	3.92631	3.90829	0	0	4.1069	0.911461	0	0	0	0	8.81642	0	42.4457	11.2365	0	0	0	0	0	0	0	0	0	8.27994	0	20.032	0	0	0	0	0.754555	0	0	0	0	7.75684	15.7128	0	0	0	0	0
ENSG00000273415	LINC02725	0	0	0	0	7.36526	4.2845	6.84291	18.6337	0	0	16.0677	0	19.7378	24.7713	5.66239	0	0	0	0	0	152.047	175.274	148.045	154.648	0	30.7548	0	0	40.1961	5.28916	34.6293	13.2484	3.9145	0	0	0	34.4889	0.922489	0	8.14766	14.9116	1.09047	0	13.9757	24.4083	6.98987	8.94496	17.9614	1315.41	1506.03	1590.85	1503.27	385.029	340.01	392.834	385.098	132.337	189.865	132.207	136.419	0	0	0	3.78882	40.2878	52.7463	26.889	28.023	14.4657	12.5045	8.47377	11.2237	3.3306	4.68408	2.18759	3.86434	8.29531	11.8981	27.801	26.9485	0	8.19927	4.69421	38.598	30.8078	28.191	29.244	51.5529	26.4912	54.3973	25.0883	2.40439	9.56301	13.9768	4.36079	0	0	2.16479	0	26.4622	28.0734	99.572	8.91853	7.31835	0	0	0	48.551	26.1743	10.8419	37.499	33.408	27.6843	0	11.2578	6.69535	11.2225	0	0	5.59349	13.1409	21.4002	13.1154	8.63976	47.8431	36.751	0	0	0	18.1354	0	35.1714	0	36.0948	45.3698	25.4096	16.7457	0	0	0	0	0	0	3.67081	0.758197	0	1.6886	0	6.87105	4.88537	3.84155	0.912264	4.1069	0	0	0	0	0	47.0209	19.7255	4.10765	4.21369	0	0	0	0	0	0	0	0	0	5.51996	0	0	0	0	4.22592	18.9274	0	0	0	0	23.5345	29.476	4.48937	21.1599	0	0	0	0
ENSG00000255193	LINC02726	0	0	0	0	0	0	0	4.23492	0	0	0	0	4.11203	4.95425	0	0	0	0	0	0	0	0.927374	0	3.66031	0	0	0	0	0	0	0	0	0	0	0	0	0	0	2.93485	0	0	0	0	0	0	0	0	0	0	0	0	0	3.60965	0	5.88075	0	0	0	0	0	0	0	0	0	0	5.8607	0	0	0	0	0	0	0	0	0	0	2.26236	0	0	0	0	0	0	0	0	0	0	0	0	0	0	0	0	0	0	0	0	0	0	0	0	0	0	0	0	0	0	0	0	0	6.24983	1.28492	3.69123	0	0	0	0	0	0	0	0	0	0	0	0	0	0	0	0	0	0	0	0	0	0	0	0	0	0	0	0	0	0	0	0	0	1.6886	0	0	0	0	0	0	0	0	0	0	0	0	0	0	0	0	0	0	0	0	0	0	0	0	0	0	0	0	0	0	0	0	0	0	0	0	0	0	0	0	0	0	0
ENSG00000254823	LINC02727	0	0	0	0	0	0	0	0	0	0	0	0	0	0	0	0	0	0	0	0	0	0	0	0	0	0	0	0	0	0	0	0	0	0	0	0	0	0	0	0	0	0	0	0	0	0	0	0	0	0	0	0	0	0	0	0	0	0	0	0	0	0	0	0	0	0	0	0	0	0	0	0	0	0	0	0	0	0	0	0	0	0	0	0	0	0	0	0	0	0	0	0	0	0	0	0	0	0	0	0	0	0	0	0	0	0	0	0	0	0	0	0	2.76843	0	0	0	0	0	0	0	0	0	0	0	0	0	0	0	0	0	0	0	0	0	0	0	0	0	0	0	0	0	0	0	0	0	0	0	0	0	0	0	0	0	0	0	0	0	0	0	0	0	0	0	0	0	0	0	0	0	0	0	0	0	0	0	0	0	0	0	0	0	0	0	0	0	0	0	0	0
ENSG00000251323	LINC02728	3.86321	2.32828	0	0	6.5469	0	0	12.7048	8.11076	0	0	2.69362	2.46722	0.825708	0	0	0	6.75188	21.032	0.839592	0	0.927374	0	3.66031	11.6338	0	14.7893	0	0	0	0	6.1826	7.82899	0	0	0	0	0	0	0	0	0	44.2633	11.6464	0	1.39797	0	1.49679	3.10726	0	1.88155	5.65565	0	0	0	0	0	0	8.52948	0	18.7931	18.8551	8.16065	16.1025	0	4.68856	0	4.87357	2.63013	5.55755	2.82459	7.85657	9.32568	8.69901	8.75038	4.83043	1.50824	3.71814	4.34391	7.48568	1.6985	5.12454	6.57189	1.57543	0	0	5.84881	5.15529	0	3.39983	2.4279	17.6322	0	0	0	3.28414	5.2066	0	14.4341	0	6.01573	0	0	0	0	0	0.781078	1.49388	4.18789	5.42093	6.24983	7.70954	9.22809	0	0	12.0516	2.4939	0	8.38513	0	4.92782	0	0	30.2392	10.0722	0	21.3259	0	1.30489	12.0903	26.3857	4.50916	12.3627	37.8996	63.1937	9.52859	31.6308	53.3706	9.62243	24.3236	29.5273	45.6718	0.776344	13.2149	2.27459	2.23149	0	0	0	2.93122	10.5642	0	6.16034	2.73438	0	0	26.7032	9.28743	0	0	0	0	0	0	0	0	19.3303	38.21	0	0	0	5.51996	0	13.0208	10.3203	26.38	0	0	9.05466	0	0	6.81047	0	0	0	0	0	12.8053	0	0
ENSG00000255335	LINC02729	0	0	0	0	0	0	0	0	0	0	0	0	0	0	0	0	0	0	0	0	0	0	0	0	0	0	0	0	0	0	0	0	0	0	0	0	0	0	0	0	0	0	0	0	0	0	0	0	0	0	0	0	0	0	0	0	0	0	0	0	0	0	0	0	0	0	0	0	0	0	0	0	0	0	0	0	0	0	0	0	0	0	0	0	0	0	0	0	0	0	0	0	0	0	0	0	0	0	0	0	0	0	0	0	0	0	0	0	0	0	0	0	0	0	0	0	0	0	2.79504	0	0	0	0	0	0	0	5.68689	28.0218	7.82932	0	0	0	0	0	0	0	0	0	0	0	0	0	0	0	0	0	0	0	0	0	0	0	0	0	0	0	0	0	0	0	0	0	0	0	0	0	0	0	0	0	0	0	0	0	0	0	0	0	0	0	0	0	0	0	0	0	0	0	0	0
ENSG00000255406	LINC02730	0	0	0	0	0	0	0	0	0	0	0	0	0	0	0	0	0	0	0	0	0	0	0	0	0	0	0	0	0	0	0	0	0	0	0	0	0	0	0	0	0	0	0	0	0	0	0	0	0	0	0	0	0	0	0	0	0	0	0	0	0	0	1.02008	0.947204	10.6644	9.37712	0	0	2.63013	0	2.82459	0	0	0	0	0	0	1.48726	0	2.99427	0	0	0	0	0	0	0	0	0	0	0	0	0	0	0	0	0	0	0	0	0	0	0	0	0	0	0	0	0	0	0	0	0	0	0	0	0	0	0	0	0	0	0	0	3.77709	0	0	0	0	0	0	0	0	0	0	0	0	0	0	0	0	0	0	0	0	0	0	0	0	0	0	0	0	0	0	0	0	0	0	0	0	0	0	0	0	0	0	0	0	0	0	11.0399	0	0	0	0	0	0	0	0	0	0	0	0	0	0	0	0	0	0
ENSG00000204241	LINC02731	6.95378	4.65656	14.0619	13.4834	4.91017	0	0	2.54095	0	3.59119	0	8.97873	8.22407	0	0	0	9.94451	0	0	15.1127	15.1207	0.927374	0	1.83015	64.4334	4.10064	30.5029	66.9741	25.341	37.0241	15.9828	7.06583	19.5725	14.0522	48.9634	26.9747	10.612	0.922489	0.978284	42.7752	5.32556	52.3427	37.0855	22.1282	8.81411	6.29088	16.2636	15.7163	0	0	0	0	0	0	0	0	0	0	3.19856	0	3.95643	0	10.2008	5.68323	0	36.3364	17.5363	0	2.63013	11.1151	0	12.346	0	0	1.4584	0	0	0.743628	0	6.73712	0	0	0	0	0	0	0	0	3.53216	7.64962	0	0	0	9.0438	16.353	3.28414	18.7438	10.824	0	4.90041	2.00524	0	0	26.8339	0	0	2.34323	17.9265	12.5637	13.1651	10.4164	3.85477	11.9965	7.14057	0	0	9.97558	1.18562	27.9504	54.3367	8.21303	41.9444	20.4018	51.8386	13.8493	48.5113	2.84345	28.0218	31.3173	1.51129	34.8291	18.9385	40.8921	31.583	89.1193	122.284	150.711	68.6193	38.4897	75.1822	33.4643	93.4196	1.55269	12.4807	3.03279	7.43829	2.5329	20.5537	7.85263	2.93122	6.7227	0.912264	6.16034	8.20315	32.6689	12.4277	68.5382	0	19.592	0	23.2767	25.2822	22.6806	35.2322	53.4641	75.7902	1.68089	18.6985	33.0892	4.50994	0	22.9998	0	0	1.03203	20.099	10.5648	16.8244	27.164	68.0965	35.2904	6.81047	29.0258	10.8596	43.3972	41.5059	62.065	3.01301	11.4384	0
ENSG00000254416	LINC02732	0	0	0	0	14.7305	4.2845	16.2519	1.69397	0	0.897797	0	4.48937	13.9809	31.3769	0	0	0	0	0	0	0	5.56425	0	0	0	0	0	0	8.73829	11.4599	6.21552	0	0	8.43134	0	0	0	0	0	6.11074	0	0	0	0	0	0	0	3.74197	0	0	0	0	0	6.77762	0	21.8495	1.08473	0	0	0	0	0	0	0	24.8837	51.5742	21.0436	109.655	6.57534	0	0	0	122.566	133.162	140.735	166.167	126.692	101.133	66.0274	101.805	161.357	119.914	153.031	14.9666	79.9337	9.75843	29.244	39.1802	52.0993	88.3956	50.1766	30.4557	30.2829	41.9304	0	0	0	0	0	13.7211	20.0524	0	0	0	0	0	0	0	0	0	1.04164	5.13969	6.45966	0	0	0	0	0	0	10.3879	0	0	10.2009	0	3.77709	14.7004	0	0	0	0	211.085	165.035	163.568	104.675	56.7123	33.3501	53.9584	4.57462	15.3959	17.6899	17.7164	6.22797	0	0	0	0	0.844299	1.86852	3.92631	4.88537	0	0	0	0	0	0	0	0	3.91841	12.7636	0	7.02282	0	0	0	0	33.6179	12.1947	18.3829	36.0795	39.7109	23.9198	73.387	4.00639	0	8.79332	1.05648	0	470.842	483.562	654.925	532.92	3156.76	2925.11	2987.68	3370.12	1358.7	1334.76	1270.42	1900.71
ENSG00000255553	LINC02733	0	1.55219	0	3.74538	5.72853	0	0	11.0108	5.40717	11.6714	36.5986	13.4681	8.22407	12.3856	0	0	0	0	9.25406	0	5.88027	3.7095	20.5618	0	0	0	0	0	22.7195	25.5643	27.5259	8.83228	0.978624	0	0	0	9.72764	0.922489	0	0	0	3.27142	0	0	0	0	17.8899	4.49036	0	0	0	0	21.6579	10.1664	10.5853	0	0	0	4.26474	0	0	0	0	0	31.9933	7.03284	14.0291	0	0	0	0	0	0	0	1.4584	0	0	2.23089	2.60635	4.49141	0	0	2.81652	0	0	0	0	0	2.64912	0	0	0	0	0	0	0	0	0	12.0284	18.6216	5.0131	0	0	0	0	66.3461	0	5.22857	0	3.87209	1.04164	1.28492	0.922809	0	5.00345	4.01721	0	9.48497	0	0	0	0	11.6581	41.0389	32.7348	7.35019	0	0	0	0	0	0	7.60784	0	0	34.9382	31.6308	10.6741	21.1694	19.9012	15.7479	18.6839	0	0	6.06557	0	5.91009	7.47406	3.92631	12.702	13.4454	7.29811	16.4276	13.6719	0	0	0	0	56.8169	48.7337	0	16.8548	0	0	0	0	0	0	0	0	11.0821	4.59997	40.0293	25.04	0	6.28095	5.2824	0	0	0	0	0	46.2844	64.3818	17.9575	17.0907	7.47771	0	28.9773	0
ENSG00000255382	LINC02734	0	0	0	0	0.818362	0	0	0	0	0	0	0	0	13.2113	0	0	0	0	0	0	0	0	0	0	0	0	0	0	0	0	0	0	0	0	0	0	0	0	0	0	0	0	0	0	0	0	0	0	0	0	0	0	0	0	0	0	0	0	0	0	0	0	0	0	0	0	0	0	0	0	0	0	0	0	0	0	0	3.71814	1.73756	0	0	0	0	0	0	0	0	0	0	0	0	0	0	0	0	0	0	0	0	0	0	0	0	0	0	0	0	0	0	0.774419	0	0	0	0	0	0	0	0	0	0	0	0	0	0	0	0	0	0	0	0	0	0	0	0	0	0	0	0	0	0	0	0	0	0	0	0	0	4.67129	0	0	0	0	0	0	0	0	0	0	0	0	0	0	0	0	0	0	0	0	0	0	0	0	0	0	0	0	0	0	0	0	0	0	0	0	0	0	0	0	0	0
ENSG00000255433	LINC02735	0	0	0	0	1.63672	0	0	0	0	0	0	0	2.46722	0	0	0	0	0	0	0	1.68008	0	0	0	0	0	0	0	0	0	0	0	0	0	0	0	0	0	0	0	0	0	0	0	0	0	0	0	0	0	0	0	22.8611	0	5.88075	13.656	0	0	0	0	0	0	0	0	0	4.68856	26.889	0	0	0	0	0	0	0	0	0	6.03295	9.66717	3.47513	0.748568	0	6.14945	0	0	0	0	0	0	2.64912	5.94971	0	0	0	0	0	0	0	0	0	4.90041	0	16.4243	0	0	0	0	0	0	0	0	5.20819	1.28492	3.69123	0	0	0	0	0	0	0	0	0	0	0	0	0	0	0	5.21955	0	0	0	0	0	0	0	0	0	0	0	0	0	0	0	0	0	0.844299	0	0	0	0	0	0	0	0	0	0	0	7.83682	0	0	0	0	0	0	0	0	0	0	0	0	0	0	12.0192	0	0	0	0	3.77278	32.9006	27.9041	0	40.7931	89.9794	106.997	96.0334	0	0	0	0
ENSG00000279243	LINC02736	5.4085	0.776094	4.6873	0	0	25.707	17.1073	14.3987	5.40717	8.08017	0	4.48937	23.0274	18.1656	55.0061	13.625	0	19.4116	0	10.0751	4.20019	5.56425	7.40225	6.40554	0	0	7.39464	0	63.7895	20.2751	21.3103	8.83228	33.2732	27.1676	10.2481	0	12.3806	0	13.696	17.3138	13.8465	25.0809	0	2.32928	0	5.59189	0	5.98715	0	0	0	0	0	0	5.88075	0.910397	0	0	0	0	0	0	0	0	0	15.2378	0	8.52875	11.8356	15.2833	0	0	10.6579	4.01493	11.6672	7.72869	3.01648	0.743628	7.81904	1.49714	0	0	7.51073	7.08943	2.49793	0	5.01326	8.24846	7.94735	12.7494	6.4744	10.419	8.76609	27.9536	3.27059	0	4.16528	2.16479	10.8256	0.980082	7.01835	0	0	9.7578	0	0	0	0	0	0	3.12492	3.85477	0	13.2611	16.2612	0	0	0	3.72673	0	0	0	0	22.6794	0	0	0	0	5.21955	0	0	0	0	0	0	0	0	0	15.3959	0	0	0	10.8688	1.46832	0	0	0	7.47406	0	11.7249	3.84155	1.82453	1.02672	0	0	0	0	0	54.8577	17.4049	23.2767	0	0	9.27164	0	0	12.6067	0	11.9489	11.7258	13.8526	10.1199	4.4477	11.0176	2.06405	0	9.50833	0	0	0	14.7727	5.10786	8.6293	0	17.9575	65.9212	0	9.03902	0	0
ENSG00000256684	LINC02737	0	0	0	0	0	0	0	0	0	0	0	0	0	0	0	0	0	0	0	0	0	0	0	0	0	0	0	0	0	0	0	26.4969	0	0	0	0	0	0	0	0	0	0	0	0	0	0	0	0	0	0	0	0	0	0	0	0	0	0	0	0	0	0	0	0	0	0	0	0	0	0	0	0	0	0	0	0	0	0	6.08147	0	0	0	0	0	0	0	0	0	0	0	0	0	0	0	0	0	0	0	0	0	0	0	0	0	0	0	0	0	0	0	0	0	0	0	0	0	0	0	0	0	0	0	0	4.31988	0	0	0	0	0	0	0	0	0	5.41422	0	0	0	0	0	0	0	0	0	0	0	0	0	0	0	0	0	0	0	0	0	0	0	0	0	0	0	0	0	0	0	0	0	0	0	0	0	0	0	0	0	0	0	0	0	0	0	0	0	0	0	0	0	0	0	0
ENSG00000255008	LINC02739	10.0444	26.3872	17.1868	19.476	27.0059	22.2794	13.6858	22.8686	23.4311	7.18237	19.6383	0	48.522	24.7713	50.9616	0	16.5742	21.9436	8.41278	31.9045	3.36015	22.257	23.8517	16.4714	25.0574	49.2077	16.6379	39.4505	33.2055	44.9579	31.0776	41.5117	45.9953	6.55771	34.1605	76.7742	17.6866	20.2948	45.0011	32.5906	24.4976	26.1713	26.3187	6.98785	10.8481	23.7655	31.7139	15.7163	0	0	8.46699	20.3604	21.6579	57.6097	35.2845	20.0287	30.3723	30.2532	44.7798	15.279	14.8366	76.3633	14.2811	24.6273	37.918	55.0906	26.889	9.74714	43.3972	37.5135	48.018	25.8145	23.9803	33.4577	21.1467	39.6095	22.6236	30.4888	11.2942	17.2171	24.6282	19.4733	24.4099	11.8157	14.1549	54.2135	29.244	11.3416	23.8421	4.24979	16.9953	43.2791	19.126	8.22164	35.9765	29.5572	45.8181	24.8951	27.6653	38.2232	30.0786	27.7159	10.1926	17.0761	22.9143	0	19.527	15.6857	24.0803	13.1651	24.9993	62.9612	32.2983	6.12049	32.5224	10.7126	22.4451	10.6706	21.4287	47.9442	78.8451	88.1688	10.2009	34.5591	65.4695	27.9307	29.8562	0	35.2319	0	4.2217	17.1348	9.5098	35.1925	0	74.6406	0	27.4477	11.5469	19.9012	3.93697	16.6079	24.0667	46.9863	29.5697	32.7285	25.329	19.6194	15.7053	4.88537	25.9304	22.8066	25.6681	13.6719	69.1812	0	94.3513	8.25549	8.81642	11.6033	41.0765	23.8776	19.4405	0	36.0572	32.304	0	30.8932	18.3829	76.669	29.5523	23.9198	70.0512	16.0256	59.8575	8.79332	61.2759	22.082	9.80922	35.9611	63.1945	14.4723	43.1465	25.5976	33.6703	27.6706	28.4153	3.76626	1.52512	0
ENSG00000255109	LINC02740	0	0	0	0	6.5469	0	0	0	0	0	0	0	0	0	0	0	0	0	0	0	0	0	0	0	0	0	0	0	0	0	0	0	0	0	0	0	0	0	0	0	0	0	0	0	0	0	0	0	0	0	0	0	0	3.38881	0	0	0	0	0	0	0	0	0	0	13.0343	0	9.35271	9.74714	59.178	52.7967	55.0795	70.7092	0	0	0	0	3.01648	1.48726	0	6.73712	0	0	0	0	0	0	0	0	2.64912	0	0	0	0	0	0	0	0	0	0	0	0	0	0	0	0	0	0	0	0	0	15.6246	3.85477	1.84562	0	7.50517	10.7126	0	0	0	0	0	0	0	0	2.51806	0	0	0	0	0	0	0	0	0	0	0	0	0	0	0	0	0	0	0	0	0	0	0	0	0	0.960386	0	0	0	0	0	0	0	0	16.2446	0	0	0	0	0	0	0	0	0	0	0	0	0	0	0	0	0	0	0	0	0	0	0	0	0	0	0	0	0	0
ENSG00000255388	LINC02741	0	0	0	0	5.72853	0	0	2.54095	3.60478	0	2.67794	0	0.822407	0	0	0	0	0	0	0	0	0	0	0	0	0	0	0	0	0	3.55172	0	0	0	0	0	0	0	0	0	0	0	0	0	0	0	0	0	0	0	0	0	0	2.25921	0	0	0	0	0	0	0	0	0	0	0	4.68856	0	14.6207	5.26027	0	0	0	0	0	0	0	0	5.2054	0	1.49714	0	0	0	0	0	0	0	8.24846	5.29824	3.39983	0	0	0	0	0	0	0	0	0	0	0	0	0	0	0	0	0	0	0	0	2.08328	0	0	0	0	0	0	0	0	0	0	0	0	0	0	0	0	0	0	0	0	0	0	0	0	0	0	0	0	0	0	0	0	0	0	0	0	0	0	0	0	0	0	2.73438	0	0	0	0	0	0	0	0	0	0	0	0	0	0	0	0	0	0	0	1.0016	0	0	0	0	0	0	0	0	0	0	0	0	0	0	0	0
ENSG00000249867	LINC02742	0	6.20875	1.56243	8.23983	25.3692	29.9915	3.42146	44.8902	31.5418	17.9559	36.5986	33.2213	23.8498	33.854	50.1526	22.9922	3.31484	5.06391	13.4604	11.7543	0	0	9.04719	0	0	0	23.1083	0	31.4578	19.3936	14.2069	6.1826	4.89312	13.1154	0	20.7498	3.53732	22.1397	17.6091	36.6645	0	0	0	0	0.678008	0	0	2.24518	590.379	461.243	442.165	399.289	140.776	169.44	96.4443	107.427	67.253	69.8954	70.3682	113.501	7.91287	0	15.3012	13.2609	0	11.7214	0	0	9.20547	2.77878	4.23689	5.61184	1167.04	1017.11	1070.46	1248.18	1158.33	1406.94	1231.93	1385.6	1291.71	1580.41	1381.97	70.8943	74.9379	103.006	81.0477	148.472	242.836	151.293	247.646	250.057	189.666	222.806	16.353	4.37885	36.4462	29.2247	89.0103	60.7651	113.296	132.421	1.27408	42.6904	0	0	93.7294	126.98	145.529	148.688	244.785	309.667	329.443	262.161	420.29	328.072	390.295	403.111	38.1989	11.986	51.7421	25.6802	65.5771	64.7982	146.047	122.013	12.7955	0	22.1831	4.53386	0	0	0	0	0	0	0	0	0	0	0	0	0	7.34161	0.758197	7.43829	2.5329	0	0.981579	0	1.92077	0	0	0	38.434	0	24.0329	12.3832	50.9393	54.5353	80.7838	75.8465	8.10021	9.27164	26.1104	23.6068	73.9593	63.4123	56.987	52.3153	90.5038	41.3997	66.7155	53.0847	52.6333	50.2476	31.6944	26.2881	0	0	0	0	5.49137	0	0	0	0	0	0	0
ENSG00000255258	LINC02743	0	0	0	0	3.27345	0	0	0	0	0	0	0	0	0	0	0	0	0	0	0	0	0	0	0	0	0	0	0	0	0	0	0	0	0	0	0	0	0	0	0	0	0	0	0	0	0	0	0	0	0	0	0	0	0	0	0	0	0	0	0	1.97822	0	0	0	0	2.34428	0	0	0	0	1.4123	0	0	0	0	0	0	0	0	0	0	0	0	0	4.16321	5.42135	0	0	0	0	0	6.41172	6.37534	0	0	0	0	0	0	0	0	0	0	0	0	0	0	0	0	0	0	0	0	0	0	0	0	0	0	0	0	0	0	0	0	0	0	0	0	0	0	0	0	0	0	0	0	0	0	0	0	0	0	0	0	0	0	0	0	0	0	0	0	0	0	0	0	0	0	0	0	0	0	0	0	0	0	0	0	0	0	0	0	0	0	0	0	0	0	0	0	0	0	0	0	0	0	0	0	0
ENSG00000254863	LINC02744	0	0	0	0	0	0	0	0	0	0	0	0	0	0	0	0	0	0	0	0	0	0	0	0	0	0	0	0	0	0	0	0	0	0	0	0	0	0	0	0	0	0	0	0	0	0	0	0	0	0	0	0	0	0	0	0	0	0	0	0	0	0	0	0	28.4385	15.2378	7.01453	0	0	0	1.4123	0	0	0	0	0	0	0	0	3.74284	0	0	0	0	0	0	0	0	7.94735	0	0	0	0	0	0	0	0	0	0	0	0	0	0	0	0	0	0	0	0	0	0	0	0	0	0	0	0	0	0	0	0	0	0	0	0	0	0	0	0	0	0	0	0	0	0	0	0	0	0	0	0	0	0	0	0	0	0	0	0	0	0	0	0	0	0	0	0	0	4.89801	0	0	0	0	0	0	0	0	0	0	0	4.61754	0	12.2312	0	0	0	0	0	0	0	0	0	0	0	0	0	0	0	0	0
ENSG00000255300	LINC02745	0	0	0	0	0	0	0	0	0	0	0	0	0	0	0	0	0	0	0	0	0	0	0	0	0	0	0	0	0	0	0	0	0	0	0	0	5.30598	0	0	0	0	0	0	0	0	0	0	0	0	0	0	0	0	0	0	0	0	0	0	0	0	0	0	0	4.73974	7.03284	29.2272	10.9655	5.26027	11.1151	7.06148	23.5697	0	0	0	0	0	0	0	0	0	0	0	0	0	0	0	0	0	0	0	0	0	0	0	0	0	0	0	0	0	0	0	0	0	0	0	0	0	0	1.04164	6.42462	2.76843	0	0	0	3.74084	0	0	0	0	0	0	0	0	14.7004	0	0	0	0	0	0	0	0	0	0	0	0	0	0	0	0	0	0	0	0	0	0	0	0	0	0	0	0	0	0	0	0	0	0	0	0	0	0	0	0	0	0	0	0	0	0	0	15.024	0	0	0	0	0	0	0	0	0	0	0	0	0	0	0	0
ENSG00000282916	LINC02746	0	0	0	0	0	5.99831	0	0	0	0	0	0	0	0	0	0	0	0	0	0	0	0	0	0	0	0	0	0	0	0	0	0	0	0	0	0	0	0	0	0	0	0	0	0	0	0	0	0	0	0	0	0	0	0	0	0	0	0	0	0	0	0	0	0	0	0	0	0	0	0	0	0	0	0	0	0	0	0	0	0	0	0	0	0	0	0	0	0	0	0	0	0	0	0	0	0	0	0	0	0.980082	0	0	0	0	0	0	0	0	0	0	1.04164	0	0	0	0	0	0	0	0	0	0	0	0	0	0	0	0	0	0	0	0	0	0	0	0	0	0	0	0	0	0	0	0	0	0	0	0	0	0	0	0	0	0	0	0	0	0	0	0	0	0	0	0	0	0	0	0	0	0	0	0	0	0	0	0	0	0	0	0	0	0	0	0	0	0	0	0	0	0	0
ENSG00000255774	LINC02747	0	0	2.34365	0	0	5.99831	0	2.54095	0	0	0	0	0	0	0	0	0	0	0	0	0	0	5.7573	0	0	0	0	0	0	0	0	0	0	0	0	0	0	0	0	6.11074	0	0	0	0	0	0	0	0	0	0	0	0	4.81286	0	4.7046	0.910397	3.25418	0	10.6619	13.0963	0	0	0	0	0	22.2707	24.5509	6.09196	0	0	0	0	0	0	0	0	0	2.23089	1.73756	2.99427	0	0	0	0	0	0	0	0	0	0	0	0	0	0	1.0902	0	5.2066	0	0	0	4.01048	0	0	0	0	0	0	0	0	0	0	0	0	0	0	0	0	0	0	0	0	0	7.28634	0	0	0	0	0	0	0	0	0	0	0	0	0	0	0	0	0	0	0	0	0	0	0	0	11.2111	0	0.977074	0	0	0	0	0	0	0	0	0	0	0	0	0	0	0	0	0	0	0	0	0	1.83999	0	12.0192	0	0	0	0	0	0	0	0	0	0	16.461	0	0	0	0	0
ENSG00000255187	LINC02748	0	0	0	0	5.72853	0	0	2.54095	0	0	0	0	5.75685	0	4.85348	0	0	0	0	0	0	0	0	0	0	0	0	0	0	0	0	0	0	0	0	0	0	0	0	4.07383	0	0	0	0	0	0	0	0	0	0	0	0	3.60965	0	4.7046	22.7599	0	0	0	0	0	0	0	0	0	2.34428	0	0	0	0	0	0	0	0	0	0	0	4.46177	2.60635	0	0	0	0	0	0	0	0	1.03106	0	0	0	0	0	0	0	0	0	0	4.81136	0	0	0	0	0	12.8893	0	0	0	0	0	0	1.28492	0.922809	0	0	0	0	0	0	0	0	0	1.45727	0	0	0	0	0	0	0	0	0	0	0	0	0	0	0	0	0	0	0	0	0	0	0	0	0	0	0	0	0	0	0	0	0	0	0	0	0	0	0	0	0	0	0	0	0	0	0	0	0	0	0	0	0	0	0	0	0	0	0	0	0	0	0	0	0	0	0
ENSG00000254480	LINC02749	7.72643	3.88047	8.59339	18.7269	5.72853	16.2811	36.7806	21.1746	30.6406	27.8317	23.2088	12.5702	6.57925	1.65142	8.89805	0	12.4306	25.3195	1.68256	7.55633	24.3611	7.419	6.57977	5.49046	41.1658	47.1574	8.31897	0	42.8176	14.986	2.66379	37.9788	19.5725	12.1786	11.3868	24.8997	22.1083	41.512	0	16.2953	19.172	13.0857	16.7483	19.7989	19.6622	12.5818	15.4504	14.9679	5.17877	9.31804	11.2893	18.0981	33.69	19.2032	44.6937	36.4159	30.3723	13.5618	15.9928	34.9234	3.95643	0	11.2209	3.78882	3.55481	0	45.5944	31.6782	14.4657	19.4514	9.88607	16.8355	2.66448	3.34577	10.938	3.86434	19.6071	3.71814	13.9005	10.48	0.849248	0	4.69421	18.1174	53.2891	49.8764	25.9019	12.3727	26.4912	16.1492	6.4744	5.61025	19.126	0	13.0824	12.0418	16.6611	30.3071	6.01421	12.7411	15.0393	22.5833	25.4815	19.5156	0	0	0	30.6245	11.5167	1.54884	13.5413	10.2794	6.45966	19.3815	3.75259	0	3.74084	1.18562	33.5405	32.7618	4.92782	0.856008	11.6581	2.15994	28.9577	14.7004	8.53034	28.0218	13.0489	0	0	0	2.85294	14.4379	0	0	0	0	3.84897	0	5.90546	0	7.76344	15.4174	19.7131	14.8766	29.5505	16.8166	12.7605	11.7249	24.97	9.12264	36.9621	30.0782	25.943	14.3396	67.6481	8.25549	10.7756	47.5734	31.492	0	3.24008	0	6.21676	0	0	18.6985	14.7063	9.92187	0	15.6399	3.33577	4.00639	7.22418	8.79332	15.8472	0	20.373	0	26.2627	11.067	3.92241	22.4948	5.98583	26.8568	0	0	0	0
ENSG00000254518	LINC02750	0	0	0	0	0	0	0	0	0	0	0	0	0	0	0	0	0	0	0	0	0	0	0	0	17.0032	0	23.1083	0	18.3504	11.4599	1.77586	0	0	0	0	11.4124	0	0	14.6743	24.443	4.26045	1.09047	10.7668	11.6464	0	9.08683	0.813178	1.49679	0	0	0	0	0	0	0	0	0	0	0	0	0	0	0	0	0	0	0	0	0	0	0	0	0	0	0	0	0	0	0	0	0	0	0	0	0	0	0	0	0	0	0	0	0	0	0	0	0	0	0	0	0	0	0	0	0	0	0	0	0	0	0	0	0	0	0	0	0	0	0	0	0	0	0	0	0	0	0	0	0	0	0	0	0	0	0	0	0	0	0	0	0	0	0	0	0	0	0	0	0	0	0	0	0	0	0	0	0	0	0	0	0	0	0	0	0	0	0	0	0	0	0	0	0	0	0	0	0	0	0	0	0	0	0	0	0	0	0	0	0	0
ENSG00000254946	LINC02751	0	0	0	0	0	0	0	0	0	0	0	0	0	0	0	0	0	0	0	0	0	0	0	0	0	0	0	0	0	0	0	0	0	0	0	0	0	0	0	0	0	0	0	0	0	0	1.62636	0	0	0	0	0	0	10.1664	0	0	0	0	0	0	0	0	0	0	0	0	8.18362	0	0	0	0	0	0	0	0	0	0	0.743628	2.60635	0	0	0	0	0	0	0	0	0	0	0	0	0	0	0	0	0	0	0	0	0	0	0	0	0	0	0	0	0	0	0	0	0	0	0	0	0	0	0	0	0	0	0	0	0	0	0	0	0	0	0	0	0	0	0	0	0	0	13.7239	0	0	0	0	0	0	0	0	0	0	0	0	0	0	0	0	0	0	0	0	0	0	0	0	0	0	0	0	0	0	0	0	0	0	0	0	0	0	0	0	0	0	0	0	22.75	0	2.99291	0	0	2.25976	0	0
ENSG00000254401	LINC02752	0	0	0	0	1.63672	0	31.6485	0	0	0	0	0	0	0	15.3694	0	0	0	0	0	0	0	0	0	0	0	0	0	5.24297	0	0	0	0	0	0	0	0	0	0	0	1.06511	0	0	0	0	0	0	0	0	0	0	0	0	3.38881	5.88075	0	0	9.38893	0	0	1.97822	0	0	0	0	21.0985	0	25.5862	0	4.16816	1.4123	0	0	0	0	0	0	1.48726	1.73756	0	0	0	0	0	0	0	0	0	0.883039	0	0	0	0	0	0	0	0	0	0	44.1037	8.02097	0	0	0	0	0	0	0	0	0	6.24983	3.85477	0	0	0	0	0	0	0	0	0	0	23.3163	11.8797	0	0	0	0	0	0	0	0	0	0	0	0	1.86063	1.52487	0	8.84496	0	18.6839	3.88172	0	0	0	4.2215	0	0	1.95415	0	0	0	0	0	0	0	12.3832	0	0	0	0	0	0	0	0	0	0	0	5.41193	0	0	1.11192	0	0	0	0	0	0	0	0	0	36.0862	13.9623	6.73406	0	0.747771	0	0	0
ENSG00000248844	LINC02753	0	0	0	0	0	0	0	0	0	0	0	0	0	0	0	0	0	0	0	0	0	0	0	0	0	0	0	0	0	0	0	0	0	0	0	0	0	0	0	0	0	0	0	0	0	0	0	0	0	0	0	0	0	0	0	0	0	2.08643	0	0	0.989109	22.6262	0	0	0	0	0	0	0	0	0	0	0	0	0	0	0	0	5.21269	0	0	0	0	0	0	0	0	0	0	0	0	0	0	0	0	0	0	0	0	0	0	0	0	0	0	0	0	0	0	0	0	0	0	0	0	0	0	0	0	0	0	0	0	0	0	0	0	0	0	0	0	0	0	0.902371	0	0	0	0	0	0	0	0	0	0	0	0	0	0	0	0	0	0	0	0	0	0	0	0	0	0	0	0	0	0	0	0	0	0	0	0	0	0	0	0	0	0	0	0	0	0	0	0	0	0	0	0	0	0.753252	0	0
ENSG00000251637	LINC02754	0	0	0	0	0	1.7138	0	0	0	0	0	0	0	0	0	0	0	0	0	0	0	0.927374	0	0	0	0	0	0	0	0	0.887931	0	0	0	0	0	0	0	0	0	0	0	0	0	0	0	0	0	0	0	0	0	0	0	0	0	0	0	0	0	4.94554	0	3.06025	0	23.6987	10.5493	19.8745	4.87357	17.0959	15.2833	11.2984	28.0592	0	0	0	0	1.50824	0	5.21269	2.24571	0	0	0	0	0	0	0	7.21741	0	0	0	0	0	0	0	0	0	0	0	0	2.00524	0	0	0	0	0	0	0	0	0	0	6.42462	0	0	0	0	0	0	0	0	0	0	4.3718	0	1.25903	0	0	0	0	0	39.0508	32.4659	45.647	22.5593	35.6477	136.576	3.72127	35.0721	123.167	68.5485	43.3067	70.5837	0	0	0	0	0.844299	0	0	2.93122	0	0	0	0	0	0	0	0	0	0	0	0	0	0	0	0	0	0	0	0	0	6.43995	0	0	0	0	0	0	0	0	0	0	0	3.10274	5.2376	0	0	0	0	0
ENSG00000254530	LINC02755	0	3.10438	4.6873	4.49445	37.6447	55.6985	13.6858	46.5842	14.4191	12.5692	1.7853	0	44.41	31.3769	60.6685	28.1016	7.45838	0	7.5715	7.55633	1.68008	4.63687	0	10.9809	0	0	0	0	0	1.76305	0	14.1317	0	0	0	0	0	0	0	0	10.6511	0	0	0	0	0.698987	0	2.99357	0	0	0	0	21.6579	19.2032	5.88075	2.73119	0	0	2.13237	0	0	0	0	0	8.29455	3.51642	0	0	0	0	0	0	0	0	0	0	15.0824	17.1035	9.5566	11.2285	0	6.14945	2.81652	0	0	0	0	5.15529	6.18128	4.24979	0	0	0	0	3.27059	5.47356	2.08264	19.4831	50.5193	42.1435	61.1599	167.322	11.4667	29.2734	63.0143	0	24.9945	0	10.4697	2.32326	23.9577	43.6874	29.5299	10.2008	37.5259	6.69535	59.8535	49.7961	0	0	0	0	1.45727	15.1196	13.8493	0	0	0	0	0	0	0	0	0	0	0	0	0	0	0	0	0	0	0	0.758197	0.743829	0	0	0	0	1.92077	0	0	5.46877	0	30.5912	0	7.22356	15.6736	19.7255	36.9689	25.2822	0	3.70866	29.8404	0	0	0	0.919145	0	7.38807	5.51996	0	17.0272	0	0	0	0	21.1275	0	0	1.70262	32.9482	117.128	84.5498	33.3675	0	0	0	0
ENSG00000255332	LINC02756	0	0	0	0	0	0	0	0	1.80239	0	0	0	0	6.60567	0	0	0	0	0	0	0	0	0	0	0	0	0	0	0	0	0	0	0	0	0	0	0	0	0	0	0	0	0	0	0	0	0	0	0	0	0	0	0	0	2.3523	0	0	0	0	0	0	0	0	0	0	0	0	0	0	0	0	0	0	0	0	0	0	0.743628	0	0	0	0	0	0	0	0	0	0	0	0	0	0	0	0	0	0	0	0	0	0	0	0	0	0	0	0	0	0	0	0	3.12492	0	0	23.4619	0	0	1.24695	0	0	0	0	0	0	0	0	0	0	0	0	0	0	0	0	0	0	0	0	0	0	0	0	0	0	0	0	0	0	0	0	0	0	0	0	0	0	0	0	0	0	0	16.4306	0	0	0	0	0	0	0	0	0	0	0	0	0	0	0	0	0	0	0	0	0	0	0	0	0	0	0	0	0
ENSG00000255363	LINC02757	0	0	0	3.74538	0	0	0	0	0.901195	0.897797	0	0	8.22407	0	0	0	0	0	0	0	10.0805	1.85475	0	3.66031	0	0	0	0	0	5.28916	11.5431	0	11.7435	0	0	0	0	0	0	1.01846	0	0	0	0	0	0	3.25271	8.23233	0	0	0	0	0	5.64801	8.23305	0	15.1862	6.25929	18.1252	9.8222	2.96733	0	0	0	0	9.37712	0	0	9.20547	30.5665	14.123	14.5908	56.6202	59.5547	53.2315	55.0669	33.1812	75.8501	66.8962	106.297	93.4173	77.893	122.988	55.14	35.8036	32.5281	56.817	85.5778	68.8771	47.5976	42.8929	20.8381	43.0335	31.2422	0	0	0	0	3.60852	2.94025	2.00524	0	0	0	0	0	18.7459	20.9143	23.0334	17.8116	16.6662	19.2739	5.53685	42.8434	15.0103	25.4423	31.1737	13.0418	0	0	0	0	4.3718	0	5.03612	29.4008	4.26517	0	0	0	16.8868	0	7.60784	4.51185	0	0	20.467	0	13.4714	0	23.6218	20.7599	47.357	34.5056	46.25	24.5464	103.849	79.4119	83.4342	77.1888	76.8309	71.1566	72.8974	82.943	0	37.283	40.9449	8.25549	5.87761	29.0082	6.84609	0	0	0	0	31.0615	0	25.2023	0	2.70596	0	0	0	0	3.09608	0	0	0	14.3365	0	0	0	18.0431	0	0	0	0	8.28577	0	0
ENSG00000248990	LINC02758	0	0	1.56243	2.24723	16.3672	19.7087	29.9377	8.46985	18.9251	7.18237	21.4236	7.18298	8.22407	28.0741	0	36.6172	0	0	0	5.03755	0	0	0	0	0	0	0	0	23.5934	26.4458	46.1724	49.4608	0	16.8627	10.2481	13.4874	0	0	21.5223	0	0	2.18094	16.7483	0	0	0	0	0	5.17877	0	8.46699	0	12.0322	27.1105	12.9376	31.8639	2.16945	0	0	13.0963	0	0	0	1.89441	0	0	0	0	0	0	0	1.12237	1.33224	2.00746	3.64599	1.93217	5.27883	7.43628	2.60635	15.7199	2.54774	0	0	0.787714	3.33057	0	0	12.3727	4.4152	9.34954	0	0	6.37534	0	0	0	0	0	16.8398	4.90041	25.0655	39.0076	0	13.417	11.4572	51.8706	0	0	5.23486	2.32326	6.24983	3.85477	5.53685	0	0	13.3907	2.4939	4.74249	0	0	0	0	7.28634	29.1592	30.2167	55.8615	0	28.0218	0	6.04514	0	0	0	0	0	0	0	0	0	0	0	0	0	2.93664	0	4.46297	0	0	0	1.95415	2.88116	6.38585	1.02672	0	0	0	0	0	15.6736	0	10.9537	0	12.9603	0	0	0	14.2876	0	0	0	0	7.35995	0	0	0	10.0495	0	0	0	0	0	0	5.49137	5.42979	0	14.6492	0	8.28577	0	0
ENSG00000255175	LINC02759	0	1.55219	0.781217	0	0	0	0	2.54095	1.80239	0	0	0	0	0	12.9426	0	0	0	21.032	2.51878	0	2.78212	0	0	0	0	0	0	0	0	0	0	0	0	0	0	0	0	0	0	0	0	0	0	0	0	0	0	0	0	0	0	0	0	0	0	0	0	0	0	0	0	0	0	0	0	0	0	0	0	0	0	0	0	0	0	0	0	0	0	0	0	0	0	0	0	0	0	0	0	0	0	0	0	0	0	0	0	0	0	0	0	0	0	0	0	0	0	0	0	0	2.56985	0	0	0	0	0	0	0	0	0	0	0	3.23991	0	0	0	0	0	0	0	0	0	0	0	0	0	0	0	0	0	0	0	0	0	0	0	0	0	0	0	0	0	0	0	0	0	0	0	0	0	14.0456	0	0	0	0	0	0	0	0	0	0	0	0	0	0	0	0	0	0	0	0	0	0	0	0	0	0	0	0
ENSG00000254516	LINC02760	0	0	0	0	0	0	0	0	0	0	0	0	0	0	0	0	0	0	0	0	0	0	0	0	0	0	0	0	0	0	0	0	0	0	0	0	0	0	0	0	0	0	0	0	0	0	0	0	0	0	0	0	0	0	0	0	0	0	0	0	0	0	0	0	0	0	0	0	0	0	0	0	0	0	0	0	0	0	0	0	0	0	0	0	0	0	0	0	0	0	0	0	0	0	0	0	0	0	0	0	0	0	0	0	0	0	0	0	0	0	0	0	0	0	8.75603	0	0	0	0	0	0	0	0	0	0	0	0	0	0	0	0	0	0	0	0	0	0	0	0	0	0	0	0	0	0	0	0	0	0	0	0	0	0	0	0	0	0	0	0	0	0	0	0	0	0	0	0	0	0	0	0	0	0	0	0	0	0	0	0	0	0	0	0	0	0	0	0	0	0	0
ENSG00000255362	LINC02761	0	2.32828	0	0	9.00198	0	0	0.846985	0	4.48898	0.892648	0	0	0	0	0	0	0	0	0	0	0	0	0	0	0	0	0	0	0	0	0	0	0	0	0	0	2.76747	0	0	0	0	0	0	0	0	0	3.74197	0	0	0	0	0	0	0	0	0	0	0	0	0	0	0	0	0	0	0	10.9655	0	0	0	0	0	0	0	0	2.26236	2.97451	0	0	0	0	0	0	0	0	0	0	0	0	0	0	0	0	0	0	0	0	0	8.82074	0	0	0	0	0	0	0	0	0	0	1.04164	0	0	0	0	0	8.72863	0	0	0	8.21303	0	16.03	10.7997	0	0	0	0	0	0	0	0	0	0	0	0	0	0	0	0	0	0	0	0	2.27459	0	7.59869	0	8.83421	0	0	0	0	1.82292	20.1779	0	0	0	0	0	0	0	0	0	0	0	0	0	0	9.92187	0	0	0	0	0	0	0	0	0	0	0	0	0	0	0	9.76611	0	0	0	0
ENSG00000250303	LINC02762	818.229	767.557	791.373	673.419	1292.19	1394.18	1406.22	1251	1339.18	1197.66	1267.56	1108.87	1164.53	1413.61	1300.73	1358.24	654.68	647.336	617.498	758.152	150.367	193.821	143.933	141.837	687.289	972.877	542.582	766.074	732.268	751.943	819.56	739.262	1141.08	1240.34	995.209	1097.66	1021.4	718.619	653.494	587.65	681.672	821.125	712.999	745.37	202.725	255.13	240.701	274.66	244.438	160.736	256.832	183.243	541.447	382.935	378.72	316.818	117.15	166.914	151.398	169.16	103.856	82.9626	151.992	126.925	376.81	368.052	367.094	415.472	140.712	155.611	190.66	173.967	1047.81	1022.47	1175.47	1133.22	1921.5	1720.01	1560.33	1684.28	2765.15	3015.28	2921.67	44.8997	90.7581	56.382	93.5809	778.449	1091.44	1140.64	689.524	657.201	522.778	577.981	360.856	297.762	339.471	332.295	517.222	621.372	575.504	936.182	621.749	800.14	982.451	938.495	164.808	150.882	246.038	178.891	218.744	323.801	277.765	403.952	192.633	172.74	163.35	226.454	822.675	862.995	887.829	844.024	2047.46	1865.11	2028.3	1742	1919.33	1712	1739.41	1703.22	96.0438	26.1531	52.3039	41.509	207.405	119.107	81.8679	155.537	140.488	46.4361	192.912	45.6718	114.899	124.807	208.504	220.917	246.535	201.8	235.579	203.231	322.69	254.522	216.639	241.537	567.863	424.453	588.36	440.637	734.702	732.166	506.61	747.228	683.657	621.2	783.312	560.35	495.864	460.959	466.006	406.797	938.285	766.354	1024.08	980.565	681.137	670.805	843.071	792.849	175.811	188.222	552.336	212.827	542.077	510.4	487.845	645.377	270.693	221.456	303.499	164.259
ENSG00000254968	LINC02763	3.86321	3.10438	3.90609	3.74538	7.36526	19.7087	23.0948	18.6337	5.40717	23.3427	8.03383	52.9745	18.9154	9.08279	12.1337	0	11.6019	13.5038	3.36511	1.67918	0	0	0	0	0	0	0	0	0	11.4599	13.319	3.53291	0	0	6.8321	0	0	0	0	8.14766	0	0	0	0	0	2.79595	0	0	0	0	0	0	6.01608	6.77762	0	42.7887	15.1862	59.4632	17.059	21.8271	0	0	3.06025	0	13.0343	33.9921	8.18362	0	9.20547	5.55755	0	4.48947	1.99836	0	0	1.93217	3.77059	0	0	0	0	0	0	0	0	0	0	3.09317	0	0	0	0	0	0	0	0	0	0	14.4341	0	6.01573	0	0	0	0	0	0	0	0	5.42093	2.08328	10.2794	8.30528	0	1.25086	0	0	0	0	9.58883	0	0	30.6026	10.7997	23.9216	0	4.26517	0	2.60977	0	0	0	0	2.70711	11.3425	0	0	18.2985	11.5469	6.63372	3.93697	0	0	0	0	0	0	0	0	0	0	0	0	0	0	0	0	0	2.93881	0	0	0	0	5.56299	0	0	0	0	0	0	3.69403	0	3.33577	0	0	0	8.45184	0	0	0	0	0	9.41378	6.98116	2.24469	0	0	0	0	0
ENSG00000255484	LINC02764	0	0	0	0	0	0	0	0	0	0	0	0	0	0	12.1337	0	0	0	0	0	0	0	0	0	0	0	0	0	0	0	0	0	0	0	0	0	0	0	0	0	0	0	0	0	0	0	0	0	0	0	0	0	0	0	0	0	0	0	0	0	0	0	0	0	0	0	0	0	0	0	1.4123	0	0	0	0	0	0	0.743628	0	0	0	0	0	0	0	0	0	0	0	0	0	0	0	0	0	7.66299	0	0	0	0	0	0	0	0	0	0	0	0	0	0	0	0	0	0	0	0	0	0	0	0	0	0	0	0	0	0	0	0	0	0	0	0	0	0	0	0	0	0	0	11.0562	0	0	0	0	0	0	0	0	0	0	0	0	0	0	0	0	0	0	0	0	0	0	0	0	0	0	0	0	0	0	0	0	0	0	0	0	0	0	0	0	0	0	0	0	0	0	0	0	0	0
ENSG00000234476	LINC02765	0	0	0	0	0	5.1414	0	0	0	0	0	0	0	0	0	0	0	0	0	0	0	0	0	0	0	0	0	0	18.3504	0	1.77586	0	0	0	0	0	10.612	0	0	0	0	0	0	0	0	0	0	0	0	0	0	0	0	0	5.88075	0	0	11.4754	4.26474	12.0049	0	0	0	0	0	9.37712	0	0	0	1.38939	0	0	1.33224	5.35323	1.4584	0	0	1.48726	0	0	0	2.04982	3.75536	0	4.16321	0	0	0	6.18128	5.94971	10.5209	1.60293	10.3599	0	6.54119	0	2.08264	0	0	0	0	0	21.6593	8.53807	0	0	0	0	0	0	0	0	0	0	0	0	0	1.18562	0	0	0	0	0	0	0	0	0	0	0	0	26.3857	13.5275	15.2157	12.6332	0	7.94049	0	9.14924	30.7918	50.8585	27.5588	20.7599	0.776344	0	0	0	3.3772	0	0	0	0	1.82453	0	0	0	0	0	10.3194	5.87761	0	10.9537	0	0	3.70866	0	0	12.6067	0	1.83829	18.9417	17.5467	6.43995	0	0	2.06405	0	0	0	0	0	0	0.851309	13.3362	6.98116	0	0	9.72102	0	0	0
ENSG00000229484	LINC02766	0	0	0	0	0	0	0	0	0	0	0	0	5.75685	0	0	0	0	0	0	3.35837	0	0	0	0	0	0	0	0	0	0	0	0	0	0	0	0	0	0	0	0	0	6.54283	0	0	0	0	0	0	0	0	0	0	0	0	2.3523	0	18.4404	28.1668	10.6619	16.3703	0	0	7.14057	0	10.6644	0	0	0	2.63013	2.77878	9.88607	6.73421	0.66612	0	0	0	0	0	4.34391	0	0	0	0.938841	0	0	0	0	0	0	0	0	8.01465	0	0	0	0	0	0	0	9.80082	0	0	0	0	0	0	4.68647	0	0	0	0	1.28492	0	0	0	0	0	0	0	0	0	0	0	0	0	0	0	0	0	0	0	0	6.65686	4.51185	19.4442	0	53.9584	35.0721	0	0	11.8109	10.38	0	0.734161	0	0	0	0	0	0	0	0	3.08017	0	0	0	9.79117	0	0	0	0	0	0	0	0	0	0	0	0	0	0	0	0	0	0	0	6.33888	0	0	0	0	0	0	0	0	0	0	0	0	0
ENSG00000284237	LINC02767	8.49907	17.8502	5.46852	7.49075	0	0	0	1.69397	3.60478	3.59119	0.892648	0	0	0	0	18.7344	4.14355	1.68797	0	0	0	5.56425	0	2.74523	16.1083	45.107	22.1839	17.4316	18.3504	14.1044	23.9741	20.3143	1.95725	15.9259	9.10946	10.3749	10.612	0	0	0	2.13022	2.18094	8.37414	12.8111	9.49212	0	6.50542	0	26.9296	0	15.0524	12.4424	19.2514	14.6848	19.9945	31.8639	27.1182	11.4754	21.3237	5.45678	24.7277	14.1414	25.502	33.1522	21.3288	33.9921	63.1308	37.7702	6.57534	18.062	22.5967	17.9579	152.541	132.493	150.944	144.913	149.316	173.265	166.806	179.656	230.995	293.124	235.649	86.6486	44.1301	58.5506	106.114	78.3604	109.497	62.0469	148.911	117.815	73.3164	157.856	1.0902	12.0418	12.4959	19.4831	22.854	0	16.0419	0	10.1926	4.8789	0	0	17.1837	30.6245	28.2682	27.8791	29.1659	37.2628	17.5334	57.1246	25.0172	22.7642	4.98779	11.8562	18.6336	1.59814	21.3539	0	2.91454	0	22.6625	41.1611	2.84345	5.33749	10.4391	3.02257	0	13.5275	0	0	0	47.643	0	0	0	0	0	0	82.2925	85.8969	84.1598	81.0773	55.7237	50.4499	77.5447	65.4639	49.9401	67.5075	52.3629	27.3438	13.4519	0	54.2965	12.3832	7.83682	20.8859	0	0	11.3403	1.85433	0	0	0	0	3.67658	0.901988	2.77053	2.75998	17.7908	0	0	6.28095	4.22592	5.25762	0	29.0749	32.8283	11.067	51.7758	0	1.49646	0	32.1542	23.3508	0	21.7274
ENSG00000229291	LINC02768	6.95378	0	1.56243	6.74168	0	0	0	4.23492	0	1.79559	12.4971	0	8.22407	6.60567	10.5159	0	5.80096	0	0	0	0	5.56425	0	5.49046	0	0	0	33.9458	62.0418	0	21.3103	18.5478	0	16.8627	9.10946	8.29991	0	8.30241	12.7177	0	0	14.1761	0	0	6.78008	8.38784	0	5.98715	0	0	0	0	0	4.51841	0	0	0	0	0	0	0	0	3.06025	0	0	0	4.67635	0	0	2.77878	1.4123	3.3671	0	0.669154	2.91679	0	6.78707	2.97451	11.2942	5.98855	4.24624	5.12454	1.87768	3.93857	0	0	17.5464	0	2.64912	0	0	0	0	0	8.72158	6.56827	3.12396	8.65917	7.21705	15.6813	11.0288	12.3182	11.4667	0	0	0	7.0297	0	1.04697	0	4.16655	2.56985	1.84562	1.02008	11.2578	9.3735	0	0	0	5.59349	7.39173	0.856008	23.3163	18.3595	56.6563	0	0	0	7.82932	0	0	10.822	18.0686	26.1687	0	0	0	0	0	0	0	0	17.8559	29.3664	6.06557	23.8025	56.568	22.4222	13.7421	47.8766	42.257	19.1575	22.5879	40.1043	0	0	0	0	24.4901	81.2229	5.47687	9.83195	11.3403	5.56299	14.9202	8.69723	0	0	2.75743	0	13.8526	7.35995	4.4477	15.024	0	0	24.2991	8.41219	15.8457	19.8934	19.697	0.851309	2.35345	13.9623	6.73406	27.6706	0	0.753252	30.5024	0
ENSG00000259815	LINC02769	0	0	0	0	0	0	0	0	0	0	0	0	0	0	0	0	0	0	0	0	0	0	0	0	0	0	0	0	0	0	0	0	0	0	0	0	0	0	0	0	0	0	0	0	0	0	0	0	0	0	0	0	0	0	10.5853	0	0	0	0	0	0	0	0	0	0	7.03284	1.16909	0	0	0	0	0	0	0	0	0	0	0	0	0	0	0	0	0	0	0	0	2.06212	0	0	0	0	0	0	0	0	0	0	0	0	0	0	0	0	0	0	0	0	0	0	0	0	0	0	0	0	0	0	0	0	0	0	0	0	0	0	21.3259	14.6781	33.9271	37.7821	0	0	0	0	0	0	0	0	0	0	0	0	0	0	0	0	0	0	0	0	0	0	0	0	0	0	0	0	0	0	0	0	0	0	0	0	0	0	0	0	0	0	0	0	0	0	0	0	0	0	0	0	1.56896	0	0	0	0	0	0	0
ENSG00000228215	LINC02770	0	0	0	0	2.45509	17.138	0	0.846985	0	0	0	0	2.46722	0	6.47131	0	0	0	0	0	0	0	0	0	0	0	0	0	0	0	0	0	0	0	0	0	0	0	0	0	0	0	0	0	0	2.79595	0	0	0	0	0	0	0	0	2.3523	5.46238	0	0	0	0	0	0	0	0	0	0	0	10.9655	0	0	0	0	1.33224	0	0	0	3.77059	5.94903	6.95026	1.49714	0	0	0	0	0	0	0	0	4.4152	7.64962	0	0	0	0	0	0	0	0	0	10.7809	0	3.07955	0	0	0	0	0	0	0	0	0	1.28492	0.922809	1.02008	0	0	0	0	0	0	0	0	16.03	1.07997	0	0	0	0	7.82932	0	0	0	0	0	0	0	0	9.14924	5.77346	0	0	0	0	2.20248	0	0	0	0	0	0	0	0	0	0	0	0	0	0	0	0	0	0	0	0	0	0	0	0	0	0	0	3.67997	0	6.00959	0	0	0	0	0	0	0	0	0	0	0	0	0	0	0	0
ENSG00000224535	LINC02771	0	2.32828	0	0	0	8.56901	0	0	0	0	0	0	0	0	0	0	0	0	0	0	0	1.85475	0	0	0	0	0	0	0	0	0	0	0	0	0	0	0	0	0	0	0	0	0	0	0	0	0	0	0	0	0	0	0	0	0	0	0	0	0	0	0	0	0	0	0	0	0	0	0	0	0	0	0	0	0	0	0	0	0	0	0	0	0	0	0	0	0	0	0	0	0	0	0	0	0	0	0	0	0	0.980082	0	0	0	7.31835	0	0	0	0	0	0	0	0	0	0	0	0	0	0	0	0	0	0	0	0	0	0	0	0	0	0	0	0	0	0	0	0	0	0	0	0	0	0	0	0	0	0	0	0	0	0	0	0	0	0	0	0	0	0	0	0	0	0	0	0	0	0	0	0	0	0	0	0	0	0	0	0	0	0	0	32.9006	0	0	0	0	0	0	0	0	0	0
ENSG00000271736	LINC02772	0	0	0	0	2.45509	0	0	1.69397	0	0	0	0	0	4.12854	0	0	0	0	0	0	0	0	0	0	0	0	0	0	0	0	0	0	0	0	9.10946	0	0	6.45743	0	0	0	0	0	0	0	0	0	0	0	0	0	0	0	4.51841	1.17615	0	2.16945	0	0	0	0	0	0	0	0	5.8607	23.3818	13.4023	0	0	0	4.48947	0	0	0	0	0.754119	8.92354	2.60635	8.98282	0	0	0	0	0	0	0	4.12423	3.53216	0	0	0	0	0	0	0	0	0	4.81136	0	15.0393	0	0	0	0	0	0	0	0	0	4.16655	1.28492	1.84562	0	0	2.67814	0	0	0	0	0	0	17.4872	6.47982	0	0	0	0	1.30489	0	0	0	0	0	0	0	0	0	0	6.63372	3.93697	0	0	0	0	0	0	0	1.96316	0	0	0	0	0	0	0	0	0	9.79602	12.7636	0	0	0	0	0	0	0	0	0	0	0	0	0	0	0	0	0	0	0	0	0	0	0	0	5.98583	0	0	0	0	0
ENSG00000237980	LINC02773	0.772643	6.20875	8.59339	0.749075	16.3672	7.71211	4.27682	11.8578	36.0478	26.0361	13.3897	16.1617	16.4481	13.2113	0	0	17.4029	0	0	4.19796	2.52012	10.2011	5.7573	19.2166	0	0	0	0	13.1074	14.1044	0	0	0	0	1.13868	8.29991	1.76866	0	0	0	23.4325	0	0	0	0	0.698987	0	4.49036	0	0	0	0	0	0	7.0569	0	0	0	0	0	0	0	0	0	0	2.34428	0	15.8391	0	0	0	0	0	0	2.91679	2.89826	4.52471	2.23089	3.47513	5.23998	3.39699	0	9.38841	1.57543	0	0	0	7.21741	2.64912	0	15.3767	11.2205	5.57842	0	0	0	0	3.24719	0	11.761	0	0	0	0	0	0	51.5512	0	12.5637	10.8419	11.458	11.5643	25.8386	40.8033	55.0379	17.4079	19.9512	18.9699	0	0	0	0	0	5.39985	0	0	22.7476	36.028	0	16.6241	0	23.4476	12.3627	14.4379	0	42.8787	13.0244	47.2711	34.6408	39.8023	49.2122	56.0518	19.4086	8.07577	3.79098	23.8025	31.2391	19.6194	23.5579	30.2893	20.1681	9.12264	17.4543	21.8751	0	0	0	14.4471	8.81642	23.2065	20.5383	37.9232	0	22.2519	37.3006	34.7889	0	44.7138	0	2.70596	21.2407	0	6.67155	1.0016	0	5.02476	13.7342	10.5152	0	0	0	0	0	0	0	39.8783	0	0	0	0
ENSG00000226828	LINC02774	0	4.65656	0	0	10.6387	1.7138	13.6858	5.08191	0	4.48898	0	0	0	0	0	0	0	0	0	0	0	0	0	0	0	0	0	0	9.61212	0	4.43965	6.1826	0	0	0	0	0	0	0	0	0	0	0	0	0	0	0	0	0	0	0	0	0	4.51841	0	0	0	0	0	0	2.96733	0	0	0	0	15.2378	0	10.9655	0	0	0	0	5.32896	4.68408	2.91679	2.89826	4.52471	14.8726	5.21269	5.98855	3.39699	1.02491	3.75536	0	0	4.33708	3.34217	2.06212	0	0	5.6651	8.81611	0	0	0	0	0	0	3.60852	0	0	0	0	0	0	0	0	0	0	0	0	0	0.922809	0	0	0	0	0	0	0	0	0	0	0	0	0	0	0	0	0	0	0	0	8.12133	27.546	0	27.9095	9.14924	28.8673	2.21124	21.6534	8.30396	0.776344	0	6.06557	2.23149	0	1.86852	0	0	0	0	0	0	17.2953	0	0	0	12.7348	0	0	0	0	0	0	0	18.4898	0	11.0297	0	4.61754	0	0	0	0	0	0	0	0	0	0	0	0	0	15.7128	0	0	0	0	0
ENSG00000283518	LINC02775	0	0	0	0	0	0	0	0.846985	0	0	0	0	0	0	0	0	0	0	0	0	0	0	0	0	0	0	0	0	0	0	0	3.53291	0	0	0	0	0	0	0	0	0	0	0	0	0	0	0	0	0	0	0	0	0	7.90722	0	6.37278	2.16945	0	0	8.73084	0	0	0	0	0	0	0	0	0	0	0	0	0	0	0	0	3.77059	1.48726	4.34391	5.98855	0	0	2.81652	0	0	0	0	0	0.883039	0	0	0	0	0	0	0	0	0	0	2.94025	0	0	0	0	0	0	0	0	0	0	0	0	2.76843	0	0	0	0	0	0	0	0	0	4.3718	0	0	0	0	0	0	0	0	0	0	0	0	0	0	0	0	0	0	0	0	0	0	0	0	0	0	0	0.960386	0	0	0	0	0	0	0	0	0	0	0	0	0	0	0	0	0	0	0	0	0	0	0	0	0	0	0	0	0	0	0	0	0	0	21.1599	0	0	0	0
ENSG00000232453	LINC02777	37.0869	49.67	41.4045	53.1844	149.76	98.5436	59.8755	113.496	109.045	96.962	87.4795	116.723	148.856	136.242	164.209	220.555	51.38	64.1428	120.303	47.8567	128.526	114.994	138.175	160.138	126.182	84.0631	105.374	55.0472	178.261	89.9158	115.431	161.631	46.974	34.6622	40.9926	84.0366	63.6718	119.924	71.4148	39.7198	80.9485	70.8807	49.0486	79.1956	69.8349	61.5108	82.131	71.0974	145.005	62.8968	156.169	109.72	186.498	111.831	132.905	58.2654	68.3378	135.618	50.1107	114.592	24.7277	30.1682	31.6225	41.677	186.035	114.87	132.107	165.701	67.0684	41.6816	60.7287	51.6289	64.6136	54.2015	71.4614	70.5243	63.346	87.7481	90.3533	82.3425	85.774	103.516	122.049	55.9277	77.4358	144.208	92.7453	136.1	126.275	182.741	101.162	88.1611	89.2547	95.371	50.1491	39.4096	48.9421	38.9662	117.878	121.53	96.2516	81.0947	135.052	86.6005	84.4965	0	119.505	127.727	100.509	61.1791	52.0819	64.2462	85.8212	78.5463	86.3095	99.0913	112.225	177.843	301.865	426.703	427.899	424.58	575.621	576.704	579.154	568.905	226.054	386.968	210.087	290.167	28.4965	0	13.3137	41.509	6.4814	109.579	83.7285	79.2934	84.6774	95.0833	92.5189	128.711	123.439	83.6944	152.398	84.7965	142.687	154.152	100.121	103.57	117.167	118.594	108.833	146.745	40.3557	37.283	137.076	84.6188	217.472	313.288	205.383	137.647	50.2213	35.2322	27.3537	60.8806	53.7886	185.359	78.1273	46.0014	43.4049	103.039	100.073	73.1167	80.498	67.8342	62.3324	80.9673	43.0096	91.8156	153.472	95.3466	149.836	80.6712	97.2697	21.1599	63.5605	99.4293	244.782	105.161
ENSG00000238242	LINC02778	0	0	0.781217	0	0	0	0	0	0	0	0	0	0	2.47713	0	0	0	0	0	0	0	0	0	0	0	0	0	0	12.2336	5.28916	0	0	0	0	0	0	0	0	0	0	0	0	0	0	4.06805	3.49493	0	0	0	0	0	0	0	0	0	0	0	0	0	0	0	0	0	0	0	1.17214	0	0	0	0	0	0	0	2.00746	0	0	0	2.23089	0	0	0	0	0	0	0	0	0	0	0	0	0	0	0	0	0	0	0	1.0824	0	0	0	0	0	0	0	0	0	0	0	0	0	0	0.922809	0	0	0	0	0	0	6.39255	0	0	5.82907	8.63976	0	0	0	0	0	0	0	0	0	0	0	0	0	0	0	0	0	0	6.21075	0	3.79098	1.48766	0	0.934258	1.96316	0.977074	2.88116	0	3.08017	3.64584	0	0	0	0	0	4.64131	0	21.0685	0	0	17.4069	0	0	0	0	9.01988	5.54105	0	0	0	0	0	0	0	0	0	0	0	0	0	0	0	0	0	0	0
ENSG00000231529	LINC02779	0	0	0	0	0	0	0	0	0	0	0	0	0	0	0	0	0	0	0	0	0	0	0	0	0	0	0	0	0	0	0	0	0	0	0	0	0	0	0	0	0	0	0	0	0	0	0	0	0	0	4.70388	0	0	0	0	0	8.67781	0	0	0	0	0	0	0	0	0	0	0	0	0	0	0	0	0	0	0	0	0	0	1.49714	0	0	0	0	0	0	0	0	0	0	0	0	0	0	0	0	0	0	0	0	0	0	0	0	0	0	0	0	0	0	0	0	0	0	0	0	0	0	0	0	0	0	0	0	0	0	0	0	0	0	0	0	0	0	0	0	0	0	0	15.4787	0	0	0	0	0	0	0	0	0	0	0	0	0	0	0	0	0	0	0	0	0	0	0	0	0	0	0	0	0	0	0	0	0	0	0	0	0	0	0	0	0	0	0	0	0	0	0	0	0	0
ENSG00000284668	LINC02780	0	0	0	0	0	0	0	0	0	0	0	0	0	4.12854	0	0	0	0	0	0	0	0	0	0	0	0	0	0	0	0	0	0	0	0	0	0	0	0	0	0	0	0	0	0	0	0	0	0	0	0	0	0	0	2.25921	0	0	0	0	0	4.36542	0	0	0	0	0	0	0	0	0	0	0	0	0	0	0	0	0	2.23089	0	0	0	0	0	0	0	0	0	0	0	0	0	0	0	0	0	0	0	0	0	0	0	0	0	0	0	0	0	0	0	0	0	0	0	0	0	0	0	0	0	0	0	0	0	1.07997	0	0	0	0	0	0	0	0	0	0	0	0	0	0	0	0	0	0	0	0	0	0	0	0	0	0	1.92077	0	0	0	0	0	0	0	0	0	0	0	0	0	0	0	0	0	0	0	0	0	0	0	0	0	0	0	0	0	0	0	0	0	0	0	0	0	0	0
ENSG00000284674	LINC02781	0	0	0	0	0	0	0	0	0	0	0	0	0	0	0	0	0	0	0	0	0	0	0	0	0	0	0	0	0	0	0	0	0	0	0	0	0	0	0	0	0	0	0	0	0	0	0	0	0	0	0	0	0	0	0	0	0	0	0	0	0	0	0	0	0	0	0	0	0	0	0	0	0	0	0	0	0	0	0	0	0	0	0	0	0	0	0	0	0	0	0	0	0	0	0	0	0	0	0	0	0	0	0	0	0	0	0	0	0	0	0	0	0	0	0	0	0	0	0	0	0	0	0	0	0	0	0	0	0	0	1.05543	0	0	0	0	0	0	0	0	0	0	2.07599	0	0	0	0	0	0	0	0	0	0	0	0	0	0	0	0	7.83682	0	0	0	0	0	0	0	0	0	0	0	0	0	0	0	0	0	0	0	0	0	0	0	0	0	0	0	0	0	0	0
ENSG00000231510	LINC02782	0	0	0	0	0	0	0	0	0	0	0	0	0	0	0	0	0	0	0	0	0	0	0	0	0	0	0	0	0	0	0	0	0	0	0	0	0	0	0	0	0	0	0	0	0	0	1.62636	0	0	0	0	0	0	0	0	0	0	0	0	5.45678	0	0	0	0	0	5.8607	0	0	2.63013	0	0	0	0	0	0	0	0	0	0	0	0	0	0	0	0	0	0	0	0	0	0	0	0	0	0	0	0	0	0	0	0	0	0	0	0	0	0	0	0	0	0	0	0	0	0	0	0	0	0	0	0	0	0	0	0	0	0	0	0	0	0	0	0	0	0	0	0	0	0	0	0	0	0	0	0	0	0	0	0	4.88537	0	0	0	0	0	0	0	0	0	0	0	0	0	0	0	0	0	0	0	0	0	9.19993	0	0	0	0	0	0	0	0	0	0	0	0	0	0	0	0	0	0
ENSG00000204362	LINC02783	3.09057	0	7.81217	3.74538	7.36526	1.7138	25.6609	21.1746	3.60478	18.8537	12.4971	9.8766	16.4481	0.825708	0	33.211	2.48613	25.3195	14.3017	1.67918	0	0	12.3371	2.74523	104.704	169.151	72.0977	52.2948	115.345	178.068	136.741	183.712	198.661	188.3	194.715	300.872	88.4331	62.7293	200.548	118.141	208.762	160.299	122.023	149.074	23.7303	44.7351	49.6039	20.2066	63.1809	139.771	77.1436	72.3924	99.8669	57.6097	183.479	60.0862	205.013	196.124	85.2948	209.54	18.7931	26.3972	45.9037	53.9906	52.1372	37.5085	17.5363	24.3678	1.31507	20.8408	29.6582	26.9368	0	0	0	0	0	0	0	0	0	0	0	0	0	0	0	0	0	0	0	0	0	0	94.8472	70.0616	76.0164	93.086	153.964	220.518	231.605	269.974	347.823	291.514	517.004	482.517	14.0594	28.3837	31.4091	21.6837	71.873	79.6652	91.3581	95.8876	38.7767	72.3098	69.8291	65.2092	57.7643	44.7479	42.7078	54.7845	106.381	139.316	132.198	79.3821	45.4951	0	28.7075	66.4965	0	0	0	0	0	0	0	0	0	0	0	0	51.2387	28.6323	49.2828	23.8025	12.6645	13.0796	16.6868	37.1288	10.5642	29.1924	11.294	10.9375	60.5336	38.239	31.1537	84.6188	120.491	106.75	112.276	110.961	71.2818	92.7164	141.742	96.912	95.8109	22.7634	68.0167	61.3352	120.98	89.2394	92.2897	116.185	79.466	87.9332	107.761	108.307	24.9003	13.0072	0	5.95916	15.6896	22.4948	17.9575	0	0	2.25976	0	0
ENSG00000235741	LINC02784	0	0	0	0	3.27345	9.42591	0	5.92889	0	0	0	0	0	0	0	0	0	0	0	0	4.20019	0	1.64494	0	0	0	0	0	0	0	0	0	0	0	0	0	0	0	0	0	0	0	0	0	0	2.09696	0	0	0	0	0	0	0	0	0	29.1327	3.25418	0	0	0	16.8148	0	6.12049	10.4192	0	0	0	4.87357	0	8.33633	2.82459	4.48947	0	4.68408	0	0	0	0	2.60635	0.748568	0	0	0	0	0	0	0	0	0	0	0	0	0	0	0	0	0	0	0	0	6.01573	0	0	0	0	0	0	0	0	0	0	10.2794	0	0	0	0	0	0	0	0	0	0	11.6581	0	11.3313	0	11.3738	0	0	0	0	0	0	0	0	0	0	0	0	0	0	0	0	0	0	0	0	0	0	0	0	0	0	0	0	0	0	0	17.6328	0	0	0	0	0	0	0	0	0	0	0	0.923509	2.75998	0	0	0	0	0	0	0	0	0	0	0	9.30821	0	0	0	0	0	0
ENSG00000226822	LINC02785	0	0	0	0	7.36526	0	0	0	0	0	0	0	0	9.08279	0	0	0	0	0	0	0	0	0	0	0	0	0	0	0	0	0	0	0	0	0	0	0	0	0	0	0	0	0	0	0	0	0	0	0	0	0	0	24.0643	0	0	0	0	0	0	0	0	0	0	0	0	0	9.35271	0	0	0	0	0	1.99836	4.01493	2.18759	1.93217	9.80355	9.66717	19.1132	20.9599	4.24624	13.3238	13.1438	0	0	0	0	8.24846	2.64912	7.64962	0	0	0	4.11082	0	0	0	0	0	0	0	0	0	0	0	0	0	0	0	0	0	0	0	0	0	0	0	0	6.52177	0	0	0	10.2009	0	0	0	0	0	0	0	0	10.822	15.2157	15.3403	116.665	174.691	254.907	150.962	182.826	218.913	116.141	107.952	0	0	0	0	0	3.73703	0	0	0	1.82453	2.05345	0	0	0	0	0	0	0	0	0	0	0	0	0	43.7032	0	5.51487	0	0	0	0	0	0	0	0	0	0	0	0	0	0	0	0	0	0	0	0	0
ENSG00000284623	LINC02786	0	0	0	0	0	0	0	0	0	0	0	0	6.57925	0	0	0	0	0	0	0	0	0	0	0	0	0	0	0	0	0	0	0	0	0	0	0	0	0	0	0	0	0	0	0	0	0	0	0	0	0	0	0	0	0	0	0	0	0	0	2.18271	0	0	4.08033	0	0	8.20498	0	0	0	1.38939	0	0	0	0	0	0	0	0	0	0	0	0	0	0	0	0	0	0	0	0	0	0	0	0	0	0	5.2066	0	0	0	0	0	0	0	0	0	0	0	0	0	0	0	0	0	0	0	0	0	0	0	0	0	0	0	0	29.4008	0	0	0	0	0	0	0	0	0	0	0	0	0	0	0	0	0	0	0	0	0	0	0	0	0	0	0	0	0	47.7987	0	0	0	0	0	0	0	0	0	0	0	0	0	0	0	0	0	0	0	0	0	2.10305	0	0	0	0	0	0	2.99291	0	0	1.5065	0	0
ENSG00000229201	LINC02787	0	0	0	0	0	0	0	0	0	0	0	0	0	0	0	0	0	0	0	0	0	0	0	4.57538	0	0	0	0	0	0	0	0	0	0	0	0	0	0	0	0	0	0	0	0	0	0	0	0	0	0	0	0	0	0	0	0	0	0	0	0	0	0	0	0	0	1.17214	0	0	0	0	0	0	0	0	0	0	0	2.23089	0	0	0	0	0	0	0	0	0	0	0	0	0	0	0	0	0	0	0	0	0	0	0	0	0	0	0	0	0	0	0	0	0	0	0	0	0	0	0	0	0	0	0	0	0	0	8.81321	7.35019	0	0	0	0	0	0	0	0	0	0	0	0	0	0	0	0	0	0	0	0	0	0	0	0	0	0	0	0	0	0	0	0	0	0	0	0	0	0	0	0	0	0	0	0	0	0	0	0	0	0	0	0	0	0	0	0	0	0	0	0	0	0	0	0
ENSG00000285532	LINC02788	0	0	0	0	0	0	0	0	0	0	0	0	0	0	0	0	0	0	0	0	0	1.85475	0	0	0	0	0	0	0	0	0	0	0	0	0	0	0	0	0	0	0	0	0	0	0	0	0	0	0	0	0	0	0	6.77762	0	0	0	0	0	0	0	0	0	0	0	0	0	1.21839	0	0	0	0	0	0	0	0	0	0	0	0	0	0	0	0	0	0	0	0	0	0	0	0	0	0	0	0	0	0	0	0	0	0	0	0	0	0	0	0	0	0	0	0	0	0	0	0	0	0	0	0	0	0	0	0	0	0	0	0	0	0	0	0	0	0	0	0	0	0	0	0	0	0	0	0	0	0	0	0	0	0	0	0	0	0	0	0	0	0	0	0	0	0	0	0	0	0	0	0	0	0	0	0	0	0	0	0	0	0	0	0	0	0	0	0	0	0	0	0	0	0
ENSG00000231718	LINC02789	0	0	0	0	0	0	0	3.38794	0	0	0	0	0	0	0	0	0	0	0	0	0	0	0	0	0	0	0	0	0	0	0	0	0	0	0	0	0	0	0	5.09228	0	0	0	0	0	0	0	0	0	0	0	0	0	4.51841	0	0	0	0	0	0	0	0	0	0	16.5891	3.51642	10.5218	7.31035	0	0	0	0	0	0	0	3.86434	10.5577	5.94903	5.21269	12.7257	0	0	0	0	0	0	0	3.09317	0	5.09975	0	0	0	0	0	0	0	0	9.62273	0	12.0315	0	0	0	0	0	0	0	0	0	3.12492	12.8492	9.22809	47.9438	0	0	0	0	0	0	0	0	0	0	0	0	7.10862	0	0	0	0	0	0	0	0	0	0	0	0	11.0562	0	0	0	0	0	0	1.6886	0	0	0	0	0	0	0	0	0	0	0	0	0	0	0	0	0	0	0	0	0	0	0	0	0	0	0	0	0	0	0	0	0	0	0	11.7672	13.1866	5.2376	0	0	0	0	0
ENSG00000237435	LINC02790	0	0	0	0	0	0	0	2.54095	0	0	0	0	0	5.77996	0	0	0	0	0	0	0	0	0	0	0	0	0	0	0	0	0	0	0	0	0	0	0	0	0	0	0	0	0	0	0	0	0	0	0	0	0	0	0	0	0	0	0	0	0	0	0	0	0	0	18.959	1.17214	14.0291	21.9311	3.9452	0	0	0	0	0	0	0	0	2.97451	16.5069	0	0	0	0	0	0	0	0	3.09317	0	0	0	0	0	0	0	0	0	0	0	0	1.00262	0	0	0	0	0	0	0	0	0	0	0	2.76843	15.3012	0	0	2.4939	0	0	0	0	0	0	0	0	0	0	0	0	0	0	0	0	0	0	0	0	0	9.62243	0	0	0	0	0	0	0	1.6886	0	0	0	0	0	0	0	0	0	0	0	0	0	0	0	0	0	0	0	0	0	0	0	0	1.83999	0	0	0	0	0	0	0	0	0	0	0	0	0	0	0	0	0	0
ENSG00000235446	LINC02791	0	0	0	0	0	0	0	0	0	0	0	0	0	0	0	0	0	0	0	0	0	0	0	0	0	0	0	0	0	0	0	0	0	0	0	0	0	0	0	0	0	0	0	0	0	0	0	0	0	0	0	0	0	0	0	0	0	0	0	0	0	0	0	0	0	0	0	0	0	0	0	0	0	0	0	0	0	0	0	0	0	0	0	0	0	0	0	0	7.06431	0	0	0	0	0	0	0	0	0	0	0	1.00262	0	0	0	0	0	0	0	0	0	0	5.13969	1.84562	0	0	0	0	0	0	0	0	0	0	0	0	0	0	0	0	0	0	0	0	0	0	0	0	0	0	0	0	8.30396	0	0	0	0	0	0	0	0	0	0	0	0	0	0	0	0	0	0	0	0	0	0	0	0	0	0	0	9.92187	0	0	0	0	0	0	0	0	0	0	0	0	0	0	0	0	0	0	0	0
ENSG00000285462	LINC02792	0	0	0	0	0	0	0	0	0	0	0	0	0	0	0	0	0	0	0	0	0	0	0	0	0	0	0	0	0	0	0	0	0	0	0	0	0	0	0	0	0	0	0	0	0	0	0	0	0	0	0	0	0	0	0	0	0	0	0	0	0	0	0	0	0	0	0	6.09196	0	0	0	0	0	0	0	0	0	0	0	0	0	0	0	0	0	0	0	0	0	0	0	0	0	0	2.1804	0	0	5.41198	0	14.7012	0	0	0	0	0	0	0	0	0	0	0	0	0	0	0	0	0	0	0	0	0	0	0	0	0	0	0	0	0	0	0	0	0	0	0	0	0	10.6741	0	0	0	0	0	0	0	0	0	0	0	0	0	0	0	0	0	0	0	0	0	0	0	0	0	0	0	0	0	0	0	0	0	0	0	0	0	0	0	0	0	0	0	0	0	0	0	0	0	0	0	0
ENSG00000285823	LINC02793	0	0	0	0	1.63672	0	0	1.69397	0	0	0	0	0	0	0	0	0	0	0	0	0	0	0	0	0	0	0	0	0	0	0	0	0	0	0	0	0	0	0	0	0	0	0	0	0	0	0	0	0	0	0	0	0	0	0	0	0	0	0	0	0	0	0	0	0	3.51642	12.86	0	0	0	0	0	0	0	0	0	0	0	0	0	0	0	0	0	0	0	0	0	0	0	0	0	0	0	0	0	0	0	0	12.7411	1.00262	0	0	0	14.3214	0	0	0	0	0	0	0	0	0	0	0	0	0	0	0	0	0	0	0	0	0	0	0	0	0	21.1085	25.2513	0	9.92608	0	0	0	0	0	0	0	4.15198	0	0	0	0	0	0	2.94474	0	0	0	0	0	0	0	0	0	0	0	0	0	0	0	0	0	0	0	0	0	0	0	0	0	0	0	0	0	0	0	0	0	0	6.20547	0	2.44153	0	0	0	0
ENSG00000226133	LINC02794	0	0	0	0	0	0	0	0	0	0	0	0	0	0	0	0	0	0	0	0	0	0	0	0	0	0	0	0	0	0	0	0	0.978624	0	0	2.07498	0	0	0	0	0	0	0	0	0	0	0	0	0	0	0	0	0	0	12.9376	0	0	5.21607	5.33093	0	0	0	0	0	0	0	0	0	0	1.38939	0	0	0	0	0	0	0	0	0	5.23998	0	0	0	0	0	0	0	0	0	0	0	0	0	0	0	0	0	0	0	0	0	33.875	0	0	0	0	0	0	0	0	0	0	0	0	0	0	0	0	0	0	0	0	0	0	12.5903	0	0	0	0	0	0	0	0	0	0	0	0	0	0	0	0	0	9.31613	1.46832	5.30738	1.48766	0	0	0	6.83952	0	0	0	0	0	0	0	0	0	0	0	0	0	0	0	0	0	0	0	0	5.54105	0	0	0	0	0	0	0	0	0	0	0	0	7.75684	0	0	0	0	0	0
ENSG00000285210	LINC02795	0	0	0.781217	2.9963	7.36526	10.2828	5.98755	13.5518	2.70359	1.79559	0	0	4.93444	0	24.2674	0	3.31484	0	0	0	9.24042	8.34637	10.6921	4.57538	2.68472	0	0	0	23.5934	22.0382	3.55172	0	4.89312	0	0	0	0	35.0546	0	0	0	0	5.98153	0	0	3.49493	1.62636	6.73554	8.28602	0	3.7631	4.52452	2.40643	2.25921	5.88075	0	30.3723	36.5125	12.7942	45.8369	0	0	10.2008	0	7.10962	3.51642	0	12.1839	0	9.72572	12.7107	13.4684	76.6038	74.9453	67.0862	70.5243	26.3942	32.7196	34.7513	25.4513	9.34173	26.6476	17.838	5.514	4.99586	0	0	1.03106	0	0	4.0465	0	24.7044	0	3.27059	5.47356	5.2066	4.32958	0	0	10.0262	0	3.82223	0	0	0	32.8053	20.1674	23.0334	65.0512	23.9577	24.4135	26.7614	6.12049	23.7664	34.8158	9.97558	16.5987	10.2485	0	0	4.28004	2.91454	0	22.6625	0	12.7955	0	10.4391	0	0	0	0	0	8.10175	22.2334	0	1.52487	7.69795	22.1124	3.93697	4.15198	7.76344	1.46832	4.54918	0	0	1.86852	2.94474	3.90829	0.960386	0.912264	3.08017	7.29169	0	0	0	0	25.4697	13.9239	8.21531	0	0	0	0	0	14.2876	0	4.59572	0	0	0	21.1266	16.0256	0	0	0	0	7.54555	0	0	9.3644	0	0	0	0	0	0	0	0
ENSG00000227016	LINC02796	0	0	0	0	0	0	0	0.846985	0	0	0	0	0	0	0	0	0	0	0	0	0	0	0	0	0	0	0	0	0	0	0	0	0	0	0	0	0	0	0	0	0	0	0	0	0	0	0	0	0	0	0	0	0	0	0	9.10397	0	0	0	0	0	0	0	0	0	0	0	0	0	0	0	0	0	2.00746	0	0	0	2.23089	0	0	0	0	0	0	0	0	0	0	0	0	0	0	0	0	0	0	0	0	0	2.94025	0	0	0	0	25.7786	0	0	0	0	0	0	0	0	0	0	0	0	0	0	0	0	0	0	0	0	0	7.10862	0	0	0	0	0	0	0	0	0	0	0	0	0	0	0	0	0	0	0	0	0	0	0	0	0	0	0	0	0	0	0	0	0	0	0	0	0	0	0	0	0	0	0	0	0	0	0	0	0	0	0	0	0	0	0	0	0	0	0	0	0	0	0
ENSG00000285808	LINC02797	0	0	0	0	0	0	0	0	0	0	0	0	0	0	0	0	0	0	0	0	0	0	0	0	0	0	0	0	0	0	0	0	0	0	0	0	0	0	0	0	0	0	0	0	0	0	0	0	0	0	0	0	0	0	0	0	0	0	0	0	0	0	0	0	0	0	0	0	0	0	0	0	0	0	0	0	0.754119	1.48726	0	0	0	0	0	0	0	0	0	0	0	0	0	0	0	0	0	0	0	0	0	0	0	0	0	0	0	0	0	0	0	0	0	0	0	0	0	0	0	0	0	0	0	0	0	0	0	0	0	0	0	0	0	0	0	0	0	0	0	0	0	0	0	0	0	0	0	0	0	0	0	0	0	0	0	0	0	0	0	0	0	0	0	0	0	0	0	0	0	0	0	0	0	0	0	0	0	0	0	0	0	0	0	0	0	0	0	0	0	0	0	0
ENSG00000227082	LINC02798	0.772643	3.10438	6.24974	2.9963	12.2754	6.85521	28.227	8.46985	2.70359	8.08017	7.14118	0	23.8498	18.9913	31.5476	22.9922	2.48613	25.3195	0	3.35837	28.5613	12.0559	5.7573	9.15077	0	0	0	10.092	6.1168	53.7732	19.5345	3.53291	8.80762	3.74726	6.8321	24.8997	18.5709	39.667	34.24	7.1292	22.3674	23.9904	0	8.15249	14.2382	11.8828	13.824	5.98715	0	0	1.88155	0	70.9897	0	12.9376	70.1006	0	6.25929	6.39711	0	0	0	0	3.78882	68.7263	33.9921	72.4835	37.7702	24.9863	23.6196	16.9475	28.0592	31.9738	31.4503	16.7716	37.6773	83.7072	97.4153	66.8962	121.268	73.0353	91.2168	82.618	7.87714	19.1508	13.0112	23.3952	119.603	139.52	179.341	45.3208	70.5289	23.1106	25.4871	91.5766	81.0087	59.3553	77.9325	95.0245	98.9883	152.398	148.845	54.7853	41.4706	47.2608	0	32.8053	34.3592	16.7515	21.6837	74.998	77.0954	49.8317	29.5824	33.7733	38.8331	69.8291	36.7543	21.4287	23.173	27.9243	74.4727	45.1753	97.1973	60.4334	0	38.3865	24.0187	16.9635	24.1806	23.2194	27.055	2.85294	15.3403	0	52.4073	24.1882	38.1218	40.4142	0	21.6534	10.38	11.6452	16.1515	12.1311	13.3889	23.6404	27.0935	52.0237	40.06	45.1382	41.0519	12.3207	14.5834	0	0	0	0	54.8577	54.5353	23.2767	54.778	24.3006	59.3385	0	0	101.694	20.3245	80.8848	89.2968	188.396	159.159	92.2897	154.246	150.676	247.469	173.263	91.4826	0	0	0	10.2157	52.5603	33.3544	45.6419	0	0	33.8963	45.7536	19.9892
ENSG00000235887	LINC02799	0	0	0	0	0	0	0	0	0	0	0	0	0	0	0	0	0	0	0	0	0	0	0	0	0	0	0	0	0	5.28916	0	0	0	0	0	0	0	0	0	0	0	0	0	0	0	0	0	0	0	0	0	0	0	0	0	0	0	0	0	1.09136	0	0	0	0	0	0	0	9.74714	6.57534	0	1.4123	0	0	0	0	0	0	1.48726	1.73756	0	0	0	0	0	0	0	0	0	0	0	0	0	0	0	0	0	0	0	0	0	0	0	0	0	0	25.3321	0	0	11.5167	0	2.08328	0	7.38247	0	0	0	0	0	0	0	0	0	0	0	0	0	0	0	0	0	0	0	0	0	0	0	0	19.8234	0	0	19.6849	0	0	0.734161	0	3.71914	0	0	4.90789	0	0	0	0	0	0	0	0	0	0	0	0	0	0	0	0	0	0	0	0	0	0	0	0	0	0	0	0	9.46371	0	0	0	0	0	3.10274	0	0	0	6.77927	0	0
ENSG00000230023	LINC02800	0	0	0	0	0	0	0	0	0	0	0	0	0	0	0	0	0	0	0	0	0	0	0	0	0	0	0	0	0	1.76305	0	0	0	0	3.41605	0	0	0	0	0	0	0	0	0	0	0	0	0	3.10726	0	2.82233	13.5736	0	0	0	0	10.8473	3.12964	4.26474	17.4617	0	0	1.02008	0	0	5.8607	36.2417	0	9.20547	19.4514	16.9475	5.61184	0	0	0	0	0	0	0	0	0	0	0	0	0	0	0	0	0	0	0	0	0	0	0	0	0	0	0	0	0	0	0	0	0	0	0	0	0	0	0	0	0	0	0	0	0	0	0	0	0	0	0	0	0	0	0	0	0	0	0	0	0.95098	0	0	0	0	0	0	0	0	0	0	2.93664	0	2.23149	0	0	0	0	0	0	0	0	0	0	0	0	0	0	0	0	0	0	0	0	0	0	0	0	0	0	0	0	0	0	0	0	0	0	0	0	0	0	0	0	0	0	0	0
ENSG00000284240	LINC02801	0	3.10438	0.781217	5.24353	2.45509	5.1414	21.3841	7.62286	0	8.08017	0	0	0	4.12854	15.3694	0	0	0	0	9.23551	105.005	101.084	115.146	107.979	0	0	0	0	15.7289	6.17069	11.5431	24.7304	0	0	0	0	20.3396	0	0	0	0	0	1.19631	4.65856	29.8324	22.3676	34.1535	23.2002	0	0	1.88155	0	0	0	5.88075	0	15.1862	43.815	19.1913	5.45678	6.92376	15.0841	5.10041	0	7.10962	38.6806	16.3672	0	1.31507	15.2833	25.4213	14.5908	0	0	1.4584	0	0.754119	0	4.34391	0	0	0	0	0	0	0	0	0	0	0	0	0	0	0	0	0	0	0	6.01421	2.94025	0	12.3182	0	0	0	0	41.3971	32.8653	40.8319	27.1047	4.16655	6.42462	0.922809	3.06024	10.0069	20.0861	13.7164	42.6824	0	0	0	0	0	4.31988	0	0	0	0	0	0	0	0	0	0	0	0	0	4.57462	21.1694	28.7461	37.4013	10.38	0	2.20248	5.30738	0.743829	1.6886	5.60555	0	2.93122	10.5642	2.73679	0	0.911461	0	0	0	0	0	24.3669	0	0	0	5.56299	0	28.5766	0	0	2.75743	0	19.3937	6.43995	0	0	6.19215	0	0	4.2061	0	0	0	1.70262	0	6.98116	2.99291	8.95226	0	9.03902	0	0
ENSG00000232527	LINC02802	1808.76	2298.79	2114.75	1891.42	3132.69	3363.34	3437.71	3252.42	2763.97	2576.68	2689.55	3107.54	3598.03	3814.77	4394.83	4002.35	1957.41	2090.55	1957.65	2172.02	4023.78	4368.86	4454.51	3873.52	1191.12	1769.43	1417.92	1388.11	2936.94	2807.66	2533.27	2456.26	1791.86	1934.52	1860.61	1967.08	2210.83	2185.38	2508.32	2091.91	1084.28	1391.44	1644.92	1245	3141.21	3317.39	3636.53	3203.87	636.988	392.522	518.368	614.204	937.305	777.167	976.204	858.504	551.041	560.206	584.27	580.601	1092.96	1196.36	1022.12	1253.15	2554.72	2517.76	2702.93	2535.47	1575.45	1707.56	1964.5	2001.18	2647.83	2653.87	2968.57	2800.68	3582.82	3854.23	3668	3561.69	3379.16	3728.62	3914.03	671.92	717.738	865.248	710.212	1547.62	1766.08	1756.86	1400.09	1579.69	1440.83	1520.18	736.974	684.195	644.578	663.509	1023.62	1109.45	1208.16	1538.75	1133.93	1158.74	1314.71	1258.16	2238.57	2093.67	2192.36	1967.02	3211.37	3742.98	3323.03	3933.43	2656.83	2553.61	2486.41	2430.52	2312.43	2610.56	2966.55	3214.31	4874.56	4437.6	4444.37	4479.21	2684.21	3150.45	2528.87	3246.24	123.485	86.5759	93.196	184.084	55.0919	28.5858	288.398	67.0944	125.092	214.49	143.7	126.635	6154.08	6491.45	5868.44	7239.69	7558.17	6953.68	6773.87	6245.45	7676.37	6737.98	6420.1	7094.81	2538.57	2521.86	2404.18	2162.94	3734.24	3875.49	3239.57	3154.65	2747.59	2570.1	3730.06	3421.74	4497.23	4729.1	4520.35	4533.39	3988.63	3785.77	4667.86	4652.42	4155.97	3598.98	4483.7	4698.21	138.838	71.1571	91.0986	87.6848	164.741	197.024	109.241	183.114	154.041	135.585	163.188	138.186
ENSG00000227740	LINC02803	27.8151	37.2525	34.3736	41.1992	234.052	299.058	355.831	236.309	81.1076	118.509	81.231	146.353	203.957	158.536	178.77	198.414	116.019	155.293	99.2708	135.174	29.4014	51.0056	24.6742	25.6221	68.013	49.2077	0	30.276	17.4766	3.52611	22.1983	18.5478	13.7007	0	37.5765	0	9.72764	21.2173	0	6.11074	9.58601	10.9047	20.3372	1.16464	11.5261	5.59189	11.3845	2.99357	0	0	0.940776	0	0	10.1664	2.3523	0	5.42363	7.3025	15.9928	0	11.8693	0	8.16065	0	0	3.51642	22.2127	29.2414	14.4657	16.6727	7.06148	2.24474	22.6481	19.4055	23.3343	15.4574	16.5906	23.0525	13.0317	17.9656	11.8895	8.19927	15.9603	3.15086	0	16.2641	0	3.09317	0	2.54987	22.6604	12.8234	10.3599	12.3325	13.0824	10.9471	7.28925	14.0711	2.40568	0	21.055	0	12.7408	9.7578	0	0	12.4973	27.6367	21.9864	30.2023	5.20819	2.56985	15.6877	31.6225	6.25431	9.3735	4.98779	4.74249	8.38513	0	4.92782	8.56008	0	2.15994	3.77709	0	19.9041	40.0311	6.52443	0	0	0	6.65686	9.02371	25.9256	0	1.86063	38.1218	26.9428	19.9012	13.7794	18.6839	21.7376	8.07577	28.0533	24.5464	1.6886	13.0796	10.7974	2.93122	2.88116	24.6311	9.24051	6.38023	10.5694	0	9.79117	0	0	0	9.58452	0	16.2004	0	0	0	0	0	11.0297	35.1775	0.923509	4.59997	0	8.01279	5.16013	5.02476	0	2.10305	0	41.317	0	6.81047	0	6.20547	4.48937	0	26.9198	0	20.5891	0
ENSG00000274372	LINC02804	0	0	1.56243	0	4.91017	14.5673	0	0	0	0	0	0	0	0	0	0	0.828709	0	0	0	0	0	0	0	0	0	0	0	0	2.64458	0	31.7962	0	0	0	0	0	0	0	2.03691	0	0	0	0	8.1361	7.68885	0	0.748393	3.10726	0	14.1116	5.65565	10.8289	51.9617	3.52845	0	0	5.21607	21.3237	9.8222	13.8475	37.7103	31.6225	16.1025	45.0276	16.41	12.86	0	9.20547	23.6196	12.7107	8.97894	7.32732	9.36816	5.83358	5.79652	0	1.48726	5.21269	8.23425	5.09549	0	0.938841	0	0	0	0	0	0	11.0495	0	0	0	0	1.0902	0	0	2.16479	0	0	2.00524	0	0	0	0	0	14.8405	0	2.09394	0	4.16655	8.99446	4.61404	0	21.2647	0	3.74084	4.74249	4.65841	5.59349	8.21303	0	27.6881	1.07997	0	0	4.26517	0	0	7.55643	0	0	15.2157	3.60948	21.0646	0	0	0	11.5469	0	9.84244	0	3.88172	16.1515	8.34016	17.8519	8.44299	2.80277	3.92631	9.77074	1.92077	3.64906	2.05345	0.911461	0	0	0	0	23.5105	0	0	21.0685	1.62004	5.56299	0	0	0	0	0	0	0	8.27994	0	0	0	6.28095	0	0	12.8274	0	0	0	12.5517	13.9623	53.1242	0	0	0	0	0
ENSG00000232265	LINC02805	0	0	0	0	13.0938	0	0	9.31683	0	0	0	0	2.46722	0	0	0	6.62967	0	0	3.35837	0	4.63687	7.40225	0	0	0	0	0	0	14.1044	0	0	0.978624	0	0	0	5.30598	0.922489	0	0	0	0	0	0	0	0	0	0	0	0	9.40776	0	0	18.0736	0	0	2.16945	14.605	7.4633	10.9136	0	0	0	0	0	7.03284	40.9181	21.9311	0	1.38939	7.06148	0	0	0	0	0	2.26236	0	0	5.23998	0	0	0	0	0	0	0	4.12423	0	0.849958	0	0	0	0	1.0902	13.1365	0	0	20.4483	12.7411	0	8.21213	8.91853	0	0	0	0	0	0	0.774419	2.08328	1.28492	2.76843	0	0	8.03443	0	0	0	3.99535	0	0	0	0	0	0	0	0	0	0	16.8868	9.01832	23.7745	64.0683	0	0	0	6.09949	9.62243	0	9.84244	8.30396	1.55269	0	0	3.71914	4.2215	2.80277	0	3.90829	0	2.73679	0	1.82292	0	0	0	0	0	0	0	0	0	0	0	0	0	0	0	0	0.923509	0	0	0	0	0	0	0	0	0	0	0	0	0	15.7128	0	0	0	0	0
ENSG00000238107	LINC02806	0	0	0	0	0	0	10.2644	0	0	0	0	0	1.64481	0	0	0	0	0	0	0	2.52012	0	0	6.40554	0	0	0	0	0	0	0	0	0	0	0	0	0	0	0	0	0	0	0	0	0	2.09696	0.813178	1.49679	0	0	0	0	0	0	0	0	1.08473	0	1.06619	0	0	2.82827	5.10041	0	0	0	0	0	0	0	2.82459	0	0	0	0	0	0	0	0	0	0	0	0	0	0	0	0	0	0	0	0	0	0	0	0	4.37885	8.33057	0	0	0	0	0	0	0	0	0	0	0	9.42274	0	5.20819	0	0.922809	0	0	5.35628	3.74084	0	0	0	0	0	0	0	0	0	0	0	0	0	0	0	0	0	0	0	0	0	0	0	0	0	0	1.46832	0	0	10.9759	9.34258	2.94474	10.7478	7.68309	3.64906	1.02672	1.82292	0	0	0	0	0	0	0	23.8776	0	0	0	0	0	0	0	0	0	0	0	0	0	0	0	0	0	0	0	0	0	0	0	0	0	0	0	0
ENSG00000284696	LINC02808	0	0	0	0	1.63672	0	2.56609	6.77588	0	0	0	0	2.46722	0	5.66239	0	0	0	0	0	0	0	0	0	0	0	0	0	8.73829	0	0	0	0	0	0	0	0	0	0	0	0	0	0	0	0	0	0	0	0	0	0	0	0	0	0	0	1.08473	0	3.19856	0	0	0	0	0	0	7.03284	0	3.65518	0	0	0	0	0	0	0	0	0.754119	2.23089	3.47513	0	0	0	0	0	0	0	0	0	0	0	0	0	0	0	0	0	0	0	0	2.94025	6.01573	0	0	0	0	0	0	0	0	0	3.12492	0	0	0	0	0	0	0	0	0	0	0	0	15.1196	0	0	0	0	0	0	0	0	0	0	0	0	0	0	0	0	0	0	0	0	0	0	1.6886	0	1.96316	0	0	3.64906	0	0	0	0	0	0	0	0	0	7.02282	0	0	0	0	7.56402	0	0	0	7.38807	0	0	0	0	0	0	0	0	0	0	0	10.9827	0	0	0	0	0	0	0
ENSG00000276255	LINC02809	0.772643	15.5219	15.6243	17.2287	3.27345	7.71211	0.855364	7.62286	7.20956	2.69339	7.14118	2.69362	20.5602	12.3856	8.89805	19.586	8.28709	9.28383	1.68256	6.71674	0.840039	2.78212	6.57977	8.23569	0	0	0	12.8443	0	0	7.10345	7.06583	11.7435	0	0	5.18744	20.3396	0	0	10.1846	25.5627	18.538	13.1594	44.2564	2.71203	0	6.50542	2.24518	29.0011	0	9.40776	4.52452	27.674	22.5921	18.8184	0	7.59309	6.25929	2.13237	4.36542	27.695	13.1986	15.3012	28.4161	10.6644	21.0985	0	28.023	11.8356	6.94694	12.7107	14.5908	75.2716	44.8333	58.3358	66.6599	33.1812	37.925	29.5386	41.9198	42.4624	34.8469	25.3487	26.7823	21.6487	36.8652	14.2042	26.8075	37.0877	37.3981	12.9488	9.61758	29.4859	16.4433	30.5255	7.66299	18.7438	20.5655	8.41989	13.7211	7.01835	0	0	14.6367	0	0	57.7998	31.3714	46.0667	54.2093	72.9147	70.6708	55.3685	46.9237	45.031	0	52.3718	46.2393	21.4287	11.986	4.10652	8.56008	21.859	8.63976	17.6264	0	48.3386	0	10.4391	28.7144	33.7736	55.9136	166.421	15.3403	277.08	93.6978	83.7285	193.659	163.581	114.985	122.046	203.447	16.3032	4.40497	12.1311	10.4136	36.3049	14.9481	18.65	41.0371	11.5246	18.2453	14.3741	17.3178	24.9821	2.86792	15.1318	0	21.5513	78.9022	0	0	22.6806	27.8149	24.867	0	0	65.0383	27.5743	0	24.9347	0	4.4477	0	2.06405	26.38	8.45184	37.8549	11.3183	17.598	0	20.4314	20.3965	44.9897	24.6915	0	41.1274	8.28577	12.9635	0
ENSG00000236648	LINC02810	0	0	0	0	0	0	0	0	0	0	0	0	8.22407	0	0	0	0	0	0	0	0	0	0	0	0	0	0	0	0	0	0.887931	0	0	0	0	0	0	0	0	0	0	0	0	0	0	0	0	0	0	0	0	0	0	0	0	0	0	3.12964	0	0	0	0	0	0	0	0	0	0	0	2.77878	0	0	0	0	0	0	0	0	0	0	0	0	0	0	0	0	0	0	0	0	0	0	0	0	0	0	0	0	0	0	0	0	0	0	0	0	0	0	0	0	0	0	0	0	0	0	0	0	0	0	0	0	5.82907	0	0	0	0	0	0	0	0	0	0	0	0	0	0	0	0	0	0	0	0	0	0	0	0	0	0	0	3.84155	0	0	0	0	0	0	0	0	0	0	0	0	0	0	0	0	0	0	0	0	3.67997	0	0	0	0	0	0	0	0	0	0	0	0	8.97874	0	0	0	0	0
ENSG00000284678	LINC02811	0	0	0	0	0	0	0	2.54095	0	0	0	0	1.64481	0	0	0	0	0	0	0	0	0	0	0	0	0	0	0	0	0	0	0	0	0	0	0	0	0	0	0	0	0	0	0	0	0	0	0	18.6436	0	3.7631	0	0	0	0	6.37278	30.3723	4.17286	15.9928	0	3.95643	0	0	7.57763	7.10962	16.41	16.3672	35.3334	6.57534	22.2302	18.3598	10.1013	0	0	0	0	0	0	6.08147	0.748568	0	0	0	0	0	0	0	0	0	0	0	0	0	0	0	0	0	0	0	0	0	0	0	0	0	0	0	0	0	0	0	0	0	0	0	0	0	0	0	0	0	0	0	0	0	0	0	0	0	0	0	0	15.2157	0	6.4814	20.6453	0	18.2985	0	0	0	24.9119	0	0	0	0	0	3.73703	0	0	0	0	0	0	0	0	0	0	0	0	0	0	0	0	0	0	0	0	0	0	0	0	0	0	0	0	0	0	0	0	0	0	0	0	0	0	0	0	0	0
ENSG00000230138	LINC02812	0	0	0	0	0	0	0	0	0	0	0	0	0	0	0	0	0	0	0	0	0	0	0	0	0	0	0	0	0	0	0	0	0	0	0	0	0	0	0	0	0	0	0	0	0	0	0	0	0	0	0	0	0	0	0	0	0	0	0	0	0	0	0	0	0	0	0	0	0	0	0	0	0	0	0	0	0	0	0	0	0	0	0	0	0	0	0	0	0	0	0	0	0	0	0	0	0	0	0	0	0	0	0	0	0	0	0	0	0	0	3.12492	0	0	0	0	0	0	0	0	0	0	0	0	0	0	0	0	0	0	0	0	15.3311	6.65686	6.31659	30.7867	55.5834	76.286	28.9726	57.7346	2.21124	19.6849	39.4438	0	0	0	0	0	0	0	0	0	0	0	0	0	0	0	0	0	0	0	0	0	0	0	0	0	0	0	0	0	0	0	0	0	0	0	0	0	0	0	0	0	0	0	0	0	0	0	0
ENSG00000225334	LINC02813	14.6802	2.32828	6.24974	8.98891	0	5.99831	0	5.08191	0	0.897797	0	0	4.11203	0	12.9426	0	0	0	0	0	56.2826	38.0224	38.6562	20.1317	0	0	0	0	16.6027	0	10.6552	0	0	0	0	0	3.53732	0	0	10.1846	0	0	0	1.16464	85.4291	53.123	64.2411	69.6006	0	0	0	0	0	0	0	0	1.08473	0	0	6.54813	0	0	4.08033	0	0	0	0	0	0	0	0	0	0	0	0	0	0	3.71814	0	2.24571	3.39699	0	0	0	0	0	0	0	0	0	0	0	0	0	0	0	0	0	7.21705	0	8.02097	0	0	0	0	0	39.835	11.951	21.9864	21.6837	37.499	12.8492	39.6808	21.4217	96.3164	53.5628	36.1615	62.838	0	0	0	0	5.82907	0	0	0	0	0	0	0	0	0	0	0	17.8239	0	0	0	19.2449	0	23.6218	0	0	3.67081	0	5.95063	5.91009	0	0	20.5185	5.76232	4.56132	4.1069	7.29169	0	0	0	0	0	0	0	0	0	0	0	0	18.4898	24.3894	22.9786	19.8437	28.6288	40.4797	0	0	20.6405	89.1894	5.2824	7.36067	0	0	30.3662	5.10786	20.3965	14.738	17.2093	0	0	3.76626	0	0
ENSG00000236975	LINC02814	0	0	0	0	0	0	0	3.38794	0	0	0	0	4.93444	0	0	0	0	0	0	0	0	0	0	0	0	0	0	0	17.4766	1.76305	0	0	0	0	0	0	0	0	0	0	0	0	0	0	0	0.698987	0	0	0	0	0	0	0	0	2.3523	0	0	2.08643	0	0	0	0	0	3.78882	17.774	5.8607	15.1981	10.9655	0	9.72572	1.4123	1.12237	0	0	0	0	0	0.743628	5.21269	1.49714	0	0	0.938841	0	0	0	0	0	0	0	0	0	0	0	0	0	0	0	0	0	0	0	0	0	0	0	0	0	0	0	3.12492	2.56985	3.69123	1.02008	0	0	0	0	0	0	0	0	0	0	0	0	2.84345	0	0	0	0	0	0	0	0	0	0	0	0	0	0	0	0	0	0	0	0	0	0	0	0.960386	0	0	0	0.960851	0	0	0	1.9592	0	0	0	0	0	0	0	0	0	0	0	12.0056	0	14.455	0	0	0	0	0	0	0	0	0	9.41378	21.7192	10.4752	0	0	0	0	0
ENSG00000282111	LINC02815	0	0	0	0	0	0	0	0	0	0	0	0	0	0	0	0	0	0	0	0	0	0	0	0	0	0	0	0	0	0	0	0	0	0	0	0	15.0336	0	0	0	0	0	0	0	0	0	0	0	0	0	0	0	0	0	0	0	0	0	2.13237	21.8271	0	0	0	0	8.29455	2.34428	0	0	0	0	5.64918	3.3671	0	0	0	0	0	1.48726	0	0	0	0	0	0	0	0	0	0	0	0	0	0	0	0	0	0	0	0	0	0	0	0	0	0	0	0	0	0	0	0	3.12492	0	0	0	0	0	0	0	0	0	0	0	16.03	0	0	0	0	14.6781	0	0	0	0	0	0	0	0	0	0	9.62243	0	7.87395	0	0	1.46832	0	0	0	0	0	0	0	0	0	0	0	0	0	0	0	0	0	0	0	0	0	0	0	0	0	0	0	0	16.6789	0	0	0	0	0	0	0	0	0	0	0	0	0	0	0	0	0
ENSG00000225857	LINC02816	0	0	2.34365	0	3.27345	10.2828	8.55364	9.31683	0	1.79559	0	0	0	0	0	0	0	0	0	0	0	9.27374	0	9.15077	0	37.9309	0	0	0	0	0	0	0	0	4.55473	0	9.72764	0	0	0	14.9116	14.1761	0	6.98785	4.74606	0	0	0	0	10.4828	0	0	0	0	0	4.55199	3.25418	0	18.1252	5.45678	2.96733	0	1.02008	4.73602	0	9.37712	0	0	3.9452	0	4.23689	4.48947	6.6612	7.3607	6.56278	1.93217	0	3.71814	0	2.99427	2.54774	2.04982	0	0	0	7.58989	0	1.03106	0	0.849958	13.7581	0	0.796917	0	10.902	0	4.16528	1.0824	0	0	0	0	0	18.2959	0	0	0	0	7.3288	2.32326	5.20819	0	0.922809	0	0	14.7298	4.98779	0	0	0	0	0	5.82907	0	0	0	0	0	3.91466	0	0	0	0	6.31659	6.4814	9.52859	0	0	1.92449	0	7.87395	2.07599	0	4.40497	1.51639	2.97532	0	2.80277	4.90789	5.86244	0	0	2.05345	0.911461	14.4128	0	0	0	13.7144	0	0	0	0	0	0	0	0	0	0	0	0	0	0	0	0	0	0	0	0	0	0	0	11.7672	19.3921	2.99291	0	0	0	0	0
ENSG00000234754	LINC02817	23.1793	5.43266	15.6243	11.9852	29.461	24.8501	65.0077	58.4419	41.455	42.1964	27.6721	16.1617	23.8498	8.25708	76.0379	11.9219	8.28709	0	0	15.1127	5.88027	4.63687	0	4.57538	0	0	0	0	0	22.0382	7.10345	23.8472	7.82899	18.7363	0	13.4874	23.8769	0	25.4354	0	0	0	0	0	0	1.39797	2.43953	0	0	0	0	0	0	0	0	14.5664	0	0	0	0	0	0	0	0	0	0	0	0	0	0	0	0	0	0	0	3.86434	0.754119	2.97451	2.60635	0	0	0	0	0	0	0	0	0	2.64912	0	0	0	0	0	5.45099	8.7577	4.16528	9.74156	20.4483	57.8248	54.1415	0	42.0445	18.2959	50.125	25.3321	2.34323	0.746939	17.7985	9.29303	16.6662	17.9889	9.22809	38.7631	0	16.0689	9.97558	5.92811	0	0	0	0	14.5727	7.55979	0	0	2.84345	0	6.52443	7.55643	0	0	0	0	0	0	0	0	0	0	0	0	10.8688	7.34161	15.1639	17.1081	47.2808	58.8582	38.2816	36.1517	27.8512	49.2623	54.4164	18.2292	41.3166	100.377	54.2965	13.4152	39.1841	75.4212	93.1068	43.5415	19.4405	29.6693	17.4069	94.4271	15.128	5.69085	10.1106	3.60795	6.46456	18.3999	18.9027	5.00799	26.8327	0	15.8472	27.3396	0	0	0	0	0	13.1866	0	0	0	0	0	0
ENSG00000231966	LINC02818	0	1.55219	10.1558	0	10.6387	0.856901	0	4.23492	0.901195	4.48898	8.92648	15.2638	6.57925	3.30283	0	0	6.62967	11.8158	0	5.87714	0	18.5475	0	13.7261	0	0	0	0	27.9625	0	5.32759	0	10.7649	22.4836	0	20.7498	25.6456	0	0	0	26.6278	0	22.7298	0	18.3062	2.09696	6.50542	6.73554	10.3575	0	4.70388	48.6386	22.8611	36.1473	19.9945	45.5199	70.5072	52.1607	40.5151	45.8369	8.90198	0	4.08033	2.84161	41.4728	4.68856	38.5799	34.115	28.9315	62.5225	46.6057	56.1184	9.32568	8.02985	22.6051	3.86434	6.78707	17.1035	15.6381	25.4513	11.8895	5.12454	19.7157	3.93857	4.99586	7.58989	19.2175	8.24846	1.76608	16.1492	8.093	15.2278	14.3445	5.75515	8.72158	0	0	0	30.071	37.2431	22.0577	0	5.0963	8.53807	27.2107	74.7901	10.9351	22.4082	3.14091	11.6163	1.04164	3.85477	5.53685	0	35.0241	17.4079	21.1981	32.0118	11.1802	7.99069	10.6769	0	1.45727	26.9993	6.29515	0	4.26517	0	13.0489	28.7144	1.05543	0	1.90196	25.2664	0	11.1167	0	9.14924	9.62243	0	7.87395	6.22797	0	3.67081	15.9221	5.2068	0.844299	5.60555	9.81579	12.702	6.7227	8.21038	3.08017	9.11461	0	0	0	0	0	0	16.4306	0	1.62004	14.8346	0	8.69723	28.5752	0	2.75743	0	4.61754	9.19993	20.0146	8.01279	4.1281	33.9171	2.11296	2.10305	0	0	0	0	7.06034	13.9623	47.1384	0	6.72994	0	0	40.8475
ENSG00000224943	LINC02819	0	0	0	0	0	0	0	0	0	0	0	0	0	0	0	0	0	0	0	0	0	0	0	0	0	0	0	0	0	0	0	0	0	0	0	0	0	0	0	0	0	0	0	0	0	0	0	0	0	0	0	0	0	0	3.52845	0	0	0	0	0	0	0	0	0	0	0	0	0	0	0	0	0	0	0	0	0	1.50824	1.48726	0	1.49714	0	0	0	0	0	0	0	0	0	0	0	0	0	0	0	0	0	0	0	0	0	0	0	0	0	0	0	0	0	0	0	0	0	0	0	0	0	0	0	0	0	0	32.0599	8.63976	71.7647	38.221	0	0	1.30489	18.1354	0	0	0	0	0	0	0	0	0	0	0	0	0	0	0	0	0	0	0	0	0	0	0	0	0	0	0	0	0	0	0	0	0	0	0	0	0	0	0	0	0	0	0	0	0	0	0	0	0	0	0	0	0	0	0	0	0	0	0	0
ENSG00000258815	LINC02820	0	0	0	0	0	0	0	0	0	0	0	0	0	0	0	0	0	0	0	0	0	0	0	0	0	0	0	0	0	0	0	0	0	0	0	0	0	0	0	0	0	0	0	0	0	0	0	0	16.572	0	0	0	0	0	0	0	9.76254	0	4.26474	3.27407	0	0	0	0	0	0	0	0	0	0	0	0	0	0	0	0	1.50824	0	0	0	0	0	0	0	0	0	0	0	0	0	0	0	0	0	0	0	0	0	0	0	0	0	0	0	0	0	0	18.6735	0	9.29303	1.04164	3.85477	5.53685	0	1.25086	0	2.4939	3.55687	0	0	0	0	0	0	0	0	0	0	0	0	0	0	0	0	0	0	0	0	0	17.6899	0	0	0	0	0	0	0	1.86852	0	0	0	0	0	1.82292	0	0	0	0	0	0	0	0	0	0	0	0	21.8516	0	0	0	0	0	0	0	0	5.02476	0	0	0	0	0	0	0	11.6353	0	28.4845	26.172	1.5065	22.1142	0
ENSG00000257139	LINC02821	19.3161	37.2525	5.46852	20.9741	20.459	24.8501	78.6935	17.7867	20.7275	32.3207	42.8471	46.6894	32.0739	10.7342	34.7833	0	37.2919	5.90789	5.04767	9.23551	0.840039	12.9832	4.11236	23.792	25.9523	25.629	47.1408	44.0378	67.2848	30.8534	62.1552	22.9639	41.1022	57.1457	7.97078	50.8369	50.4068	19.3723	47.9359	42.7752	67.1021	112.319	14.3557	73.3724	39.3245	32.1534	47.1643	48.6456	6.21452	0	5.64466	0	9.62572	14.6848	12.9376	0	4.33891	0	8.52948	6.54813	10.8802	16.0269	18.3615	26.5217	13.0343	51.5742	23.3818	0	3.9452	15.2833	25.4213	12.346	18.6514	24.0896	22.6051	18.3556	27.1483	20.078	25.1947	32.937	28.0252	7.17436	30.0429	27.57	27.4772	6.50562	24.2308	22.6833	31.7894	27.1987	8.093	6.41172	25.5013	8.22164	19.6236	27.3678	43.7355	32.4719	67.3591	40.1833	45.1179	37.9811	17.8371	18.2959	0	0	31.2431	0.746939	24.0803	43.3675	46.8737	42.4025	45.2176	33.6627	21.2647	6.69535	26.1859	3.55687	25.1554	3.19628	8.21303	14.5521	7.28634	18.3595	36.5119	0	68.2427	22.6843	93.9518	49.8724	20.0531	9.01832	8.55882	27.9735	76.1565	22.2334	1.86063	13.7239	40.4142	59.7035	55.1176	91.3436	77.6344	63.872	72.0287	49.0927	83.5856	42.9758	52.0237	55.6932	63.3855	49.2623	73.9241	93.8805	69.1812	9.55974	24.923	52.6288	79.3478	69.6196	28.7536	25.2822	149.044	131.657	101.955	39.7588	21.8516	25.2023	22.9786	69.4531	12.9291	56.1196	6.67155	8.01279	25.8006	25.1238	25.3555	43.1125	136.575	43.6124	43.4975	107.265	151.405	148.931	95.7732	201.019	5.98217	97.1695	173.864	32.1565
ENSG00000286021	LINC02822	0	0	0.781217	0	21.2774	16.2811	11.9751	25.4095	2.70359	0	0	0	9.86888	0	20.2228	0	0	0.843985	0	0	1.68008	0	4.93483	0	0	0	0	0	0	0	0.887931	0	0	0	3.41605	0	15.918	0	0	44.8121	0	0	0	0	5.42407	0	0	0.748393	0	0	0	0	14.4386	11.296	37.6368	11.8352	2.16945	12.5186	9.59567	12.0049	3.95643	0	0	0	18.959	29.3035	2.33818	51.1725	6.57534	2.77878	9.88607	2.24474	0	0	0	0	18.853	14.8726	23.4571	11.2285	0	0	0	1.57543	0	0	0	4.12423	29.1403	19.549	0	5.61025	12.7507	4.93298	0	0	0	0	3.60852	0.980082	20.0524	0	0	0	0	0	0	0	0	0	11.458	10.2794	2.76843	24.482	0	0	0	0	0	0	0	0	10.2009	49.6786	21.4035	41.1611	0	0	0	0	0	0	0	0	0	0	0	0	0	0	0	6.22797	0	0	0	5.2068	0	0	0	1.95415	0	0	1.02672	0	0	0	0	0	29.3881	0	0	30.9004	12.9603	0	0	0	0	17.0726	0	4.50994	4.61754	0	0	6.00959	0	7.53713	0	0	0	0	0	1.70262	0	0	0	0	0	0	0	0
ENSG00000258100	LINC02823	3.86321	2.32828	4.6873	1.49815	17.1856	0	9.409	0	1.80239	10.7736	20.5309	13.4681	0	2.47713	0	0	3.31484	0	0	1.67918	0	3.7095	0	1.83015	0	0	0	0	16.6027	0	6.21552	16.7813	0.978624	0	0	0	10.612	49.8144	0	3.05537	0	0	0	1.16464	0	0	0	0	0	0	0	0	0	4.51841	19.9945	12.7456	0	0	0	0	0	0	0	0	22.5138	11.7214	17.5363	26.8046	0	0	0	0	0	0	0	0	4.52471	17.1035	14.7693	1.49714	0	0	0	0	0	0	0	1.03106	11.4795	25.4987	0	0	0	0	7.63139	0	0	6.49437	19.2455	30.3825	5.0131	0	6.37038	0	0	0	15.6216	0	0	0	5.20819	3.85477	5.53685	0	0	0	0	0	0	5.59349	20.5326	7.70407	75.7779	43.1988	93.1682	70.5618	19.9041	34.6937	19.5733	22.6693	0	0	0	0	0	0	0	0	0	0	0	0	6.21075	6.60745	2.27459	0	0	0	10.7974	3.90829	0	5.47358	3.08017	4.55731	4.80425	0	0	0	33.3065	17.4049	4.10765	29.4958	0	0	0	0	0	0	0	0	14.7761	0	0	11.0176	0	0	0	0	0	0	0	0	0	15.5137	16.461	0	0	0	0	0
ENSG00000255998	LINC02824	0	0	0	0	0	0	0	0	0	0	0	0	0	0	0	0	0	0	0	0	0	0	0	0	0	0	0	0	0	0	0	0	0	0	0	0	0	0	0	0	0	0	0	0	0	0	0	0	0	0	0	0	0	0	0	0	0	0	0	0	0	0	0	0	0	4.68856	0	0	0	0	0	0	0	0	0	0	0	0.743628	0	0	0	0	0	0	0	0	0	0	0	2.54987	0	0	0	0	0	0	0	0	0	0	0	0	0	0	0	0	0	0	0	0	1.04164	1.28492	1.84562	0	0	0	0	0	0	0	0	0	0	0	0	0	0	0	0	0	0	0	0	0	0	0	0	0	0	0	0	0	0	0	0	0	0	0	0	0	0	0	0	0	0	0	0	0	20.5716	0	0	0	0	0	0	0	0	0	0	0	0	0	0	12.0192	0	0	0	0	0	0	0	0	0	0	0	0	0	0	0	0
ENSG00000256494	LINC02825	0	0	0	0	0	0	0	0	0	0	0	0	0	0	0	0	0	0	0	0	0	0	0	0	0	0	0	0	0	0	0	0	0	0	0	0	0	0	0	0	0	0	0	0	0	0	0	0	0	0	0	0	0	0	0	0	0	0	0	0	0	0	0	0	0	0	0	0	0	0	0	0	0	0	0	0	2.26236	0	0	0	0	0	0	0	0	0	0	0	0	0	0	0	0	0	0	0	0	0	0	0	0	0	0	0	0	0	0	0	0	0	0	0	0	0	0	0	0	0	0	0	0	0	0	0	0	0	0	0	0	0	0	0	0	0	0	0	0	0	0	0	0	0	0	0	0	0	0	0	0	0	0	0	0	0	0	0	0	0	0	0	0	0	0	0	0	0	0	0	0	0	0	0	0	0	0	0	0	0	0	0	0	0	0	0	0	0	0	0	0	0
ENSG00000275212	LINC02826	0	0	0	0	0	0	0	0	0	0	0	0	0	0	0	0	0	0	0	0	0	0	0	0	0	0	0	0	0	0	2.66379	0	0	0	0	0	0	0.922489	0	8.14766	0	0	0	0	0	0	0	0	18.6436	25.6246	6.58543	45.2452	0	20.3328	8.23305	12.7456	22.7793	31.2964	21.3237	25.1012	18.7931	0	12.241	2.84161	20.1439	8.20498	14.0291	20.7127	9.20547	22.2302	22.5967	24.6921	0	0	0	0	0	0.743628	0	1.49714	0	0	0	0	0	0	0	3.09317	0	0	0	0	0	0	0	0	0	0	0	0	0	0	0	0	0	0	0	0	1.04697	0	5.20819	0	1.84562	26.5221	0	0	0	5.92811	0	0	0	0	0	0	0	0	0	0	0	0	0	0	0	0	0	0	0	0	1.92449	2.21124	0	2.07599	0	0	0	0	0	0	0	0	0	0	0	0	0	0	0	0	0	0	0	0	0	0	0	0	10.9258	0	7.35316	0	2.77053	11.9599	5.55962	6.00959	0	11.3057	0	0	0	0	0	0	21.9655	0	0	0	0	0	0	0
ENSG00000236908	LINC02827	3.09057	0	2.34365	4.49445	0	0	0	0.846985	0	0	9.81913	0	0	0	0	0	0	0	0	0	0	3.7095	0	0	0	0	13.865	0	0	0	0	0	0	0	7.97078	0	0	5.53494	13.696	0	4.26045	0	0	0	6.78008	2.79595	8.13178	4.49036	16.572	20.9656	24.4602	45.2452	0	0	0	0	0	0	0	0	4.94554	0	11.2209	0	0	0	0	0	6.57534	2.77878	1.4123	0	0	0.669154	0	0	0	2.97451	0	1.49714	10.191	0	0	0	0	10.8427	0	4.12423	0	0	0	0	0	0	0	0	0	0	0	0	0	0	1.27408	0	0	0	7.0297	5.97551	0	3.09768	6.24983	0	3.69123	0	2.50172	0	7.48169	13.0418	10.2485	0.799069	0	0	5.82907	7.55979	0	0	8.53034	0	3.91466	0	0	0	0	0	12.9628	0	0	0	44.2632	4.42248	7.87395	0	16.3032	5.87329	0	3.71914	3.3772	6.5398	0.981579	9.77074	0.960386	4.56132	0	3.64584	0	0	0	14.4471	0	47.5734	4.10765	0	0	0	6.21676	0	0	12.1947	22.9786	12.6278	22.1642	33.1198	48.9247	3.00479	13.4163	0	1.05648	0	0	16.0677	0	0	25.8879	19.3921	11.9717	21.9737	0	0	0	0
ENSG00000224164	LINC02828	3.09057	1.55219	7.81217	3.74538	18.004	0	0	2.54095	1.80239	0	1.7853	12.5702	14.8033	4.95425	0	0	20.7177	32.9154	0	15.9522	0	0	11.5146	0	0	0	0	0	0	0.881527	8.87931	8.83228	11.7435	0	0	0	8.84331	27.6747	1.95657	0	0	7.6333	13.1594	15.1403	0	2.79595	2.43953	0	9.32178	13.9771	4.70388	0	9.62572	0	4.7046	0	0	2.08643	2.13237	4.36542	22.7495	21.6834	3.06025	2.84161	4.73974	23.4428	18.7054	0	2.63013	8.33633	2.82459	6.73421	3.99672	4.01493	5.83358	15.4574	2.26236	5.2054	3.47513	1.49714	1.6985	3.07472	0	2.36314	4.99586	0	8.35544	7.21741	9.71343	4.24979	22.6604	4.80879	2.39075	20.5541	11.9922	0	2.08264	4.32958	0	0	0	0	30.5778	9.7578	0	0	13.2783	4.48163	0	2.32326	10.4164	12.8492	9.22809	0	0	12.0516	9.97558	2.37124	13.9752	4.79442	8.21303	16.2642	17.4872	3.23991	10.0722	0	1.42172	0	11.744	4.53386	22.1639	20.7421	57.0588	27.0711	32.407	150.869	74.4253	111.316	28.8673	123.829	47.2437	93.4196	2.32903	1.46832	0	2.97532	0	1.86852	2.94474	0	0.960386	0	0	3.64584	0	0	0	31.99	16.6532	0	16.4306	11.2365	19.4405	0	8.70346	0	14.2876	38.21	18.3829	9.92187	22.1642	12.8799	0	6.00959	3.09608	8.79332	2.11296	0	0	29.8401	20.5177	10.2157	29.8103	57.4006	10.4752	17.0907	0	15.8183	26.6896	0
ENSG00000229274	LINC02829	0	0	0	0	0	0	0	0	0	0	0	0	0	0	0	0.851564	0	0	0	0	0	0	0	0	0	0	0	0	0	0	0	0	0	0	0	0	0	0	0	0	0	0	0	0	0	0	0	0	0	0	0	0	0	0	0	0	0	0	0	0	0	0	0	0	0	0	0	4.87357	0	0	0	0	0	0	0	0	0	0	0	0	0	1.02491	0	0	0	0	0	0	0	0	0	0	0	0	0	0	0	0	0	0	0	0	0	0	0	0	0	0	0	0	0	0	0	0	0	0	0	0	0	0	0	0	0	0	0	0	0	0	0	0	0	0	0	0	0	0	0	0	0	0	0	0	0	0	0	0	0	2.80277	0	0	0	0	0	0	0	0	0	0	0	0	0	0	0	0	0	0	0	0	0	0	0	0	0	0	0	0	0	0	0	0	0	0	0	0	0	0	0	0	0	0
ENSG00000224899	LINC02830	0	0	0	0	10.6387	5.99831	0	3.38794	0	0	0	0	5.75685	0	0	0	0	0	0	0	0	0	0	0	0	0	0	0	0	0	0	0	0	0	0	0	0	0	0	0	0	0	0	0	0	0	0	0	0	0	0	0	45.7222	0	17.6422	10.0144	5.42363	0	0	0	0	0	0	0	8.29455	8.20498	11.6909	0	0	0	1.4123	0	0	0	0	0	1.50824	1.48726	7.81904	2.99427	0	0	0	0	0	0	0	9.27952	0	0	0	0	0.796917	0	0	0	0	0	0	0	5.0131	0	0	0	0	0	0	0	0	0	0	0	0	0	0	0	0	0	0	0	0	0	0	10.7997	0	0	0	0	0	0	0	0	0	0	0	0	0	0	0	0	0	0	0	0	0	0	0	0	0	0	0	0	0	0	0	0	0	0	0	0	0	0	1.62004	0	0	0	0	0	0	0	0	0	8.89539	0	0	0	0	0	0	0	0	0	0	0	0	0	0	0	0	0
ENSG00000224173	LINC02831	0	2.32828	0	0	0	3.4276	0	10.1638	0	0	0	0	20.5602	0	0	0	0	0	0	0	10.0805	4.63687	16.4494	1.83015	0	0	0	0	0	5.28916	0	0	0	0	0	0	0	0	0	0	0	0	0	0	0	6.98987	0	0.748393	0	0	0	0	0	0	0	0	0	0	0	0	0	0	0	0	0	2.34428	0	20.7127	0	0	0	0	2.66448	4.68408	5.83358	0	0	8.17991	5.21269	1.49714	4.24624	0	1.87768	0	0	0	0	5.15529	7.06431	11.0495	0.8093	18.4337	3.98459	20.5541	0	0	0	0	0	0	4.01048	0	0	0	0	0	19.527	47.0572	56.5364	50.3372	27.0826	19.2739	23.993	25.502	53.7871	28.1205	74.8169	60.4667	0	0	0	0	21.859	17.2795	25.1806	13.2303	2.84345	0	2.60977	3.02257	0	0	0	0	0	0	0	0	0	0	0	0	3.88172	0	0.758197	17.1081	10.1316	9.34258	14.7237	7.81659	13.4454	24.6311	7.18707	5.46877	0	0	0	0	2.93881	8.12229	1.36922	12.6411	0	0	0	0	0	0	0	0	0	0	0	0	4.1281	0	0	0	0	0	0	0	0	0	0	0	0	0	0	0
ENSG00000227308	LINC02832	0	1.55219	2.34365	0	0	8.56901	0	1.69397	0	0.897797	0	6.28511	0	4.95425	0	0	1.65742	0	0	0	5.88027	1.85475	0	7.32061	17.8982	0	0	0.917453	0	0	5.32759	4.41614	0	0	1.13868	0	0	0	0	0	4.26045	0	7.17784	0	0	2.79595	2.43953	5.23875	6.21452	0	20.6971	22.6226	6.01608	53.0913	22.3468	0	26.0334	29.21	21.3237	26.1925	34.6188	30.1682	30.6025	29.3633	13.0343	29.3035	18.7054	52.3909	5.26027	36.1241	9.88607	5.61184	0	0	0.729198	0	0	0	9.5566	0.748568	0	0	0.938841	0	0	0	0	0	5.29824	0	0	0	0	0	5.45099	7.66299	0	0	0	8.82074	3.00786	7.18561	0	0	0	0	10.9351	0	3.14091	0.774419	6.24983	12.8492	0.922809	0	0	21.4251	0	3.55687	0	0	0	0	0	5.39985	0	0	0	0	3.91466	0	0	0	0	0	0	34.9382	0	0	0	0	0	2.07599	0	0	0	0	0	4.67129	0.981579	0	3.84155	0	0	9.11461	25.943	0	0	14.4471	15.6736	0	0	0	4.86012	0	0	28.5766	0	0	24.8169	0	12.0056	20.2399	24.4623	10.016	17.5444	0	16.9037	6.30914	13.582	0	0	4.25655	69.0344	39.5599	0	15.463	0	6.77927	19.8265	55.6221
ENSG00000258742	LINC02833	0	0	0	0	0	0	0	0	0	0	0	0	0	0	0	0	0	0	0	0	0	0	0	0	0	0	0	0	0	0	7.10345	0	0	0	0	0	0	0	0	0	0	0	0	0	0	0	0	0	0	0	0	0	0	0	0	0	0	0	0	0	0	0	0	0	0	0	0	0	2.63013	0	0	0	0	0	0	0	3.01648	0	0	0	0	0	0	0	0	0	0	0	0	0	0	0	0	0	0	0	0	0	0	0	1.00262	0	0	0	0	0	0	0	0	0	0	0	0	0	0	0	0	0	0	0	0	0	0	0	0	0	0	0	0	0	0	0	0	0	0	0	0	0	0	0	0	0	0	0	0	0	0	0	0	0	0	0	0	0	0	0	0	0	0	0	0	0	0	0	0	0	0	0	0	0	0	0	0	0	0	0	0	0	0	0	0	0	0	0	0	0	0	0	0	0
ENSG00000285686	LINC02834	0	0	0	0	0	0	0	0	0	0	0	0	0	0	0	0	0	0	0	0	0	0	0	0	0	0	0	0	0	0	0	0	0	0	0	0	0	0	0	0	0	0	0	0	0	0	4.06589	0	0	0	0	0	0	0	0	0	0	0	0	0	0	0	2.04016	0	0	2.34428	0	10.9655	0	0	0	0	0	0	0	0	0	0	0	0	0	0	0	0	0	0	0	0	0	0	0	0	0	0	0	0	0	0	0	0	0	0	0	0	0	0	0	0	0	0	0	0	0	0	0	0	0	0	0	0	0	0	0	0	0	0	0	0	0	0	0	0	0	0	0	0	27.9095	0	0	6.63372	0	0	0	0	0	0	0	0	0	0	0	0	0	0	0	0	0	0	0	0	0	0	0	0	0	0	0	0	0	0	0	0	0	0	0	0	0	0	0	0	0	0	25.1034	0	0	0	0	0	0	0
ENSG00000285711	LINC02835	0	0	0	0	0	0	0	0	0	0	0	0	0	0	0	0	0	0	0	0	0	0	0	0	0	0	0	0	0	0	0.887931	0	0	0	0	0	0	5.53494	0	0	0	0	0	0	0	0	0	0	0	10.4828	0	0	0	0	0	0	0	0	0	0	0	0	0	0	0	0	0	0	0	0	0	0	0	0	0	0	0	0	0	0	3.39699	0	0	0	0	0	0	4.12423	0	0	0	0	0	0	0	0	0	0	0	0	0	0	0	0	0	0	0	0	0	0	0	0	0	0	0	0	0	0	0	0	0	0	0	0	0	0	0	0	0	0	0	0	0	0	0	0	0	0	0	0	0	0	0	0	0	0	0	0	0	0	0	0	0	0	0	0	0	0	0	0	0	0	0	0	0	0	18.4898	0	0	0	0	2.75998	0	0	0	7.53713	0	0	0	0	0	0	0	0	0	0	0	0	0	0
ENSG00000237567	LINC02836	0	0	0	0	0	0	0	0	0	0	0	0	0	0	0	0	0	0	0	0	0	0	0	6.40554	0	0	0	0	0	0	0	0	0	0	0	0	0	0	0	0	0	0	0	0	0	0	0	0	4.14301	0	0	0	0	0	0	0	0	0	1.06619	0	0	0	0	0	0	0	0	0	0	0	0	0	0	0	0	0	0	0	0	0	0	0	0	0	0	0	0	0	0	0	0	0	0	0	0	0	0	0	0	0	0	0	0	0	0	0	0	0	0	0	0	2.56985	5.53685	0	0	0	0	0	0	0	0	0	0	0	0	0	0	0	0	0	0	0	0	0	0	0	0	0	0	0	0	0	0	0	0	0	0	0	0	0	0	0	0	0	0	0	0	0	0	0	0	0	0	0	0	0	0	0	0	0	0	0	0	0	0	0	0	0	0	0	0	0	0	0	0	0	0	0	0	0
ENSG00000264464	LINC02837	0	0	0	0	0	0	0	1.69397	0	0	0	0	0	0	0	0	0	0	0	0	0	0	0	0	0	0	0	0	0	0	0	0	0	0	0	0	0	0	0	0	0	0	0	0	0	0	0	0	0	0	0	0	0	0	0	0	0	0	0	0	0	0	0	0	0	0	0	0	0	0	0	0	0	0	0	0	0	0	0	0	0	0	0	0	0	0	0	0	0	0	0	0	0	0	0	0	0	0	0	0	0	0	0	0	0	0	0	0	0	0	0	0	0	0	0	0	0	0	0	0	0	0	0	0	0	0	0	0	0	0	0	0	0	0	0	0	0	0	0	0	0	0	0	0	0	0	0	0.934258	0	0	0	0	0	0	0	0	0	0	0	0	0	0	0	0	0	0	0	0	0	0	0	0	0	0	0	0	0	0	0	0	0	0	0	0	0	0	0	0	0	0
ENSG00000285536	LINC02838	0	0	0	0	9.00198	0	0	0	0	0	0	0	0	4.95425	0	0	0	0	0	0	0	0	0	0	0	0	0	0	0	0	0	0	0	0	0	0	0	0	0	0	0	0	0	0	0	0	0	0	0	0	0	0	0	0	0	0	0	0	0	0	0	0	0	0	0	0	0	0	0	0	1.4123	0	0	0	0	0	0	0	0	0	0	0	0	0	0	0	0	0	0	0	0	0	0	0	0	0	0	0	7.21705	0	0	0	0	0	0	0	0	0	0	0	0	0	1.84562	0	0	0	0	0	0	0	0	0	0	0	0	0	0	0	0	0	0	0	0	0	0	0	0	0	0	0	0	0	0	0	0	0	0	0.934258	0	0	0	0	0	3.64584	0	0	0	0	0	0	0	0	0	0	0	0	0	0	0	0	0	0	0	0	5.16013	0	0	0	0	0	0	0	0	0	0	0	0	0	0	0
ENSG00000254123	LINC02839	0	0	0	0	2.45509	7.71211	0	0	0	0	0	0	1.64481	2.47713	0	0	0	0	0	0	0	0	0	0	0	0	0	0	0	0	0	0	0	0	0	0	0	0	0	14.2584	0	0	0	0	0	0	0	0	0	0	0	0	0	0	14.1138	25.4911	0	0	0	0	0	0	0	0	4.73974	0	4.67635	0	0	0	0	0	0	0	0	0	0	0.743628	0	0	0	0	0	0	0	0	0	0	0	0	0	0	0	0	0	0	0	0	0	0	0	0	0	0	0	0	0	0	0	0	0	0	0	0	0	0	0	0	0	0	0	0	0	7.55979	0	0	0	0	0	0	0	0	0	0	0	0	0	0	0	0	0	0	0	0	0	0	0	0	0	0	0.960386	0	0	0	0	0	0	0	0	0	0	0	0	0	0	0	0	0	0	0	0	0	0	0	0	0	0	0	0	0	0	0	3.13793	0	4.48937	7.32458	0	0	0	0
ENSG00000224893	LINC02840	0	0	1.56243	0	0	14.5673	0	0	0.901195	0	2.67794	0	4.93444	0	10.5159	45.1329	0	0	0	0	0	0	0.822472	0	0	0	0	0	0	0	0	0	0	0	5.69341	0	4.42165	0	13.696	0	0	0	0	0	0	0	0	0	0	0	0	0	28.8772	3.38881	0	20.9391	0	3.12964	0	0	0	0	0	0	11.8494	0	0	0	0	0	0	0	0	0	2.91679	0	22.6236	18.5907	36.4888	34.4341	11.0402	10.2491	0	0	0	0	0	7.21741	21.1929	36.5482	0	0	0	6.57731	0	0	0	1.0824	9.62273	11.761	2.00524	0	0	0	0	0	10.9351	0	3.14091	2.32326	14.5829	20.5588	15.6877	0	0	1.33907	6.23474	1.18562	0	0	0	0	14.5727	0	0	0	0	0	1.30489	1.51129	0	0	0	0	0	0	0	0	0	0	0	0	0	0	0	0	6.75439	3.73703	0	0	6.7227	0	0	0	0	0	0	0	18.6124	0	1.36922	25.2822	0	0	0	0	0	0	0	0	6.46456	4.59997	0	0	0	0	3.16944	0	0	0	0	0	28.2414	0	0	0	0	0	0	0
ENSG00000267407	LINC02841	0	0	0	0	0	0	0	0	1.80239	0	0	0	0	0	0	0	0	0	0	0	0	0	0	0	0	0	0	0	0	0	0	0	0	0	0	0	0	0	0	0	0	0	0	0	0	0	0	0	0	0	0	0	0	0	0	0	0	0	0	0	0	0	0	0	0	0	0	0	0	0	0	0	0	0	0	0	0	0	0	0	0	0	0	0	0	0	0	0	0	0	0	0	0	0	0	0	0	0	0	0	0	0	0	0	0	0	0	0	0	0	0	0	0	0	0	0	0	0	0	0	0	0	0	0	0	0	0	0	0	0	0	0	0	0	0	0	0	0	0	0	0	0	0	0	0	0	0	0	0	0	0	0	0	0	0	0	0	0	0	0	0	0	0	0	0	0	0	0	0	0	0	0	0	0	0	0	0	0	0	0	0	0	0	6.20547	0	0	0	0	0	0
ENSG00000254119	LINC02842	0	0	0	1.49815	15.5489	19.7087	0	2.54095	3.60478	6.28458	0	0	3.28963	6.60567	0	0	0	0	0	1.67918	4.20019	2.78212	7.40225	5.49046	0	0	0	0	14.8551	0	0	0	0	0	0	0	0	0	1.95657	0	0	0	0	0	0	2.79595	0	0	0	0	0	0	57.7543	10.1664	0	0	0	1.04321	0	0	0	0	0	0	9.47949	5.8607	12.86	0	0	0	0	0	0	0	0	0	6.78707	2.97451	0	3.74284	0	0	0	0	0	0	0	0	0	33.1484	0	0	0	0	0	0	0	0	0	0	3.00786	0	0	0	0	0	0	0	0	0	0	0	0.922809	0	0	0	0	0	0	0	0	0	17.4872	2.15994	2.51806	0	0	0	0	0	0	0	0	0	0	0	0	0	0	0	0	0	1.55269	0	0	0	0	2.80277	0	0	0	0	0	0	0	0	0	0	0	23.2065	0	16.8548	0	0	0	0	0	0	1.83829	0	0	0	0	0	0	0	0	0	0	0	0	0	0	6.98116	0	0	0	0	0	0
ENSG00000228189	LINC02843	0	0	0	2.24723	0	0	0	0	6.30837	8.97797	0	0	0	0	0	0	0	0	0	0	0	3.7095	0	0	0	0	0	0	14.8551	5.28916	7.10345	0	0	0	5.69341	0	0	0	0	16.2953	0	0	0	0	0	0	0	0	0	0	0	0	10.8289	0	0	0	0	0	0	0	0	0	0	0	10.6644	8.20498	31.5654	0	0	0	0	0	0	0	0	0	0	2.23089	6.95026	2.24571	0	0	0	0	0	0	0	10.3106	0	0	0	0	0	0	0	0	0	0	0	0	0	0	0	0	0	0	0	0	0	1.54884	2.08328	7.70954	1.84562	0	0	0	0	0	0	6.39255	0	0	0	0	0	0	0	0	0	0	0	0	0	0	0	0	0	0	0	0	0	0	3.10538	0	0	5.2068	0	0	0	3.90829	0	0	0	0	0	0	0	0	0	0	6.84609	4.21369	0	0	0	0	0	0	4.59572	0	2.77053	0	6.67155	0	0	0	0	0	0	0	0	0	0	6.20547	0	0	0	0	0	0
ENSG00000253679	LINC02844	0	0	0	0	0	5.1414	11.9751	5.08191	0	2.69339	0	0	0	0	0	0	0	0	0	0	0	0	0	0	7.15926	69.7109	0	18.3491	0	0	6.21552	5.29937	0	0	12.5255	0	9.72764	0	0	0	4.26045	25.0809	33.4966	6.98785	0	0	0	0	0	0	0	0	0	0	0	21.8495	0	0	0	0	0	0	6.12049	0	37.918	8.20498	26.889	9.74714	0	5.55755	0	0	0	0	0	0	4.52471	0	0	0	0	0	0	0	0	0	0	0	9.71343	0	0	0	0	0	0	0	0	0	0	0	4.01048	0	0	0	0	0	0	0	0	0	1.04164	0	0	0	0	0	0	0	0	0	0	0	0	0	0	0	0	0	0	0	0	0	0	0	0	0	0	0	0	0	0	0	0	0	0	0	0	0.934258	0	3.90829	0	0	0	0	0	0	0	0	4.89801	0	0	0	0	0	0	0	0	0	0	0	0	0	0	0	0	0	0	0	0	0	0	0	0	0	0	0	0	0	0	0
ENSG00000253644	LINC02845	0	0	0	0	0	0	0	0	0	0	0	0	0	0	0	0	0	0	0	0	2.52012	0	0	0	0	0	0	0	0	0	0	0	0	0	0	0	0	0	0	0	0	0	0	0	0	0	0	0	0	0	0	0	0	0	0	2.73119	0	3.12964	0	0	0	0	0	0	9.47949	0	0	0	0	0	0	4.48947	0	0	0	0	0	0	0	0	0	0	0	0	0	0	0	0	0	0	0	0	0	0	0	0	0	0	0	0	0	0	0	0	0	0	0	0	0	0	0	0	2.76843	0	0	0	0	0	0	0	0	0	0	5.39985	0	0	0	0	0	0	0	0	0	0	0	0	0	0	0	0	0	0	0	0	0	2.97532	0	0	0	0	0	0	0	0	0	0	0	0	0	0	0	0	0	0	0	0	0	0	0	0	0	0	0	0	0	0	0	0	0	0	0	0	0	0	0	0	0	0	0	0
ENSG00000260193	LINC02846	21.634	28.7155	21.8741	21.7232	23.7325	27.4208	5.13218	24.5626	2.70359	18.8537	11.6044	4.48937	26.317	8.25708	39.6368	26.3985	30.6622	5.90789	15.9843	27.7065	11.7605	25.9665	4.93483	56.7347	48.325	28.7045	11.092	0	16.6027	18.5121	25.75	24.7304	42.0808	7.49452	9.10946	24.8997	41.5635	48.8919	36.1965	24.443	19.172	31.6237	19.1409	26.7867	18.9842	17.4747	14.6372	23.2002	64.2167	147.924	39.5126	68.999	38.5029	47.4433	50.5744	28.2223	48.8127	79.2843	59.7064	75.3035	3.95643	0	0	0	132.713	109.009	111.063	85.2875	22.3561	27.7878	25.4213	24.6921	17.9852	15.3906	13.1256	12.5591	44.493	61.7212	57.3396	52.3998	36.5177	24.5978	25.3487	4.72628	9.15907	0	0	21.6522	34.4385	36.5482	21.0418	28.8527	10.3599	17.2654	32.7059	9.85241	15.6198	10.824	12.0284	18.6216	7.01835	99.572	0	2.43945	0	0	7.81078	29.1306	5.23486	13.1651	35.4157	26.9834	27.6843	1.02008	26.2681	0	12.4695	20.1556	0.931682	0	5.74912	11.9841	40.8035	25.9193	33.9938	27.9307	18.4824	28.0218	0	7.55643	36.9399	25.2513	96.9999	75.7991	221.988	323.972	126.523	195.184	379.124	322.841	368.107	255.347	2.32903	0	9.09836	5.2068	2.5329	15.8824	3.92631	0	4.80193	9.12264	2.05345	5.46877	0	0	0	0	16.6532	69.6196	73.9377	57.5871	0	1.85433	0	0	2.52134	0	6.43401	0	62.7986	64.3995	21.1266	98.1566	24.7686	17.5866	30.6379	18.9274	18.8639	34.4308	0	9.3644	193.767	265.284	315.752	208.344	27.6675	3.76626	21.3517	77.3495
ENSG00000253702	LINC02847	0	0	0	0	0	0	0	0	0	0	0	0	0	0	0	0	0	0	0	0	0	0	0	0	0	0	0	0	0	5.28916	0	12.3652	0	7.49452	12.5255	12.4499	23.8769	0	0	0	0	0	0	0	0	0.698987	0	0	0	0	0	0	0	0	0	0	0	0	0	0	0	0	0	0	0	0	0	0	0	0	0	2.24474	0	0	0	0	0	0	0	0	0	0	0	0	0	0	0	0	0	0	0	0	0	0	3.27059	14.2313	12.4959	10.824	0	27.4423	18.0472	26.6894	12.7408	12.1972	0	0	0	0	8.37577	8.51861	18.7495	15.4191	7.38247	0	3.75259	16.0689	0	0	15.8386	35.9581	23.8178	64.2006	13.1154	17.2795	15.1084	8.82023	48.3386	0	39.1466	19.6467	0	0	0	0	0	0	0	0	0	0	0	0	32.6065	33.7714	31.0861	37.9353	37.9935	14.9481	28.4658	34.1976	27.8512	12.7717	10.2672	17.3178	0	0	0	8.25549	20.5716	0	0	0	19.4405	0	0	14.9095	0	0	0	0	9.23509	5.51996	0	0	0	0	0	0	0	0	0	0	0	5.42979	0	0	0	0	0	0
ENSG00000226581	LINC02848	0	0	0.781217	0	3.27345	0	0	2.54095	5.40717	0	5.35589	0	9.04647	0	10.5159	0	0	0	0	0	0	0	8.22472	5.49046	0	0	0	0	14.8551	0	0.887931	0	0	0	0	0	0	0	0	0	0	0	0	0	0	0	0	0	0	0	2.82233	0	3.60965	0	3.52845	2.73119	10.8473	0	4.26474	2.18271	0	0	2.04016	0	4.73974	10.5493	0	0	0	0	1.4123	2.24474	0	4.01493	2.18759	0	4.52471	5.94903	0	5.23998	0.849248	3.07472	10.3273	0	0	0	0	4.12423	8.83039	9.34954	0	0	0	0	1.0902	4.37885	0	0	3.60852	0	9.02359	0	0	0	0	47.0454	0	0	0	0	0	0	0	0	0	0	0	0	0	0	1.64261	0	0	3.23991	15.1084	0	1.42172	0	1.30489	4.53386	82.3232	39.6806	67.5196	40.6067	119.906	73.0525	65.1222	96.067	46.1877	57.4923	145.668	60.2037	5.43441	0	0	4.46297	4.2215	11.2111	4.90789	0	9.60386	2.73679	3.08017	3.64584	0	0	0	0	0	22.0462	0	0	0	11.126	0	0	0	0	0	0	0	0	0	0	0	0	11.6213	0	0	0	25.4419	0	0	10.8596	0	0	0	0	0	0
ENSG00000285768	LINC02849	0	0	0	0	0	0	10.2644	0	0	3.59119	0	0	0	0	0	0	0	0	0	0	0	0	0	0	0	0	0	0	0	0	0	12.3652	0	0	0	0	0	0	0	0	0	0	0	0	0	0	0	0	0	0	0	0	0	4.51841	0	0	0	0	0	0	0	0	0	0	11.8494	8.20498	4.67635	3.65518	0	0	0	0	0	0	0	0	0.754119	1.48726	0	0	0	0	0	0	0	0	0	0	0.883039	0	0	0	0	0	0	0	0	8.65917	0	0	0	34.9015	0	0	0	0	0	0	0	0	0	3.85477	0	0	0	0	0	0	0	0	0	0	0	0	0	0	0	0	0	0	0	0	0	0	0	0	0	0	0	0	0	0	0	0	0	0	0	0	0	5.86244	0	0	0	0	0	0	0	0	0	0	0	0	0	0	0	0	0	0	0	0	9.23509	0	10.0073	0	0	0	4.22592	0	0	0	0	0	0	0	0	0	0	0	0	0
ENSG00000236436	LINC02850	0	0	0	0	0	0	0	0	0	0	0	0	0	0	0	0	0	0	0	0	0	0	0	0	0	0	0	0	0	0	0	0	0	0	0	0	0	0	0	0	0	0	0	0	0	0	0	0	0	0	0	0	0	0	0	0	0	0	0	0	0	0	0	0	0	0	0	0	1.31507	0	0	0	0	0	0	0	0	0	0	0	0	0	0	0	0	0	0	0	0	0	0	0	0	0	0	0	0	0	0	0	0	0	0	0	0	0	0	0	0	0	0	0	0	0	0	0	0	0	0	0	0	0	0	0	1.25903	0	0	0	0	0	0	0	0	0	0	0	0	0	0	0	0	0	0	0	0	0	0	0	0	0	0	0	0	0	0	0	0	0	0	0	0	0	0	0	0	0	0	0	0	0	0	0	0	0	0	0	0	0	0	0	0	0	0	0	0	0	0	0	0	0
ENSG00000225489	LINC02851	2.31793	0	0.781217	2.9963	4.09181	0	5.98755	4.23492	4.50598	4.48898	2.67794	0	5.75685	0	6.47131	30.6563	0	0	0	2.51878	0	7.419	0	0	0	0	0	8.25708	0	7.93374	25.75	2.64969	0	0	0	1.03749	0	0	0	0	20.2371	0	0	0	3.39004	5.59189	4.06589	1.49679	19.6793	34.9427	61.1505	38.4584	67.3801	20.3328	14.1138	21.8495	37.9654	31.2964	29.8532	22.9185	18.7931	15.0841	16.3213	21.7857	15.4042	10.5493	32.7345	0	10.5205	20.8408	15.5352	6.73421	0	3.34577	0	0	0	8.92354	1.73756	0.748568	0.849248	0	0	0.787714	0	0	0	7.21741	1.76608	0	0	0	0	0	2.1804	13.1365	18.7438	0	1.20284	6.86057	4.01048	0	10.1926	3.65917	0	39.8076	5.46755	0	10.4697	3.87209	3.12492	7.70954	2.76843	20.4016	0	8.03443	1.24695	20.1556	7.45345	0	11.4982	0	7.28634	1.07997	8.81321	0	2.84345	0	9.13421	9.06771	21.1085	83.8704	35.1862	20.7545	12.9628	17.4691	0	6.09949	21.1694	19.9012	13.7794	12.4559	0	0.734161	6.06557	1.48766	3.3772	0.934258	1.96316	0	0	0	3.08017	0	20.1779	0	16.0219	1.03194	0	17.4049	10.9537	9.83195	9.72025	0	1.24335	26.0917	0	0	5.51487	0.901988	5.54105	11.9599	0	0	0	12.5619	12.6778	0	0	7.6513	0	7.66178	0	20.9435	3.74114	0	56.8306	0	0	0
ENSG00000285866	LINC02852	0	0	0	0	4.09181	0	0	0	0	0	0	0	0	0	0	0	0	0	0	0	0	0	0	0	0	0	0	0	0	0	0	0	0	0	0	0	0	0	0	0	0	0	0	0	0	0	0	0.748393	0	0	0	0	0	0	0	0	0	0	0	0	0	0	0	0	0	0	0	0	0	0	0	0	10.6579	8.69901	9.47957	5.79652	6.03295	7.43628	6.95026	10.48	5.09549	5.12454	11.2661	6.30171	0.832643	31.4438	0	20.6212	15.8947	21.2489	19.4232	37.6688	20.7198	22.1984	0	0	0	0	0	0	0	0	0	0	0	0	0	0	0	0	0	0	0	0	0	0	0	0	0	0	0	0	0	0	0	0	0	0	0	0	0	0	0	0	0	0	0	0	0	0	0	0	0	0	0	0	0	0	0	0	0	0	0	0	0	0	0	0	0	0	0	0	0	9.27164	0	0	0	0	0	0	0	0	0	0	0	0	0	0	0	0	0	0	0	0	0	0	0	0	0	0
ENSG00000259245	LINC02853	5.4085	4.65656	1.56243	0.749075	10.6387	15.4242	9.409	10.1638	11.7155	23.3427	12.4971	32.3234	11.5137	19.817	19.4139	0	3.31484	0	8.41278	0.839592	0	0	8.22472	0	7.15926	0	0	0	0	24.6828	0	15.0149	0	0	0	2.07498	7.95898	0	0	7.1292	0	0	0	0	0	0	3.25271	0.748393	0	0	0	0	0	11.296	1.17615	24.5807	0	0	6.39711	3.27407	0	0	0	1.89441	15.4042	14.0657	0	53.6093	0	0	2.82459	0	0	0.669154	3.64599	0	11.3118	17.1035	9.5566	11.2285	11.8895	20.4982	12.2049	0	0	6.50562	0	0	0	11.8994	0	0	0	0	8.72158	3.28414	0	1.0824	2.40568	0	39.1022	62.6175	0	12.1972	71.6072	50.6643	0	0.746939	0	0	0	2.56985	2.76843	1.02008	0	0	0	0	0	0	0	0	7.28634	1.07997	0	0	9.95206	0	0	0	0	0	0	3.60948	0	0	0	0	0	0	0	0	15.5269	10.2783	7.58197	4.46297	4.2215	8.40832	2.94474	7.81659	5.76232	0	2.05345	10.0261	0	11.4717	0	6.19162	19.592	0	8.21531	0	0	1.85433	0	0	0	0	0	0	13.8526	9.19993	0	3.00479	8.25621	0	8.45184	3.15457	0	0	0	0	6.27586	6.98116	0	0	0	5.27276	0	0
ENSG00000254209	LINC02855	0	0	0	0	0	0	0	0	0	0	0	0	0	0	0	0	0	0	0	0	2.52012	1.85475	0	0.915077	0	0	0	0	0	0	0	0	0	0	0	0	0	0	0	0	0	0	0	0	2.71203	0	0	0	0	0	0	0	0	0	0	0	0	0	0	10.9136	0	0	0	0	0	0	0	0	0	0	0	0	0	0	0	0	0	0	0.868782	0	0	0	0	0	0	0	0	0	0	0	0	0	0	0	0	0	0	0	0	0	0	0	0	0	0	0	0	0	0	0	1.04164	1.28492	1.84562	0	7.50517	0	2.4939	0	0	0	0	0	0	0	0	0	0	0	0	0	0	0	0	0	0	0	0	0	0	0	0	0	2.32903	0	0	2.97532	0	0	0	0	0	0	0	0	0	0	0	0	0	0	0	0	0	0	0	0	0	0	0	0	0	0	0	0	0	0	0	0	0	0	0	0	0	0	0	0	0	0	0	0
ENSG00000285594	LINC02856	0	2.32828	0	0	0.818362	0	0	0	0	0	0.892648	0	4.11203	9.08279	0	0	0	13.5038	0	0	0	0	0	0	0	0	0	0	0	8.81527	0	0	0	0	0	5.18744	0	0	0	0	0	0	0	0	0	0	2.43953	0	6.21452	0	2.82233	5.65565	14.4386	5.64801	9.4092	0	7.59309	1.04321	8.52948	0	0	0	0	0	0	2.34428	0	0	0	0	0	2.24474	0	0	0	0	0	2.97451	3.47513	8.98282	0	0	0	0	0	0	0	0	0	0	0	0	0	0	0	0	0	0	0	0	0	0	0	0	0	0	0	0	0	0	0	0	0	0	0	0	0	0	0	0	0	0	10.2009	0	0	0	0	0	0	0	0	0	0	0	0	0	0	0	0	0	0	0	0	0	0	0	0	0	0	0	0	0	1.02672	0	0	0	0	0	0	0	0	21.0685	0	0	0	0	0	0	0	0	0	6.43995	0	0	0	0	0	0	0	0	0	0	0	0	0	0	0	0	0	0
ENSG00000230852	LINC02857	0	0	0.781217	0	0.818362	0	0	0	0	0	0	0	2.46722	0	0	0	0	0	0	0	0	0	0	0	0	0	0	0	0	0	3.55172	0	0	0	0	0	0	0	0	0	0	0	0	0	0	0	0	0	5.17877	0	1.88155	10.1802	0	0	0	0	0	11.4754	0	0	0	0	0	0	0	0	0	0	0	0	0	0	0	0	0	0	0.754119	0.743628	0	0	0	0	0	0	0	0	0	0	0	0	0	0	0	0	0	0	0	0	0	0	0	0	0	0	0	0	0	0	0	0	3.12492	1.28492	0	0	0	0	0	0	0	0	0	0	0	0	10.0722	0	0	0	0	0	0	0	0	0	0	0	0	0	0	0	0	0	0	0	0	0	1.6886	1.86852	0	0	0	0	0	0	0	0	0	0	0	0	10.9537	5.61826	0	0	0	0	0	0	0	0	0	4.59997	0	0	0	10.0495	0	0	0	0	0	0	0	0	0	0	0	0	0	0
ENSG00000222004	LINC02860	0	0	0	0	0	0	0	3.38794	0	0	0	6.28511	0	0	0	0	0	0	0	0	0	0	0	0	0	0	0	0	0	0	0	0	0	0	0	0	8.84331	0	0	0	0	0	0	0	0	0	0	0	0	0	0	0	0	0	0	0	0	0	0	0	0	0	0	0	13.0343	0	7.01453	15.8391	0	0	0	0	0	0	0	0	0	0	0	0	0	0	0	0	0	10.8427	0	5.15529	15.0117	0	4.0465	21.6395	5.57842	12.3325	0	0	0	0	0	0	0	0	0	0	0	0	0	0	0	0	0	0	0	0	0	0	0	0	0	0	0	0	0	0	0	0	0	0	0	0	0	0	0	0	0	0	0	0	0	0	0	0	0	0	0	0	0	0	0	0	0	0	0	0	0	0	0	0	0	0	0	0	0	0	0	0	0	0	0	0	0	0	0	0	0	0	0	0	0	0	0	0	0	0	0	0	0	0	0	0
ENSG00000262185	LINC02861	183.116	201.008	212.491	161.051	273.333	263.069	288.258	266.8	404.637	453.387	395.443	288.217	150.5	170.096	193.33	93.672	209.663	209.308	218.732	164.56	23.5211	17.6201	22.2067	10.9809	700.713	829.354	717.28	700.017	177.387	141.926	129.638	148.382	529.436	468.408	701.429	462.72	152.989	262.91	207.396	149.713	409.003	480.898	562.264	388.99	18.3062	16.0767	13.824	27.6905	7.25027	6.98853	3.7631	1.13113	0	4.51841	7.0569	10.9248	13.0167	19.8211	7.4633	9.8222	20.7713	37.7103	29.5824	5.68323	26.0686	28.1314	1.16909	24.3678	23.6712	27.7878	9.88607	19.0802	27.3109	36.1343	39.3767	34.7791	42.2307	26.7706	46.0454	23.9542	80.6785	97.3663	80.7403	4.72628	9.99171	8.67416	0	11.3416	9.71343	31.4484	12.9488	8.81611	4.7815	0	154.808	162.017	113.504	178.595	144.341	190.136	128.335	209.409	314.697	204.914	504.115	499.405	51.5512	93.3674	69.1001	58.0814	73.9563	69.3859	73.8247	77.5262	61.2922	48.2066	78.5577	88.9216	140.684	140.636	139.622	123.265	413.864	396.349	293.354	357.219	590.015	516.402	538.918	609.048	3.16628	26.1531	37.0882	12.6332	9.7221	14.2929	0	10.6741	0	37.5911	19.6849	22.8359	272.497	245.944	250.205	259.596	386.689	440.97	386.742	424.05	426.411	426.94	486.667	413.803	34.5906	97.5094	34.7141	48.501	115.593	190.294	108.168	61.8008	252.726	209.539	302.135	124.246	21.0112	30.0802	10.1106	43.2954	67.4161	54.2796	40.0293	57.0911	45.4091	60.2971	70.7842	52.5762	93.5649	50.4986	81.2501	36.6063	125.517	52.7465	150.394	76.5012	82.2548	104.702	12.9635	98.2078
ENSG00000237571	LINC02862	0	0	0	0	0	0	0	0	0	2.69339	0	0	0	0	0	0	0	0	0	0	0	0	0	0	0	0	0	0	0	0	0	0	0	0	0	0	0	0	0	0	0	0	0	0	0	0	0	0	0	0	0	0	0	0	0	0	0	0	0	0	0	0	0	0	0	5.8607	5.84544	0	24.9863	26.3984	5.64918	14.5908	0	0	0	0	3.77059	0	0	4.49141	0	0	0	0	0	0	0	0	1.76608	0	0	0	0	0	0	0	0	0	0	0	17.0446	0	0	0	0	0	0	0	0	0	0	1.28492	0.922809	0	0	0	0	0	0	0	0	0	0	0	0	26.4607	0	0	0	0	0	0	0	0	0	0	0	0	0	0	0	0	0	0	0	0	0	0	0	0	0	0	0	0	0	0	0	0	0	0	0	0	0	0	0	0	0	0	0	0	0	0	6.67155	8.01279	0	0	0	0	0	0	0	0	0	0	0	0	0	0	0	0
ENSG00000238160	LINC02863	6.95378	15.5219	10.1558	0	11.4571	29.9915	61.5862	17.7867	13.5179	6.28458	12.4971	16.1617	9.86888	15.6885	36.4011	62.1642	0.828709	25.3195	27.7622	4.19796	34.4416	27.8212	16.4494	43.0086	0	0	0.92433	0	13.1074	19.3936	3.55172	10.5987	0	0	0	7.26242	0	0	0	1.01846	0	10.9047	0	0	18.3062	25.1635	37.4062	33.6777	9.32178	0	0	0	6.01608	0	0	0	7.59309	0	9.59567	6.54813	9.89109	23.5689	0	0.947204	0	0	18.7054	0	0	0	7.06148	0	0	0	0	0	1.50824	1.48726	0	0	2.54774	0	0	0	0	0	0	2.06212	0	9.34954	0	0	0	13.9768	0	0	4.16528	0	9.62273	35.2829	16.0419	13.3447	8.91853	12.1972	0	0	6.24863	21.6612	24.0803	13.1651	6.24983	10.2794	3.69123	7.14057	12.5086	26.7814	8.72863	16.5987	12.1119	19.9767	15.6048	0	5.82907	18.3595	10.0722	23.5206	4.26517	0	0	0	8.44341	73.0484	102.706	75.7991	113.425	55.5834	113.499	65.5696	82.7529	57.4923	114.172	149.471	4.65806	7.34161	9.09836	16.3642	11.8202	11.2111	19.6316	16.6103	0.960386	4.56132	24.6414	5.46877	13.4519	5.73584	35.6043	4.12775	58.7761	37.1304	0	23.8776	0	0	26.1104	21.1218	26.8943	31.7062	5.51487	13.5298	27.7053	9.19993	14.455	9.01438	5.16013	15.0743	5.2824	16.8244	0	0	0	0	0	5.42979	8.23051	0	0	0	0	0
ENSG00000263711	LINC02864	3.86321	7.76094	5.46852	0	13.0938	0	9.409	8.46985	7.20956	8.97797	20.5309	35.9149	5.75685	17.3399	8.08914	0	0	0	0	0	5.88027	1.85475	6.57977	6.40554	0	0	0	0	0	0	3.55172	15.0149	0	0	0	0	0	11.9924	28.3702	0	0	3.27142	0	0	5.42407	1.39797	2.43953	1.49679	0	0	0.940776	0	6.01608	0	31.756	19.1183	3.25418	0	9.59567	0	0	0	0	0	5.92468	18.7542	18.7054	42.6437	0	0	1.4123	0	3.3306	0.669154	0	0	0	6.69266	7.81904	10.48	8.49248	10.2491	8.44957	26.7823	25.8119	57.4663	47.626	22.6833	40.6198	7.64962	8.093	30.4557	16.7353	50.152	0	0	0	0	9.62273	0	9.02359	0	0	0	0	0	0	0	0	0	0	0	0.922809	0	0	9.3735	1.24695	0	0	0	0	0	0	0	0	0	0	0	0	0	48.5496	46.8953	98.9019	54.1422	19.4442	34.9382	44.6552	44.2213	13.4714	26.5349	11.8109	37.3678	0	0	0	0	0	0	0	0	0	1.82453	4.1069	0	0	0	0	0	0	0	9.58452	0	0	0	0	0	0	0	11.0297	7.2159	0	0	8.89539	0	6.19215	0	0	0	0	0	0	0	0	0	0	0	0	0	0	0
ENSG00000229922	LINC02865	0	0	0	0	0	0	0	0	0	0	0	0	0	0	0	0	0	0	0	0	0	0	0	0	0	0	0	0	0	0	9.76724	0	0	0	0	0	0	0	0	0	0	0	0	0	0	0	0	0	0	0	0	0	0	0	0	0	0	0	0	0	0	0	0	0	0	12.8935	0	0	0	2.77878	0	0	0	0	0	0	0	5.2054	2.60635	5.98855	0	0	0	0	0	0	0	0	0	0	0	0	0	0	0	0	0	0	2.40568	9.80082	1.00262	0	0	8.53807	0	0	0	0	0	2.32326	6.24983	1.28492	0.922809	19.3815	0	0	0	14.2275	0	0	0	0	0	0	0	0	0	0	6.52443	0	0	0	0	0	24.3053	0	0	13.7239	0	0	7.87395	6.22797	0	3.67081	0	0	0	0	0	0	0	4.56132	0	2.73438	0	0	0	0	12.7348	0	38.3381	0	4.86012	0	0	0	0	0	0	0	0	0	0	0	0	0	0	0	0	0	0	0	0	0	11.9717	0	0	0	0	0
ENSG00000253665	LINC02866	0	0	0	0	2.45509	0	0	0	0	0	0	0	0	0	0	0	0	0	0	0	0	0	0	0	0	0	0	0	15.7289	0	0.887931	4.41614	0	0	0	0	14.1493	0	0	0	0	0	0	12.8111	0	0	2.43953	0	0	0	0	0	0	0	0	0	0	0	0	0	0	0	0	0	0	0	0	0	0	0	0	0	0	0	0	0	0	0	0	0	0	0	0	0	0	0	0	0	0	0	0	0	0	0	0	0	0	0	0	0	0	0	0	0	0	0	0	0	0	0	2.08328	0	0	0	0	0	0	0	0	0	0	0	0	0	0	0	0	0	0	0	0	0	0	0	0	0	0	0	0	0	0	0	0	0	0	0	0	0	0	0	0	0	0	0	0	0	0	0	0	0	0	0	0	0	0	0	0	0	0	0	0	0	0	0	0	0	0	0	0	0	0	0	0	0	11.9717	0	0	0	0	0
ENSG00000203864	LINC02868	0	0	0	0	0	0	0	0	0	0	0	0	0	0	0	0	0	0	0	0	0	0	0	0	0	0	0	0	0	0	3.55172	0	0	0	0	0	0	0	0	0	0	0	0	0	0	0	0	0	0	0	0	6.78679	0	0	3.52845	0.910397	13.0167	8.34572	11.728	0	0	0	0	0	23.6987	0	5.84544	0	6.57534	2.77878	0	4.48947	0	0	0	0	0	0	0	0	0	0	0	0	0	0	0	0	0	0	0	0	0	0	0	0	0	0	0	0	0	0	0	0	0	0	0	0	0	0	0	0	0	0	0	0	0	0	0	0	0	0	10.2009	0	0	0	0	0	0	0	0	0	0	0	0	0	0	0	0	0	0	0	0	0	0	0	0	0	0	0	0	0	5.13362	0	0	0	0	0	0	0	0	0	0	0	0	0	0	0	0	0	0	0	0	0	0	0	0	0	0	0	0	0	0	0	0	0	0	0	0	0
ENSG00000228208	LINC02869	0	3.10438	0.781217	0	36.0079	37.7036	49.6111	27.9505	7.20956	5.38678	5.35589	0	32.8963	50.3682	11.3248	24.6954	5.80096	14.3477	20.1907	4.19796	4.20019	1.85475	0	0	0	0	0	0	81.2661	63.47	42.6207	59.1763	24.4656	5.62089	19.3576	12.4499	35.3732	11.9924	0	0	14.9116	1.09047	1.19631	9.31713	5.42407	6.29088	21.1426	5.98715	14.5005	0	0.940776	0	8.42251	4.51841	23.523	87.3981	0	17.7346	11.728	0	6.92376	0	7.14057	2.84161	27.2535	19.9264	36.2417	28.023	6.57534	1.38939	4.23689	1.12237	3.3306	2.00746	4.37519	0	29.4106	17.8471	45.1767	38.177	42.4624	37.9216	30.9818	0	0	0	0	26.8075	53.8654	50.9975	16.186	9.61758	7.17225	50.152	4.36079	0	7.28925	3.24719	19.2455	35.2829	29.076	33.875	16.563	34.1523	0	59.1083	0	13.4449	3.14091	0	44.7904	16.704	27.6843	10.2008	20.0138	56.241	13.7164	22.5268	10.2485	14.3832	12.3196	9.41609	71.4061	50.7586	28.9577	36.751	12.7955	0	6.52443	37.7821	0	0	0	0	0	0	0	0	0	0	0	0	0.776344	0	2.27459	0.743829	1.6886	2.80277	0	0	2.88116	0	0	3.64584	0	0	0	0	27.4289	17.4049	24.6459	0	6.48016	18.5433	0	0	49.5864	84.5498	67.0976	47.8054	133.909	90.1594	120.088	111.177	168.22	86.677	122.552	111.462	0	0	0	0	13.3362	9.30821	37.4114	0	12.7121	6.02602	0	0
ENSG00000180066	LINC02870	0	0	0	0	0	0	0	0	0	0	0	0	0	0	0	0	0	0	0	0	0	0	0	0	18.7931	0	0	0	0	0	1.77586	0	0	7.49452	0	3.11247	0	0	0	0	0	0	0	0	0	0	0	0	0	36.1074	21.6379	7.91792	56.5511	12.4256	16.4661	10.0144	10.8473	35.4693	13.8604	15.279	11.8693	15.0841	21.4217	24.6273	0	28.1314	2.33818	0	17.0959	11.1151	5.64918	6.73421	2.66448	0	1.4584	0	0	0	0	0	2.54774	0	0.938841	0	0	0	0	0	0	0	0	0	0	0	6.54119	1.09471	0	1.0824	0	9.80082	2.00524	5.13258	0	3.65917	0	0	0	0	0	0	0	0	0	0	0	0	0	0	0	0	0	0	0	0	0	0	0	0	0	0	23.2194	18.9385	16.1667	14.4379	32.407	33.3501	0	47.2711	26.9428	6.63372	29.5273	33.2159	2.32903	0.734161	0	0	0	0	0	0	0	0	1.02672	0	0	0	13.3516	0	0	0	0	0	0	3.70866	2.4867	0	0	0	3.67658	0	0	0	4.4477	0	0	0	4.22592	7.36067	0	0	26.2627	8.51309	7.84482	0	8.23051	31.7398	15.7032	9.03902	0	0
ENSG00000125899	LINC02871	0	0	0	0	0	9.42591	0	0	0	0.897797	0	0	0	0	0	0	0	0	0	0	0	0	0	0	0	0	0	0	0	0	0	0	0	0	0	0	0	0	0	0	0	0	0	0	0	0	0	0	0	0	3.7631	0	15.6418	29.3697	14.1138	28.2223	16.2709	2.08643	30.9194	24.0098	0	0	4.08033	3.78882	28.4385	22.2707	15.1981	0	0	6.94694	9.88607	2.24474	1.99836	2.00746	1.4584	0	0	6.69266	7.81904	2.99427	5.09549	2.04982	1.87768	0	0	0	0	0	1.76608	0	0	0.801465	0	0	0	0	0	0	4.81136	11.761	0	0	0	0	0	0	0	0	0	0	0	0	0.922809	12.241	0	0	0	0	0	0	0	0	0	0	0	0	0	0	0	0	0	0	0	0	0	0	0	0	0	0	0	0	0	0	0	0	0	0	0	0	2.88116	0	0	0	0	0	0	0	0	0	0	0	0	0	0	0	0	0	0	0	0	0	11.1192	0	0	0	0	0	0	0	0	0.851309	14.1207	8.53253	14.9646	52.8997	0	0	25.1645	0
ENSG00000204446	LINC02872	3.09057	11.6414	15.6243	10.4871	31.0978	27.4208	26.5163	5.92889	13.5179	26.9339	28.5647	26.0383	21.3826	23.9455	59.0507	61.3126	6.62967	0	10.9366	13.4335	18.4808	21.3296	4.93483	11.896	0	44.0819	0	0	80.3922	16.749	69.2586	23.8472	19.5725	50.588	26.1897	79.8866	39.7949	1.84498	42.0662	33.6091	57.5161	14.1761	0	23.2928	6.78008	18.8726	21.9558	12.7227	0	0	0	0	18.0482	18.0736	0	0	0	1.04321	3.19856	0	18.7931	14.1414	8.16065	15.1553	21.3288	31.6478	29.2272	17.0575	3.9452	9.72572	5.64918	2.24474	1.33224	0	0	0	0	0.743628	0	0	0	0	0	0.787714	0	1.08427	0	11.3416	8.83039	11.8994	4.0465	8.01465	0	0	27.2549	26.2731	30.1983	24.8951	51.7222	28.4224	74.1939	2.05303	38.2223	41.4706	73.0393	106.154	0	0	0	0	2.08328	3.85477	2.76843	0	0	0	0	3.55687	24.2237	17.5795	27.9243	31.6723	75.7779	77.7579	41.548	24.9907	45.4951	130.768	67.8541	31.737	0	0	0	0	0	0	0	0	0	0	0	0	26.3957	18.354	31.0861	30.497	32.0834	45.7786	18.65	23.4498	34.5739	45.6132	32.8552	30.0782	28.8255	142.44	0	36.1178	58.7761	56.856	65.7224	74.4419	27.5407	44.5039	103.198	68.3354	0	0	11.9489	0	10.1586	24.8398	45.5889	9.01438	16.5124	31.4047	34.8639	45.2155	6.791	0	12.3106	9.3644	0	21.7192	15.7128	0	1.49554	15.8183	16.0137	0
ENSG00000175728	LINC02873	0	5.43266	3.90609	2.9963	8.18362	5.99831	8.55364	3.38794	6.30837	8.08017	0	6.28511	3.28963	0	16.1783	0	0	2.53195	0	1.67918	0	0	3.28989	0	0	0	0	0	25.341	0	5.32759	0	9.78624	0	5.69341	8.29991	20.3396	0	0	11.203	0	0	0	0	4.74606	6.98987	7.3186	0.748393	11.3933	36.1074	12.2301	7.91792	10.8289	29.3697	45.8698	48.251	17.3556	0	0	6.54813	9.89109	27.34	10.2008	0	7.10962	35.1642	37.4108	25.5862	2.63013	2.77878	2.82459	1.12237	0	0	0	0	0	0	0	0	0	0	1.87768	0	0	0	0	0	0.883039	0	0	0	0	0	0	3.28414	0	3.24719	0	10.7809	8.02097	35.928	0	0	0	0	19.527	16.4327	0	4.64651	6.24983	5.13969	3.69123	6.12049	12.5086	21.4251	2.4939	0	0	0	13.1409	0	5.82907	7.55979	21.4035	0	12.7955	0	0	7.55643	47.4942	27.055	45.647	28.8759	0	0	0	0	0	0	5.90546	0	29.5011	78.5552	45.4918	60.2501	54.8794	67.2665	37.3	48.8537	72.9894	60.2094	84.1914	63.8023	0	0	0	8.25549	12.7348	16.2446	6.84609	0	4.86012	1.85433	0	0	12.6067	0	30.3318	27.0596	28.6288	12.8799	0	9.01438	21.6725	0	10.5648	28.3911	0	0	0	0	0	0	0	0	0	0	0	0
ENSG00000257137	LINC02874	0	3.10438	0	0	8.18362	0	0	7.62286	0	0	0	0	0	0	0	41.7266	0	7.59586	13.4604	0	0	0	0	0	0	0	0	0	0.873829	0	0	0	2.93587	0	0	9.3374	0	0	0	0	0	6.54283	1.19631	0	0	0	0	0	0	0	0	0	0	0	0	0	3.25418	0	0	2.18271	0	0	2.04016	0	56.8769	19.9264	24.5509	45.0805	77.589	72.2482	28.2459	46.0171	6.6612	6.69154	0.729198	0.966086	14.3283	6.69266	0	0.748568	6.79398	6.14945	1.87768	3.93857	1.66529	0	0	7.21741	6.18128	6.79966	4.8558	0	8.76609	0	0	0	6.24793	1.0824	7.21705	0	2.00524	0	0	0	0	0	0	0	0	1.54884	0	0	0	0	0	0	0	0	0	2.39721	0	24.8242	2.91454	5.39985	11.3313	0	0	0	0	0	0	0	0	0	0	0	0	0	0	0	0	0	0	0	0	0	0	0	0	0	0	0	0	0	0	0	0	0	0	0	0	0	1.62004	7.41731	0	0	0	0	0	0	0	5.51996	0	0	0	0	3.16944	0	0	0	0	0	21.9655	0	17.9575	33.3675	0	0	0	0
ENSG00000187013	LINC02875	88.0813	110.981	133.588	83.8965	60.5588	105.399	142.846	83.0045	98.2303	95.1664	165.14	193.043	166.949	63.5796	135.089	132.844	105.246	80.1786	134.604	104.109	46.2021	86.2458	40.3011	129.026	22.3727	41.0064	21.2596	21.1014	26.2149	64.3515	47.0603	55.6434	61.6533	71.1979	34.1605	31.1247	71.6308	67.3417	26.4137	13.2399	83.0787	82.8759	50.2449	38.4332	27.1203	21.6686	52.0434	45.652	26.9296	0	5.64466	14.7047	22.8611	7.90722	3.52845	0.910397	15.1862	20.8643	2.13237	20.7357	6.92376	0	7.14057	2.84161	21.3288	28.1314	0	48.7357	1.31507	0	1.4123	6.73421	15.9869	4.68408	15.3132	8.69477	32.4271	34.2069	30.4074	40.4227	22.9297	15.3736	31.9206	0	2.49793	4.33708	9.19098	12.3727	8.83039	29.7485	24.279	32.8601	9.56301	27.9536	61.0511	73.3457	51.0247	62.7789	48.1136	45.0838	77.2018	62.6175	16.563	15.8564	40.1	18.0944	4.68647	25.3959	63.8652	33.3	41.6655	57.8216	47.0632	79.5663	22.5155	108.465	27.4328	22.5268	22.3604	23.173	15.6048	57.3525	46.6326	34.5591	60.4334	1.47004	32.6996	6.67186	49.5857	45.3386	0	0	0	0	19.4442	11.1167	46.5158	15.2487	28.8673	28.7461	37.4013	10.38	57.4495	57.9987	47.7664	40.9106	63.3224	44.8444	41.2263	42.0142	34.5739	41.0519	37.9888	62.8908	192.17	11.4717	55.1866	165.11	77.3886	131.117	86.2607	143.266	55.0814	37.0866	36.0572	55.9108	38.6605	0	13.7872	9.01988	37.8639	11.0399	10.0073	29.0463	11.3523	15.0743	30.6379	7.36067	55.0825	59.6801	86.1743	88.5362	157.681	210.986	222.224	224.62	124.13	90.3902	128.873	172.081
ENSG00000237787	LINC02877	0	0	0	0	0	0	27.3716	6.77588	2.70359	3.59119	0	0	3.28963	21.4684	11.3248	0	0	0	0	0	0	5.56425	0	0	0	0	0	0	0	10.5783	0	8.83228	0	0	37.5765	0	0	0	0	7.1292	0	0	0	0	6.78008	0	0	2.24518	0	0	4.70388	3.39339	8.42251	0	15.2899	20.0287	60.7447	74.0682	49.0445	73.1208	0	0	0	0	30.8083	16.41	65.4689	20.7127	15.7808	8.33633	26.8336	22.4474	1.33224	0	0.729198	1.93217	6.78707	1.48726	0	2.99427	0	0	0	3.93857	0	0	0	0	7.94735	9.34954	11.3302	0	5.57842	0	0	0	0	0	21.6511	15.6813	22.0577	22.5833	0	4.8789	0	0	0	6.72245	3.14091	0	9.37475	0	2.76843	0	0	0	0	0	0	0	0	0	0	0	18.8854	0	0	0	0	0	0	0	0	0	34.0274	0	0	0	0	0	5.90546	4.15198	0	0	0	0	0	0	1.96316	0	0	2.73679	0	0	0	0	1.78021	0	23.5105	32.4891	0	14.0456	0	7.41731	0	0	0	0	0	0	6.46456	0.919993	0	18.0288	0	0	4.22592	0	39.2369	0	0	3.40524	0	12.4109	6.73406	13.0215	3.73885	9.03902	0	0
ENSG00000181097	LINC02878	10.817	6.98485	4.6873	5.9926	27.8243	24.8501	21.3841	18.6337	32.443	13.4669	3.57059	8.08086	6.57925	0.825708	8.89805	0	26.5187	0	15.9843	3.35837	32.7615	23.1844	12.3371	14.6412	36.6912	0	30.5029	53.2123	23.5934	38.7872	26.6379	38.8621	15.658	11.2418	35.2992	37.3496	10.612	70.1092	1.95657	63.1443	29.8231	19.6285	45.4596	45.421	2.03403	9.78581	6.50542	11.9743	8.28602	29.1189	3.7631	2.26226	0	29.3697	17.6422	0.910397	41.2196	8.34572	29.8532	15.279	25.7168	106.532	49.984	12.3137	27.2535	44.5413	85.3434	58.4828	48.6575	104.204	43.7811	47.1394	20.6497	13.3831	8.75038	14.4913	25.64	28.2579	22.5883	17.2171	25.4774	24.5978	26.2876	6.30171	9.15907	0	15.8753	44.3355	7.06431	39.0981	0	7.21318	13.5476	38.6417	28.3451	25.1784	3.12396	19.4831	16.8398	0	17.0446	0	22.9334	0	0	0	15.6216	8.21633	15.7046	20.1349	70.8314	16.704	38.758	9.18073	15.0103	36.1549	36.1615	40.3111	12.1119	24.7711	29.5669	0	20.4018	5.39985	12.5903	20.5805	38.3865	0	28.7075	18.1354	13.7205	0	13.3137	19.8522	61.5733	14.2929	35.352	44.2213	59.6591	46.4361	47.2437	107.952	6.9871	8.07577	12.8893	12.6451	15.1974	7.47406	34.3553	22.4727	4.80193	17.333	7.18707	40.1043	0	46.8427	0	19.6068	35.2657	0	30.1228	39.3278	38.881	63.0472	64.6543	0	0	0	9.19145	16.2358	62.7986	11.9599	2.22385	48.0767	16.5124	42.7104	13.7342	19.979	0	0	0	5.10786	0	56.6249	41.9008	0	11.2166	18.078	64.055	0
ENSG00000175967	LINC02880	0	0	0	0	0	3.4276	0	0	0	0	0	0	0	0	0	0	0	0	0	0	1.68008	0	0	0	35.7963	0	0	0	0	0	1.77586	9.71551	10.7649	7.49452	35.2992	13.4874	0	0	0	5.09228	18.1069	29.4427	0	0	0	0	0	0.748393	0	0	0	0	0	0	0	0	39.0502	44.8582	28.787	19.6444	0	0	0	0	0	0	0	0	0	5.55755	0	5.61184	11.9902	10.7065	21.8759	6.7626	1.50824	14.1289	17.3756	4.49141	20.3819	26.6476	20.6545	4.72628	4.16321	0	0	12.3727	4.4152	0	14.5674	0	0	0	5.45099	0	5.2066	0	0	0	0	25.6629	0	10.9775	0	0	0	0	0	0.774419	4.16655	2.56985	5.53685	0	2.50172	0	4.98779	0	10.2485	0	0	0	0	0	0	0	0	0	0	0	0	0	0	0	0	0	0	0	0	0	0	0	0	0	0	0	0	0	0	0.977074	1.92077	0	0	0	0	0	0	0	0	0	8.21531	0	0	0	0	16.152	0	0	0	0	0	0	0	0	2.06405	0	0	10.5152	0	0	0	0	0	0	0	0	0	0	35.0777	0
ENSG00000277288	LINC02881	0	0	3.12487	0	0	0	0	0	2.70359	0	0	0	0	0	0	0	0	0	0	0	0	0	0	0	0	0	0	0	0	0	0	0	0	0	0	0	0	0	0	0	0	0	0	0	0	0	0	0	0	0	0	0	0	0	0	0	0	0	0	0	0	0	0	0	0	0	0	0	0	0	0	0	0	0	0	0	0	0	0	0	0	0	0	0	0	0	0	0	0	0	0	0	0	0	0	0	0	12.9887	0	0	2.00524	0	0	7.31835	10.025	0	0	1.49388	0	0	4.16655	1.28492	0	0	0	0	0	0	0	0	0	0	0	0	0	0	0	0	0	0	0	0	0	0	0	0	0	0	0	0	0	0	0	0	0	0	0	0	0	0	0	0	0	0	0	0	0	5.15968	0	0	0	0	14.5804	1.85433	0	0	0	0	17.4638	3.60795	12.0056	11.9599	2.22385	21.0336	7.22418	17.5866	3.16944	16.8244	0	0	0	0	0	0	0	0	0	0	0	0
ENSG00000251138	LINC02882	0	0	0	0	0.818362	0	0	0	0	1.79559	0	0	1.64481	0	0	0	0	0	0	0	0	0	0	1.83015	0	0	0	0	0	0	0	0	0	0	0	0	0	0	0	0	0	0	0	0	0	0	0	0	0	0	0	0	0	0	1.17615	0	4.33891	0	0	4.36542	0	0	0	0	0	4.68856	4.67635	1.21839	0	0	0	1.12237	0	0	0	0	1.50824	3.71814	0	1.49714	0	0	0	0	0	0	0	1.03106	0	8.49958	0	0.801465	0	0	1.0902	0	0	0	0	0	0	18.4773	0	1.21972	0	0	0	0	0	0	2.08328	1.28492	7.38247	0	0	0	0	0	0	0	0	0	7.28634	7.55979	0	17.6405	0	1.33437	0	0	0	0	0	0	0	0	0	0	0	0	0	0	0.776344	0	0	0	0	0	0.981579	0	0.960386	0	0	0	0	0	0	1.03194	9.79602	0	0	0	0	0	0	0	0	0	0	0	0	0	0	0	0	0	0	0	0	0.76513	0	0	0	0.775684	0	0	0	0	0	0
ENSG00000259416	LINC02883	1.54529	8.53703	0	2.9963	0	0	0	0	2.70359	0	0	0	0	0	0	0	0.828709	0	14.3017	0	0	0	16.4494	0	0	0	0	13.7618	0	3.52611	0	0	0	0	0	0	0	0	0	0	0	0	0	0	0	0	3.25271	1.49679	0	0	0	2.26226	3.60965	0	2.3523	0	0	0	1.06619	0	5.93465	0	7.14057	6.63043	0	0	0	0	0	4.16816	1.4123	0	3.99672	0	0	0	1.50824	0.743628	5.21269	5.98855	0	2.04982	0	0	0	0	0	0	0	0	1.6186	0	0	0	0	0	5.2066	0	2.40568	0	0	0	0	0	0	0	8.59186	0	12.5637	6.19535	11.458	0	1.84562	0	0	4.01721	0	0	0	10.3879	4.10652	0	1.45727	0	0	0	0	0	6.52443	12.0903	4.2217	0	22.8235	8.12133	17.8239	36.5263	0	24.398	32.7163	30.9574	0	24.9119	0	0	0	5.2068	0	0	0	0	0	1.82453	0	0.911461	0	0	0	0	0	0	0	0	0	0	0	0	0	0	5.51487	0	0	0	0	0	0	0	2.11296	0	0	0	0	2.55393	30.5948	0	2.99291	0	0	0	0	0
ENSG00000231246	LINC02884	0	3.10438	7.03095	0	45.0099	14.5673	32.5038	43.1962	8.11076	4.48898	7.14118	0	11.5137	18.1656	0.808914	34.0626	0	6.75188	10.9366	4.19796	0	0	0	0	37.5861	28.7045	11.092	52.2948	87.3829	24.6828	36.4052	8.83228	28.3801	22.4836	94.5107	46.687	36.2576	64.5743	19.5657	24.443	18.1069	5.45236	2.39261	20.9635	2.71203	0	0	0	12.429	0	7.52621	19.2292	111.899	65.517	83.5066	37.3263	21.6945	3.12964	21.3237	14.1876	5.93465	0	0	6.63043	213.288	99.6319	129.769	141.333	17.0959	25.009	21.1844	20.2026	0	4.01493	3.64599	4.83043	53.5424	34.9505	52.9957	50.9027	0.849248	0	3.75536	15.7543	4.99586	9.75843	15.8753	86.6089	103.316	93.4954	17.8046	9.61758	7.96917	3.28866	8.72158	12.0418	28.1157	3.24719	85.4017	96.048	77.2018	169.375	43.3186	64.6454	0	39.8076	0	5.97551	0	0	36.4573	35.9779	15.6877	42.8434	2.50172	9.3735	0	3.55687	27.0188	27.1684	15.6048	26.5362	323.514	309.951	421.775	485.113	928.385	1166.24	874.274	884.102	0	0	0	0	14.5832	0	0	0	0	0	0	4.15198	614.865	631.379	610.348	675.397	448.323	497.025	513.366	572.565	515.727	578.375	426.09	401.954	0	0	20.4724	0	183.186	69.6196	173.891	122.197	100.443	113.114	101.955	171.46	0	0	0	7.2159	33.2463	33.1198	38.9173	36.0575	7.22418	2.51238	6.33888	18.9274	8.30011	0	0	0	29.0258	51.9708	51.6278	51.2721	0	0	0	0
ENSG00000286592	LINC02885	0	0	0	0	0	0	0	0	0	0	0	0	1.64481	8.25708	0	0	0	0	0	0	0	3.7095	0	7.32061	0	0	0	0	14.8551	0	0	3.53291	0	0	0	7.26242	0	0	0	0	0	0	0	0	0	0	8.13178	0	0	0	0	0	21.6579	0	15.2899	0	0	6.25929	1.06619	0	0	0	0	0	0	3.51642	0	0	0	0	0	0	0	0	0	0	0	5.2054	0	0	0	0	0	0	0	0	0	0	0	0	0	0	0	0	0	0	0	0	0	13.7211	18.0472	0	11.4667	10.9775	0	0	0	0	0	0	0	1.28492	0	0	0	0	0	0	0	3.99535	12.3196	0	0	18.3595	0	0	0	28.0218	7.82932	6.04514	0	0	0	0	0	0	0	0	0	0	0	0	0	0	0	0	0	0	0	0	0	0	0	0	0	0	0	0	8.81642	17.4049	13.6922	0	9.72025	3.70866	0	73.3052	0	0	0	0	15.6996	9.19993	6.67155	35.0559	4.1281	15.0743	0	6.30914	0	0	0	0.851309	50.2069	9.30821	12.7199	0	0	2.25976	0	0
ENSG00000253712	LINC02886	0	0	0	0	0	0	0	0	0	0	0	0	0.822407	0	0	0	4.14355	0	0	0	0	0	0	0	0	0	0	0	0	0	0	0	0	0	0	6.22493	0	0	0	0	0	0	0	0	0	2.09696	0	0	0	0	0	0	0	0	0	0	0	0	0	0	0	0	0	0.947204	0	0	11.6909	0	0	0	0	0	5.99508	2.00746	0.729198	0	0.754119	0	0	0	0	0	0	0	0	0	0	0	0	0	0	0	0	0	0	0	1.04132	0	0	0	0	0	0	0	0	0	0	11.951	0	0	0	0	0	0	0	0	0	0	0	0	0	0	1.45727	0	0	0	0	0	0	0	0	0	0	0	0	0	0	0	9.62243	0	0	0	0	0	0	0	0	0	0	0	0	0	0	0	0	0	0	0	0	0	0	0	0	0	0	0	0	0	0	0	0	0	0	0	0	0	0	0	0	0	0	0	0	0	0	0	0	0	0	0
ENSG00000280279	LINC02887	11.5896	19.4024	7.03095	6.74168	22.9141	31.7053	0	11.8578	38.7514	9.87576	23.2088	14.366	6.57925	27.2484	0.808914	54.5001	19.0603	15.1917	23.5558	26.8669	33.6015	28.7486	64.1528	65.8855	25.0574	67.6606	0	19.2665	29.7102	89.0342	64.819	12.3652	7.82899	35.599	18.2189	44.612	30.9516	16.6048	0	60.089	30.8883	59.976	0	0	26.4423	26.5615	21.9558	29.1873	79.753	20.9656	133.59	72.3924	145.589	106.183	85.8589	125.635	137.76	103.278	118.347	181.165	154.301	163.097	185.655	139.239	174.186	90.2548	141.46	64.5748	184.109	226.47	88.9746	156.009	96.5874	59.5547	62.711	100.473	63.346	82.5427	143.349	113.034	46.7086	59.4447	111.722	13.3911	28.3099	9.75843	5.01326	20.6212	17.6608	13.5993	26.7069	10.419	0	9.86597	23.9844	14.2313	13.5372	30.3071	19.2455	0	14.0367	0	11.4667	58.5468	17.1857	57.902	262.442	109.8	171.703	202.898	185.412	89.9446	123.656	125.47	161.361	115.16	88.5333	41.4968	22.3604	11.986	11.4982	28.2483	51.0044	44.2788	55.3973	82.3222	119.425	170.8	76.9883	216.114	224.806	82.9685	135.039	93.8465	400.227	244.567	606.567	359.87	365.653	442.248	328.737	280.259	121.11	104.251	86.4344	75.1267	70.0768	198.063	146.255	86.9595	94.1179	88.4896	89.325	85.6773	42.2774	2.86792	0	23.7345	23.5105	0	86.2607	95.5104	68.0417	72.3188	26.1104	26.0917	63.0335	19.5115	14.7063	13.5298	12.0056	69.9195	22.2385	20.032	69.1457	28.8923	22.1861	33.6488	30.9368	20.6585	34.4697	58.7403	25.8879	18.6164	56.8654	0.813842	19.442	114.494	0.762559	58.2294
ENSG00000236318	LINC02888	0	0	0	0	7.36526	5.99831	0	0.846985	0	0	0	0	0	2.47713	0	0	0	0	0	0	0	0	0	0	0	0	0	0	17.4766	0	0	0	0	0	0	0	0	0	0	7.1292	0	0	0	0	0	0	0	0	0	0	0	0	9.62572	15.8144	15.2899	20.0287	9.76254	22.9507	9.59567	8.73084	0	0	0	0	8.29455	3.51642	0	0	0	0	0	2.24474	0	0	0	0	0	1.48726	0	0	0	0	3.75536	0	0	0	0	0	0	0	4.8558	0	0	0	0	0	0	0	3.60852	1.96016	0	0	2.54815	0	0	0	0	0	0	1.54884	3.12492	1.28492	0	0	2.50172	0	3.74084	10.6706	0	0	0	0	0	0	3.77709	0	0	0	9.13421	0	0	0	0	0	0	0	0	0	11.5469	0	0	0	2.32903	1.46832	0	0.743829	3.3772	0	0	0	0	0	3.08017	0	21.1387	0	0	0	0	0	0	0	12.9603	9.27164	21.137	12.4246	0	0	0	0	0	0	15.5669	0	0	5.02476	0	0	0	0	0	0	0	0	0	0	0	0	0	0
ENSG00000236039	LINC02889	0	0.776094	1.56243	3.74538	24.5509	29.1346	2.56609	22.8686	7.20956	1.79559	14.2824	5.38724	10.6913	28.0741	9.70696	0	1.65742	0	0	2.51878	21.001	4.63687	18.0944	10.0658	0	0	4.62165	0	69.0325	41.4318	52.3879	89.2061	8.80762	14.0522	29.6058	13.4874	38.9106	22.1397	60.6536	48.8859	19.172	4.36189	0	32.61	0	7.68885	0	0	49.7161	32.6131	4.70388	12.4424	96.2572	82.461	150.547	137.47	146.438	159.612	125.81	99.3133	1.97822	0	1.02008	0	74.651	96.1155	38.5799	52.3909	65.7534	43.071	35.3074	58.3631	3.3306	0	0	0	10.5577	20.8216	10.4254	8.98282	0	1.02491	0	0	0	0	0	13.4038	8.83039	5.94971	9.7116	0	0	0	15.2628	40.5044	6.24793	3.24719	20.4483	17.6415	44.1153	50.2993	11.4667	14.6367	0	20.507	14.0594	0	11.5167	6.19535	45.8321	37.2628	21.2246	42.8434	6.25431	4.01721	1.24695	2.37124	9.31682	23.173	24.6391	23.1122	102.009	92.8775	98.2043	48.5113	9.95206	40.0311	19.5733	21.158	0	18.0366	32.3333	13.5356	0	22.2334	9.30317	38.1218	42.3387	22.1124	27.5588	20.7599	52.7914	46.9863	34.877	37.9353	115.669	86.886	77.5447	118.226	60.5043	71.1566	102.672	41.0157	81.6723	104.201	43.6152	72.2356	145.961	117.193	91.7376	82.8693	97.2025	120.531	106.928	159.035	42.8628	14.6336	42.2807	17.1378	21.2407	35.8797	36.6935	48.0767	58.8255	71.6028	42.2592	59.9369	0	0	0	0	0	34.9058	3.74114	0	0	0	0	0
ENSG00000260905	LINC02890	0	0	0.781217	2.24723	0	15.4242	0	1.69397	2.70359	2.69339	1.7853	0	6.57925	0	6.47131	0	0	0	0	0	0.840039	1.85475	4.93483	0	0	0	0	0	0	5.28916	9.76724	6.1826	4.89312	15.9259	0	0	7.07465	0	0	0	0	0	0	9.31713	11.5261	3.49493	2.43953	4.49036	0	0	10.3485	4.52452	3.60965	0	2.3523	9.10397	10.8473	9.38893	8.52948	0	3.95643	0	0	0.947204	5.92468	1.17214	5.84544	1.21839	5.26027	0	1.4123	2.24474	11.9902	0.669154	11.6672	25.1182	5.27883	8.17991	7.81904	12.7257	3.39699	21.5231	6.57189	0	0	0	3.34217	0	3.53216	4.24979	6.4744	2.40439	3.98459	0	0	6.56827	0	5.41198	0	6.86057	4.01048	20.5303	0	13.417	0	0	0	10.4571	7.3288	5.42093	10.4164	8.99446	11.9965	10.2008	11.2578	0	0	0	0	0	0	0	1.45727	0	8.81321	0	8.53034	2.66874	0	10.579	0	0	22.8235	26.1687	0	26.9977	37.2127	16.7736	23.0938	24.3236	23.6218	43.5958	5.43441	6.60745	0.758197	0.743829	5.06579	3.73703	1.96316	5.86244	1.92077	0	0	7.29169	0	0	0	0	0	0	0	0	0	0	23.6237	0	21.8516	0	0	0	0	2.75998	3.33577	20.032	3.09608	0	0	0	0	0	26.2627	2.55393	0	0	2.99291	0	0	0	0	0
ENSG00000249923	LINC02891	0	0	0.781217	2.9963	0	7.71211	11.9751	5.08191	6.30837	0	0.892648	4.48937	2.46722	5.77996	0	0	0	0	0	0	0	0	0	0	0	0	0	0.917453	0	0	0.887931	0	0	0	0	0	0	0	0	4.07383	0	2.18094	4.78523	5.82321	0	0	0	0	0	1.16476	0	1.13113	0	0	4.7046	0	9.76254	0	0	0	23.7386	0	19.3816	20.8385	3.55481	42.1971	45.5944	31.6782	26.3013	38.9029	39.5443	20.2026	7.32732	6.69154	12.3964	6.7626	12.0659	18.5907	9.5566	23.9542	11.0402	8.19927	15.0215	3.93857	0	2.16854	0	3.09317	0.883039	0	8.9023	0	0	0	0	0	0	0	0	1.96016	0	0	0	1.21972	2.86429	0	0	0	0	0	4.16655	1.28492	0	1.02008	3.75259	0	0	0	0	0	0	0	0	0	0	0	2.84345	0	0	7.55643	0	0	0	0	0	0	0	10.6741	0	0	11.8109	0	16.3032	9.54409	1.51639	15.6204	5.91009	4.67129	4.90789	10.7478	24.0097	6.38585	4.1069	7.29169	0	0	0	0	2.93881	1.16033	0	0	0	0	0	0	0	0	0	0	0	0	0	0	0	0	0	0	0	0	0	0	25.8879	0	0	0	0	0	0	0
ENSG00000269994	LINC02893	0	0	0.781217	0	4.09181	10.2828	0	0	0	0	0	0	0	0	4.85348	0	0.828709	0	0	0	0	0	0	0	0	0	0	0	0	0	0	0.883228	0	0	9.10946	0	0	0	0	0	0	0	0	0	0	1.39797	0	0	0	47.755	15.0524	39.5896	28.8772	91.4978	18.8184	56.4446	34.7113	7.3025	14.9266	13.0963	3.95643	0.942757	4.08033	1.89441	11.8494	14.0657	0	48.7357	14.4657	20.8408	9.88607	5.61184	0	0	0	0	3.01648	0.743628	0	1.49714	0	0	0	0	0	0	0	0	1.76608	0	0	0	0	0	0	0	0	0	0	5.88049	0	0	0	0	0	0	0	0	11.5167	0	4.16655	2.56985	0	0	0	0	0	0	0	0	0	0	10.2009	22.6794	10.0722	0	24.1693	30.6905	2.60977	0	0	0	0	1.80474	0	0	0	0	0	0	0	0	0	0	1.51639	0	5.91009	0.934258	0	0	0	0	0	0.911461	4.80425	27.7232	11.5714	10.3194	0	37.1304	0	15.4502	25.9207	42.6496	23.6237	37.2738	0	0.812979	6.43401	0	0.923509	5.51996	0	0	9.28823	0	0	0	0	0	0	0	0	0	0	0	0	0.753252	0	0
ENSG00000261437	LINC02894	0	0	0	0	0	0	0	0	0	0	0	0	0	0	0	0	0	0	0	0	0	0	0	0	0	0	0	0	0	0	1.77586	0	0	0	0	0	0	0	0	0	0	0	0	0	0	0	0	0	19.6793	18.6361	35.7495	66.7367	27.674	65.517	9.4092	60.0862	62.9141	53.2039	50.1107	79.6689	72.2049	35.8248	27.5422	30.3105	65.1715	43.3692	28.0581	21.9311	48.6575	51.4074	67.7902	60.6079	0	0	0	0	0.754119	2.23089	0	0	0	0	0	0	0	0	0	0	0	0	0	0	0	0	0	0	0	0	0	0	0	0	0	0	0	0	0	0	0	0	0	1.28492	0	0	0	0	0	0	0	0	0	0	0	0	0	0	0	0	0	0	0	0	0	0	0	0	0	0	0	0	0	0	0	0	0	0	0	0	0	0	0	4.56132	0	0	0	0	0	0	0	0	0	0	0	0	0	0	0	0	0	0	0	0.919993	0	0	0	0	0	0	0	0	0	0	0.784482	0	0	0	0	0	0	0
ENSG00000259380	LINC02895	0	0	0	0	13.9122	8.56901	0	14.3987	0	6.28458	5.35589	7.18298	0	0	0	0	0	0	0	0	10.9205	3.7095	3.28989	3.66031	0	0	0	0.917453	0	19.3936	1.77586	0.883228	0	0	5.69341	0	8.84331	0	0	0	0	0	0	0	0	0	0	0.748393	0	0	0	0	19.2514	0	5.88075	0	0	0	0	0	0.989109	0	0	0	0	9.37712	10.5218	60.9196	1.31507	0	2.82459	0	0	2.00746	0	0	3.77059	8.92354	41.7015	14.9714	0	0	0	0.787714	0	0	0	20.6212	20.3099	0	0	0	0	0	0	0	0	3.24719	14.4341	3.92033	4.01048	18.4773	0	0	0	0	0	0	7.3288	0.774419	7.29147	2.56985	0.922809	0	0	0	0	0	0	1.59814	4.92782	8.56008	7.28634	14.0396	27.6986	0	7.10862	0	7.82932	0	0	0	4.7549	0.902371	0	0	0	1.52487	17.3204	2.21124	0	0	3.88172	3.67081	8.34016	13.3889	3.3772	14.0139	2.94474	5.86244	0	5.47358	0	10.9375	0	0	10.6813	0	5.87761	0	0	0	0	5.56299	0	0	0	0	0	0	5.54105	0	0	0	0	0	0	0	28.6731	71.1571	45.1389	64.6995	47.8534	99.2876	80.0604	181.487	121.887	81.3512	78.5436	404.129
ENSG00000259215	LINC02896	4.63586	6.98485	3.90609	1.49815	0	1.7138	4.27682	3.38794	0.901195	6.28458	4.46324	0	0.822407	8.25708	16.1783	40.0235	1.65742	5.90789	10.9366	10.0751	0	2.78212	4.93483	10.9809	0	0	0	0	0	0	0	5.29937	6.85037	17.7995	0	0	0	0	12.7177	0	0	0	0	0	0	2.79595	0	0	13.4648	5.82378	1.88155	0	0	5.64801	5.88075	0	16.2709	6.25929	12.7942	3.27407	0	0	0	0.947204	0	4.68856	11.6909	0	0	6.94694	1.4123	4.48947	1.33224	5.35323	1.4584	1.93217	0	7.43628	2.60635	8.98282	0	3.07472	0.938841	0	0	0	0	4.12423	0	0	0	0	0	0	0	1.09471	0	0	0	0	0	0	1.27408	0	0	0	12.4973	0	2.09394	1.54884	2.08328	0	0	21.4217	0	0	2.4939	0	4.65841	0	0	0	0	7.55979	8.81321	27.9307	0	0	0	0	0	3.60733	15.2157	4.51185	21.0646	0	0	33.5472	3.84897	22.1124	0	10.38	10.8688	3.67081	0	0	0	3.73703	2.94474	0	4.80193	0	5.13362	10.0261	12.4911	0	2.67032	0	15.6736	10.4429	0	0	0	1.85433	0	0	0	0	0	0.901988	0	4.59997	0	1.0016	0	0	0	2.10305	25.6549	0	0	0	0	20.1678	16.461	0	0	12.8053	0	23.4656
ENSG00000221953	LINC02897	23.9519	30.2677	39.0609	29.963	15.5489	23.9932	53.8879	16.9397	32.443	17.0581	11.6044	12.5702	28.7842	7.43138	21.8407	0	25.69	7.59586	60.572	26.8669	31.9215	30.6034	27.1416	34.7729	17.8982	0	8.31897	12.8443	27.9625	29.9719	36.4052	22.9639	19.5725	9.36815	53.5181	20.7498	11.4963	0	40.1097	23.4245	15.9767	79.6045	40.6744	29.116	32.5444	27.2605	17.8899	20.2066	15.5363	16.3066	22.5786	3.39339	3.60965	5.64801	2.3523	20.0287	21.6945	17.7346	46.9122	36.0147	3.95643	0	0	0	9.47949	2.34428	0	1.21839	15.7808	5.55755	7.06148	11.2237	1.99836	6.02239	0.729198	0	7.54119	18.5907	12.1629	8.98282	8.49248	1.02491	0	0	0	7.58989	0.835544	5.15529	0.883039	0	8.093	0.801465	0	0	37.0667	14.2313	11.4545	40.0486	8.41989	2.94025	9.02359	0	7.64446	19.5156	0	24.1258	0	0.746939	39.7849	24.007	24.9993	15.4191	22.1474	27.5422	17.5121	14.7298	23.692	11.8562	25.1554	7.99069	25.4604	46.2244	7.28634	16.1996	30.2167	10.2903	38.3865	0	6.52443	37.7821	0	0	1.90196	0.902371	0	12.7048	16.7457	7.62437	0	0	1.96849	0	11.6452	19.8224	10.6148	11.1574	15.1974	9.34258	10.7974	13.679	11.5246	23.7189	7.18707	4.55731	12.4911	0	39.1647	36.1178	0	23.2065	17.7998	8.42738	9.72025	16.689	42.274	31.0615	16.8089	11.3817	19.302	19.8437	12.9291	34.0398	54.4843	35.0559	29.9287	54.0161	34.8639	31.5457	17.3548	80.3386	0	32.3497	12.5517	24.8219	47.1384	43.9475	11.9643	36.9093	28.2147	0
ENSG00000205086	LINC02898	0	0	0	0	2.45509	0	0	0	0	6.28458	0	9.8766	5.75685	0	0	0	0	0	0	0	0	0	0	0	0	0	0	0	0	0	0	12.3652	0	0	0	0	0	0	0	0	0	0	0	0	0	0	0	0	0	0	0	0	0	4.51841	0	0	0	0	0	7.63949	0	0	0	0	15.4042	7.03284	9.35271	38.9885	0	0	0	0	0	0	0	0	2.26236	2.23089	0	0	0	0	0	5.514	0	0	0	0	4.4152	0	0	0	0	0	0	0	0	0	9.62273	0	0	0	0	0	0	0	0	0	0	0	6.24983	0	0	0	0	12.0516	9.97558	0	0	0	0	0	0	23.7593	8.81321	23.5206	0	0	0	0	0	0	0	0	0	0	0	0	15.3959	17.6899	0	0	0	0	0	0	0	0	4.90789	0	0	0	0	0	0	0	0	0	0	0	0	0	0	0	0	0	0	0	0	0	4.61754	0	3.33577	4.00639	1.03203	0	0	13.6698	0	0	0	1.70262	7.84482	0	14.9646	0	0	0	0	0
ENSG00000248874	LINC02899	42.4954	25.6111	27.3426	34.4575	27.8243	25.707	78.6935	17.7867	45.0598	27.8317	46.4177	29.6298	0	18.9913	20.2228	0	29.8335	42.1992	26.0796	26.0274	6.72031	20.4022	7.40225	14.6412	13.4236	0	0	39.4505	0	14.1044	0	0	7.82899	0	0	0	0	0.922489	7.82628	7.1292	4.26045	11.9952	3.58892	4.65856	19.6622	10.4848	13.0108	4.49036	14.5005	51.2492	46.098	31.6717	0	28.2401	0	33.6847	9.76254	34.4261	5.33093	16.3703	56.3792	70.7068	52.0242	63.4627	22.5138	16.41	10.5218	48.7357	61.8082	72.2482	72.027	70.7092	30.6415	35.4652	52.5023	30.9147	38.4601	29.0015	56.4708	59.1369	34.8192	36.8967	25.3487	12.6034	15.8202	58.5506	33.4217	24.7454	9.71343	62.0469	21.0418	8.01465	16.7353	49.3298	17.4432	27.3678	22.9091	18.4007	2.40568	11.761	29.076	1.02652	36.9482	21.955	38.6679	0	7.81078	54.5266	51.3016	24.7814	42.7072	35.9779	19.379	68.3454	43.7802	34.8158	26.1859	13.0418	0	0	0	0	0	0	0	0	0	0	0	0	0	0	10.4608	4.51185	0	22.2334	18.6063	16.7736	7.69795	11.0562	3.93697	0	73.7527	51.3913	49.2828	54.2995	49.8136	47.6471	58.8947	34.1976	61.4647	50.1745	13.3474	54.6877	26.9038	0	0	14.4471	0	38.2908	35.5997	23.8776	37.2609	20.3976	22.3803	0	42.0223	46.3398	45.9572	35.1775	53.5635	23.9198	36.6935	35.0559	20.6405	47.7352	67.6148	17.8759	0	0	0	0	0	0	0	0	0	0	0	0
ENSG00000249647	LINC02900	0	0	0	0	0	1.7138	0	0	0	0	0	0	0	0	9.70696	0	0	0	0	0	0	0	0	0	0	0	0	0	10.4859	0	0	0	0	0	0	0	0	0	0	0	0	0	0	0	0	0	0.813178	2.99357	0	0	0	0	0	0	0	0	0	0	1.06619	0	0	0	0	0	0	0	8.18362	0	0	0	0	0	0	0	0	0	0	0	0	0.748568	0	0	0	0	0	0	0	0	0	0	0	0	0	0	0	0	0	0	0	0	0	0	0	0	0	0	0	0	0	0	0	0	0	0	0	0	0	0	0	0	0	0	0	0	0	0	0	0	0	0	0	0	0	0	0	0	0	0	0	0	0	0	0	0	0	0	0	0	0	0	0	0	0	0	0	0	0	0	0	0	0	0	11.3403	0	0	0	0	0	0	0	0	0	1.11192	0	0	0	0	0	0	0	0	0	9.41378	6.98116	0	0	0	0	0	0
ENSG00000203711	LINC02901	15.4529	25.6111	21.8741	6.74168	71.1975	101.114	106.92	66.9118	14.4191	19.7515	27.6721	29.6298	92.932	102.388	52.5794	0	28.1761	32.9154	37.0162	24.3482	14.2807	15.7654	25.4966	5.49046	0	0	7.39464	56.8821	55.0512	88.1527	32.8534	55.6434	34.2518	59.0193	29.6058	24.8997	11.4963	77.4891	32.2834	26.4799	9.58601	10.9047	49.0486	24.4575	31.8664	38.4443	39.8457	20.2066	40.3944	27.9541	4.70388	5.65565	19.2514	38.4065	22.3468	26.4015	57.4905	59.4632	28.787	21.8271	23.7386	13.1986	46.9238	21.7857	129.158	84.3941	215.112	80.4139	72.3287	79.1951	62.141	75.1986	2.66448	3.34577	0.729198	2.89826	0	1.48726	11.2942	5.98855	2.54774	11.274	1.87768	5.514	0	6.50562	0	4.12423	5.29824	9.34954	10.5209	0	0	0	25.0746	14.2313	30.1983	11.9064	50.5193	125.45	65.1704	103.678	12.7408	34.1523	147.511	78.409	0.781078	10.4571	19.8925	5.42093	13.5413	3.85477	5.53685	31.6225	0	9.3735	7.48169	30.8262	30.7455	69.519	28.7456	36.8083	33.5172	45.3588	12.5903	47.0412	7.10862	0	5.21955	4.53386	1.05543	36.9751	77.0294	47.8256	95.6007	100.05	106.056	193.659	90.4509	72.9709	157.479	118.331	2.32903	2.93664	11.3729	2.97532	2.5329	0	1.96316	0	0	3.64906	7.18707	6.38023	90.3199	30.5912	170.01	70.1717	63.6742	68.4593	69.8301	33.7095	37.2609	63.0472	0	54.6683	113.46	104.874	92.8336	211.065	354.627	307.278	199.034	335.535	428.291	291.436	400.406	374.342	12.8274	22.1888	0	21.2827	64.3275	13.9623	18.7057	20.3461	31.4064	0	15.2512	19.9892
ENSG00000221845	LINC02902	0	1.55219	7.81217	5.24353	17.1856	4.2845	0	10.1638	13.5179	0.897797	8.92648	0	6.57925	1.65142	0	8.51564	6.62967	12.6598	0	5.87714	0	1.85475	18.9169	0	0	0	0	0	5.24297	0	8.87931	14.1317	0	3.74726	0	0	6.19031	26.7522	0	0	0	0	9.57045	0	0	2.79595	0	0	0	0	0	0	19.2514	13.5552	0	0	0	0	0	0	0	0	0	0	7.10962	10.5493	4.67635	18.2759	0	4.16816	0	0	0.66612	0	2.18759	0	0	0.743628	6.95026	0	5.09549	2.04982	1.87768	0	0	0	0	8.24846	0	0	0	0	0	0	6.54119	0	0	2.16479	4.81136	0	3.00786	0	0	0	0	0	0	0	0	5.42093	13.5413	2.56985	8.30528	0	2.50172	0	0	0	0	0	0	0	0	12.9596	0	0	2.84345	0	7.82932	0	0	0	0	0	0	0	0	0	0	0	0	0	0	0	0	0	0	3.73703	9.81579	0.977074	0	0	4.1069	0	0	0	0	2.06387	0	9.28261	23.2767	0	8.10021	0	0	27.3342	14.2876	0	6.43401	0	0	0	18.9027	0	5.16013	0	0	0	0	0	0	0	0	0	16.461	39.0644	0	0	0	0
ENSG00000205174	LINC02903	0	0	0	0	0	0	0	0	0	0	0	0	5.75685	0	7.28022	0	0	0	0	0	0	0	0	0	0	0	0	0	0	0	0	0	0	0	0	0	0	0	0	0	0	0	0	0	0	0	0	0	0	0	0	0	4.81286	0	0	0	0	0	0	0	0	0	0	0	0	7.03284	32.7345	0	0	0	0	0	0	0	0	0	0	1.48726	0.868782	5.23998	0	0	0	0	0	0	0	5.15529	0	0.849958	0	0	0	0	0	0	0	0	0	0	0	0	0	0	0	0	0	0	0	0	0	8.99446	0	0	0	0	0	4.74249	0	0	0	0	0	0	0	0	0	0	3.91466	0	0	0	0	0	0	0	0	0	0	0	0	0	0	0	0	0	0	0	0	0	0	0	0	0	0	0	0	0	0	0	0	0	0	0	0	0	0	0	0	0	0.923509	0	0	0	0	0	0	0	0	0	0	0	0	12.4109	5.98583	0	0	0	0	0
ENSG00000177335	LINC02904	166.891	247.574	271.864	232.213	318.343	453.3	287.402	379.449	280.272	386.053	340.992	357.353	363.504	329.458	352.686	226.516	303.308	351.942	275.098	310.649	642.63	700.168	576.553	808.928	283.686	155.824	208.899	347.715	206.224	172.779	195.345	188.128	245.635	200.478	281.255	314.359	225.504	200.18	244.571	241.374	347.227	248.628	265.58	301.642	336.292	265.615	332.59	340.519	4.14301	0	5.64466	9.04905	4.81286	14.6848	8.23305	0	6.50836	8.34572	4.26474	12.0049	0	0	3.06025	0.947204	0	10.5493	21.0436	19.4943	3.9452	13.8939	5.64918	11.2237	1.33224	2.00746	5.10439	0.966086	5.27883	8.92354	13.0317	15.7199	5.94473	26.6476	6.57189	0	0	0	0	6.18635	0	0	4.0465	6.41172	0	0	276.91	261.636	275.95	268.434	431.82	395.953	379.993	305.902	480.327	495.208	622.983	310.017	217.14	238.274	192.643	196.702	410.406	305.812	351.59	315.205	211.396	354.854	260.612	225.268	50.3108	91.0939	63.2404	72.7607	169.043	165.235	171.228	161.704	261.597	169.465	236.184	279.588	30.6074	4.50916	31.3823	14.4379	46.9902	0	33.4914	96.067	34.6408	108.351	57.0861	18.6839	394.383	336.246	392.746	304.226	343.63	344.741	314.105	343.93	304.442	295.574	302.884	341.798	331.493	345.107	315.098	228.058	484.903	545.353	471.011	398.896	675.557	587.822	523.451	772.811	74.7998	116.256	97.4294	122.67	236.418	237.358	219.049	154.246	221.886	157.024	206.014	323.869	0	0	0	0	0	0	0	0	0	0	0	0
ENSG00000279847	LINC02906	0	0.776094	0	0	1.63672	4.2845	0	0	0	0	0	0	0	0	0	0	0	0	0	0	0	0	0	0	0	0	0	0	0	13.2229	0	0	0	0	0	0	0	0	0	0	0	0	0	0	0	0	0	0	0	0	0	0	2.40643	0	7.0569	11.8352	0	2.08643	0	0	0	12.2558	0	0	0	0	0	0	0	0	0	0	0	0	0	0	0	0	0	0	0	0	0	0	0	0	0	0	0	0	0	0	0	0	0	0	0	0	0	0	0	0	0	0	0	0	0	0	0	0	0	0	0	0	0	0	0	0	0	0	0	0	0	0	0	0	5.68689	0	15.6586	0	0	0	0	0	0	0	0	0	0	0	0	0	0	0	0	0	0	0	1.96316	0	0	0	0	0	0	0	0	0	0	0	0	19.6639	0	0	0	0	0	0	0	0	0	0	0	0	0	0	0	0	0	0	0	0	0	0	0	0	0	0	0	0
ENSG00000178243	LINC02907	0	0	0	0	0	0	0	0	0	0	0	0	0	0	0	0	0	0	0	0	0	0	0	0	0	0	0	0	0	0	3.55172	0	0	0	0	0	0	0	0	0	0	0	0	0	0	0	0	0	0	0	0	0	0	0	0	0	0	0	0	0	0	0	0	0	0	0	0	0	0	0	0	5.61184	0	0	0	0	0	0	0	0	0	0	0	0	0	0	0	0	0	0	0	0	0	0	0	0	0	0	8.41989	0	0	0	0	0	0	0	0	0	0	0	0	0	0	0	0	0	0	0	0	0	0	0	0	0	0	0	0	0	0	0	0	0	0	0	0	0	0	0	0	0	0	0	0	0	0	0	0	0	0	0	0	0	0	0	0	0	0	0	0	0	0	0	0	0	0	0	0	0	0	0	0	0	0	0	0	0	0	0	0	0	0	0	0	0	0	0	0	0	0	0
ENSG00000180539	LINC02908	0	0	0	0	0	0	0	1.69397	0	0	0	8.08086	0	0	8.08914	0	0	0	0	0	7.56035	0	0	4.57538	0	0	0	0	0	22.9197	1.77586	0	0	0	0	0	0	0	21.5223	0	0	0	0	0	0	1.39797	0	0	0	0	1.88155	0	9.62572	0	0	0	2.16945	0	0	4.36542	0	0	0	0	11.8494	7.03284	0	0	0	1.38939	4.23689	0	2.66448	0	2.18759	0	0	0	3.47513	2.24571	5.09549	0	0.938841	4.72628	3.33057	0	0	0	1.76608	13.5993	0	18.4337	0	10.6881	4.36079	4.37885	0	0	0	0	1.00262	0	0	10.9775	0	0	0	0	8.37577	0	1.04164	1.28492	23.0702	2.04016	0	0	0	0	0	0	0	0	2.91454	0	0	0	0	0	6.52443	0	10.5543	4.50916	11.4118	3.60948	221.988	149.281	195.367	199.758	259.806	353.798	309.052	238.739	0	0	0	0	1.6886	12.1453	0.981579	0	0.960386	0	0	0	0	0	0	0	4.89801	0	0	0	17.8205	0	0	0	0	0	0	0	0	0	0	0	0	0	0	0	0	0	0	5.10786	0	8.53253	5.98583	1.62768	0	0	0	0
ENSG00000226397	LINC02909	0	0	0	0	0	0	6.84291	2.54095	0	0	0	0	7.40166	0	0	0	0	0	0	0	0	0	0	0	0	0	0	0	0	0	0	0	0	0	0	0	0	0	0	0	0	0	0	0	0	0	0	0	0	0	0	0	0	0	0	0	0	0	4.26474	0	0	0	0	0	0	8.20498	5.84544	0	0	4.16816	1.4123	1.12237	0	0	0	0	3.01648	0	4.34391	5.23998	0	0	0	0	0	0	0	0	0	0	0	0	0	8.22164	0	0	0	0	0	4.90041	2.00524	0	0	0	0	0	0	0	0	0	3.12492	2.56985	0	0	0	0	0	0	0	0	0	0	0	0	25.1806	0	0	0	0	0	0	6.31282	19.9706	4.51185	0	0	0	7.62437	0	8.84496	1.96849	6.22797	5.43441	0	0	0	0	0	0	1.95415	0	0	0	0	13.4519	0	0	0	0	0	15.0614	0	0	0	0	0	0	0	0	0	10.1586	0	0	0	0	0	0	0	0	0	0	0	27.4569	0	0	0	0	0	0	0
ENSG00000176659	LINC02910	0	0	0	4.49445	0	3.4276	0	1.69397	0	0	0	0	0	0	0	0	0	0	0	0	0	6.49162	0	0	0	48.1825	0	13.7618	0	0	0	0	0	0	14.8029	5.18744	0	0	0	0	0	0	0	5.82321	35.2564	3.49493	8.13178	8.98072	328.334	244.599	332.094	337.077	364.574	106.183	189.36	231.241	114.981	136.661	135.406	162.612	106.824	80.1344	82.6266	104.192	81.7606	33.9921	22.2127	95.0346	39.452	54.1861	63.5533	58.3631	0	0	0	0	0	0.743628	0	2.99427	0	0	0	0	0	0	0	0	0	0	0	0	0	0	68.6825	94.1453	85.3883	86.5917	60.1421	48.024	80.2097	82.1213	75.1705	109.775	80.2001	66.3461	0	0	0	0	5.20819	0	0	28.5623	0	0	0	0	3.72673	0	0	0	10.2009	0	5.03612	0	22.7476	42.6999	35.2319	18.1354	117.152	109.122	72.2745	153.403	149.072	96.874	74.4253	67.0944	63.5081	59.7035	72.834	91.3436	0	0	0	0	0	0	0.981579	0	0	1.82453	0	0	63.4161	134.792	137.966	95.9701	116.573	11.6033	136.922	103.938	22.6806	18.5433	88.278	22.3643	0	0	11.0297	6.31392	7.38807	2.75998	0	0	0	0	0	0	0	0	0	0	0	0	0	0	0	0	0	0
ENSG00000261190	LINC02911	0	0	0	0	0	0	13.6858	0	0	0	0	0	1.64481	0	0	0	0	0	0	0	0	0	0	0	0	0	0	0	0	0	0	0	0	0	0	0	2.65299	0	0	0	0	0	0	0	0	0	0	0	0	0	0	0	0	0	0	0	0	0	0	0	0	0	0	0	0	0	0	1.21839	0	0	0	0	0	0	0	0	0	0	0	0	0	0	0	0	0	0	0	0	0	0	0	0	0	0	0	0	0	0	0	0	0	0	0	0	0	0	0	0	0	0	0	1.28492	0	0	0	0	0	0	0	0	0	0	0	0	0	0	0	0	0	9.06771	0	0	0	0	0	0	0	0	0	0	0	0	0	0	0	0	0	0	0	0	0	0	0	0	0	0	0	0	0	0	0	0	0	0	0	0	0	0	0	0	0	0	0	0	0	0	0	0	0	0	0	0	0	0.775684	0	0	31.4064	7.53252	0	0
ENSG00000280055	LINC02912	0	0	0	0	4.09181	0	0	0	0	0	0	0	0	0	0	0	0	0	0	0	0	0	0	0	0	0	0	0	0	0	0	0	0	0	0	0	0	0	0	0	0	0	0	0	0	0	0	0	0	0	0	0	0	0	2.3523	0	0	0	0	0	0	0	0	0	0	4.68856	0	12.1839	0	0	0	0	0	2.67662	0	0	0	0	0	0	0	0	0	0	0	0	0	0	0	0	0	0	0	0	0	0	0	0	0	0	0	0	0	0	0	0	0	0	0	5.42093	0	0	2.76843	0	0	0	0	0	0	0	0	0	0	0	0	0	0	0	0	0	0	0	0	0	0	0	0	0	0	0	0	0	0	1.46832	0	0	0	0	0	0	0	0.912264	0	0	0	0	0	0	0	0	0	0	0	0	0	0	0	0	3.67658	0	0	0	0	0	0	0	0	0	0	0	0	0	0	0	0	0	0	0	0	0
ENSG00000179082	LINC02913	0	3.10438	8.59339	0	0	0	0	0	0	0	0	10.7745	0	0	0	0	0	0	0	0	0	0	0	0.915077	10.7389	43.0567	14.7893	16.5142	10.4859	10.5783	7.10345	0	5.87175	26.2308	2.27737	15.5623	16.8023	33.2096	16.6308	0	63.9067	42.5284	11.9631	51.2442	0	0	0	0	6.21452	0	8.46699	0	3.60965	0	0	12.7456	1.08473	0	0	0	4.94554	0	3.06025	14.2081	0	1.17214	11.6909	0	0	2.77878	1.4123	1.12237	0	0	0	0	0	0	0	5.98855	0	0	0	0	0	0	0	0	0	0	0	10.419	0	0	29.4353	24.0837	21.8677	30.3071	0	1.96016	9.02359	0	21.6593	18.2959	5.72858	66.3461	0	0	0	1.54884	0	0	0	0	0	0	2.4939	0	0.931682	8.78976	0	0	0	5.39985	0	0	4.26517	0	6.52443	15.1129	0	0	7.60784	6.31659	40.5088	58.7596	52.0977	57.9452	75.055	15.4787	82.6765	62.2797	0	0	4.54918	4.46297	0	0.934258	0	5.86244	2.88116	0	3.08017	0.911461	10.5694	14.3396	0	5.15968	1.9592	0	0	0	6.48016	16.689	0	0	0	0	2.75743	9.92187	5.54105	2.75998	0	0	0	0	0	0	0	0	0	0	0	0	20.9504	0	0	0	0	47.8002
ENSG00000176605	LINC02914	0	0	0	0	0	0	0	0	0	0	0	0	0	0	0	0	0	0	0	0	0	0	0	0	0	0	0	0	0	0	0	0	0	0	0	0	0	0	0	0	0	0	0	0	0	0	0	0	0	0	0	0	0	0	0	0	0	0	0	0	0	0	0	0	0	0	0	0	0	0	1.4123	0	0	0	0	0	0	0	0	0	0	0	0	0	0	0	0	0	0	0	0	0	0	0	0	0	0	0	1.20284	0	0	0	0	0	0	0	0	0	0	0	0	0	0	0	0	0	0	0	0	0	0	0	0	0	0	0	0	0	0	0	0	0	0	0	0	0	0	0	0	0	3.93697	0	0	0	0	0	0	0	0	0	0	0	0	0	0	0	0	0	0	0	0	0	0	0	0	0	0	0	0	0	0	0	0	0	0	0	0	0	0	0	0	0	0	0	0	0	0	0	0	0
ENSG00000175746	LINC02915	9.27171	11.6414	8.59339	14.2324	51.5568	82.2625	75.272	75.3816	33.3442	22.4449	16.0677	22.4468	153.79	153.582	129.426	278.461	12.4306	21.9436	0	27.7065	311.654	329.218	299.38	285.504	42.9556	47.1574	33.2759	120.186	263.896	226.552	275.259	136.017	76.3327	137.712	161.693	84.0366	131.765	180.808	56.7405	139.529	10.6511	34.8951	81.3488	30.2807	59.6647	42.6382	52.8566	28.4389	18.6436	0	2.82233	0	25.2675	1.1296	0	0	0	0	0	0	7.91287	14.1414	17.3414	10.4192	20.1439	11.7214	45.5944	25.5862	5.26027	4.16816	4.23689	4.48947	3469.15	3659.61	4025.17	3889.46	3532.29	3139.6	3149.33	3233.07	5761.3	6527.64	5979.48	3205.21	3062.46	3186.67	2942.78	8015.45	10645	11600.2	8486.32	7966.56	7360.33	8095.03	197.326	167.491	214.512	231.633	766.21	1124.15	815.131	1145.59	412.801	626.939	557.104	478.898	474.896	575.89	564.318	598.626	1173.93	1453.25	1147.97	1285.3	1207.08	1023.05	951.421	1089.59	57.7643	78.3088	62.4191	35.9523	106.381	124.197	132.198	86.7323	11.3738	44.0343	41.7564	21.158	0	3.60733	17.1176	6.31659	12.9628	0	0	13.7239	3.84897	8.84496	11.8109	20.7599	7.76344	10.2783	6.82377	11.9013	12.6645	0	4.90789	5.86244	9.60386	10.0349	5.13362	5.46877	89.3591	111.849	316.878	134.152	690.62	582.484	550.425	620.817	724.158	636.035	436.417	342.919	38.6605	58.5345	93.7528	80.2769	251.194	161.919	81.1705	331.529	213.629	203.503	163.754	86.225	0	0	18.0556	5.10786	57.2672	27.1489	35.915	56.1551	0	1.5065	0	0
ENSG00000230555	LINC02916	61.0388	37.2525	45.3106	45.6936	33.5528	46.2726	11.9751	33.8794	80.2064	68.2325	67.8412	72.7277	33.7187	36.3312	44.4902	0.851564	65.468	66.6748	49.6354	29.3857	76.4435	30.6034	16.4494	65.8855	56.3792	41.0064	59.1571	55.9647	34.0793	76.6929	72.8103	90.9725	35.2305	30.9149	52.3794	39.4246	50.4068	113.466	33.2617	43.7937	31.9534	55.6141	56.2264	103.653	46.1046	33.5514	58.5488	48.6456	5.17877	0	19.7563	6.78679	0	0	4.7046	5.46238	6.50836	0	5.33093	8.73084	22.7495	26.3972	16.3213	28.4161	8.29455	8.20498	38.5799	24.3678	10.5205	6.94694	2.82459	1.12237	42.6317	46.1717	41.5643	57.9652	54.2966	37.925	58.2084	56.1426	79.8293	46.1209	52.5751	78.7714	42.4648	58.5506	44.2838	60.8324	34.4385	51.8474	57.4603	28.8527	21.5168	23.8428	83.9452	64.588	58.314	87.674	73.3733	51.9443	21.055	40.0341	43.3186	36.5917	80.2001	151.993	17.9648	19.4204	16.7515	34.0744	73.9563	51.3969	43.372	37.743	56.2888	44.1893	38.6554	14.2275	25.1554	19.9767	22.1752	20.5442	23.3163	56.1585	15.1084	45.5712	71.0862	25.3531	60.0248	99.7448	66.4918	49.6008	111.265	58.6541	72.9158	100.05	100.474	105.216	138.563	112.773	131.889	118.331	52.7914	70.4795	56.1066	38.6791	53.1908	47.6471	53.0052	44.9454	68.1874	83.9283	59.55	56.5106	183.522	44.9308	92.5711	76.3633	68.5722	63.818	90.3684	99.7241	103.683	48.2125	118.118	88.2148	39.501	76.42	46.8764	66.7471	111.745	90.1594	93.4016	60.0959	95.9784	169.586	65.5018	91.4826	131.293	55.8545	73.8637	97.0492	81.5861	102.39	95.025	104.986	120.391	112.988	64.055	106.899
ENSG00000239941	LINC02917	0	0	0	0	1.63672	5.99831	0	0	0	0	0	0	0	0	7.28022	0	0	0	0	0	0	0	0	0	0	0	0	0	0	0	0	0	0	0	0	0	0	0	0	0	0	0	0	0	0	0	0	0	0	0	0	0	0	0	0	0	3.25418	0	0	0	0	0	0	7.57763	0	2.34428	16.3672	0	2.63013	5.55755	5.64918	7.85657	0	0	0	0	0	7.43628	4.34391	2.99427	0	0	0	0	0	0	0	0	0	0	0	0	0	0	8.72158	3.28414	12.4959	2.16479	10.8256	2.94025	11.0288	0	17.8371	13.417	44.3965	0	0	0	0	3.09768	3.12492	0	1.84562	0	0	6.69535	4.98779	0	0	0	0	0	0	0	0	0	0	0	0	0	0	21.644	16.1667	0	19.4442	0	31.6308	3.04975	0	26.5349	19.6849	22.8359	0	0	0	0	5.06579	1.86852	4.90789	1.95415	9.60386	10.9472	0	3.64584	0	0	0	0	0	0	0	0	0	0	0	0	0	0	0	0	12.9291	0	0	0	0	0	0	0	0	0	0	0	0	0	0	0	0	0	0	0
ENSG00000237950	LINC02918	0	0	2.34365	1.49815	0	2.5707	0	1.69397	0	0	2.67794	0	4.11203	6.60567	0	0	0	0	0	0	5.88027	0	0	0	8.05417	0	0	0	0	8.81527	4.43965	0	3.9145	0	0	7.26242	0	0	0	0	3.19534	1.09047	0	0	0	4.89291	0.813178	2.24518	5.17877	23.2951	9.40776	10.1802	0	4.51841	11.7615	4.55199	14.1014	9.38893	13.8604	9.8222	23.7386	21.6834	51.0041	11.3665	13.0343	3.51642	21.0436	0	11.8356	26.3984	16.9475	7.85657	15.3208	4.01493	5.83358	9.66086	4.52471	5.2054	7.81904	4.49141	14.4372	0	8.44957	0	0	0	0	5.15529	0	0	0	0	0	0	2.1804	3.28414	0	0	7.21705	0	5.0131	0	0	0	0	0	0	2.24082	6.28183	10.8419	8.33311	5.13969	8.30528	0	1.25086	0	9.97558	0	19.5653	13.5842	0	0	5.82907	0	10.0722	0	0	29.3562	3.91466	39.2934	0	0	28.5294	9.02371	0	26.9977	0	22.8731	9.62243	15.4787	25.5903	51.8998	5.43441	5.13913	3.03279	2.23149	4.2215	4.67129	6.87105	9.77074	2.88116	1.82453	16.4276	3.64584	8.64765	0	0	0	0	0	0	0	22.6806	0	0	0	13.4471	34.9581	0	5.41193	5.54105	0	0	6.00959	0	0	0	0	0	0	0	10.2157	0	13.1866	0	0	0	13.5585	0	0
ENSG00000236471	LINC02920	0	0	0	0	3.27345	0	0	0	0	0	0	0	0	0	0	0	0	0	0.841278	0	0	4.63687	0.822472	0	0	0	0	0	0	0	7.99138	0.883228	0	8.43134	0	0	0	0	0	0	0	0	0	0	0	2.79595	0	0	0	0	0	0	0	0	0	0	0	0	0	0	0	0	2.04016	0	0	0	0	10.9655	0	4.16816	0	0	0	0.669154	0	0	0	0	0	0	0	0	0	0	0	9.75843	0.835544	0	0	0	0	0	0	0	6.54119	0	0	4.32958	0	0	0	0	0	0	0	0	0	0	0	3.09768	10.4164	6.42462	10.1509	0	0	0	0	0	0	0	0	0	11.6581	0	0	0	0	0	0	0	0	7.21466	0	0	0	0	0	0	0	0	0	0	0	0	0	2.23149	4.2215	1.86852	2.94474	0	0	0	0	0	0	0	0	10.3194	0	0	0	0	0	0	0	0	0	0	4.59572	0	0	3.67997	0	0	0	0	0	0	14.3365	0	14.7727	3.40524	0	0	0	0	0	7.53252	0	0
ENSG00000235629	LINC02922	0	0.776094	0	1.49815	0	0	0	0	0	0	0	0	8.22407	0	0	0	0	0	0	1.67918	0	0	0	4.57538	0	0	0	25.6887	0	0	7.99138	3.53291	0	0	6.8321	0	0	0	0	0	0	0	20.3372	0	0	0	0	0	0	0	12.2301	0	2.40643	9.03682	0	0	0	4.17286	0	8.73084	0	0	3.06025	2.84161	0	3.51642	0	0	0	0	4.23689	15.7131	2.66448	7.3607	0.729198	0	0	5.94903	6.08147	0	0	8.19927	0.938841	0	0	6.50562	6.68435	0	0	0	1.6186	0	2.39075	0	10.902	1.09471	1.04132	0	0	0	0	0	0	0	0	0	14.0594	0	1.04697	0.774419	3.12492	0	0	0	0	0	0	0	0	5.59349	5.74912	10.2721	0	10.7997	0	0	0	22.6843	10.4391	1.51129	0	1.80366	15.2157	34.2901	40.5088	25.4096	16.7457	9.14924	13.4714	13.2674	27.5588	10.38	0	2.20248	3.03279	0	5.91009	0	2.94474	5.86244	1.92077	7.29811	0	1.82292	42.2774	0	0	0	10.7756	0	0	19.6639	0	0	0	0	0	0	0	0	0.923509	4.59997	0	0	3.09608	0	0	0	21.1275	0	18.0556	4.25655	0	1.55137	0.748228	0	0	3.01301	0	0
ENSG00000235497	LINC02923	0	0	0.781217	0.749075	0	0	0	0	0	3.59119	0	0	0	0	10.5159	0	0	0	0	0	0	0	0	0	0	0	0	0	0	0	0.887931	0	0	0	0	8.29991	0	0	0	0	0	3.27142	0	0	0	0	0	0	0	0	0	0	0	0	0	0	0	0	0	0	4.94554	0	0	0	0	0	0	0	0	0	2.82459	0	0	0	0.729198	0	3.01648	0	0	0	2.54774	0	1.87768	0	0	0	0	0	0	2.54987	0	0	0.796917	0	0	0	0	0	6.01421	0	0	0	0	0	0	0	0	6.72245	0	0.774419	0	0	0.922809	0	0	0	0	0	0	0	0	0	0	0	0	35.2809	0	0	0	1.51129	0	0	0	0	0	0	0	0	0	0	0	0	0	0	0	0	4.2215	3.73703	0	0	0.960386	0	0	0	0	0	0	0	0	0	0	0	0	0	0	0	0	0	0	0	0	0	0	0	0	0	0	0	0	0	0	0	0	0	0	0	0	0	0	0
ENSG00000232874	LINC02924	0	0	0	0	0	0	0	0	0	0	0	0	2.46722	0	0	0	0	0	0	0	0	0	0	0	0	0	0	0	0	0	0	0	0	0	0	3.11247	0	0	0	0	0	4.36189	0	0	0	0	5.69225	1.49679	0	27.9541	0	0	0	0	7.0569	0	0	0	2.13237	0	3.95643	0	0	0	0	0	0	1.21839	0	5.55755	0	2.24474	4.66284	0.669154	5.10439	0	0	6.69266	0	8.98282	0	0	8.44957	1.57543	0	0	0	0	0	0	0	0	0	0	1.0902	0	2.08264	0	3.60852	0	0	0	0	0	0	0	0	0	0	0	0	1.28492	5.53685	0	0	0	0	0	0	0	0	0	0	0	6.29515	0	4.26517	0	0	0	0	0	0	0	0	0	0	0	0	0	0	14.5319	3.10538	6.60745	0	0.743829	4.2215	0	0	0	0	0	3.08017	0	0	0	0	0	0	0	0	0	4.86012	0	0	0	0	0	4.59572	0	0	0	0	0	7.22418	0	0	0	0	0	0	5.10786	0	0	0	0	0	0	0	0
ENSG00000234869	LINC02925	12.3623	17.8502	14.0619	2.9963	13.0938	6.85521	16.2519	14.3987	22.5299	9.87576	7.14118	14.366	18.9154	42.1111	32.3565	7.66408	22.3751	12.6598	8.41278	20.9898	27.7213	32.4581	53.4607	24.7071	54.5894	51.258	67.4761	14.6793	31.4578	1.76305	39.9569	26.4969	14.6794	29.0413	14.8029	33.1996	23.8769	14.7598	23.4788	26.4799	11.7162	29.4427	47.8523	40.7624	12.2042	30.7554	22.769	8.23233	118.076	222.468	92.1961	134.605	50.535	62.1281	104.677	28.2223	83.5239	76.1547	52.2431	84.0343	23.7386	21.6834	15.3012	14.2081	63.9865	71.5006	43.2563	95.0346	43.3972	19.4514	48.018	56.1184	6.6612	0.669154	2.18759	4.83043	5.27883	5.2054	1.73756	4.49141	3.39699	7.17436	8.44957	1.57543	6.66114	0	0	5.15529	16.7777	11.0495	6.4744	22.441	0	0	3.27059	3.28414	0	17.3183	6.01421	0	18.0472	31.822	6.37038	0	0	0	0	2.24082	0	3.09768	0	10.2794	7.38247	0	17.5121	0	0	10.6706	0	0	11.4982	0	24.7736	10.7997	0	27.9307	8.53034	4.00311	5.21955	0	0	0	0	0.902371	27.546	0	9.30317	41.1716	15.3959	53.0698	43.3067	22.8359	0	5.87329	7.58197	0	10.1316	10.2768	7.85263	7.81659	1.92077	10.9472	17.4543	0	16.3345	0	0	0	7.83682	19.7255	0	2.80913	0	0	0	0	47.9055	23.5764	39.5232	30.6676	53.5635	54.2796	44.477	52.0831	62.9536	62.8095	67.6148	115.668	38.4823	34.4308	31.1869	33.2011	134.931	191.594	181.071	225.434	0	9.79228	57.9545	0
ENSG00000230310	LINC02926	12.3623	16.298	7.81217	13.4834	16.3672	13.7104	27.3716	11.0108	26.1347	18.8537	12.4971	9.8766	15.6257	14.8628	16.1783	0	17.4029	0.843985	13.4604	8.39592	7.56035	8.34637	0	0	3.57963	0	16.6379	0	0	23.8012	7.10345	22.0807	0	11.2418	0	8.29991	16.8023	0	9.78284	12.2215	11.7162	1.09047	0	11.6464	0	2.09696	0	0	0	0	3.7631	0	0	12.4256	1.17615	0	3.25418	0	5.33093	0	6.92376	0	7.14057	11.3665	0	0	0	0	5.26027	0	0	0	3.99672	2.67662	3.64599	4.83043	10.5577	5.2054	1.73756	8.98282	0	0	1.87768	1.57543	5.8285	6.50562	0	14.4348	4.4152	14.4493	4.8558	12.022	7.96917	5.75515	8.72158	10.9471	5.2066	5.41198	7.21705	7.84065	7.01835	0	0	3.65917	0	0	5.46755	0	0	3.87209	5.20819	1.28492	6.45966	0	0	0	0	10.6706	7.45345	0	0	0	0	18.3595	0	0	4.26517	0	0	9.06771	25.3302	30.6623	12.3627	10.8284	35.6477	36.5263	27.9095	36.597	30.7918	8.84496	29.5273	22.8359	6.9871	2.93664	6.06557	2.23149	4.2215	4.67129	9.81579	2.93122	11.5246	9.12264	6.16034	9.11461	26.9038	0	0	3.09581	0	0	0	7.02282	14.5804	0	27.3537	13.6671	20.1707	0	0	10.8239	12.9291	0	6.67155	15.024	17.5444	0	0	0	8.30011	0	67.2981	4.25655	0	0	3.74114	26.0429	0	9.03902	9.91327	0
ENSG00000230153	LINC02927	0	0	0	0	0	0	0	0	0	0	0	0	0	0	0	0	0	0	0	0	0	0	0	10.0658	0	0	0	0	0	0	0	0	0	0	0	0	0	0	0	0	0	0	0	0	0	0	0	0	0	0	0	0	0	0	0	0	3.25418	11.4754	6.39711	0	0	0	0	0	0	0	0	0	3.9452	16.6727	4.23689	8.97894	0	0	0	0	0	0	0	0	0	0	0	0	0	0	0	0	0	0	0	0	0	0	0	0	0	0	6.01421	0	0	0	0	0	0	0	0	0	0	0	0	0	0	0	0	0	0	0	0	0	0	0	4.3718	0	0	0	0	0	0	0	0	0	0	0	0	0	0	0	0	0	15.7479	0	0	0	0	0	0	0	0	0	0	1.82453	0	0	0	0	0	0	0	0	0	0	0	0	0	0	0	0	0	0	0	0	0	0	0	0	0	0	0	0	0	0	0	0	0	0	0	0	0	0
ENSG00000273257	LINC02928	0	0	2.34365	2.24723	0	6.85521	0	3.38794	0	0	0	8.08086	0	0	0	0	0	0	0	0	0	0.927374	0	0	0	0	0	0	0	0	2.66379	0	0	0	0	0	0	0	0	0	0	0	0	0	6.78008	0	0	0	0	15.1418	0	0	4.81286	0	0	0	0	31.2964	19.1913	0	0	0	0	0	0	0	0	0	0	0	1.4123	0	0	0	1.4584	0	4.52471	4.46177	1.73756	5.98855	3.39699	0	0	11.8157	4.99586	0	0	9.27952	0	0	0	0	0	0	7.63139	6.56827	0	0	0	1.96016	0	0	0	0	0	0	0	0.746939	0	2.32326	2.08328	2.56985	1.84562	0	0	0	4.98779	13.0418	0	0	0	0	0	0	0	0	0	0	3.91466	0	0	0	7.60784	0	0	0	0	0	0	0	0	2.07599	0	2.93664	0	2.97532	5.06579	0.934258	0	0	5.76232	2.73679	4.1069	1.82292	0	0	0	0	0	0	0	0	0	9.27164	0	0	0	0	0	0	0	0	14.455	0	8.25621	0	0	0	0	0	0	0	0	0	0	0	0	0	0	0
ENSG00000285551	LINC02929	0	0	0	0	9.00198	0	0	0	0	0	0	0	0	0	0	0	0	0	0	0	0	0	0	0	12.5287	0	0	0	0	0	0	0	0	0	0	10.3749	0	0	0	0	0	0	0	0	0	0	0	2.99357	0	0	0	0	0	0	0	0	10.8473	0	5.33093	1.09136	0	0	0	0	0	10.5493	0	19.4943	9.20547	20.8408	12.7107	10.1013	0	0	0	0	0	3.71814	0	0	0	0	0	0	0	0	0	0	0	0	0	0	0	0	0	0	0	0	0	0	0	0	0	0	0	0	0	0	0	3.87209	2.08328	2.56985	0	0	0	12.0516	0	0	2.79504	0	0	0	0	10.7997	13.8493	0	2.84345	0	6.52443	0	0	1.80366	0	0	8.10175	0	0	33.5472	0	17.6899	45.2752	2.07599	0.776344	0	0	0	0	0	0	0	0	0	4.1069	0	0	0	0	0	21.5513	8.12229	1.36922	0	0	0	6.21676	0	0	0	0	0	9.23509	0	0	11.0176	0	0	0	12.6183	0	0	0	0	0	6.98116	20.9504	18.7184	0	0	0	0
ENSG00000274461	LINC02930	0	0	0	0	0	0	0	0	0	0	0	0	0	4.12854	0	0	7.45838	0	0	0	5.88027	0	0	0	0	0	0	0	0	8.81527	1.77586	12.3652	11.7435	0	0	0	1.76866	0	26.4137	11.203	8.5209	0	0	2.32928	0	0	0	0	0	0	0	4.52452	0	27.1105	10.5853	0	16.2709	10.4321	15.9928	21.8271	2.96733	0	0	0	88.8702	58.607	74.8216	56.046	32.8767	58.3543	33.8951	23.5697	61.9492	54.8707	48.8563	44.4399	73.1495	130.135	91.2221	106.297	28.0252	77.893	70.4131	23.6314	11.657	4.33708	0	20.6212	15.8947	44.1978	0	13.6249	11.1568	12.3325	4.36079	4.37885	2.08264	0	15.6369	0	20.0524	23.6099	0	0	20.05	0	0	0	0	0	1.04164	0	0	0	11.2578	0	0	0	0	0	13.9622	0	0	3.23991	0	0	0	0	0	0	0	0	0	0	24.3053	25.4096	0	1.52487	25.0183	37.5911	57.0861	47.7478	0.776344	0	0	0	0	1.86852	0	0	0	0	0	0	0	0	0	0	0	23.2065	0	0	9.72025	0	0	0	0	26.8283	22.9786	18.9417	2.77053	14.7199	4.4477	10.016	5.16013	8.79332	0	5.25762	0	0	0	0	0.784482	11.6353	17.2093	0	0	0	0	0
ENSG00000224765	LINC02931	0	0	0	0	0	0	0	0	0	0	0	0	0	0	0	0	0	0	0	0	0	0	0	0	0	0	0	0	0	0	0	0	0	0	0	0	0	0	0	0	0	0	0	0	0	0	0	0	0	0	0	0	0	0	0	0	0	0	0	0	0	0	0	0	0	0	0	0	0	0	0	0	0	0	0	0	0	0	0	0	0	0	0	0	0	0	0	0	0	0	0	0	0	0	0	0	0	0	0	0	0	0	0	0	0	0	0	0	0	0	0	0	0	0	0	0	0	0	0	0	0	0	0	0	0	0	0	0	0	0	0	0	0	0	0	0	0	0	0	0	0	0	0	0	0	0	0	0	0	0	0	0	0	0	0	0	0	0	0	0	0	0	0	0	0	0	0	0	0	0	0	0	0	7.01119	0	0	0	0	0	0	0	0	0	0	0	0	0	0	0	0
ENSG00000243144	LINC02932	3.09057	0	1.56243	2.9963	0	0	7.69827	4.23492	9.91315	0	0	0	4.11203	0	0	34.0626	0	15.1917	0	2.51878	0	0	0	0	0	0	0	0	0	0	0	0	0	0	0	12.4499	0	0	0	0	0	0	0	0	0	0	0	0	0	0	0	0	0	6.77762	7.0569	3.64159	0	7.3025	5.33093	1.09136	0	0	1.02008	0	15.4042	11.7214	17.5363	19.4943	0	0	1.4123	0	0	0	0	0	2.26236	3.71814	0	0.748568	2.54774	3.07472	0.938841	0	0	0	0	4.12423	3.53216	12.7494	0	0	0	0	0	0	0	0	2.40568	6.86057	5.0131	13.3447	7.64446	0	65.8786	0	0	0	0	12.3907	3.12492	1.28492	0.922809	0	0	8.03443	0	0	0	0	0	0	14.5727	35.639	62.9515	26.4607	41.23	0	11.744	0	0	0	0	0	0	0	0	12.199	0	0	0	0	6.21075	0	2.27459	5.95063	4.2215	5.60555	2.94474	10.7478	6.7227	2.73679	5.13362	1.82292	0	0	0	0	11.7552	0	0	0	3.24008	12.9803	0	14.9095	0	0	0	0	0	0	0	29.0463	3.09608	0	0	0	0	0	0	0	0	0	0	23.6014	3.73885	0	0	0
ENSG00000266289	LINC02933	1.54529	2.32828	3.90609	1.49815	25.3692	4.2845	24.8056	27.1035	16.2215	18.8537	11.6044	22.4468	2.46722	47.8911	45.2992	0	6.62967	0	0	2.51878	3.36015	3.7095	0	0	34.0065	0	17.5623	0	12.2336	0	16.8707	4.41614	0	11.2418	0	0	12.3806	0	0	0	21.3022	30.5332	3.58892	29.116	0	5.59189	1.62636	2.99357	0	29.1189	0	0	0	0	0	0	0	0	12.7942	0	4.94554	0	6.12049	0	0	0	0	0	1.31507	11.1151	1.4123	5.61184	13.3224	4.68408	0.729198	0	0	2.97451	1.73756	5.98855	5.09549	3.07472	1.87768	1.57543	6.66114	0	0	6.18635	4.4152	0	12.1395	6.41172	0	0	0	2.18942	0	3.24719	4.81136	0	8.02097	26.6894	0	0	0	0	0	8.96327	4.18789	4.64651	12.4997	10.2794	2.76843	0	12.5086	10.7126	3.74084	7.11373	0	3.19628	9.03434	0	4.3718	0	15.1084	0	2.84345	10.675	2.60977	3.02257	0	0	0	21.6569	51.8512	30.1739	5.5819	0	40.4142	15.4787	11.8109	0	4.65806	7.34161	7.58197	5.2068	0.844299	3.73703	6.87105	1.95415	9.60386	11.8594	14.3741	7.29169	0	0	0	11.3513	2.93881	0	0	0	8.10021	3.70866	0	0	0	0	0	5.41193	10.1586	16.5599	7.78347	3.00479	0	40.1981	12.6778	0	5.28189	0	0	0	0	0	0	0	0	0	0	0
ENSG00000204929	LINC02934	37.8595	25.6111	21.8741	46.4427	70.3791	63.4107	82.1149	85.5455	78.404	43.992	49.0956	68.2384	72.3718	61.1024	93.0251	43.4298	28.1761	30.3835	70.6674	34.4233	52.9224	68.6257	77.3123	80.5267	23.2676	94.3147	144.195	95.4151	69.9063	126.058	96.7845	94.5054	108.627	67.4507	68.321	57.0619	37.1419	133.761	16.6308	66.1997	31.9534	40.3475	45.4596	52.4089	29.1544	38.4443	45.538	44.9036	92.182	149.089	99.7223	90.4905	166.044	107.312	71.7451	46.4303	61.8294	56.3336	58.6402	15.279	17.804	23.5689	21.4217	12.3137	105.459	96.1155	59.6235	93.8162	23.6712	31.9559	38.132	24.6921	1.33224	1.33831	0	0.966086	9.04943	8.17991	18.2444	2.24571	0	0	0	0	0	0	0	0	7.06431	0	1.6186	0	0	0	129.734	153.26	110.38	97.4156	192.455	202.877	173.453	161.163	346.549	224.429	506.979	326.905	87.4808	49.298	47.1137	65.0512	135.413	106.649	111.66	121.39	135.093	120.516	89.7802	78.251	10.2485	16.7805	4.92782	41.0884	51.0044	119.877	61.6924	161.704	41.23	26.6874	49.5857	54.4063	0	0	0	1.80474	0	0	0	0	15.3959	0	23.6218	6.22797	23.2903	38.1764	46.25	44.6297	81.0527	67.2665	74.6	89.8908	58.5836	74.8056	74.9508	72.0054	23.0604	0	64.9778	8.25549	254.697	82.3832	125.968	110.961	113.403	77.8818	129.309	232.34	12.6067	82.9238	16.5446	29.7656	35.0933	53.3596	33.3577	63.1007	30.9608	54.0161	49.6546	55.7308	24.1458	16.0677	15.5935	24.688	128.655	186.164	219.231	71.6181	121.139	61.0134	85.4067	116.459
ENSG00000225292	LINC02935	0	3.88047	1.56243	0	0	0	0	3.38794	0	0	0	0	4.11203	0	0	0	0	0	0	0	0	0	0	0	0	0	0	2.75236	0	0	3.55172	7.94906	3.9145	0	4.55473	0	0	0	0	5.09228	3.19534	0	3.58892	0	0	1.39797	0	0	0	0	8.46699	0	0	12.4256	7.0569	0	4.33891	0	6.39711	14.1876	10.8802	0	0	2.84161	0	3.51642	0	1.21839	3.9452	4.16816	8.47377	5.61184	1.33224	0	2.18759	0.966086	0.754119	0	0	7.48568	0	0	4.69421	3.93857	3.33057	0	0	0	0	0	22.6604	0	3.98459	0	0	4.37885	4.16528	2.16479	8.41989	0	9.02359	0	0	0	0	0	0	10.4571	0	2.32326	0	0	3.69123	0	7.50517	0	0	0	0	0	0	0	0	15.1196	0	0	12.7955	22.6843	0	10.579	34.8291	0	14.2647	0	56.7123	0	0	44.2213	19.2449	37.5911	15.7479	0	0.776344	0	0	0	0	0	0	0.977074	0	0	0	0	0	0	0	0	0	0	0	21.0685	0	7.41731	0	0	0	0	2.75743	9.01988	14.7761	11.0399	1.11192	11.0176	0	0	0	3.15457	0	34.4308	0	11.9183	19.6121	0.775684	32.1738	0	0	14.3118	0	0
ENSG00000227359	LINC02936	31.6784	17.8502	28.905	48.6899	31.0978	117.395	82.9703	49.1251	46.8622	52.0722	49.0956	143.66	34.5411	46.2397	84.9359	31.5079	30.6622	39.6673	5.88895	35.2629	63.0029	24.1117	53.4607	40.2634	163.768	187.604	114.617	90.8279	170.397	105.783	179.362	146.616	132.114	112.418	148.029	196.085	146.799	88.559	68.4799	61.1074	167.223	85.0568	99.2934	83.8542	167.468	158.67	168.328	157.163	5.17877	1.16476	13.1709	9.04905	68.5833	14.6848	14.1138	8.19357	15.1862	23.9939	31.9856	51.2937	27.695	0	25.502	18.9441	118.494	57.4349	45.5944	60.9196	40.7671	43.071	29.6582	39.2829	17.9852	24.7587	13.1256	18.3556	22.6236	22.3089	12.1629	14.2228	22.0804	37.9216	37.5536	12.6034	11.657	17.3483	20.053	54.6461	18.5438	62.8969	16.9953	68.1245	30.2829	19.7319	19.6236	10.9471	23.9504	28.1423	22.854	70.5659	30.0786	143.712	31.8519	63.4257	101.682	39.8076	0	34.3592	25.1273	12.3907	34.3741	50.112	30.4527	60.1848	2.50172	0	3.74084	8.29935	16.7703	13.5842	23.8178	9.41609	34.9744	19.4395	31.4757	92.6124	24.1693	0	32.6222	48.3611	45.3833	26.1531	10.4608	19.8522	6.4814	20.6453	55.819	32.0223	53.8856	44.2248	33.4643	45.6718	24.0667	38.9105	26.5369	23.0587	55.7237	44.8444	39.2631	46.8995	46.0985	37.4028	36.9621	52.8647	0	21.9874	11.5714	5.15968	60.7353	55.6957	23.2767	126.411	55.0814	57.4842	24.867	32.304	0	21.9504	2.75743	0	44.3284	41.3997	48.9247	30.0479	31.9928	32.6609	5.2824	30.4942	27.164	0	0	33.2011	66.681	38.0085	51.6278	129.401	19.442	45.9484	31.2649	41.7166
ENSG00000230537	LINC02937	10.0444	0	0	2.24723	22.9141	0	0	8.46985	15.3203	8.08017	8.92648	0	5.75685	17.3399	0	71.5314	5.80096	9.28383	0	2.51878	6.72031	0	0	0	30.4269	54.3335	0	0	0	0	0	31.7962	0	0	0	9.3374	1.76866	0	0	0	0	0	8.37414	22.1282	0	2.09696	3.25271	0	16.572	13.9771	8.46699	3.39339	24.0643	3.38881	19.9945	0	16.2709	0	3.19856	12.0049	0.989109	0	0	0.947204	0	17.5821	1.16909	20.7127	9.20547	12.5045	11.2984	3.3671	0	0	0	0.966086	0	0	0	10.48	0	0	0	0	0	0	9.19098	4.12423	5.29824	0	0	0	0.796917	1.64433	6.54119	3.28414	10.4132	5.41198	0	37.2431	15.0393	0	0	7.31835	0	0	0.781078	0	0	2.32326	5.20819	5.13969	0.922809	0	0	0	7.48169	0	0	0	0	0	2.91454	0	11.3313	0	2.84345	0	31.3173	36.2708	21.1085	49.6008	34.2353	21.6569	0	0	0	4.57462	36.5653	11.0562	0	8.30396	0	6.60745	0	2.97532	1.6886	0	0	0.977074	3.84155	5.47358	4.1069	9.11461	0	0	0	0	8.81642	0	0	0	0	0	0	0	0	0	0	0	0	12.8799	28.91	0	0	0	0	0	0	0	0	3.40524	15.6896	4.65411	32.1738	0	0	0	0	0
ENSG00000230731	LINC02938	7.72643	0	0	0	9.00198	12.8535	0	1.69397	0	0	0	0	2.46722	4.95425	0	0	0	0	0	0	0	9.27374	5.7573	13.7261	0	0	0	0	17.4766	7.05222	0	0	6.85037	0	0	0	0	0.922489	0	0	0	0	0	0	0	1.39797	0	1.49679	0	0	0.940776	0	1.20322	0	2.3523	1.82079	14.1014	2.08643	1.06619	8.73084	0.989109	0	0	0	20.1439	12.8935	43.2563	28.023	5.26027	2.77878	2.82459	5.61184	0	0	0.729198	0	1.50824	9.66717	7.81904	4.49141	0	0	0	4.72628	0	0	0	10.3106	0	0	0	0	3.98459	0	0	0	0	0	16.8398	0	0	40.0341	0	0	0	0	0	0	17.7985	3.87209	7.29147	1.28492	7.38247	18.3615	2.50172	10.7126	7.48169	0	0	5.59349	0	0	0	1.07997	10.0722	0	0	0	0	0	0	0	0	0	0	0	0	0	0	0	5.90546	4.15198	3.10538	2.20248	0	3.71914	0.844299	0	1.96316	0	0	0	1.02672	0	0	0	0	0	15.6736	0	0	0	0	0	0	0	0	0	0.919145	36.0795	0.923509	4.59997	50.0366	80.1279	6.19215	5.02476	9.50833	0	0	0	0	0	25.1034	33.3544	6.73406	43.1336	0	0	0	0
ENSG00000235159	LINC02939	20.8614	26.3872	23.4365	17.2287	14.7305	29.9915	16.2519	15.2457	9.01195	17.0581	8.03383	11.6723	9.04647	17.3399	13.7515	37.4688	14.0881	14.3477	27.7622	21.8294	16.8008	13.9106	2.46742	10.9809	3.57963	52.2832	36.9732	14.6793	31.4578	43.1948	25.75	10.5987	18.5939	3.74726	0	23.8622	20.3396	2.76747	35.2182	19.3507	38.344	10.9047	19.1409	50.0796	35.2564	6.29088	4.06589	29.1873	45.5731	95.5099	65.8543	56.5565	6.01608	12.4256	23.523	13.656	14.1014	4.17286	17.059	6.54813	14.8366	52.7944	21.4217	52.0962	18.959	21.0985	54.9471	8.52875	5.26027	25.009	19.7721	15.7131	23.9803	10.7065	24.0635	22.22	14.3283	8.92354	6.95026	2.99427	18.6835	4.09963	7.51073	33.084	16.6529	42.2865	38.435	6.18635	15.0117	14.4493	25.8976	22.441	43.0335	31.2422	18.5334	18.6101	9.37189	31.3895	21.6511	21.5618	36.0944	44.1402	20.3852	13.417	15.7536	24.1258	7.0297	34.3592	28.2682	13.1651	16.6662	11.5643	5.53685	5.10041	7.50517	14.7298	13.7164	3.55687	57.7643	71.9162	49.2782	26.5362	37.889	61.5583	50.3612	52.9214	9.95206	32.0249	26.0977	16.6241	0	12.6256	0	6.31659	6.4814	20.6453	40.9339	36.597	19.2449	39.8023	31.4958	37.3678	11.6452	20.5565	16.6803	12.6451	8.44299	21.4879	16.6868	20.5185	24.97	0.912264	24.6414	30.9897	92.2417	0	47.1756	12.3832	77.3886	24.3669	5.47687	47.7552	34.0209	33.3779	47.2474	149.095	42.0223	72.3551	42.2807	39.6875	77.5747	15.6399	51.1485	107.171	45.4091	7.53713	69.7277	37.8549	10.5638	74.9827	50.8839	28.9445	6.27586	51.1952	23.9433	108.241	27.6675	6.77927	23.6393	39.1093
ENSG00000235888	LINC02940	0	6.98485	5.46852	5.9926	22.9141	37.7036	19.6734	37.2673	19.8263	26.0361	18.7456	5.38724	13.9809	22.2941	19.4139	0	0.828709	5.90789	3.36511	6.71674	60.4828	40.8045	39.4786	50.3292	0	0	0	0	19.2242	0	5.32759	30.0298	8.80762	15.9259	0	19.7123	0	7.37992	0	0	0	15.2666	8.37414	1.16464	2.03403	8.38784	13.824	8.23233	17.6078	22.1303	14.1116	2.26226	79.4122	41.7953	29.4037	76.4734	101.964	86.5868	57.574	70.9381	7.91287	0	8.16065	9.47204	111.384	48.0578	86.5125	25.5862	185.424	163.948	104.51	96.5236	82.5989	109.741	94.0665	85.0156	60.3295	57.2594	40.8328	48.6569	53.5026	95.3165	41.309	66.168	73.2726	45.5393	65.1724	71.143	32.6725	44.1978	36.4185	36.8674	41.4397	75.6391	1.0902	1.09471	5.2066	1.0824	6.01421	10.7809	6.01573	0	0	0	0	0	17.1837	12.698	11.5167	3.09768	19.7911	8.99446	21.2246	16.3213	31.2715	16.0689	46.1371	27.2693	0	0	0	0	26.2308	3.23991	11.3313	1.47004	11.3738	0	2.60977	24.1806	28.4965	2.7055	5.70588	6.31659	34.0274	3.1762	24.1882	60.9949	34.6408	8.84496	25.5903	8.30396	9.31613	5.13913	2.27459	7.43829	8.44299	22.4222	22.5763	5.86244	6.7227	15.5085	6.16034	9.11461	18.2562	0	56.0767	0	0	0	15.0614	5.61826	8.10021	3.70866	0	0	14.2876	0	5.51487	3.60795	19.3937	0	0	0	4.1281	0	0	0	0	0	0	2.55393	13.3362	7.75684	1.49646	0	0	0	10.6758	0
ENSG00000236013	LINC02941	8.49907	2.32828	10.937	0	67.1057	76.2642	147.978	54.207	51.3681	29.6273	16.9603	56.566	37.8307	56.9739	110.821	44.2813	11.6019	16.0357	27.7622	23.5086	345.256	280.994	455.649	253.476	110.074	42.0316	126.633	201.84	293.606	271.51	252.172	232.289	157.559	176.121	217.488	287.384	136.187	280.437	144.786	146.658	28.758	93.7806	138.772	61.726	72.5469	59.4139	35.7798	48.6456	0	0	0	0	16.845	5.64801	29.4037	0	0	2.08643	0	0	0	0	0	0	31.9933	25.7871	18.7054	0	0	0	1.4123	2.24474	0.66612	2.67662	4.37519	0	9.04943	16.3598	10.4254	46.4112	13.588	19.4733	8.44957	0	0.832643	0	0	11.3416	34.4385	23.7988	0	0	0	0	9.81178	9.85241	9.37189	18.4007	96.2273	60.7651	84.2202	69.8031	6.37038	34.1523	25.7786	0	0	0	0	0	4.16655	12.8492	11.9965	7.14057	0	0	0	9.48497	4.65841	46.346	18.89	4.28004	316.227	465.467	362.6	488.053	530.303	591.127	502.381	486.634	0	0	0	0	0	0	0	0	0	0	7.87395	0	16.3032	22.759	9.85656	22.3149	81.0527	62.5953	60.8579	60.5786	71.0686	71.1566	53.3896	58.3335	53.8076	81.2578	28.4834	31.99	222.37	225.103	230.029	137.647	63.1816	38.9409	130.552	223.643	0	0	0	0	21.2407	34.9597	21.1266	59.0943	23.7366	6.28095	8.45184	3.15457	157.702	119.36	102.588	109.819	402.439	259.079	405.54	399.596	397.066	247.82	220.38	395.438
ENSG00000237074	LINC02942	0	0.776094	0	0	0	4.2845	0	7.62286	0.901195	0	0	0	7.40166	0	15.3694	0	0	0	0	0	0	0	0	0.915077	0	0	0	0	0	0	0	0	0	0	0	0	0	0	0	0	0	0	0	0	0	0	0	0	0	0	0	0	0	0	0	7.28318	0	0	0	0	0	0	0	0	13.0343	17.5821	0	0	0	2.77878	0	0	0	0	0	0	8.29531	8.17991	13.9005	21.7085	0	0	0	0	0	0	0	4.12423	5.29824	5.09975	0	0	0	0	0	0	0	0	1.20284	0	3.00786	0	0	0	0	0	0	0	0	0	6.24983	6.42462	3.69123	0	0	0	0	0	0	0	0	0	0	0	0	0	1.42172	0	0	0	0	0	0	0	0	0	0	0	0	0	0	0	0	0	0	0	0	0	0.981579	0	0	0	0	7.29169	0	0	0	0	0	0	0	0	0	0	0	0	0	0	0	0	0	0	0	7.01119	0	0	0	0	0	32.9006	0	5.10786	0	0	0	0	0	6.02602	0	0
ENSG00000237609	LINC02943	3.09057	1.55219	1.56243	0	0	0	0	0	4.50598	0	0	0	0	0	9.70696	0	3.31484	0	0	0	0	0	0	0	0	0	0	0	0	0	6.21552	0	0	2.81045	0	0	0	0	0	0	0	0	0	0	0	3.49493	0	2.24518	0	0	4.70388	0	28.8772	38.4065	22.3468	0	0	0	19.1913	4.36542	0	0	0	0	9.47949	1.17214	0	0	21.0411	12.5045	22.5967	19.0802	0	0	0	0	0	0	3.47513	0	0	0	0	0	0	0	13.3687	8.24846	0	0	0	0	0	0	0	0	0	0	0	3.92033	0	0	0	0	0	0	0	0	0	0	0	0	0.922809	0	0	0	4.98779	0	0	0	0	0	0	0	0	0	0	0	0	0	0	0	0	0	0	0	0	0	0	0	0	0	0	0	0	0	0	8.40832	0	0	0	0	0	0	0	0	0	0	0	0	0	0	0	0	0	0	0	0	0	0	0	0	0	0	0	0	0	0	0	0	0	0	0	0	2.99291	0	0	0	0	0
ENSG00000238276	LINC02944	0	0	0	0	0	4.2845	0	0	0	0	0	0	0	2.47713	0	0	0	0	0	0	0	0.927374	0	0	0	0	0	0	0	0	0	0	0	11.2418	0	0	2.65299	0	0	0	0	0	0	0	0	0	0	0	0	0	0	0	0	6.77762	5.88075	0	0	0	0	0	0	0	0	0	0	0	18.7054	7.31035	0	0	2.82459	0	0	0	0	0	0	0	0	0	0	0	0	0	0	0	0	0	0	0	0	0	0	0	0	0	0	0	0	0	0	0	0	0	0	0	0	0	0	0	0	0	0	0	0	0	0	0	0	0	0	0	14.5727	7.55979	0	0	0	0	0	0	0	0	0	0	0	0	0	0	0	0	0	0	0	0	0	0	0	0	0	0	0	0	0	0	0	0	0	0	0	0	0	0	0	16.689	0	0	0	0	0	0	0	0	0	0	0	0	0	0	0	0	0	0	0	16.2894	0	0	0	0	0	0
ENSG00000249815	LINC02945	0	0	0.781217	0	4.09181	6.85521	22.2395	3.38794	0	5.38678	0	0	6.57925	16.5142	43.6813	0	0	0	0	0	13.4406	12.9832	0.822472	8.23569	0	0	0	0	0	6.17069	8.87931	31.7962	0	0	0	0	0	20.2948	0	0	0	0	0	0	2.03403	6.98987	4.06589	5.98715	0	0	5.64466	5.65565	18.0482	13.5552	5.88075	33.6847	0	0	0	0	0	0	0	0	53.3221	49.2299	8.18362	60.9196	0	0	0	0	5.32896	4.68408	19.6883	5.79652	19.6071	16.3598	34.7513	18.7142	22.9297	23.5729	20.6545	2.36314	14.1549	7.58989	5.84881	25.7765	49.4502	46.7477	30.7534	64.1172	30.2829	19.7319	0	0	0	0	0	1.96016	8.02097	12.3182	0	0	0	0	0	0	7.3288	0	1.04164	8.99446	4.61404	0	5.00345	0	4.98779	0	0	0	0	0	4.3718	16.1996	0	0	0	0	0	0	0	0	0	0	0	0	13.0244	0	21.1694	33.1686	7.87395	20.7599	0	0	0	0	0	1.86852	0	1.95415	1.92077	0	0	3.64584	0	0	0	0	6.85722	0	15.0614	0	0	0	0	0	0	0	0	0	12.0056	0	15.5669	0	0	0	0	0	0	0	0	0	21.181	0	15.7128	0	0	0	0	0
ENSG00000287036	LINC02946	0	0	0	0	0	0	0	0	0	0	0	0	0	0	0	0	0	0	0	0	0	0	0	0	0	0	0	0	0	0	0	0	0	0	0	0	0	0	0	0	0	0	0	0	0	0	0	0	0	0	0	0	0	0	0	0	0	0	0	0	0	0	0	0	0	0	0	0	0	0	0	0	0	0	0	0	0	2.23089	0	0	0	0	0	0	0	0	0	0	0	0	0	0	0	0	0	0	0	0	0	0	0	0	0	0	0	0	0	0	0	0	0	0	0.922809	0	0	0	0	0	0	0	0	0	0	0	0	0	0	0	0	0	0	0	0	0	0	0	0	0	0	0	0	0	0	0	0	0	0	0	0	0	0	0	0	3.64584	0	0	0	0	0	0	0	0	0	0	0	0	0	0	0	0	0	0	0	0	0	0	0	0	130.538	198.169	203.536	203.463	251.034	292.433	237.937	122.89	122.634	206.391	229.53	420.642
ENSG00000253140	LINC02947	0	0	0	0	1.63672	4.2845	0	0	0	0	0	0	0	0	0	0	0	0	0	0	0	1.85475	0	0	0	0	0	0	0	0	7.99138	0	0	0	0	0	0	0	0	0	0	0	0	0	0	0	0	0	0	0	0	0	0	0	0	0	0	0	0	0	0	0	0	0	16.5891	0	0	0	0	0	0	0	0	0	0	0	0	0	0	1.49714	0	0	0	0	0	0	0	0	0	0	0	0	0	0	0	0	0	0	0	0	0	0	0	0	0	0	0	0	0	1.54884	0	0	0	0	0	0	0	0	0	0	0	0	0	0	0	0	0	0	0	0	0	0	15.2157	14.4379	0	0	18.6063	0	0	4.42248	7.87395	0	0	0	3.03279	0	0	0	0	0	0	0	0	0	0	0	0	0	11.7552	0	0	0	0	0	0	0	0	0	0	0	0	0	0	0	0	0	0	0	0	0	0	0	0	0	0	0	0	0	0	0
ENSG00000253182	LINC02948	0	0	0	0	0	0	0	2.54095	0	0	0	0	0	0	0	0	0	0	0	0	0.840039	0	7.40225	0	0	0	0	0	7.86446	4.40764	0	0	0	0	14.8029	0	0	0	0	0	0	0	0	0	13.5602	16.7757	23.5822	2.99357	0	0	1.88155	0	24.0643	12.4256	15.2899	0	0	0	7.4633	0	8.90198	0	1.02008	0	33.1782	48.0578	77.1598	57.2644	11.8356	6.94694	18.3598	40.4052	0	0	0	0	3.01648	0	0	0	0	0	0	0	0	0	0	0	0	0	0	0	0	0	0	0	0	0	0	8.82074	10.0262	37.9811	0	0	0	0	0	0	0	0	2.08328	2.56985	0	0	0	1.33907	0	0	0	0	0	0	0	8.63976	0	0	0	0	0	0	0	20.7421	13.3137	5.41422	0	0	0	0	0	15.4787	0	0	0	0	0	0	0.844299	0	0	0	0	0	0	0	0	0	0	0	0	0	8.21531	0	0	0	0	0	0	0	0	4.50994	0	5.51996	0	0	0	0	2.11296	0	0	0	0	0	28.2414	18.6164	14.2163	0	0	0	0	0
ENSG00000253505	LINC02949	0	0	0	0	0	0	0	5.08191	0	0	0	0	0	0	0	0	0	0	0	0	0	0	0	0	0	0	0	0	0	0	1.77586	0	0	0	0	0	0	0	0	0	0	0	0	0	0	0	0	0	0	0	2.82233	0	0	0	0	0	0	6.25929	0	0	0	0	0	0	67.5414	19.9264	0	0	10.5205	11.1151	5.64918	10.1013	0	0	0	0	1.50824	0	4.34391	0	0	0	4.69421	0	0	0	0	1.03106	6.18128	0	0	0	0	0	0	0	0	0	0	0	0	0	0	0	0	0	0	0	0	0	0	0	0	0	0	0	0	0	0	0	0	0	0	7.55979	8.81321	0	0	0	0	0	0	0	0	0	0	0	0	0	0	0	0	0	0	0	0	0	0	0	0	0	0	0	0	0	0	0	0	0	12.7348	0	0	0	0	0	0	0	0	0	0	0	0	0	0	0	0	0	0	0	0	0	0	0	15.6896	0	9.72697	0	0	0	0	0
ENSG00000254153	LINC02950	0	0	0	0	0	0	0	0.846985	0	0	0	0	4.11203	0	0	0	0	0	0	0	0	0	0	0	0	0	0	0	0	0.881527	0	0	0	0	0	0	0	0	0	0	0	0	0	0	0	0	0	0	0	0	3.7631	0	58.9575	15.8144	38.8129	151.126	78.1003	50.0743	100.221	69.8467	0	2.82827	0	6.63043	95.9798	113.698	84.1744	188.851	249.863	238.975	190.66	166.11	0	0	0	0	0.754119	0	2.60635	0	0	0	0	0	0	0	0	0	0	0	0	0	0	0	0	0	0	0	0	0	1.00262	0	0	0	0	0	0	0	0	0	0	0	0	0	0	0	0	0	0	0	0	0	0	0	0	0	0	0	0	0	0	0	0	0	0	0	0	0	0	0	1.96849	0	0	0	0	0	0	0	0.981579	0	0	0	0	0	0	0	0	0	0	0	0	0	0	0	0	0	0	0	0	0	0	0	0	0	0	0	0	0	0	0	0	0	0	10.0839	0	0	0	0	0	0
ENSG00000255503	LINC02951	0	0	0	0	4.91017	12.8535	11.9751	3.38794	3.60478	0	0	0	4.93444	2.47713	0	0	9.1158	0	0	0	8.40039	0	0	0	0	0	0	0	9.61212	0	11.5431	0	0	0	0	0	0	0	0	0	0	0	0	0	4.74606	4.19392	0	1.49679	0	0	0	0	0	0	0	0.910397	0	0	0	0	4.94554	19.7979	0	0	28.4385	9.37712	16.3672	0	0	0	0	0	3.3306	3.34577	2.18759	0	0.754119	1.48726	8.68782	0	0	0	0	0	0	0	0	4.12423	1.76608	0	0	0	0	0	0	0	0	0	3.60852	7.84065	0	0	0	0	0	0	0	5.97551	4.18789	0	0	0	0	53.0442	0	0	0	0	0	0	0	0	0	2.15994	15.1084	0	1.42172	0	0	10.579	6.33256	6.31282	0	9.02371	0	0	5.5819	0	0	0	7.87395	8.30396	0	0	0	0	0	0	0	0	0	0	0	0	0	0	0	0	0	8.12229	0	0	0	0	0	0	0	0	0	0	0	0	8.89539	0	0	0	0	0	0	0	0	0	0	12.4109	0	0	0	0	0	0
ENSG00000255606	LINC02952	10.0444	10.0892	8.59339	4.49445	0	0.856901	0	5.08191	6.30837	2.69339	0.892648	4.48937	0	0	8.08914	8.51564	4.97225	0	0	7.55633	1.68008	0.927374	0	12.8111	0	0	0	0	4.36914	9.6968	0	2.64969	0	0.936815	0	1.03749	0	5.53494	4.89142	0	7.45578	0	0	8.15249	12.2042	6.98987	2.43953	8.98072	0	0	0	0	8.42251	1.1296	16.4661	0	10.8473	9.38893	5.33093	19.6444	0	0	0	0	0	0	0	0	0	0	1.4123	0	0	0	0	0	0	1.48726	0	0	0	0	1.87768	0	0	0	0	0	0	0	0	0	0	0	3.27059	0	4.16528	3.24719	0	0	17.0446	0	14.0148	0	15.7536	0	6.24863	0	0	8.51861	5.20819	6.42462	14.7649	0	2.50172	4.01721	0	3.55687	13.0435	0	0	0	13.1154	1.07997	6.29515	0	4.26517	0	6.52443	3.02257	0	0	0	0	0	0	0	0	0	0	0	0	4.65806	0.734161	8.34016	10.4136	0	0	1.96316	9.77074	0	1.82453	1.02672	0	0	0	0	0	0	0	0	4.21369	11.3403	3.70866	19.8936	0	0	0	0	0	0	0	0	0	0	0	2.11296	0	0	0	0	0	0	0	0	0	0	0	14.4886	0
ENSG00000255980	LINC02953	0	0	0	0	0	0	0	0	0	0	0	0	0	0	0	0	0	0	0	0	0	0	0	0	0	0	0	0	0	0.881527	10.6552	0	0	0	0	0	0	0	0	0	0	0	0	0	0	0	0	0	0	0	0	0	0	0	0	0	0	0	0	0	0	0	0	0	8.29455	0	0	0	0	0	0	0	0	0	0	0	0	1.48726	0	0	0	0	0	0	0	0	0	0	0	0	0	0	0	0	0	0	0	5.41198	0	0	0	0	0	0	0	0	0	0	0	0	0	0	0.922809	0	0	0	0	0	0	3.99535	0	0	0	0	0	0	0	0	0	0	0	0	0	0	0	0	0	0	0	0	0	0	0	0	0	0	0	0	1.96316	0	0	0	0	0	0	0	0	0	0	0	0	0	0	0	0	0	0	0	0	0	0	0	0	0	0	0	0	0	0	0	0	0	0	0	0	0	0	0	0	0
ENSG00000256733	LINC02954	0	0	0	0	0	0	0	0	0	0	0	0	0	0	0	0	0	0	0	0	0	0	0	0	0	0	0	0	0	0	0	0	0	0	0	0	0	0	0	1.01846	0	0	0	0	0	0	0	0	0	0	0	0	0	0	0	0	0	0	0	0	0	0	0	0	0	0	0	10.9655	0	0	0	0	0	0	0	0	0	0	0	0	0	0	0	0	0	0	0	0	0	0	0	0	0	0	0	0	0	0	0	0	0	0	0	0	0	0	0	0	0	0	0	0	0	0	0	0	0	0	0	0	0	0	0	0	0	0	0	0	0	0	0	0	0	0.902371	0	0	0	6.09949	7.69795	0	0	0	0	0	0	0	0	0	0	0	0	0	0	0	0	0	0	0	0	0	0	0	0	0	0	0	0	0	0	0	0	0	0	0	0	0	0	0	0	0	0	0	0	0	0	0	0	0	0	0
ENSG00000256995	LINC02955	0	0	0	0	0	10.2828	0.855364	5.08191	3.60478	0.897797	0	0	11.5137	21.4684	55.0061	0	0	0	0	0	15.1207	4.63687	9.04719	0	0	0	0	0	14.8551	0	2.66379	2.64969	0	0	0	0	15.918	0.922489	19.5657	18.3322	0	0	0	0	0	2.79595	2.43953	2.24518	4.14301	0	15.0524	10.1802	14.4386	5.64801	67.0405	39.1471	23.864	23.9939	39.4489	38.1974	5.93465	17.9124	22.4418	14.2081	61.6167	26.9592	31.5654	74.3219	35.5068	19.4514	56.4918	32.5487	0	0.669154	0	0	3.77059	6.69266	11.2942	6.73712	0	1.02491	0	0	0	0	5.01326	0	0.883039	2.54987	16.186	8.81611	3.98459	6.57731	0	0	0	0	10.8256	12.7411	9.02359	0	7.64446	20.7353	30.075	0	14.0594	0	0	22.4581	5.20819	6.42462	5.53685	0	0	2.67814	7.48169	3.55687	0	0	6.57043	0	8.74361	19.4395	52.8792	11.7603	4.26517	10.675	24.7928	9.06771	0	0	10.4608	0	0	0	0	0	7.69795	0	0	0	0	0.734161	9.85656	0	7.59869	2.80277	0	5.86244	1.92077	0	11.294	8.20315	0	0	0	0	26.4493	31.3288	41.0765	14.0456	0	0	18.6503	0	13.4471	41.4619	9.19145	20.7457	13.8526	0	0	0	6.19215	6.28095	0	0	21.1275	0	0	5.95916	86.293	15.5137	106.997	82.1981	0	12.052	46.5161	36.502
ENSG00000259854	LINC02956	0	0	0	0	0	0	0	0	0	0	0	0	0	8.25708	0	0	0	0	0	0	0	0	0	0	0	0	0	0	0	0	0	0	0	0	0	0	0	0	0	0	0	0	0	0	0	0	0	0	0	0	0	0	0	0	0	0	0	0	0	0	0	0	0	0	0	0	0	0	0	0	0	0	0	0	0	0	0	0	0	0	0	0	0	0	0	0	0	0	0	0	0	0	0	0	0	0	0	0	0	3.92033	0	0	0	0	0	0	0	0	0	0	0	0	0	0	0	0	0	0	0	0	0	0	0	0	0	0	0	0	0	0	0	0	0	0	0	0	0	0	0	0	0	0	0	0	0	0	0	0	0	0	0	0	0	0	0	0	0	0	0	0	0	0	0	0	0	0	0	0	0	0	0	0	0	0	0	0	1.05648	0	0	0	0	0	0	0	0	0	0	0	0	0
ENSG00000260454	LINC02957	0	0	0	1.49815	1.63672	0	0	0	2.70359	0	0	0	5.75685	7.43138	9.70696	0	0	0	0	0	18.4808	24.1117	0	25.6221	0	0	0	0	0	0	0	7.06583	0	0	0	0	0	0	0	0	0	0	0	0	0	0	0	0	0	0	0.940776	0	0	7.90722	19.9945	0	0	10.4321	0	8.73084	0	0	0	0	49.7673	26.9592	54.9471	82.8507	134.137	87.5314	84.7377	94.2789	0	0	0	0	0	0	0	3.74284	0	0	0	0	0	0	0	0	5.29824	0	0	0	0	0	2.1804	0	13.5372	2.16479	108.256	62.7252	119.312	45.1667	38.2223	30.4931	0	0	0	0	0	0	1.04164	0	1.84562	0	3.75259	1.33907	6.23474	0	0	3.99535	0	18.8322	10.2009	31.3191	21.4035	0	8.53034	57.378	10.4391	25.6918	0	0	0	0	0	0	0	0	0	0	0	0	32.6065	40.3789	18.1967	40.9106	265.11	221.419	305.271	276.512	234.334	298.31	306.99	299.871	0	0	87.2304	6.19162	217.472	206.538	250.567	279.508	24.3006	18.5433	6.21676	79.5175	0	0	5.51487	0	16.6232	21.1598	0	27.0432	0	15.0743	0	12.6183	0	0	0	0	36.0862	34.9058	10.4752	37.4367	0	0	0	0
ENSG00000265752	LINC02958	0	1.55219	3.90609	5.9926	19.6407	7.71211	25.6609	25.4095	46.8622	9.87576	9.81913	34.1192	6.57925	21.4684	16.1783	0	15.7455	0	56.3656	6.71674	2.52012	0.927374	0	0	18.7931	0	0	0	1.74766	14.986	15.9828	36.2124	14.6794	11.2418	26.1897	0	11.4963	0	0	27.4983	14.9116	73.0616	43.067	30.2807	0	2.09696	0	0	0	0	0	0	6.01608	0	0	0	0	0	0	0	0	0	0	0	30.8083	15.2378	7.01453	20.7127	0	5.55755	2.82459	6.73421	0	0	0	0	0	0.743628	0	0	0	0	2.81652	0	0	0	0	0	0	0	0	0	0	0	7.63139	13.1365	26.033	2.16479	14.4341	28.4224	11.0288	0	20.3852	8.53807	0	24.1258	0	0	0	0	0	0	0	0	1.25086	0	0	0	5.59009	0	0	0	14.5727	0	0	0	1.42172	0	0	24.1806	40.1062	0	13.3137	27.0711	0	30.1739	70.7041	0	0	13.2674	5.90546	0	0	0	0	3.71914	0	1.86852	0	0	0	0	0	0	0	0	0	0	5.87761	9.28261	0	0	0	1.85433	24.867	0	0	0	0	0	0	0	0	0	6.19215	0	10.5648	3.15457	0	0	0	0	0	0	0	0	0	0	0	0
ENSG00000267599	LINC02959	0	0	0	0	0	0	0	0	0	0	0	0	0	0	0	0	0	0	0	0	0	0	0	0	0	0	0	0	0	0	0	0	0	0	0	0	0	0	0	0	0	0	0	0	0	0	0	0	0	0	0	0	0	0	5.88075	0	0	0	2.13237	0	0	0	0	0	0	0	0	0	0	0	0	0	0	0	0	0	0	0	0	0.748568	0	0	0	0	0	0	0	3.09317	0	0	0	0	0	0	0	0	0	0	0	0	0	0	0	0	0	0	10.154	16.4327	0	3.87209	7.29147	2.56985	0.922809	0	0	0	0	0	0	0	0	0	0	5.39985	0	0	0	0	0	0	0	0	0	0	0	0	0	0	0	0	0	0	0	0	0	0	0	0	0	0	0	0	0	0	0	0	0	0	0	0	0	0	0	0	0	0	0	0	0	0	0	0	0	0	0	0	0	0	0	0	0	0	0	0	0	0	0	0	0	0
ENSG00000275198	LINC02960	66.4473	56.6549	49.2167	58.4279	77.7444	108.826	15.3965	88.9334	67.5896	75.4149	46.4177	108.643	53.4564	73.4881	80.8914	61.3126	60.4958	48.9511	52.1592	38.6212	88.2041	78.8268	94.5843	73.2061	59.0639	17.4277	53.6111	44.0378	47.1867	163.083	93.2327	123.652	81.2258	69.3243	133.226	93.374	87.5487	68.2642	130.112	62.1259	80.9485	50.1617	86.1341	118.793	50.8506	37.0463	35.7798	70.349	47.6446	22.1303	57.3873	65.6056	73.3961	46.3137	54.1029	125.635	141.014	136.661	110.883	115.684	71.2158	56.5654	46.9238	39.7826	42.6577	73.8449	72.4835	25.5862	43.3972	27.7878	40.9566	33.671	60.6169	62.9005	49.5855	69.5582	73.1495	55.0285	69.5026	56.1426	59.4473	124.014	99.5172	65.3803	61.6156	105.174	99.4297	98.9816	79.4735	96.8952	106.018	81.7494	141.054	64.951	55.6001	44.8832	43.7355	53.0374	99.8358	90.1675	103.27	198.118	112.119	46.3495	167.561	34.9825	116.381	81.4164	81.6638	113.065	148.954	156.761	116.274	109.149	82.5569	18.747	48.631	111.448	54.0375	95.8883	99.3777	122.409	131.154	95.0374	74.2827	83.7922	81.0382	78.7279	49.5857	95.211	113.986	97.3978	157.863	92.0418	272.219	111.167	215.834	236.355	100.073	70.7597	204.723	116.255	104.03	81.4919	68.9959	94.4663	146.064	99.0313	106.992	122.134	105.642	107.647	139.634	102.084	108.576	57.3584	130.846	130.024	129.308	211.179	132.814	206.471	110.163	94.5708	140.499	57.1532	77.3211	109.752	112.136	55.0213	159.767	198.719	155.669	120.192	113.523	104.264	151.077	116.719	43.7642	43.6124	13.952	56.1864	25.1034	69.0359	57.6136	85.4534	121.887	90.3902	118.959	104.291
ENSG00000279261	LINC02961	0	0	0	0	0	0	0	0	0	0	0	8.97873	0	0	0	0	0	0	0	2.51878	0	0	0	0	0	0	0	0	0	0	0	0	0	0	0	0	0	0	0	0	0	0	0	0	0	0	0	0	0	0	0	0	0	0	0	0	0	0	0	0	0	0	0	0	0	0	5.84544	0	0	0	0	0	0	0	0	0.966086	0	0	0	0	0	0	0	5.514	0	0	0	0	0	0	0	0	0	0	0	0	0	0	0	0	0	0	0	0	0	0	0	0	0	0	0	1.28492	0	0	0	0	0	0	0	0	0	0	0	0	0	0	0	0	0	0	0	0	6.65686	8.12133	0	0	0	13.7239	0	0	0	4.15198	0	0	0	0	0	0	0	0	0	0	0	0	0	0	0	0	0	0	0	0	0	0	16.1636	0	0	0	3.67658	0	0	0	0	0	0	7.53713	0	0	0	0	0	0	0	0	7.48228	0	33.6497	0	0	0
ENSG00000255652	LINC02963	0	0	0	0	0	0	0	0	0	0	0	0	1.64481	0	0	0	0	0	0	0	0	0	0	0	0	0	0	0	0	0	0	0	0	0	1.13868	0	0	0	0	18.3322	0	0	0	0	0	0	0	0	0	0	0	0	2.40643	0	12.9376	0	1.08473	0	0	0	0	0	0	0	0	0	0	0	0	0	1.4123	0	3.3306	0	0	0	0	1.48726	0	0	0	0	0	0	0	0	0	0	0.883039	3.39983	0	0	0	0	0	0	0	0	0	0	0	0	0	0	22.9143	0	0	0	0	0	1.04164	0	2.76843	0	0	0	0	5.92811	0	0	0	0	0	0	0	0	0	0	0	0	0	16.233	14.2647	12.6332	0	0	0	6.09949	17.3204	0	0	6.22797	0	0	0	0	0	0	0	0	0	0	0	0	0	0.955974	0	0	0	0	0	19.6639	0	0	0	0	0	0	0	0	0	0	0	0	0	0	0	0	0	0	0	0	0	8.53253	0	0	0	0	0	0
ENSG00000286122	LINC02964	0	0	0	0	23.7325	12.8535	0	0	0	0	0	0	0	0	0	0	0	0	0	0	0	1.85475	0	0	0	0	0	0	0	0	0	0	0	7.49452	0	0	0	0	0	0	0	0	0	0	0	0	0	0	0	0	0	0	0	0	0	0	3.25418	2.08643	3.19856	5.45678	0	0	0	0	0	2.34428	1.16909	15.8391	0	5.55755	4.23689	4.48947	0	0	0	0.966086	1.50824	6.69266	2.60635	14.9714	0	4.09963	8.44957	0	0	0	0	4.12423	0.883039	0	4.8558	0	0	0	0	0	0	2.16479	12.0284	0	5.0131	29.769	0	0	0	0	0	0	0	0	1.04164	0	0.922809	0	0	0	4.98779	0	0	0	0	0	0	0	0	0	0	0	0	0	258.579	215.538	255.814	158.817	186.34	223.922	249.325	315.649	186.675	181.322	175.195	234.587	17.8559	11.0124	6.06557	14.8766	2.5329	12.1453	0	5.86244	1.92077	0	0	0	0	0	0	0	0	0	0	9.83195	0	0	0	0	0	0	7.35316	0	0	0	22.2385	0	6.19215	0	0	0	0	29.8401	0	0	0	0	0	0	0	0	24.4019	29.5492
ENSG00000269086	LINC02965	0	0	0	0	7.36526	0	0	1.69397	0	0	0	0	0	0	0	0	0	0	0	0	0	6.49162	0	0	0	0	0	0	0	0	0	0	0	0	0	0	0	0	0	0	0	0	0	0	0	0.698987	1.62636	0	0	0	0	0	8.42251	0	3.52845	8.19357	0	0	0	0	0	0	0	0	8.29455	2.34428	18.7054	0	0	0	4.23689	2.24474	13.3224	12.7139	12.3964	30.9147	28.6565	15.6162	6.95026	7.48568	6.79398	21.5231	22.5322	0	5.8285	3.25281	11.6976	14.4348	36.2046	37.3981	12.9488	1.60293	0	35.3531	0	0	0	0	0	0	0	0	0	0	0	0	0	0	0	0.774419	1.04164	2.56985	0	0	0	0	3.74084	24.8981	0	0	0	0	0	0	0	0	0	0	0	3.02257	0	0	0	0	0	0	0	0	5.77346	4.42248	0	0	0	0	0	0	0	0	0	0	0	0	0	0	0	1.91195	0	0	0	0	2.73844	0	0	0	0	0	0	0	0	0	0	0	0	0	0	0	0	0	0	0	0	0	26.6724	0	10.4752	0	0	0	0	0
ENSG00000234997	LINC02966	0	3.10438	0	10.4871	10.6387	11.1397	0	16.9397	5.40717	7.18237	18.7456	0	18.9154	10.7342	32.3565	33.211	0	0	0	2.51878	3.36015	10.2011	13.1595	12.8111	17.8982	0	15.7136	1.83491	12.2336	41.4318	35.5172	29.1465	40.1236	32.7885	18.2189	17.6373	52.1755	12.9149	2.93485	20.3691	7.45578	4.36189	21.5335	4.65856	20.3403	12.5818	3.25271	1.49679	67.3239	31.4484	33.8679	42.983	85.4283	72.2946	57.6313	42.7887	32.5418	46.9447	29.8532	46.9283	48.4663	107.474	71.4057	73.8819	113.754	107.837	118.078	163.265	68.3835	155.611	117.22	135.806	0	2.00746	0	0	6.03295	8.17991	0	0	0	0	0	0	0	0	0	0	0	0	0	0	0	0	0	4.37885	2.08264	2.16479	12.0284	5.88049	5.0131	0	0	0	0	0	10.9351	2.98776	7.3288	9.29303	12.4997	10.2794	9.22809	33.6627	6.25431	0	7.48169	7.11373	8.38513	28.7665	18.0687	16.2642	21.859	17.2795	8.81321	35.2809	21.3259	0	10.4391	34.7596	0	4.50916	7.60784	0	0	6.35239	0	13.7239	7.69795	0	0	0	31.8301	20.5565	17.4385	11.1574	16.0417	19.6194	51.0421	65.4639	21.1285	31.9292	51.3362	49.2189	0	0	0	0	12.7348	0	0	23.8776	0	14.8346	0	0	32.7774	46.3398	51.4721	19.8437	98.8154	109.479	80.0585	65.1039	53.6653	47.7352	34.8639	32.5972	0	0	0	9.3644	0	0	10.4752	0	18.6943	14.3118	0	0
ENSG00000274173	LINC02967	0	0	0	0	0	0	0	0	0	0	0	0	0	0	0	0	0	0	0	0	0	0	0	5.49046	0	0	0	0	0	17.6305	0	0	0	0	0	0	0	0	0	0	0	0	0	0	0	0	0	0	386.336	433.289	328.331	317.848	2867.26	2287.45	2004.16	3917.44	2236.71	2577.78	2159.03	2167.43	21.7604	31.111	44.8836	38.8354	1135.17	1405.4	1277.81	1546.14	405.041	348.736	357.311	448.947	0	0	0	0	0	0	0	0	0	0	0	0	0	0	0	0	0	0	0	0	0	0	0	0	0	0	0	0	3.00786	0	0	0	0	0	0	0	0	0	0	2.56985	0	0	0	0	0	0	6.52177	0	0	0	0	0	0	0	0	0	0	0	18.9977	42.3861	29.4804	30.6806	35.6477	49.2311	14.8851	50.3208	63.5081	0	3.93697	4.15198	0	0	0	0	2.5329	0.934258	0	0.977074	0	0	0	2.73438	0	0	0	0	9.79602	0	20.5383	22.473	0	0	0	0	0	0	0	0	0	0	0	2.0032	0	0	1.05648	5.25762	0	0	0	0	0	0	2.99291	19.5322	0	0	0	0
ENSG00000223511	LINC02968	5.4085	0	0	0	30.2794	0	4.27682	17.7867	0	5.38678	0	0	4.11203	3.30283	0	0	0	0	0	0	0	0	0	0	0	58.4341	13.865	59.6345	13.9813	10.5783	4.43965	0	1.95725	5.62089	3.41605	7.26242	59.2502	0	0	1.01846	2.13022	0	1.19631	8.15249	0	4.19392	4.06589	0	0	0	0	0	6.01608	23.7217	17.6422	31.8639	9.76254	27.1236	15.9928	28.3752	1.97822	0	0	0	117.309	143.001	169.518	109.655	51.2876	43.071	76.2639	58.3631	9.9918	7.3607	5.10439	1.93217	102.56	128.648	149.43	152.708	21.2312	118.889	61.9635	0	0	0	0	52.584	60.9297	53.5474	6.4744	3.20586	23.9075	12.3325	0	0	0	0	0	8.82074	0	0	2.54815	2.43945	0	0	0	0	0	0	11.458	6.42462	4.61404	14.2811	0	0	0	3.55687	0	0	0	0	24.7736	26.9993	2.51806	17.6405	0	4.00311	0	0	22.1639	73.9502	60.8627	35.1925	131.248	147.693	46.5158	73.1939	44.2632	66.3372	66.9286	66.4317	0	0	0	0	0	0	0	0.977074	0	0	0	2.73438	0	0	0	0	0	0	9.58452	8.42738	0	0	0	0	0	0	11.9489	0	26.7817	28.5198	16.6789	15.024	25.8006	20.099	42.2592	17.8759	0	0	0	0	63.543	13.1866	23.9433	28.4845	0	16.5715	0	39.1093
ENSG00000273812	LINC02970	0	0	0	0	0	0	0	0	0	0	0	0	0	9.08279	0	0	0	0	0	1.67918	47.8822	118.704	129.951	137.261	0	0	0	0.917453	0	0	10.6552	0	0	0	0	0	0	0	0	1.01846	0	0	0	0	81.361	67.1027	96.7682	71.8457	14.5005	0	13.1709	13.5736	0	23.7217	0	0	6.50836	3.12964	4.26474	14.1876	0	0	0	0	11.8494	26.9592	0	0	9.20547	18.062	14.123	13.4684	55.288	96.3582	83.1286	85.0156	177.218	164.342	159.856	104.8	162.206	139.388	123.927	22.8437	29.9751	18.4326	25.0663	57.7393	32.6725	33.9983	16.186	15.2278	32.6736	13.1546	11.9922	4.37885	14.5785	1.0824	16.8398	39.2033	11.0288	0	0	14.6367	14.3214	0	17.1837	0	12.5637	6.19535	3.12492	1.28492	8.30528	0	7.50517	16.0689	26.1859	4.74249	7.45345	27.9674	16.4261	23.9682	16.03	0	0	0	8.53034	0	0	0	31.6628	13.5275	0	18.0474	0	4.7643	40.9339	7.62437	15.3959	59.7035	62.9916	43.5958	0.776344	0	0	0	0	7.47406	0.981579	2.93122	0	0	2.05345	3.64584	0	0	0	0	47.0209	62.6576	43.815	30.9004	0	11.126	0	0	0	0	0	0	8.31158	23.9198	0	13.0208	10.3203	0	0	0	0	0	0	0	7.84482	8.53253	2.99291	0	0	0	0	0
ENSG00000237520	LINC02971	0	0	0	0	8.18362	6.85521	0	5.08191	0	0	0	0	1.64481	7.43138	0	0	0	0	0	0	0	0	0	0	0	0	0	0	9.61212	0	0	0	0	0	0	0	0	0	0	0	0	0	0	0	0	0	0	0	0	0	0	0	0	0	0	0	0	0	3.19856	0	0	0	0	0	21.3288	5.8607	11.6909	0	0	0	0	0	0	0	0	0	0	5.2054	0	1.49714	0	0	0	0	0	0	0	2.06212	0	0	0	0	0	0	0	0	0	0	6.01421	0	5.0131	0	0	0	0	0	0	0	0	0	0	0	2.76843	0	0	0	0	2.37124	0	0	0	0	5.82907	7.55979	6.29515	0	0	0	0	0	26.3857	2.7055	6.65686	0	0	0	0	0	0	0	0	12.4559	0	0	0	0	0	0	0	0	0	0	0	3.64584	0	0	0	0	0	0	5.47687	5.61826	0	0	0	0	0	0	0	0	0	2.75998	0	0	0	0	0	0	0	0	0	0	0	0	5.2376	0	0	0	0	0
ENSG00000249790	LINC02972	12.3623	6.20875	20.3116	26.2176	16.3672	25.707	0	17.7867	12.6167	14.3647	10.7118	3.59149	18.9154	0	6.47131	0	1.65742	0.843985	25.2383	4.19796	51.2424	38.0224	33.7213	61.3101	34.9014	0	58.2328	0	19.2242	13.2229	26.6379	3.53291	35.2305	17.7995	4.55473	4.14995	16.8023	35.9771	8.80456	4.07383	0	20.719	0	1.16464	0	9.08683	23.5822	38.1681	97.3608	178.208	125.123	121.031	206.953	195.421	232.878	193.915	407.857	456.928	525.63	415.806	139.464	222.491	132.611	223.54	951.504	1029.14	907.212	1031.98	1621.48	1682.55	1553.52	1842.93	401.67	396.139	359.495	517.822	368.01	331.658	452.635	370.541	299.784	243.928	216.872	285.94	176.52	315.523	295.782	85.5778	125.392	21.2489	98.7346	98.5802	125.116	115.103	1179.59	1154.92	979.883	1107.29	1428.98	1420.14	1453.8	1453.55	2344.3	1852.76	2099.52	1329.33	165.589	126.233	104.697	170.372	98.9556	137.487	163.337	140.771	272.688	298.613	339.17	247.795	0	14.3832	7.39173	0	13.1154	15.1196	10.0722	0	65.3993	18.6812	31.3173	54.4063	218.473	102.809	242.5	182.279	891.193	763.875	841.006	812.758	1145.07	851.328	885.819	703.761	308.209	231.261	223.668	219.43	419.617	390.52	452.508	325.366	442.738	461.606	382.968	388.282	195.053	130.012	129.956	126.928	273.309	279.639	343.674	483.17	390.43	419.078	425.226	431.134	17.6494	0	1.83829	3.60795	43.4049	51.5196	111.192	0	28.8967	42.7104	33.8074	31.5457	1239.73	1042.11	869.95	903.239	935.887	782.665	834.275	899.296	886.856	1316.68	1168.24	1856.39
ENSG00000272002	LINC02973	0	0	0	0	4.09181	0	0	1.69397	0	0	0	0	0	8.25708	0	0	0	0	0	0	0	0	0	0	0	0	0	0	0	0	0	0	0	0	0	0	0	0	0	0	0	0	0	0	0	0	0	0	0	0	0	0	0	0	10.5853	0	0	0	0	0	0	0	0	0	0	4.68856	0	0	1.31507	5.55755	4.23689	1.12237	0	0	0	1.93217	0	5.94903	0	0	0	0	5.63305	3.93857	0	0	0	0	0	0	0	2.40439	0	0	0	0	0	0	0	0	0	0	0	0	0	0	0	0	0	0	0	0	1.84562	0	0	0	0	0	0	0	0	0	0	0	0	0	0	0	0	7.55643	13.7205	0	8.55882	5.41422	0	0	0	6.09949	0	4.42248	11.8109	0	0	3.67081	0	0	0	0	0	0	0	0	0	0	0	0	0	0	0	0	0	0	0	0	0	0	0	0	2.75743	0	6.46456	0	6.67155	5.00799	0	0	0	0	6.791	0	0	4.25655	8.6293	8.53253	19.4539	0	35.1452	12.8053	7.62559	40.8475
ENSG00000266288	LINC02974	0	0	0	6.74168	0	5.1414	0	0	0	3.59119	0	0	0	9.08279	0	0	3.31484	0	0	3.35837	0	0	0	0	0	0	0	0	0	0	0	0	0	0	11.3868	0	0	0	0	0	0	0	0	0	0	0	0	0	0	0	0	0	0	0	0	0	0	0	0	0	0	0	0	0	0	0	0	0	0	0	0	0	6.6612	10.0373	12.3964	7.72869	3.01648	5.94903	12.1629	14.9714	2.54774	10.2491	17.838	7.08943	4.16321	0	0	0	0	13.5993	1.6186	0	7.96917	0	0	0	0	0	0	0	0	0	0	0	0	0	6.24863	23.902	26.1743	6.96977	8.33311	10.2794	11.9965	0	3.75259	0	0	0	0	0	0	0	0	0	0	0	0	0	0	0	0	0	0	0	0	0	0	32.0223	21.1694	11.0562	3.93697	41.5198	5.43441	7.34161	3.03279	0	3.3772	0	9.81579	0	0	1.82453	3.08017	0	0	0	0	0	0	0	0	0	0	0	0	0	0	0	3.67658	0	10.1586	1.83999	8.89539	0	0	0	0	0	0	0	0	0.851309	0	0	8.23051	0	0	0	0	0
ENSG00000224307	LINC02975	0	0	0	0	0	0	0	0.846985	0	3.59119	0	0	7.40166	0	0	0	0	0	0	0	0	0	0	0	2.68472	0	0	0	0	0	2.66379	0	0	7.49452	0	0	0	0	0	0	0	0	0	0	0	0	9.75814	0	51.7877	19.8008	78.0844	67.8679	27.674	58.7393	32.9322	36.4159	50.9822	27.1236	60.7726	51.2937	25.7168	29.2255	14.2811	1.89441	43.8426	35.1642	21.0436	24.3678	376.109	359.851	211.844	285.081	0	0	0	0	0	0	0	0	1.6985	0	0	1.57543	0	1.08427	4.17772	0	0	0.849958	0	4.00732	0	0	0	0	0	0	0	0	7.01835	0	0	0	0	0	0	0	0	0	0	0	0	0	0	0	0	0	0	0	0	0	16.03	0	0	14.7004	0	0	0	0	0	0	3.80392	0	277.08	158.81	189.785	201.283	350.257	413.502	478.342	340.463	0	0	0	0	0	0	0	0	0	0	0	0	26.9038	0	0	0	18.6124	0	0	0	0	0	0	0	0	0	0	0	2.77053	0	0	0	1.03203	15.0743	0	0	0	0	0	0	0	0	8.23051	0	0	0	0	0
ENSG00000231113	LINC02976	88.8539	72.1767	87.4963	83.8965	47.465	79.6918	212.13	94.0153	105.44	98.7576	121.4	87.0937	69.9046	53.671	115.675	166.055	129.279	43.8872	70.6674	62.1298	63.0029	69.5531	40.3011	49.4141	131.551	154.799	236.628	127.526	131.074	196.581	157.164	54.7602	215.297	234.204	176.496	231.36	166.254	154.056	237.723	176.193	191.72	188.652	198.587	235.258	93.5652	70.5977	82.131	87.562	158.47	100.169	137.353	194.555	198.531	195.421	123.496	40.0575	133.421	152.309	140.736	161.521	232.441	177.238	178.514	172.391	82.9455	152.378	177.701	101.127	88.1095	119.487	88.9746	60.6079	220.486	180.003	228.968	157.472	191.546	220.858	239.784	194.628	275.156	218.305	264.753	170.146	219.818	236.371	228.103	276.324	166.011	116.444	188.567	176.322	211.183	216.229	149.357	129.176	139.537	181.842	98.633	110.749	134.351	84.1743	229.334	223.21	90.2251	13.2692	176.524	168.808	176.938	199.026	187.495	232.571	185.485	134.651	226.406	305.308	274.328	200.37	126.709	147.029	147.835	145.521	119.496	110.157	100.722	238.146	193.354	216.168	186.599	205.535	189.977	185.777	366.127	305.904	515.272	481.194	210.252	567.253	454.179	506.374	448.815	460.87	152.163	92.5043	106.906	102.648	81.897	145.744	83.4342	152.423	117.167	176.067	155.035	155.86	124.911	62.1383	95.2414	148.599	83.2662	278.478	43.815	115.174	136.083	146.492	50.9774	114.306	119.343	172.351	147.063	219.183	195.784	163.759	148.998	143.229	181.637	182.147	131.004	154.574	408.969	406.284	331.566	269.865	345.957	235.032	301.536	218.924	296.865	164.962	253.17	107.768
ENSG00000259953	LINC02977	311.375	194.024	200.773	258.431	278.243	158.527	141.99	212.593	246.026	228.938	238.337	254.098	156.257	126.333	78.4646	221.407	223.751	165.421	341.559	214.096	174.728	126.123	143.933	134.516	213.883	147.623	157.136	260.557	104.859	116.362	156.276	196.96	251.506	190.173	154.861	226.173	152.989	211.25	188.809	206.747	300.362	278.07	252.421	472.844	61.6988	104.149	71.5597	89.0588	230.973	207.326	177.807	227.357	157.621	299.345	218.764	372.352	285.283	254.544	288.936	321.95	152.323	115.959	154.032	91.8788	142.192	162.928	202.252	188.851	266.959	354.294	285.284	250.288	997.848	1215.85	820.348	911.985	1196.79	945.152	900.927	1087.67	1180.45	1025.93	1224.25	761.72	651.127	474.91	770.371	789.79	578.391	472.577	411.124	456.033	550.67	377.373	284.542	406.138	314.479	286.835	399.343	347.929	297.778	151.924	429.364	209.793	81.6322	338.968	704.533	922.47	639.699	854.184	892.684	619.333	795.461	656.932	879.356	1094.02	1054.92	1484.4	138.821	163.01	105.948	87.3128	268.137	224.634	237.957	255.787	523.194	447.014	557.187	438.273	296.575	223.654	303.363	212.959	810.175	586.008	749.835	832.581	923.754	798.258	679.128	826.244	204.179	231.261	200.922	140.584	235.559	308.305	344.534	294.099	213.206	244.487	308.017	273.438	181.601	133.836	218.966	172.333	174.369	207.698	212.229	248.608	246.246	472.854	278.511	324.282	371.477	722.738	387.879	378.835	1003.85	1247.51	629.349	619.989	1303.45	1802.63	773.344	1021.03	194.675	116.3	108.333	171.964	29.8103	133.418	94.2768	126.959	103.94	216.937	94.5574	86.9095
ENSG00000265743	LINC02978	0	0	0	0	0	0	0	0	0	0	0	0	0	0	0	0	0	0	0	0	0	0	0	0	0	0	0	0	0	0	0	0	0	0	0	0	0	0	0	0	0	0	0	0	0	0	0	0	0	0	0	0	9.62572	0	0	0	0	0	0	0	0	0	0	0	0	0	0	0	0	0	2.82459	0	0	0	0	0	0	0	0	0	0	0	0	0	0	0	0	0	0	0	0	0	0	0	0	0	0	0	0	0	0	0	0	0	0	0	0	0	0	0	0	0	0	0	0	0	0	7.11373	0	0	0	0	0	0	0	0	0	0	0	0	0	0	0	0	0	0	0	0	0	0	0	0	0	0	0	0	0	0	0	0	0	0	0	0	0	0	0	0	0	0	0	0	0	0	0	0	0	0	0	0	0	0	0	0	0	0	0	0	0	0	0	0	0	0	0	0	0	0	0	0
ENSG00000267480	LINC02979	0	0	0	0	0	0	12.8305	0	0	0	0	0	0	0	0	0	0	0	0	0	0	0	0	0	0.894908	0	0	0	0	0	0	0	0	0	0	0	0	0	0	0	0	0	0	0	0	0	0	0	0	0	0	0	0	0	0	0	0	0	0	0	0	0	0	0	0	0	0	0	0	0	0	0	0	0	0	0	0	0	0	0	0	0	0	0	0	0	0	0	0	0	0	0	0	0	0	0	0	0	0	0	0	0	0	0	0	0	0	0	0	0	0	0	0	0	0	0	0	0	0	0	0	0	0	0	0	0	7.10862	18.6812	3.91466	0	0	0	0	0	0	0	0	0	0	0	0	0	0	0	0	0	0	0	0	0	0	0	0	0	0	0	0	0	0	0	0	0	0	0	0	0	0	0	0	0	0	0	0	0	0	0	0	0	0	0	0	0	0	0	0	0	0	0	0	0
ENSG00000272462	LINC02980	118.987	100.116	117.183	107.118	112.116	77.1211	93.2347	84.6985	120.76	108.633	84.8016	83.5022	86.3527	127.985	89.7894	122.625	92.8154	98.7462	67.3022	67.1674	89.8841	97.3743	97.8741	62.2252	175.402	168.126	153.439	61.4694	201.854	87.2712	143.845	107.754	126.243	151.764	107.036	140.061	206.933	70.1092	182.939	206.747	122.488	153.757	167.483	97.8299	191.876	150.981	132.548	136.208	102.54	53.5787	45.1573	59.9499	120.322	102.794	81.1543	118.352	175.726	101.192	113.016	170.251	55.3901	95.2185	69.3656	68.1987	156.412	56.2627	36.2417	21.9311	81.5342	75.0269	50.8426	68.4644	96.5874	99.704	67.8154	90.8121	91.2484	107.082	88.6158	112.285	74.7338	112.74	116.416	97.6766	68.2767	104.09	98.5941	97.9505	94.4852	94.3453	143.246	83.3523	123.522	122.502	275.82	310.898	303.024	253.281	192.455	164.654	141.37	67.75	191.111	274.438	191.907	4.82517	92.1672	88.8857	71.194	61.9535	70.8314	70.6708	50.7545	53.0442	16.2612	38.8331	16.2103	64.0236	141.616	135.043	112.519	121.553	69.9489	65.8782	42.807	66.1517	122.268	161.459	95.2567	184.377	201.586	156.919	213.019	176.865	340.274	195.336	187.924	225.681	92.3754	181.322	179.132	284.411	166.914	147.566	165.287	116.037	180.68	145.744	136.439	127.997	155.583	172.418	150.928	144.011	128.754	217.006	277.713	209.483	249.799	150.842	156.091	250.012	136.083	135.366	146.716	149.095	136.993	66.6642	68.9359	130.788	59.1045	76.3595	191.251	31.0495	97.0104	65.3218	103.535	84.1219	393.123	457.548	313.51	416.29	246.327	389.393	362.143	410.99	776.186	507.692	509.39	531.017
ENSG00000214870	LINC02981	0	0	0	0	4.09181	0	0	5.08191	0	0	0	0	4.93444	0	0	0	0	0	0	0	0	0	0	0	0	0	0	0	0	0	7.10345	3.53291	0	0.936815	1.13868	0	0	0	0	1.01846	0	0	0	0	0	0.698987	0	0	0	0	0.940776	0	2.40643	0	4.7046	21.8495	0	2.08643	0	0	0	0	2.04016	4.73602	7.10962	18.7542	30.3963	4.87357	0	1.38939	2.82459	0	73.2732	81.6368	77.295	81.1512	122.921	84.03	66.0274	104.8	164.754	87.1172	154.909	399.371	358.869	319.86	364.297	283.541	272.859	266.037	340.715	302.954	334.705	306.667	0	0	0	0	0	0	5.0131	0	0	0	0	12.0629	0	0	0	10.0674	0	2.56985	0	0	0	0	0	0	0	0	7.39173	0	0	0	0	0	4.26517	0	0	7.55643	18.9977	4.50916	0	0	97.221	111.167	150.711	103.691	78.904	112.773	143.7	139.091	4.65806	2.20248	5.30738	0.743829	0	1.86852	0.981579	1.95415	6.7227	3.64906	0	1.82292	0	0	0	0	18.6124	0	0	2.80913	0	1.85433	0	0	0	57.7215	5.51487	0	1.84702	11.9599	12.2312	0	10.3203	18.8428	5.2824	30.4942	52.0643	13.7723	64.0152	82.577	65.112	35.6815	78.564	56.9689	68.7949	36.9093	51.854	130.364
ENSG00000215246	LINC02982	0	3.88047	3.12487	0	7.36526	9.42591	9.409	7.62286	22.5299	0	13.3897	0	10.6913	3.30283	0	0	4.97225	0	0	2.51878	4.20019	6.49162	4.93483	0	0	0	0	0	0	0	0	13.2484	15.658	0	9.10946	0	0	0	0	0	0	0	0	0	0	0	0	0	0	0	0	0	0	0	2.3523	0	0	0	0	0	0	0	0	0	0	0	7.01453	1.21839	0	0	2.82459	0	0	1.33831	0	2.89826	0	0	2.60635	0	0	0	0	0	0	0	0	0	0	0	0	0	0	0	2.1804	19.7048	11.4545	2.16479	6.01421	0	5.0131	0	0	0	18.6179	21.7133	64.0484	47.0572	41.8789	71.2465	10.4164	6.42462	23.993	26.5221	11.2578	32.1377	52.3718	45.0536	0	0	3.28521	0	0	0	0	0	5.68689	0	0	0	194.198	148.802	175.931	196.717	0	0	0	12.199	17.3204	0	0	0	0	3.67081	2.27459	2.23149	1.6886	1.86852	6.87105	4.88537	2.88116	10.0349	3.08017	1.82292	0	0	0	0	0	0	0	0	0	0	0	0	0	0	0	0	0	0	0	0	0	0	0	0	0	0	0	5.10786	0	0	5.2376	0	0	0	0	0
ENSG00000234432	LINC02983	84.9907	85.3703	102.339	35.9556	28.6427	46.2726	53.8879	47.4311	49.5657	78.1083	52.6662	63.749	91.2871	39.634	67.1398	33.211	42.2642	45.5752	26.0796	36.9421	20.1609	20.4022	10.6921	36.6031	27.7421	33.8303	53.6111	20.184	87.3829	81.1005	69.2586	60.9428	85.1403	79.6293	58.0728	117.236	28.2986	78.4116	21.5223	44.8121	76.6881	46.8903	37.0855	40.7624	31.1884	20.2706	39.8457	34.4261	169.863	214.315	123.242	136.867	174.466	86.9794	99.9727	4.55199	77.0156	65.7225	63.9711	70.9381	53.4119	108.417	76.5061	89.0372	66.3564	90.2548	111.063	51.1725	110.466	113.93	110.159	93.1565	131.892	93.0125	113.026	88.8799	77.6742	66.9266	116.417	68.1197	50.9549	21.5231	57.2693	59.8663	87.4275	94.3315	52.6392	98.9816	49.4502	115.594	123.014	83.3523	119.538	134.835	43.6079	84.2929	91.6362	93.086	89.0103	66.6456	52.1363	85.2008	63.7038	126.851	54.4215	126.661	28.8999	51.5388	10.4697	49.5628	80.2062	77.0954	36.9123	28.5623	28.7698	53.5628	36.1615	11.8562	40.0623	79.1079	30.3882	125.833	83.0643	74.518	61.6924	83.7922	65.3993	17.3468	105.696	157.174	15.8314	22.5458	0	0	0	17.4691	16.7457	42.6965	26.9428	24.3236	57.0861	39.4438	4.65806	18.354	32.6025	12.6451	26.1733	30.8305	16.6868	32.2434	30.7324	16.4208	16.4276	33.7241	98.9676	45.8868	79.2195	36.1178	23.5105	52.2147	54.7687	126.411	64.8016	87.1534	53.4641	77.0326	66.3953	40.6489	49.6338	50.5113	42.4814	83.7194	147.886	168.268	90.8183	12.5619	95.0833	66.246	11.3183	76.513	16.4142	20.4314	120.026	141.95	108.493	148.119	38.1363	51.2211	63.2924	62.5749
ENSG00000237807	LINC02984	876.177	794.72	698.408	792.522	584.31	610.97	534.602	514.12	1022.86	871.76	928.354	917.626	557.592	559.83	498.291	718.72	631.476	584.037	651.149	536.499	40.3219	39.8771	79.7798	56.7347	661.337	688.908	519.473	526.618	162.532	214.211	221.095	87.4396	325.882	264.182	333.634	367.271	203.396	243.537	132.068	248.504	558.119	672.821	531.16	727.901	35.9344	44.7351	43.0984	55.3811	22.7866	41.9312	39.5126	36.1962	176.873	150.237	163.485	224.868	130.167	98.0622	65.0373	99.3133	24.7277	0	14.2811	30.3105	124.418	131.28	44.4254	132.805	31.5616	23.6196	24.009	17.9579	219.154	267.662	243.552	212.539	748.086	658.111	664.618	616.072	815.278	648.767	726.663	22.8437	27.4772	29.2753	0	281.479	312.596	232.888	216.892	266.888	216.761	298.446	735.884	926.127	901.784	824.785	1137.89	1109.45	953.492	963.898	1730.2	1392.93	1476.54	1626.08	310.869	243.502	212.535	303.572	264.576	281.398	205.786	252.98	213.897	336.107	330.441	262.022	376.399	258.898	315.38	273.923	107.838	172.795	138.493	47.0412	368.226	545.758	397.99	356.663	0	10.822	0	0	0	0	7.44253	0	0	0	0	0	556.639	556.494	595.184	567.541	685.571	741.8	621.339	686.883	822.091	831.985	682.771	681.773	1521.03	1176.8	1657.38	1331.2	1257.81	1290.28	1130.97	1219.16	2002.37	2113.93	1658.63	1284.71	504.268	418.684	547.81	574.566	426.661	540.956	518.157	517.826	533.557	703.466	484.925	399.579	331.25	395.572	366.856	331.159	294.181	160.567	216.238	251.477	518.953	495.64	405.682	481.479
ENSG00000256546	LINC02985	19.3161	20.1784	14.0619	8.98891	18.8223	10.2828	17.9626	16.0927	11.7155	18.8537	15.175	17.0596	8.22407	18.9913	24.2674	32.3594	16.5742	8.43985	14.3017	25.1878	120.126	109.43	64.1528	143.667	112.758	146.598	131.255	12.8443	128.453	76.6929	146.509	153.682	82.2044	59.9562	81.9852	17.6373	70.7465	102.396	55.7622	139.529	60.7114	68.6997	126.808	59.3967	217.641	201.308	217.932	196.079	26.9296	69.8853	24.4602	0	7.21929	3.38881	18.8184	30.9535	3.25418	12.5186	17.059	1.09136	35.6079	11.3131	57.1246	27.4689	39.1029	17.5821	8.18362	53.6093	3.9452	5.55755	24.009	22.4474	143.216	167.958	100.629	156.506	286.565	275.142	275.404	242.536	209.764	214.206	248.793	200.079	148.21	132.281	132.851	205.181	142.169	174.241	214.464	127.433	121.928	92.9045	41.4275	72.251	70.8098	27.0599	45.708	34.3029	39.1022	39.0076	30.5778	20.7353	0	51.8706	571.749	486.257	582.116	601.724	1013.51	819.781	898.816	885.431	496.592	582.496	607.264	678.176	101.553	118.262	250.498	250.81	169.043	115.557	154.861	235.206	344.057	333.593	348.405	291.678	0	0	5.70588	0	30.7867	22.2334	0	9.14924	42.3387	0	59.0546	37.3678	886.585	850.893	825.676	769.863	853.586	1042.63	867.715	814.879	804.804	921.387	909.677	763.804	40.3557	0	69.4283	56.7565	78.3682	45.2527	83.5223	70.2282	69.6618	68.6102	53.4641	64.608	42.0223	59.3474	14.7063	74.865	14.7761	42.3197	48.9247	62.0991	10.3203	119.338	36.9768	75.7097	119.22	103.293	153.472	123.44	77.6637	96.1848	94.2768	173.348	133.851	81.3512	112.096	90.3859
ENSG00000260317	LINC02986	23.1793	17.8502	23.4365	20.9741	25.3692	16.2811	30.7931	14.3987	43.2574	46.6854	10.7118	24.2426	50.9892	50.3682	12.9426	27.25	22.3751	45.5752	68.9848	7.55633	21.841	22.257	6.57977	11.896	39.3759	37.9309	45.2922	0	20.0981	30.8534	25.75	45.0446	13.7007	13.1154	33.0218	57.0619	161.833	4.61245	52.8274	35.646	69.2323	34.8951	51.4412	50.0796	21.6963	20.2706	20.3294	12.7227	23.8223	32.6131	11.2893	0	4.81286	0	2.3523	3.64159	10.8473	14.605	11.728	7.63949	0	0	2.04016	0	13.0343	0	0	0	0	6.94694	7.06148	1.12237	105.247	70.9304	94.7957	97.5747	98.7896	89.2354	81.6655	103.302	102.759	88.1421	120.172	174.085	193.173	116.017	232.281	168.062	149.234	164.892	144.865	121.823	142.648	66.5953	30.5255	41.5991	32.281	48.7078	49.3165	38.2232	39.1022	50.2993	43.3186	15.8564	0	0	9.37294	25.3959	43.9728	28.6535	53.1236	47.5422	49.8317	0	25.0172	1.33907	24.939	45.0536	18.6336	40.7525	15.6048	29.9603	42.2608	14.0396	23.9216	44.1012	66.821	93.406	79.5981	24.1806	87.6004	31.5641	4.7549	23.4616	48.6105	14.2929	11.1638	28.9726	11.5469	6.63372	11.8109	8.30396	7.76344	2.93664	16.6803	14.8766	17.7303	15.8824	14.7237	21.4956	18.2473	29.1924	30.8017	16.4063	31.7081	0	0	6.19162	0	0	5.47687	37.9232	40.501	64.9015	0	18.6369	36.9797	7.31681	37.6849	55.0213	55.4105	52.4396	52.2604	144.23	69.1457	194.709	99.3092	46.267	24.9003	0	13.952	50.2272	14.1207	23.2705	10.4752	16.2768	29.1631	27.1171	0	0
ENSG00000267575	LINC02987	844.499	879.315	965.584	864.433	761.077	911.742	1000.78	887.64	742.585	681.428	843.552	745.235	960.571	997.456	931.059	1006.55	772.357	887.872	802.579	837.073	1270.98	1149.02	1305.26	1261.89	730.245	747.342	697.869	660.566	977.814	1093.98	1062.85	1044.86	1121.5	998.645	897.282	842.441	892.29	1118.06	858.934	763.843	800.964	904.001	776.403	610.272	1114.65	968.796	1095.35	922.02	1783.57	1586.4	1903.19	2006.63	1252.55	1078.77	1356.1	1045.14	1541.4	1518.92	1524.65	1489.7	1405.52	1714.88	1641.31	1510.79	1187.31	1360.86	1379.52	1189.15	1205.92	1064.27	1162.32	1139.2	826.655	815.699	736.49	747.75	677.199	739.167	572.527	665.477	674.303	802.503	622.452	701.853	802.668	898.86	742.798	824.846	715.262	727.564	878.9	846.347	776.197	907.669	897.233	830.887	720.594	737.111	898.522	1010.46	947.477	859.194	527.468	670.849	653.058	1002.43	1298.93	1023.31	1298.24	1126.78	1457.25	1345.31	1201.5	1334.27	1053.23	1036.44	1083.6	981.695	1212.12	1178.63	1169.54	1206.12	1020.09	917.975	1044.99	1237.77	1033.59	1306.35	1160.04	1332.95	1204.24	1221.98	1453.1	1225.42	1793.73	1503.93	1488.51	1402.88	1583.85	1426.25	1570.85	1496.79	1655.17	1597.53	1733.24	1725.68	1963.84	1987.17	1924.88	2057.72	2167.59	1861.02	1765.97	1801.96	557.293	429.232	559.877	619.162	805.233	932.902	847.546	772.51	860.242	958.688	1095.39	842.389	1397.66	1203.21	1006.46	1256.47	1307.69	1339.51	1224.23	1405.24	1351.95	1556.42	1323.77	1222.92	1375.55	1305.31	1260.61	1378.27	2045.93	2037.72	1822.68	1856.37	1220.36	1519.31	1422.17	1396.64
ENSG00000285554	LINC02988	3.09057	6.20875	1.56243	2.9963	0.818362	8.56901	0	7.62286	0	0	19.6383	0	0	0	0	0	11.6019	6.75188	0	9.23551	8.40039	10.2011	21.3843	9.15077	0	0	23.1083	0	2.62149	7.93374	0	0	4.89312	0	0	0	0	0	15.6526	0	9.58601	11.9952	0	0	0.678008	0	0.813178	2.24518	0	0	0	0	0	0	0	0	0	0	0	3.27407	0	0	0	0	0	0	0	0	0	0	0	0	1.33224	0	0	0	6.78707	0	4.34391	1.49714	4.24624	0	0	0	0	0	0	7.21741	11.4795	0	0	3.20586	3.98459	0	2.1804	9.85241	0	0	0	0	6.01573	0	14.0148	0	0	0	0	0	12.5637	1.54884	5.20819	8.99446	0.922809	0	5.00345	0	11.2225	0	0	0	5.74912	0	1.45727	0	3.77709	0	0	0	2.60977	0	0	9.01832	14.2647	8.12133	22.6849	15.881	27.9095	36.597	13.4714	6.63372	35.4328	39.4438	0	2.20248	0	0	2.5329	1.86852	9.81579	0	0	1.82453	1.02672	0	0	0	0	0	6.85722	0	0	0	0	0	0	0	0	0	0	0	12.0056	0	0	0	0	0	5.2824	0	0	0	0	5.10786	21.9655	20.9435	0	71.6181	0	6.02602	0	0
ENSG00000255400	LINC02989	10.0444	20.9545	18.7492	11.9852	40.0997	10.2828	5.13218	23.7156	26.1347	18.8537	31.2427	17.9575	31.2515	37.9826	54.1972	25.5469	7.45838	34.6034	16.8256	35.2629	48.7222	57.4972	62.5079	43.9237	57.2741	191.705	2.77299	19.2665	173.892	115.48	117.207	93.6222	62.632	58.0825	94.5107	52.9119	70.7465	28.5972	38.1531	77.4027	73.4927	33.8046	93.3119	43.0917	69.8349	72.6946	87.01	52.3875	78.7172	178.208	113.834	66.7367	103.477	32.7585	39.9891	0	27.1182	19.8211	17.059	17.4617	22.7495	17.9124	17.3414	11.3665	11.8494	42.1971	16.3672	28.023	2.63013	6.94694	12.7107	24.6921	42.6317	21.4129	29.8971	38.6434	93.5107	89.979	108.598	86.0854	77.2816	92.2417	105.15	7.08943	0	2.16854	24.2308	24.7454	43.2689	18.6991	14.5674	14.4264	39.8459	24.6649	42.5177	30.6519	38.5289	16.2359	62.5477	61.7451	79.207	99.572	64.9779	59.7665	70.1751	0	147.624	102.331	183.22	140.17	193.745	163.185	152.263	110.169	135.093	80.3443	202.006	151.76	33.5405	21.5749	80.4877	35.9523	49.5471	52.9185	47.8431	141.124	58.2907	86.7341	16.9635	36.2708	0	0	0	0	0	0	0	0	0	0	0	0	10.8688	27.164	21.9877	14.1327	12.6645	1.86852	6.87105	15.6332	20.1681	24.6311	7.18707	8.20315	0	33.4591	19.5823	21.6707	39.1841	18.5652	21.9075	50.5643	38.881	29.6693	49.7341	73.3052	52.1077	69.9162	31.2509	71.2571	69.2631	30.3598	68.9393	97.155	63.9856	89.1894	139.455	98.8432	0	0	0	0	0	0	0	0	0	0	0	0
ENSG00000253931	LINC02990	0	0	0	0	0	0	0	3.38794	0	0	0	0	0	0	0	0	0	0	0	0	0	0	0	0	0	0	0	0	0	0	0	0	0	0	0	0	0	0	0	0	0	0	0	0	0	4.19392	0	2.99357	0	0	0	0	0	0	0	0	0	0	0	0	0	0	0	0	0	0	0	0	0	0	0	0	0	0	0	0	0	0	0	0	0	0	0	0	0	0	0	0	0	0	0	0	0	0	0	0	0	0	0	0	0	1.02652	0	0	0	0	0	5.22857	0	0.774419	6.24983	0	1.84562	0	0	0	0	0	0	0	0	0	0	0	0	0	1.42172	0	0	0	0	0	0	0	0	0	0	0	0	0	0	0	0	0	0	0	0	0	0	0	0	0	0	0	0	0	0	0	0	0	0	0	0	0	0	0	0	0	0	0	0	0	0	0	0	0	0	0	0	0	0	0	0	0	0	0	0	0	0	0
ENSG00000196758	LINC02991	0	0	0	0	0	3.4276	0	2.54095	2.70359	2.69339	0	0	4.93444	0	0	0	0	0	0	0	0	0	0	0	0	0	0	0	0	0	0	0	0	2.81045	0	0	12.3806	0	0	3.05537	0	0	0	0	0	0	0	0	0	0	5.64466	0	1.20322	0	10.5853	7.28318	0	0	0	0	0	0	0	0	0	26.9592	4.67635	19.4943	0	0	0	0	0	0	0	0	0	0.743628	0	0	0	0	0	0	0	0	0	0	2.64912	0	0	0	0	0	0	0	0	0	0	0	2.00524	0	0	0	0	0	0	0	0	0	0	0	0	0	0	0	0	0	0	0	0	0	0	0	0	0	0	0	0	0	0	0	0	0	0	0	0	0	0	0	0	0	0	0	0	0	0	0	1.96316	2.93122	0	0	0	0	0	0	0	0	0	0	0	0	0	0	0	0	0	0	0	0	5.54105	6.43995	0	1.0016	0	0	0	0	0	0	0	0	0	26.3733	10.4752	29.2983	0	0	0	0
ENSG00000287115	LINC02993	18.5434	14.7458	12.4995	19.476	14.7305	11.9966	13.6858	5.08191	41.455	31.4229	8.03383	0	3.28963	1.65142	0	30.6563	9.1158	32.9154	33.6511	25.1878	28.5613	26.8939	27.1416	27.4523	38.481	114.818	19.4109	65.1392	24.4672	28.2089	15.9828	39.7453	8.80762	24.3572	35.2992	32.1621	19.4553	0	0	3.05537	40.4743	26.1713	17.9446	53.5735	30.5104	31.4544	30.9008	24.697	0	0	0	0	0	0	0	0	0	0	0	0	0	0	0	0	7.10962	0	0	0	0	0	0	0	13.9885	17.398	21.8759	14.4913	3.01648	7.43628	6.95026	15.7199	8.49248	16.3985	18.7768	57.5031	60.7829	73.7304	37.5995	24.7454	44.152	9.34954	9.7116	8.81611	14.3445	16.4433	54.5099	53.6409	29.157	35.7191	60.1421	6.86057	51.1337	12.3182	57.3334	50.0087	81.6322	108.566	52.3322	18.6735	14.6576	19.3605	17.7079	33.408	18.4562	16.3213	26.2681	50.8847	22.4451	13.0418	11.1802	4.79442	18.0687	0	18.9445	24.8393	57.9154	47.0412	52.6038	45.3686	79.5981	48.3611	0	0	7.60784	9.92608	29.1663	57.1715	52.0977	41.1716	82.7529	114.985	74.8025	64.3557	99.372	78.5552	81.127	90.0033	113.98	76.6091	84.4158	62.5327	99.8802	119.507	47.2293	85.6773	152.775	141.484	37.3845	69.1398	176.328	111.391	115.014	237.371	90.7223	83.4448	203.91	328.01	15.128	0	9.19145	27.9616	17.5467	14.7199	41.1412	37.0591	1.03203	7.53713	0	11.5668	95.8285	41.317	155.114	74.9152	112.181	108.596	126.451	136.725	32.9019	24.8573	86.1692	89.5168
ENSG00000250546	LINC02994	0	0	0	0	3.27345	0	0	6.77588	0	0	0	0	2.46722	0	0	0.851564	0	0	0	0	0	0	0	0	0	0	0	0	0	0.881527	0	0	4.89312	0	0	0	0	0	0	0	0	0	0	0	0	0	0	0	0	0	0	0	0	0	2.3523	8.19357	0	1.04321	0	0	0	0	0	0	16.5891	15.2378	10.5218	28.023	0	1.38939	1.4123	0	0	0	0	0	5.27883	6.69266	5.21269	2.24571	0	0	0	0	0	0	0	3.09317	0	5.09975	0	0	0	0	0	0	0	0	0	0	3.00786	0	0	0	0	0	0	0	0	0	3.12492	6.42462	2.76843	0	2.50172	0	0	0	0	0	0	0	0	29.1592	0	0	0	0	0	0	0	0	0	0	0	0	0	0	0	0	0	2.07599	0	0	0	0	0	0	0	0	0	0	3.08017	0	0	0	0	0	0	0	0	0	0	0	0	0	0	0	0	0	6.46456	0	0	15.024	0	7.53713	0	0	0	0	0	0	0	6.20547	14.9646	0	0	0	0	0
ENSG00000253955	LINC02995	0	0	0	0	0	2.5707	0	2.54095	0	0.897797	0	0	0	0	0	0	0	0	0	0	0	0	0	0	0	0	0	0	0	0	0	0	4.89312	0	0	3.11247	15.0336	0	0	0	0	0	0	0	0	0	0	0	0	0	0	0	0	0	0	0	0	10.4321	5.33093	5.45678	0	0	0	0	0	0	0	0	18.4109	31.9559	18.3598	17.9579	0	0	0	0	5.27883	4.46177	0	0	0	0	0	0	0	0	0	0	7.06431	0	0	0	0	0	0	0	0	0	0	0	1.00262	0	0	0	0	0	0	0	0	0	0	0	0	0	0	0	0	0	0	3.99535	0	0	10.2009	8.63976	0	0	8.53034	2.66874	1.30489	18.1354	0	0	0	0	0	0	0	0	0	0	0	0	0	0	0	0	0	0	1.96316	0	0	0	0	0	0	0	0	0	0	0	0	7.02282	0	0	0	0	0	0	0	0	0	0	0	0	0	0	0	0	0	0	0	0	0	0	0	0	0	0	0	0
ENSG00000249364	LINC02997	3.09057	0	0	0	10.6387	4.2845	0	2.54095	3.60478	1.79559	6.24854	6.28511	5.75685	0.825708	0	31.5079	0	0	0	3.35837	0	0.927374	0	0	0	0	28.6542	0	13.9813	0	15.0948	37.9788	0	0	0	5.18744	0	3.68996	17.6091	19.3507	0	0	0	4.65856	4.06805	1.39797	0	1.49679	46.6089	0	6.58543	5.65565	30.0804	45.1841	14.1138	10.0144	8.67781	14.605	10.6619	14.1876	0	0	0	0	21.3288	45.7135	65.4689	79.1955	7.8904	9.72572	5.64918	12.346	0	0	1.4584	0	17.3447	26.027	16.5069	35.1827	1.6985	0	0	3.15086	0	0	0	12.3727	15.8947	5.94971	0	0	0	0	0	0	0	0	28.8682	12.7411	20.0524	0	0	4.8789	0	0	0	0	0	0	4.16655	7.70954	13.8421	35.7028	0	0	0	0	0	0	4.92782	5.13605	132.611	203.034	166.192	88.2023	208.993	177.471	212.697	204.023	0	0	0	28.8759	0	0	0	0	0	6.63372	17.7164	0	21.7376	8.80993	18.1967	13.3889	31.2391	15.8824	53.0052	28.3351	34.5739	31.017	26.6948	21.8751	0	0	0	0	7.83682	0	0	21.0685	0	0	0	0	35.2988	0	6.43401	0	4.61754	22.0798	21.1266	10.016	3.09608	1.25619	0	0	1.50911	0	0	0	21.9655	17.0651	3.74114	21.9737	0	0	0	0
ENSG00000250564	LINC02999	2.31793	2.32828	7.03095	6.74168	0	22.2794	0	6.77588	2.70359	0.897797	0	9.8766	9.04647	0	0	30.6563	0	0	0	3.35837	24.3611	2.78212	0.822472	0	0	0	0	0	7.86446	19.3936	15.0948	7.06583	0	0	0	0	0	24.9072	0	0	0	0	0	0	0	3.49493	1.62636	5.98715	0	0	0	0	0	0	0	0	0	9.38893	0	0	0	0	0	0	9.47949	0	4.67635	3.65518	0	4.16816	0	0	0	0	0	0	0	3.71814	4.34391	0	0	0	0	0	0	0	0	0	4.4152	3.39983	0	0	7.17225	0	0	0	0	2.16479	0	0	0	28.7424	0	0	0	0	3.12431	0	0	0.774419	2.08328	7.70954	6.45966	14.2811	5.00345	2.67814	12.4695	0	1.86336	0	1.64261	0	13.1154	15.1196	0	13.2303	0	0	5.21955	0	0	0	0	0	0	0	0	0	0	0	0	0	0	2.20248	8.34016	2.97532	9.28729	3.73703	10.7974	5.86244	3.84155	4.56132	3.08017	20.9636	0	0	0	9.28743	17.6328	0	52.0303	0	0	0	0	0	0	0	0	0	0	6.43995	1.11192	0	0	0	0	0	0	0	0	0	0	0	0	0	0	0	0	0
ENSG00000241956	LINC03000	0	1.55219	1.56243	1.49815	13.0938	8.56901	17.9626	0	4.50598	5.38678	3.57059	25.1404	3.28963	21.4684	19.4139	0	2.48613	0	0	0	0.840039	0	0	0	0	0	0	0	0	0	0	0	0	0	0	0	0	0	0	7.1292	0	0	0	0	0	0	0	0	0	0	0	0	24.0643	10.1664	0	0	0	2.08643	0	0	0	0	0	0	8.29455	5.8607	16.3672	0	0	0	1.4123	0	0	1.33831	2.18759	3.86434	9.80355	13.3853	14.7693	10.48	2.54774	2.04982	11.2661	8.66486	9.15907	8.67416	11.6976	5.15529	14.1286	15.2992	0	4.80879	11.1568	2.46649	446.981	441.169	487.338	403.734	1018.81	1386.82	1135.97	1336.52	1177.25	1644.19	1823.12	1527.17	35.1485	11.2041	18.8455	30.9768	15.6246	11.5643	10.1509	0	23.7664	13.3907	21.1981	3.55687	0	0.799069	0	0	2.91454	21.5994	5.03612	0	0	0	0	3.02257	0	0	0	0	0	0	0	1.52487	0	0	0	0	39.5935	42.5813	40.9426	43.1421	65.8553	52.3184	53.9868	35.1746	33.6135	39.2273	27.7215	48.3074	153.736	278.188	72.0986	82.5549	228.247	308.647	340.935	266.867	524.893	606.365	483.664	736.78	0	0	14.7063	3.60795	0.923509	17.4799	10.0073	13.0208	28.8967	15.0743	42.2592	42.061	0	0	0	0	0	0	0	0	0	0	0	0
ENSG00000232310	LINC03002	0	6.98485	1.56243	0	23.7325	13.7104	45.3343	25.4095	0	7.18237	0	0	9.86888	14.8628	43.6813	0	0	11.8158	0	0	29.4014	12.9832	17.2719	21.0468	5.36945	88.1638	0	0	73.4016	58.1808	57.7155	83.9067	1.95725	24.3572	14.8029	36.3121	24.7613	0	46.9577	28.5168	3.19534	23.9904	4.78523	10.4818	52.2067	71.2966	54.4829	71.0974	0	0	0	0	25.2675	0	10.5853	0	35.796	14.605	7.4633	20.7357	0	0	1.02008	2.84161	39.1029	53.9185	105.218	76.7587	60.4931	61.1331	52.2549	60.6079	5.32896	17.398	8.75038	16.4235	21.1153	43.1304	35.6201	77.8511	26.3267	50.2205	29.1041	7.08943	0.832643	2.16854	0	4.12423	30.9064	15.2992	38.0371	4.00732	25.5013	9.0438	0	0	3.12396	0	32.4767	25.4821	11.0288	43.1137	0	7.31835	0	0	0	2.98776	23.0334	11.6163	30.2075	23.1286	25.8386	20.4016	7.50517	25.4423	23.692	21.3412	6.52177	12.7851	14.7835	26.5362	75.7779	89.6375	40.2889	145.534	8.53034	13.3437	27.4026	30.2257	0	18.0366	0	0	34.0274	0	0	0	28.8673	8.84496	0	4.15198	0	0	4.54918	4.46297	5.06579	9.34258	0.981579	7.81659	2.88116	0.912264	0	3.64584	0	0	0	2.06387	5.87761	34.8098	20.5383	0	0	0	0	0	23.5325	21.1374	13.7872	21.6477	5.54105	7.35995	2.22385	1.0016	9.28823	23.8676	8.45184	9.46371	694.191	687.852	599.938	681.899	1552.49	1507.15	1530.13	1552	1278.69	613.147	1024.88	1220.21
ENSG00000230533	LINC03004	0	0	0	0	0	0	18.818	0	0	0	0	0	0	0	0	0	0	0	0	0	3.36015	10.2011	4.11236	2.74523	0	0	0	0	0	0	0	0	0	0	0	0	0	0	0	0	0	0	0	0	0	2.79595	2.43953	0.748393	0	0	4.70388	0	33.69	19.2032	1.17615	0	8.67781	7.3025	0	0	0	0	0	0	116.124	110.181	123.923	92.5978	18.4109	4.16816	5.64918	8.97894	0.66612	0	0	0	0	2.97451	1.73756	2.99427	5.09549	2.04982	0	0	0	0	0	6.18635	0	15.2992	0	5.61025	0	0	0	0	0	0	0	0	6.01573	0	0	0	0	0	0	11.951	0	0	8.33311	6.42462	2.76843	8.16065	0	0	16.2103	0	0	0	0	0	13.1154	0	0	0	0	0	0	0	21.1085	11.7238	7.60784	13.5356	19.4442	6.35239	1.86063	12.199	9.62243	11.0562	13.7794	14.5319	0	0	0.758197	0	0	0	0.981579	0	0	0	0	0	0	0	0	0	0	0	0	12.6411	0	0	0	0	0	0	0	0	0	0	0	0	0	0	0	0	0	0	0	0	0	10.8596	0	0	0	0	0	0
ENSG00000223561	LINC03007	0	0	0	0	4.91017	4.2845	0	2.54095	5.40717	1.79559	0	0	2.46722	5.77996	16.9872	26.3985	0	0	0	1.67918	2.52012	0.927374	0	0	16.1083	33.8303	0	0	0	8.81527	7.10345	0	0	7.49452	0	0	0	0	0	1.01846	0	0	0	3.49392	0	0	0	0	0	0	2.82233	14.7047	0	2.25921	0	0	0	3.12964	3.19856	0	0	0	0	0	27.2535	23.4428	10.5218	20.7127	0	0	2.82459	0	0	0	0	0	1.50824	6.69266	2.60635	7.48568	0	0	0	0	0	0	0	5.15529	7.06431	9.34954	0	0	0	0	2.1804	3.28414	0	0	3.60852	0.980082	15.0393	13.3447	0	0	37.2357	0	0	0	0	0	2.08328	0	1.84562	0	0	0	11.2225	0	3.72673	2.39721	10.6769	0	2.91454	14.0396	6.29515	26.4607	17.0607	42.6999	28.7075	1.51129	0	0	0	0	0	0	1.86063	0	0	0	5.90546	0	0	0	0	0	3.3772	0	0.981579	0.977074	0	0	6.16034	0	0	0	0	7.22356	35.2657	18.5652	21.9075	15.4502	0	0	0	27.3342	0	0	0	0	0	4.59997	0	0	0	0	0	0	0	0	0	8.51309	17.2586	19.3921	34.4185	0	29.9108	7.53252	0	0
ENSG00000229196	LINC03008	3.09057	4.65656	3.12487	1.49815	4.09181	0	0	0	0	8.97797	8.03383	24.2426	7.40166	4.95425	0	0	0	5.06391	0	0	0	0.927374	4.93483	0	0	0	0	0	13.1074	3.52611	0	0	0	0	0	0	0	0	0	0	0	0	0	5.82321	0	0	0	0	7.25027	9.31804	11.2893	0	0	6.77762	17.6422	0	8.67781	4.17286	2.13237	0	0	0	2.04016	2.84161	0	0	0	0	15.7808	11.1151	12.7107	6.73421	1.99836	0	2.91679	0	1.50824	8.92354	0	2.99427	0	9.22417	0	0	0	0	12.5332	6.18635	3.53216	0	0	5.61025	4.7815	7.39948	0	10.9471	1.04132	0	9.62273	1.96016	21.055	0	22.9334	42.6904	0	39.8076	0	0	0	3.09768	5.20819	2.56985	0	0	0	0	2.4939	0	0	0	0	0	0	0	0	0	0	0	0	9.06771	0	0	0	1.80474	25.9256	1.5881	39.0733	28.9726	15.3959	19.9012	33.4643	12.4559	7.76344	11.7466	7.58197	19.3396	15.1974	10.2768	8.83421	12.702	7.68309	15.5085	20.5345	8.20315	0	46.8427	33.824	16.511	13.7144	32.4891	0	5.61826	3.24008	16.689	34.8139	38.5163	0	0	0	0	0	30.3598	4.4477	16.0256	6.19215	7.53713	6.33888	3.15457	0	0	0	3.40524	0	6.98116	5.98583	0	0	5.27276	0	39.9784
ENSG00000218672	LINC03010	0	0	0	0	0	0	0	0	0	0	0	0	0	0	0	0	0	0	0	0	0	0	0	0	0	0	0	0	0	0	0	0	0	0	0	0	0	0	0	0	0	0	0	0	0	0	0	0	0	0	0	0	0	0	0	0	15.1862	0	8.52948	7.63949	0	0	0	0	0	7.03284	0	7.31035	14.4657	4.16816	4.23689	3.3671	0	0	0	0	0	0	2.60635	2.24571	0	0	0	0	0	0	0	0	0	0	0	0	0	0	0	0	0	0	10.8256	0	6.01573	0	0	0	0	0	0	0	0	0	0	0	0	0	0	0	0	0	0	0	0	0	1.45727	7.55979	10.0722	0	0	0	0	0	0	0	0	0	0	0	0	0	0	0	0	0	0	0	0	0	0	2.80277	0	0	0	0	0	0	0	0	0	0	7.83682	0	0	0	0	0	0	0	0	0	0	0	0	0	0	0	0	0	0	0	0	0	0	0	31.3793	13.1866	0	0	0	0	0	0
ENSG00000237310	LINC03011	100.444	197.904	167.18	137.081	278.243	379.607	367.806	279.505	291.987	314.229	300.822	430.979	365.149	362.486	339.744	247.805	180.659	174.705	254.907	189.748	417.499	329.218	395.609	258.052	139.606	115.843	65.6274	165.142	165.154	191.291	174.922	276.45	134.072	134.901	149.167	136.949	259.993	193.723	163.373	191.47	72.4276	110.138	58.619	166.544	150.518	195.017	231.756	218.531	102.54	121.135	144.88	133.473	113.102	213.495	216.412	90.1293	127.998	197.168	151.398	126.597	75.1722	101.818	92.8274	143.028	293.864	131.28	167.18	259.518	201.205	165.337	296.582	278.347	39.9672	62.2314	56.8774	70.5243	67.8707	77.3373	51.2581	62.1312	67.0906	29.7223	91.0676	69.3188	53.2891	103.006	68.5146	60.8324	99.7834	81.596	55.0324	51.2937	58.175	106.881	67.5923	120.418	86.4296	75.7677	161.181	159.753	153.401	114.97	127.408	56.1073	219.118	154.405	127.316	81.4164	110.979	146.365	92.7058	119.498	137.498	135.671	320.221	160.689	145.893	94.8497	61.491	139.038	88.7008	152.369	205.475	215.994	202.704	236.676	173.45	137.44	227.05	134.504	104.487	91.085	102.706	95.6513	170.137	222.334	96.753	123.515	134.714	159.209	177.164	149.471	121.886	81.4919	92.5	108.599	197.566	157.89	147.237	203.231	169.028	139.576	134.501	144.011	99.9285	16.2516	171.791	98.034	151.838	219.302	251.936	221.921	108.543	85.2991	130.552	73.3052	106.737	250.397	117.651	104.631	123.75	150.879	172.348	193.308	122.811	129.387	180.658	92.5341	83.0011	122.421	88.6365	131.102	371.844	276.919	309.018	360.532	216.854	111.481	195.978	247.692
ENSG00000226770	LINC03012	0	0	0	0	0	3.4276	0	1.69397	0	0	0	0	0	0	0	0	0	0	0	0	0	0	0	0	0	0	0	0	0	0	0	0	0	0	0	0	0	0	10.7611	0	0	0	0	0	0	0	0	0	0	0	0	0	0	0	0	0	0	0	0	0	0	0	0	0	0	0	0	0	0	0	0	0	0	0	0	0	0	0	0	0	0	0	0.938841	0	0	0	0	0	0	0	0	0	0	0	0	0	0	0	0	0	1.00262	0	0	0	0	0	0	0	0	0	0	0	0	0	0	0	0	0	0	0	0	0	0	0	3.77709	0	0	0	0	0	0	0	0	0	0	0	0	0	0	0	0	0	0	0	0	0	0	0	0	0	0	0	0	0	0	0	0	0	0	0	0	0	0	0	0	0	0	0	0	0	0	4.59997	0	0	0	0	0	0	0	0	0	0	0	0	0	0	0	0	3.05024	0
ENSG00000227544	LINC03013	0	1.55219	0	0	2.45509	17.138	17.9626	4.23492	15.3203	17.9559	24.1015	39.5064	0	10.7342	0	0	0	0	0	10.0751	0	0	0	0	17.8982	0	0	29.3585	0	0	0	0	0	0	0	0	17.6866	0	0	0	0	0	0	0	0	2.09696	0	0	0	0	0	0	8.42251	0	0	0	11.932	0	0	0	0	0	0	0	0	4.68856	0	20.7127	1.31507	8.33633	7.06148	7.85657	0	0	0	0	0	0	0	2.24571	0	0	0	0	0	0	0	0	0	0	0	0	0	0	0	0	0	0	0	0	0	0	0	0	0	0	0	0	0	0	1.04164	1.28492	5.53685	0	8.75603	0	0	0	7.45345	0	10.6769	16.2642	26.2308	25.9193	35.2528	38.221	238.85	284.221	257.063	300.746	0	0	1.90196	0	0	0	0	0	0	0	0	0	0	1.46832	0	0	0	0.934258	0	0	0	0	0	0	0	0	0	0	0	0	19.169	0	0	0	0	0	0	0	0	0	8.31158	0	0	0	0	2.51238	0	0	0	0	0	0	0	0	0	0	0	0	0	0
ENSG00000240859	LINC03014	66.4473	61.3114	57.0288	71.9112	36.0079	13.7104	44.4789	27.9505	20.7275	18.8537	23.2088	12.5702	34.5411	28.0741	30.7387	19.586	59.6671	70.8947	79.0801	83.1196	39.4818	42.6592	45.2359	22.8769	298.004	232.711	302.256	299.09	78.6446	44.0764	53.2759	44.1614	133.093	78.6925	89.9559	76.7742	118.5	3.68996	60.6536	54.9967	221.543	202.828	98.0971	130.44	21.6963	46.1331	28.4612	23.9486	241.33	255.081	190.978	167.407	214.172	214.624	195.241	108.337	263.589	300.446	258.017	294.666	89.0198	49.0234	72.4258	81.4596	68.7263	139.485	107.556	120.621	34.1917	61.1331	48.018	85.2999	36.6366	16.0597	30.6263	22.22	34.6895	25.2834	19.1132	25.4513	15.2865	20.4982	31.9206	45.6874	39.1342	46.6236	30.0796	22.6833	30.9064	15.2992	46.1301	36.0659	41.4397	0	119.922	141.218	112.463	115.816	25.2597	27.4423	30.0786	60.5644	56.0593	7.31835	51.5572	91.6782	58.5809	66.4776	45.0198	59.6303	38.5406	43.6874	46.1404	48.9639	41.2784	28.1205	62.3474	59.2811	87.5781	102.281	117.446	19.6882	144.27	151.196	210.258	166.114	541.677	428.333	478.893	515.348	308.184	310.23	375.637	291.466	797.213	1043.38	1105.22	1117.73	2005.32	2007.81	2061.01	2188.09	100.925	96.1751	87.9508	101.161	94.5615	123.322	87.3605	83.0513	90.2763	74.8056	83.1646	133.073	90.3199	32.5031	0	19.6068	12.7348	32.4891	16.4306	50.5643	0	22.2519	2.4867	27.3342	97.4918	76.42	47.7955	51.4133	50.793	52.4396	91.1778	53.0847	25.8006	22.6114	14.7907	54.6792	101.865	135.428	110.796	101.306	149.836	112.474	124.206	160.327	83.7503	140.105	237.919	45.1929
ENSG00000242474	LINC03015	299.013	197.904	184.367	188.018	87.5647	99.4005	56.454	97.4032	94.6255	74.5171	47.3103	73.6256	148.856	264.227	158.547	241.844	125.135	151.073	153.954	182.191	63.0029	66.771	85.5371	62.2252	121.707	29.7296	25.8812	97.2501	82.1399	142.807	149.172	178.412	135.05	83.3765	95.6494	162.886	198.974	157.746	120.329	201.654	103.316	54.5236	89.723	112.97	85.4291	81.0825	101.647	59.1231	225.794	503.174	238.957	337.077	131.15	153.626	129.376	158.409	235.386	251.415	275.076	328.498	356.079	216.834	421.294	289.845	260.686	168.788	174.194	137.678	160.438	180.62	204.783	244.676	222.484	200.077	223.135	213.505	249.613	237.961	229.358	256.759	212.312	235.729	163.358	535.646	529.561	664.658	619.973	511.405	709.964	673.167	700.854	856.766	863.858	719.394	138.455	105.092	191.603	103.91	78.1847	92.1277	77.2018	60.5644	73.8964	68.3046	28.6429	0	118.724	88.1388	122.496	120.809	69.7898	75.8105	56.2913	45.9037	56.2888	37.494	54.8657	53.353	340.995	300.45	309.631	313.299	115.124	91.7975	98.2043	85.2622	133.642	57.378	183.989	154.151	175.201	341.794	286.245	286.051	243.053	263.624	182.342	221.107	311.767	199.012	204.723	199.295	114.123	159.313	121.311	135.377	155.351	127.993	157.053	111.386	132.533	142.313	89.325	175.001	263.273	283.924	121.054	133.12	107.756	133.438	106.799	257.035	87.4822	87.1534	105.685	79.5175	320.21	296.737	403.505	324.716	217.948	265.878	180.132	268.428	204.341	85.4209	225.03	141.956	132.047	191.282	215.846	188.139	276.138	136.52	168.351	67.5489	303.595	201.872	195.215	188.594
ENSG00000230825	LINC03016	5.4085	6.20875	2.34365	8.23983	31.0978	25.707	40.2021	17.7867	29.7394	14.3647	9.81913	0	23.8498	45.414	18.605	79.1954	7.45838	9.28383	0	0	33.6015	59.352	72.3775	27.4523	0	0	0	0	0	49.3655	31.0776	58.2931	18.5939	4.68408	21.635	0	51.2912	134.683	0	28.5168	5.32556	2.18094	51.4412	0	27.1203	56.6179	63.4279	58.3747	21.7508	17.4713	15.9932	33.9339	225.001	67.7762	117.615	120.172	277.69	293.143	249.487	282.661	9.89109	12.2558	21.4217	12.3137	144.562	94.9434	81.8362	204.69	92.0547	52.7967	64.9656	74.0763	18.6514	18.0672	16.0424	19.3217	21.8694	25.2834	35.6201	26.9485	33.9699	50.2205	32.8594	3.93857	0	0	0	16.4969	28.2573	10.1995	14.5674	11.2205	9.56301	2.46649	101.388	37.2202	60.3966	69.2733	190.049	253.841	225.59	127.288	156.711	171.981	108.843	48.2517	19.527	20.9143	25.1273	30.9768	27.0826	24.4135	21.2246	27.5422	15.0103	14.7298	34.9145	55.7242	43.789	75.1125	117.446	40.2324	93.2652	176.035	112.054	176.405	75.3513	53.3749	20.8782	42.316	0	36.0733	39.9411	9.92608	61.5733	38.1144	26.0489	42.6965	36.5653	15.4787	15.7479	41.5198	66.7656	73.4161	69.7541	95.9539	183.213	98.097	139.384	143.63	117.167	111.296	91.3784	116.667	34.5906	70.7421	58.747	26.8304	216.492	152.003	254.674	141.861	155.524	90.8621	116.875	135.428	40.3414	27.6413	8.2723	19.8437	23.0877	54.2796	21.1266	43.0687	21.6725	10.0495	31.6944	22.082	9.05466	42.8473	0	1.70262	38.4396	12.4109	21.6986	58.5966	30.6586	0	0	0
ENSG00000235139	LINC03017	0	0	0	0	13.0938	19.7087	17.1073	13.5518	11.7155	10.7736	0	8.08086	9.86888	5.77996	4.85348	0	0.828709	0	0	0	0	6.49162	0	0	0	0	8.31897	0	6.1168	35.2611	55.9396	44.1614	0	0	0	4.14995	14.1493	0	41.0879	0	0	7.6333	0	0	0	3.49493	0	0.748393	0	0	0	0	0	0	0	0	0	0	0	0	0	0	0	0	0	1.17214	0	0	0	0	0	0	0	0	0	0	6.03295	2.97451	0	0	0	0	0	0	0	0	0	4.12423	0	0	0	0	0	0	0	0	0	0	6.01421	0	0	20.5303	0	0	0	0	0	0	0	0	4.16655	1.28492	0.922809	0	0	0	0	0	0	0	0	0	2.91454	2.15994	0	0	0	0	3.91466	0	0	0	0	0	0	0	0	0	0	0	0	0	0	2.20248	3.79098	0	0	0	0	0	0	2.73679	0	0	0	0	0	0	0	0	0	0	0	0	0	0	0	0	0	0	6.46456	0	0	0	0	0	0	0	0	0	0	4.25655	19.6121	0	10.4752	0	0	0	0	0
ENSG00000254139	LINC03018	0	0	0	0	0	0	0	0	0	0	0	0	0	0	0	0	0	0	0	0	0	0	0	0	0	0	0	0	0	0	0	0	0	0	0	0	0	11.0699	0	0	0	0	0	0	0	0	0	0	0	0	0	0	0	0	0	0	0	0	0	0	0	0	0	0	0	3.51642	0	0	0	0	0	0	0	0	0	0	0.754119	0	0	0	0	0	0	5.514	8.32643	0	0	2.06212	0	0	7.2837	0	0	0	0	0	0	0	0	19.6016	6.01573	0	0	9.7578	0	0	0	2.98776	0	0	0	5.13969	0	0	0	0	2.4939	10.6706	56.8326	71.1172	129.766	91.5929	0	0	27.6986	0	0	0	3.91466	0	0	0	0	0	0	0	0	0	0	0	0	0	0	0	0.758197	8.92595	6.75439	5.60555	7.85263	10.7478	2.88116	11.8594	4.1069	4.55731	0	0	0	0	0	15.0842	12.323	2.80913	16.2004	16.689	0	0	0	0	0	0	0	0	0	0	0	0	0	0	0	0	0	0	0	0	6.73406	21.1599	0	0	0	0
ENSG00000254813	LINC03019	0	0	0	0	0	0	0	0	0	0	0	0	0	0	0	0	0	0	0	0	0	0	0	0	0	0	0	0	0	0	0	0	0	0	0	0	0	0	0	0	0	0	0	0	0	0	0	0	0	0	0	0	0	0	0	0	0	0	0	0	0	0	0	0	0	0	0	0	0	0	0	0	0	0	0	0	0	0	0	0	0	0	2.81652	0	0	0	0	0	0	0	0	0	0	0	0	0	0	0	0	0	0	0	0	0	0	0	0	0	0	0	2.08328	0	0	0	0	0	0	0	0	0	0	0	0	0	0	0	0	0	0	0	0	10.822	0	4.51185	35.6477	3.1762	0	15.2487	34.6408	42.0136	9.84244	18.6839	0	0	0	0	0	0	0	0	0	0	0	0	0	0	0	0	0	8.12229	0	0	0	0	0	0	0	0	0	0	0	0	0	0	0	0	0	0	137.329	110.944	91.9193	70.6587	252.603	134.193	166.855	170.907	140.581	82.1045	79.3062	117.328
ENSG00000253967	LINC03020	0.772643	3.10438	12.4995	8.23983	16.3672	19.7087	0	5.92889	11.7155	12.5692	0	2.69362	8.22407	11.5599	11.3248	0	16.5742	0	0	0	0.840039	12.0559	0	10.9809	0	0	0	0	0	0	0	0	0	0	0	0	0	0	0	0	0	0	0	0	0	0	0	0	17.6078	22.1303	11.2893	4.52452	9.62572	25.9809	9.4092	8.19357	4.33891	13.5618	18.1252	15.279	0	0	0	0	0	0	0	0	5.26027	0	1.4123	0	96.5874	97.6965	116.672	97.5747	49.7718	69.1574	47.783	65.1255	84.0755	70.7187	79.8015	22.8437	19.1508	79.1517	29.244	27.8386	13.2456	19.549	38.8464	13.6249	23.1106	60.018	21.804	18.6101	14.5785	18.4007	25.2597	24.502	21.055	0	16.563	8.53807	0	0	0	0	0	0	0	0	0	0	0	0	0	0	0	9.58883	0	0	20.4018	1.07997	0	0	0	0	0	18.1354	18.9977	16.233	32.3333	9.92608	22.6849	0	0	22.8731	23.0938	0	33.4643	18.6839	24.843	16.1515	32.6025	5.95063	20.2632	20.5537	26.5026	11.7249	10.5642	7.29811	9.24051	9.11461	25.943	0	0	0	0	29.0082	42.4457	0	0	11.126	0	0	0	0	9.19145	18.9417	2.77053	5.51996	5.55962	6.00959	6.19215	7.53713	6.33888	15.7729	0	0	0	0	0	0	0	0	0	0	0	0
ENSG00000254319	LINC03021	58.7209	52.7744	40.6233	59.177	18.8223	14.5673	35.9253	15.2457	16.2215	12.5692	14.2824	14.366	8.22407	18.1656	16.1783	0	52.2087	52.3271	43.7465	36.9421	48.7222	11.1285	24.6742	16.4714	24.1625	0	0	0	0	7.05222	2.66379	0	0	4.68408	4.55473	0	4.42165	0	6.84799	13.2399	0	7.6333	0	0	12.8822	4.89291	2.43953	2.24518	0	0	6.58543	0	12.0322	3.38881	2.3523	0	0	0	0	0	21.7604	0	10.2008	26.5217	5.92468	5.8607	0	0	0	5.55755	5.64918	3.3671	0	0	0	0	2.26236	0	4.34391	0	0	0	0	5.514	9.15907	3.25281	0	0	14.1286	0	0	13.6249	1.59383	10.6881	27.2549	58.0198	26.033	20.5655	18.0426	21.5618	34.0891	28.7424	43.3186	30.4931	17.1857	0	0	0	0	0	7.29147	2.56985	0	0	0	0	0	0	13.9752	26.3693	3.28521	43.6564	11.6581	0	8.81321	0	4.26517	13.3437	1.30489	15.1129	27.4411	73.0484	69.4215	62.2636	66.4344	0	16.7457	45.7462	9.62243	24.3236	23.6218	20.7599	3.10538	7.34161	7.58197	10.4136	1.6886	3.73703	0	0	0	0	4.1069	2.73438	224.839	172.075	292.845	146.535	139.104	89.3451	125.968	78.6556	127.983	94.5708	103.198	75.7902	87.4065	75.607	65.2593	96.5127	17.5467	18.3999	57.8201	26.0416	6.19215	21.3552	27.4685	18.9274	0	0	0	0	0	3.87842	20.2022	0	0	0	0	0
ENSG00000277526	LINC03021	0	0	3.90609	0	0	0	0	0	3.60478	0.897797	2.67794	0	0	0	0	0	0	0	0	0	0	0	0	0	0	0	0	0	0	0	0	0	0	0	0	0	0	0	0	0	0	0	0	0	0	0	0	0	0	0	0	0	18.0482	0	0	0	0	0	0	6.54813	2.96733	0	0	0	0	0	0	0	2.63013	2.77878	0	2.24474	0	0	0	0	0	0	0	0	0	0	0	0	0	0	0	0	0	0	0	0	0	0	0	0	0	0	0	0	0	0	0	0	0	0	0	0	0	0	0	0	0	0	0	0	0	0	0	0	0	0	0	0	5.03612	0	0	0	0	0	0	0	0	0	0	0	0	0	0	0	0	0	0	0	0	0	0	0	0	0	0	0	0	0	0	0	0	0	0	0	0	0	0	0	0	0	0	0	0.919145	0	0	0	0	0	0	0	3.16944	0	0	0	0	0	0	0	0	0	0	0	0	0
ENSG00000253641	LINC03022	3.86321	0	6.24974	23.9704	1.63672	11.1397	0	6.77588	4.50598	2.69339	0	15.2638	1.64481	5.77996	12.9426	4.25782	8.28709	0	0	2.51878	0	1.85475	7.40225	0	0	0	0	38.533	0	0	0	0.883228	0	14.0522	34.1605	0	9.72764	0	22.5005	0	0	16.3571	7.17784	15.1403	8.1361	5.59189	7.3186	8.98072	0	0	8.46699	1.13113	6.01608	3.38881	8.23305	0	28.2029	2.08643	5.33093	1.09136	0	0	6.12049	3.78882	10.6644	0	11.6909	8.52875	5.26027	8.33633	8.47377	3.3671	11.324	8.69901	2.18759	1.93217	4.52471	16.3598	9.5566	10.48	0.849248	5.12454	8.44957	14.9666	12.4896	0	0	2.06212	3.53216	5.94971	0.8093	0	0	0	0	0	0	3.24719	0	26.4622	0	0	0	0	0	0	0	0	12.5637	0.774419	3.12492	0	3.69123	0	1.25086	0	0	0	16.7703	0	0	0	8.74361	12.9596	13.8493	0	15.639	0	0	0	0	15.3311	15.2157	1.80474	0	0	0	53.3706	57.7346	53.0698	27.5588	39.4438	14.7505	14.6832	4.54918	2.97532	0	5.60555	2.94474	0	4.80193	0.912264	5.13362	4.55731	26.9038	0	0	7.22356	13.7144	0	0	0	0	1.85433	0	0	6.72357	9.75574	19.302	12.6278	6.46456	6.43995	5.55962	37.0591	7.22418	0	28.525	8.41219	3.01822	12.2421	27.0834	17.0262	0	5.42979	48.6348	0	35.893	36.1561	0	18.251
ENSG00000253147	LINC03023	0	0	0	0	0	0	0	0	0	0	0	0	0	0	0	0	0	0	0	0	0	0	0	0	0	0	0	0	0	0	0	0	0	0	0	0	0	0	0	0	0	0	0	0	0	0	0	0	0	0	0	0	0	0	0	0	0	0	0	0	0	0	0	0	0	0	0	0	0	0	0	0	0	0	0	0	0	0.743628	2.60635	0	0	0	0	0	0	0	0	0	0	0	0	0	0	0	0	0	0	0	0	0	0	0	0	0	0	0	0	0	0	0	0	0	0	0	0	0	0	0	0	0	0	0	0	0	0	0	0	0	0	0	0	0	0	0	0	0	0	0	0	0	0	0	0	0	0	0	0	0	0	0	0	0	0	0	0	0	0	0	0	0	0	0	0	0	0	0	0	0	0	0	0	0	0	0	0	0	0	0	0	0	0	0	0	0	0	0	0	0	0	0
ENSG00000254026	LINC03023	0	0	0	0	0	0	0	0	0	0	0	0	0	0	0	0	0	0	0	0	0	0	0	0	0	0	0	0	1.74766	0	0	0	0	0	0	0	0	0	0	0	0	0	0	0	0	0	0	0	0	0	0	0	0	0	0	0	0	0	0	0	0	0	0	0	0	0	0	0	0	0	0	0	0	0	0	0	0	0	0	0	0	0	0	0	0	0	0	0	0	0	0	0	0	0	0	0	0	0	0	0	0	0	0	0	0	0	0	0	0	0	0	0	0	0	0	0	0	0	0	0	0	0	0	0	0	0	0	0	0	0	0	0	0	0	0	0	0	0	0	0	0	0	0	0	0	0	0	0	0	0	0	0	0	0	0	0	0	0	0	0	0	0	0	0	0	0	0	0	0	0	0	0	0	0	0	0	0	0	0	0	0	0	0	0	0	0	0	0	0	0
ENSG00000234394	LINC03025	0	0	0	0	9.00198	0	0	0	0	0	5.35589	0	0	0	0	0	0	0	0	0	0	0	0	0	0	0	0	0	0	0	0	0	0	0	0	0	0	0	0	0	0	0	0	0	0	0	0	0	0	0	1.88155	0	0	0	12.9376	0	3.25418	0	0	0	0	0	0	0	0	4.68856	0	2.43678	6.57534	0	1.4123	0	0	0	0	0	2.26236	4.46177	13.9005	8.23425	0	0	0	0	0	0	0	0	4.4152	0	0	0	0	0	0	0	0	0	0	0	0	0	0	0	0	0	0	0	0	0	12.4997	7.70954	10.1509	15.3012	0	0	0	0	0	0	0	0	0	0	0	0	0	0	0	0	0	0	0	0	0	11.1167	0	0	0	0	1.96849	0	0	0	0	0	0	0	0	0	0	0	0	0	0	0	0	0	0	15.0842	0	0	0	0	0	0	0	0	0	0	0	0	0	0	0	0	0	0	0	0	0	6.81047	0	0	0	0	0	0	0	0
ENSG00000276462	LINC03025	0	0	0	0	9.00198	0	0	0	0	0	0	0	0	0	0	0	0	0	0	0	0	0	0	0	0	0	0	0	0	0	0	0	0	0	0	0	0	0	0	0	0	0	0	0	0	0	0	0	0	9.31804	1.88155	0	0	6.77762	27.0514	0	3.25418	0	0	3.27407	0	0	0	0	0	1.17214	19.8745	4.87357	7.8904	0	5.64918	0	1.99836	0	0	0	3.77059	17.8471	17.3756	22.4571	0	0	0	0	0	0	0	0	0	0	0	0	0	0	0	0	0	0	0	0	0	0	0	0	0	0	0	0	0	0	9.37475	12.8492	13.8421	15.3012	0	0	0	0	0	0	0	0	0	0	0	0	4.26517	0	0	0	0	7.21466	7.60784	0	0	0	0	10.6741	23.0938	0	0	6.22797	0	0	3.03279	0	0	1.86852	1.96316	1.95415	0	0	2.05345	0	0	0	0	0	0	0	12.323	1.40456	0	0	0	0	0	0	0	0	0	0	0	5.00799	0	0	0	0	0	0	0	0	0	0	14.9646	0	0	0	28.9773	0
ENSG00000287750	LINC03026	0	8.53703	5.46852	4.49445	18.8223	10.2828	10.2644	21.1746	3.60478	4.48898	0	8.97873	22.205	15.6885	0	18.7344	11.6019	0	0	0.839592	15.9607	0.927374	0	0	17.0032	0	4.62165	100.92	51.5559	33.498	87.9052	42.395	10.7649	22.4836	30.7444	18.6748	33.6046	35.9771	25.4354	34.6275	10.6511	53.4331	21.5335	44.2564	4.06805	16.7757	13.0108	26.9422	0	0	2.82233	0	6.01608	2.25921	7.0569	0	11.932	0	1.06619	0	6.92376	0	12.241	7.57763	47.3974	10.5493	5.84544	18.2759	6.57534	20.8408	11.2984	24.6921	0	0	0	0	0	5.2054	0	0	0	0	0	0	0	0	0	3.09317	0	0	0	0	0	0	9.81178	0	12.4959	7.57677	0	23.522	15.0393	44.1402	0	0	0	0	0	0	0	0	5.20819	0	0	0	0	0	1.24695	0	12.1119	23.173	0.821303	16.2642	27.6881	82.0777	8.81321	32.3408	11.3738	22.6843	31.3173	42.316	0	0	0	0	0	0	0	0	0	0	0	0	17.8559	3.67081	2.27459	21.571	14.3531	22.4222	10.7974	15.6332	4.80193	11.8594	11.294	14.5834	20.1779	0.955974	0	0	12.7348	29.0082	58.8764	42.1369	0	0	21.137	16.152	0	14.6336	25.7361	12.6278	31.3993	1.83999	0	6.00959	11.3523	0	11.6213	19.979	0	0	0	1.70262	0	6.98116	11.2234	0	0	0	0	11.2982
ENSG00000236894	LINC03028	0	0	0	0	0	0	0	0	0	0	0	0	0	0	0	0	0	0	0	0	4.20019	0	0	0	0	0	0	0	0	0	0	0	0	0	0	0	0	0	0	0	0	0	0	0	0	0	0	0	5.17877	0	0	0	0	0	0	0	3.25418	0	0	0	0	0	0	0	0	0	0	0	0	0	0	0	0	0	0	0	0	4.46177	0	0	0	0	0.938841	0	0	0	0	0	0	0	0	0	0	0	0	0	0	0	0	0	0	0	0	0	0	0	0	0	0	0	0	0	0	0	0	0	0	0	0	0	0	0	0	0	0	0	0	0	0	0	0	0	0	0	0	0	0	0	0	0	0	0	0	0	0	0	0	0	0	0	0	0	0	0	0	0	0	0	0	0	0	0	0	0	0	0	0	0	0	0	0	0	0	0	0	0	0	0	0	0	0	0	0	0	0	0	0	0	0	0
ENSG00000254584	LINC03031	0	0	0	0	0	0	0	0.846985	0	0.897797	0	0	2.46722	0	0.808914	0	0	0	0	0	0	0	0	0	0	0	0	0	0.873829	0	0	0	0	0	1.13868	0	0	0	0	0	0	0	0	0	0	0	0	0	1.03575	0	0	0	0	0	4.7046	0	0	0	0	0	0	0	0	0	0	0	0	0	0	0	0	0	0	0	0	0	1.50824	0	0	0	0	0	0	0	0	2.16854	0	0	0	0	0	0	0	0	0	0	1.04132	0	0	0	0	0	0	0	0	0	0	0	1.04697	0	2.08328	0	0	0	0	0	1.24695	0	0	0	0	0	0	0	0	0	0	0	10.4391	1.51129	1.05543	0	0	0.902371	0	0	0	0	0	0	0	0	0	0	0	0	1.6886	0	0	0.977074	0	0	0	0.911461	0	0	0	0	10.7756	0	0	0	0	0	0	0	0	0	0	0	0	0	0	0	0	1.25619	0	0	0.754555	0	0.820708	0	0	0	0	0	0	0	0.762559	0.869095
ENSG00000279965	LINC03032	6.18114	0	1.56243	2.9963	27.0059	8.56901	38.4914	47.4311	15.3203	5.38678	38.3839	14.366	24.6722	8.25708	46.917	18.7344	5.80096	0	0	5.87714	21.841	15.7654	9.04719	11.896	0	0	0	0	0	0	0.887931	0	0	2.81045	0	0	7.95898	0	0	0	0	0	0	0	4.74606	0	0	0.748393	8.28602	8.15329	5.64466	21.4915	18.0482	0	11.7615	30.0431	37.9654	61.5497	53.3093	44.7456	4.94554	24.5117	7.14057	0	30.8083	11.7214	0	42.6437	0	0	1.4123	4.48947	0	2.67662	0	0	4.52471	2.23089	13.0317	0	1.6985	2.04982	0	0	0	0	0	5.15529	3.53216	8.49958	6.4744	0	5.57842	0	1.0902	16.4207	4.16528	16.2359	21.6511	16.6614	39.1022	19.5038	22.9334	30.4931	0	0	0.781078	0	0	0	1.04164	11.5643	13.8421	25.502	0	6.69535	4.98779	0	0	0	0	0	23.3163	12.9596	0	0	0	0	0	0	0	0.901832	0	0	0	3.1762	18.6063	0	0	0	7.87395	20.7599	0	2.20248	3.03279	1.48766	0	1.86852	9.81579	1.95415	0	0	4.1069	0.911461	0	17.2075	49.846	34.0539	69.5518	103.269	65.7224	87.083	22.6806	9.27164	39.7873	101.882	521.917	1017.85	568.032	518.643	918.891	815.114	958.479	1132.81	830.781	761.251	971.962	1126.18	0	0	0	0	8.6293	17.0651	2.99291	0	0	0	25.1645	0
ENSG00000232774	LINC03033	7.72643	13.1936	1.56243	2.24723	30.2794	14.5673	91.5239	26.2565	27.0359	26.9339	31.2427	10.7745	40.2979	20.6427	21.8407	0	10.7732	21.0996	1.68256	7.55633	40.3219	41.7319	20.5618	28.3674	4.47454	0	30.5029	26.6061	13.1074	43.1948	22.1983	43.2782	23.487	32.7885	10.2481	22.8248	15.0336	45.202	36.1965	35.646	28.758	9.81425	28.7114	2.32928	2.71203	11.1838	5.69225	18.7098	20.7151	10.4828	30.1048	27.1471	63.7704	98.2754	49.3983	90.1293	68.3378	80.3275	68.2359	86.2171	2.96733	0	20.4016	17.0497	53.3221	75.017	72.4835	43.8621	73.6438	72.2482	43.7811	85.2999	63.9475	68.9229	64.1694	74.3886	38.4601	31.2324	62.5523	57.6398	25.4774	30.7472	39.4313	138.638	158.202	118.185	171.286	55.6771	51.2163	57.7971	106.018	85.7567	57.378	34.5309	576.715	592.239	612.297	537.951	875.668	1032.03	873.283	1115.82	238.252	200.035	481.2	241.258	214.015	206.902	305.716	254.009	645.816	531.958	669.036	688.555	421.54	433.859	450.148	393.626	14527.7	14724.5	14830.3	17195.5	3227.85	3157.83	3379.23	2826.88	915.59	721.895	866.445	804.004	101.321	39.6806	66.5686	27.9735	34.0274	0	0	4.57462	7.69795	17.6899	27.5588	16.6079	107.135	127.744	83.4016	127.939	114.825	108.374	142.329	130.928	119.088	82.1038	148.875	144.011	199.857	316.427	446.833	297.198	575.027	650.943	618.886	605.367	210.605	226.228	533.398	401.315	189.941	66.6642	78.1273	95.6107	229.03	233.678	212.378	243.388	181.637	187.172	133.117	173.501	0	21.4236	0	0	0	24.0462	0	0	0	2.25976	6.86303	0
ENSG00000259772	LINC03034	0	0	0	0	0	0	0	1.69397	0	0	0	0	0	0	0	0	0	0	0	0	0	0	0	0	0	0	0	0	0	0	0	0	0	0	0	0	0	0	0	0	0	0	0	1.16464	0	0	0	0	0	0	0	0	0	3.38881	0	0	4.33891	0	0	3.27407	0.989109	0	0	0	10.6644	4.68856	15.1981	18.2759	5.26027	2.77878	7.06148	6.73421	0	0	0	0	0	3.71814	0	0	0	0	2.81652	0	0	0	0	0	0	0	0	0	0	0	0	0	0	0	3.60852	0	0	0	0	0	0	0	0	0	0	0	0	0	0	0	0	0	0	4.74249	0	0	0	0	0	0	0	0	0	0	0	0	50.6605	111.827	39.9411	83.0181	0	1.5881	1.86063	0	0	19.9012	11.8109	0	0	0	0	0	0	0	0	0	0	0	0	0	0	0	0	0	0	0	0	19.6639	0	0	0	0	0	0	0	0	0	0.919993	0	0	0	0	0	0	0	0	0	0	0	0	4.48937	0	0	0	0	0
ENSG00000229272	LINC03036	0	0	0	0	18.004	0	0	0.846985	0.901195	0	0	0	9.86888	4.95425	16.1783	0	0	0	0	0	0	1.85475	0	0.915077	0	0	0	0	8.73829	14.1044	0	0	0	0	0	0	4.42165	0	0	0	14.9116	0	0	0	0	0	0	0	0	0	5.64466	0	0	13.5552	34.1083	1.82079	9.76254	12.5186	23.4561	2.18271	0	0	0	0	55.692	67.9842	1.16909	23.1495	5.26027	2.77878	4.23689	16.8355	0	0	3.64599	0	3.77059	5.2054	0	19.4628	5.94473	0	1.87768	0	0	0	0	1.03106	4.4152	1.69992	0	0	2.39075	0	2.1804	0	0	6.49437	24.0568	0	6.01573	36.9546	0	3.65917	0	0	0	0	0	6.19535	1.04164	1.28492	0	0	0	20.0861	0	0	0	0	0	0	1.45727	24.8393	0	0	0	0	0	1.51129	0	9.92015	0	0	32.407	0	37.2127	13.7239	11.5469	0	0	4.15198	0	0	0	0	12.6645	1.86852	0	0	1.92077	0	6.16034	0	0	0	0	0	11.7552	8.12229	0	0	0	0	0	0	0	0	0	0	3.69403	11.9599	7.78347	2.0032	9.28823	0	4.22592	0	9.05466	0	17.2349	6.81047	30.5948	18.6164	17.9575	95.2195	8.22548	0	0	0
ENSG00000230952	LINC03037	0	0	0	0	0	0	0	2.54095	0	0	0	0	0	0	0	0	0	7.59586	0	0	5.04023	1.85475	0	0	0	0	0	0	0	0	0	0	0	0	0	0	0	0	0	0	0	0	0	0	0	0	0	2.24518	0	0	0	0	0	0	0	0	0	0	0	0	0	0	0	0	0	2.34428	0	0	0	0	0	0	0	0	0	0	0	0	0	0	0	0	0	0	0	0	0	0	0	0	0	0	0	0	0	0	0	0	0	0	0	0	0	0	0	0	0	0	0	0	3.12492	0	0	0	0	0	4.98779	0	0	0	0	0	0	2.15994	0	0	0	0	0	0	0	0	0	0	0	0	0	0	0	0	0	0	0	0	0	0	0	0	0	0	0	0	0	0	0	0	0	0	0	0	0	0	0	0	0	0	0	0	0	0	0	0	0	0	0	0	0	0	0	0	0	0	0	0	0	0	0	0	0	0
ENSG00000181577	LINC03040	14.6802	3.88047	9.37461	20.9741	27.8243	18.8518	7.69827	3.38794	6.30837	4.48898	3.57059	0	15.6257	23.1198	3.23565	0	8.28709	6.75188	0	0	136.086	182.693	167.784	294.655	0	0	0	0	6.99063	0	0	1.76646	0	0	0	2.07498	0	0	0	0	14.9116	0	0	0	9.49212	2.09696	5.69225	10.4775	5767.07	4454.02	5295.63	5629.64	181.686	160.404	201.122	98.3229	392.671	371.384	489.379	487.836	612.258	559.055	533.503	631.785	131.528	277.797	351.896	171.793	782.465	768.332	749.929	782.29	1.33224	0	1.4584	4.83043	0	0	0	0	0	1.02491	5.63305	14.9666	9.99171	6.50562	19.2175	5.15529	2.64912	0	0	0	0	0	15.2628	3.28414	15.6198	24.8951	45.708	37.2431	52.1363	96.4925	5.0963	46.3495	47.2608	36.1888	28.1188	34.3592	59.6774	12.3907	15.6246	20.5588	10.1509	17.3414	43.7802	37.494	32.4206	33.1974	13.0435	1.59814	7.39173	0	0	4.31988	0	0	0	0	0	21.158	65.4364	45.9934	79.8823	93.8465	77.7768	57.1715	40.9339	91.4924	42.3387	26.5349	53.1492	35.2918	20.9613	11.7466	17.4385	16.3642	2.5329	6.5398	11.7789	0	21.1285	12.7717	1.02672	10.0261	21.1387	0	8.01096	0	49.9597	39.4511	45.1842	0	22.6806	50.0669	11.1902	1.24246	27.7347	0	30.3318	2.70596	0.923509	20.2399	13.3431	0	23.7366	18.8428	31.6944	26.2881	12.8274	0	0	40.0115	19.6121	32.5787	17.2093	0	0	5.27276	0	29.5492
ENSG00000205549	LINC03041	3.09057	0	0	2.24723	5.72853	12.8535	0	4.23492	6.30837	4.48898	0	0	2.46722	0	10.5159	0	0	3.37594	0	0	0	0	0	0	0	0	0	0	41.9438	7.93374	23.0862	7.94906	0	0	14.8029	0	0	0	0	34.6275	0	0	0	0	0	0	0	0	0	0	0	0	0	4.51841	5.88075	0	0	0	0	0	0	0	0	0	8.29455	0	23.3818	0	0	0	0	0	0	2.67662	4.37519	0	3.77059	6.69266	13.0317	10.48	0	0	2.81652	1.57543	0	2.16854	0	12.3727	0	0.849958	0	0	0	0	3.27059	0	0	3.24719	0	0	25.0655	0	7.64446	0	0	0	0	0	4.18789	9.29303	8.33311	8.99446	0	21.4217	0	0	17.4573	16.5987	0	5.59349	0	0	30.6026	26.9993	0	20.5805	12.7955	0	13.0489	0	0	0	0	0	0	0	0	0	0	0	0	0	3.10538	1.46832	8.34016	0	9.28729	5.60555	0	3.90829	5.76232	16.4208	9.24051	2.73438	0	0	0	9.28743	10.7756	0	43.815	7.02282	0	0	0	0	0	0	8.2723	0	0	0	30.022	0	4.1281	0	4.22592	3.15457	0	0	0	0	0	0	0	0	0	0	0	0
ENSG00000196166	LINC03042	0	0	7.81217	2.9963	0	0	0	0.846985	13.5179	0	0	3.59149	14.8033	13.2113	0	0	2.48613	20.2556	1.68256	0	0	0	0	0	0	0	0	0	0	11.4599	0	0	0	0	0	13.4874	0	0	0	0	0	0	0	0	0	0	0	0	0	0	0	0	0	0	0	0	0	0	0	0	0	0	0	0	0	0	0	0	0	0	0	0	3.3306	1.33831	0	0	3.01648	0	0	0	0	0	0	0	0	0	0	8.24846	0	0	0	0	0	0	0	0	0	0	0	0	0	0	0	0	0	0	0	0	14.6576	2.32326	0	0	0	0	0	0	11.2225	0	0	0	0	0	4.3718	0	0	0	0	0	0	18.1354	0	0	0	0	0	0	0	0	0	0	0	0	0	0	0	0	0	0	0	0.977074	0	0	0	4.55731	0	0	0	0	0	0	0	0	0	0	0	0	0	0	1.83829	0	0	0	14.455	0	3.09608	0	0	0	0	0	0	0	0	0	0	0	29.1631	0	0	0
ENSG00000275356	LINC03043	0	0	0	0	0	0	0	0	0	0	0	0	0	0	0	0	0	0	0	3.35837	0	0	0	0	0	0	0	0	15.7289	0	0	0	0	0	0	0	0	0	0	0	0	0	0	0	0	0	0	0	0	0	0	0	2.40643	3.38881	7.0569	5.46238	8.67781	13.5618	23.4561	24.0098	0	0	0	0	0	0	0	0	0	0	1.4123	0	0	4.01493	1.4584	2.89826	0.754119	5.2054	0	9.73139	1.6985	5.12454	0.938841	0	0	0	0	3.09317	5.29824	0	0	0	0	0	0	4.37885	0	0	0	0	6.01573	0	0	0	0	0	0	0	0	0	0	0	0	0	0	0	0	0	0	0	0	0	0	0	0	0	0	0	0	0	0	0	9.5098	0	0	0	0	0	0	0	0	0	0	0	0	0	0	0	0	0	0	0	0	0	0	0	0	0	0	0	0	0	0	0	0	0	0	0	0	0	0	0	0	0	0	0	0	0	0	0	0	0	0	0	0	0	0	0	0	0
ENSG00000253395	LINC03044	0	3.88047	4.6873	2.9963	13.0938	5.1414	7.69827	11.0108	3.60478	0.897797	0	22.4468	3.28963	0	0	0	0	2.53195	0	7.55633	7.56035	1.85475	1.64494	0	0	0	0	0	3.49531	10.5783	0	0	0	3.74726	28.4671	0	0	0	5.86971	1.01846	9.58601	28.3523	1.19631	9.31713	0	3.49493	0	3.74197	0	0	0	0	0	0	2.3523	0	0	0	3.19856	14.1876	0	0	0	1.89441	9.47949	22.2707	4.67635	0	6.57534	6.94694	4.23689	6.73421	7.99344	0.669154	0.729198	8.69477	2.26236	5.94903	4.34391	6.73712	0.849248	9.22417	1.87768	10.2403	5.8285	0	0	8.24846	10.5965	0	11.3302	0	0	0.822164	6.54119	4.37885	6.24793	8.65917	12.0284	0	4.01048	0	16.563	2.43945	0	0	6.24863	0	0	3.87209	6.24983	6.42462	0.922809	0	2.50172	26.7814	9.97558	0	0	0	0	0	16.03	0	0	11.7603	0	0	0	0	48.5496	31.5641	19.9706	21.6569	0	19.0572	0	0	11.5469	13.2674	17.7164	8.30396	5.43441	10.2783	3.79098	11.1574	0	5.60555	0	10.7478	0	0	15.4009	12.7605	5.7651	0	0	5.15968	0	9.28261	0	0	12.9603	7.41731	0	12.4246	9.24491	0	9.19145	24.3537	24.0112	26.6798	0	17.0272	14.4484	5.02476	8.45184	16.8244	5.28189	0	0	11.9183	10.9827	11.6353	15.7128	47.2028	0	33.8963	0	0
ENSG00000224817	LINC03046	0	0	0	0	0	10.2828	0	0	0	0	0	0	3.28963	0	0	0	0	0	0	0	5.88027	0	0	0	0	0	14.7893	0	0	0	0	0	0	0	0	0	0	0	0	0	0	0	0	0	0	0	0	0	0	0	0	0	0	1.1296	0	0	19.5251	11.4754	18.1252	36.0147	0	0	0	0	0	7.03284	0	0	0	4.16816	0	1.12237	0	0	0	0	0	2.23089	4.34391	0	0	0	4.69421	0	0	0	0	2.06212	0	0	0	0	0	0	0	0	0	0	0	0	0	0	0	0	0	0	0	0	0	0	2.08328	0	4.61404	6.12049	0	4.01721	0	0	0	0	0	0	0	9.71973	0	0	0	0	0	0	0	0	0	0	0	0	0	0	0	0	0	0	0	0	0	0	0	0	1.96316	0	0	0.912264	0	0	0	0	0	0	11.7552	0	0	0	0	1.85433	0	0	0	0	0	0	0	0	0	0	0	0	0	0	0	0	0	0	3.13793	1.55137	3.74114	0	0	0	0	0
ENSG00000253633	LINC03047	23.1793	34.1481	20.3116	20.9741	8.18362	8.56901	35.9253	27.1035	22.5299	22.4449	38.3839	5.38724	18.0929	12.3856	12.9426	21.2891	19.889	37.9793	31.1273	13.4335	65.523	49.1508	28.7865	33.8578	0.894908	53.3083	0.92433	0	16.6027	15.8675	15.9828	22.9639	0	0	5.69341	3.11247	0	12.9149	0	26.4799	0	0	0	0	22.3743	36.3473	26.8349	40.4132	0	0	2.82233	0	0	0	0	0	3.25418	0	2.13237	0	0	0	6.12049	4.73602	8.29455	3.51642	7.01453	0	3.9452	5.55755	1.4123	0	2.66448	0.669154	0	5.79652	10.5577	21.5652	32.1449	20.9599	14.4372	3.07472	6.57189	15.7543	18.3181	0	5.01326	11.3416	11.4795	44.1978	0	29.6542	15.1414	12.3325	8.72158	0	2.08264	5.41198	2.40568	3.92033	1.00262	0	10.1926	3.65917	0	0	39.0539	45.5633	13.6106	58.8558	34.3741	28.2683	28.6071	32.6426	21.2647	36.1549	12.4695	14.2275	10.2485	10.3879	16.4261	53.0725	88.8934	44.2788	69.2466	29.4008	0	10.675	11.744	9.06771	0	41.4843	27.5784	9.02371	0	0	22.3276	13.7239	0	0	17.7164	51.8998	15.5269	10.2783	39.4262	30.497	13.5088	9.34258	3.92631	9.77074	19.2077	8.21038	5.13362	12.7605	0	0	0	0	5.87761	15.0842	0	0	0	5.56299	0	0	0	28.4543	3.67658	5.41193	3.69403	2.75998	12.2312	6.00959	12.3843	0	15.8472	0	0	0	0	0	0	3.87842	0	35.8091	0	5.27276	0	0
ENSG00000262223	LINC03048	0	3.10438	2.34365	0	2.45509	16.2811	44.4789	16.0927	12.6167	23.3427	22.3162	13.4681	8.22407	6.60567	12.9426	62.1642	2.48613	10.1278	16.8256	5.87714	11.7605	8.34637	11.5146	0	0	0	0.92433	0	5.24297	9.6968	27.5259	9.71551	0	25.294	2.27737	42.537	0	29.5197	0	1.01846	6.39067	13.0857	22.7298	5.82321	4.06805	1.39797	2.43953	0	0	0	0	3.39339	12.0322	0	0	0	0	6.25929	4.26474	3.27407	0.989109	0	0	9.47204	7.10962	7.03284	12.86	0	10.5205	1.38939	8.47377	3.3671	9.9918	9.36816	15.3132	5.79652	9.04943	16.3598	11.2942	9.73139	5.09549	12.2989	15.9603	18.9051	4.16321	0	5.84881	0	0	5.94971	0	0	3.98459	0	4.36079	4.37885	16.6611	0	0	15.6813	14.0367	0	11.4667	23.1748	0	0	13.2783	5.22857	10.4697	3.87209	9.37475	26.9834	2.76843	0	8.75603	16.0689	0	22.5268	0	0	0	0	0	1.07997	0	0	9.95206	28.0218	13.0489	21.158	11.6097	0	0	5.41422	0	0	0	18.2985	0	0	0	2.07599	0	19.0882	4.54918	20.0834	7.59869	17.7509	13.7421	5.86244	5.76232	8.21038	13.3474	7.29169	0	19.1195	0	0	0	30.1685	23.2767	0	11.3403	7.41731	0	41.0012	0	0	0	7.2159	0	3.67997	0	0	4.1281	12.5619	0	0	3968.21	3783.57	4220.9	3960.29	4973.62	4600.58	4564.19	4812.25	4414.09	2988.9	5048.91	5150.26
ENSG00000271109	LINC03049	0	0	0.781217	0	0	1.7138	0	1.69397	0	4.48898	4.46324	0	0	0	0	0	0	0	6.73022	0	0	0	4.11236	0	0	0	0	0	0	0.881527	0	0	0	0	0	0	0	0	0	0	0	0	0	0	0	0	0	0	65.2524	22.1303	50.8019	32.8028	21.6579	48.5729	89.3874	125.635	41.2196	49.0311	43.7136	56.7505	64.2921	33.9393	48.9639	41.677	72.2811	87.9105	146.136	107.219	165.698	186.178	111.571	89.7894	11.324	2.00746	20.4175	12.5591	24.1318	21.5652	8.68782	18.7142	5.94473	0	15.0215	29.9331	23.314	32.5281	20.053	34.0249	41.5028	49.2976	13.7581	26.4483	11.1568	19.7319	0	0	0	0	1.20284	0	0	0	0	0	0	0	14.0594	0	0	0	3.12492	1.28492	0	0	7.50517	25.4423	0	0	0	0	0	0	0	12.9596	3.77709	0	0	34.6937	0	1.51129	194.198	231.771	229.186	212.959	636.798	498.663	411.2	390.368	177.053	254.293	295.273	220.055	0	0	5.30738	2.97532	3.3772	11.2111	11.7789	0.977074	13.4454	8.21038	0	6.38023	0	0	0	0	0	0	2.73844	0	0	0	0	0	21.8516	0	4.59572	0	0	0	0	0	0	0	6.33888	0	0	0	0	0	0	0	9.72697	0	0	0	0	0
ENSG00000235725	LINC03050	0	0	0	0	0	0	0	7.62286	0	0	0	0.897873	0	0	0	0	0	0	0	0	0	0	0	0	0	0	0	0	9.61212	0	3.55172	0	0	0	0	0	0	0	0	0	0	0	0	0	0	0	0	0	0	0	0	0	3.60965	0	0	0	0	1.04321	0	0	1.97822	0	0	0	0	9.37712	0	0	0	2.77878	0	0	0	0	0.729198	0	1.50824	0	0	0.748568	0	0	4.69421	0	0	0	0	1.03106	0	2.54987	0	0	0	0	0	0	0	0	10.8256	6.86057	8.02097	0	0	0	0	0	0	0	0	0	7.29147	6.42462	0.922809	2.04016	0	6.69535	0	0	0	0	0	0	27.6881	9.71973	0	0	1.42172	0	0	0	0	4.50916	0	0	0	0	0	0	0	0	3.93697	0	0	0	2.27459	2.97532	1.6886	2.80277	0.981579	0	4.80193	0	4.1069	0	0	0	0	0	0	0	17.7998	0	0	0	0	0	0	0	0	0	0	0	0	7.01119	0	0	0	0	0	0	4.10354	0	13.3362	0	0.748228	39.0644	0	0	0	0
ENSG00000239268	LINC03051	125.168	181.606	167.18	114.609	67.924	76.2642	112.053	105.026	155.006	140.954	159.784	181.37	63.3253	55.3225	61.4774	33.211	135.08	102.122	149.747	68.8465	0	4.63687	6.57977	2.74523	24.1625	0	0	5.50472	0	0	1.77586	12.3652	0	8.43134	0	2.07498	0	0	0	0	9.58601	4.36189	0	1.16464	0	0	0	1.49679	0	0	0	0	0	0	0	0	0	0	0	0	0	0	0	0	0	0	0	0	0	0	0	0	0	0	0	0	3.77059	0	0	0	0	0	0	3.15086	0	0	0	0	4.4152	0	0	4.80879	0.796917	0	47.9687	50.3568	39.5702	34.6367	129.907	79.3866	106.278	52.3523	151.615	131.73	123.164	61.5209	0	0	0	0	0	0	0	0	0	0	0	0	0	0	0	0	0	0	0	0	0	0	7.82932	0	0	0	0	0	0	0	0	0	0	0	0	0	0	0	0	0	0	0	0	0	0	0	0	0	24.0213	42.0629	0	22.7026	4.89801	4.64131	32.8612	1.40456	69.6618	70.4645	38.5439	69.5779	26.8943	70.7291	19.302	22.5497	43.4049	57.0396	71.1632	54.0863	29.9287	26.38	27.4685	38.9064	9.80922	0	0	0	7.06034	6.20547	10.4752	0	0	0	0	0
ENSG00000272913	LINC03052	312.92	409.002	417.951	364.051	408.363	499.573	376.36	485.322	556.037	492.89	485.6	388.779	393.11	380.652	333.272	400.235	309.937	235.472	246.494	262.792	409.099	428.447	377.515	555.451	364.227	339.328	298.559	438.543	462.255	491.011	420.879	443.381	507.906	461.85	496.466	585.144	323.665	377.298	602.623	478.675	356.813	323.87	355.303	349.392	395.279	372.56	483.028	531.359	425.694	354.086	385.718	381.191	465.644	490.248	464.579	304.983	579.244	602.978	587.468	665.727	211.669	125.387	255.02	244.379	733.475	759.547	672.226	746.874	328.767	301.497	391.206	426.5	80.6005	66.2463	103.546	47.3382	94.2649	66.9266	65.1586	47.9084	75.5831	87.1172	63.8412	121.308	117.403	181.073	135.358	217.553	140.403	110.495	82.5486	117.815	105.99	82.2164	296.534	261.636	295.735	235.962	436.631	381.252	417.09	439.349	594.994	493.989	462.582	406.52	298.372	259.935	282.682	250.137	318.741	357.209	329.443	404.972	301.458	314.682	225.698	174.286	441.617	417.114	404.081	442.556	658.685	585.344	596.78	945.235	528.881	632.492	584.589	603.003	52.7713	102.809	96.9999	57.7517	35.6477	120.695	35.352	67.0944	15.3959	48.6473	86.6134	49.8238	423.884	444.167	451.885	421.751	593.542	598.859	608.579	578.428	511.886	557.393	566.752	613.413	252.704	203.622	259.911	424.126	497.638	322.571	479.226	429.797	507.073	446.893	317.055	304.403	811.872	686.154	646.159	650.333	528.247	714.835	651.588	584.933	583.095	890.638	772.287	759.2	430.096	387.921	515.405	423.952	863.715	853.253	906.853	947.312	601.956	515.224	725.957	454.537
ENSG00000223486	LINC03053	0	0	0	0	0	0	0	0	0	0	0	0	0	0	0	0	9.1158	0	0	0	0	0	0	0	0	0	0	0	0	12.3414	0	15.8981	0	0	0	2.07498	0	0	0	0	0	0	0	0	0	0	0	3.74197	0	0	0	0	0	0	0	0	0	0	7.4633	0	0	0	1.02008	0	1.18494	5.8607	0	0	0	0	0	0	0	0	0	0	0	0	0	0	0	0	0	0	0	0	0	0	0	0	0	0	0	0	4.36079	13.1365	0	0	0	0	2.00524	0	7.64446	0	0	0	0	5.22857	0	0	0	0	0	0	0	5.35628	0	0	4.65841	0	0	0	0	0	0	0	0	0	0	0	0	0	4.7549	0	0	0	0	0	0	0	1.96849	0	0	2.93664	0	0	1.6886	1.86852	9.81579	0	0	0	0	0.911461	0	11.4717	0	0	0	0	0	0	0	0	0	0	0	0.812979	0	0	12.9291	5.51996	0	0	0	7.53713	0	0	0	0	0	0	0	0	0	0	0	0	0	0
ENSG00000253455	LINC03054	0	0	0	3.74538	0	14.5673	0	0	7.20956	0	0	0	1.64481	0	0	0	0	0	0	0	0	3.7095	0	0	29.532	114.818	24.0326	0	34.0793	43.1948	44.3965	61.826	10.7649	11.2418	7.97078	15.5623	51.2912	0	27.392	17.3138	0	31.6237	46.6559	13.9757	0	8.38784	11.3845	5.98715	0	0	0	0	0	0	0	0	0	0	0	2.18271	0	0	0	0	0	0	0	0	0	0	2.82459	2.24474	0	0	0	0	0	0	0	0	0	0	0	0	0	0	0	0	0	0	0	0	0	0	10.902	0	10.4132	10.824	16.8398	25.4821	26.0681	71.8561	7.64446	59.7665	0	0	0.781078	18.6735	0	12.3907	8.33311	15.4191	2.76843	2.04016	1.25086	10.7126	0	7.11373	24.2237	43.9488	34.4947	14.5521	65.5771	125.277	138.493	16.1704	42.6517	17.3468	62.6346	24.1806	0	0	0	0	0	0	0	0	0	0	0	0	48.9097	32.3031	31.0861	38.6791	43.9036	19.6194	39.2631	34.1976	32.6531	38.3151	30.8017	31.9011	0	15.2956	55.1866	0	73.4702	20.8859	45.1842	43.5415	24.3006	11.126	14.9202	57.1532	0	0	0	0	5.54105	1.83999	0	0	0	0	0	0	0	0	0	0	31.3793	0	0	0	0	0	0	0
ENSG00000258117	LINC03056	0	0	0	0	0	0	0	0	0	0	7.14118	0	0	0	8.89805	0	0	0	0	0	0	0	0	0	0	0	0	0	18.3504	0	5.32759	0	0	0	0	0	0	1.84498	0	4.07383	0	0	0	0	0	0	0	0	0	0	0	0	0	0	0	20.0287	0	0	0	0	0	0	0	0	5.92468	2.34428	0	0	0	0	0	0	0	0	0	0	0	0.743628	0	1.49714	0	0	0	0	0	0	0	0	0	0	0	0	0	0	0	0	0	0	1.20284	0	0	0	0	0	0	0	0	0	0	0	0	2.56985	0	0	0	0	0	0	0	0	0	0	0	0	5.03612	0	0	0	0	0	0	0	0	0	22.6849	0	0	0	0	0	0	0	0	0	0	0	0	0	0	0	0	0.912264	0	0	0	0	0	0	0	0	0	0	0	0	0	0	0	0	0	0	0	0	0	0	0	0	0	0	0	0	0	0	0	6.98116	0	0	0	0	0	0
ENSG00000272763	LINC03057	0	0	0	0	0	0	0	0	1.80239	0	0	0	0	0	0	0	0	0	0	0	0	2.78212	4.11236	0	0	0	0	0	0	0	0	0	0	0	0	0	0	0	0	0	0	0	0	0	0	0	0	0	12.429	0	0	0	0	9.03682	2.3523	0	0	0	0	0	0	0	1.02008	9.47204	1.18494	8.20498	3.50726	0	0	2.77878	0	2.24474	0	0	0	0	2.26236	7.43628	0	8.23425	0	0	0.938841	0	0	0	0	1.03106	0	0	0	0	0	0	0	0	0	0	8.41989	0	0	0	1.27408	8.53807	0	12.0629	0	0	0	0	6.24983	0	0	0	0	0	0	0	201.243	120.659	154.405	88.1688	96.1797	91.7975	109.536	141.124	52.6038	120.093	58.7199	87.6545	0	52.3062	42.7941	8.12133	12.9628	0	39.0733	47.2711	13.4714	19.9012	3.93697	2.07599	0	4.40497	0	0	0	0	0	0.977074	0	0	0	0	0	0	0	0	0	0	0	0	0	0	0	0	0	0	0	0	0	0	0	0	0	0	0	0	0	0	0	0	0	0	0	0	0	0	0	0
ENSG00000258810	LINC03058	0	0	0	0	0	0	0	0	0	0	0	0	0	0	0	0	0	0	0	0	0	0	0	0	0	0	0	0	0	0	0	0	0	0	0	0	0	0	0	0	0	0	0	0	0	0	0	0	0	0	0	0	0	0	0	0	0	0	0	0	0	0	0	0	0	0	0	0	0	0	0	0	1.99836	0	0	0	0	0	0	0	0	0	0	0	0	3.25281	0	0	0	0	8.093	0	3.18767	6.57731	0	0	0	0	0	0	0	0	0	0	0	0	0	0	0	0	0	0	0	0	0	0	0	0	0	0	0	0	0	0	0	0	0	0	0	0	0	0	8.55882	2.70711	264.117	58.7596	59.5403	132.664	65.4326	79.6047	125.983	74.7357	0	0	0	0	0	0	0	0	0	0	0	0	0	0	0	0	0	0	0	0	0	0	0	0	0	0	0	0	0	0	0	0	0	0	0	0	0	0	0	0	0	0	0	0	0	0	0	0
ENSG00000258592	LINC03059	0	0	0	0	0	0	0	0	0	0	0	0	0	15.6885	0	0	0	0	0	0	0	0	0	0	0	0	0	17.4316	20.9719	0	0	0	8.80762	2.81045	0	0	0	0	0	0	0	0	0	0	0	1.39797	3.25271	0	0	2.32951	3.7631	0	1.20322	0	11.7615	3.64159	17.3556	4.17286	5.33093	6.54813	0	0	0	0	0	0	0	0	0	4.16816	0	3.3671	3.99672	8.02985	0.729198	0.966086	7.54119	1.48726	27.801	5.98855	5.94473	9.22417	9.38841	0	0	0	0	1.03106	0	0	0	0.801465	7.17225	0	0	0	0	0	0	0	0	0	0	0	0	0	0	0	0	0	0	0	0	0	0	0	0	0	0	0	0	0	1.45727	0	8.81321	0	0	0	0	0	0	0	0	0	0	0	0	0	0	0	0	0	0	0	1.51639	3.71914	0	0	1.96316	0.977074	2.88116	0	7.18707	0	0	0	0	0	0	0	0	0	0	0	0	0	0	0	5.51487	0	0	0	0	7.01119	0	0	0	12.6183	0	0	0	0	0	0	0	0	0	0	0	0
ENSG00000273297	LINC03060	47.9039	71.4007	71.872	75.6566	90.0198	105.399	153.965	102.485	100.033	103.247	94.6207	125.702	89.6423	85.8737	157.738	85.1564	114.362	151.917	53.0005	95.7135	67.2031	92.7374	78.9573	76.8664	57.2741	88.1638	71.1734	124.774	145.929	120.769	152.724	123.652	53.8243	61.8298	68.321	63.2868	156.527	70.1092	130.112	97.7719	57.5161	49.0712	104.079	50.0796	79.327	56.6179	90.2628	77.0845	155.363	186.361	82.7883	83.7037	113.102	108.442	131.729	139.291	108.473	107.451	68.2359	91.6738	27.695	9.42757	54.0643	45.4658	62.8016	36.3364	75.9907	30.4598	23.6712	27.7878	25.4213	30.3039	75.2716	105.726	88.233	101.439	115.38	142.033	152.037	165.434	129.086	127.089	150.215	46.4751	31.6404	73.7304	20.8886	58.7703	45.918	65.4468	80.1207	46.485	51.0027	32.0644	191.875	158.733	181.19	182.925	245.38	394.973	289.757	252.523	270.104	212.232	466.879	194.213	206.205	177.025	270.119	193.605	178.12	212.012	142.113	302.964	188.88	259.78	157.115	156.502	147.206	113.468	165.903	111.281	135.526	197.635	226.625	251.377	98.0989	169.465	100.476	149.617	0	62.2264	53.2549	39.7043	14.5832	46.0549	0	6.09949	5.77346	15.4787	0	14.5319	489.097	412.599	483.729	501.341	305.636	302.699	290.547	288.237	317.888	291.012	249.494	342.709	407.401	469.383	688.942	270.367	265.472	421.198	283.428	301.981	349.929	190.996	443.877	284.524	0	26.0153	34.9275	55.0213	66.4926	62.5596	31.1339	114.182	41.281	10.0495	32.7509	65.1945	133.556	153.026	167.424	116.629	211.81	112.474	110.738	110.683	203.394	170.235	286.722	331.125
ENSG00000275216	LINC03061	5.4085	3.10438	2.34365	5.9926	13.0938	0	48.7557	16.9397	2.70359	1.79559	5.35589	0	9.86888	19.817	0	0	6.62967	0	31.9686	0.839592	6.72031	1.85475	0	0	11.6338	0	16.6379	33.9458	40.1961	17.6305	7.10345	0	15.658	0.936815	11.3868	5.18744	13.265	1.84498	0	37.6829	40.4743	1.09047	20.3372	12.8111	0	5.59189	0	2.24518	163.649	168.889	119.479	89.3593	389.842	327.585	285.804	579.923	1065.2	826.226	975.56	1046.61	601.378	769.29	724.258	562.639	701.482	772.441	863.956	928.415	1416.33	1722.84	1307.79	1445.61	0	0	0	0	6.03295	0	3.47513	0	0	0	0	1.57543	4.99586	0	0	1.03106	3.53216	0	0	0	0	0	3.27059	18.6101	9.37189	9.74156	0	0	7.01835	0	0	0	32.9393	0	0.781078	0	0	5.42093	0	0	0	0	0	14.7298	0	0	259.007	271.684	340.02	208.866	769.438	691.181	778.08	737.959	487.651	357.612	494.552	500.235	0	0	0	0	0	0	0	0	0	0	0	0	743.738	816.387	865.861	741.597	365.582	341.004	323.921	342.953	363.026	258.171	280.296	248.829	22.0996	0	0	0	0	0	0	0	0	0	0	0	115.982	182.107	167.284	159.652	215.177	214.358	215.713	251.401	289.999	266.312	293.702	212.408	0	0	0	0	0	3.10274	0	0	0	0	0	31.2874
ENSG00000237372	LINC03062	0	0	0	0	0	0	0	1.69397	0	0	0	0	0	0	0	0	0	0	0	0	0	0	0	0	0	0	0	0	0	0	0	0	0	0	0	0	0	0	0	0	0	0	0	0	0	0	0	0	0	0	0	0	4.81286	0	0	0	0	0	0	0	0	0	0	0	0	0	0	0	0	0	1.4123	4.48947	0	0	0	0	0	2.23089	0	0	0	0	0	0	0	0	0	0	0	0	0	0	0	0	0	0	0	0	10.8256	0	0	0	0	0	0	0	0	0	0	0	0	0	0	0	0	0	0	0	0	0	2.46391	0	17.4872	0	0	0	78.1948	140.109	50.8906	136.016	996.322	1004.64	1203.94	1087.36	58.3326	155.634	143.269	141.813	188.6	174.688	147.637	207.599	0	0	0	0	0	0	0	0	0	2.73679	0	0	0	0	0	0	0	0	0	0	0	0	0	0	0	0	0	0	0	0	0	0	0	0	0	0	0	0	0	0	0	0	0	0	0	0	0	0
ENSG00000260963	LINC03064	0	0	0	0	0	0	0	0	0	0	0	0	0	0	0	0	0	0	0	0	0	0	0	0	0	0	0	0	0	0	0.887931	0	0	0	0	0	0	0	0	0	0	0	0	0	0	0	0	0	0	0	0	0	0	0	0	8.19357	0	0	0	0	0	0	1.02008	0	0	0	10.5218	0	0	0	0	0	0	0	0	0	0	0	0	0	0	1.02491	0	0	0	0	0	0	0	0	0	0	0	0	0	0	0	0	0	0	0	0	0	0	0	0	0	0	0	0	0	0	1.84562	0	0	0	0	0	0	0	0	0	0	0	0	0	0	0	0	0	0	0	0	0	0	0	0	0	0	0	0	0	0	0	0	0	0	0	0	0	0	0	0	0	0	0	0	0	0	0	0	12.6411	0	0	0	0	0	0	0	0	0	0	0	0	0	0	0	0	0	0	0	0	0	0	0	0	0	0	0	0
ENSG00000276524	LINC03065	0	4.65656	4.6873	0	0	11.1397	43.6236	6.77588	0	1.79559	0	0	10.6913	0	0	0	11.6019	0	0	3.35837	0	4.63687	0	3.66031	0	0	0	12.8443	37.5746	15.8675	11.5431	36.2124	6.85037	0	29.6058	0	6.19031	11.0699	0	10.1846	10.6511	8.72378	0	0	3.39004	0	8.94496	8.23233	26.9296	29.1189	24.4602	6.78679	15.6418	2.25921	5.88075	0	5.42363	0	0	8.73084	24.7277	10.3703	28.5623	8.52484	0	9.37712	14.0291	12.1839	1.31507	2.77878	4.23689	11.2237	7.32732	6.02239	1.4584	3.86434	1.50824	8.17991	3.47513	0	0	0	1.87768	22.056	14.1549	14.0955	0	0	8.83039	0	26.7069	29.6542	9.56301	1.64433	2.1804	3.28414	7.28925	1.0824	0	14.7012	23.0603	0	2.54815	12.1972	0	0	0	8.96327	8.37577	11.6163	8.33311	12.8492	2.76843	0	21.2647	16.0689	9.97558	7.11373	0	2.39721	6.57043	0	2.91454	10.7997	20.1445	0	0	0	0	6.04514	0	7.21466	9.5098	11.7308	43.7495	0	20.467	4.57462	11.5469	17.6899	21.6534	24.9119	11.6452	5.13913	9.85656	5.2068	0	0	0	2.93122	0	23.7189	0	8.20315	0	0	0	0	13.7144	0	2.73844	12.6411	0	0	0	0	33.6179	0	2.75743	21.6477	1.84702	16.5599	0	0	0	7.53713	8.45184	18.9274	0	0	41.8561	11.067	22.75	0	3.74114	0	41.1274	3.76626	0	32.1565
ENSG00000263667	LINC03066	0	0	0	0	0	7.71211	0	0	0	0	0	0	0	0	0	0	0	0	0	0	0	0	0	0	0	0	0	0	6.1168	1.76305	4.43965	0	0	0	0	0	0	0	0	0	0	0	0	0	2.71203	1.39797	0	0.748393	0	0	0	0	0	0	7.0569	0	0	0	0	0	0	0	0	0	17.774	0	9.35271	0	0	1.38939	1.4123	0	0	0	0	0	0	0	6.08147	0	0	0	0	0	0	0	0	0	2.64912	0	0	0	0	0	0	0	0	0	0	12.7411	0	0	0	0	0	0	0	0	0	0	0	0	0	0	0	0	0	0	0	0	0	0	0	0	0	0	0	0	0	0	0	0	8.55882	0	0	0	0	0	0	0	0	0	0	0	0	0	0	0.934258	3.92631	0	0	0.912264	0	0	0	0	0	0	0	0	0	0	0	0	0	0	0	0	0	0	0	0	0	0	0	0	0	0	0	0	0	0	20.3965	8.53253	0	0	0	0	0	0
ENSG00000271119	LINC03067	0	0	1.56243	0	0	0	0	0	0	3.59119	0	0	0	11.5599	0	0	0	0	0	0.839592	0	0.927374	0	6.40554	0	0	0	0	13.1074	0	0	0	0	0	0	0	0	0	0	0	0	0	0	0	0	0	0	0	3.10726	0	0	0	0	0	8.23305	0	0	6.25929	0	1.09136	0	0	1.02008	0	11.8494	0	0	0	0	0	1.4123	0	2.66448	2.00746	2.91679	0	0	0	0	0	0	0	5.63305	0	1.66529	0	0	2.06212	0	0	17.8046	0	0	0	0	0	0	0	0	0	0	0	0	0	0	0	0	0	0	0	0	1.28492	0	0	0	0	0	0	0	0	0	0	0	0	0	27.9307	0	0	0	0	0	0	0	0	0	1.5881	0	10.6741	0	0	1.96849	0	0	0	0	0	0	0	0	0	0	0	0	0	0	0	0	0	0	0	0	0	0	0	0	0	0	0	0	0.901988	0	0	0	0	0	0	0	0	0	0	0	3.40524	0	0	0	0	0	0	0	0
ENSG00000234311	LINC03068	0	0	0	1.49815	0	3.4276	7.69827	1.69397	0	0	0	0	0	0	0	0	0	0	0	0	0	0	0	0	0	0	0	0	0	0	0	0	0	0	0	0	0	0	0	0	0	0	0	0	0	0	0	0	0	0	0	0	0	0	0	0	0	0	2.13237	0	0	0	0	0	0	5.8607	0	0	0	0	1.4123	2.24474	3.3306	4.68408	7.29198	3.86434	2.26236	7.43628	3.47513	1.49714	8.49248	22.548	6.57189	0	1.66529	11.927	0	5.15529	5.29824	4.24979	5.6651	19.2352	0	14.799	0	0	6.24793	0	0	0	0	0	0	0	0	0	0	0	0	0	0	0	0.922809	0	0	0	1.24695	0	0	0	0	0	7.28634	0	0	0	0	0	3.91466	0	0	0	8.55882	3.60948	0	0	0	6.09949	11.5469	0	1.96849	35.2918	0	0	0	0	0	0	0	0	0	0	0	0	0	0	0	0	0	0	0	0	0	0	0	0	0	0	0	0	0	0	1.11192	0	0	0	0	0	1.50911	0	0	0	3.92241	0	0	0	0	0	0	0
ENSG00000206129	LINC03069	38.6321	22.5067	17.968	29.963	4.09181	17.9949	5.13218	8.46985	7.20956	3.59119	0	0	13.1585	34.6798	7.28022	0	16.5742	5.06391	14.3017	14.2731	13.4406	3.7095	3.28989	4.57538	176.297	221.435	208.899	130.278	53.3035	32.6165	64.819	13.2484	65.5678	80.5661	74.0144	99.5989	66.3248	39.667	18.5874	32.5906	112.902	102.504	101.686	102.488	9.49212	13.2807	1.62636	16.4647	0	0	0	0	25.2675	21.4624	9.4092	0	18.4404	0	8.52948	24.0098	4.94554	0.942757	4.08033	0	86.5003	35.1642	21.0436	62.138	23.6712	13.8939	36.7197	35.9158	2.66448	0	0	2.89826	0	4.46177	2.60635	0	0	18.4483	1.87768	0	0	0	0	7.21741	0	0	0	0	0	0	25.0746	21.8942	10.4132	17.3183	18.0426	1.96016	17.0446	13.3447	24.2074	12.1972	32.9393	0	0	0	8.37577	2.32326	4.16655	1.28492	1.84562	0	0	0	0	1.18562	6.52177	7.99069	0	0	2.91454	0	0	4.41012	2.84345	0	0	1.51129	0	0	0	0	0	0	0	0	0	0	0	0	0	4.40497	17.4385	7.43829	7.59869	0.934258	6.87105	7.81659	13.4454	9.12264	10.2672	9.11461	18.2562	22.9434	99.6919	36.1178	46.0413	44.0924	0	7.02282	17.8205	20.3976	22.3803	9.93969	0	9.75574	16.5446	15.3338	0	4.59997	21.1266	0	10.3203	0	7.39536	3.15457	0	0	0	0	0	0	0	0	0	0	0	0
ENSG00000236120	LINC03070	0	0	0	0	0	0	0	0	0	0	0	0	0	4.12854	0	0	0	0	0	0	0	0	0	0	0	0	0	0	0	0	0	0	0	0	0	0	0	0	0	0	0	0	0	0	0	1.39797	0	0	0	0	0	0	0	0	0	0	0	0	0	0	29.6733	36.7675	34.6828	26.5217	168.261	189.887	108.725	88.9426	48.6575	50.018	31.0705	31.4263	0	0	0	0	0	1.48726	0	0	0	0	0	0	0	0	0	0	0	0	0	0	0	0	0	0	0	0	0	0	0	0	0	0	0	0	0	0	0	0	5.20819	1.28492	0	0	0	0	0	0	26.0871	11.986	22.9965	10.2721	0	7.55979	0	0	63.9776	36.028	56.1101	3.02257	0	0	0	0	71.2954	220.746	249.325	205.858	115.469	68.5485	86.6134	66.4317	0	0	0	0	0	0	0	0.977074	0	0	0	0	0	0	0	0	8.81642	0	0	0	0	0	0	0	0	0	6.43401	0	24.9347	0.919993	1.11192	21.0336	5.16013	0	5.2824	2.10305	0	0	0	0	0	0	3.74114	0	0	0	0	0
ENSG00000254080	LINC03071	0	0	0	0	0	0	0	0	0	0	0	0	0	0	0	22.1407	0	0	0	0	0	0	0	0	0	0	0	0	0	0	0	0	0	0	0	0	0	0	0	0	0	0	0	0	0	0	0	0	0	0	0	0	19.2514	6.77762	11.7615	16.3871	0	0	0	0	0	0	0	0	0	0	0	0	0	0	0	0	0	0	0	0	0	0	0	1.49714	0	0	0	0	0	0	0	1.03106	0	0	0	0	0	0	0	0	0	0	0	0	0	0	0	0	0	0	0	0	0	0	0	0	0	0	0	0	0	0	0	0	0	0	0	0	0	0	0	0	0	0	0	0	0	0	0	0	0	0	0	0	0	0	0	0	0	0	0	0	0	0	0	0	0	0	0	0	0	0	0	26.6875	0	0	0	0	0	0	0	0	0	0	0	0	0	0	0	0	0	0	0	0	0	0	0	0	0	0	0	0	0	0
ENSG00000273270	LINC03072	418	496.7	487.479	406.748	480.378	451.587	440.512	434.503	456.005	424.658	319.568	424.694	346.233	275.787	293.636	229.922	566.008	428.744	482.052	426.513	544.345	448.849	464.697	444.727	359.753	594.593	232.007	270.649	304.092	252.117	258.388	282.633	272.058	301.654	210.656	206.46	766.715	598.696	690.669	649.776	772.206	796.045	640.024	531.076	369.515	363.473	409.842	429.578	118.076	53.5787	183.451	230.751	111.899	116.349	131.729	86.4877	206.098	183.606	243.09	182.256	140.453	247.002	174.434	185.652	232.247	284.83	328.514	305.816	280.109	266.762	310.705	305.284	752.05	669.154	665.758	563.228	1087.44	1089.42	1209.34	1239.63	599.569	743.058	812.098	207.957	199.002	250.466	203.037	234.05	180.14	347.633	182.902	201.168	181.697	167.721	493.86	564.872	465.47	402.651	227.337	239.14	242.634	337.724	248.445	219.55	150.375	357.062	490.517	505.678	600.962	609.468	701.023	806.932	747.475	743.639	441.554	354.854	316.725	265.579	409.94	349.992	359.731	407.46	176.329	223.554	147.306	152.884	464.904	485.711	604.163	557.664	297.63	246.2	327.137	220.178	571.984	363.675	349.799	491.009	515.763	488.684	340.548	471.25	586.916	582.924	505.717	635.974	478.718	446.575	429.931	448.477	456.183	534.587	487.694	469.402	271.921	423.497	421.02	412.775	235.105	310.967	108.168	181.189	202.505	291.13	410.306	246.007	489.98	779.646	546.891	749.552	1157.16	1163.79	975.158	1204.92	1486.12	1247.4	1519.22	1067.3	658.727	366.497	431.692	650.4	749.18	627.529	871.686	500.513	293.126	308.833	282.147	455.406
ENSG00000273084	LINC03073	136.758	151.338	97.6521	116.107	98.2034	101.971	95.8007	77.0756	111.748	88.8819	119.615	44.8937	117.604	110.645	83.3181	68.9767	82.0422	71.7387	69.8261	115.024	55.4425	34.3129	23.0292	40.2634	127.077	123.019	189.488	111.929	136.317	113.717	198.009	78.6073	142.879	206.099	101.343	204.385	71.6308	148.521	89.0239	144.621	96.9252	237.723	95.7045	53.5735	48.1386	60.8118	44.7248	83.0716	98.3965	27.9541	167.458	121.031	178.076	118.608	81.1543	71.011	121.489	161.698	114.082	117.866	66.2703	24.5117	96.9078	53.0434	145.747	121.903	47.9326	153.517	107.836	105.593	98.8607	111.114	98.5858	96.3582	88.233	84.0495	190.792	187.394	288.436	225.319	105.307	81.9927	111.722	54.3523	24.1466	44.4551	48.4615	110.323	75.0583	73.9463	93.0695	78.5435	58.175	118.392	149.357	131.365	179.107	143.959	74.5762	124.47	115.301	118.049	105.748	142.708	136.054	101.329	68.7349	85.898	57.5834	70.4721	135.413	147.766	137.498	117.309	53.7871	49.5456	47.384	16.5987	49.3791	14.3832	41.0652	31.6723	81.607	142.556	85.614	0	46.9169	66.7186	57.415	72.5417	0	9.92015	18.0686	3.60948	74.5361	22.2334	16.7457	57.9452	32.7163	48.6473	31.4958	10.38	44.2516	47.7205	50.041	47.605	51.5022	49.5156	42.2079	53.739	67.227	48.35	40.0422	54.6877	151.814	100.377	141.527	91.8424	113.634	106.75	191.69	143.266	89.1023	66.7558	134.282	115.549	46.2246	6.50383	95.5911	81.1789	169.002	149.039	210.154	305.487	171.316	139.437	208.127	83.0704	18.1093	2.29539	0	35.755	147.483	138.072	163.114	200.205	20.1898	67.0394	97.6076	106.03
ENSG00000251249	LINC03074	0	0	0	0	4.09181	2.5707	0	3.38794	4.50598	3.59119	0	0	0	0	4.85348	0	0	0	0	0	0	0.927374	0.822472	0	0	0	0	0	0	3.52611	0	14.1317	0	0	9.10946	0	3.53732	0	0	0	0	0	0	0	0	0	0	0	0	0	0	0	0	0	0	40.9679	0	0	0	0	0	0	0	0	15.4042	8.20498	3.50726	10.9655	0	0	2.82459	0	0	0	0	0	0.754119	2.23089	6.08147	0	0	0	0	0	0	0	0	0	1.76608	0	0	0	0	0	1.0902	0	0	0	0	10.7809	0	44.1402	0	0	0	0	0	0	0	0	6.24983	5.13969	0.922809	0	0	0	0	0	0	0	0	0	0	0	0	30.8708	0	0	0	0	0	0	0	0	0	0	0	0	1.92449	0	0	0	0	0	0	0	0	1.86852	7.85263	0	0	0	0	0	0	0	0	0	0	67.2989	9.58452	0	0	0	1.24335	0	0	0	0	0	0	9.19993	0	3.00479	4.1281	0	2.11296	0	0	0	0	0	24.3189	0	0	0	0	0	0	0
ENSG00000223646	LINC03076	0	0	0	0	33.5528	4.2845	16.2519	8.46985	9.91315	3.59119	0	11.6723	18.9154	15.6885	8.08914	74.9376	0	0	0	0	0	6.49162	1.64494	3.66031	0	0	0	0	0	10.5783	0.887931	2.64969	9.78624	0	0	4.14995	0	0	26.4137	0	0	0	0	0	0	0	4.06589	0	0	0	7.52621	0	9.62572	4.51841	10.5853	0	31.4571	51.1175	81.0301	66.5727	0	0	0	0	17.774	18.7542	42.0872	36.5518	72.3287	90.3102	63.5533	79.6881	1.33224	0	0.729198	0	19.6071	26.027	9.5566	29.9427	2.54774	0	0	0	0	0	0	1.03106	0.883039	0	6.4744	0	0	23.0206	0	0	0	0	12.0284	0	7.01835	0	0	8.53807	0	0	0	0	0	3.87209	5.20819	14.1342	4.61404	5.10041	11.2578	10.7126	1.24695	5.92811	0	0	0	0	8.74361	5.39985	15.1084	0	5.68689	0	0	0	0	0	0	0	0	1.5881	0	0	0	2.21124	0	0	3.88172	4.40497	23.5041	4.46297	10.1316	8.40832	7.85263	9.77074	6.7227	8.21038	3.08017	5.46877	0.960851	0	0	0	5.87761	42.9321	8.21531	7.02282	0	3.70866	0	0	0	0	0	0	0	1.83999	0	19.0304	0	0	2.11296	0	0	0	16.4142	0	0	41.8869	0	0	0	0	0	0
ENSG00000281566	LINC03077	0	0	0	0	0.818362	0.856901	0	4.23492	0	0	0	0	0	0	1.61783	0	0	0	0	0	0	0	0	0	0	0	0	0	0	12.3414	0	0	0	0	0	0	0	0	0	0	0	0	0	0	0	0	0	0	0	0	0	0	20.4547	2.25921	1.17615	0	0	0	0	0	0	0	0	0	24.8837	4.68856	0	26.8046	0	0	0	4.48947	0	0	0	0	2.26236	2.23089	1.73756	5.23998	0	0	0	0	0	0	0	0	0	0	0	0	0	0	0	0	0	0	0	0	2.00524	0	0	0	0	0	0	0	0	0	6.24983	2.56985	0	0	0	0	0	0	0	0	0	0	0	0	0	0	0	0	0	0	0	0	0	0	0	0	0	0	0	0	0	0	0	0	0	0	0	0	0	0	0	1.82453	0	3.64584	0	0	0	0	0	0	0	15.4502	11.3403	0	0	0	0	0	0	0	0	0	0	0	0	0	3.16944	0	0	0	0	0	0	0	0	0	0	0	0	0
ENSG00000231412	LINC03078	0	0	0	0	0	0	0	0	0	0	0	0	0	0	0	0	0	0	0	0	0	0	0	0	0	0	0	0	0	0	3.55172	0	0	0	0	0	0	0	0	0	0	0	0	0	0	0.698987	0	0	1.03575	0	0	0	37.2997	32.7585	51.7506	17.2975	259.25	123.099	167.391	189.896	3.95643	1.88551	1.02008	0	308.083	252.01	555.317	258.299	1116.49	1396.33	758.402	824.94	0	0	0	0	3.77059	23.7961	14.7693	5.23998	3.39699	0	3.75536	0	0	0	0	0	1.76608	0	0	0	0	0	0	0	0	0	1.20284	0	0	0	0	0	0	0	0	0	0	0	0	0	0	0	0	0	0	0	0	0	0	0	0	0	0	0	0	0	0	0	0	0	0	0	0	0	0	0	0	0	0	0	0	0	0	0	0	2.80277	0	0	0	0	0	0	0.960851	0	0	0	0	0	0	15.4502	0	0	0	0	0	0	0	0	0	0	0	0	0	0	0	0	0	0	0	0	0	0	0	0	0	0	0	0
ENSG00000276923	LINC03079	0	0	0	0	0	0	0	0	0	1.79559	0	0	0	0	0	0	0	0	0	0	0	0	0	0	0	0	0	30.276	0	0	0	0	0	0	0	0	0	0	0	0	0	0	0	0	0	0	0	0	0	0	0	0	0	0	0	0	0	0	0	0	0	0	0	0	0	0	0	0	0	0	0	0	0	0	0	0	0	0	0	0	0	0	0	0	0	0	0	0	0	0	0	0	0	0	0	0	0	4.32958	7.21705	0	0	0	0	12.1972	0	0	0	0	0	0	0	0	0	0	0	0	0	0	0	0	0	0	0	6.47982	0	0	0	0	0	0	0	0	0	0	0	0	0	0	0	0	0	0	0	0	0	0	0	0	0.981579	0	0	0	0	0	0	0	0	0	0	0	0	0	0	0	13.6769	0	0	0	0	0	0	0	0	8.01279	0	0	0	0	0	0	0	0	0	0	0	0	0	0	0	0
ENSG00000259341	LINC03080	4.63586	0.776094	6.24974	5.9926	2.45509	0	0	4.23492	1.80239	4.48898	0	0.897873	17.2705	5.77996	0	0	4.14355	0	0	19.3106	5.04023	2.78212	0	4.57538	0	0	0	0	8.73829	1.76305	2.66379	0	7.82899	14.989	0	0	0	0	0	0	5.32556	0	7.17784	0	1.35602	0.698987	0	0.748393	72.5027	60.5673	68.6767	48.6386	49.3318	38.4065	87.0351	37.3263	116.066	68.8522	87.4272	124.414	48.4663	42.4241	25.502	17.0497	248.837	213.33	233.818	203.471	352.438	430.71	305.056	365.892	6.6612	8.69901	3.64599	10.6269	24.1318	39.4123	13.0317	22.4571	11.0402	21.5231	19.7157	6.30171	0.832643	8.67416	9.19098	1.03106	1.76608	0	0	26.4483	0	1.64433	0	0	2.08264	0	0	0	4.01048	0	1.27408	0	0	0	0	0	0	0	4.16655	0	11.9965	0	0	0	0	0	0	0	0	0	1.45727	2.15994	1.25903	0	1.42172	0	6.52443	1.51129	32.7182	9.01832	42.7941	20.7545	0	39.7025	37.2127	62.5198	76.9795	156.998	122.046	49.8238	9.31613	0.734161	3.03279	2.97532	5.06579	17.7509	1.96316	11.7249	1.92077	6.38585	9.24051	6.38023	0	1.91195	0	0	0	0	0	43.5415	1.62004	1.85433	0	0	0	0	11.0297	3.60795	7.38807	2.75998	20.0146	0	0	0	0	0	0	0	0	3.40524	10.9827	58.1763	17.2093	55.3413	23.1809	0	0	0
ENSG00000237845	LINC03081	0	0	0	0	0	3.4276	0	3.38794	0	0	0	0	0	0	0	0	0	0	0	0	0	0	0	0	0	0	0	0	0	0	0	8.83228	0	0	0	0	0	0	0	16.2953	0	0	29.9077	0	0	0	0.813178	0	0	0	0	0	0	0	0	0	0	0	0	0	0	0	0	0	0	11.7214	17.5363	0	13.1507	11.1151	11.2984	3.3671	0	0	0	0	0	3.71814	0	0	0	0	0	0	0	0	0	0	0	0	0	0	0	0	0	0	0	2.16479	0	0	0	0	0	0	0	0	0	0	0	1.54884	0	0	1.84562	0	0	0	0	0	0	0	0	0	0	0	0	0	0	0	0	0	0	0	0	2.70711	0	0	0	0	0	0	0	0	0	0	0	5.95063	3.3772	2.80277	4.90789	1.95415	2.88116	3.64906	0	0	0	0	0	0	17.6328	0	0	0	0	0	0	0	0	0	0	5.41193	8.31158	0	0	0	0	0	0	0	0	0	32.0076	0	0	13.1866	19.4539	0	2.24331	7.53252	0	0
ENSG00000275830	LINC03082	0	0	0	0	0	0	0	6.77588	2.70359	1.79559	0	0	9.04647	8.25708	11.3248	0	0	0	0	2.51878	0	0	0	0	0	0	0	2.75236	10.4859	0	7.10345	1.76646	7.82899	0.936815	0	2.07498	2.65299	0	0	0	0	0	0	0	0	0	0	0	68.3597	29.1189	63.9728	44.1141	21.6579	24.8513	51.7506	27.3119	9.76254	23.9939	25.5885	20.7357	0	0	0	7.57763	28.4385	29.3035	37.4108	14.6207	5.26027	9.72572	2.82459	8.97894	0	0	0.729198	0	9.04943	1.48726	0	5.98855	0	3.07472	0	0	0	0	0	0	0	0	2.4279	0	8.76609	0	6.54119	0	0	0	1.20284	0	0	0	0	2.43945	0	0	0	0	0	0	6.24983	11.5643	2.76843	25.502	0	0	0	0	3.72673	0	4.92782	35.0963	83.0643	50.7586	16.3674	41.1611	15.639	0	0	1.51129	0	0	0	0	0	0	0	0	0	11.0562	0	0	0	0	12.1311	5.95063	0.844299	2.80277	4.90789	0	0	0	0	0	0	0	0	0	20.5716	0	6.84609	14.0456	0	7.41731	0	0	27.7347	0	14.7063	7.2159	90.5038	61.6396	50.0366	32.0511	38.185	40.1981	43.3157	74.6582	0	0	0	0	13.3362	0	17.9575	0	0	0	0	0
ENSG00000234104	LINC03083	0	0	0	0	7.36526	0	0	1.69397	0	0	0	0	0	0	0	0	0	0	0	0	0	0	0	0	0	0	0	0	0	0	0	0	0	0	0	0	0	32.2871	0	0	0	0	0	0	0	0	0	0	0	0	0	0	0	7.90722	0	0	0	0	0	0	0	0	0	0	0	0	0	0	0	0	0	0	0	0	0	0	0	0	0	0	0	0	0	0	0	0	0	0	0	0	0	0	0	0	0	0	0	0	0	0	0	0	0	0	0	0	0	0	0	0	0	0	0	0	0	0	0	0	0	0	0	0	0	0	0	0	0	0	0	0	0	0	0	0	0	0	0	0	0	0	0	0	0	0	0	0	0	0	0	0	0	0	0	0	0	0	0	0	0	0	0	0	0	0	0	0	0	0	0	0	0	1.83999	0	0	0	0	0	0	0	0	0	0	4.70689	0	2.24469	0	0	0	0	0
ENSG00000254041	LINC03084	2.31793	1.55219	4.6873	4.49445	0	11.9966	0	0.846985	0	0	0	0	12.3361	0	23.4585	38.3204	0	8.43985	20.1907	5.03755	0	0.927374	0	0.915077	0	0	0	0	0	0	0	0	14.6794	0	0	5.18744	0	0	8.80456	0	0	0	0	0	0	1.39797	0	0	0	0	0	0	3.60965	5.64801	9.4092	10.0144	0	0	0	0	0	0	0	0	0	1.17214	12.86	0	0	0	0	0	0	0	0	0	13.5741	8.92354	13.9005	16.4685	2.54774	0	9.38841	0	0	0	0	0	8.83039	12.7494	0	0	12.7507	0	3.27059	0	0	0	0	5.88049	0	0	0	0	0	0	0	0	0	0	19.7911	15.4191	2.76843	0	0	0	0	3.55687	1.86336	3.99535	0	0	7.28634	0	11.3313	0	1.42172	0	10.4391	0	0	0	0	0	0	0	0	0	0	0	0	2.07599	0	0	0	0	0	0	0	6.83952	0	0	0	0	0	0	0	0	0	0	8.21531	0	0	0	0	0	0	36.584	0	0	0	9.19993	8.89539	18.0288	11.3523	6.28095	2.11296	0	0	0	0	0	0	6.20547	0	0	0	0	0	0
ENSG00000276030	LINC03085	0	1.55219	0.781217	0	0	0	17.9626	0	12.6167	0.897797	7.14118	0	3.28963	0	8.08914	0	0	0	12.6192	0	3.36015	0	0	0	0	0	0	0	0	2.64458	4.43965	0	0.978624	0	6.8321	0	1.76866	13.8373	0	0	0	2.18094	0	4.65856	0	2.79595	0	0	0	0	0	0	0	3.38881	0	0	15.1862	0	1.06619	3.27407	6.92376	0	2.04016	0	0	0	0	0	10.5205	5.55755	0	4.48947	6.6612	10.7065	21.1467	5.79652	1.50824	2.23089	9.5566	8.98282	0	7.17436	9.38841	2.36314	7.49379	0	0	4.12423	12.3626	0	0.8093	0	8.76609	0	9.81178	0	0	9.74156	0	0	0	0	0	3.65917	0	0	7.0297	0	4.18789	6.19535	11.458	3.85477	9.22809	0	5.00345	10.7126	0	0	13.0435	5.59349	0	6.84806	0	8.63976	10.0722	0	8.53034	21.3499	0	0	0	8.11649	6.65686	0	19.4442	19.0572	0	0	1.92449	0	0	14.5319	0	0	0	0	0	0.934258	1.96316	2.93122	4.80193	0	3.08017	0	0	0	0	0	0	0	0	7.02282	0	24.1063	0	0	0	0	5.51487	0	3.69403	7.35995	4.4477	1.0016	3.09608	10.0495	5.2824	0	0	0	0	0	0	0	0	0	0	0	0	0
ENSG00000226644	LINC03086	0	0	0	0	0	0	0	0	0	0	0	0	0	0	0	0	0	0	0	0	12.6006	9.27374	0	5.49046	0	0	0	0	13.1074	0	34.6293	48.5776	7.82899	7.49452	19.3576	9.3374	21.2239	28.5972	3.91314	28.5168	0	0	0	4.65856	44.7486	49.6281	41.4721	31.4325	0	0	0.940776	0	6.01608	0	8.23305	0	5.42363	20.8643	6.39711	5.45678	1.97822	0	13.2611	2.84161	0	25.7871	0	18.2759	10.5205	9.72572	9.88607	2.24474	2.66448	0.669154	0	0	2.26236	8.17991	17.3756	10.48	5.09549	4.09963	7.51073	0	0	0	0	0	0	0	9.7116	0	6.37534	12.3325	1.0902	9.85241	5.2066	0	19.2455	25.4821	58.152	52.3523	8.91853	6.09862	75.9036	0	14.0594	4.48163	23.0334	17.0372	23.9577	25.6985	26.7614	45.9037	8.75603	8.03443	19.9512	2.37124	16.7703	0	0	0	10.2009	4.31988	23.9216	5.88015	4.26517	0	0	0	29.5519	6.31282	14.2647	5.41422	0	0	0	10.6741	0	33.1686	29.5273	0	21.7376	13.2149	14.4057	9.66978	24.4847	28.962	6.87105	38.1059	22.0889	20.0698	34.9086	30.0782	0	0	0	0	15.6736	0	0	30.9004	0	1.85433	0	0	0	0	0	0	0	7.35995	12.2312	0	0	0	0	0	11.3183	18.3631	0	0	23.5345	0	0	38.2506	0	0	0	0
ENSG00000257883	LINC03088	0	0	0	0	0	0	0	0	0	0	0	0	0	0	0	0	0	0	0	0	0	0	0	0	0	0	0	0	0	0	0	0	0	0	0	0	0	0	0	0	0	0	0	0	0	0	0	0	0	0	0	0	0	2.25921	0	0	0	0	0	0	0	0	0	0	0	0	0	15.8391	0	0	0	0	0	0	0	0	1.50824	2.23089	0	1.49714	0	0	0	0	0	0	0	0	0	0	0	0	0	0	0	6.56827	0	0	0	0	1.00262	0	0	0	0	0	0	0	0	0	0	0	0	0	0	0	0	0	0	0	0	0	0	0	0	0	0	0	0	0	0	0	0	0	0	0	0	0	0	0	0	0	0	0	3.79098	0	0	0	0	0	0	0	0	0	0	0	0	0	0	0	0	0	0	0	0	0	0	0	0	0	0	0	0	0	0	0	0	0	0	0	0	0	26.6724	0	0	0	0	0	0	0
ENSG00000237590	LINC03089	0	0	0	0	0.818362	0	0	0	0	0	0	0	0	0	0	0	0	0	0	0	4.20019	3.7095	2.46742	0	0	0	0	22.0189	0	0	0	0	0	0	0	0	0	0	0	0	0	0	0	0	6.10208	0	9.75814	1.49679	0	0	0	0	0	0	0	0	0	0	0	0	0	0	0	0	1.18494	0	0	0	0	0	0	0	0	0	0	0	0	0	0	3.74284	0	0	0	0	0	0	0	0	0	0	0	0	0	0	0	0	0	0	13.2313	0	0	0	0	3.65917	0	0	0	0	0	0	0	0	0	0	0	0	0	0	0	0	0	0	0	0	0	0	0	0	0	0	0	0	0	0	45.3698	0	0	7.62437	0	0	0	0	0	1.46832	0	0	10.9759	0.934258	2.94474	6.83952	7.68309	4.56132	1.02672	1.82292	0	0	42.7251	9.28743	19.592	0	0	0	0	0	0	0	0	0	0	0	0	0	0	14.0224	0	0	4.22592	0	0	0	0	0	0	0	0	0	0	0	0	0
ENSG00000253355	LINC03090	0	0	0.781217	0	0	0	0	0	0	0	8.03383	0	0	0	0	0	0	0	0	0	0	0	3.28989	0	0	0	16.6379	0	0	0	0	6.1826	0	0	0	0	0	0	0	0	0	0	0	0	0	0	0	0	5.17877	0	0	0	0	0	0	0	0	0	0	9.8222	4.94554	0	0	0	0	1.17214	0	18.2759	0	2.77878	2.82459	3.3671	0	3.34577	0.729198	0	2.26236	9.66717	9.5566	2.99427	5.09549	0	0	0.787714	0	0	0	0	0	0	0	0	0	13.9768	0	0	0	4.32958	0	0	0	0	0	0	0	0	0	0	0	0	0	0	0	0	0	0	0	2.37124	0	0	0	0	0	0	0	0	0	0	9.13421	0	9.49884	0	0	0	0	0	0	7.62437	0	0	0	0	0	0	0	0	0	0	0	0	0	4.56132	0	0	0	0	0	0	0	9.28261	0	0	0	0	0	0	0	0	0	0	0	0	0	0	0	0	0	0	0	0	0	3.40524	0	12.4109	0	0	0	0	0	0
ENSG00000267327	LINC03092	2.31793	1.55219	6.24974	1.49815	10.6387	19.7087	43.6236	0.846985	8.11076	2.69339	0	6.28511	11.5137	10.7342	0	0	0.828709	5.06391	15.9843	7.55633	0	0.927374	0	0	124.392	98.4154	65.6274	106.425	135.443	94.3234	53.2759	107.754	151.687	148.017	125.255	82.9991	84.8957	147.598	108.59	67.2182	67.1021	80.6949	66.9932	62.8906	4.74606	4.19392	0	0.748393	19.6793	16.3066	32.9272	0	19.2514	35.0177	34.1083	81.0253	20.6098	25.0371	27.7208	4.36542	0	0	3.06025	3.78882	28.4385	30.4757	18.7054	64.5748	0	0	7.06148	4.48947	0	0.669154	0	0	12.82	29.0015	29.5386	27.697	0	1.02491	0	0	8.32643	0	0	20.6212	14.1286	13.5993	0	0	0	0	0	0	0	2.16479	8.41989	51.9443	23.0603	72.8826	8.91853	4.8789	10.025	0	0	0	0	3.09768	17.7079	23.1286	15.6877	31.6225	7.50517	6.69535	4.98779	22.5268	0	0	0	0	26.2308	11.8797	18.8854	0	1.42172	0	0	4.53386	0	0	0	0	0	0	0	0	0	0	0	0	0	2.20248	3.03279	2.23149	0	5.60555	3.92631	2.93122	6.7227	5.47358	6.16034	0	0	0	27.5933	0	0	10.4429	31.492	12.6411	12.9603	20.3976	0	0	0	0	6.43401	9.01988	0	15.6399	0	11.0176	12.3843	8.79332	20.0731	29.4427	0	0	0	0	0	0	0	0	0	0	0	0
ENSG00000254334	LINC03093	0	0	0.781217	0	0	0	0	0	0	0	0	0	0	0	0	0	0	0	0	0	0	0	0	0	0	0	0	0	0	0	0	0	0	0	0	0	0	0	0	0	0	0	0	0	0	0	0	0	0	0	0	0	3.60965	0	0	10.0144	0	0	0	0	0	0	0	0	0	0	0	10.9655	0	0	0	0	0	0	0	0	0	0	0	0	0	0	0	0	0	0	0	0	0	0	0	10.419	0	0	0	0	0	0	6.01421	0	0	0	0	0	0	0	0	0	0	0	0	0	0	0	0	0	0	0	0	0	0	0	0	0	0	0	0	0	0	0	0	0	0	0	0	0	0	0	0	0	0	0	0	0	0	0	0	0	0	0	0	0	0	0	0	0	0	0	0	0	0	0	0	0	0	0	0	0	0	0	0	0	0	0	0	0	0	0	0	0	0	0	0	0	0	0	0	0	0	0
ENSG00000285483	LINC03094	0	0	0	0	0	0	0	1.69397	0	3.59119	0	0	0	0	0	0.851564	0	0.843985	0	0	0	0	0	0	0	0	0.92433	0.917453	0	0	0	0.883228	0.978624	1.87363	0	0	0.884331	0	0	0	1.06511	0	0	0	0	0	0	0.748393	2.07151	1.16476	0	0	0	0	0	0	0	0	1.06619	0	0	0	0	0	0	0	0	0	0	0	0	0	0	0	0	0	0	0	0.868782	0	0	0	0	0	0	0	0	0	3.53216	0	0	0.801465	0	0	0	0	0	0	0	0	3.00786	0	0	0	0	0	0	0	0	0	0	0	0	0	0	0	0	1.18562	0	0	0	0	0	0	0	0	0	0	0	0	0	1.80366	0	0	0	1.5881	0	0	0	0	0	0	0	0	0	0	0	0	0.981579	0	0	0	0	0	0	0	0	0	0	0	0	2.80913	0	3.70866	0	0	0	0	0	0	0.923509	0	0	0	0	0	0	0	0	0	0	0	0	0	0	0	0	0	0	0
ENSG00000233760	LINC03095	0	0	0	0	0	0	0	0	0	0	0	0	0	0	0	0	0	0	0	0	0	0	0	0	0	0	0	0	0	0	0	0	0	0	0	0	0.884331	0	0	0	0	0	0	0	0	0	0	0	0	0	0	0	0	0	0	0	0	0	0	0	0	0	0	0	0	0	0	21.9311	0	0	1.4123	7.85657	0	0	0	0	0	0	0	0	0	0	0	3.93857	0	0	0	0	0	0	0	0	0	0	0	0	0	0	0	0	0	0	0	0	0	0	0	0	0	0	0	0	0	0	0	0	0	0	0	0	0	0	0	0	0	0	0	0	0	0	0	0	0	0	0	0	0	0	0	0	0	0	0	0	0	0	0	0	0	0	0	0	0	0	0	0	0	0	0	0	0	0	0	0	0	0	0	0	0	0	0	0	0	0	0	0	0	0	0	0	0	0	0	0	0	0	0	0	0	0
ENSG00000255227	LINC03096	0	3.10438	1.56243	0	0	0	24.8056	0.846985	0	0	0	0	0	0	0	0	0	0	0	0	0	0	10.6921	0	0	1.02516	0	0	13.1074	0	0	0	0	0	0	5.18744	0	0	0	0	0	0	0	0	0	0	0	0	9.32178	9.31804	7.52621	11.3113	0	0	0	0	1.08473	8.34572	0	4.36542	0	0	0	0	0	0	0	0	0	0	0	0	53.2896	38.1418	46.6687	44.4399	24.8859	49.0795	38.2264	17.2171	23.7789	70.7187	33.7983	0	0	0	10.0265	0	2.64912	6.79966	31.5627	11.2205	6.37534	0	0	0	0	0	0	0	4.01048	20.5303	0	10.9775	0	0	19.527	14.1918	17.7985	4.64651	12.4997	21.8437	11.0737	0	21.2647	0	8.72863	0	4.65841	1.59814	0	0	13.1154	8.63976	13.8493	0	0	0	0	0	0	0	0	0	0	0	0	0	0	0	0	0	0	0	0	2.23149	0	0	0	0	0	0	0	0	0	0	0	0	13.7144	0	0	0	0	0	0	0	0	0	0	0	0	4.59997	0	0	0	15.0743	7.39536	8.41219	0	29.0749	0	0	0	7.75684	0	0	0	0	0	0
ENSG00000231653	LINC03097	0	0	0	0	0	0	0	0	0	0	0	0	0	0	0	0	0	0	0	0	0	0	0	0	0	0	0	0	0	0	0	0	0	0	0	0	0	0	0	0	0	0	0	0	0	0	0	0	0	0	0	0	0	0	0	0	0	0	0	0	0	0	0	0	0	0	0	0	0	2.77878	0	1.12237	0	0	0	0	0	0	0	0	0	0	0	0	0	0	0	2.06212	0	0	0	0	0	0	0	0	0	0	0	0	0	0	0	0	0	0	0	0	0	0	0	0	0	0	0	0	0	0	0	0	0	0	0	0	0	0	0	0	0	0	0	0	0	0	0	0	0	0	0	0	0	0	0	0	0	0	0	0	0	0	2.88116	0	0	0	0	0	0	0	0	0	0	0	0	0	0	0	0	0	0	0	0	0	0	0	0	0	0	0	0	0	0	0	0	0	0	0	0	0	0	0
ENSG00000230392	LINC03098	0	0	0	0	0	0	0	6.77588	3.60478	0	2.67794	0	0	0	0	0	0	0	0	0	7.56035	0	0	0	0	0	0	0	0	0	0	6.1826	0	0	0	0	0	1.84498	0	0	0	0	0	0	0	0	0	0	0	0	0	0	19.2514	1.1296	10.5853	0	318.91	327.569	336.915	291.392	0	0	2.04016	0	0	8.20498	3.50726	1.21839	38.1369	25.009	29.6582	33.671	0	0	0	0	0	0	6.95026	0	0	0	4.69421	0	0	0	0	0	0	0	0	0	0	0	0	0	0	0	0	0	0	0	0	0	0	0	0	0	0	0	2.08328	0	11.9965	0	0	9.3735	2.4939	18.9699	0	0	0	0	7.28634	0	0	0	0	0	0	0	0	0	4.7549	7.21896	0	0	0	0	1.92449	0	0	0	0	0	0	0	0	0	0	0	0	0	0	0	0	0	0	0	0	0	0	9.83195	0	0	0	0	0	0	0	0	0	0	0	0	5.16013	0	0	0	0	0	0	0	0	0	0	0	0	3.01301	0	22.5965
ENSG00000236393	LINC03099	108.17	94.6835	66.4035	126.594	76.1077	107.113	118.04	78.7696	26.1347	36.8097	33.028	33.2213	102.801	60.2767	121.337	97.0783	119.334	133.35	197.7	125.939	8.40039	8.34637	0	10.9809	102.019	25.629	184.866	258.722	115.345	145.452	91.4569	140.433	161.473	112.418	64.9049	94.4115	101.698	71.9542	50.8708	66.1997	152.311	77.4235	177.053	119.958	103.057	73.3936	76.4387	45.652	0	0	0	0	0	5.64801	10.5853	0	7.59309	9.38893	0	0	0	0	1.02008	1.89441	8.29455	8.20498	0	49.9541	1.31507	1.38939	0	0	29.3093	22.7512	28.4387	16.4235	37.7059	19.3343	39.0952	40.4227	89.171	106.59	105.15	26.7823	22.4814	21.6854	27.5729	144.348	92.7191	89.2456	60.6975	58.5069	70.9256	104.415	64.3217	102.903	115.587	100.663	107.053	145.052	98.2568	94.4394	68.8001	79.2821	63.0143	269.003	24.9945	19.4204	29.3152	34.8489	85.4143	118.213	66.4422	65.2852	52.5362	49.5456	27.4328	37.9399	123.914	160.613	158.512	206.298	48.0899	85.3177	85.614	14.7004	39.8083	0	46.9759	33.2483	0	0	0	0	0	0	0	6.09949	0	0	0	0	16.3032	13.9491	9.09836	3.71914	8.44299	22.4222	15.7053	18.5644	10.5642	8.21038	5.13362	3.64584	93.2025	137.66	72.0986	43.3413	72.4906	61.4973	46.5534	28.0913	48.6012	25.9606	29.8404	32.304	14.2876	0	6.43401	0	0.923509	13.7999	0	8.01279	19.6085	3.76857	21.1296	10.5152	0	0	36.9319	0.851309	76.8792	28.7003	41.1526	39.8783	0	12.052	0	0
ENSG00000261186	LINC03100	1.54529	1.55219	1.56243	0	0	0	0	5.08191	0	1.79559	0	0	2.46722	0	9.70696	0	2.48613	0	0	7.55633	0	0	0	2.74523	0	0	0	24.7712	6.1168	16.749	12.431	1.76646	0	0	0	1.03749	0	0	0	0	2.13022	10.9047	0	0	0	2.79595	4.87907	2.24518	16.572	32.6131	14.1116	7.91792	0	15.8144	3.52845	2.73119	17.3556	43.815	21.3237	14.1876	3.95643	31.111	6.12049	8.52484	0	22.2707	0	6.09196	1.31507	5.55755	7.06148	10.1013	13.3224	4.01493	9.47957	5.79652	2.26236	10.4108	4.34391	17.2171	2.54774	0	0	0.787714	7.49379	0	0	0	0	0	0	2.40439	0	0	0	14.2313	15.6198	5.41198	0	0	6.01573	1.02652	0	0	35.8036	0	13.2783	12.698	5.23486	5.42093	2.08328	15.4191	10.1509	14.2811	26.2681	37.494	3.74084	0	0.931682	0.799069	28.7456	5.99206	0	0	20.1445	10.2903	0	13.3437	5.21955	10.579	14.776	26.1531	48.5	15.3403	27.546	61.9358	93.0317	80.8183	50.0367	28.7461	23.6218	39.4438	6.21075	2.20248	2.27459	0	1.6886	1.86852	3.92631	0.977074	8.64348	6.38585	7.18707	11.849	0	34.4151	0	0	0	11.6033	0	0	3.24008	0	0	0	23.5325	0	8.2723	0.901988	5.54105	5.51996	0	9.01438	0	0	0	7.36067	30.9368	0	42.6768	32.3497	12.5517	10.8596	14.9646	62.6658	15.7032	22.5976	49.5664	19.1201
ENSG00000286296	LINC03101	0	0	0	0	0	0	0	0	0	0	0	0	0	0	0	0	0	0	0	0	0	0	0	0	0	0	0	0	0.873829	0	0	0	0	0	0	0	0	0	0	0	0	0	0	0	0	0	0	0	0	0	0	0	0	0	0	0	0	0	0	0	0	0	0	0	0	0	0	0	0	0	0	0	0	0	0	0.966086	0	1.48726	0	0	0	0	0	0	0	0	0	0	0	0	0	0	0	0	0	0	0	0	0	0	0	0	0	0	0	0	0	0	0	0	0	0	0	0	0	0	0	0	0	0	0	0	0	0	0	0	0	0	0	0	0	0	0	0	0	25.4096	0	0	0	0	3.93697	0	0	0	0	0	0	0	0	0	0	0	0	0	0	0	0	0	30.3677	0	0	0	0	0	0	0	0	0	0	0	0	0	0	0	0	0	0	0	0	0	0	0	0	0	0	0	0	0	0	0
ENSG00000226088	LINC03102	0	0	0	0	0	0	0	4.23492	0	0	0	0	0.822407	0	0	0	0	0	0	0	0	0	0	0	0	0	0	0	0	0	0	0	0	0	0	0	0	0	0	0	0	0	0	0	0	0	0	0	0	0	0	0	0	0	0	0	2.16945	0	0	0	1.97822	0	1.02008	0	0	4.68856	0	0	0	0	4.23689	1.12237	0	0	0	0	1.50824	0	0	0	0	0	0	0	0	0	0	0	0	0	0	0	0	0	0	0	0	0	6.01421	11.761	2.00524	0	0	0	0	0	0	0	0	0	2.08328	3.85477	2.76843	25.502	0	2.67814	0	0	0	0	0	0	0	4.31988	0	0	0	0	0	0	0	2.7055	0	0	0	0	0	0	0	0	0	0	0	0	0	0	0	0	0	0	0	0	0	0	0	0	0	0	0	0	0	0	0	0	0	0	0	0	0	5.41193	12.0056	8.27994	0	0	1.03203	0	0	0	0	0	0	5.10786	23.5345	0.775684	13.4681	0	0	23.3508	0	0
ENSG00000287148	LINCADL	0	0	0	0	0	5.1414	0	0	0	0	0	0	0	0	0	0	0	0	0	0	0	0.927374	1.64494	0	0	0	0	0	0	0	0	0	0	0	0	0	0	0	0	0	0	0	0	0	0	0	0	0	0	0	0	0	0	0	0	0	0	0	0	0	0	0	0	0	0	0	0	0	2.63013	0	0	1.12237	0	0	0	0	0	0	0	0	0	0	0	0	0	0	0	0	0	0	0	0	0	0	0	0	0	0	0	0	0	0	0	0	0	0	0	0	0	1.54884	1.04164	0	0	0	0	0	9.97558	3.55687	0	0	1.64261	0	0	0	0	0	0	0	0	0	0	0	0	0	0	0	0	0	0	0	0	0	0	0	0	0	0	0	0	0	0	0	0	0	0	0	0	0	0	0	0	0	0	0	0	0	0	0	0	0	15.6996	0	0	0	0	0	0	0	0	0	0	0	0	0	0	0	0	0	0	0
ENSG00000225613	LINCMD1	0	0	0	0	0	0	0	0	0	0	0	0	0	0	0	0	0	0	0	0	0	0	0	0	0	0	0	0	0	0	0	0	0	0	0	0	0	0	0	0	0	0	0	0	2.71203	1.39797	4.06589	0	0	0	0	0	0	0	0	0	0	0	0	0	0	0	0	3.78882	0	0	0	0	0	0	0	2.24474	0	0	0	0	0	0	2.60635	0	0	0	0	0	0	0	0	0	0	0	0	0	0	0	0	0	0	0	0	0	0	0	0	0	0	0	0	0	0	0	0	0	0	0	0	0	0	0	11.1802	5.59349	0	11.1281	27.6881	15.1196	2.51806	0	0	0	0	0	0	0	0	0	0	0	0	0	0	0	0	0	0	0	0	0	0	0	0	0	0	0	0	0	0	0	0	0	0	0	0	0	0	0	0	0	0	0	0	0	0	0	0	0	0	0	0	0	0	0	0	0	0	0	0	0	0	0	0	0
ENSG00000169783	LINGO1	0	0.776094	0	0.749075	10.6387	11.1397	0	21.1746	12.6167	4.48898	3.57059	3.59149	6.57925	10.7342	16.9872	0	0	0	0	0	0	5.56425	0	1.83015	0	0	0	0	13.1074	4.40764	4.43965	9.71551	3.9145	11.2418	0	0	14.1493	0	0	1.01846	12.7813	13.0857	0	0	3.39004	0	0	2.24518	0	0	0	0	14.4386	4.51841	34.1083	23.6703	15.1862	22.9507	36.2503	8.73084	6.92376	5.65654	1.02008	0.947204	94.7949	101.976	107.556	68.23	9.20547	16.6727	7.06148	6.73421	3.3306	2.67662	0.729198	5.79652	33.9354	52.7976	53.8645	11.2285	13.588	26.6476	15.0215	11.8157	27.4772	18.4326	27.5729	28.8696	18.5438	0	0	0	1.59383	0	11.9922	27.3678	12.4959	15.1535	140.732	9.80082	15.0393	39.0076	135.052	64.6454	34.3715	0	6.24863	3.7347	0	1.54884	10.4164	7.70954	21.2246	0	11.2578	0	1.24695	0	0	0	0.821303	0	17.4872	23.7593	30.2167	0	1.42172	0	0	6.04514	0	0	6.65686	9.92608	0	0	11.1638	1.52487	13.4714	0	35.4328	14.5319	1.55269	1.46832	2.27459	0	12.6645	11.2111	7.85263	18.5644	9.60386	6.38585	13.3474	5.46877	12.4911	0	0	45.4052	49.9597	0	117.753	68.8236	187.925	231.791	99.4682	21.1218	0	0.812979	0	2.70596	24.9347	42.3197	1.11192	0	18.5765	33.9171	3.16944	0	827.747	463.669	718.94	663.17	259.664	616.669	496.075	396.341	327.524	941.565	529.979	428.464
ENSG00000259666	LINGO1-AS1	0	0	0	0	0	0	0	0	0	0	0	0	0	0	0	0	0	0	0	0	0	0	0	0	0	0	0	0	0	0	0	0	0	0	0	0	0	0	0	0	0	0	0	0	0	0	0	0	0	0	0	0	0	0	5.88075	0	0	0	0	0	0	0	0	0	0	4.68856	0	0	0	1.38939	0	0	0	0	0	0	0	0.743628	0	0	0	0	0	0	0	0	0	0	0	0	0	0	0	0	0	0	0	0	0	0	0	6.15909	0	0	0	0	0	1.49388	0	0	0	0	0	0	0	0	0	0	0	0	0	0	0	0	0	0	1.42172	0	0	4.53386	0	0	0	0	0	11.1167	0	0	0	0	0	0	0	0	0	0	0	0	0	0	0	0	0	0	0	0	0	0	0	0	0	0	12.9603	0	0	0	0	0	9.19145	0	10.1586	0	2.22385	0	0	0	0	0	0	0	0	0	0	0	17.2093	0	0	0	0	0
ENSG00000259281	LINGO1-AS2	0	0	0	0	0	0	0	0	0	0	0	0	0	0	0	0	0	0	0	0	0	0	0	0	0	0	0	0	0	0	0	15.8981	0	0	0	0	0	0	0	0	0	0	0	0	0	0	0	0	0	0	0	0	0	0	0	0	0	0	0	0	0	0	0	0	26.0686	1.17214	0	0	0	0	0	0	0	0	0	0	0	0	0	0	0	0	0	0	0	0	0	0	0	0	0	0	0	0	0	0	0	0	0	3.92033	0	0	0	0	0	0	0	0	0	0	0	0	0	0	0	0	0	0	0	0	0	0	0	0	0	0	0	0	0	0	0	0	0	0	0	0	0	0	0	0	0	0	0	0	0	0	0	0	0	0	0	0	0	0	0	0	0	0	0	0	0	0	0	0	0	0	0	0	0	0	0	0	0	0	0	0	0	0	0	0	0	0	3.92241	0	0	0	0	0	0	0
ENSG00000174482	LINGO2	0	0	0	0	30.2794	7.71211	23.0948	10.1638	9.91315	8.97797	11.6044	0	16.4481	40.4597	12.9426	0	0	0	0	0	0	0	3.28989	0	0	0	0	0	11.3598	0	7.99138	22.9639	7.82899	4.68408	5.69341	7.26242	45.1009	41.512	35.2182	0	26.6278	16.3571	1.19631	6.98785	0	0	0.813178	1.49679	0	52.414	6.58543	7.91792	70.9897	91.4978	90.5635	10.9248	1.08473	0	8.52948	5.45678	0	0	0	9.47204	181.295	192.231	123.923	263.173	57.863	19.4514	32.4828	14.5908	0	0	0	0	17.3447	23.0525	24.3259	16.4685	0	0	0	0	0	1.08427	15.0398	53.615	27.3742	89.2456	0	24.0439	12.7507	15.6211	0	0	0	0	0	25.4821	8.02097	4.10606	0	15.8564	0	0	0	0	0	0	42.7072	17.9889	41.5264	12.241	0	4.01721	0	0	5.59009	0	0	0	11.6581	21.5994	37.7709	67.6218	12.7955	46.703	14.3538	30.2257	90.7667	92.8887	73.2254	82.1157	0	19.0572	18.6063	24.398	9.62243	4.42248	1.96849	0	0	0	0	0	0	2.80277	1.96316	3.90829	3.84155	7.29811	0	6.38023	0	0	0	0	8.81642	0	23.2767	0	0	0	0	0	19.3303	24.3894	14.7063	8.11789	40.6344	57.0396	14.455	42.0671	21.6725	21.3552	27.4685	22.082	98.8467	140.784	150.19	156.641	322.422	269.162	261.132	413.432	328.271	201.872	128.11	86.0404
ENSG00000220008	LINGO3	0	0	0	0	7.36526	3.4276	0	1.69397	0	0	0	0	0	0	0	12.7735	0	0	0	0	0	0	0	2.74523	0	0	0	0	0	0	0	9.71551	0	0	0	0	0	0	0	0	0	0	0	0	0	0	0	0	0	0	0	0	0	9.03682	0	0	2.16945	0	0	0	0	0	0	0	16.5891	0	1.16909	3.65518	0	0	1.4123	0	0.66612	0	0	0	0.754119	0	0	0	0	0	0	0	0	0	0	0	0	0	0	0	0	0	0	0	1.04132	0	0	6.86057	0	8.21213	0	0	0	0	0	0	1.04697	0	2.08328	0	0.922809	0	3.75259	0	0	4.74249	0	0	0	0	2.91454	0	5.03612	0	0	0	0	3.02257	15.8314	27.9568	32.3333	19.8522	35.6477	7.94049	27.9095	28.9726	11.5469	6.63372	33.4643	6.22797	0	0	0	0	0	0	2.94474	0	0	0	0	0	0	0	0	0	0	0	6.84609	4.21369	0	0	0	0	0	0	0	1.80398	0	3.67997	0	0	2.06405	0	0	0	0	0	0	0	0	0	15.7128	0	0	0	0	0
ENSG00000213171	LINGO4	0	0	0	0	0	0	0	0	0	0	0	0	0	0	0	0	0	0	0	0	0	0	0	0	0	0	0	0	0	0	0	0	0	0	0	0	0	0	0	0	0	0	0	0	0	0	0	0	0	0	0	0	0	7.90722	7.0569	0	11.932	2.08643	2.13237	0	0	0	0	0	0	0	0	0	0	8.33633	2.82459	0	0	0	0	0	0	0	0	0	0	0	0	0	0	0	0	0	0	0	0	0	0	0	0	0	0	0	0	0	0	0	0	0	0	0	0	0	0	0	3.12492	1.28492	0	0	0	0	0	0	0	0	0	0	0	0	0	0	0	0	0	0	18.9977	0	11.4118	7.21896	45.3698	20.6453	29.7701	0	48.1122	46.4361	35.4328	20.7599	0	0	0	0	0	0	0	1.95415	0	0	0	0	0	0	0	0	0	0	0	0	0	0	0	0	0	0	0	0	0	14.7199	0	0	0	0	0	9.46371	0	0	0	0	0	0	0	0	0	0	0	0
ENSG00000223784	LINP1	9.27171	29.4916	39.8421	20.225	1.63672	8.56901	11.9751	13.5518	8.11076	1.79559	0	8.08086	21.3826	16.5142	21.0318	0	24.0326	5.06391	14.3017	0.839592	7.56035	13.9106	0	4.57538	0	0	0	0	26.2149	13.2229	12.431	14.1317	12.7221	0	0	3.11247	23.8769	0	0	14.2584	0	0	0	0	48.1386	16.0767	25.2085	13.4711	731.242	758.256	722.516	550.861	303.21	152.496	170.542	196.646	104.134	117.883	119.413	159.338	1825.89	1973.19	1959.58	2377.48	802.202	890.827	817.193	648.185	522.082	493.233	528.198	534.247	0	0	0	0.966086	0	0	0	0	0	0	0.938841	0	0	11.927	0	0	0	0	0	0	0	0	0	0	0	0	0	5.88049	0	0	0	0	0	0	0	0	0	0	0	1.28492	0.922809	0	0	0	0	0	21.4287	0	3.28521	28.2483	2.91454	36.719	5.03612	1.47004	0	0	0	7.55643	0	0	0	0	0	0	0	0	0	0	0	0	48.9097	69.0111	40.1844	68.4323	13.5088	0.934258	1.96316	0.977074	15.3662	7.29811	2.05345	0	0	11.4717	0	0	0	0	0	0	0	0	0	0	19.3303	0	0	18.0398	0	4.59997	6.67155	2.0032	1.03203	0	1.05648	10.5152	0	0	0	0	0	18.6164	17.2093	40.6921	0	0	0	0
ENSG00000140471	LINS1	999.8	975.55	953.085	924.359	1130.98	1137.11	1239.42	1055.34	874.159	852.009	1022.08	1098.1	1252.53	1323.61	1291.03	1169.2	822.079	903.908	1020.47	948.739	1308.78	1163.85	1373.53	875.728	715.926	477.725	637.788	967.913	1074.81	1108.96	1149.87	1216.21	1040.28	808.471	854.012	907.803	1056.78	1047.95	1025.24	1118.27	689.128	808.04	842.2	846.694	945.822	1118.38	978.253	925.014	1453.16	1723.84	1551.34	1369.8	2501.48	2288.57	1895.95	3119.02	1634.68	2002.97	1781.6	1719.98	1100.88	740.064	1036.4	1021.09	1343.72	1474.55	1131.68	1373.13	1575.45	1643.65	1782.32	1959.65	1254.3	1194.44	1276.1	1337.06	971.305	1172.7	1185.02	1238.88	1042.03	1152	1084.36	1120.92	919.238	1090.78	1111.27	941.356	1398.73	1378.63	1303.78	1377.72	1416.92	1360.68	837.272	789.288	823.685	755.512	744.559	1429.94	1109.9	1546.96	531.29	820.875	999.636	698.443	796.7	1029.28	1000.9	964.152	924.975	1067.77	1032.62	972.138	864.346	634.72	784.33	790.81	1091	1164.24	1102.19	1304.56	1190.59	1210.65	1062.62	1109.88	924.12	505.727	814.249	858.41	3500.85	3233.07	3247.6	3001.28	3124.04	3531.93	2710.94	2657.85	2805.9	2478.8	2393.68	2229.61	714.237	819.324	923.484	991.524	865.407	856.714	831.397	940.922	878.753	737.109	726.921	750.132	728.325	1015.24	1289.76	912.232	1198.05	1320.45	1193.96	943.867	829.461	710.208	898.943	649.807	926.172	936.551	1066.21	1062.54	1157.16	1078.23	1253.14	1459.33	979.392	724.821	1057.54	684.542	1325	1821.77	1737.44	1947.8	2220.08	1805.02	1866.08	1914.97	2137.13	2412.67	2141.27	2155.36
ENSG00000107798	LIPA	8924.8	8914.22	8212.94	8269.79	8456.95	7428.47	7941.2	7731.28	8888.49	8476.1	8690.82	9919.7	7714.18	7976.34	7313.39	6844.87	7561.14	8191.72	8790.51	7500.08	10014.9	9224.59	10519.4	8534	31193.8	30576.4	32336.8	33176.9	40899.6	39287	41460.2	40224.9	24434.3	24356.3	26089.5	22943	34812.6	36709.5	37177.7	38287.9	21714.4	21282.7	20318.1	21017.1	22438.7	21161.8	21520.8	20298.7	12215.7	13462.2	13545.3	13497.8	12002.1	12807.4	13020	18788.8	8792.79	9063.45	9338.72	8964.39	15136.3	12447.2	14535.1	14563.3	16892.4	16353.7	17820.4	18604.8	9949.8	9835.48	10508.9	10330.3	7590.44	7571.48	7281.77	8231.05	5753.93	5418.82	6091.03	5787.93	10044.9	9196.5	8715.26	12670.4	12776.1	11749.2	12733.7	9169.2	11193.4	10954.3	12196.1	12049.2	12291.7	12098.1	8240.81	8813.53	9005.34	8493.56	10542.9	11492.4	10684.9	10556.7	9079.07	10172.5	10988.8	9920.55	5597.21	6324.33	6053.59	6227.88	7348.76	7911.27	7375.09	7067.12	7936.72	7158.67	7375.7	7385.24	11085.1	11217.3	11716.7	12560.2	47467.6	49101.9	52656.4	41053.8	23427.2	22162.6	23016.9	20180.2	20198.7	18279.2	18094.3	17595.3	438452	461860	480564	454106	797996	764915	767222	731135	19266.5	20400.9	20034.6	19554.5	33948.4	34732.9	37534.6	38706.8	41844	39443.6	35936.4	34527.1	11679.1	11347.4	14005.8	12817.7	17939.5	15586.7	16789.3	17243.8	13584	11815.8	10906.7	10870.3	6226.03	6190.02	8598.6	7634.43	11311.1	10845.8	11898.7	11183.8	11570	10873.6	11624.5	9010.51	24940.3	28387.8	29507.7	32458.7	15998.7	16477.1	14546.3	15729.1	25905	33423.3	27836.5	24158.2
ENSG00000166035	LIPC	17.7708	21.7306	32.0299	27.7158	19.6407	15.4242	4.27682	8.46985	2.70359	9.87576	7.14118	0.897873	9.04647	11.5599	17.7961	1.70313	29.8335	12.6598	35.3337	36.1025	0.840039	12.9832	0	8.23569	84.1213	133.271	62.8544	69.7265	36.7008	16.749	20.4224	11.482	55.7816	38.4094	27.3284	48.762	24.7613	0.922489	53.8056	11.203	19.172	55.6141	55.0301	24.4575	0.678008	2.09696	2.43953	2.99357	0	0	1.88155	0	25.2675	10.1664	2.3523	7.28318	0	2.08643	0	0	0	0	0	0	49.7673	46.8856	72.4835	85.2875	6.57534	0	2.82459	3.3671	2.66448	1.33831	0	3.86434	7.54119	8.17991	20.8508	7.48568	7.64323	1.02491	1.87768	0	0	0	0	8.24846	2.64912	0	0	0	0	0	104.659	71.1563	74.9751	69.2733	117.878	77.4265	72.1887	108.811	45.8667	78.0624	101.682	0	3.90539	12.698	29.3152	10.0674	6.24983	23.1286	3.69123	18.3615	50.0345	54.9019	29.9267	50.9817	13.0435	14.3832	0	0	36.4317	41.0389	18.8854	104.373	36.9648	52.0405	22.1831	33.2483	104.487	103.711	43.7451	47.8256	50.2309	33.3501	57.6796	27.4477	42.3387	46.4361	37.4013	56.0518	75.3054	88.8335	94.7746	85.5403	77.6755	89.6887	82.4526	44.9454	86.4348	63.8585	87.2715	58.3335	58.6119	73.61	96.1315	29.9262	138.124	113.712	128.706	144.67	199.265	246.626	271.051	241.038	0	0	6.43401	0.901988	1.84702	4.59997	7.78347	9.01438	2.06405	0	0	0	0	0	0	0	17.2586	57.4006	12.7199	0	0	15.065	0	0
ENSG00000259293	LIPC-AS1	1.54529	6.20875	0.781217	5.24353	0	14.5673	0	4.23492	8.11076	7.18237	0	9.8766	3.28963	0	0	0	0	0	0	2.51878	5.04023	0	0	2.74523	0	0	0	0	0	0	0	7.06583	0	0	0	0	0	0	0	0	0	0	0	0	0	0	0	0	0	0	0	0	0	5.64801	0	0	0	0	0	0	0	0	5.10041	2.84161	0	0	0	20.7127	6.57534	2.77878	0	0	0	0	0	0	0	0	0	0	0	0	0	0	0	0	0	0	0	7.64962	0	0	0	0	0	0	0	0	0	0	0	0	0	0	0	0	0	0	0	0	0	0	0	0	1.25086	0	0	0	0	0	0	0	0	0	0	0	0	0	0	10.579	0	0	0	0	0	0	0	0	0	0	7.87395	0	5.43441	3.67081	0	1.48766	2.5329	0.934258	0	3.90829	1.92077	4.56132	6.16034	1.82292	0	0	0	0	0	0	17.7998	0	0	0	0	0	0	0	0	0	0	0	0	0	0	0	0	0	0	0	0	0	0	3.87842	0	0	0	0	0	0
ENSG00000079435	LIPE	266.562	298.796	367.172	255.435	46.6466	107.113	70.9952	66.0648	100.033	69.1303	85.6942	104.153	84.7079	86.6994	61.4774	97.0783	144.195	137.57	276.78	219.973	54.6025	113.14	56.7506	108.894	107.389	251.164	134.952	87.1581	138.939	64.3515	146.509	129.835	58.7175	95.5551	69.4597	130.724	83.1271	84.869	90.9804	118.141	83.0787	134.128	84.9378	115.299	202.725	231.365	228.503	223.021	1250.15	980.724	846.699	864.184	323.665	416.823	409.3	62.8174	841.748	668.701	730.337	862.171	2511.35	1912.85	2256.42	2536.61	1056.96	853.318	611.433	611.633	1390.03	1372.72	1379.81	1181.85	478.94	421.567	404.705	337.164	338.599	393.379	334.481	327.873	287.895	331.045	252.548	459.237	443.799	512.86	431.976	184.559	174.842	139.393	156.195	213.991	180.103	216.229	372.848	397.381	464.429	413.475	200.874	140.152	98.2568	196.064	151.615	147.587	83.0643	133.898	142.937	164.327	190.549	181.988	199.995	137.487	123.656	151.992	100.069	124.534	211.981	109.077	218.013	186.183	133.872	148.945	85.9788	115.557	47.8431	236.676	162.076	116.09	126.574	196.467	1405.83	1260.76	1456.9	1414.92	768.046	717.821	552.608	809.708	359.879	473.205	415.351	359.146	114.123	121.137	108.422	92.2348	59.9452	71.9378	76.5631	84.0283	54.742	64.7707	71.8707	69.271	195.053	291.572	26.7032	485.01	63.6742	68.4593	105.43	39.3278	63.1816	92.7164	167.853	127.974	268.943	295.924	260.118	320.206	93.2744	96.5993	123.424	57.0911	71.2098	96.7266	50.7111	71.5036	1829.8	1907.47	1881.06	1431.9	802.525	953.316	974.942	900.109	1212.88	1218.76	819.751	1181.1
ENSG00000213904	LIPE-AS1	74.1737	86.1464	123.432	160.302	239.78	239.075	233.514	224.451	264.05	208.289	228.518	207.409	223.695	269.181	191.713	183.938	99.4451	129.974	117.779	149.447	172.208	242.045	194.103	245.241	89.4908	38.9561	58.2328	129.361	240.303	161.319	284.138	187.244	115.478	183.616	145.751	155.623	104.351	200.18	211.309	210.821	137.399	110.138	141.164	90.842	112.549	192.221	165.075	197.576	213.365	200.338	146.761	180.981	328.478	395.361	290.509	91.9501	209.352	326.526	280.407	195.353	48.4663	33.9393	54.0643	71.0403	654.085	676.325	678.071	625.035	814.027	989.244	1122.77	1068.49	147.213	159.259	191.05	218.335	209.645	213.421	200.689	202.113	228.448	191.658	186.829	185.901	157.369	293.837	148.727	268.075	272.859	328.934	304.297	116.212	172.134	275.425	80.6747	68.9669	78.0991	90.9212	191.252	239.14	208.545	335.671	113.393	168.322	71.6072	147.168	98.4159	89.6327	195.784	178.891	189.578	208.158	231.625	179.534	163.863	171.401	125.942	125.676	67.0811	71.9162	140.443	120.697	260.851	357.47	396.594	202.865	142.172	56.0436	189.209	119.392	100.265	101.907	126.48	120.015	286.802	317.62	154.433	333.947	163.581	338.32	283.462	271.955	216.6	245.21	196.373	206.041	393.443	326.056	307.234	267.718	357.264	321.117	288.509	355.47	159.501	51.6226	152.208	164.078	274.289	249.47	214.967	137.647	115.023	55.6299	329.488	196.309	263.9	290.233	202.212	229.105	269.664	247.478	272.421	331.529	295.159	99.2389	340.187	377.497	218.066	146.14	393.119	222.192	508.344	463.083	264.873	443.544	202.646	137.845	312.649	267.681
ENSG00000182333	LIPF	0	0	0	0	83.4729	10.2828	35.0699	45.7372	6.30837	7.18237	7.14118	8.97873	9.86888	2.47713	9.70696	0	0	0	0	0	0	4.63687	0	0	0	0	0	0	11.3598	32.6165	44.3965	19.431	0	0	0	7.26242	4.42165	0	1.95657	0	0	2.18094	0	0	0	0	0	1.49679	0	0	0	3.39339	14.4386	12.4256	0	20.9391	0	0	1.06619	0	0	0	0	0	53.3221	63.2956	83.0053	64.5748	3.9452	1.38939	4.23689	3.3671	0	0	0	0	50.526	28.2579	52.1269	42.6684	0	0	0	0.787714	0	0	0	39.1802	34.4385	36.5482	8.093	0	0	0	0	0	0	0	58.9392	25.4821	52.1363	49.2728	20.3852	4.8789	0	0	0	0	0	0	37.499	23.1286	44.2948	21.4217	0	0	0	0	0	0	0	0	77.2352	89.6375	93.1682	154.354	22.7476	24.0187	10.4391	1.51129	0	0	0	0	0	6.35239	0	22.8731	0	0	0	0	0	0	0	0	12.6645	12.1453	4.90789	6.83952	0	3.64906	4.1069	0	0	0	0	0	74.4498	18.5652	13.6922	0	0	0	0	0	0	0	0	0	0	17.4799	0	28.0447	0	0	7.39536	0	0	0	0	0	65.8965	45.7654	35.915	0	0	0	0	0
ENSG00000101670	LIPG	24.7246	31.0438	29.6862	53.9334	563.851	514.997	789.501	536.141	106.341	66.4369	105.332	71.8298	498.378	615.153	490.202	601.204	55.5235	27.0075	42.9052	26.8669	760.235	819.799	1033.02	854.682	201.354	119.944	130.331	122.939	1615.71	1776.28	1676.41	1578.33	228.998	278.234	218.627	225.135	536.789	439.105	622.189	583.576	50.0603	79.6045	116.042	88.5127	411.551	387.938	391.952	389.164	19117.9	18778.2	19663.2	19228.1	7358.86	8022.44	8345.96	7045.56	6065.79	6367.78	5806.45	5917.33	31569.4	32070.7	31839.8	30125.8	42638.7	41776.3	45573.4	43603.8	41193.2	44814.7	42904.1	43479.4	32668.5	32271.3	29364.1	30045.3	13990.4	20474.3	20642.3	20945.7	10715	9849.37	10052.2	3367.48	3034.98	2895	3124.93	3558.18	3790	3896.21	3634.57	3746.85	3312.78	3624.1	15.2628	32.8414	27.0743	28.1423	324.767	427.316	333.873	366.466	76.4446	60.9862	24.3464	50.6643	47997.3	48811.7	44129.8	47956.7	36480.3	36310.6	34541.6	32752.8	19531	18048	19210.5	20485.2	676.401	682.405	607.764	552.981	638.283	528.106	741.568	686.508	96.6772	124.097	129.184	152.64	0	13.5275	19.0196	19.8522	17.8239	103.226	27.9095	39.6467	42.3387	57.4923	78.7395	47.7478	41.9226	52.8596	62.1721	74.3829	95.4058	112.111	102.084	149.492	101.801	60.2094	66.7371	93.8805	46.1208	13.3836	90.7908	24.7665	488.822	378.266	413.504	485.979	382.33	278.149	230.02	188.854	12289	11498	12666.7	11579.7	5605.7	5836.44	5027.01	5800.26	5732.9	5945.54	5909.95	5638.27	452.733	615.929	379.167	397.561	187.491	238.135	173.589	266.94	114.409	208.651	264.608	187.725
ENSG00000163898	LIPH	26.2699	24.0589	22.6553	27.7158	772.534	466.154	512.363	782.614	203.67	175.968	168.71	316.051	552.657	402.12	554.915	804.728	94.4728	11.8158	72.3499	38.6212	55.4425	34.3129	4.11236	52.1594	69.8028	64.5851	77.6437	52.2948	1130.73	1110.72	1192.49	997.165	256.4	235.141	258.481	293.609	519.986	587.626	393.27	556.078	120.358	78.514	72.9747	93.1713	190.52	154.476	169.141	157.911	126.362	44.2607	95.0184	33.9339	1110.57	1818.66	1803.04	2093	5710	4842.6	5704.09	5740.53	54.401	53.7372	46.9238	46.413	3397.21	3391	3315.53	3762.39	6766.02	7234.54	5620.93	5828.45	4.66284	14.0522	7.29198	13.5252	70.8872	92.9535	124.236	101.805	121.442	107.615	113.6	0	0	0	0	71.143	56.5145	31.4484	0	0	0	0	2.1804	1.09471	0	4.32958	107.053	88.2074	53.1389	127.288	57.3334	1.21972	0	47.0454	196.051	165.82	114.12	171.921	1828.08	1849	1952.66	1717.82	511.603	607.938	746.922	946.126	0	0	0	0	145.727	163.076	212.776	219.036	27.0127	34.6937	49.5857	34.7596	75.9907	32.4659	58.0098	68.5802	0	34.9382	24.1882	7.62437	51.9611	17.6899	15.7479	60.2037	38.0409	29.3664	47.7664	46.1174	122.423	109.308	78.5263	79.143	88.3555	77.5424	72.8974	94.792	34.5906	0	9.79117	0	230.207	198.416	354.627	287.936	32.4008	46.3582	24.867	0	121.024	66.6642	68.0167	38.7855	476.53	556.596	363.599	373.596	525.301	461.021	370.825	431.125	18.8639	17.598	10.6692	17.0262	245.543	231.154	297.795	221.365	38.8841	32.3898	41.1782	0
ENSG00000188992	LIPI	0	0	0	0	0	0	0	5.08191	0	0	8.03383	0	0	0	0	0	0	0	0	0	0	0	0	0	0	0	0	0	0	0	0.887931	0	0	0	0	0	0	0	0	0	0	0	0	0	0	0	0	0	0	0	0	0	0	3.38881	4.7046	0	0	0	0	0	0	0	0	0	0	0	12.86	57.2644	0	0	0	0	0	0	0	0	0	5.2054	7.81904	0	0	0	0	0	0	0	0	0	7.94735	1.69992	0	0	0	0	0	0	0	0	0	12.7411	0	0	0	0	0	0	0	0	0	0	0	0	0	0	0	0	0	0	0	0	0	0	0	0	0	0	0	0	0	0	0	0	0	0	0	0	0	0	0	0	0	0	0	0	0	0	0	0	0	0	0.960386	2.73679	0	0	0	0	0	0	7.83682	0	0	0	0	0	0	0	0	0	0	0	0	0.919993	0	0	0	0	0	0	0	0	0	0	0	0	0	0	0	0	0	0
ENSG00000204022	LIPJ	2.31793	1.55219	5.46852	0	8.18362	13.7104	4.27682	18.6337	0	3.59119	7.14118	0	9.86888	4.95425	0	16.1797	0	0	10.9366	0	0	2.78212	0	0	0	0	29.5786	0	30.584	11.4599	18.6465	0	22.5084	0	10.2481	5.18744	24.7613	62.7293	0	6.11074	10.6511	0	22.7298	0	4.06805	0	0	0	0	13.9771	0	11.3113	8.42251	14.6848	29.4037	24.5807	0	5.21607	0	10.9136	0	0	6.12049	1.89441	9.47949	57.4349	9.35271	0	0	0	0	4.48947	2.66448	2.00746	9.47957	3.86434	11.3118	21.5652	20.8508	11.9771	0	15.3736	6.57189	7.08943	0.832643	1.08427	11.6976	19.5901	9.71343	22.9489	0	1.60293	0	10.6881	0	0	20.8264	7.57677	21.6511	11.761	25.0655	35.928	12.7408	0	0	0	0	0	0	1.54884	4.16655	3.85477	11.0737	4.08033	5.00345	0	0	0	0	0	0.821303	0	11.6581	38.8789	47.8431	42.6311	0	0	0	0	0	0	15.2157	0	0	22.2334	0	16.7736	7.69795	0	19.6849	12.4559	5.43441	1.46832	3.03279	1.48766	5.91009	2.80277	1.96316	1.95415	0.960386	0	0	4.55731	0	0	0	0	24.4901	58.0163	26.0151	22.473	8.10021	5.56299	0	0	0	0	7.35316	0	3.69403	0	0	20.032	3.09608	0	0	0	0	0	0	0	0	0	26.188	0	0	0	27.4521	0
ENSG00000204021	LIPK	0	0	0	0	0	0	0	1.69397	0	6.28458	0	0	0	0	0	25.5469	0	0	0	0	6.72031	16.6927	0	20.1317	0	0	0	0	17.4766	0	0	0	0	0	0	0	0	0	0	0	0	0	0	0	0	0	0	1.49679	22.7866	0	15.9932	11.3113	132.354	110.701	75.2736	43.6991	34.7113	45.9014	41.5812	40.3801	13.8475	0	30.6025	12.3137	1085.4	1516.75	1363.16	1393.84	5135.34	4844.8	4112.6	4944.03	0	0	0	0	6.78707	2.23089	7.81904	2.24571	0	0	0	0	0	0	0	9.27952	0	0	0	0	0	0	0	0	0	0	0	6.86057	19.0498	0	0	0	0	0	0	0	0	0	10.4164	5.13969	11.9965	26.5221	5.00345	0	3.74084	18.9699	0	0	0	0	0	3.23991	12.5903	0	0	0	0	0	0	0	0	0	0	0	0	0	0	0	0	0	0	0	0	0	1.6886	0	0	0	2.88116	0	0	0	0	0	0	0	1.9592	0	0	0	0	0	0	0	0	0	0	0	16.6232	6.43995	21.1266	4.00639	4.1281	0	0	0	0	0	0	0	0	0	0	0	0	0	0	0
ENSG00000173239	LIPM	0	0	0	0	0	6.85521	0	0	0	0	0	0	2.46722	4.95425	15.3694	0.851564	0	0	0	0	0	0	0	0	0	0	0	0.917453	11.3598	6.17069	0	0	0	0	0	0	0	0	0	0	3.19534	0	0	2.32928	0	0	0	0	0	0	0	0	0	5.64801	0	0	4.33891	0	3.19856	0	0.989109	38.653	13.2611	13.2609	677.783	990.459	816.024	1049.04	10266.7	10124.5	7562.84	9556.96	0	0	0	0	3.01648	3.71814	0	3.74284	1.6985	1.02491	0	0	0	0	0	4.12423	5.29824	0.849958	0	0	0	0	3.27059	3.28414	2.08264	3.24719	3.60852	2.94025	2.00524	0	0	0	0	0	0	0.746939	0	4.64651	8.33311	0	4.61404	0	21.2647	21.4251	14.9634	0	17.7019	0	0	1.71202	1.45727	20.5194	1.25903	5.88015	5.68689	8.00623	0	10.579	4.2217	2.7055	1.90196	2.70711	42.1291	25.4096	44.6552	13.7239	30.7918	39.8023	27.5588	6.22797	0	0.734161	0	0	0.844299	1.86852	0	3.90829	0	1.82453	3.08017	0	0.960851	0	0	3.09581	24.4901	16.2446	32.8612	25.2822	11.3403	16.689	0	0	0	0	0	0	5.54105	0	0	8.01279	0	2.51238	3.16944	0	0	0	0	0	0	6.20547	5.2376	0	0	0.753252	0	0
ENSG00000204020	LIPN	0	0	0	0	6.5469	0	7.69827	2.54095	2.70359	0	0	0	0	0	4.85348	0	0	0	0	0	0	0	0	0	0	0	0	0	0	0	11.5431	0	0	0	0	0	0	0.922489	0	0	0	0	0	0	0	0	0	0	0	0	0	1.13113	16.845	12.4256	14.1138	65.5486	48.8127	39.6422	35.1841	72.0294	19.7822	7.54206	9.18074	9.47204	766.654	833.392	720.158	946.691	5724.49	6139.71	4214.29	5827.33	0	0	0	0	7.54119	5.2054	6.95026	9.73139	0	0	0	0	0	0	0	1.03106	5.29824	0	0	0	9.56301	0	0	0	0	5.41198	8.41989	0	15.0393	0	5.0963	0	0	0	0	0	0	0	0	5.13969	0	17.3414	16.2612	0	0	8.29935	0	0	0	0	5.82907	5.39985	11.3313	0	0	0	0	0	44.3279	12.6256	20.9216	38.8019	14.5832	53.9953	18.6063	24.398	71.206	50.8585	31.4958	87.1916	0	0	0	3.71914	8.44299	0	3.92631	0	0	0	0	2.73438	0	0	0	0	0	0	0	0	0	0	0	0	0	0	3.67658	5.41193	8.31158	0	6.67155	3.00479	0	0	0	9.46371	0	0	0	0	7.84482	6.20547	0	0	0	0	0	0
ENSG00000144182	LIPT1	350.007	427.628	379.672	332.59	450.099	454.157	623.56	429.421	399.229	404.906	403.477	381.596	408.736	492.948	446.52	536.485	373.748	422.836	320.527	401.325	295.694	344.056	292.8	234.26	373.177	292.171	307.802	232.116	461.382	304.127	388.914	438.081	317.074	426.251	326.802	399.433	407.676	194.645	311.094	329.98	276.929	339.137	288.31	328.429	274.593	313.845	314.7	229.757	385.3	349.427	440.283	381.191	729.148	422.471	450.465	1147.1	480.534	398.508	470.188	433.268	268.048	268.686	298.884	323.944	421.837	480.578	398.659	462.989	316.931	254.258	320.591	254.777	504.253	458.371	573.879	515.89	404.962	402.303	419.622	369.793	326.96	369.992	376.475	548.249	569.528	568.158	638.355	432.013	606.648	593.271	721.896	746.164	698.896	840.252	200.596	244.121	270.743	246.786	317.55	460.638	502.313	586.14	437.008	424.464	489.793	408.933	142.937	304.751	227.193	218.386	132.288	183.744	148.572	136.691	297.705	160.689	198.265	265.579	496.586	388.348	482.926	536.717	521.702	646.902	635.81	299.888	554.472	723.229	572.845	544.063	311.351	481.578	492.607	428.626	756.704	654.297	692.156	805.133	508.065	577.134	590.546	531.454	409.91	369.283	411.701	459.686	517.555	433.495	518.273	447.5	591.598	429.676	408.636	432.944	182.562	329.811	422.801	330.22	483.924	523.307	476.488	547.78	254.346	343.051	327.002	331.737	221.037	315.436	395.232	376.129	483.918	396.517	600.439	511.817	448.931	295.204	465.908	274.448	344.832	649.595	613.069	618.05	615.034	492.559	457.168	442.73	822.548	561.173	709.18	949.921
ENSG00000229975	LIPT1P1	0	0	0	0	0	0	0	0	0	0	0	0	0	0	0	0	0	0	0	0	0	0	0	0	0	0	0	0	0	0	0	0	0	0	0	0	0	0	0	0	0	0	0	0	0	0	0	0	0	0	0	0	0	0	0	0	0	0	0	0	0	0	0	0	0	0	0	0	0	0	0	0	0	0	0	0	0	0	0	0	0	0	0	0	0	0	0	0	0	0	0	0	0	0	0	0	0	0	0	0	0	0	0	0	0	0	0	0	0	0	0	0	0	0	0	0	0	0	0	0	0	0	0	0	0	0	0	0	0	0	0	0	0	0	0	0	0	0	0	0	0	0	0	0	0	0	0	0	0	0	0	0	0	0	0	0	0	0	0	0	0	4.21369	0	0	0	0	0	0	0	0	0	0	0	0	0	0	0	0	0	0	0	0	0	0	0	0	0	0	0	0
ENSG00000175536	LIPT2	67.9926	55.1027	82.0278	60.6751	63.8322	93.4022	42.7682	62.6769	107.242	140.056	94.6207	122.111	98.6888	63.5796	120.528	158.391	103.589	87.7744	86.6516	85.6384	75.6035	94.5922	202.328	78.6966	275.632	140.447	230.158	73.3963	54.1774	113.717	54.1638	75.0744	105.691	105.86	104.759	112.049	101.698	152.211	60.6536	72.3104	116.097	127.585	305.058	202.648	44.7486	48.2301	65.0542	62.865	378.05	405.335	505.197	443.403	380.216	294.826	225.821	224.868	117.15	209.686	226.031	162.612	177.05	190.437	229.518	217.857	122.048	192.231	158.996	166.92	48.6575	70.8588	63.5533	102.135	62.6153	74.9453	86.0454	82.1173	74.6578	66.1829	80.7967	65.1255	84.9248	59.4447	76.985	137.85	162.365	237.455	185.491	122.696	172.193	195.49	135.153	171.513	146.633	158.678	158.079	119.324	139.537	124.475	74.5762	141.132	95.249	31.822	112.119	119.533	141.782	0	75.7646	103.825	106.791	115.388	105.205	87.3748	131.039	23.4619	113.828	79.0052	150.881	107.892	61.491	128.65	100.199	171.202	65.5771	123.117	35.2528	102.903	85.3034	174.803	66.5492	145.083	244.859	278.666	252.01	243.64	380.782	425.61	215.834	353.771	334.861	260.926	395.666	413.122	55.8968	99.1118	90.2254	82.565	64.1667	69.1351	60.8579	40.06	66.2667	41.9641	52.3629	61.0679	147.971	247.597	21.3626	105.258	52.8985	60.337	120.491	85.6784	45.3612	96.4251	73.3578	18.6369	116.822	137.393	184.748	192.123	103.433	123.279	190.139	215.344	120.747	109.288	89.8008	35.7518	294.277	330.536	462.879	318.39	447.939	300.965	323.983	236.014	154.041	270.417	282.147	483.217
ENSG00000254837	LIPT2-AS1	47.9039	59.7592	67.1847	61.4242	85.928	143.102	139.424	154.998	114.452	149.034	176.744	196.634	157.08	250.19	45.2992	89.4142	88.6719	70.0507	175.827	88.1572	110.045	72.3352	74.0225	80.5267	241.625	349.58	186.715	260.557	256.032	190.41	204.224	315.313	274.015	408.451	219.766	243.81	251.15	300.732	240.658	134.436	321.664	316.237	238.065	224.776	34.5784	59.4139	51.2302	44.9036	418.444	564.906	444.046	360.831	604.014	295.956	341.083	413.32	484.873	449.625	335.848	400.527	172.105	76.3633	135.671	153.447	223.953	278.969	292.272	274.138	269.589	270.931	289.52	285.081	185.848	166.619	191.779	179.692	220.203	245.397	266.716	214.091	219.955	315.672	282.591	117.369	184.847	166.978	198.024	209.305	261.38	356.132	224.176	226.815	175.322	231.028	328.15	274.773	262.413	304.153	395.735	246.001	260.681	424.977	236.978	420.805	191.907	482.517	89.0429	174.037	186.361	124.681	138.538	168.325	159.646	115.269	173.87	95.074	119.707	117.377	236.647	397.137	339.198	214.002	443.01	330.471	386.522	527.744	395.239	437.674	471.064	412.581	198.42	137.98	167.372	184.084	657.862	322.384	494.929	211.957	277.126	252.081	265.746	263.651	198.744	179.869	191.824	262.572	243.158	260.658	268.953	282.374	338.056	287.363	232.04	254.298	193.131	212.226	105.923	171.302	217.472	197.255	245.09	155.907	145.804	242.917	144.229	241.038	226.08	283.73	238.059	275.106	403.573	376.277	395.845	556.889	295.159	298.973	322.227	205.047	313.895	286.159	303.662	354.996	414.991	254.424	439.958	495.63	431.464	534.809	375.942	292.885
ENSG00000189067	LITAF	28020.7	28099.3	26523.9	26444.6	18576	19120	19250	18157.7	24248.5	23777.2	24714.7	25329.9	16318.2	16358.1	16519.6	15568.3	25191.1	26178.7	26133.5	24951	21692.3	20560.8	19958.9	19773.9	39031.4	37677.7	38491.9	39745.9	32407.7	32067.3	32356.2	30588	34281.2	34976	35398.2	35354.5	28124.4	30998.4	29598	27484.1	32368.8	30336.9	31499.9	30859.5	22313.3	22474.5	21604.5	22246.7	29360.5	30682	25899.6	26715	35568.2	38838	37115.8	41712.6	40778.1	39342.8	38494.6	38870.8	16292.6	16168.3	16981.3	15425.2	24530.5	25870.3	26237.8	25765.3	37008.6	37535.7	27874.5	31233.2	9.9918	10.7065	20.4175	18.3556	41.4765	30.4888	50.3894	36.6799	20.3819	0	16.8991	3889.73	3501.26	3439.3	3637.12	3819.04	3929.53	3735.57	2690.11	2802.72	2617.87	2501.02	7230.19	7257.94	7630.8	7135.15	7219.45	6745.9	6928.11	6743.18	9274	10409.1	9286.02	10703.4	5566.74	4725.88	5662.02	5158.4	5631.1	4921.26	5248.01	5133.05	6341.87	7745.19	7808.39	8625.4	558.077	636.059	554.38	466.524	1142.5	986.013	1039.96	1302.45	892.842	660.514	949.958	982.335	19354.4	19940.4	19409.5	19899.1	47121.4	47341.2	47602.5	50269	75532.3	69099.1	68798.6	74418	576.824	606.417	611.865	585.393	654.332	668.928	828.452	621.419	710.686	758.091	764.909	747.398	9162.67	8991.89	9872.17	8679.62	9475.69	8203.51	10162.3	9667.61	9942.19	10619.7	9916.98	9902.42	8467.5	7289.17	8337.56	7922.16	13610.7	11166.9	12906.1	13452.5	13027.3	12098.4	12566.8	13694	22599.7	22834.5	24141.9	22812.5	32938	27995.2	28249.4	32643.2	24120.8	25142.8	24488.8	25256.8
ENSG00000283516	LITAFD	0	0	0	0	0	6.85521	0	0	0	0	0	0	0	0	5.66239	0	0	0	0	0	0.840039	0	0	0	0	0	0	0	0	0	0	0	0	0	0	0	0	0	0	0	0	0	0	0	0	0	0	0	0	0	0	0	0	0	9.4092	22.7599	0	0	0	0	0	0	0	0	0	7.03284	5.84544	34.115	6.57534	0	0	0	0	0	0	0	0	0	0	1.49714	0	0	0	0	0	0	0	0	0	11.8994	0	0	0	0	0	0	0	1.0824	0	0	0	0	0	0	0	0	0	0	0	0	0	0	0	0	1.25086	0	0	0	0	0	0	0	7.28634	7.55979	0	0	11.3738	0	0	0	0	0	0	0	0	0	0	0	0	0	0	0	3.88172	0	0	0	1.6886	0	0	5.86244	0	6.38585	0	0	0	0	0	0	0	0	12.323	0	0	0	0	0	0	0	4.59572	0	0	4.59997	0	0	0	0	0	0	0	0	0	0	0	0	0	0	0	0	0	0
ENSG00000266304	LIVAR	0	6.98485	0	0.749075	5.72853	22.2794	0	22.8686	0.901195	3.59119	4.46324	9.8766	4.11203	17.3399	14.5604	37.4688	0	0	0	6.71674	31.9215	28.7486	54.2831	41.1784	0	0	0	0	0.873829	52.0101	8.87931	9.71551	12.7221	12.1786	11.3868	14.5248	0	0	12.7177	13.2399	0	8.72378	15.552	10.4818	0	9.78581	7.3186	2.99357	76.6457	67.5558	65.8543	10.1802	91.4444	91.4978	117.615	20.0287	78.1003	83.4572	73.5668	49.111	8.90198	3.77103	19.3816	10.4192	99.5346	76.1891	45.5944	119.402	47.3424	68.08	59.3164	97.646	0	0	0	0	0	1.48726	0	2.99427	0.849248	0	0	0	0	0	0	0	0	0	0	0	0	0	3.27059	4.37885	0	0	0	31.3626	8.02097	0	0	2.43945	0	43.4265	0	0	0	1.54884	0	2.56985	0.922809	0	0	0	0	0	0	5.59349	4.10652	0	0	0	0	0	0	0	0	0	0	0	0	0	0	0	0	0	0	0	0	0	4.65806	0	4.54918	0.743829	0.844299	6.5398	2.94474	0	2.88116	0.912264	2.05345	6.38023	0	49.7107	0	0	53.8781	18.5652	16.4306	0	0	0	14.9202	0	0	0	9.19145	5.41193	7.38807	16.5599	4.4477	13.0208	0	0	8.45184	0	0	0	0	0	50.2069	0	9.72697	35.8091	0	0	19.8265	0
ENSG00000145721	LIX1	0	2.32828	0	0	14.7305	30.8484	0	15.2457	0	2.69339	0	0	12.3361	4.12854	8.08914	16.1797	0	0	0	0	0	10.2011	0	11.896	4.47454	0	19.4109	0	3.49531	46.7209	33.7414	42.395	0	0	13.6642	5.18744	12.3806	13.8373	0	0	14.9116	9.81425	11.9631	6.98785	4.74606	0	4.06589	2.24518	0	0	0	0	25.2675	21.4624	47.046	22.7599	0	0	2.13237	19.6444	0	0	0	0	53.3221	72.6727	91.1889	36.5518	3.9452	0	5.64918	1.12237	0	0	0	0	11.3118	17.8471	26.9322	44.1655	0	0	0	0	0	0	0	32.9939	35.3216	50.9975	0	0	1.59383	0	0	0	0	0	46.9108	7.84065	17.0446	36.9546	0	0	0	0	0	0	0	0	13.5413	21.8437	20.3018	32.6426	0	0	0	0	0	0	0	0	53.9189	70.1981	1.25903	0	1.42172	0	2.60977	0	60.1593	0	3.80392	13.5356	0	0	0	0	0	0	0	0	2.32903	1.46832	3.03279	7.43829	19.4189	14.0139	4.90789	15.6332	5.76232	14.5962	0	15.4948	29.7864	0	0	0	46.0413	56.856	52.0303	30.9004	0	3.70866	0	0	44.5437	74.794	82.723	93.8068	168.079	155.479	183.468	237.379	176.476	108.032	250.386	131.44	33.955	27.5447	29.5455	17.0262	19.6121	30.2517	35.1667	48.8305	85.9937	14.3118	0	29.5492
ENSG00000251513	LIX1-AS1	8.49907	13.9697	19.5304	17.2287	89.2015	107.113	120.606	80.4636	53.1705	30.5251	68.7339	18.8553	49.3444	107.342	96.2607	91.1173	18.2316	21.9436	24.3971	42.8192	28.5613	60.2793	18.9169	31.1126	68.9079	30.7548	97.0547	67.8915	468.372	214.211	193.569	158.098	146.794	131.154	133.226	67.4368	137.956	94.0939	128.155	125.27	92.6648	85.0568	25.1224	95.5006	143.738	104.848	131.735	92.8008	8.28602	0	29.1641	0	50.535	16.944	58.8075	33.6847	95.4559	76.1547	70.3682	38.1974	0.989109	16.0269	2.04016	0	86.5003	52.7463	18.7054	65.7932	13.1507	13.8939	16.9475	15.7131	74.6054	44.8333	68.5446	53.1347	126.692	130.879	161.593	142.228	94.2665	111.715	96.7006	11.8157	19.1508	8.67416	9.19098	38.1491	65.3449	48.4476	28.3255	29.6542	40.6428	23.8428	25.0746	14.2313	9.37189	21.6479	79.3875	86.2472	76.1992	208.383	20.3852	87.8202	93.0894	62.7272	22.6513	29.1306	46.0667	38.7209	89.5809	89.9446	91.3581	126.49	68.7974	28.1205	22.4451	7.11373	0	0	0	6.84806	96.1797	115.557	128.421	69.0918	22.7476	5.33749	13.0489	25.6918	170.979	206.52	122.676	174.158	149.072	119.107	128.384	134.189	65.4326	57.4923	84.6449	51.8998	32.6065	32.3031	32.6025	27.5217	54.0351	36.436	43.1895	41.0371	79.7121	62.0339	43.1224	22.7865	130.676	159.648	33.824	45.4052	232.166	259.913	128.706	181.189	72.9019	100.134	116.875	268.372	20.1707	0	8.2723	7.2159	70.1866	28.5198	40.0293	99.1582	59.8575	10.0495	40.1463	32.5972	0	0	0	0	10.9827	0.775684	0	0	0	0	31.2649	0
ENSG00000271601	LIX1L	7701.7	6788.49	6670.81	6993.37	6282.56	5203.1	5375.11	6066.1	6134.44	6052.94	6129.81	5884.66	6268.38	5263.07	6055.53	6131.26	6829.39	6005.8	5915.03	5173.57	7013.48	5702.43	6517.27	6915.23	17315.6	15906.4	18721.4	18111.4	8961.99	8859.35	10070	9776.46	11741.5	10892.3	11473.4	11726.7	8555.02	8507.2	9059.89	9930.97	15416.4	12524.1	12229.8	16073.2	7316.39	6211.89	5662.97	6912.91	10056.1	8849.81	8995.7	10337.4	2288.52	2906.47	2766.3	3341.16	2883.2	2197.01	2639.88	2623.62	5394.6	4828.8	5604.33	4381.77	1921.97	1964.51	2013.17	1787.38	829.807	1014.25	790.885	676.788	8922.68	9818.5	7456.05	9229.02	10557.7	10250.9	10397.6	10097.4	9270.39	8317.13	8389.48	12700.3	11906.8	9630.49	12143.8	11962.3	9998.65	9164.25	9754.49	10016.7	10821.3	9886.52	12627.8	12337.4	12501.1	12274.4	9577.02	7103.63	7473.54	6123.17	9290.56	9111.35	8804.82	9499.55	9750.98	8479.25	8452.2	9169.12	8866.43	6945.01	7482.13	6249.02	6296.84	7166.71	7763.5	7767.01	11714	9643.17	9679.06	9893.74	10922.2	11028.7	10904.5	10956.2	10911.7	10530.9	10544.8	10261.6	10665.1	8902.88	8793.71	9769.06	15323.7	12169.6	13069.1	11814.7	10580.8	9479.59	9208.58	9877.56	10250.8	9636.6	10033.2	8749.66	7877.31	8561.54	9061.93	9103.39	7847.32	9188.32	9300.06	8286.09	8456.45	5448.1	8112.43	11384.3	7669.31	6867.97	10816.8	10209.8	10024.8	10436.2	6319.96	6252.07	8678.45	8502.94	9840.37	8452.53	8371.6	8867.82	5610.77	5224.34	8241.76	12482.8	6337.83	6606.72	7304.09	6407.2	5610.36	7679.66	4526.46	4128.19	4471.41	4301.16	5698.01	8018.37	5457.64	4468.89
ENSG00000234222	LIX1L-AS1	2.31793	5.43266	3.12487	5.24353	51.5568	46.2726	70.1398	64.3708	27.0359	20.6493	16.9603	30.5277	20.5602	13.2113	29.1209	0	18.2316	32.0714	3.36511	28.5461	10.0805	6.49162	16.4494	3.66031	0	0	0	28.4411	19.2242	0.881527	11.5431	6.1826	0	3.74726	2.27737	8.29991	7.07465	0	8.80456	0	0	5.45236	0	0	12.2042	38.4443	13.0108	26.9422	5.17877	26.7894	38.5718	27.1471	24.0643	36.1473	36.4606	22.7599	30.3723	43.815	31.9856	30.5579	19.7822	43.3668	31.6225	2.84161	28.4385	49.2299	0	8.52875	6.57534	13.8939	14.123	21.325	35.3044	7.3607	16.7716	9.66086	21.1153	17.8471	18.2444	23.2056	10.191	9.22417	9.38841	6.30171	0	0	13.3687	10.3106	0	5.09975	0	0	4.7815	0	5.45099	0	6.24793	17.3183	10.8256	26.4622	47.1232	76.9887	24.2074	0	0	0	11.7162	0	16.7515	3.87209	7.29147	33.408	16.6106	37.743	37.5259	0	3.74084	9.48497	13.9752	14.3832	4.10652	11.1281	24.7736	57.2384	35.2528	13.2303	18.4824	17.3468	27.4026	45.3386	46.4388	27.055	14.2647	4.51185	1.62035	19.0572	61.4009	25.9229	36.5653	28.7461	11.8109	2.07599	6.9871	8.07577	6.06557	7.43829	7.59869	6.5398	15.7053	1.95415	12.485	12.7717	11.294	7.29169	27.8647	0	0	5.15968	29.3881	26.6875	23.2767	22.473	0	0	0	1.24246	13.4471	30.0802	5.51487	0	13.8526	6.43995	15.5669	20.032	0	0	0	8.41219	0	14.5375	18.8763	23.8367	17.2586	14.738	42.649	61.0382	45.614	0	18.3014	0
ENSG00000171695	LKAAEAR1	3.09057	2.32828	3.12487	2.24723	3.27345	11.9966	0	6.77588	1.80239	8.08017	0	11.6723	1.64481	9.9085	0.808914	0	6.62967	1.68797	0	0	5.88027	0	0.822472	0	0	0	0	19.2665	0	4.40764	0	0	0	1.87363	0	4.14995	7.95898	0	0	1.01846	0	0	0	3.49392	0	0	0	0	0	0	0	0	14.4386	0	5.88075	1.82079	0	0	1.06619	0	1.97822	0	0	2.84161	10.6644	3.51642	17.5363	8.52875	2.63013	0	2.82459	2.24474	1.99836	1.33831	0	0	1.50824	4.46177	0	0	3.39699	0	0.938841	0	6.66114	4.33708	0	4.12423	7.06431	17.8491	0	0.801465	0	0	8.72158	0	0	2.16479	10.8256	0	0	0	6.37038	2.43945	0	1.20629	0	0	0	0	1.04164	5.13969	0	0	0	0	0	0	3.72673	5.59349	2.46391	0.856008	1.45727	2.15994	0	14.7004	0	22.6843	0	1.51129	0	5.41099	6.65686	0	0	0	0	0	0	0	7.87395	4.15198	0	0	4.54918	1.48766	0.844299	2.80277	0.981579	1.95415	0.960386	2.73679	1.02672	0	0	0	0	6.19162	0	0	0	1.40456	0	0	0	0	0	0	0	9.01988	0	0	0	0	3.09608	7.53713	5.2824	0	0	11.4769	20.5177	22.134	0	20.9435	11.9717	21.1599	6.72994	7.53252	0	0
ENSG00000215403	LL22NC01-81G9.3	0	0	0	0	0	0	0	0	0	3.59119	0	0	0	0	0	0	0	0	0	0	0	0	0	0	0	0	0	0	0	0	0	0	0	0	0	0	0	0	0	0	0	0	0	0	0	0	0	0	0	0	0	0	0	0	0	0	0	0	0	0	0	0	0	0	0	0	0	0	0	0	0	0	0	0	0	0	0	0	0	0	0	0	0	0	0	0	0	0	0	0	0	0	0	0	0	0	0	0	0	0	0	0	0	0	0	0	0	0	0	0	0	0	0	0	0	0	2.4939	0	0	0	0	0	0	0	0	0	0	0	0	0	0	0	0	0	0	0	0	0	0	0	0	0	0	0	0	0	0	0	0	0	0	0	0	0	0	0	0	0	0	0	0	0	0	0	0	0	0	0	0	0	0	0	0	0	0	0	0	0	0	0	0	0	0	0	0	0	0	0	0	0
ENSG00000220891	LL22NC03-63E9.3	0	0	0	0	9.00198	0	0	0	1.80239	4.48898	0	0	0	0	0	0	0	0	0	0	0	0	0	0	0	0	0	0	0	0	7.10345	0	0	0	0	0	0	0	0	0	0	0	0	0	0	0	0	0	0	0	0	0	1.20322	0	4.7046	1.82079	0	0	0	0	0	0	0	0	0	0	0	0	0	0	0	0	0	0	0	0	2.26236	0.743628	3.47513	0	0	0	0	0	0	0	0	0	0	0.849958	0	0	0	0	0	0	0	0	0	0	0	24.6364	0	0	0	0	0	0	0	0	0	0	0	0	0	0	0	0	0	0	0	0	0	0	7.55418	0	0	0	0	0	0	0	0	0	0	0	0	0	0	0	0	0	0	0	0	0	0	0	0	0	0	0	0	0	0	0	0	0	0	0	0	0	0	0	0	0	0	0	0	0	0	0	0	0	0	0	0	0	0	0	0	0	0	17.0651	21.6986	0	0	0	0	0
ENSG00000165131	LLCFC1	0	0	0	0	0	0	0	0	0	0	0	0	0	0	0	0	0	0	0	0	0	0	0	0	0	0	0	0	0	0	0	0	0	0	0	0	0	0	0	0	0	0	0	0	0	0	0	0	0	0	0	0	0	0	0	0	0	0	0	0	0	0	0	0	0	0	0	0	0	0	0	0	0	0	0	0	0	0	0	0	0	0	0	0	0	0	0	0	0	0	0	0	0	0	0	0	0	0	0	0	0	0	0	0	0	0	0	0	0	0	5.20819	0	0	0	0	0	0	0	0	0	0	0	0	0	0	0	0	0	0	0	0	0	0	0	0	0	9.30317	0	9.62243	8.84496	9.84244	10.38	0	0	0	0	0	0	0	0	0	0	0	0	0	0	0	0	0	0	0	0	0	0	0	0	0	0	0	0	0	0	0	0	0	0	0	0	0	0	0	0	0	0	0	0	0	0	0	0
ENSG00000131899	LLGL1	9082.42	10956.9	12413.5	9918.51	6785.86	8033.44	6963.52	7276.45	9787.88	10480	9852.16	8381.64	7153.29	6949.99	6650.08	5372.52	8902.82	7233.79	8538.97	8561.32	5290.56	6601.98	5040.11	7671.09	6784.3	6656.36	7587.83	6264.37	5870.38	6494.21	5706.73	5366.5	6467.73	6726.33	6401.68	7678.45	5137.96	4556.18	4249.67	4590.19	6391.74	6531.93	5882.24	6597.69	7154.35	6418.1	6816.87	8108.84	8553.25	7926.16	8060.57	8111.34	6445.62	7403.42	7166.28	2011.07	6369.51	6176.87	6332.08	6702.01	7861.43	6929.27	7610.83	8205.63	7221	7492.32	7677.4	6983.82	6095.34	6264.75	6444.3	6472.69	9076.55	8844.21	8370.46	7709.37	9940.8	9970.57	9725.15	8943.15	9582.91	8481.12	9125.54	6515.97	6220.67	8249.13	6403.61	8431.99	6334.04	6892.31	6498.68	5934.04	6514.8	6458.1	9375.7	9259.08	10123.7	10016.5	8418.69	6362.69	7341.19	5560.64	9974.74	9063.78	7322.55	7692.52	9563.52	7886.93	9266.74	8817.53	12228.8	10607	11688.3	8724.76	9601.62	11102.2	10848.4	8142.85	6854.38	6980.67	6536.75	6401.23	6232.74	5406.33	5241.34	7345.78	5095.46	5811.19	6029.88	6205.34	3449.13	3863.45	4250.88	3789.96	3130.52	4029.01	3280.3	4353.51	2904.05	3310.23	3385.8	2943.76	7657.86	7487.71	8285.57	7592.26	8070.66	7517.04	7747.6	7828.31	7088.61	7925.75	8524.89	8448.33	7417.77	6045.58	5762.55	8771.46	6663.25	7718.49	7920.92	6671.68	7455.43	7597.18	6088.69	6340.28	12260.4	10322.4	9977.32	10244.8	5638.94	7976.34	5957.69	5441.68	7535.85	9255.6	6692.8	7361.72	10025	9088.98	9160.74	8936.19	10013.1	9917.12	9851.18	9695.3	7044.75	7556.62	9775.25	9484.44
ENSG00000073350	LLGL2	6.95378	20.1784	18.7492	14.9815	13.0938	26.5639	14.5412	27.9505	14.4191	17.0581	8.03383	7.18298	43.5876	22.2941	37.21	36.6172	33.1484	0	14.3017	24.3482	30.2414	27.8212	5.7573	23.792	125.287	39.9812	167.304	188.078	52.4297	92.5603	55.9396	48.5776	80.2472	56.2089	89.9559	67.4368	48.6382	33.2096	73.3713	12.2215	158.702	136.309	80.1525	139.757	27.1203	19.5716	26.8349	29.1873	2760.28	3403.41	3322.82	3362.85	4972.89	4825.66	4483.48	1216.29	7265.5	6924.86	6399.25	6949.75	2785.33	2220.19	2620.59	3426.04	8953.38	8961.01	8952.88	9441.32	12881.1	11509.7	13645.6	14273.1	184.515	148.552	158.236	157.472	214.924	247.628	278.01	247.028	97.6635	71.7436	100.456	203.23	204.83	302.511	284.085	154.659	149.234	128.344	97.116	123.426	108.381	74.8169	11.9922	28.4625	12.4959	11.9064	63.7506	1.96016	34.0891	1.02652	38.2223	25.6142	67.3108	0	14.8405	5.97551	3.14091	31.7512	54.1652	33.408	53.5229	27.5422	16.2612	13.3907	7.48169	11.8562	6.52177	0	7.39173	7.70407	43.718	28.0792	27.6986	26.4607	7.10862	8.00623	6.52443	0	607.925	637.595	911.989	779.648	1848.82	1268.89	1386.17	1742.93	1358.69	1123.31	1263.77	1189.54	0	2.93664	12.1311	15.6204	0	0	1.96316	0	0	2.73679	0	10.9375	25.943	0	0	11.3513	3.91841	83.5435	56.1379	70.2282	11.3403	11.126	0	0	57.9908	86.9887	52.3913	93.8068	42.4814	89.2394	30.022	37.0591	49.5372	79.1399	76.0666	48.3701	365.959	322.885	424.306	340.524	866.853	925.391	960.725	988.004	223.584	171.741	457.536	329.387
ENSG00000139233	LLPH	3850.08	3929.36	3637.35	3474.96	5122.95	4813.21	5827.59	4620.3	4269.86	4583.25	4354.34	4424.72	4325.86	4649.56	4698.98	4568.64	4230.56	4916.21	3813.51	4254.21	4564.77	4602.56	5081.23	3663.05	3235.09	3974.55	3056.76	3290.91	4193.5	3795.86	4075.6	4355.2	3264.69	3408.13	2913.89	2816.78	4487.98	5039.56	4897.29	4807.12	3448.83	3513.5	3785.11	3158.51	3927.02	4928.55	4687.97	4238.15	1685.17	1885.74	1938	1738.55	3437.59	2708.79	2829.82	4555.63	2551.28	2989.85	2725.17	2447.91	2988.1	2693.46	2994.96	2997.9	3465.94	3039.36	2987.02	3377.38	2196.16	2031.29	2345.82	2651.03	2591.21	2257.73	2593.76	2419.08	2407.9	2289.63	2571.59	2424.61	2584.26	2581.74	2410.01	2152.03	2293.93	2139.26	2368.77	1983.76	2511.36	2937.45	2885.96	3051.18	2585.2	2927.73	2920.64	3063.01	2718.89	2796.91	2616.18	3500.85	3242.48	3706.75	2430.94	2405.3	2440.37	2792.57	2522.88	2597.85	2620.57	2722.08	2702.01	3198.17	2892.08	3244.88	3140.91	2478.62	2566.22	2412.74	4312.75	4210.3	4561.52	4129.38	3385.23	3369.51	3505.14	3085.61	3351	2614.03	3191.75	3152.54	2891.87	3334.07	2923.31	2842.47	2257.15	2552.07	2335.1	2264.44	2107.31	2200.18	2249.98	2042.78	3538.58	3488	3600.68	4056.1	3851.69	3991.15	4110.85	4527.76	4833.62	4027.65	3669.51	3455.35	4800.41	6142.13	5487.51	3067.95	2864.36	2371.71	2817.85	2726.26	2833.45	2788.91	3491.33	3429.19	2746.58	2790.96	3221.6	3333.75	3766.07	3617.41	4007.38	4537.24	3989.81	2985.96	3905.81	3735.01	2010.89	2609.09	2852.78	2620.33	2504.85	1970.24	1957.37	2407.35	2365.95	2978.36	2217.52	2602.07
ENSG00000239335	LLPH-DT	0	6.98485	0	5.24353	0	4.2845	0.855364	0	0.901195	0.897797	0	0	0	0	0	35.7657	0	0	0	0	0.840039	7.419	0	3.66031	0	0	7.39464	0	0	3.52611	1.77586	0.883228	0	0	10.2481	0	0	7.37992	0	0	0	2.18094	0	0	0	2.79595	6.50542	0	3.10726	0	6.58543	0	3.60965	0	0	0	3.25418	0	0	0	51.4336	12.2558	44.8836	40.7298	30.8083	30.4757	3.50726	42.6437	15.7808	8.33633	24.009	38.1605	1.99836	3.34577	2.91679	0.966086	2.26236	2.97451	1.73756	1.49714	0	7.17436	4.69421	3.15086	13.3223	0	9.19098	5.15529	1.76608	11.8994	5.6651	0	0	32.8866	2.1804	1.09471	11.4545	2.16479	0	0	3.00786	9.23864	0	0	0	0	9.37294	41.0816	3.14091	11.6163	18.7495	17.9889	5.53685	0	0	12.0516	0	26.0837	42.8573	33.5609	5.74912	11.1281	0	10.7997	13.8493	0	18.4824	46.703	53.5004	25.6918	48.5496	14.4293	13.3137	4.51185	12.9628	15.881	52.0977	4.57462	3.84897	50.8585	29.5273	31.1399	23.2903	22.759	19.7131	32.7285	16.0417	34.5675	19.6316	11.7249	12.485	45.6132	3.08017	27.3438	10.5694	0	66.758	0	38.2045	0	17.7998	11.2365	6.48016	24.1063	0	28.5766	1.68089	59.3474	9.19145	11.7258	7.38807	18.3999	10.0073	22.0352	20.6405	6.28095	3.16944	8.41219	18.8639	19.8934	0	36.6063	26.6724	20.1678	35.1667	36.6229	0	15.065	35.0777	9.56005
ENSG00000235514	LLPHP2	0	0	0	0	0	0	0	0	0	0	0	0	0	0	0	0	0	0	0	0	0	0.927374	0	0	0	0	0	0	0	0	0	0	0	0	0	0	0	0	0	0	0	0	0	0	0	0	0	0	0	0	0	0	0	0	0	0	0	0	0	0	0	0	0	0	0	0	0	0	0	0	0	0	0	0	0	0	0	0	0	0	0	0	0	0	0	0	0	0	0	0	0	0	0	0	0	0	0	0	0	0	0	0	0	0	0	0	0	0	0	0	0	0	0	0	0	0	0	0	0	0	0	0	0	0	0	0	0	0	0	0	0	0	0	0	0	0	0	0	0	0	0	0	0	0	0	0	0	0	0	0	0	0	0	0	0	0	0	0	0	0	0	0	0	0	0	0	0	0	0	0	0	0	0	0	0	0	0	0	0	0	0	0	0	0	0	0	0	0	0	0
ENSG00000233868	LLPHP3	42.4954	17.8502	32.0299	31.4612	48.2834	52.2709	34.2146	49.9721	29.7394	44.8898	28.5647	30.5277	41.1203	48.7168	34.7833	104.742	39.778	56.547	53.8418	78.0821	38.6418	28.7486	38.6562	26.5372	44.7454	48.1825	28.6542	32.1109	83.0137	45.8394	37.2931	60.0595	27.4015	9.36815	42.1313	50.8369	22.9926	33.2096	13.696	75.3658	51.1254	21.8094	11.9631	30.2807	58.9867	65.0058	62.6147	49.394	21.7508	55.9082	15.0524	55.4254	34.8932	15.8144	41.1652	6.37278	36.8807	21.9075	40.5151	31.6493	21.7604	23.5689	27.5422	43.5714	52.1372	41.0249	39.749	95.0346	32.8767	31.9559	11.2984	24.6921	31.3076	23.4204	31.3555	24.1521	24.8859	24.5397	16.5069	38.177	33.9699	44.0711	19.7157	16.542	33.3057	56.382	35.9284	12.3727	14.1286	0.849958	27.5162	38.4703	25.5013	26.3093	46.8785	52.5462	44.7768	36.8015	33.6796	27.4423	44.1153	97.519	31.8519	12.1972	51.5572	7.23775	19.527	14.9388	47.1137	33.3	24.9993	29.5532	23.993	37.743	6.25431	41.5112	34.9145	24.8981	48.4474	53.5376	64.883	83.8888	40.8035	43.1988	64.2105	89.6723	34.1214	90.7373	45.671	39.2934	63.3256	79.3612	38.9902	73.9944	40.5088	25.4096	57.6796	7.62437	11.5469	44.2248	3.93697	22.8359	55.8968	51.3913	47.7664	34.2161	40.5264	40.1731	21.5947	23.4498	37.4551	29.1924	29.775	39.1928	26.9038	93.6855	72.9887	48.501	33.3065	39.4511	38.3381	87.083	66.4217	22.2519	12.4335	17.3945	52.1077	65.8513	23.8978	32.4716	72.9572	25.7598	23.3504	60.0959	17.5444	26.38	23.2426	29.4427	42.2551	35.196	1.64142	21.2827	3.13793	32.5787	32.9221	39.0644	35.893	26.3638	41.1782	16.5128
ENSG00000074695	LMAN1	55093.3	51275	50362.7	49480.2	60248.6	53177.5	59984.1	52590.1	48989.9	47323.8	49739.2	56610	49573	55730.4	56728.3	56518.3	61452.1	67674.1	65298.3	61064.4	64496.5	61412.6	72032.9	52964.6	70603.8	68164.9	64479.4	69474.2	71728.2	65195.1	71349.7	71603.3	69981.4	67962.2	69907.2	65163.6	77957.3	81605.3	75938.3	79445.8	55250.6	56226.9	61615.8	56733.2	60864.8	65062.4	63213.2	57853.8	46311.6	49710.6	48440.6	50762.9	28095.1	25421.7	25255.5	44818.8	23269.6	25248.9	22836.6	23547.1	35395.2	32499.7	34563.4	34236.7	16252.6	17870.5	16801	20241.1	19670.8	18929	19801.8	20479.8	37934.2	35930.2	37042.5	38741	31501.1	26882.2	29000.8	28772	38820	36754.2	36254.3	40522.4	37977.7	31828.7	40066	31020.4	38914.7	38924.7	41342.3	40967.7	38010.6	37225.1	53777.3	57495.4	59641.7	57657.1	79975.7	96423.4	87460.6	101502	64585.5	64456.4	69486.2	66180.8	91617.4	102195	94827.3	102051	76865.6	80779.3	87139.9	80035.6	166195	146091	146531	152949	51710.2	52254.3	51880.9	52460.4	59736.3	66471.1	64375.4	55980.5	52771.5	46891.1	55211.1	43370.9	35500.3	33171.2	32094.6	32080.2	20064.8	18919	20109.7	18370.2	19681.7	18948.1	18728.2	19209.1	38146.4	38945	40819	44193.1	39851.8	40130.1	43010.8	46795	43962.6	40237.2	36700.2	35945.3	49777.8	55958.9	58673.1	61808.9	57084.4	57484.9	65744.3	70218.4	88130.2	85111.8	77942	77530.8	32111.8	34056.5	38386.3	37115	60353.1	54682.6	55350.5	58456.3	58441.6	59944.1	59726	48627.7	11015	12654.5	11183	13912.1	10206.9	10100.2	9488.28	10282.1	12153.5	16756.8	11547.4	12289.9
ENSG00000140506	LMAN1L	0	0	0	0	0	0	0	0	0	0	0	0	0	0	0	0	0	0	0	0	0	1.85475	0	0	0	0	0	0	0	0	0	0	0.978624	0	0	0	0	0	0	0	0	0	0	0	0	0	0	0	0	0	0	0	0	0	0	0	11.932	0	0	0	0	0	0	0	0	0	0	0	0	2.77878	4.23689	2.24474	0	0	0	0	0	1.48726	0	0	0	0	0	0	0	0	0	0	0	0	0	0	0	0	0	0	2.08264	0	14.4341	0	0	0	0	0	0	0	0	0	0	0	0	0	3.69123	0	0	0	0	0	0	0	0	0	0	0	0	0	0	0	0	0	0	0	1.90196	7.21896	0	0	0	6.09949	7.69795	0	0	0	0	0	0	0	0	0	0	0	0	1.82453	0	0	0	0	0	9.28743	0	0	0	0	0	0	0	0	0	0	0	0	0	0.919993	0	0	1.03203	0	0	0	0	0	0	0	0	0	0	0	0	0	0	0
ENSG00000169223	LMAN2	18322.5	22923.5	26052.8	22244.5	18773.2	23314.6	20998.3	20952.7	22643.4	23668.6	21969	20219.2	18634.9	19299.3	18080.8	16379	20430.2	20085.1	20221	23979.6	13879.1	17383.6	13332.3	18922	17317.4	20616	20544.2	18526.1	15865.2	18149.8	16076.9	15937.9	18406.9	19438.9	18558.3	21282	16407.9	15026.4	15176.1	15371.6	16769.1	17993.9	16908.6	17909.9	16170.5	16311.6	16928.7	19019.7	24417.9	27384.6	25706.7	23631.6	19906	22999.8	21055.4	7219.45	16350.1	16284.6	15620.7	16211	16658.6	15743.1	16378.4	20792.1	15446.8	15339.8	16203.6	15049.6	12303.8	11148.4	12857.5	12109.2	26003.3	23994.5	25208.4	22076	28535.9	25020.1	24215.6	22467.5	32725.8	29577.8	29339.7	20868.1	21473.9	25558.4	21048.2	27092.1	24377.2	27794.5	25237.2	23416.4	24019.1	25145.9	19655.2	19030.5	18988.5	19203.9	26734.3	22323.3	25372.3	21747.8	27857.7	25149.5	28929.3	33221.3	18425.6	15734.3	19072.7	17207.6	24335.8	23873.9	24777.4	21403.3	17918.6	21680.9	22674.5	16931.9	16659.4	16519.2	17356.6	16550.9	31421.6	28684	28854.4	34622.3	26321.8	34498.8	29639.2	33249.8	15758.6	17031.1	17506.6	17304.8	18298.6	24531.4	22807.6	25950.3	24381.3	29192.8	29901.3	25677.9	20456.7	20535.2	20294.6	20781.1	22912.6	21050.7	21586.9	21504.4	22588.3	22354.1	22620.8	22981.6	29232	26200.4	24862.5	20644.9	26303.3	25721	27090	24516.7	24935.7	24772	36389.2	38785.9	28026.4	21569.1	22441.8	22879.8	22090.3	22626.3	25295.2	24734.5	25769.7	20836.4	26113	31153.5	22930.9	22754.2	27635.7	20506.3	33704.5	30288.1	29075.4	33814.3	25838.5	18912.7	26806.3	27985.7
ENSG00000114988	LMAN2L	5113.35	5698.08	6132.55	5259.26	6125.44	7055.72	6537.55	6630.2	5894.72	5577.11	5970.92	6107.33	6293.06	6457.87	6599.93	5297.58	6508.68	6196.54	6439.14	6943.43	4329.56	4459.74	3854.1	4001.63	4784.18	3974.55	4387.79	4989.11	5560.17	5065.25	5245.9	5037.93	4695.44	4747.78	4626.47	4273.42	5543.87	6034.93	5111.54	5059.69	3212.38	3550.58	3950.2	3413.56	3794.14	3710.92	3907.32	4062.28	3638.6	4271.16	4229.73	3575.5	4117.4	3863.24	3922.46	3151.79	2439.55	2795.82	2290.17	2462.1	2525.19	2885.78	2662.41	2609.55	3265.68	3278.48	3378.66	3498	2564.38	2766.27	2782.22	2858.67	4215.21	3949.35	4503.53	4648.81	5421.36	5160.78	4647.11	4837.25	6284.43	6060.28	6464.86	2561.65	2565.37	2562.13	2184.95	4512.94	4114.08	4005.85	3724.4	3773.3	4118.47	3924.19	3210.63	3142.92	3285.37	3273.16	3916.45	4552.48	4628.1	4533.09	5068.27	5307.02	4882.18	5091.76	2686.13	3016.14	2402.8	2526.15	4732.16	4989.36	4644.5	5275.86	4211.65	3768.15	3748.32	3920.85	3285.11	3603	3611.27	3398.35	3651.91	3977.53	3942.02	3361.98	2630.19	2683.42	2455.8	2371.21	980.491	1274.29	1251.49	1211.88	2067.57	2070.88	2541.63	2436.75	2982.95	3027.19	2948.79	3037.17	2072.06	2032.89	2155.55	2387.69	1789.91	1687.27	1760.95	1918.97	1896.76	1844.6	1950.78	2011.59	4249.84	4974.89	4220.88	3284.65	3835.14	3914.94	3725.64	3025.43	2661.73	2373.54	3371.97	3418.01	6603.39	5617.68	6079.22	5869.24	5902.14	5504.32	6929.51	5889.4	5602.87	4240.89	6122.3	6178.75	2636.42	3013.08	3558.59	2346.21	3819.64	3226.07	3509.19	3869.82	2904.34	2042.82	3381.19	2794.14
ENSG00000105983	LMBR1	7155.44	6181.59	6116.93	6633.81	9225.39	6975.17	7636.69	8408.86	7704.32	7918.57	7566.08	8389.73	7527.49	7238.99	7416.93	7840.35	7580.2	7290.34	7493.26	6380.9	7380.58	7018.37	7786.34	6659.01	7842.08	7332.97	8288.47	8793.79	8622.94	8281.95	8968.1	9068.11	7554	7687.5	8032.27	7317.41	7147.16	7764.59	6873.43	8159.88	6590.91	6794.73	6652.66	6433.48	6091.23	5746.37	5951.65	5646.63	9173.66	8403.71	9058.73	9838.58	7136.27	7926.42	8283.62	13610.4	9921.99	9431.7	9506.11	9632.3	9133.43	7771.15	9047.11	8427.28	9902.51	9738.14	9834.37	11495.5	9865.63	9621.51	9833.81	9602.98	10508	10797.5	9939.7	12023.9	11035.8	10165.4	10567	10476.2	12003.3	9844.24	11368.4	8182.77	7480.46	6207.45	8483.27	11622.1	12320.2	11466.8	12000.3	10333.3	10905	11396.8	6095.3	6350.43	6390.59	6280.06	7883.42	8343.44	8542.33	8024.27	6651.95	7805.02	7100.57	5992.86	6820.38	7188.54	6671.3	7216.81	6439.41	6193.33	6191.12	5831.8	7872.93	6771.68	7063.96	8270.9	7848.49	7090.14	7401.59	8079	9080.24	8238.01	8866.08	6781.29	6470.26	5330.81	6879.36	5977.13	6756.84	5595.87	6027.31	5842.85	6275.62	5690.16	5626.56	5805.19	6756.87	5231.8	5684.99	6290.25	6982.44	7620.59	8041.43	7352	7739.69	7288.14	8305.14	9032.07	8124.87	8119.15	7446.83	6825.02	5269.3	4451.97	6030.47	7889.16	9809.74	8999.49	10050.1	9730.82	8309.19	8500.24	5621.19	5935.24	4213.16	5077.05	5543.36	4861.72	7170.12	7968.98	6221.22	5355.55	6453.26	7420.31	6368.46	4417.45	4586.94	5005.48	4024.75	6265.64	3967.91	4071.57	3441.85	3471.04	4620.48	7831.56	5722.25	4306.37
ENSG00000139636	LMBR1L	2361.97	2654.24	2980.34	2658.47	2306.96	2731.8	2712.36	2478.28	2519.74	2438.42	2508.34	2422.46	2558.51	2485.38	2544.03	1600.09	2787.78	2411.26	2739.2	2999.86	2735.17	3382.13	2685.37	3291.53	3275.36	2979.11	2841.39	2564.28	2275.45	2353.68	2330.82	1957.23	1809.48	1889.56	1994.97	2182.88	2030.42	1881.88	1542.75	1786.37	2049.28	2228.92	2210.77	1915.83	2845.6	2866.54	2862.39	2856.62	2144.01	2816.38	2182.6	2276.97	2361.91	2981.02	2555.77	1160.76	1739.9	2178.23	2018.29	2166.34	1518.28	1526.32	1376.09	1386.71	3506.23	3504.7	3628.85	3367.64	3048.33	3383.16	3674.79	3580.35	6672.52	6476.08	6601.43	6346.22	5689.07	6943.26	6248.28	6426.46	6422.01	6785.92	7324.84	4059.88	3918.42	4923.67	3835.15	5324.38	4371.04	4524.33	4477.86	4248.56	5287.55	5319.4	1701.8	1831.45	1910.82	1880.12	1632.26	2177.74	2054.37	1830.28	2762.2	2890.75	2917.28	3323.33	5492.54	4707.21	4715.56	4572.17	6634.19	6654.62	6675.6	5886.89	4890.87	4623.81	4421.68	4711.66	2262.12	2310.91	2370.28	2364.29	2764.44	2725.85	2641.44	3038.57	1787.11	1627.93	1962.55	1923.87	1914.54	1933.53	2258.58	1998.75	3290.93	3614.51	3042.14	3893	3616.11	3409.73	3547.21	3570.7	2791.73	2808.17	2904.65	3199.95	3880.4	3615.58	3481.66	3557.52	3694.61	3621.69	3780.4	3772.54	2130.21	2494.14	2551.93	1962.74	2974.07	2840.48	2742.54	2112.46	1712.38	2030.49	2001.8	2082.37	4677.09	4232.37	4114.09	3984.08	2325.39	2496.86	2968.84	2664.25	2552.2	2266.17	2657.05	2787.59	1890.92	2335.18	2146.97	1973.33	2961.42	2644.31	3072.97	2658.01	2248.55	1648.12	2234.3	3038.36
ENSG00000168216	LMBRD1	3110.66	2389.59	2192.88	2675.7	6932.34	4444.74	5206.6	5677.34	6504.83	6046.66	6012.88	6729.56	5327.55	4632.22	5578.27	5784.67	3923.94	3716.91	4032.25	3166.1	2538.6	2311.02	2956.79	2045.2	6803.98	6895.23	6589.55	6734.11	5552.31	5801.33	6682.57	6312.43	6291.58	6635.46	7809.09	6942.87	5175.1	5783.09	5252.41	5493.56	7766.8	7041.18	6066.47	7047.24	1904.53	2091.37	1787.37	2170.34	4417.49	4656.69	4098.02	4144.46	3474.89	3652.01	3420.24	6986.39	6244.77	6068.38	5821.37	5718.7	2275.94	1561.21	2172.77	1942.72	3320.19	3308.95	4289.38	3908.6	4442.3	4418.25	4471.33	4589.36	2987.55	3137.66	2657.93	3176.49	3668.03	3373.84	3771.38	3755.57	3949.85	3358.62	3530.04	3857.44	3613.67	2408.16	3576.13	4108.77	5043.04	4491.18	3896.78	4131.55	4171.86	3705.49	3314.2	3604.89	4019.5	3508.04	4247.23	3675.31	3926.26	4068.08	4814.73	5050.88	6261.33	4512.74	2753.3	3182.71	2886.5	3157.31	2782.22	2470.91	2801.65	2507.36	3703.8	3195.02	3687.22	4387.99	4011.82	3443.19	3677.8	3204.89	9268.23	9222.95	9306.75	8254.27	7491.06	7236.3	7362.17	6539.33	4973.17	5278.42	4920.37	5148.02	9804.74	10786.4	10328.4	10149.6	11042.7	10744.4	11484.2	9852.65	1795.68	2104.84	2092.62	1836.51	2765.08	3068.1	3125.35	3387.51	3151.99	3377.2	3122.27	2875.66	1793.91	1420.58	2183.43	2440.53	3913.51	3948.59	5086.64	4427.19	3792.52	3990.51	2463.08	2435.22	1569.95	1671.48	2476.18	2209.87	4392.21	3791.29	3300.19	3037.85	3633.76	4160.5	3350.1	2047.32	2792.61	3202.07	2734.6	4524.71	2499.36	2300.68	2288.08	2251.09	2983.61	5427.18	3817.37	2934.93
ENSG00000164187	LMBRD2	4702.3	4164.52	4193.57	4188.08	9759.78	8777.23	10331.9	8525.75	8140.5	7978.72	8251.64	9628.79	8235.58	9692.17	9681.08	9501.75	5916.98	6377.99	6132.08	6280.15	6083.56	5726.54	6876.69	4918.54	10969.8	11856	10069.7	10791.1	14331.7	12903.8	13762.9	12579.8	12410.9	11873.2	11842.3	11519.2	12166.6	12647.3	13162.8	12532.1	10016.3	11435.8	13323.3	10486.4	6184.79	7105.2	6495.67	5784.33	5132.16	7195.86	5096.18	5561.77	7298.7	6308.83	5737.26	12659.1	6864.15	8105.78	7519.81	7404.84	2967.33	2097.63	2987.82	3217.65	5329.84	5439.9	5398.85	5648.47	7791.77	6632.94	7480.93	8310.01	3329.27	3064.06	3522.03	3628.62	3949.32	3608.08	3841.75	3940.46	4254.73	4225.7	4263.28	3099.66	2910.09	2352.87	3182.59	4030.41	5411.27	5670.07	4324.09	4174.03	3718.42	3949.68	4511.24	5414.45	5512.75	5246.37	10718.5	13725.1	12635	14487.2	8963.13	9704.13	12655.9	10222.1	3041.52	3648.8	4048.64	3972.77	5179.03	5639.53	5582.99	4319.02	9522.81	7984.88	7876.97	8179.61	7197.24	7631.91	7838.52	8055.89	9705.41	10550.2	10078.5	8871.68	6433.3	5872.57	6374.37	5135.35	6165.8	5327.12	5049.7	5291.5	7827.91	7546.64	7563.48	7395.64	8467.74	8298.79	7952.69	7558.68	3249.78	3412.38	3553.67	4204.86	4193.63	4271.43	4941.27	5702.2	5182.24	4273.04	4046.32	3634.91	2443.44	2590.69	2065.05	3740.77	7260.81	7104.68	9199.77	9819.31	8748.22	8798.79	4692.41	4850.57	1750.65	1689.37	2839.24	2472.35	6449.78	5989.16	6942.86	6595.52	5801.02	6476.91	5797.97	3205.04	1420.07	1645.03	1890.91	2147.85	1958.85	2043.93	1846.63	2095.64	1873.17	3101.89	2094.75	2122.33
ENSG00000071282	LMCD1	1875.2	1871.94	1785.08	2054.71	1484.51	1510.72	1264.23	1817.63	1708.67	1599.87	1784.4	1625.15	1369.31	935.528	1231.98	1356.54	3507.93	3457.81	3493.83	2881.48	856.839	855.967	819.182	1113.65	26025.7	26847.9	26727.9	26072.2	6172.73	6507.43	6516.52	6365.43	12209.3	12300.4	12047.3	12761.1	5007.08	4282.2	5213.28	5003.68	19979.4	19359.1	16809.3	20079.6	886.835	716.461	711.531	865.143	654.596	496.186	660.425	602.893	511.367	490.248	543.381	409.679	718.089	585.243	659.969	744.304	286.841	263.972	261.141	288.897	732.291	533.324	575.191	666.461	152.548	177.842	189.248	181.824	645.47	772.204	751.803	710.073	817.465	674.471	662.012	614.575	1554.97	1375.43	1379.16	1676.26	1497.92	1493.04	1498.97	1842.5	1638.92	1354.83	1273.84	1335.24	1477.48	1375.48	5901.24	5747.24	5964.69	6130.69	8406.66	6769.42	7380.29	5685.87	25721	26615.6	24887.8	29828	1658.23	1583.51	1454.24	1642.54	2025.99	1868.28	1980.35	2088.11	854.339	1091.34	1400.32	1633.79	7151.59	6549.97	6618.06	6817.25	7359.2	6759.53	6925.92	7070.89	6987.77	7459.14	7334.77	7202.78	493.939	445.505	538.254	533.301	98.8414	66.7001	50.2371	73.1939	34.6408	81.8159	78.7395	60.2037	1791.03	1759.78	1667.27	1310.63	809.683	943.6	797.042	846.146	702.042	733.46	778.257	702.736	4449.7	3794.26	4209.31	3806.82	6889.54	7515.43	6917.29	6629.54	19958.9	20256.7	21273.8	19742.7	10782.9	7525.74	8629.85	7476.58	8273.71	8292.82	5585.2	4678.47	9641.18	11665	8278.58	10246	3861.06	3443.08	2996.4	3561.88	3273.64	3547.98	3823.45	3215.49	4135.17	3979.43	4292.45	3836.19
ENSG00000227110	LMCD1-AS1	33.9963	38.8047	43.7482	48.6899	69.5608	53.9847	88.1025	55.901	122.563	141.852	53.5589	121.213	53.4564	70.1852	81.7003	57.9063	41.4355	21.9436	60.572	27.7065	21.841	34.3129	23.0292	29.2825	17.8982	65.6102	40.6705	47.7076	67.2848	95.2049	86.1293	71.5415	21.5297	45.9039	66.0436	60.1743	97.2764	100.551	12.7177	64.1628	38.344	25.0809	19.1409	24.4575	17.6282	23.0666	7.3186	9.72911	59.0379	144.43	111.012	72.3924	74.5993	56.4801	50.5744	0	30.3723	40.6854	38.3827	27.2839	13.8475	12.2558	8.16065	25.5745	7.10962	44.5413	52.609	70.6667	15.7808	6.94694	8.47377	6.73421	21.982	24.0896	40.1059	35.7452	20.3612	67.6702	65.1586	40.4227	69.6383	27.6725	42.2479	63.8048	63.2809	126.86	53.4748	78.3604	93.6022	113.044	67.9812	65.7201	80.4886	94.5489	31.6157	19.7048	9.37189	53.0374	116.676	63.7053	68.1782	10.2652	14.0148	52.4482	0	66.3461	63.2673	71.7061	57.5834	53.4349	34.3741	48.8271	56.2913	94.8676	63.794	97.7522	102.25	80.6223	81.988	49.5423	64.0617	29.1043	142.812	76.6779	146.047	20.5805	58.2907	116.09	50.8906	40.8047	0	27.055	19.0196	6.31659	0	0	0	6.09949	0	0	0	8.30396	42.6989	49.1888	37.9098	43.1421	37.1492	28.962	46.1342	97.7074	42.257	50.1745	22.5879	28.2553	37.4732	36.327	0	53.6607	62.6945	27.8478	64.3532	110.961	40.501	72.3188	131.795	69.5779	95.8109	100.809	150.74	130.788	119.133	95.6793	156.781	144.23	120.747	72.859	111.987	69.4006	76.9646	78.0432	76.3258	71.51	80.8017	129.539	69.5852	110.683	41.1274	93.4032	219.617	96.4696
ENSG00000103227	LMF1	1113.38	1047.73	1060.89	1079.42	1605.63	1470.44	1184.68	1859.13	2092.58	2013.76	1835.28	1521.89	1390.69	1135.35	1136.52	1073.82	1121.24	1114.9	1386.43	1222.45	907.242	806.816	681.007	1194.17	2675.77	3094.96	2785.01	2678.05	1985.34	2575.82	2315.72	2478.34	3316.56	3461.53	3178.06	3372.88	2300.14	2326.52	1939.94	2112.28	2624.44	2262.73	1855.47	2409.64	1809.6	1265.17	1455.59	1984.74	486.804	359.909	342.443	318.979	825.406	947.737	902.107	367.8	1076.05	1036.96	1021.41	815.242	203.756	230.976	198.916	238.695	1634.03	1614.04	1528	1705.75	1102.03	893.376	1054.98	1119	1137.73	1085.37	1079.21	1057.86	2140.19	1870.23	1959.1	1583.97	1901.47	1750.54	1771.59	1312.33	1220.65	1606.89	1294.26	2596.2	1726.34	1503.58	1270.6	931.302	1357.95	1111.57	2195.66	2283.57	2122.21	2303.34	3710.77	2640.34	3069.02	2488.27	4721.73	4649.59	4061.56	4840.85	1428.59	1117.42	1613.38	1184.09	2424.93	2357.83	2584.79	2296.2	1722.44	2303.2	2402.87	1950.35	894.414	812.654	778.596	705.351	2252.94	1953.67	2042.15	3016.52	2014.58	2292.45	2010.83	2851.79	478.108	430.174	500.215	443.966	1701.37	1570.63	1464.32	1752.08	1797.47	1780.05	1891.72	1770.82	964.996	786.287	876.475	653.826	1155	944.534	970.781	1058.17	1057.39	1002.58	1088.33	1153	1059.82	659.622	526.053	1275.47	2455.86	2818.43	2409.82	2498.72	3212.54	3747.6	3349.59	2963.27	2238.95	1334.1	1357.58	1470.24	1528.41	2180.38	1751.28	1227.96	2073.34	2244.81	1969.28	2053.63	2471.92	2771.3	2349.69	2156.37	2744.12	2821.16	3049.03	2107.04	1918.03	1461.31	1830.91	1950.25
ENSG00000260439	LMF1-AS1	25.4972	5.43266	7.03095	8.98891	0	0	0	4.23492	5.40717	2.69339	11.6044	0	12.3361	4.12854	0	0	23.2039	9.28383	7.5715	24.3482	1.68008	0	0	4.57538	160.188	176.328	157.136	216.519	86.509	135.755	116.319	130.718	115.478	128.344	135.503	89.224	69.8621	127.304	77.2845	30.5537	177.874	217.004	242.85	137.428	54.2407	47.5311	41.4721	35.9229	0	0	0	0	0	0	0	8.19357	0	0	0	0	0	0	0	0	0	0	2.33818	0	0	1.38939	0	0	0	0	0.729198	0	3.01648	0	0	5.23998	0	8.19927	0	0	0	0	0	0	2.64912	0	0	0	0	0	17.4432	40.5044	11.4545	27.0599	15.6369	0	24.0629	2.05303	10.1926	56.1073	37.2357	0	2.34323	1.49388	9.42274	0	17.7079	21.8437	13.8421	0	11.2578	14.7298	9.97558	0	6.52177	7.19162	13.1409	35.0963	55.3762	60.4783	50.3612	161.704	119.425	126.765	78.2932	98.2335	1.05543	0	0	0	0	0	0	0	1.92449	0	0	0	14.7505	24.2273	37.1516	20.8272	48.9693	33.6333	57.9131	41.0371	48.9797	58.3849	39.0155	50.1304	0	0	20.4724	0	19.592	20.8859	26.0151	18.2593	3.24008	9.27164	0	31.0615	0	39.023	0.919145	0	4.61754	0	0	0	2.06405	0	2.11296	10.5152	0	0	0	0	8.6293	0	4.48937	0	0	0	0	0
ENSG00000100258	LMF2	6624.64	5303.05	6034.9	6430.81	9903	5760.09	4465.85	10926.1	10469.2	9829.97	8406.96	6048.97	8138.54	4603.32	5764.32	6657.53	8968.29	4471.43	4821.36	4638.75	6203.69	4460.67	4201.19	10140	9636.37	9882.54	11312	8189.19	10791.8	13596.7	13018.8	13360.6	11835.5	11254.9	11660.1	14203.2	8213.66	5538.63	8080.63	11207.1	10184.6	8176.36	4518.45	10469	8147.63	3938.09	5508.47	8255.53	6599.82	3344.01	5925.01	6846.74	1873.41	3013.78	3755.45	907.666	4773.88	3225.62	4099.48	4543.31	7132.46	5596.21	7106.91	7672.35	7085.92	6465.53	7030.9	5860.47	4689.53	4247.36	3714.34	3446.79	6636.55	8275.43	4690.2	7574.11	12099.8	11518.1	10942.3	9815.98	12960.4	8606.15	12169.3	5970.87	5062.47	4469.36	5595.64	13119.2	4630.66	3527.33	2745.15	2667.27	4681.09	3023.92	13590.4	13711.3	14643.1	14404.5	20875.3	7882.8	11270.5	5319.4	15124.6	11191	7190.79	13566	10796.1	7676.29	9803.84	9199.32	19815.1	15640.1	18589.1	13291.7	9392.72	13235.4	15221.5	10946.8	8440.1	4950.23	5901.06	5811.44	12828.3	11868.9	10710.6	16470.3	7673.04	8973.65	8933.25	10349.3	4191.1	3838.2	5304.56	4596.68	7359.63	7567.29	7394.16	7796.68	8077.07	8528.75	9370	8470.04	11475.9	10578.5	11363.9	5694.01	10764	11146.6	9940.45	10511.4	8109.5	10421.7	12028.1	10552	10805.7	5157.48	5905.86	16741.1	13730.1	15348.8	17565.7	17933.5	20270	20662.8	10777.4	9643.99	7950.63	6803.82	6366	4920.34	3839.03	9181.53	3371.35	2162.45	6668.95	11780.5	4619.99	4915.87	13330.7	8835.72	7008.03	11654.4	8514.77	12007.6	10161.7	8741.48	10406.7	13148	13158	6366.12
ENSG00000185621	LMLN	683.016	541.714	389.827	534.091	1189.9	902.316	1018.74	1117.17	957.069	976.803	1114.92	1000.23	810.893	645.704	765.232	779.181	670.426	841.453	732.753	518.868	1078.61	767.866	1169.55	837.295	395.549	274.743	581.404	544.967	608.185	876.238	879.94	881.462	672.315	726.032	756.085	741.804	1006.37	750.906	708.278	1151.87	428.175	481.989	619.687	441.399	888.191	773.778	732.673	773.09	698.098	378.545	403.593	325.766	537.837	634.837	675.11	806.612	1114.01	1146.49	1155.75	1004.05	1064.28	785.317	942.556	601.475	860.264	835.736	869.802	611.633	1040.22	1114.29	728.744	858.611	1197.02	1249.98	949.416	1108.1	1512.76	1450.08	1471.72	1640.86	1907.41	2097.99	1796	508.863	499.586	420.697	435.318	1050.65	889.221	716.515	407.078	484.886	545.091	500.698	969.186	1200.9	1094.43	1152.75	1904.1	1474.04	1401.66	1361.16	995.053	847.709	685.997	576.608	1376.26	1320.59	1484.61	1415.64	2249.94	1552.19	1836.39	1440.35	1260.87	1660.45	1546.22	1867.35	872.986	617.681	739.173	720.759	1069.63	1099.41	798.225	1375.96	1421.72	1861.45	1667.65	1843.77	782.071	608.737	480.245	536.91	1025.68	668.589	980.554	614.524	1052.69	997.269	1149.6	932.12	2047.22	2093.09	2187.4	1843.95	2069.38	2388.9	2555.05	2576.54	2065.79	2487.74	2783.45	2455.48	1120.35	426.364	639.986	785.304	1158.87	1132.48	1365.11	1318.89	1728.58	1952.61	1494.51	1688.51	424.426	636.562	600.202	663.863	1176.55	1421.39	876.196	916.462	996.937	2158.13	1109.3	1070.45	820.202	573.847	759.976	727.869	1010.41	1037.09	1007.12	922.083	769.456	1139.67	756.459	438.893
ENSG00000232832	LMLN-AS1	0	0	0	0	5.72853	0	0	0	0.901195	0	0	0	0	0	0	0	0	0	0	0	0	0	0	0	0	0	0	0	0.873829	0	0	0	0	0	0	0	0	0	0	0	0	0	0	0	0	0	0	0	0	0	0	0	0	0	0	0	0	0	0	0	0	0	0	0	0	2.34428	0	0	0	0	0	0	0	0	0	0	4.52471	0	0	0	0	0	0	0.787714	0	0	0	0	0	0	0	0	0	0	0	0	0	0	0	0	0	0	0	0	0	0	3.12431	0	0	0	0	0	0	0	0	0	0	0	0	0	0	0	0	0	0	0	0	0	0	0	0	0	0	0	0	0	0	0	0	2.21124	0	0	0	0	0	0	0	0	0	0	0	0	0	0	0	0	0	0	0	0	0	0	0	0	0	0	0	0	0	0	0	0	0	0	0	0	0	0	0	0	0	0	0	0	0	0	0	0	0	0
ENSG00000160789	LMNA	118561	128805	140195	134742	71966.8	78762	65414.8	81296.1	81382.4	82237.3	79987.5	72874.1	81929.8	71143	76079.1	72428.9	95850.2	82010.8	90080.7	94737.9	50404	59490.1	44360	68849.4	84740.6	85781.3	90203.5	79296.4	67024.4	73446.2	68756.9	66832.1	73754	77712.6	71569.6	79016.2	66830.6	54980.4	61972.4	61009.6	100737	95362.9	93099	97079.8	127819	116736	129083	153394	97408.4	96145.9	111958	110566	74405.6	71216.9	71068.8	26084.7	75570.7	77879.1	73228.8	77747.1	96831.7	88973.7	93862.8	121851	94889.7	98111.7	89021.4	91638.9	98944.3	95316.2	117883	112866	93410	87096.5	89702.3	87737	122176	122707	120461	109024	97971.8	79037.8	95283.9	60906.1	54506.5	70259.6	57257.3	84932.4	61853.4	59821.7	55823.9	54573.3	60505.9	60073.9	151305	154791	157244	155464	113644	95883.4	113040	83641.5	125462	107566	101407	133262	46816.3	42895.2	43876.5	45360	65403.4	71450.7	68934.7	62423.9	37437	38646.9	41547.1	30449.1	100462	100638	98961.3	81906.3	66837.6	67281.1	59049.7	71358.6	55967.6	57917.1	62737.6	61897.7	9922.06	9376.35	10811.7	10821.2	21597.7	23138.6	20809.3	25120.8	28291.9	31678.2	32090.3	32881.6	154608	152309	155157	139428	136494	118885	119813	121785	150440	133857	133366	140790	152174	134657	113019	155790	103943	120305	102312	98013.3	160452	160142	139030	132265	99667.7	87981.4	74059.2	82034.9	49428.9	66235.8	59000.9	52303.5	59529.3	65458.8	59249.5	61202.9	184474	195257	195607	164889	168090	168193	160728	167844	163476	131937	167633	167001
ENSG00000113368	LMNB1	9484.96	8823.41	9140.24	9432.36	182.495	155.099	294.245	119.425	109.045	136.465	182.993	158.026	199.845	189.087	152.885	240.141	5106.51	5689.3	5770.33	5740.29	289.813	299.542	328.166	226.939	1360.26	1095.9	1247.85	1393.61	340.793	403.739	324.095	496.374	231.934	215.467	316.554	253.147	402.37	339.476	514.578	330.999	677.411	835.302	1083.85	889.786	734.961	828.998	708.278	652.599	5403.52	4850.04	5184.62	5843.42	474.067	463.137	408.124	548.969	633.48	536.212	631.182	560.957	14098.8	17147.8	14398.5	14414.6	151.672	157.067	237.325	190.069	1345.31	1358.82	1247.06	1289.6	6834.39	6387.75	6347.67	6310.47	1503.71	1519.98	1602.03	1705.24	1794.46	2081.59	1862.66	12219.8	11280.6	11538.8	12459.6	1091.89	1012.85	1180.59	7447.99	7829.51	7372.28	7562.27	10468.1	10738	10183.1	9958.04	224.931	254.821	209.548	163.216	279.023	207.353	179.018	247.29	3839	4358.39	4088.42	4238.39	616.65	526.819	609.054	691.615	381.513	479.387	572.349	382.956	21701.7	22664	21842.6	18344.3	174.872	184.675	151.084	161.704	314.201	269.543	321.002	284.122	40207.5	39471.4	34303.7	37615.3	4135.13	3614.51	3831.04	3963.15	3904.78	3668.45	3517.69	4199.73	4663.5	4679.54	4389.96	4808.11	133.399	95.2943	123.679	134.836	126.771	91.2264	145.795	123.959	10133.1	12127.5	10486.3	9276.08	147.92	186.813	187.583	136.243	268.927	296.693	223.803	283.281	8716.27	10968.7	8515.88	9624.21	552.258	588.796	451.441	437.698	455.123	496.195	628.606	563.617	9946.55	9924.5	10789	10473.7	1284.98	1257.38	1317.63	1715.58	6482.43	6251.24	4506.73	5636.95
ENSG00000251072	LMNB1-DT	3.09057	0.776094	2.34365	4.49445	0.818362	5.1414	0	0	0	0	0	0	0	0	0	0	2.48613	9.28383	0	0	0	0	9.04719	0	0	0	0	0	12.2336	0	0	0	0	0	0	0	0	0	0	0	8.5209	0	0	0	0	0	1.62636	0	0	0	0.940776	0	0	0	0	0	0	0	0	0	8.90198	0	3.06025	0	0	0	0	6.09196	0	0	0	0	1.33224	0	2.91679	0.966086	2.26236	0	0	5.98855	0	0	3.75536	3.15086	0.832643	11.927	0	0	0	18.6991	0	0	0	0	5.45099	0	0	10.824	0	0	0	0	0	0	0	0	21.0891	0.746939	4.18789	6.19535	3.12492	0	0	0	0	9.3735	0	0	17.7019	8.78976	19.7113	64.2006	0	0	1.25903	0	7.10862	0	0	0	50.6605	82.9685	23.7745	31.583	59.953	20.6453	26.0489	10.6741	9.62243	0	7.87395	18.6839	8.53979	3.67081	8.34016	0	0	0	0	0	0	0	0	0	0	0	0	0	0	0	0	0	0	0	0	0	17.6494	0	1.83829	4.50994	0	0	0	0	0	0	0	0	0	0	0	3.40524	9.41378	0	5.2376	0	0	9.79228	12.201	0
ENSG00000176619	LMNB2	24648.8	26386.4	28740.2	27869.4	7844.82	8796.09	6960.1	9096.62	8888.49	9552.55	8814.9	8112.28	8838.41	7306.69	7669.31	6280.28	17910.1	15825.6	15339.9	16084.9	11464	13061.1	10419.9	15346.7	5667.45	5686.56	6905.67	5341.41	5634.45	6518.89	6126.72	5954.73	7088.18	6872.48	5994.03	7475.11	6835.88	6082.9	7239.3	6762.55	6007.23	5958.34	5604.7	6164.45	13651.7	12663.5	13482.5	16673.5	17649.2	13643.9	17786.3	18297.2	7711.41	7911.74	8495.33	3164.54	8932.72	8441.69	8823.75	9027.69	45860	41787.7	47177.8	54233.1	8446.22	9004.38	8654.76	9635.05	15782.1	14917.9	16560.6	15767	24500.6	22569.9	22196.8	20723.5	13666.9	11981.3	12218.5	10952.3	15679.7	13390.4	14721	21615.7	20463	22839.1	20614.5	12201.5	9612.77	9406.48	16060.6	15790.5	16755.2	15569.3	24092.3	26124.2	23669.2	24924.3	6578.34	5128.77	6051.82	4536.17	5669.64	4001.92	3336.9	4513.95	23454.2	19728.2	22003.1	21426.6	16549.5	16258.1	18050.1	14706.5	11543	13850	14393.5	10527.1	26607	25801.1	23916.4	20344.7	4991.14	5389.05	4590.42	6281.47	8274.43	9111.09	8838	10154.3	16023.5	17156.4	19523.6	18880.3	4331.2	4449.85	4804.16	5750.3	4153.04	4656.87	4505.87	4762.32	26340.6	25413.7	27496	24046.5	16177.6	15394.7	15233.1	16250.7	15009.9	15700.1	16763.3	17347.8	24914.9	21081.1	16420.7	23478.6	5187.97	6059.22	5011.34	5633.71	8725.54	8911.9	7695.11	7928.15	21012.8	21589.5	15765.2	18683.8	6701.9	8557.78	6186.75	5523.81	8304.71	9614.87	8338.8	9357.51	18836	18415.9	16813	17199.9	9924.48	10554.7	10829.1	10505.1	12946.9	11110.5	11064.7	11105.3
ENSG00000152936	LMNTD1	22.4066	41.133	25.7802	46.4427	20.459	47.9864	40.2021	44.0432	25.2335	15.2625	54.4515	8.97873	56.7461	27.2484	89.7894	0	33.1484	4.21992	9.25406	13.4335	78.1236	115.922	112.679	83.272	38.481	32.8051	62.8544	156.885	72.5278	89.0342	56.8276	66.2421	4.89312	6.55771	18.2189	12.4499	23.8769	68.2642	39.1314	33.6091	44.7347	38.1665	82.5451	29.116	412.229	340.407	313.887	386.171	9.32178	0	2.82233	0	0	14.6848	12.9376	0	0	4.17286	7.4633	0	0	0	0	2.84161	39.1029	22.2707	37.4108	14.6207	13.1507	9.72572	5.64918	5.61184	0	1.33831	0	0	6.78707	9.66717	11.2942	11.9771	0.849248	0	0.938841	0	0	0	0	9.27952	1.76608	0	1.6186	0	4.7815	0	1.0902	0	7.28925	0	3.60852	13.7211	5.0131	33.875	0	0	0	0	9.37294	18.6735	0	4.64651	28.1242	32.1231	21.2246	12.241	0	24.1033	0	2.37124	3.72673	0	0	0	56.8335	47.5187	47.8431	0	0	0	10.4391	0	0	0	0	0	0	0	0	0	0	0	0	0	17.8559	22.0248	24.2623	11.1574	10.1316	6.5398	12.7605	12.702	13.4454	27.3679	15.4009	10.9375	18.2562	0	0	0	6.85722	13.9239	12.323	15.4502	0	0	0	0	0	30.0802	20.2212	25.2557	35.0933	19.3199	25.5743	0	10.3203	2.51238	47.5416	31.5457	0.754555	0	26.2627	3.40524	0	20.9435	15.7128	36.6229	0	0	10.6758	0
ENSG00000185522	LMNTD2	11.5896	13.1936	15.6243	20.9741	15.5489	44.5588	31.6485	19.4806	18.0239	18.8537	4.46324	17.0596	9.86888	23.1198	11.3248	45.9845	14.9168	7.59586	8.41278	13.4335	6.72031	2.78212	0	5.49046	119.918	61.5096	215.369	188.995	20.0981	70.5222	72.8103	111.287	119.392	168.627	96.788	164.961	45.9852	19.3723	47.9359	44.8121	83.0787	95.9615	167.483	117.629	18.3062	16.0767	12.1977	19.4582	43.5016	69.8853	63.032	96.1461	73.3961	101.664	102.325	12.7456	131.252	76.1547	100.221	134.237	59.3465	27.34	47.9438	74.8291	130.343	109.009	118.078	180.322	73.6438	115.319	105.922	159.376	89.9262	61.5622	80.2118	52.1686	88.2319	127.904	79.0592	106.297	50.9549	106.59	76.0461	74.8328	63.2809	106.258	54.3103	64.9567	30.0233	91.7955	50.1766	29.6542	65.3472	50.9742	13.0824	2.18942	35.4049	14.0711	28.8682	1.96016	9.02359	28.7424	24.2074	9.7578	0	0	5.46755	0	1.04697	32.5256	44.7904	61.6763	50.7545	33.6627	42.5293	44.1893	42.3962	17.7843	0	0	0	0	27.6881	15.1196	26.4396	48.5113	15.639	37.3624	7.82932	19.6467	54.8822	11.7238	34.2353	73.092	238.192	193.748	284.677	269.903	198.222	280.828	232.281	143.243	1.55269	6.60745	5.30738	2.23149	0	3.73703	0	7.81659	0	8.21038	0	0.911461	14.4128	0	0	20.6387	3.91841	9.28261	10.9537	7.02282	0	5.56299	0	0	38.6605	0	17.4638	12.6278	4.61754	42.3197	2.22385	0	17.5444	17.5866	5.2824	22.082	83.7556	252.493	234.722	141.317	203.181	103.942	223.72	221.365	160.023	155.17	154.037	122.542
ENSG00000254815	LMNTD2-AS1	0	0	0	0	0	0	4.27682	0	0	6.28458	0	0	0	0	0	0.851564	0	0	0	0	0	0	0	0	0	0	0	0	0	0	7.10345	18.5478	0	0	0	0	0	16.6048	0	0	0	1.09047	0	0	0	0.698987	0	0	0	0	0	0	14.4386	0	22.3468	0	0	19.8211	21.3237	16.3703	0	0	0	2.84161	26.0686	31.6478	31.5654	70.6667	27.6164	43.071	60.7287	42.65	0	0	0	0.966086	0	4.46177	12.1629	3.74284	3.39699	0	2.81652	0	0	0	0	2.06212	0	0	0	0	0	0	3.27059	0	0	0	3.60852	0	0	0	0	0	0	0	0	0	4.18789	0	2.08328	0	1.84562	0	0	0	7.48169	0	0	0	0	0	0	0	0	0	0	0	0	0	31.6628	12.6256	0	7.21896	29.1663	1.5881	18.6063	57.9452	50.0367	55.281	76.771	33.2159	0	0	0	0	5.06579	3.73703	1.96316	2.93122	0	2.73679	0	0	0	0	0	0	7.83682	0	0	0	0	0	0	0	0	0	0	0	0	11.9599	0	0	0	0	0	0	0	0	0	0	29.0258	0	4.48937	0	0	0	0	0
ENSG00000166407	LMO1	0	2.32828	0	0	18.004	4.2845	7.69827	1.69397	0.901195	0	1.7853	0	0	0	0	0	0	0	0	0	0	0	0	0	0	0	0	0	0	5.28916	16.8707	0	0	0	0	4.14995	1.76866	0	0	0	0	0	0	0	0	0	0	0	11.3933	0	4.70388	27.1471	4.81286	0	0	0	0	0	0	0	4.94554	0	0	0	10.6644	21.0985	0	52.3909	1.31507	5.55755	2.82459	3.3671	0	1.33831	2.91679	0	7.54119	1.48726	0	0	0	0	1.87768	3.93857	0	0	0	7.21741	10.5965	0	0	0	0	0	0	0	11.4545	6.49437	2.40568	0	0	0	0	0	0	0	0	0	0	1.54884	0	2.56985	5.53685	0	8.75603	0	0	0	0	0	0	0	20.4018	0	0	0	0	0	0	1.51129	0	9.92015	0	0	0	0	0	0	0	0	0	0	0	0.734161	4.54918	2.23149	0	0.934258	0	2.93122	7.68309	0	0	3.64584	0	9.55974	0	0	19.592	0	6.84609	0	0	7.41731	13.6769	7.45477	0	0	7.35316	6.31392	14.7761	6.43995	13.3431	0	0	23.8676	0	0	0	13.7723	0	3.40524	0	0	20.2022	0	0	5.27276	0	0
ENSG00000135363	LMO2	3.86321	3.88047	11.7183	8.23983	16.3672	11.9966	1.71073	9.31683	0.901195	12.5692	11.6044	4.48937	11.5137	24.7713	52.5794	0	0	5.90789	0	0.839592	101.645	129.832	133.24	110.724	0.894908	0	12.0163	0	23.5934	24.6828	47.0603	7.94906	4.89312	0.936815	0	1.03749	14.1493	0.922489	0.978284	0	7.45578	5.45236	3.58892	10.4818	17.6282	17.4747	35.7798	20.2066	265.153	230.622	215.438	158.358	665.378	452.971	310.504	508.912	740.868	631.145	654.638	741.03	103.856	106.532	120.37	179.022	335.337	256.699	328.514	271.701	218.301	259.816	245.739	226.718	3222.02	3165.1	3834.12	3498.2	3014.21	2655.5	2656.74	2880.49	3345.19	3461.12	3438.04	7678.64	7925.93	8439.96	8324.52	4956.3	5232.01	5803.51	6269.65	6016.6	5757.73	5945.07	20.7138	24.0837	57.2727	51.955	293.493	330.288	380.996	324.379	20.3852	29.2734	1.43214	0	894.335	852.257	788.369	789.133	2133.28	2509.46	2185.21	2356.39	1272.13	1011	1001.3	899.887	92.2365	186.183	147.013	279.915	222.962	129.596	134.716	202.865	221.789	210.831	232.27	110.324	253.302	201.109	272.931	260.785	4290.69	4013.12	4649.72	4345.89	6256.51	5857.58	5651.53	6356.68	96.2667	82.226	126.619	111.574	168.86	120.519	124.66	156.332	179.592	141.401	112.94	114.844	82.6331	1.91195	0	52.6288	341.881	382.908	261.521	244.394	72.9019	37.0866	73.3578	29.8191	930.375	761.761	926.498	825.319	873.639	730.475	865.077	818.306	266.263	134.412	191.223	277.602	83.0011	58.1499	0	53.6325	185.922	114.026	120.465	70.8043	174.231	66.2862	82.3564	72.1349
ENSG00000048540	LMO3	4.63586	10.0892	20.3116	14.9815	29.461	47.9864	18.818	24.5626	55.8741	69.1303	38.3839	61.0554	40.2979	27.2484	47.7259	43.4298	36.4632	37.1353	29.4447	16.7918	15.9607	0	0	0.915077	0	0	0	0	0	0	0	0	0	0	10.2481	0	13.265	66.4192	19.5657	7.1292	0	0	0	0	0	0	0	0	1953.43	3295.09	2168.49	2024.72	1264.58	1065.22	1153.8	2156.73	1514.28	1701.48	1484.13	1539.9	0	0	0	3.78882	14.2192	32.8199	16.3672	38.9885	5.26027	6.94694	11.2984	3.3671	2.66448	5.35323	0.729198	0	18.853	22.3089	21.7195	11.2285	14.4372	6.14945	13.1438	0	5.8285	0	0	35.056	6.18128	22.0989	0	0	1.59383	0.822164	0	5.47356	14.5785	3.24719	14.4341	54.8846	16.0419	40.0341	0	6.09862	24.3464	0	60.143	22.4082	67.0062	47.2396	73.9563	44.9723	59.9826	11.2209	10.0069	17.4079	14.9634	11.8562	774.227	770.303	684.146	1006.67	1232.85	1527.08	1471.81	1093.71	5952.76	4644.95	5579.7	4128.83	0	0	1.90196	0.902371	0	0	1.86063	0	0	0	0	0	394.383	435.358	492.828	505.804	248.224	311.108	367.11	442.614	492.678	345.748	241.28	254.298	0	7.64779	0	25.7984	20.5716	0	43.815	15.4502	14.5804	7.41731	0	0	31.0965	47.1528	57.9061	107.337	66.4926	80.0394	74.4989	85.1358	62.9536	33.9171	114.1	42.061	427.078	332.831	416.099	569.526	76.0948	150.483	132.436	81.3842	209.376	601.848	298.923	291.147
ENSG00000143013	LMO4	9507.37	10029.5	9838.65	9309.51	4920.81	4532.15	5598.36	4779.54	5951.49	5941.62	6164.63	6452.12	5445.98	6176.3	6227.83	5561.56	7907.54	8522.56	8393.43	8143.2	14706.6	15917.5	16004.5	14696.1	9605.05	8945.55	8298.64	8333.23	5189.67	5386.13	5455.45	5041.47	8220.44	9039.33	8330.6	8416.11	5765.84	6396.54	5765.03	5558.74	9835.25	10923.3	10972.5	9567.53	6983.49	8180.94	8161.05	7739.13	7754.68	8587.74	8276.95	8504.97	4489.2	3888.09	3666.06	5100.04	3969.01	4450.35	4131.47	4122.05	3329.34	2837.7	3383.61	3673.26	4880.75	5445.76	4748.84	5440.12	7456.43	6969.17	7441.38	7916.06	2517.93	2232.3	2865.75	2639.35	2165.83	2195.93	2504.7	2279.39	1806.35	1640.88	1746.24	4657.75	4650.31	4661.28	4638.1	2295.14	2676.49	2680.77	2972.56	3381.38	3110.37	3155.47	7470.04	7735.24	7743.26	7913.39	3950.13	4609.32	4506.78	4934.46	7560.37	7289.08	8568.52	6579.12	10492.2	11939.8	10748.2	11590	4920.7	5588.13	4876.12	4547.52	9612.87	8148.25	7827.09	7136.26	3929.83	4088.84	4118.01	4589.91	4039.55	4353.36	4219.01	3933.82	4484.12	4123.21	4933.78	4441.67	4086.61	3870.66	4145.32	4360.25	4436.52	4081.41	4634.84	3989.07	4784.27	4946.55	4484.21	5044.66	3951.59	3979.15	4145.06	4750.09	5918.54	5915.72	6466.64	6992.92	7126.07	5908.73	6122.35	6135.04	3707.92	4885.03	4863.54	4363.03	3407.06	3404.4	3527.1	3233.31	3946.42	3819.92	3708.92	3312.4	6310.91	6733.09	7792.51	7571.29	8312.5	7624.91	8711.93	9830.69	8900.19	7164.05	9160.74	6712.93	5020.06	4987.12	5923.05	5459.45	6671.24	5987.51	6408.58	6382.15	5131.95	6306.23	4634.84	5796.86
ENSG00000136153	LMO7	54218.7	45611.8	46165.2	53048.8	46919.1	45377.2	46210.2	46232.7	42056.1	41732.3	42947.1	42319.5	41984.7	39518.4	43395.8	46991.9	60390.5	63152.8	61476.4	55889.1	5942.43	6116.96	6050.1	5420	57655.3	58452.6	62506	59973.9	50109.7	44397.2	49094.6	50089.7	80099.4	72380.2	75164.5	68167.2	77469.1	79081.3	79430.8	75041.9	126364	124221	139030	122279	16626.8	16277.3	16091.2	15458.1	6909.51	6840.61	6641.88	6927.05	16701.8	14871.2	14645.4	21861.4	37487.1	39559.7	40733.6	40866.9	1729.95	1812.92	1775.96	1648.14	16449.3	17863.4	16292.4	17208.6	36622	38529.1	38904.5	38917	1536.74	1479.5	1364.33	1518.69	3470.46	3594.7	3267.49	3478.6	5180.41	5704.64	5376.74	2189.85	2189.85	1950.6	2095.54	4235.59	3798.84	3659.07	999.485	1013.05	1132.42	941.378	83050.2	86161.5	77331.6	82580.3	88745.6	86271.7	84081.8	78152.7	166436	128916	114679	145221	11125.7	10375	10632	10871.3	26385.7	25780.7	26889.7	30089.3	21143.3	21616.6	25205.8	28213.1	36315.1	35905.4	33531.4	27747.5	27234.9	32164.8	27122	28439.4	39889.3	37944.2	43270	38572.5	1973.65	1942.55	1955.21	1718.11	1411.33	1043.38	1283.84	919.499	592.742	557.233	722.435	701.685	28911.8	26713.9	25438.3	27547.7	20538.4	19939.9	20653.4	20368.1	20454.3	20144.6	18163.8	19139.8	74739.8	85032.9	70386.9	71402.8	44056.6	45863.1	42009	45371.6	122977	125369	151688	153423	9128.09	9232.18	7892.7	8897.21	54976.5	51980.5	45245.3	48536.4	76519.6	75512	68051.1	78180.8	5134.75	4848.63	4509.79	4930.78	2062.4	2605.52	2404.81	2220.98	3587.81	3162.15	2839.01	2237.05
ENSG00000261105	LMO7-AS1	55.6303	39.5808	39.8421	58.4279	131.756	83.9763	145.412	98.2502	84.7124	84.3929	104.44	126.6	99.5112	114.773	44.4902	160.946	94.4728	39.6673	53.8418	68.007	8.40039	3.7095	5.7573	4.57538	910.121	887.789	1042.64	1150.49	836.254	654.975	828.44	1009.53	1456.19	1425.83	1525.84	1479.46	815.353	666.037	896.109	937.999	1471.98	1448.15	1498.97	1806.36	119.329	100.654	104.087	90.5556	47.6446	30.2836	26.3417	44.1141	0	6.77762	19.9945	22.7599	13.0167	25.0371	25.5885	26.1925	1.97822	0	2.04016	0	10.6644	2.34428	0	0	0	2.77878	4.23689	2.24474	11.324	8.02985	2.18759	4.83043	30.1648	14.1289	9.5566	24.7028	45.8594	52.2703	47.8809	22.8437	14.1549	0	20.8886	31.9628	25.6081	16.1492	0	8.01465	13.5476	0	124.283	171.87	134.33	176.43	211.7	251.881	135.354	217.621	281.571	467.155	315.072	189.388	10.9351	4.48163	26.1743	13.1651	32.2908	25.6985	18.4562	0	21.2647	36.1549	22.4451	20.1556	125.777	123.057	100.199	83.8888	721.348	522.706	611.888	748.25	587.172	476.371	679.846	707.281	18.9977	0	0	9.02371	38.8884	0	29.7701	22.8731	0	0	1.96849	16.6079	527.914	584.392	620.205	460.43	675.439	863.254	758.76	772.865	613.687	793.67	824.459	625.262	1594.05	1268.58	1316.47	1982.35	1871.04	1743.97	2764.45	3340.05	5096.65	5436.89	3871.8	3549.71	55.4695	79.6719	25.7361	27.0596	331.54	285.198	306.891	212.339	423.131	496.195	373.994	432.176	37.7278	21.4236	8.20708	17.0262	7.84482	19.3921	31.4256	8.95226	2.99108	27.8703	9.15071	40.8475
ENSG00000178734	LMO7DN	8.49907	8.53703	4.6873	0.749075	19.6407	9.42591	17.1073	29.6445	4.50598	0.897797	16.9603	16.1617	32.8963	21.4684	0	15.3282	4.14355	5.90789	0	16.7918	0	2.78212	0	0	0	0	0	0	21.8457	41.4318	43.5086	41.5117	18.5939	48.7144	40.9926	20.7498	49.5225	0.922489	44.0228	6.11074	41.5394	16.3571	17.9446	32.61	0	0	2.43953	5.98715	0	0	0	7.91792	6.01608	18.0736	0	0	7.59309	20.8643	12.7942	18.553	0	0	0	0	0	0	5.84544	0	3.9452	0	1.4123	7.85657	0	0.669154	0	0	0	0	0	0	0	2.04982	0	0	0	0	0	0	8.83039	0	0	0	0	0	11.9922	2.18942	9.37189	1.0824	25.2597	30.3825	24.0629	0	24.2074	23.1748	54.4215	85.6467	6.24863	0	8.37577	4.64651	2.08328	15.4191	3.69123	0	0	0	9.97558	0	0	0	6.57043	0	10.2009	18.3595	0	42.6311	2.84345	0	0	0	0	0	0	0	0	0	0	0	0	0	0	0	9.31613	0.734161	5.30738	5.95063	3.3772	15.8824	10.7974	7.81659	2.88116	11.8594	2.05345	0.911461	0	0	0	4.12775	18.6124	0	16.4306	33.7095	24.3006	50.0669	19.8936	28.5766	0	0	0	0	12.0056	3.67997	15.5669	9.01438	10.3203	5.02476	9.50833	7.36067	0.754555	13.0072	0	0	0	0	0	0	0	0	0	0
ENSG00000223458	LMO7DN-IT1	6.95378	1.55219	6.24974	0	10.6387	0	6.84291	0	0	8.08017	8.03383	17.0596	2.46722	12.3856	2.42674	0	0	12.6598	0	5.03755	5.88027	0	0	0	0	0	0	20.184	4.36914	14.1044	13.319	15.8981	15.658	24.3572	2.27737	41.4995	14.1493	3.68996	25.4354	0	21.3022	8.72378	10.7668	17.4696	0	0.698987	0.813178	1.49679	0	0	0	0	0	0	0	0	9.76254	6.25929	1.06619	5.45678	0	0	0	0	0	0	0	0	0	0	1.4123	4.48947	0	0	0.729198	0	0	2.97451	1.73756	2.24571	0.849248	0	0.938841	0	0	0	0	0	0	0	0	0	0	10.6881	5.45099	5.47356	7.28925	3.24719	13.2313	3.92033	9.02359	0	6.37038	21.955	20.05	0	0	0	0	2.32326	2.08328	1.28492	0	0	0	0	0	0	0	1.59814	0	0	0	8.63976	6.29515	0	0	0	0	0	0	0	0	0	0	0	0	0	0	0	0	0	0	5.87329	0	2.23149	8.44299	3.73703	6.87105	0	1.92077	1.82453	4.1069	5.46877	13.4519	0	0	0	3.91841	0	13.6922	18.2593	16.2004	18.5433	12.4335	0	0	0	0	20.7457	7.38807	2.75998	0	6.00959	0	6.28095	5.2824	9.46371	0	0	0	0	0	0	0	0	0	0	0	0
ENSG00000163431	LMOD1	8635.83	7330.98	7260.63	9016.62	7868.55	6751.52	6285.21	7923.54	16237.7	16286	14897.4	14347.1	4110.39	2867.69	3873.89	3642.14	10497.3	9184.24	9354.17	8328.75	184.808	161.363	139.82	229.684	22460.4	21197.2	24388.4	21866.6	4716.93	5057.32	5238.79	5624.4	11215	10445.5	10728.7	10226.5	6521.94	5536.78	7238.33	7068.09	28935.9	28542	27948.1	28416.1	621.056	543.113	567.598	606.947	0	0	0	0	16.845	23.7217	9.4092	3.64159	7.59309	10.4321	3.19856	0	0	0	0	0	59.2468	45.7135	33.9036	38.9885	21.0411	9.72572	11.2984	10.1013	30.6415	30.7811	26.2511	28.0165	171.939	144.264	75.584	64.3769	326.111	373.067	368.965	170.934	188.177	182.157	198.859	170.125	90.9531	107.095	48.558	32.8601	51.7996	53.4407	4046.81	4178.52	3737.3	3952.91	7346.95	5374.77	5981.64	4250.8	20794.2	15318.5	12403.8	17359.8	692.035	523.604	706.706	612.565	1729.12	1674.26	1671.21	1558.68	1289.64	1581.44	1840.49	1837.71	28.8821	42.3507	18.89	0	702.403	889.896	654.695	674.748	3224.47	3049.04	3426.63	3882.49	0	0	0	0	0	0	0	3.04975	3.84897	0	0	0	86.9505	104.985	78.8525	49.8365	496.448	658.652	665.51	589.175	932.535	936.895	920.971	863.154	4625.53	5349.63	4258.27	4508.53	4855.89	4847.84	4562.23	4619.61	17072	17936.9	20556.3	21023.7	2625.56	2338.13	2123.22	2020.45	11325	12131	8961	7337.71	18251.4	18822.7	14833	20291.3	43.0096	14.5375	0	36.6063	58.0517	96.1848	158.624	158.699	1.49554	70.0524	67.1052	68.6585
ENSG00000170807	LMOD2	0	0	0	0	0	0	14.5412	0	0	0	0	0	0	0	0	0	0	0	0	0	0	0	0	0	0	0	0	0	0	0	0	0	0	0	0	0	0	0	0	0	0	0	0	0	0	0	0	0	5.17877	0	0	0	0	0	0	1.82079	0	0	0	0	0	0	0	2.84161	13.0343	0	12.86	28.023	0	0	1.4123	0	6.6612	4.68408	2.18759	14.4913	7.54119	0	0	0	9.34173	10.2491	1.87768	8.66486	6.66114	0	0	1.03106	18.5438	12.7494	8.9023	0	4.7815	2.46649	0	0	0	0	0	0	2.00524	0	0	0	0	0	0	5.22857	0	0	0	0	0	0	0	0	8.72863	0	15.8386	15.9814	0	0	78.6925	22.6794	13.8493	64.6817	811.804	683.198	645.919	760.176	0	0	0	0	0	0	0	0	0	0	0	0	0	0	0	0	0	0	0	0	0	0	0	0	0	0	0	0	0	0	0	0	0	0	0	0	0	0	0	0	0	0	0	0	0	0	0	0	0	0	0	0	0	0.775684	0	0	0	0	0	0
ENSG00000163380	LMOD3	0	2.32828	0	0	11.4571	5.1414	0	17.7867	8.11076	6.28458	0	0	1.64481	3.30283	21.8407	0	0	0.843985	0	6.71674	5.04023	5.56425	0	1.83015	0	0	0	0	0	0	0.887931	8.83228	0	0	0	1.03749	0	0	15.6526	3.05537	0	0	0	0	0	2.09696	0.813178	0	2.07151	0	0	6.78679	0	0	1.17615	8.19357	0	0	4.26474	15.279	0	0	0	0	0	55.0906	18.7054	0	6.57534	4.16816	2.82459	4.48947	0	0.669154	1.4584	0.966086	25.64	19.3343	10.4254	18.7142	22.9297	4.09963	3.75536	0.787714	0	8.67416	0	11.3416	27.3742	16.1492	1.6186	8.01465	0	0	0	1.09471	0	0	18.0426	29.4025	22.0577	67.75	3.82223	10.9775	0	0	0	0	6.28183	0	15.6246	11.5643	8.30528	20.4016	12.5086	2.67814	1.24695	1.18562	40.994	34.36	58.3125	13.6961	306.026	223.554	251.806	311.648	1903.69	1175.58	1589.35	1795.41	0	0	0.95098	0	0	0	0	0	1.92449	6.63372	0	4.15198	3.88172	0.734161	0	0	0	5.60555	3.92631	1.95415	3.84155	0	0	0	0	1.91195	0	1.03194	24.4901	0	0	1.40456	1.62004	0	16.1636	0	0	0	0	0.901988	5.54105	0	2.22385	0	0	0	0	0	0	0	0	0	0	1.55137	5.98583	25.2291	0	0	0	0
ENSG00000164715	LMTK2	4298.21	3487.77	3433.45	3849.5	3917.5	3868.05	3833.74	3902.06	4188.76	4220.54	3914.26	4165.23	3895.74	3208.7	3576.21	3868.65	3772.28	3748.14	3746.21	3138.4	3613.01	3707.64	3764.45	4035.49	3801.57	2842.77	3953.36	3104.66	3890.29	3837.29	4012.56	3918.88	4168.94	4068.59	3829.39	3962.17	4302.27	4171.5	4055.97	4555.56	4447.91	4030.38	4117.69	4723.78	4223.99	3878.68	3777.21	3790.61	5212.94	5611.79	4701.06	4636.51	6715.14	8050.68	7360.34	7018.25	11567.5	11100.8	12438.1	12372.7	6402.5	6455.06	6920.23	5683.23	8840.81	9978.43	8951.71	9377.96	17180	18496.9	15305	15356.2	6195.58	5744.69	5274.29	5142.47	6610.61	6726.12	6562.78	6635.31	6484.01	6004.94	6014.22	6251.3	5740.24	5639.29	5817.05	6328.63	4807.27	4042.4	3611.91	3294.02	3626.77	2880.86	5174.08	4899.93	4874.42	5048.29	4367.52	4524.06	4292.22	4144.04	3996.78	3360.34	2486.2	4222.02	6573.55	6439.36	6838.82	6738.99	8262.28	6357.8	7747.9	6988.58	7003.58	7670.2	8406.92	9019.03	2588.21	2592.98	2178.92	2297.53	3420.21	3675.14	3048.11	3830.92	6109.15	6798.62	6382.2	6445.63	4444.4	3697.51	3747.81	3926.21	5220.77	4176.7	4396.68	4519.73	4093.38	4232.31	3923.19	4467.53	3945.38	3717.06	3883.48	3621.7	3960.61	4173.33	3823.25	3979.62	3599.53	3721.12	4020.65	4069.67	4094.18	3945.31	3288.05	3967.8	3971.31	3867.37	4262.37	4746.02	5200.33	5728.02	5290.46	5314.01	2956.69	3831.57	2831.89	3386.96	4222.28	5010.28	3836.14	3587.72	4043.48	5311.17	3925.88	4866.45	4290.4	4202.09	3849.12	3948.37	5643.56	7147.15	6755.75	7201.69	2988.84	4052.5	2236.59	3089.63
ENSG00000142235	LMTK3	26.2699	30.2677	34.3736	33.7084	18.004	8.56901	5.98755	7.62286	17.1227	35.9119	25.8868	0.897873	13.1585	13.2113	0	34.0626	19.0603	14.3477	10.9366	11.7543	156.247	172.492	158.737	253.476	23.2676	1.02516	16.6379	0	0	10.5783	25.75	28.2633	38.1663	17.7995	15.9416	28.0122	20.3396	5.53494	8.80456	5.09228	17.0418	30.5332	35.8892	22.1282	42.7145	29.3574	39.0325	44.1552	706.384	489.197	773.318	941.101	618.453	699.224	649.235	194.825	1526.21	1265.42	1446.81	1358.74	652.812	515.688	693.656	842.065	1098.44	1335.07	1224.04	1198.9	3068.05	2871.86	2285.09	2365.95	12.6563	16.7289	13.8548	20.2878	19.6071	2.97451	10.4254	10.48	9.34173	5.12454	5.63305	17.3297	19.1508	11.927	20.053	22.6833	1.76608	0.849958	6.4744	8.01465	11.9538	0	43.6079	18.6101	36.4462	32.4719	45.708	60.7651	23.0603	6.15909	14.0148	36.5917	24.3464	0	107.789	89.6327	76.4289	109.967	79.1645	51.3969	87.6668	84.6668	37.5259	111.143	102.25	29.6405	0	0	2.46391	0.856008	18.9445	24.8393	12.5903	1.47004	8.53034	0	9.13421	4.53386	195.254	129.864	173.078	202.131	489.346	557.423	522.838	629.773	382.973	557.233	356.296	514.846	17.8559	15.4174	25.0205	4.46297	2.5329	13.0796	16.6868	20.5185	8.64348	3.64906	43.1224	16.4063	0	0	6.23074	1.03194	3.91841	10.4429	38.3381	84.2738	30.7808	37.0866	37.3006	29.8191	163.047	119.508	203.131	179.496	72.9572	108.559	17.7908	87.139	152.74	159.536	75.0101	152.471	9.80922	0	20.5177	10.2157	38.4396	70.5873	39.6561	38.2506	1.49554	9.03902	90.7446	0.869095
ENSG00000162761	LMX1A	0	0	0	0	0	2.5707	0	4.23492	0	0	0	4.48937	2.46722	0.825708	0	0	0	0	0	0	0	0	0	0	0	0	0	0	27.0887	0	0	12.3652	0	0	0	0	0	44.2795	0	5.09228	0	0	0	0	0	0	0	0	0	0	0	0	13.2354	11.296	27.0514	12.7456	0	2.08643	0	0	0	0	0	0	11.8494	11.7214	0	12.1839	0	0	5.64918	2.24474	0	0	0	0	3.77059	12.6417	1.73756	11.2285	0	0	0	0	0	0	0	11.3416	0	0	0	0	0	0	0	0	0	0	0	8.82074	2.00524	0	1.27408	1.21972	0	0	0	0	0	0	4.16655	3.85477	15.6877	0	7.50517	0	0	0	0	0	0	0	2.91454	5.39985	0	0	0	0	0	0	0	0	0	0	0	0	0	0	0	0	0	0	2.32903	7.34161	0	0	14.3531	6.5398	4.90789	2.93122	9.60386	20.0698	2.05345	19.1407	0	0	0	0	5.87761	4.64131	0	0	0	5.56299	0	0	0	0	0	0	0	6.43995	0	0	0	1.25619	0	0	0	0	0	0	14.1207	7.75684	10.4752	35.8091	0	0	0	0
ENSG00000238022	LMX1A-AS1	0	0	0	0	0	0	0	0	0	0	0	0	0	0	0	0	0	0	0	0	0	0	0	0	0	0	0	0	0	0	0	0	0	0	0	0	0	0	0	0	0	0	0	0	0	0	0	0	0	0	0	0	0	0	0	0	0	0	0	0	0	0	0	0	0	0	0	0	0	0	0	0	0	0	0	0	0	0	0	0	0	0	0	0	0	0	0	0	0	0	0	0	0	0	0	0	0	0	0	10.7809	0	0	0	0	0	0	0	0	0	0	0	0	0	0	0	0	0	0	0	0	0	0	0	0	0	0	0	0	0	0	0	0	0	0	0	0	0	0	0	0	0	0	0	0	0	0	0	0	0	0	0	0	0	0	0	0	0	0	0	0	0	0	0	0	0	0	0	0	0	0	0	0	0	0	0	0	0	0	0	0	0	0	0	0	0	0	0	0	0	0
ENSG00000136944	LMX1B	0	0	0	0	10.6387	0	1.71073	7.62286	2.70359	0	0	0	2.46722	7.43138	0	0	0	0	0	0	0	0.927374	0	0	0	0	0	0	6.99063	0	16.8707	0	0	11.2418	0	0	13.265	0	0	0	0	0	0	0	0	0	0	0	0	0	0	5.65565	6.01608	11.296	3.52845	9.10397	3.25418	0	3.19856	22.9185	97.9217	68.8213	71.4057	76.7235	111.384	144.173	270.059	181.54	89.4246	62.5225	83.3254	77.4434	0	2.00746	0	1.93217	5.27883	2.23089	8.68782	2.24571	0	0	0	0	0	0	0	1.03106	5.29824	0	0	0	0	0	42.5177	44.8832	33.3223	61.6966	40.8966	27.4423	52.1363	57.4849	10.1926	8.53807	0	41.0139	0	0	0	0	10.4164	7.70954	7.38247	0	0	0	2.4939	0	0	0	0	0	5.82907	1.07997	13.8493	39.691	0	30.6905	0	10.579	0	0	0.95098	0	0	0	0	0	0	0	5.90546	4.15198	0.776344	0	0	0	5.06579	6.5398	3.92631	0.977074	0	0	4.1069	3.64584	0	0	0	0	13.7144	23.2065	32.8612	22.473	11.3403	0	0	1.24246	0	0	0	0	0	3.67997	14.455	0	0	0	0	0	16.6002	0	0	3.40524	73.7413	100.839	85.298	127.773	0.747771	3.76626	0	0
ENSG00000224842	LMX1B-DT	0	0	0	0	0	0	0	0.846985	0	0	0	0	0	0	0	0	0	0	0	0	0	0	0	0	0	0	0	0	0	0	11.5431	0	0	0	0	0	0	0	0	0	0	0	0	0	0	0	0	0	0	0	0	0	3.60965	0	0	0	0	0	0	0	3.95643	0	0	0	0	14.0657	0	0	2.63013	6.94694	7.06148	0	0	0	0	0	0	0	0	0	0	0	0	0	0	0	0	0	0	14.4493	0	0	0	0	2.1804	2.18942	0	4.32958	7.21705	2.94025	2.00524	22.5833	0	0	0	0	0	0	0	0	0	0	2.76843	0	0	0	0	0	0	0	0	0	0	0	7.55418	0	0	0	0	0	0	0	0	0	0	0	0	0	0	0	0	0	0	0	0	0	1.6886	0	0	5.86244	0	0	0	0	0	0	0	0	0	0	0	23.8776	0	0	0	0	0	0	0	0	0	0	0	0	0	0	0	0	0	0	0	0	0	0	0	0	0	0	0	0
ENSG00000228412	LNC-LBCS	42.4954	45.0135	24.2177	24.7195	45.0099	61.6969	15.3965	53.36	27.0359	20.6493	24.1015	54.7703	81.4183	61.9281	48.5348	75.7892	55.5235	36.2913	40.3813	44.4984	22.681	25.9665	48.5258	28.3674	35.7963	167.101	40.6705	87.1581	98.7426	57.2993	109.216	143.966	86.1189	88.0606	71.737	77.8116	89.3174	35.0546	72.393	6.11074	107.576	80.6949	32.3003	96.6652	45.4266	34.9493	51.2302	44.9036	0	0	0	0	27.674	66.6466	23.523	61.907	8.67781	23.9939	3.19856	5.45678	0	0	0	0	85.3154	16.41	5.84544	79.1955	5.26027	4.16816	8.47377	1.12237	0	0.669154	0	0	8.29531	14.1289	2.60635	11.2285	0.849248	0	0	0	0	0	9.19098	5.15529	0	7.64962	0	0	7.17225	0	92.6668	87.577	73.9338	75.7677	70.9676	110.749	58.152	211.462	62.4297	86.6005	83.0643	16.8881	59.3619	41.0816	48.1607	58.8558	56.2485	46.2572	84.8984	81.6065	18.7629	18.747	52.3718	41.4968	41.9257	22.3739	65.7043	77.0407	100.552	52.9185	41.548	86.7323	39.8083	18.6812	9.13421	10.579	0	0	0	0	27.546	0	0	0	1.92449	0	0	0	7.76344	11.7466	20.4713	18.5957	2.5329	9.34258	2.94474	7.81659	0	8.21038	8.21379	3.64584	147.01	111.849	190.483	143.439	142.042	88.1848	143.768	209.28	147.424	55.6299	64.6543	172.702	68.9166	50.4047	58.8253	112.749	154.226	111.319	202.37	61.0975	61.9215	129.387	85.5749	36.8033	0	35.9611	50.8839	0	21.9655	6.20547	21.6986	0	0	14.3118	0	38.2402
ENSG00000236267	LNC-RHL1	0	0	0	0	0	0	0	0	0	0	3.57059	0	0	0	0	0	0	0	0	0	0	0	0	0	0	0	0	0	0	0	0	0	0	0	0	0	0	0	0	0	0	0	0	0	0	0	0	0	0	0	0	0	0	0	0	0	0	0	0	0	0	0	0	0	0	0	0	0	0	0	0	0	0	0	0	0	0	0	1.73756	0	0	0	0	0	0	0	0	0	0	0	0	0	0	0	0	0	0	0	0	0	8.02097	0	0	0	0	0	0	0	0	0	0	0	0	0	0	0	0	0	0	0	0	0	0	0	0	0	0	0	0	0	0	0	0	0	0	0	0	0	0	0	0	0	0	0	0	0	0	0	0.981579	0	0	0	0	0	0	0	0	0	0	0	0	0	0	0	0	0	0	0	3.67658	0	0	0	0	13.0208	0	0	0	0	0	0	0	0	0	0	0	0	0	0	0	0
ENSG00000231131	LNCAROD	0	1.55219	2.34365	0.749075	2.45509	21.4225	0	10.1638	2.70359	5.38678	12.4971	11.6723	10.6913	42.9368	21.8407	18.7344	4.14355	2.53195	14.3017	4.19796	4.20019	5.56425	28.7865	24.7071	78.7519	27.6793	72.0977	77.9835	1027.62	985.547	1037.99	1016.6	238.784	298.844	388.291	259.372	544.748	682.642	755.236	465.435	219.413	244.266	375.64	241.081	136.28	220.88	186.218	164.647	265.153	125.794	230.49	178.719	80.6154	55.3505	55.279	148.395	67.253	34.4261	42.6474	64.39	209.691	318.652	209.117	186.599	364.96	437.208	302.794	361.862	527.342	526.578	502.777	489.352	0	0	0.729198	0	5.27883	7.43628	5.21269	16.4685	4.24624	1.02491	0	0	0	0	0	10.3106	0	12.7494	0	0	2.39075	10.6881	7.63139	7.66299	6.24793	8.65917	277.856	246.981	211.553	226.86	31.8519	26.8339	0	16.8881	0	0	0	0	2.08328	19.2739	5.53685	12.241	0	0	4.98779	10.6706	41.9257	34.36	42.7078	27.3923	888.934	1020.57	1102.91	726.199	15.639	29.3562	3.91466	27.2031	26.3857	0	0	9.02371	0	11.1167	0	21.3482	88.5264	50.8585	94.4874	85.1156	13.9742	13.2149	5.30738	12.6451	16.0417	14.0139	17.6684	15.6332	8.64348	13.684	13.3474	19.1407	0	0	14.2417	26.8304	31.3473	56.856	6.84609	16.8548	0	5.56299	0	23.6068	0	21.1374	7.35316	26.1577	9.23509	37.7197	26.6862	22.0352	7.22418	0	0	0	0	0	14.7727	4.25655	167.879	82.9982	118.22	109.869	0	2.25976	32.0275	0
ENSG00000233086	LNCARSR	0	4.65656	0	2.24723	7.36526	1.7138	19.6734	5.08191	2.70359	0.897797	0	0	5.75685	0	8.08914	0	0	0	0	0	1.68008	0	0	0	0	0	0	0	27.0887	13.2229	51.5	32.6795	5.87175	0	0	0	0	0	11.7394	5.09228	0	3.27142	0	5.82321	0	0	0	0	0	0	0	0	15.6418	11.296	21.1707	31.8639	0	0	0	6.54813	0	0	0	0	40.2878	31.6478	3.50726	37.7702	0	0	0	0	0	0	0	0	16.5906	4.46177	2.60635	18.7142	0	0	0	0	0	0	0	0	7.06431	20.399	0	0	0	0	0	0	0	2.16479	4.81136	1.96016	19.0498	0	0	0	0	0	0	0	0	0	2.08328	10.2794	1.84562	4.08033	0	0	0	0	0	0	4.10652	0	7.28634	20.5194	13.8493	0	0	0	1.30489	0	0	10.822	13.3137	0	0	0	29.7701	0	0	0	3.93697	4.15198	0	0	0	0	0	0	0	0	0	0	0	0	0	0	0	0	6.85722	0	41.0765	11.2365	0	0	0	0	0	0	0	0	0	12.8799	15.5669	14.0224	0	0	0	0	0	0	0	0	13.3362	0	0	0	0	0	0	0
ENSG00000238005	LNCATV	29.3604	28.7155	26.5614	36.7047	61.3771	57.4123	44.4789	33.0324	48.6645	49.3788	41.0618	29.6298	46.8772	80.0937	103.541	31.5079	33.1484	37.1353	11.7779	31.0649	71.4033	41.7319	27.1416	68.6307	47.4301	95.3399	33.2759	0	17.4766	9.6968	12.431	20.3143	13.7007	0	13.6642	9.3374	15.918	53.5044	0	3.05537	15.9767	31.6237	16.7483	0	0	0.698987	0.813178	4.49036	0	0	7.52621	10.1802	75.8026	84.7202	83.5066	121.083	97.6254	64.6793	62.905	64.39	0	0	0	0	36.733	35.1642	10.5218	36.5518	5.26027	6.94694	4.23689	11.2237	12.6563	18.0672	18.23	24.1521	15.0824	31.2324	9.5566	36.6799	28.8744	33.822	26.2876	13.3911	11.657	61.8034	30.0796	58.7703	29.1403	30.5985	38.8464	28.0513	31.8767	27.1314	73.0433	91.9558	19.7851	53.0374	81.7932	69.5858	80.2097	109.837	36.9482	19.5156	10.025	32.5699	39.835	39.5878	81.6638	71.2465	80.2062	78.3803	77.5159	86.7069	86.3095	37.494	142.152	92.4785	22.3604	19.9767	4.10652	0	85.9788	97.1973	60.4334	52.9214	65.3993	77.3935	61.3297	69.5191	240.637	149.704	140.745	237.323	58.3326	101.638	81.8679	73.1939	82.7529	81.8159	114.172	101.724	76.0817	43.3155	42.459	52.068	69.2325	61.661	65.7658	37.1288	70.1082	42.8764	35.9353	46.4845	13.4519	23.8994	57.8569	26.8304	110.695	55.6957	83.5223	63.2054	90.7223	66.7558	49.7341	78.2751	13.4471	0	21.1403	15.3338	34.1698	27.5998	12.2312	17.0272	40.249	18.8428	29.5815	8.41219	7.54555	7.6513	16.4142	7.66178	52.5603	27.1489	78.564	104.172	0	9.03902	0	18.251
ENSG00000249436	LNCBRM	0	0	0	0.749075	5.72853	0	0	5.08191	0	0	1.7853	0	6.57925	18.1656	0	0	0	0	0	0	0	1.85475	0	3.66031	0	0	0	0	19.2242	0	0	2.64969	0	0	0	0	0	0.922489	0	0	0	0	0	0	0	0	0	0	0	0	0	0	14.4386	3.38881	0	0	5.42363	0	0	2.18271	0	0	0	0	0	1.17214	17.5363	8.52875	0	0	0	0	2.66448	2.67662	2.18759	2.89826	5.27883	7.43628	6.08147	0	7.64323	4.09963	0.938841	0	0	0	5.84881	8.24846	8.83039	0	0	0	3.18767	0	0	0	0	0	0	4.90041	0	33.875	0	0	0	0	0	0	0	2.32326	3.12492	5.13969	3.69123	0	0	6.69535	0	1.18562	0	7.19162	0	0	0	0	10.0722	0	0	0	0	0	0	0	0	3.60948	0	7.94049	22.3276	4.57462	0	19.9012	0	0	0	0	0	0	0	0	1.96316	0.977074	1.92077	0	0	0.911461	0	0	0	0	0	0	0	0	0	0	0	0	0	0	2.75743	0	14.7761	1.83999	0	22.0352	0	0	0	0	5.28189	0.76513	18.0556	0.851309	8.6293	5.42979	5.2376	41.5059	0	20.3378	25.1645	0
ENSG00000288638	LNCDAT	0	0	0	0	0	0	0	0	0	0.897797	0	0	0	0	0	0	0	0	0	0	0	0	0	0	0	0	0	0	0	0	0	0	0	0	0	0	0	0	0	0	0	0	0	0	0	0	0	0	0	0	0	0	0	0	0	0	0	0	0	0	0	0	0	0	0	0	0	1.21839	0	0	0	0	0	0	0	0	0	0	0	0	0	0	0	0	0	0	0	0	0	0	0	0	0	0	0	0	0	0	0	0	0	0	0	0	0	0	0	0	0	0	0	0	0	0	0	0	0	0	0	0	0	0	0	0	0	0	0	0	0	0	0	0	0	0	0	0	0	9.14924	0	0	0	0	0	0	0	0	0	0	0	0	0	0	0	0	0	0	0	0	0	0	0	0	0	0	0	0	0	0	0	0	0	0	0	0	0	0	0	0	0	0	0	0	0	0	0	0	0	1.5065	0	0
ENSG00000257400	LNCHR1	0	0	0	0	0	0	0	0	0	0	0	0	0	0	0	0	0	0	0	0	1.68008	1.85475	0	0	0	0	0	0	0	0	0	0	0.978624	0	0	0	0	0	0	0	0	0	0	0	0	0	0	0	0	0	0	0	0	0	0	0	2.16945	0	0	0	0	0	0	6.63043	0	1.17214	0	0	3.9452	0	1.4123	2.24474	0	0	0	0	0	0.743628	0	0	0	0	0	0	0	0	0	0	0	0	0	0	0	0	0	0	0	0	7.21705	0	0	0	0	0	0	0	0	0	0	0	0	0	0	0	0	0	0	0	0	0	0	0	0	0	0	0	0	0	0	0	0	0	0	0	0	0	0	0	0	0	0	0	0	0	0	0	0	0	0	0	0.960386	0	0	0	0	0	0	0	0	0	0	0	0	0	0	0	0	0	0	0	0	0	0	0	0	0	0	0	0	0	0	0	0	0	0	0	0	0	11.4384	0
ENSG00000237396	LNCNEF	0	0	0	0	0	0	0	0	0	0	0	0	0	0	0	0	0	0	0	0	0	0	0	0	0	0	0	0	0	0	0	0	0	0	0	0	0	0	0	0	0	0	0	0	0	0	0	0	0	0	0	0	0	0	0	0	0	0	0	0	0	0	0	0	0	0	0	0	0	0	0	0	0	0	0	0	0	0	0	0	0	0	0	0	0	0	0	0	0	0	0	0	0	0	0	0	0	0	0	0	0	0	0	0	0	0	0	0	0	0	0	0	1.84562	0	0	0	0	0	0	0	0	0	0	0	0	0	0	0	0	0	0	0	0	0	0	0	0	0	0	0	0	0	0	0	0	0	0	0	0	0	0	0	0	0	0	0	0	0	0	0	0	0	0	0	0	0	0	0	0	0	0	0	0	0	0	0	0	0	0	0	0	0	0	0	0	0	0	0	0	0
ENSG00000253741	LNCOC1	37.8595	6.20875	12.4995	14.2324	72.0159	41.1312	35.0699	66.0648	90.1195	70.0281	120.507	104.153	35.3635	14.037	58.2418	41.7266	20.7177	15.1917	45.429	22.669	14.2807	9.27374	13.982	0	89.4908	16.4026	12.0163	31.1934	75.1493	81.982	59.4914	43.2782	50.8885	30.9149	50.102	25.9372	21.2239	62.7293	28.3702	34.6275	47.93	31.6237	29.9077	33.7746	21.6963	13.2807	4.87907	12.7227	0	0	7.52621	22.6226	6.01608	7.90722	19.9945	15.4768	86.7781	113.71	66.1035	81.8516	29.6733	0	19.3816	22.7329	26.0686	38.6806	17.5363	51.1725	15.7808	40.2922	5.64918	10.1013	11.9902	3.34577	3.64599	13.5252	10.5577	22.3089	25.1947	33.6856	11.0402	11.274	12.2049	37.8103	60.7829	28.191	32.5862	47.4287	32.6725	7.64962	24.279	25.6469	33.4705	37.8195	25.0746	27.3678	17.7025	51.955	51.7222	56.8447	48.1258	0	67.526	15.8564	97.3858	91.6782	10.9351	18.6735	7.3288	18.5861	13.5413	21.8437	21.2246	0	8.75603	22.7642	17.4573	0	13.0435	35.1591	18.89	45.3684	83.0643	24.8393	30.2167	89.6723	42.6517	22.6843	58.7199	74.053	17.9422	0	18.0686	10.8284	25.9256	30.1739	3.72127	36.597	40.4142	57.4923	35.4328	43.5958	66.7656	74.1503	100.082	75.1267	79.3641	67.2665	78.5263	69.3722	82.5932	79.367	49.2827	48.3074	51.8859	31.5471	1.78021	50.5649	48.9801	15.0842	64.3532	25.2822	59.9415	55.6299	48.4907	69.5779	15.128	0	4.59572	23.4517	16.6232	16.5599	11.1192	10.016	25.8006	17.5866	41.2027	11.5668	38.4823	22.1888	30.3662	34.9037	45.5	24.0462	47.1384	50.4582	0	81.3512	100.658	114.721
ENSG00000257219	LNCOG	1021.43	834.301	862.464	889.153	1715.29	1518.43	1401.94	1760.88	875.962	755.945	861.405	787.435	1902.23	1735.64	1571.72	1675.03	1351.62	1340.25	1102.92	1130.93	2782.21	2315.65	2653.29	2803.79	63.5385	158.9	118.314	118.351	1338.71	1266.75	1252.87	1281.56	355.241	266.992	345.021	285.309	596.923	645.743	416.749	715.975	157.637	62.1569	64.6005	64.0553	5219.99	4165.26	4434.26	4521.04	184.364	266.729	209.793	236.406	63.7704	155.885	159.956	84.6669	103.049	84.5004	29.8532	106.953	724.027	760.805	738.539	532.329	609.057	373.913	416.195	421.564	106.52	100.036	72.027	49.3842	1803.85	1819.43	1577.98	1909.95	4146.15	4442.44	3937.32	4135.84	4190.19	4440.93	4652.9	1002.76	936.723	780.674	976.75	4180.94	3571.01	3953.15	2129.27	1802.49	2045.69	2084.19	62.1413	93.0506	47.9008	66.0261	841.989	825.229	787.057	808.894	175.823	275.658	138.918	110.979	1128.66	987.453	968.448	1007.52	2302.02	2043.03	2039.41	2036.08	821.816	871.735	880.345	1125.16	1273.61	1181.82	1177.75	1225.8	2228.16	2047.62	2369.49	2465.25	715.127	481.708	792.066	710.304	0	0	0	0	0	0	0	0	0	0	0	0	872.611	836.21	781.701	688.786	1664.96	1688.2	1563.65	1656.14	1281.16	1582.78	1632.49	1400.92	211.387	223.698	97.9117	149.631	1675.12	1258.95	1343.2	1266.92	293.227	261.46	284.728	287.009	83.2042	148.775	134.195	134.396	178.237	284.278	282.429	227.363	192.989	239.932	161.642	208.202	21.1275	24.4842	0	5.10786	313.793	293.209	267.118	314.957	0	22.5976	20.5891	0
ENSG00000226079	LNCPOIR	0	0	0	0	0	10.2828	0	0	0	3.59119	0	0	0	1.65142	0	17.8828	0	0	0	0	0	0	0	0	0	0	0	0	0	0	0	0	0	0	0	0	0	0	0	0	0	0	0	0	0	0	0	0	0	0	0	0	0	0	0	0	0	0	0	0	0	0	0	0	0	0	0	0	0	0	0	0	0	0	0	0	0	0	0	0	0	0	0	0	0	0	0	2.06212	0.883039	0	0	0	0	0	0	0	0	0	0	0	0	0	0	0	0	0	0	0	0	0	0	0	0	0	0	0	0	0	0	0	0	0	0	0	0	0	0	0	0	0	0	0	0	0	0	0	0	0	0	0	0	0	0	0	0	0	0	0	0	0	0	0	0	0	0	0	0	0	0	0	0	0	0	0	0	0	0	0	0	0	0	0	5.55962	0	0	0	4.22592	1.05152	0	0	0	0	0	0	0	0	0	0	0	0
ENSG00000232395	LNCPOIR	0	0	0	0	0	0	0	0	0	0	0	0	0	0	0	0	0	0	0	0	0	0	0	0	0	0	0	0	0	0	0	0	0	0	0	0	0	0	0	0	0	0	0	0	0	0	0	0	0	0	0	0	0	0	0	0	0	0	0	0	0	0	0	0	10.6644	0	0	0	0	0	0	0	0	0	0	0	0	0	0	0	0	0	0	0	0	0	0	0	0	0	0	0	0	0	0	0	0	0	0	0	0	0	0	0	0	0	0	0	0	0	0	0	0	4.08033	0	0	0	0	0	0	0	0	0	0	0	0	0	0	0	0	0	0	0	0	0	0	0	0	0	0	0	0	0	0	0	0	0	0	0	0	0	0	0	0	0	0	0	0	0	10.4429	0	0	0	0	0	0	0	0	0	0	15.6996	0	7.78347	0	4.1281	0	0	0	0	0	0	0	0	0	0	0	0	0	0	0
ENSG00000232301	LNCPRESS1	0	0	0	0	0	7.71211	0	0.846985	0	0	0	0	0	0	0	0	0	0	0	0	0	0	0	0	0	0	0	0	0	0	0	0	0	0	0	0	0	0	29.3485	0	0	0	0	0	0	0	0	0	0	0	0	0	0	0	0	0	0	0	0	0	0	0	0	0	0	0	9.35271	0	2.63013	0	0	0	0	0	0	0	0	0	0	0	0	0	0	0	0	0	0	0	1.76608	10.1995	0	0	0	0	0	0	0	0	3.60852	0	1.00262	13.3447	0	0	0	0	0	0	0	0	0	0	0	0	0	0	0	0	0	0	0	0	2.91454	0	11.3313	0	1.42172	0	0	0	0	0	0	0	0	0	0	0	0	0	0	0	0	0	0	0	0	0	0.981579	0	0	2.73679	0	0	0	0	0	1.03194	0	0	0	0	0	0	0	0	0	0	0	0	0	0	0	0	0	0	0	0	0	36.7262	0	0	0	0	0	0	0	0	0	0
ENSG00000245552	LNCRNA-IUR	10.0444	6.20875	7.03095	2.24723	9.00198	20.5656	0	27.1035	12.6167	20.6493	35.7059	26.9362	13.1585	0	9.70696	0	21.5464	0	4.20639	9.23551	5.88027	25.0391	13.982	10.9809	0	0	0	18.3491	0	0	17.7586	17.6646	0	0	2.27737	14.5248	9.72764	11.0699	8.80456	24.443	1.06511	11.9952	27.515	18.6343	6.78008	2.09696	5.69225	3.74197	46.6089	31.4484	30.1048	54.2943	60.1608	63.2577	45.8698	73.7422	59.66	57.3768	36.2503	73.1208	11.8693	14.1414	15.3012	17.0497	171.816	69.1563	90.0198	54.8276	90.7396	41.6816	32.4828	34.7934	51.2912	58.8856	58.3358	58.9312	79.9366	80.3119	105.123	66.6226	59.4473	75.8432	70.4131	50.4137	13.3223	75.8989	69.3501	54.6461	57.3976	101.145	53.4138	25.6469	43.0335	92.0824	17.4432	27.3678	19.7851	35.7191	64.9534	52.9244	28.0734	46.1932	26.7556	31.7128	47.2608	32.5699	15.6216	40.3347	29.3152	29.4279	17.7079	30.8382	26.7614	60.1848	20.0138	46.8675	14.9634	47.4249	0.931682	7.99069	7.39173	0	0	15.1196	11.3313	39.691	41.23	1.33437	22.1831	27.2031	338.792	315.641	400.362	347.413	850.684	743.23	695.877	910.35	394.52	331.686	427.162	350.842	22.514	27.8981	31.0861	33.4723	50.6579	36.436	84.4158	53.739	37.4551	60.2094	60.5767	45.5731	14.4128	39.1949	9.79117	15.4791	32.3269	70.7799	52.0303	36.5187	35.6409	29.6693	27.3537	53.4258	20.1707	58.5345	45.0381	58.6292	13.8526	57.0396	73.387	102.163	41.281	57.7847	72.8972	6.30914	120.729	112.474	123.927	83.4283	215.733	181.51	165.358	275.079	94.2191	204.131	153.274	129.495
ENSG00000240032	LNCSRLR	28.5878	18.6263	29.6862	32.9593	69.5608	78.8349	3.42146	54.207	18.0239	14.3647	33.9206	37.7107	50.1668	39.634	34.7833	37.4688	20.7177	33.7594	34.4924	24.3482	62.1629	43.5866	64.1528	27.4523	35.7963	114.818	46.2165	125.691	160.784	154.267	123.422	166.93	59.6961	60.893	84.2625	85.0741	105.235	198.335	145.764	132.399	26.6278	54.5236	81.3488	25.6221	51.5286	69.1997	65.8674	37.4197	188.507	95.5099	111.012	153.834	140.776	173.959	119.967	172.975	118.235	184.649	138.604	135.328	2.96733	0	6.12049	4.73602	20.1439	25.7871	77.1598	10.9655	5.26027	12.5045	18.3598	14.5908	160.535	141.861	120.318	113.032	165.906	205.241	165.069	157.948	271.759	219.33	243.16	109.492	62.4482	78.0674	91.9098	174.249	181.906	185.291	167.525	113.007	130.694	139.768	114.471	108.377	159.322	133.135	626.68	798.767	715.871	908.466	277.749	378.115	435.372	419.79	527.228	548.253	591.539	641.993	527.069	619.333	657.963	730.378	1878.79	1515.83	1674.65	1896.99	127.64	130.248	76.3812	252.522	352.659	522.706	404.148	630.647	349.744	241.521	326.222	222.159	0	0	0	0	0	0	0	0	0	0	0	0	24.843	58.7329	48.5246	47.605	42.215	41.1073	29.4474	31.2664	15.3662	20.0698	23.6146	65.6252	53.8076	79.3459	23.1428	68.1078	150.859	112.552	116.383	113.77	89.1023	74.1731	48.4907	62.1231	60.5122	139.832	55.1487	47.8054	236.418	231.838	196.811	274.438	241.494	288.923	275.741	279.705	20.373	28.3098	41.8561	23.8367	0	22.4948	16.461	17.0907	37.3885	6.77927	76.2559	99.9459
ENSG00000234546	LNCTAM34A	229.475	249.902	263.27	226.97	291.337	458.442	307.076	310.843	339.751	332.185	255.297	391.473	352.812	364.137	330.846	290.383	276.789	308.898	196.018	350.11	162.127	95.5196	74.0225	107.979	430.451	354.705	595.269	365.146	302.345	287.378	285.026	303.831	405.15	401.894	380.32	338.221	393.527	368.073	512.621	412.475	345.096	404.565	453.4	539.229	166.79	176.145	191.91	175.872	359.406	295.848	308.575	231.882	487.302	507.192	355.197	324.101	265.758	431.891	377.43	325.224	131.551	140.471	142.811	145.869	596.023	475.889	488.679	620.162	407.671	426.542	416.627	524.146	650.133	521.271	679.613	596.075	742.807	817.991	753.234	738.088	565.599	622.119	559.549	392.282	368.028	482.5	415.265	519.653	575.742	508.275	607.784	582.665	480.541	406.971	158.079	135.744	135.372	172.101	228.54	311.666	316.828	366.466	380.949	280.537	327.961	387.22	246.821	194.951	251.273	267.175	268.743	343.075	268.537	209.117	230.159	257.102	230.685	238.31	75.4662	108.673	110.055	49.6485	349.744	343.431	434.365	311.648	639.776	485.711	550.662	808.537	12.6651	32.4659	38.0392	15.3403	303.006	312.855	277.234	314.124	255.957	380.333	370.076	352.918	87.7269	101.314	131.168	102.648	160.417	142.007	165.887	157.309	248.74	157.822	160.169	211.459	127.793	175.899	61.4173	56.7565	278.207	417.718	239.613	272.485	296.468	270.732	341.922	263.402	112.62	338.199	261.037	190.319	334.31	503.236	400.293	517.826	358.113	327.865	481.755	513.144	278.431	196.638	212.563	184.734	1128.09	746.208	1027.32	961.961	471.843	338.21	331.713	335.471
ENSG00000230479	LNCTSI	12.3623	1.55219	0	14.9815	12.2754	5.1414	0	2.54095	0	2.69339	0	0	14.8033	28.8998	0.808914	0	11.6019	17.7237	35.3337	14.2731	20.1609	14.838	26.3191	11.896	0.894908	1.02516	0	10.092	0	44.9579	20.4224	20.3143	32.2946	43.0935	6.8321	0	6.19031	0	0.978284	16.2953	11.7162	9.81425	0	5.82321	0.678008	4.89291	3.25271	8.98072	169.863	250.422	218.26	188.899	108.289	129.904	102.325	58.2654	20.6098	26.0804	36.2503	41.4715	13.8475	3.77103	5.10041	25.5745	68.7263	60.9513	58.4544	38.9885	40.7671	33.3453	26.8336	23.5697	1387.53	1310.87	1405.16	1408.55	1330.27	1337.79	1500.39	1483.66	1224.62	1458.44	1322.83	967.313	904.25	941.146	1179.79	1422.86	1461.43	1658.27	1158.92	1296.77	1090.98	1109.92	680.284	564.872	531.074	549.857	168.398	159.753	204.535	342.856	271.378	351.281	309.343	265.384	1030.24	896.327	789.416	990.482	619.775	628.328	566.604	647.752	516.606	590.53	496.285	649.721	144.411	94.2902	57.4912	101.009	46.6326	59.3984	45.3251	202.865	25.591	20.0156	19.5733	16.6241	0	3.60733	0	0	51.8512	0	85.5891	16.7736	57.7346	17.6899	11.8109	22.8359	31.0538	22.759	15.9221	31.2408	5.06579	6.5398	2.94474	4.88537	1.92077	3.64906	3.08017	1.82292	46.1208	21.0314	32.0438	58.8204	44.0821	96.3071	72.5685	51.9689	61.5616	33.3779	55.9508	38.5163	173.132	415.432	258.28	252.557	252.118	204.239	246.847	182.291	388.042	257.519	315.888	500.525	0	0	0	0	29.0258	15.5137	12.7199	0	0	7.53252	0	0
ENSG00000254027	LNMICC	19.3161	3.88047	8.59339	22.4723	0	0	0	12.7048	0.901195	8.97797	45.525	0	11.5137	12.3856	44.4902	0	4.14355	14.3477	17.6668	13.4335	15.1207	8.34637	18.9169	7.32061	0	0	0	0	0	10.5783	0	17.6646	4.89312	0	0	0	12.3806	0	0	0	8.5209	0	0	0	3.39004	6.29088	1.62636	2.24518	1.03575	15.1418	15.9932	2.26226	16.845	2.25921	5.88075	0.910397	11.932	9.38893	4.26474	13.0963	34.6188	59.3937	30.6025	25.5745	33.1782	57.4349	35.0726	41.4253	57.863	165.337	88.9746	58.3631	15.3208	6.69154	10.938	13.5252	3.01648	8.17991	4.34391	8.23425	2.54774	9.22417	14.0826	29.9331	7.49379	8.67416	35.0928	20.6212	2.64912	12.7494	8.9023	24.0439	11.9538	28.7757	18.5334	22.989	31.2396	23.8127	24.0568	1.96016	12.0315	0	0	0	0	0	10.9351	17.9265	50.2546	7.74419	22.916	10.2794	5.53685	24.482	12.5086	5.35628	13.7164	20.1556	58.6959	53.5376	20.5326	41.9444	21.859	5.39985	7.55418	0	4.26517	36.028	18.2684	13.6016	0	18.9385	11.4118	0	25.9256	6.35239	11.1638	25.9229	11.5469	17.6899	21.6534	33.2159	3.10538	5.87329	9.09836	3.71914	1.6886	12.1453	11.7789	13.679	5.76232	2.73679	0	8.20315	76.868	33.4591	0	15.4791	26.4493	20.8859	8.21531	0	8.10021	3.70866	7.46011	0	3.36179	10.5687	45.0381	53.2173	15.6996	30.3598	28.91	11.0176	15.4804	1.25619	5.2824	12.6183	36.9732	87.2248	0	61.2943	25.1034	13.1866	19.4539	41.5059	47.1096	48.9614	0	96.4696
ENSG00000206535	LNP1	382.458	351.571	500.76	503.379	364.171	337.619	350.699	376.908	389.316	386.95	370.449	474.975	282.086	374.046	389.087	270.797	359.66	338.438	357.543	469.332	510.743	409.9	449.892	303.805	327.536	409.039	403.932	399.092	514.685	426.659	411.112	385.971	451.146	385.968	543.152	436.783	280.333	209.405	367.835	318.777	351.487	454.727	384.014	494.973	181.706	177.543	183.778	185.602	175.042	202.667	222.023	227.357	134.76	117.479	107.03	58.2654	39.0502	77.1979	76.7654	104.77	245.299	364.847	299.904	242.484	177.74	164.1	136.783	224.184	34.1917	54.1861	35.3074	58.3631	83.9311	59.5547	56.1482	53.1347	76.166	103.364	82.5343	110.788	26.3267	33.822	83.5569	132.336	114.905	155.051	76.87	83.5157	95.3682	115.594	72.837	73.7348	109.975	64.1288	371.758	361.255	507.123	454.606	470.311	494.941	501.31	708.296	341.452	376.895	160.4	429.44	649.076	429.49	565.364	601.724	291.659	312.236	256.541	451.896	640.441	577.14	562.373	515.745	493.791	437.89	459.93	496.485	351.202	335.871	425.552	366.04	291.453	257.534	266.197	244.828	364.122	274.157	251.059	267.102	303.006	312.855	392.594	182.985	161.657	170.266	133.857	220.055	274.049	301.006	266.885	298.275	173.081	202.734	203.187	250.131	239.136	206.172	180.703	193.23	368.006	577.408	593.701	276.559	373.228	433.962	616.148	331.477	134.463	248.48	239.967	308.13	324.412	273.161	253.684	264.282	213.33	177.559	214.601	343.548	124.875	134.412	152.133	148.265	461.788	467.494	572.033	486.098	633.862	460.756	508.047	416.687	495.024	495.64	635.212	582.294
ENSG00000113441	LNPEP	8676.78	8088.45	8376.21	8369.42	15125.8	14207.4	15298.2	13586.5	12135.5	11580.7	12370.3	13360.4	11991.5	12829	12663.5	12840.7	9635.4	10739.7	10441.1	8920.67	17078.8	16940.3	19423.5	14712.6	16949.6	16478.4	15980.7	16008.6	17747.5	16969.4	18302	17914.5	16412.5	16083.2	16409.6	15666.1	17576.1	20476.5	19656.7	17822	15772.2	17690.7	17560.6	16942	15748.8	17778	17134.5	14817.4	31887.7	35154.6	25443.3	26276.2	29443.9	28307.8	27693.6	51583.1	27528.2	30407.6	30917.3	31739.9	21875.1	20628.5	22304.1	21040.2	22214	21425.6	23732.5	22191.8	22677	23479.3	24895.9	24014.2	17361.1	16792.4	17610.9	17140.3	17913.3	18080.6	19420.8	18948.5	23300.8	21667.6	21308.9	15121.7	14928.5	12069	16202.9	22078	26462.9	24853.6	22296.2	21080.1	20770.1	20465.3	14762.4	15481.4	15029.4	14771.5	15689.9	19930.9	18757	21849.4	12214.6	14250	14274.2	13297	14083.6	15586.4	14449.3	16361.9	18933.9	18249.8	19190.7	16988.4	19519.7	17323.6	18264	20834.9	17592	19763.4	18336.4	17531	16637.6	17819.5	18092.3	14244.7	17690.5	15558.8	16886.5	14813.6	39612.3	36375.4	35601.8	32132.5	48354.5	31868.4	33828.2	32559.1	33934.5	27457	27594.3	33093.4	11091.6	10764.3	11144	11634.2	12330.1	13200.1	13806.9	14757.7	11918.4	12286.4	11335	11151.7	9399.04	10250	11441.4	11738.3	16288.8	14818.5	18270.8	18797.3	18282.2	18808.5	14781	13298.1	8772.58	8672.04	11316.5	10207.8	19535.9	17225	17916.4	18821	18148.2	20184.4	19008.2	13762.3	7915.28	8859.44	8545.21	9511.68	9842.11	10101	8078.62	9511.37	10465.1	13926.9	11147.1	10921.9
ENSG00000144320	LNPK	11218	10801.7	11103.4	10108	18803.5	15530.5	18816.3	16366.3	15949.4	15006.7	15542.8	17951.2	17649.7	19616.4	19260.2	20457.1	10958.8	11833.5	11770.3	11491.5	6556.5	6332.11	7075.72	5351.37	16660.5	16819.8	14459.3	16949	23085.7	21498.7	23225.6	22259.1	22172.7	23344.5	22939.9	21431.4	22607.9	26197.8	23236.2	22322.5	15943.7	14792.3	15970.7	14321.6	10766.8	11290.7	10746.1	9629.58	9896.62	12283.5	10458.6	10450.5	13342.5	11285.9	11006.4	20060.6	10280	11760.2	11281.3	10842.6	8832.74	6707.72	8464.64	8307.93	8806.45	9005.56	8376.52	9396.24	11902.7	10535.7	11746.1	12126.1	2261.48	2221.59	2369.16	2302.18	2999.13	2683.01	2833.97	2867.77	2832.24	3007.08	2975.19	1963.77	1650.3	1589.54	1752.13	3728.31	4401.95	4576.17	3881.4	3656.28	3315.97	3667.67	14159.5	15157.4	15576.1	14799.6	23180	27955.9	26757.9	31194.8	16043.2	19280.2	23449.9	19175.2	7664.72	9090.25	9181.94	9418.48	11696.6	11915.1	12249.4	8434.03	12422.3	10523.8	10392.1	10212.9	16416.2	17559.5	17895.4	19554.6	25487.6	25113.6	26482.4	20582	16108.1	14551.3	16176.7	13250.9	7640.23	7422.98	6739.59	7135.95	10055.9	10108.2	10356.3	9435.92	11822.1	10905.8	10631.8	11127.3	8861.97	9543.36	10379.7	12636.2	12107.2	11906.2	13905	16303.4	15883.8	13132	12245.7	11034.1	10167.7	11175.3	11108.5	13470.9	13334.3	13696.5	17222	16954.5	16775.5	15789.6	10610.8	10163.3	5883.97	6065.63	8119.73	7639.84	14619.1	12775.9	13557.7	12772.4	13418.4	14652.2	13320.1	8793.89	5938.35	6784.41	6806.13	7898.45	4281.7	4647.9	4546.98	4800.85	5152.89	9097.78	5150.33	5231.95
ENSG00000275871	LNPPS	0	0	0	0	0	11.9966	0	0	0	0	0	0	0	7.43138	0	0	0	0	0	0	0.840039	0	0	4.57538	0	0	0	0	0	0	1.77586	0	0	0	0	0	0	0	0	0	0	0	0	0	0	0	0	0	0	0	0	0	0	0	0	0	0	0	11.728	0	0	0	0	0	0	0	0	0	0	0	0	0	0	0	0	0	0	0	0	0	0	0	0	0	0	0	0	0	0	0	0	0	0	0	0	0	0	0	0	0	0	0	0	0	0	0	0	0	0	0	0	0	0	0	0	0	0	0	0	0	0	0	0	0	0	0	0	0	0	0	0	0	0	0	0	0	0	0	0	0	0	0	0	0	0	0	0	0	0	0	0	0	0	0	0	0	0	0	0	0	0	0	0	0	0	0	0	0	0	0	0	0	0	0	0	0	0	0	0	0	0	0	0	0	0	0	0	0	0	0
ENSG00000254887	LNROP	7.72643	13.9697	10.937	3.74538	4.91017	5.99831	0	5.92889	12.6167	11.6714	8.92648	0	0	8.25708	16.9872	0	16.5742	16.0357	0	7.55633	188.169	185.475	178.476	159.223	20.5829	43.0567	22.1839	30.276	36.7008	89.9158	71.9224	97.1551	37.1877	26.2308	58.0728	45.6495	77.8211	89.4815	114.459	69.2551	33.0185	44.7094	14.3557	12.8111	290.188	243.247	254.525	249.963	55.9307	79.2033	98.7815	101.802	18.0482	44.0545	28.2276	17.2975	0	3.12964	8.52948	13.0963	14.8366	27.34	18.3615	52.0962	80.5757	17.5821	43.2563	23.1495	47.3424	29.1771	38.132	19.0802	14.6546	14.7214	13.1256	19.3217	24.8859	8.92354	10.4254	5.98855	19.5327	30.7472	33.7983	17.3297	56.6197	11.927	11.6976	30.9317	57.3976	24.6488	37.2278	80.1465	48.6119	39.4639	13.0824	12.0418	0	9.74156	68.562	26.4622	45.1179	50.2993	28.0297	29.2734	28.6429	0	249.945	174.784	201.018	194.379	137.496	218.437	146.727	197.896	291.451	495.456	407.752	414.968	13.0435	0	0	0	29.1454	26.9993	3.77709	7.35019	0	0	0	0	40.1062	69.4411	60.8627	78.5062	79.3972	204.865	178.621	289.726	148.185	121.618	159.447	238.739	3.88172	7.34161	7.58197	15.6204	35.4606	54.1869	37.3	58.6244	85.4744	51.999	84.1914	69.271	51.8859	21.9874	0	22.7026	77.3886	18.5652	36.9689	42.1369	6.48016	12.9803	14.9202	0	15.128	0	11.0297	5.41193	45.2519	46.9197	7.78347	32.0511	34.0569	43.9666	47.5416	47.3186	0	0	0	4.25655	10.9827	11.6353	2.24469	0	0	0	0	0
ENSG00000072201	LNX1	73.4011	67.5202	52.3415	66.6677	392.814	387.319	320.761	361.662	422.661	385.155	305.286	415.715	259.058	361.66	284.738	384.055	179.001	167.109	218.732	196.465	215.89	162.291	213.843	161.053	31.3218	21.5284	0	44.0378	79.5184	184.239	91.4569	80.3738	92.9693	52.4616	66.0436	47.7245	74.2838	137.451	44.0228	82.495	41.5394	32.7142	49.0486	31.4453	70.5129	104.149	73.186	44.9036	295.19	394.852	196.622	302.012	2372.74	2072.82	2134.71	1815.33	3566.58	3955.87	3658.08	3840.48	94.9544	126.329	87.727	73.8819	2020.32	2334.9	1704.53	2104.16	2653.81	2842.69	2962.99	2885.61	871.285	784.918	980.771	882.036	1165.11	928.792	1078.16	946.191	1524.4	1756.69	1478.67	688.462	645.298	745.978	586.552	595.952	656.098	847.408	543.04	540.989	578.562	520.43	425.177	344.834	430.066	362.603	262.219	546.886	495.295	600.512	482.875	469.594	455.422	235.227	473.333	569.915	510.922	472.396	385.406	488.271	407.881	509.021	1049.47	470.014	496.285	478.991	623.295	503.414	500.174	381.78	1212.45	1287.32	1129.35	826.162	2409.82	2587.35	2826.38	2395.39	20.0531	0	26.6274	17.145	0	19.0572	20.467	10.6741	9.62243	46.4361	7.87395	2.07599	97.043	168.857	112.213	176.287	144.375	170.035	175.703	199.323	190.156	122.243	175.57	131.25	274.803	233.258	341.801	316.805	445.719	471.093	273.844	412.942	244.626	237.354	288.458	311.858	1177.47	1098.33	981.647	970.539	843.163	792.114	917.338	995.589	789.5	759.994	720.52	663.512	6.791	42.8473	26.2627	28.9445	73.7413	57.4006	46.3902	31.7398	56.8306	9.03902	38.8905	0
ENSG00000250930	LNX1-AS1	0	0	0	0	0	0	0	0	0	1.79559	0	0	0	0	13.7515	0	0	0	0	0	0	0	0	0	0	0	0	0	20.9719	4.40764	0	0	0	0	0	0	0	0	0	0	0	0	0	0	0	0	0	0	0	0	0	0	0	0	9.4092	60.9966	0	0	0	0	0	0	0	0	5.92468	1.17214	0	2.43678	1.31507	0	1.4123	0	0	0	0	0	0	0	9.5566	11.9771	0	0	0	0	0	0	0	0	0	0	0	6.41172	0	0	0	0	0	0	8.41989	23.522	9.02359	2.05303	0	0	0	0	0	0	0	0	0	2.56985	3.69123	0	0	0	0	0	0	0	0	0	2.91454	0	6.29515	0	0	0	0	0	0	0	0	0	0	0	0	0	0	0	0	0	0	0	0	0	0	0	1.96316	0	0	0	0	0	0	0	0	0	0	0	15.0614	14.0456	0	0	0	0	0	0	0	0	0	0	17.7908	0	0	0	0	0	0	0	0	0	0	0	0	0	0	0	0	0
ENSG00000248494	LNX1-AS2	0	0	0	0	4.09181	8.56901	0	0.846985	0.901195	0	0	8.08086	0	0	5.66239	0	0	0	0	2.51878	0	0	0	0	0	0	0	0	0	0	0	0	0	0	0	0	0	0	0	0	0	0	0	6.98785	0	0	0	0	0	0	4.70388	5.65565	3.60965	11.296	16.4661	32.7743	16.2709	17.7346	3.19856	21.8271	6.92376	7.54206	0	9.47204	0	11.7214	21.0436	12.1839	1.31507	6.94694	9.88607	35.9158	4.66284	3.34577	8.75038	5.79652	7.54119	0.743628	0	14.9714	6.79398	0	5.63305	5.514	10.8244	23.8539	0	2.06212	11.4795	0	0	11.2205	9.56301	0	0	0	0	0	0	0	0	0	0	0	0	0	0	0	0	0	0	5.13969	1.84562	0	0	0	0	0	0	0	0	0	4.3718	0	0	0	0	0	0	0	0	0	0	0	0	0	0	0	0	0	0	0	0	0	2.27459	2.23149	0	0	0	0	2.88116	0	0	0	0	0	0	0	4.89801	25.5272	0	0	0	0	0	0	0	0	0	0	14.7761	0.919993	15.5669	14.0224	0	0	0	31.5457	0	0	0	0	0	0	0	0	0	2.25976	0	0
ENSG00000139517	LNX2	1758.53	2135.03	1826.49	1971.57	1845.41	1889.47	1874.96	1847.27	1539.24	1346.69	1545.17	1855.01	2454.88	2332.63	2518.15	2559.8	1933.38	2022.19	2168.81	1812.68	2595.72	2570.68	2650.83	2165.99	2524.53	2763.83	2397.71	2912.91	2655.57	2276.1	2284.65	2304.34	2453.41	2409.49	2462.97	1976.42	2205.52	2517.47	2013.31	2301.71	2679.82	2623.68	2869.94	2961.68	1448.9	1682.46	1428.75	1559.65	11043.2	13506.5	10220.6	10990.1	8079.59	8465.24	7986.06	10324.8	9104.11	8757.79	9169.2	9811.28	4606.28	3898.3	4139.49	4073.93	8652.4	8507.4	8431.46	8779.73	6033.53	5328.3	6094.05	5628.67	3546.42	3418.71	3434.52	3466.32	3422.19	3328.48	3469.05	3758.56	3408.03	3079.85	3522.53	3231.2	3258.96	2654.29	3439.93	3431.36	3494.19	4265.94	3581.96	3591.36	3488.9	3849.37	2396.26	2665.62	2777.2	2569.61	2386.44	2547.23	2442.38	2340.46	1804.09	1906.43	2320.07	1975.91	1410.63	1570.07	1658.4	1447.39	1774.95	1705.09	1788.4	1694.36	1865.04	2155.9	1927.78	1977.62	2356.22	2577	2224.91	2376.28	1973.14	1980.67	2268.77	1650.85	1869.57	1361.06	1854.24	1736.47	2758.88	2555.79	2394.57	2403.01	3015.47	2790.29	2390.91	2244.61	2347.87	2127.21	1919.27	2017.86	942.482	899.347	964.426	981.854	721.876	804.396	844.158	965.349	732.775	717.952	644.783	705.471	1527.75	2028.58	2227.05	1867.81	2545.01	2465.69	2470.07	2920.09	3159.08	2555.26	2887.06	2161.88	1710.31	1853.59	1569.9	1675.89	2436.22	2273.3	2246.09	2042.26	2414.94	2688.24	2243.96	2534.17	4006.69	4308.45	3975.51	3908.36	2688.42	2835.9	2205.78	2125.76	4074.6	5233.59	4334.39	3458.13
ENSG00000205791	LOH12CR2	81.9001	85.3703	89.84	41.1992	108.024	79.6918	59.8755	49.9721	96.4279	106.838	124.078	142.762	55.9237	116.425	97.8785	134.547	51.38	70.0507	15.143	101.591	42.0019	42.6592	64.1528	43.9237	54.5894	153.774	46.2165	93.5802	92.6258	105.783	137.629	143.083	70.4609	135.838	121.839	104.786	69.8621	170.661	61.6319	73.3289	159.767	118.861	151.931	67.5492	60.3428	23.0666	39.8457	50.8907	14.5005	37.2722	49.8611	93.8839	31.2836	47.4433	49.3983	79.2045	46.6432	13.5618	5.33093	15.279	12.8584	63.1647	26.5221	20.8385	56.8769	16.41	33.9036	1.21839	11.8356	15.2833	16.9475	21.325	45.2962	32.7886	69.2738	37.6773	54.2966	35.6942	68.6338	41.9198	45.8594	26.6476	81.6792	72.4697	68.2767	109.511	82.7188	81.4536	52.9824	57.7971	68.7905	72.1318	105.99	43.5747	61.0511	98.5241	53.1074	81.1797	66.1563	89.1874	87.228	100.599	142.697	70.744	187.611	106.154	74.2024	32.8653	41.8789	75.8931	43.7488	70.6708	73.8247	160.153	17.5121	24.1033	13.7164	20.1556	61.491	56.7339	110.055	114.705	80.1498	70.1981	157.379	92.6124	150.703	61.3811	65.2443	89.1658	26.3857	73.0484	41.8431	28.8759	37.2681	69.8763	35.352	80.8183	40.4142	39.8023	53.1492	66.4317	83.8452	74.1503	65.2049	112.318	67.5439	76.6091	102.084	103.57	136.375	70.2443	77.0043	131.25	94.1634	189.283	357.823	90.8104	105.797	134.598	104.061	119.388	89.1023	157.618	205.153	145.368	140.355	191.863	173.718	97.4147	175.467	131.559	170.124	230.368	124.875	100.495	129.947	211.356	200.712	250.963	326.642	254.541	259.664	217.967	246.915	124.518	246.017	241.041	256.983	288.54
ENSG00000196365	LONP1	10550.4	10537	11356.6	11780	6443.78	6308.5	5179.23	6609.87	7661.96	7737.21	7341.14	5879.27	7193.59	5555.37	6194.66	5230.31	10704.4	9537.87	9477.84	9272.45	7131.93	8264.76	6459.69	9679.68	12276.3	11925.7	11840.7	11936.1	7242.29	7657.83	6973.81	7178	13007.9	12631.1	12196.4	12936.4	10340.5	8799.63	9282.94	9910.61	11223.1	10694.3	10005.9	10627.4	14102.6	12089	13763	15958	12644.5	9481.11	13423	13900.5	5768.21	5892.01	6453.53	2246.86	7298.04	7329.63	7372.67	7738.8	12519.1	10548.5	11628.9	13627.4	5603.56	5762.24	5038.77	5483.98	6271.56	6189.72	7057.24	6580.44	10600.6	9957.02	9338.84	9370.07	11519.9	10647.3	10070.9	9560.72	11922.6	9189.33	11574	9892.11	8895.96	9976.37	9316.31	10696.2	7451.09	7018.95	6884.71	6806.04	7950.84	7178.31	14433.1	14982.2	15327.2	15393.8	8958.76	6784.13	8125.24	5716.67	14320.6	10689.7	8230.53	13117.2	12732.4	11184.7	11584.7	11770.4	15692.3	15825.1	16729.6	14482.1	11150.2	12207	12395.9	9424.51	8618.05	8192.06	8219.6	6667.45	7934.83	7916.18	7058.12	8286.61	7799.57	8431.89	9144.65	9395.66	8444.46	9241.07	10146	9027.31	6894.59	8140.59	7150.42	9114.17	9870.69	11766	12454.6	11615.2	7710.65	7787.98	7671.43	6499.58	8833.06	8576.48	8467.1	8336.39	8071.09	8292.48	8660.42	8891.3	10520.4	8812.17	8489.83	12702.1	9428.67	10123.8	8652.09	8972.36	11680.5	11189	10125.9	10287.6	13373.2	13323.1	9789.81	10855.4	7407.46	10629.6	6912.83	6251.98	9512.18	11190.1	8936.77	10692.9	18044.4	16845.1	14651.3	15333.8	23681.9	25603.8	26417.7	23205.9	13887.6	12752.6	14359.8	12699.2
ENSG00000102910	LONP2	20157.5	19520.3	21499.1	20861	25356.9	27381.4	26634.3	24605.8	26600.6	26775	27560.5	28645.7	22477.2	23095.1	22942.4	20921.2	21727.1	23640.9	23734.1	22773.9	19893	21557.7	21441	19562.5	15143.6	14878.1	14627.5	15649	18841.5	17196.8	17003.9	17653.1	17651.4	17001.3	15891.5	15857	21960.6	23766.1	22017.3	20016.8	18079.2	19052.7	21004.7	17242.5	20758.6	21988.7	21611.8	20433.4	19815	20283	19541.8	18299.4	23924.7	21948.2	22003.4	27039.7	20467.7	24258.9	21910.1	22356.4	14657.6	16272.9	14738.1	15292.6	15471.7	16044.3	15233.2	16138.8	19055.3	19397.2	20536.2	20641.5	12204	11752.4	12759.5	11105.2	12496.5	13214.3	12670.3	13228.7	12445.7	13323.8	12641.5	10643.6	10321.4	10735.4	10023.2	11262.2	12064.1	12720.5	11687.1	11924.2	11848.6	11034.3	15583.3	15389.5	14460.8	14950	18939.9	23670.9	22063.7	24360.2	20386.5	19340	17054	17757.8	18188.2	21297.5	19674.7	19744.6	19556.8	21131.8	21357.5	23756.7	27272.5	24586.7	25859.2	27374.8	12300.1	13435.6	12709.7	11617.7	11693.1	13307.4	12653.2	12417.4	16612.8	16097.9	16410.3	16042.3	13134.8	13847.6	11768.4	11523.3	13990.1	12195	12639.3	12452.1	13315.5	13650	13846.3	14010.9	19807.6	19493.4	19928.4	21448.3	20763	21137.6	21279.6	21115.5	23125.1	21427.3	20774.7	21179.6	15655.1	18739	17335.7	14787.7	19307	19833.5	15654.3	16660.9	17485.1	17786.7	20588.7	22246.3	15552.5	17244.9	14454.5	15717.1	22752.5	20996.1	23219.2	25412.5	24394	20230.9	25275.2	24420.6	27492.2	29374.1	31545.6	27911	24693.9	24327.8	23810.9	22615	34232.2	32302.5	33129.4	38338.4
ENSG00000154359	LONRF1	1383.8	1527.35	1415.57	1266.69	756.985	720.654	504.665	607.288	665.983	664.369	665.915	889.792	859.415	898.371	805.678	826.869	1251.35	1180.73	1457.09	1224.13	1081.13	1108.21	1181.89	965.406	1921.37	2379.4	1465.99	1565.18	677.217	978.495	969.621	839.067	1282.98	1143.85	1324.29	1337.32	1237.18	1456.61	1122.09	1121.32	1272.81	1436.15	1391.3	1316.04	1493.65	1772.63	1761.34	1392.01	2832.78	2702.23	2685.92	2616.31	1763.91	1526.09	1470.19	1997.41	1521.87	1662.88	1698.43	1574.83	2904.02	2214.54	2731.78	2787.62	1795.18	2028.98	1768.83	2392.92	3771.61	4027.84	3464.36	3811.56	890.603	822.391	876.496	922.612	766.185	844.762	895.714	870.585	715.916	799.428	604.614	2421.43	2392.18	2129.51	2311.11	813.505	1148.83	1076.9	1373.38	1337.64	1383.45	925.757	1156.7	1254.54	1258.96	1253.41	1219.68	1638.7	1323.46	1627.03	1344.15	1470.99	1558.17	846.817	2533.04	2922.77	2754.58	2667.87	1403.09	1554.76	1434.04	1550.52	3341.05	2378.19	2341.77	2705.59	1588.52	1824.28	2068.04	1896.06	3003.43	3398.67	3129.95	3164.99	3895.52	3598.8	4107.78	4013.97	1646.46	1860.48	1630.93	1932.88	2370.57	1900.95	2041.12	1802.4	3600.72	3175.34	3147.61	3348.57	1327.55	1296.53	1469.39	1495.1	1252.1	1222.94	1182.8	1442.16	1371.43	1209.66	1263.9	1284.25	1101.13	1454.04	1482.03	1466.38	1539.93	1676.67	1376.06	1546.43	1385.14	1312.86	1355.25	1011.36	1386.74	1211.34	1614.94	1687.62	1932.9	1536.39	1896.94	2009.21	1536.69	1234.83	1641.77	966.35	18825.4	20803.1	17921.8	25460.1	8344.54	8669.05	8596.4	8464.77	20791.8	27312.9	20650.9	20040.5
ENSG00000170500	LONRF2	64.1294	49.67	52.3415	54.6825	275.788	224.508	224.105	204.97	136.08	192.128	163.355	140.068	287.842	276.612	215.171	118.367	17.4029	26.1635	6.73022	36.1025	145.327	111.285	117.613	95.168	21.4778	0	96.1303	1.83491	645.759	424.015	527.431	664.188	193.768	206.099	175.357	272.86	300.672	421.578	235.767	345.257	74.5578	35.9856	41.8707	81.5249	309.172	362.774	315.513	279.151	0	0	0	0	0	5.64801	8.23305	0	9.76254	8.34572	6.39711	18.553	0	0	0	0	42.6577	53.9185	97.0343	87.7242	22.3561	63.9118	40.9566	34.7934	7.99344	3.34577	1.4584	6.7626	30.1648	31.2324	27.801	36.6799	4.24624	15.3736	22.5322	4.72628	7.49379	0	0	8.24846	7.06431	24.6488	0	12.8234	9.56301	0	10.902	8.7577	15.6198	4.32958	103.444	109.769	48.1258	71.8561	48.4149	35.372	28.6429	172.5	91.3862	137.437	93.1804	55.7582	460.404	422.74	306.372	212.177	60.0414	92.3959	51.1249	46.2393	2.79504	2.39721	10.6769	0	29.1454	33.4791	36.5119	0	44.0734	0	15.6586	19.6467	66.4918	91.9869	55.1568	64.0683	38.8884	61.9358	39.0733	56.4203	46.1877	8.84496	39.3697	20.7599	1.55269	5.13913	10.6148	0	37.1492	13.0796	25.521	37.1288	17.287	10.9472	8.21379	9.11461	0	0	0	0	122.45	93.9864	38.3381	58.9917	35.6409	0	29.8404	0	1806.96	2533.24	2103.92	2054.73	2419.59	2160.14	2085.97	2243.58	1453.09	1463.46	1156.85	1445.85	277.676	345.074	178.914	248.582	284.767	267.611	328.472	274.265	147.311	161.949	202.841	121.673
ENSG00000266605	LONRF2P1	0	0	0	0	0	0	0	0	0	0	0	0	0	0	0	0	0	0	0	0	0	0	0	0	0	0	0	0	0	0	0	0	0	0	0	0	0	0	0	0	0	0	0	0	0	0	0	0	0	0	0	0	0	0	0	0	0	0	0	0	0	0	0	0	0	0	0	0	0	0	0	0	0	0	0	0	0	0	0	0	0	0	0	0	0	0	0	0	0	0	0	0	0	0	0	0	0	0	6.01421	2.94025	0	0	0	1.21972	0	0	0	0	0	0	0	2.56985	0	0	0	0	0	0	0	0	0	0	0	0	0	0	0	0	0	0	0	0	0	0	0	0	0	0	0	0	0	0	0	0	0	0	0	0	0	0	0	0	0	0	0	21.0314	0	0	0	4.64131	0	0	0	7.41731	0	0	0	0	0	0	0	0	0	0	0	0	2.11296	0	0	0	0	0	0	0	0	0	0	0	0	0
ENSG00000233905	LONRF2P2	0	0	0	0	0	0	0	0	0	0	0	0	0	0	0	0	0	0	0	0	0	0	0	0	0	0	0	0	0	0	0	0	0	0	0	0	0	0	0	0	0	0	0	0	0	0	0	0	0	0	0	0	0	0	0	0	0	0	0	0	0	0	0	0	0	0	0	0	0	0	0	0	0	0	0	0	0	0	0	0	0	0	0	0	0	0	0	0	0	0	0	0	0	0	0	0	0	0	0	2.94025	0	0	0	1.21972	0	0	0	0	0	0	0	0	0	0	0	0	0	0	0	0	0	0	0	0	0	0	0	0	0	0	0	0	0	0	0	0	0	0	0	0	0	0	0	0	0	0	0	0	0	0	0	0	0	0	0	0	0	0	0	4.64131	0	0	0	0	0	0	0	0	0	0	0	0	0	0	0	0	2.11296	0	0	0	0	0	0	0	0	0	0	0	0	0
ENSG00000258420	LONRF2P3	0	0	0	0	0	0	0	0	0	0	0	0	0	0	0	0	0	0	0	0	0	0	0	0	0	0	0	0	0	0	0	0	0	0	0	0	0	0	0	0	0	0	0	0	0	0	0	0	0	0	0	1.13113	2.40643	0	0	0	5.42363	0	0	0	0	0	2.04016	2.84161	0	0	0	0	0	0	1.4123	0	0	0	0	0	0	0	0	0	0	0	0	0	0	3.25281	0	0	0.883039	0	0	0	0	0	0	0	0	1.0824	0	0	0	0	1.27408	1.21972	0	0	0	0	0	0	0	0	0	1.02008	0	1.33907	0	0	0	0	0.821303	0	0	0	0	0	0	0	0	0	0	0	0.95098	0	0	3.1762	0	0	0	0	0	12.4559	0	0	0	0	0	0	0	0	0	0	0	0	0	0	0	0	0	0	0	0	0	0	0	1.24246	0	0	0	0	0	0	0	0	0	0	0	0	0	0	0	0.851309	0	0	0	0	0	0	0	0
ENSG00000258415	LONRF2P4	0	0	0	0	0	0	0	0	0	0	0	0	0	0	0	0	0	0	0	0	0	0	0	0	0	0	0	0	0	0	0	0	0	0	0	0	0	0	0	0	0	0	0	0	0	0	0	0	0	0	0	0	0	0	0	0	5.42363	0	0	0	0	0	0	2.84161	0	0	0	0	0	0	0	0	0	0	0	0	0	0	0	0	0	0	0	0	0	0	0	0	0.883039	0	0	0	0	0	0	0	0	0	0	0	0	0	0	0	0	0	0	0	0	0	0	0	0	0	0	0	0	0	0	0	0.821303	0	0	0	0	0	0	0	0	0	0	0	0	0	0	1.5881	0	0	0	0	0	10.38	0	0	0	0	0	0	0	0	0	0	0	0	0	0	0	0	0	0	0	0	0	0	0	0	0	0	0	0	0	0	0	0	0	0	0	0	0	0	0	0	0	0	0	0	0	0	0	0
ENSG00000175556	LONRF3	2.31793	3.88047	3.90609	0	40.9181	77.1211	42.7682	44.8902	0	1.79559	3.57059	16.1617	84.7079	108.168	75.229	97.0783	11.6019	42.1992	22.7145	11.7543	210.85	290.268	220.422	235.175	7.15926	13.3271	0	20.184	55.0512	72.2852	84.3534	105.987	34.2518	25.294	6.8321	38.3871	152.989	34.1321	91.9587	144.621	28.758	23.9904	0	11.6464	88.1411	120.925	82.9442	130.969	0	0	15.0524	19.2292	18.0482	13.5552	52.9267	30.0431	36.8807	30.2532	27.7208	36.0147	5.93465	0	0	0	5.92468	32.8199	21.0436	60.9196	0	5.55755	7.06148	7.85657	301.086	315.172	383.558	310.114	390.634	401.559	525.613	433.421	278.553	397.664	326.717	1516.35	1346.38	1787.96	1442.15	823.815	890.987	841.458	1106.31	1098.81	942.753	952.888	0	1.09471	6.24793	0	14.4341	19.6016	13.0341	34.9015	0	4.8789	0	50.6643	0.781078	4.48163	0	0.774419	32.2908	35.9779	22.1474	59.1647	12.5086	29.4596	18.7042	11.8562	12.1119	49.5423	27.103	28.2483	53.9189	43.1988	46.5841	130.833	59.7124	88.0685	82.2079	110.324	111.875	157.821	290.049	286.954	1540.95	1549.98	1270.81	1033.86	2211.24	2032.13	1801.17	2055.23	0.776344	0	0	2.23149	7.59869	9.34258	10.7974	3.90829	0.960386	13.684	5.13362	3.64584	0	0.955974	0	0	30.3677	76.5815	15.0614	28.0913	0	0	0	0	0	0	11.9489	21.6477	62.7986	80.0394	43.365	47.0751	16.5124	16.3305	4.22592	5.25762	76.9646	107.883	135.417	120.886	647.982	508.073	619.533	389.83	109.922	146.884	204.366	218.143
ENSG00000203782	LORICRIN	0	0	0	0	0	4.2845	0	0	0	0.897797	0	0	3.28963	13.2113	0	0	0	0	0	0	15.1207	33.3855	37.0112	26.5372	0	0	0	0	0	0	0	0	0	0	0	0	0	0	0	0	0	0	0	1.16464	0	0	2.43953	3.74197	0	0	0	0	0	4.51841	0	0	5.42363	1.04321	0	0	9.89109	18.8551	0	0.947204	3667.38	4862.04	3157.71	2966.78	54963.2	71898	50845.4	47893.7	0	0	0	0	0	0	0	0	0	0	0	0	0	0	0	0	7.94735	0	0	0	0	0	0	0	1.04132	0	0	1.96016	4.01048	18.4773	0	0	0	0	0	0	0	0	0	0	0	0	0	0	0	0	0	0	0	0	0	4.31988	0	0	0	0	0	0	37.9953	0	0	0	0	1.5881	0	0	0	19.9012	3.93697	0	0	0	0	0	0	0	0	0	0	0	0	0	0	0	0	0	0	0	0	0	0	0	0	0	0	0	0	3.60795	0	0	0	0	0	0	0	0	0	0	0	0	0	0	0	0	0	0	0	0
ENSG00000113083	LOX	47023.8	65320	69457.2	56744.7	98708.4	108780	121290	89595.7	74252.2	73741.4	74009.4	83929.6	97193.7	117044	104935	99087.1	57408.8	69450.7	68347.1	78381.8	26163.8	25980.4	24304	21344.2	92427.9	69723.2	100003	95012.4	195586	184712	203182	209220	167444	151655	162488	156626	210795	224125	210764	208677	127942	116824	131488	133249	68206.3	80122	54870	56376.5	568.628	739.619	508.96	498.829	729.148	804.277	636.297	1213.56	741.953	685.392	635.447	729.025	98.9109	251.716	124.45	93.7732	312.823	311.789	274.736	147.425	245.918	266.762	307.88	249.166	8345.82	8342.35	7539.18	6513.35	6997.47	5679.09	5807.81	6442.93	21982.8	21031.1	18320.5	9573.09	9462.15	6624.89	9231.92	28821.2	30525.8	32492.2	18696.4	18265.4	15954.3	16851.1	211466	222844	215326	226302	471683	435695	343871	583695	308449	246872	270608	197802	45551.7	36983.9	40021.5	52269.4	98308.8	50045.2	94878.6	56560.4	67828	96445.2	116151	159229	32297.7	30003.5	28935.3	23174.7	259040	260199	261879	216788	101612	84717.9	117144	80867.3	0	0	0	0	0	0	0	10.6741	0	0	1.96849	0	88107.3	85153.1	83040.7	118828	92604.4	121728	137724	155378	74647.9	115465	109315	88572.1	124102	82802.7	105534	195427	177484	132454	308181	348704	513631	570816	346799	363833	49286.3	47036.5	64865	61377.6	163458	117399	85005.5	104891	127702	263334	111223	123828	3849.74	4000.86	3438.77	4265.91	1699.19	1266.69	1207.64	1582.11	3566.12	5265.23	2905.35	3205.22
ENSG00000167210	LOXHD1	2.31793	0	0	0	0	5.1414	0	3.38794	0	0	0	0	3.28963	0	0	0	0	0	0	0	0	2.78212	0	0	0	0	0	0	0	0	0	0	0	0	4.55473	0	0	0	0	2.03691	0	0	0	0	2.71203	0.698987	3.25271	0.748393	0	0	0	0	13.2354	1.1296	9.4092	5.46238	0	6.25929	0	0	0	0	0	0	30.8083	25.7871	17.5363	42.6437	9.20547	5.55755	7.06148	10.1013	0	0	0	0	4.52471	5.2054	5.21269	0.748568	0	0	0	0	0	0	0	7.21741	0	0	0	0	0	0	1.0902	0	0	0	1.20284	0	0	0	0	0	0	0	0	0	4.18789	0	6.24983	1.28492	4.61404	8.16065	0	0	0	0	0	0	0	0	0	6.47982	0	0	0	0	0	0	0	5.41099	1.90196	14.4379	69.6751	147.693	120.941	102.167	236.712	331.686	316.926	456.718	0	0	0	0	0	0.934258	2.94474	5.86244	0	0	0	0	0	0	0	0	0	8.12229	0	0	0	0	0	0	0	0	0	0	0	0	0	0	0	0	0	0	0	0	0	0	0	7.75684	14.2163	0	0	0	0	0
ENSG00000129038	LOXL1	27266.6	30319.7	31171.3	28009.4	14905.6	16177.4	13864.6	17554.6	19902.9	20512	19856.1	18051.7	14964.5	13136.2	13121.4	14550.7	17240.5	14786.6	16033.9	16375.4	4342.16	5244.3	3909.21	7156.81	10903.6	11345.4	11714	9776.38	13080.3	14048	13221.3	13261.7	15117.8	14195.6	14090.1	15049.8	12622.1	10319	10548.8	12326.4	10684.1	9503.46	9487.91	10230.2	5959.69	5503.12	6178.53	7278.12	1125.86	977.23	1056.49	1022.54	990.246	1334.06	1216.14	429.707	570.566	596.719	694.087	617.707	248.266	162.154	271.342	329.627	1429.03	1288.18	1599.31	1077.06	361.643	327.896	436.399	367.014	1308.26	1367.75	1169.63	1263.64	2456.17	2282.2	1937.38	1825.76	3366.42	3089.07	3177.04	547.461	439.635	592.011	730.265	2251.83	1567.39	1332.73	728.37	870.391	736.351	706.239	39949.2	43718.4	43319	42774.1	49057.9	32296.6	33861.5	26422.5	48556.3	40768.1	38170.9	37717.1	18123.4	16962.2	20204.5	19539.4	20840.1	21103.6	21529.1	16864	17263.1	23242.3	25882.9	13849.2	18309.4	16244.3	16175.6	13740.6	16456.9	15441.4	14511.6	18654.8	17524.2	21751.6	21120.9	23799.7	14.776	52.3062	58.0098	61.3612	55.0919	96.874	16.7457	68.6193	61.5836	84.0271	88.5819	45.6718	24135.8	22802.3	23976.5	21802.4	18185.4	17173.5	16805.6	17346	16449.5	17387.7	19384.5	18187.3	28519	21749.4	17896.5	28138.9	23803.4	27075.1	29297.1	29679.8	67277.1	68608.3	52455.8	53417.2	36636.8	31911.8	30072.6	32517.6	27722.8	37376.6	30039.7	25675	41897.2	54194.5	39014.8	43502.6	111.674	132.367	160.859	169.411	336.543	365.347	312.011	287.286	95.7147	217.69	142.599	126.019
ENSG00000261801	LOXL1-AS1	2782.29	2684.51	2608.48	2488.43	1878.96	2051.42	2040.9	2031.07	2830.65	2649.4	2598.5	2566.12	1759.13	1725.73	1823.29	1574.54	1722.06	1958.04	1952.61	1841.23	1300.38	1053.5	1065.92	1277.45	1487.34	1530.56	1709.09	1323.89	1801.83	1622.89	1575.19	1566.85	1480.66	1467.05	1591.88	1481.53	1375.13	1488.9	1531.02	1215.02	1372.93	1088.29	1129.31	1219.38	1346.52	1351.14	1309.22	1440.66	603.844	401.841	578.577	553.123	312.836	272.234	285.804	406.947	231.047	205.513	228.164	194.261	313.547	328.08	358.049	335.31	318.748	350.47	337.866	302.161	130.192	116.709	110.159	103.258	216.489	253.61	220.218	208.675	305.418	305.631	321.449	312.153	371.971	419.187	390.558	267.823	259.785	238.539	212.228	300.038	281.69	352.733	174.809	246.851	207.995	180.054	2573.96	2481.71	2632.46	2566.36	2149.48	2033.67	1832.79	1572.62	2171.03	2108.9	1644.1	2288.34	1444.99	1425.16	1539.05	1392.41	1294.76	1260.51	1253.17	1462.8	1252.11	1226.59	1364.16	1293.51	2444.73	2596.98	2725.91	2746.07	1382.95	1378.04	1310.65	1358.32	780.526	785.945	1047.82	1021.63	299.741	320.15	292.902	383.507	602.77	657.473	617.73	541.33	304.069	453.304	255.903	332.159	2284	1952.13	1982.68	2158.59	1588.13	1618.13	1554.82	1496.88	1602.88	1477.87	1606.82	1546.75	3172.73	3204.43	3752.69	3249.57	2561.66	2451.77	2617.94	2681.31	2554.81	2460.69	3047.46	2850.21	3068.47	2650.31	2616.81	2616.67	2346.64	2517.1	2203.83	1955.12	2863.87	3119.12	2484.84	3116.72	8.30011	0	0	1.70262	54.1293	27.1489	13.4681	0.813842	30.6586	5.27276	0	0
ENSG00000134013	LOXL2	40053	49140.7	57342.9	52598.6	32464.4	32862.1	28363	34843.3	40736.7	41439.6	37680.5	33306.6	25317	22077	20874	21242.3	44868.8	38122.8	36724.3	45046.6	14557.9	15269.2	11044.2	18768.2	71482.6	61162.1	95729.2	70551.2	41301.5	45422.4	48704.8	52294.2	114240	94541.5	101321	102050	83796.5	66291	84221.5	97930.8	116136	93922.4	79126.1	120376	35274.1	30772.2	24512.4	33361.1	5541.28	4858.19	3900.46	4747.36	2685.58	4297.01	4404.68	2408	4518.97	2567.35	3832.94	3912.51	977.239	889.02	759.961	556.009	991.792	1278.81	1060.36	869.932	293.26	318.17	415.215	224.474	89280.1	96405.1	58911.2	62546.3	86740.3	66879	64904.1	65834.3	138518	97058.8	106038	31006.8	28426.4	22341.4	28581.4	72925.7	39669.7	38600	28105.4	24870.3	26931	22284.8	116811	116463	103306	113311	106379	50603.6	54757.1	49206	153017	76571.9	58461.5	73987.9	124522	87285.8	103654	113129	190332	116632	191578	138566	113672	184110	216065	207828	21670	15908.7	14969.1	10502.4	24145.5	23406.2	20343.4	27905.7	30754.7	33580.8	36518.6	35015	42.217	21.644	50.4019	41.509	102.082	182.631	251.186	158.587	36.5653	123.829	116.141	78.8877	31278.1	28426	28150.3	27193.6	14963.5	18751.5	18623.5	17871.7	8045.16	16626.9	18922.5	15352.7	49677.9	33069.1	27122.4	59250.7	37959.6	34787.7	42578.6	48229.9	159613	180766	145498	145349	41619.8	38284.8	31556.1	30853.4	52676.9	69902.9	27909.3	27717.2	71662.8	138882	49181.3	86817	2234.24	1671.04	1830.18	1940.98	2762.16	3053.87	2735.52	2773.57	1680.24	1666.19	1458.78	1632.16
ENSG00000253837	LOXL2-AS1	65.6746	96.2357	125.776	88.3909	183.313	237.362	183.048	200.735	111.748	148.136	189.241	146.353	125.828	170.922	102.732	209.485	139.223	98.7462	74.0325	122.58	217.57	335.71	294.445	342.239	81.4366	99.4405	154.363	134.866	284.868	379.057	219.319	294.998	272.058	269.803	222.043	239.66	201.627	236.157	335.552	227.116	79.8834	70.8807	52.6375	79.1956	221.031	172.65	169.954	193.834	11.3933	36.1074	4.70388	30.5405	0	0	10.5853	0	3.25418	2.08643	0	8.73084	20.7713	33.9393	7.14057	14.2081	18.959	7.03284	0	35.3334	1.31507	8.33633	1.4123	2.24474	266.448	215.468	221.676	203.844	374.043	344.3	271.06	236.548	653.072	623.144	537.017	14.9666	15.8202	14.0955	15.8753	302.1	227.824	163.192	195.041	76.9406	178.509	138.124	77.4041	48.1673	63.5206	61.6966	93.8216	257.761	228.598	386.996	202.578	176.86	138.918	253.321	264.786	236.78	341.313	211.416	314.575	307.097	290.685	452.916	768.029	540.985	507.508	503.889	104.348	133.445	171.652	142.097	151.556	223.554	207.74	101.433	51.182	52.0405	129.184	89.1658	0	0	0	6.31659	25.9256	31.762	0	33.5472	57.7346	30.9574	1.96849	29.0639	132.755	180.604	175.902	176.287	128.333	127.993	103.066	84.0283	133.494	136.84	119.1	120.313	137.402	107.069	63.1975	111.449	193.961	197.255	128.706	160.12	131.223	120.531	197.693	136.671	181.536	252.836	141.548	145.22	193.937	294.398	167.901	214.342	145.516	173.354	203.901	253.417	23.3912	10.7118	21.3384	11.9183	43.1465	24.0462	77.0675	74.0596	71.0382	48.2081	0	23.4656
ENSG00000115318	LOXL3	6821.66	8322.83	9067.59	8197.13	1983.71	2730.09	2217.1	2347.84	3152.38	2830.75	2910.03	2989.02	2160.46	2162.53	2118.54	2001.18	8436.26	8327.6	8234.43	8332.11	1622.95	2175.62	1735.42	1989.38	8724.46	10482.3	9684.21	9081.87	4123.6	4226.92	4260.29	4304.86	6452.07	6520.23	6080.57	5813.05	7255.93	6510.93	8002.37	6436.65	9717.02	10104.3	11244.1	9639.74	6796.36	7017.13	7329.99	7240.7	83.896	54.7435	47.0388	62.2122	15.6418	10.1664	15.2899	0.910397	0	5.21607	4.26474	14.1876	155.29	140.471	138.731	168.602	34.3631	30.4757	9.35271	51.1725	10.5205	19.4514	19.7721	17.9579	47.2945	76.9528	51.7731	44.4399	37.7059	60.2339	64.2899	57.6398	50.9549	54.3201	56.3305	116.582	137.386	145.292	70.1857	10.3106	28.2573	45.8977	43.7022	78.5435	46.2212	44.3969	11661.8	11595.2	11387.9	11936.7	10171.2	9875.3	11017.8	9896.64	11013.1	8877.16	7863.9	8568.29	16760.4	15734.3	17164	16114.1	21523.4	22409.1	24233	24460.5	36192.4	37076.2	37837.4	33374.1	3963.37	4006.53	3702.44	3314.46	4513.16	4840.43	4516.14	5790.48	6660.77	7242.97	7345.21	7994.7	265.967	301.212	323.333	289.661	1675.44	1772.32	1263.37	2020.46	2220.86	2076.35	2527.54	2279.44	9778.83	9441.31	9580.57	9762.01	3149.24	3117.62	2930.01	3143.25	3497.73	3320.64	3375.87	3609.39	25537.5	26335.2	20525.9	20991.7	13295.2	12999.1	10515.6	10596	19231.5	19016.1	23438.4	22067.4	10376.2	9959.8	8634.45	9236.36	15842.8	17403.5	17927.6	16848.9	23238.1	21730.8	23971.5	26249.2	1391.4	1902.11	1939.33	1326.34	1390.89	1747.62	1663.31	1687.09	1756.51	1022.16	1466.4	1640.85
ENSG00000138131	LOXL4	4823.61	4882.41	5362.27	4780.6	6420.05	7169.69	6585.45	6918.17	7257.33	7422.08	7686.59	6608.35	5704.21	5163.15	5223.96	4697.23	4397.96	4488.31	4289.68	4416.25	3413.08	3958.03	2966.66	3919.27	10165.3	10522.2	10175.9	9794.73	28929.8	26578.9	27310.1	27708.6	32808.4	31877.9	30723.9	29173.1	48017.4	43668.8	44197.9	42295.5	7229.98	7165.49	7626.45	6791.02	6039.7	5547.86	6660.74	6580.62	226.83	265.564	153.347	156.096	788.106	700.354	704.514	497.077	584.668	619.669	435.004	508.572	7.91287	20.7407	10.2008	6.63043	129.158	137.14	135.614	149.862	23.6712	36.1241	35.3074	37.0381	1630.66	1732.44	1805.49	1546.7	3160.51	2639.14	2393.49	2516.69	3337.54	3098.3	3213.65	234.739	229.809	268.899	220.584	724.834	491.853	562.672	367.422	393.519	431.929	296.801	4473.08	4344.91	4394.37	4470.29	31111.5	33517.8	32975.2	32240.8	38163.7	29939.4	25608.2	36121.2	3678.88	3467.29	3257.13	3134.07	3812.4	4046.22	4440.55	4646.47	12283.5	13195.2	13733.9	11486.3	696.898	742.335	495.246	529.013	3973.97	4217.28	3390.57	4549.77	5197.82	5170.69	5592.74	5510.15	0	0	18.0686	2.70711	0	0	0	9.14924	5.77346	2.21124	0	18.6839	8684.96	8450.19	8568.38	8583.78	15433.8	14626.7	13615.5	13468	16280.5	14636.4	13973.7	14876	6264.75	7625.81	5656.63	6715.84	44917.7	48834.7	33330.9	36688.6	33739	34980.1	38402.2	40553.9	6782.41	5965.64	4695.91	5375.85	16433.8	18723.7	17983.2	17982.7	23774.8	20776.1	22558	24247.1	332.759	341.248	834.66	368.617	674.655	347.507	640.484	375.181	365.66	439.146	294.348	345.9
ENSG00000198670	LPA	0	3.10438	0	0	6.5469	0	0	43.1962	4.50598	2.69339	1.7853	14.366	0	0	0	1.70313	3.31484	13.5038	0	0	10.0805	6.49162	0	0	0	0	0	0	0	4.40764	106.552	0	0	0	0	0	0	0	35.2182	7.1292	0	0	0	0	0	3.49493	0	0	4.14301	0	0	0	12.0322	116.349	7.0569	0	5.42363	174.217	234.561	14.1876	0	0	0	0	10.6644	124.247	217.45	160.828	24.9863	19.4514	18.3598	15.7131	0	0.669154	0	0	17.3447	35.6942	67.765	21.7085	0	0	0	0	0	0	0	10.3106	4.4152	2.54987	0	0	0	0	3.27059	5.47356	0	0	0	4.90041	14.0367	18.4773	0	0	0	0	0	0	0	0.774419	35.4157	6.42462	14.7649	1.02008	13.7595	0	0	0	0	0	0	0	32.0599	0	0	0	0	0	0	9.06771	0	0	0	0	0	1.5881	0	0	0	0	0	0	0	0	0	0	2.5329	1.86852	4.90789	7.81659	3.84155	0	4.1069	9.11461	0	0	0	0	0	0	1.36922	11.2365	11.3403	0	0	0	0	0	0	0	14.7761	58.8796	0	0	0	0	0	0	0	0	0	0	31.3793	65.1575	1.49646	0	0	0	0	0
ENSG00000213071	LPAL2	18.5434	11.6414	17.968	16.4797	29.461	15.4242	62.4416	7.62286	5.40717	5.38678	19.6383	15.2638	32.0739	8.25708	25.8852	0	8.28709	5.90789	17.6668	26.8669	28.5613	25.0391	45.2359	14.6412	10.7389	0	15.7136	0	1.74766	22.9197	20.4224	2.64969	10.7649	31.8517	19.3576	12.4499	18.5709	12.9149	40.1097	15.2769	17.0418	10.9047	1.19631	3.49392	0	10.4848	8.13178	16.4647	10.3575	0	15.0524	0	19.2514	21.4624	16.4661	50.0718	31.4571	4.17286	12.7942	24.0098	48.4663	18.8551	44.8836	36.941	24.8837	67.9842	15.1981	96.253	21.0411	30.5665	43.7811	35.9158	3.3306	14.7214	8.75038	9.66086	6.03295	14.1289	33.8825	18.7142	0	29.7223	10.3273	2.36314	0	0	0	7.21741	15.0117	2.54987	4.0465	0	5.57842	20.5541	20.7138	21.8942	14.5785	14.0711	39.6938	42.1435	41.1075	64.6705	68.8001	43.9101	14.3214	142.342	100.759	51.5388	39.7849	49.5628	44.7904	64.2462	37.8352	76.5061	85.0586	58.9191	22.4451	52.1674	7.45345	3.99535	65.7043	37.6643	46.6326	28.0792	65.4695	48.5113	41.23	48.0374	48.2808	61.9627	5.27713	18.0366	38.0392	28.8759	76.1565	57.1715	59.5403	57.9452	11.5469	88.4496	74.8025	83.0396	69.871	78.5552	54.5902	68.4323	55.7237	32.699	41.2263	38.1059	59.5439	35.5783	19.5078	45.5731	11.5302	0	50.7361	16.511	48.0005	30.1685	28.7536	7.02282	59.9415	0	38.5439	50.9409	0	0	3.67658	17.1378	3.69403	8.27994	17.7908	12.0192	22.7046	16.3305	14.7907	6.30914	9.80922	31.3703	0	5.95916	0	31.0274	23.9433	0	0	11.2988	0	0
ENSG00000198121	LPAR1	90518.2	87542.6	91129.8	85552.7	75606	81048.2	85568	75546	102108	102723	105126	112491	71747.6	79017	74928.8	80226.7	75548.4	88490.1	87371.8	84174.1	15529.8	15848.8	15418.9	14492.1	31532.1	33330	29665.4	32630.1	37496.9	36553.4	36080.2	36056	29046.5	29312.9	29634.2	28915.8	32807.8	33585.1	32913.4	31429.6	24628.6	26297.8	29359.8	24939.6	19791.1	19783.4	19219.5	18437.4	13941.2	16833	15240.6	14588.2	9221.44	9027.78	9117.51	10716.3	8260.19	8922.61	8273.6	8367.42	6863.42	6466.37	6306.15	7191.18	4072.63	4374.43	4643.62	4406.92	2173.81	2160.5	2153.75	2167.29	27.977	34.1269	23.3343	44.4399	287.319	299.682	277.141	241.039	199.573	165.01	212.178	22.8437	11.657	13.0112	22.5597	782.573	1026.97	1030.15	79.3114	158.69	158.587	109.348	25663.3	26216.2	26692.2	25521.8	23229.3	25277.3	24829.9	26632.9	21018.4	24346.9	27283.8	23180.1	7286.68	7845.85	8918.1	7687.66	6646.69	7050.37	7267.12	6520.36	11430.4	12036.9	11616.6	10875.7	15748.2	16645.4	15063.5	16308.7	42241.8	40781.8	42927.9	40093.8	43928.4	47146	40678.5	42820.7	223.75	135.275	64.6666	132.648	4128.65	3566.87	4606.93	3551.43	4268.51	4353.93	4419.25	4257.86	51055.5	51472	48968.1	55288.1	55424	55771.4	59183.3	62069.6	68505.3	57771.8	57268.6	56527.9	30592.5	34998.2	34472	29642.4	32281.8	30087.3	37022.3	33754.5	29708.3	29148.2	29673.8	34018.6	1227.05	652.822	1128.71	1250.16	2909.05	2654.18	3552.6	3152.03	2800.92	2276.21	2400.32	2453.21	48.2915	48.2032	76.3258	114.927	22.75	13.9623	40.4043	0	18.6943	9.03902	0	0
ENSG00000064547	LPAR2	41.7227	77.6094	85.9339	45.6936	60.5588	53.9847	63.2969	119.425	96.4279	85.2907	74.9824	56.566	59.2133	53.671	50.1526	22.9922	51.38	38.8233	63.0959	37.7816	107.525	118.704	123.371	152.818	37.5861	2.05032	64.7031	22.9363	100.49	63.47	47.9483	60.0595	76.3327	35.599	37.5765	19.7123	30.0672	99.6289	33.2617	73.3289	10.6511	41.4379	65.7969	34.9392	96.2772	71.9956	78.8783	80.0781	1491.48	1517.68	1459.14	1375.46	867.518	944.348	822.129	301.341	584.668	597.762	604.527	606.793	1173.08	866.394	1154.73	1241.78	2515.62	2433.36	2342.85	2173.61	1266.41	1218.49	1269.65	1262.66	97.2535	80.9677	45.2103	65.6938	67.8707	116.75	156.381	107.794	112.101	85.0674	157.725	29.9331	22.4814	8.67416	27.5729	118.572	34.4385	55.2473	47.7487	20.8381	43.8304	41.9304	30.5255	14.2313	36.4462	19.4831	51.7222	21.5618	47.1232	87.2538	58.6075	13.417	38.6679	16.8881	167.932	84.4041	216.723	149.463	205.203	159.33	132.884	157.093	125.086	115.16	123.448	197.999	10.2485	10.3879	11.4982	3.42403	16.03	48.5987	31.4757	17.6405	72.5079	78.7279	63.9394	92.1884	1248.57	1246.33	1433.13	1493.42	1570.12	1591.27	1341.52	1265.65	906.433	1056.97	1112.2	1054.6	111.794	91.7701	92.5	90.0033	120.735	129.862	148.218	136.79	102.761	144.138	176.597	190.495	0	0	127.285	20.6387	51.9189	122.995	12.323	84.2738	71.2818	42.6496	60.9242	43.4862	247.932	255.275	182.91	215.575	160.69	224.478	172.348	208.332	159.964	209.784	147.907	148.265	168.266	250.197	439.899	252.839	279.276	367.674	294.802	174.162	256.485	345.743	398.819	754.375
ENSG00000171517	LPAR3	1219.23	1227	1299.95	1105.64	835.548	808.057	1054.66	909.662	840.815	790.061	802.49	810.779	634.898	771.212	922.161	617.384	1464.33	1438.15	1674.98	1637.2	2241.22	2305.45	2478.11	2071.73	1.78982	53.3083	23.1083	69.7265	20.9719	24.6828	81.6896	46.8111	11.7435	3.74726	11.3868	23.8622	19.4553	16.6048	0	24.443	2.13022	13.0857	0	46.5856	880.055	1054.07	1001.02	933.246	17222.5	19312.8	20110	18444.2	15819.9	14564	14912.4	15274.6	12017.7	13434.5	11518	11302.1	4069.19	4263.15	3865.09	4130.76	3941.1	3875.1	3985.42	4363.06	8325.69	8323.82	8626.3	8873.44	5.99508	7.3607	5.10439	6.7626	7.54119	21.5652	30.4074	21.7085	35.6684	9.22417	5.63305	0	0	0	0	24.7454	10.5965	0	9.7116	0	0	5.75515	7.63139	3.28414	1.04132	0	34.8824	26.4622	59.1546	1.02652	0	15.8564	0	0	181.21	195.698	174.844	200.575	24.9993	46.2572	47.986	41.8233	112.578	81.6833	77.3108	81.8079	0	34.36	17.2474	0	32.0599	31.3191	13.8493	0	0	12.0093	0	0	13.7205	49.6008	0	15.3403	69.6751	52.4073	66.9828	36.597	28.8673	75.1822	35.4328	12.4559	52.0151	24.2273	51.5574	58.7625	44.7479	35.5018	72.6368	36.1517	66.2667	53.8236	49.2827	81.12	0	15.2956	0	0	65.6334	39.4511	52.0303	21.0685	3.24008	1.85433	0	0	82.3638	17.0726	63.421	85.6889	16.6232	26.6798	25.5743	1.0016	21.6725	0	9.50833	0	178.83	333.597	116.541	251.988	218.086	137.296	112.234	174.976	554.846	288.496	368.316	298.969
ENSG00000147145	LPAR4	4.63586	1.55219	0	0	0	6.85521	0	10.1638	2.70359	0	0	0	0	0	16.9872	0	0.828709	0	0	0.839592	0	0	0	0	0	0	0.92433	0	6.1168	0	5.32759	0	0	0	5.69341	12.4499	0	32.2871	0	0	0	5.45236	4.78523	0	7.45809	3.49493	0	0	0	0	0	0	0	0	0	0	0	0	0	0	0	0	0	0	14.2192	0	0	19.4943	0	0	0	0	12.6563	10.0373	9.47957	4.83043	7.54119	11.1544	7.81904	9.73139	3.39699	1.02491	0.938841	29.1454	38.3016	4.33708	7.51989	12.3727	41.5028	40.798	8.9023	25.6469	17.5322	10.6881	16.353	9.85241	7.28925	9.74156	14.4341	20.5817	11.0288	8.21213	0	0	0	25.3321	0	17.9265	29.3152	38.7209	14.5829	7.70954	23.0702	0	21.2647	2.67814	12.4695	10.6706	192.858	198.968	194.649	68.4806	56.8335	26.9993	20.1445	0	42.6517	104.081	80.903	57.4288	71.769	6.31282	20.9216	59.5565	32.407	0	55.819	16.7736	5.77346	35.3798	3.93697	8.30396	0.776344	0	0	2.23149	0	5.60555	1.96316	0	0	2.73679	8.21379	5.46877	11.5302	14.3396	0	0	0	0	0	19.6639	0	0	0	0	159.685	252.023	115.812	166.868	32.3228	43.2397	96.7374	139.222	72.2418	61.5533	84.5184	11.5668	0	0	0	0	0	1.55137	8.23051	0	0	6.02602	0	0
ENSG00000184574	LPAR5	0	0	0	0	0	0	5.13218	5.08191	0	0	0	0	0	0	0	0	0	0	0	0	0	1.85475	0	0.915077	0	0	0	0	0	0	0	0	0	0	0	0	0	0	0	0	0	2.18094	0	0	8.1361	3.49493	0	0.748393	1677.92	1134.47	1327.44	1322.29	931.289	900.293	895.05	840.297	1826.68	1379.13	1668.58	1788.73	1887.22	1753.53	2190.12	2175.73	1869.83	2179.01	1850.67	1834.9	2043.61	1892.35	1321.91	1314.29	5.32896	5.35323	0.729198	9.66086	21.1153	36.4378	19.982	21.7085	2.54774	2.04982	13.1438	37.8103	41.6321	20.6011	18.382	14.4348	27.3742	2.54987	9.7116	12.022	11.1568	13.9768	2.1804	14.2313	4.16528	9.74156	1.20284	0	1.00262	0	1.27408	0	0	0	0	0	0	4.64651	5.20819	2.56985	0	1.02008	0	0	8.72863	0	0	0	0	0	0	0	0	2.94008	0	0	0	0	1849.11	1208.45	1170.66	1206.47	1364.34	879.807	1064.28	1290.04	523.46	625.781	647.632	552.214	0	0	5.30738	0	0.844299	0	0.981579	6.83952	0	0	0	0	0	0	0	0	0	26.6875	12.323	0	0	1.85433	0	9.93969	14.2876	0	0	11.7258	0.923509	10.1199	0	0	3.09608	3.76857	5.2824	0	7.54555	0	0	0	0	0	13.4681	0	0	0	0	0
ENSG00000139679	LPAR6	453.541	467.209	432.013	427.722	242.235	269.067	385.769	276.964	252.335	289.988	278.506	452.528	154.612	227.07	260.47	149.875	433.415	436.34	565.339	476.049	351.976	374.659	469.631	275.438	3114.28	3328.69	2530.82	3213.84	1915.43	2263.76	1996.07	2069.4	2043.37	2374.83	2655.41	2432.91	1778.39	2057.15	1826.46	1571.48	1969.39	2295.44	2287.34	1692.22	645.464	773.778	845.705	556.805	974.644	1719.18	1547.58	1195.61	3840.66	2662.47	2255.86	5272.11	3501.5	3918.31	3261.46	3491.25	951.522	694.812	841.567	804.176	1363.86	1260.05	1261.45	1583.91	2569.64	2107.7	2636.75	2844.08	1376.87	1308.2	1584.55	1579.55	1094.23	1323.66	1701.94	1560.77	1132.05	1470.74	1525.62	3423.41	3609.51	3091.25	3589.5	2003.35	2684.44	3285.09	4130.67	3661.09	3390.09	3927.48	456.793	412.707	515.454	471.925	725.313	979.102	916.395	1119.93	629.394	596.446	819.186	582.639	542.849	835.825	484.748	668.324	457.279	555.087	447.562	345.808	509.101	372.262	261.859	363.986	789.134	920.528	920.681	1095.69	2075.15	2278.74	2407.26	1990.43	2790.84	2028.24	2467.54	2064.42	1936.71	1993.95	1912.42	1964.46	9858.21	10692.7	10613.1	8851.89	8125.18	8236.87	8495.99	7299.18	638.931	788.489	857.52	1133.6	631.536	547.475	635.081	831.49	1054.5	695.145	583.179	471.225	515.977	782.943	1051.22	967.957	1199.03	1180.05	1162.47	1106.8	788.96	773.255	706.224	621.231	297.518	349.581	579.061	586.292	595.663	459.997	457.001	850.357	376.689	356.758	552.539	174.553	567.426	611.339	708.271	739.788	509.913	453.775	366.632	327.978	712.626	1147.96	784.674	745.684
ENSG00000153395	LPCAT1	7411.96	7053.14	6896.58	7931.21	9387.43	8442.19	7281.71	9558.22	8013.43	7791.08	7655.35	7451.45	7207.57	5490.14	6210.03	6374.81	8098.97	7564.64	6731.07	6843.51	13617	14234.3	12248.2	14814.2	4042.3	4615.27	4889.71	4315.7	5947.28	5755.49	6042.37	5605.85	3898.84	4314.03	3628.98	3811.73	4521.58	4323.71	4467.82	4682.87	3905.77	4191.77	3542.26	3906.21	10666.4	8865.95	8315.56	10299.4	7179.84	5452.22	6808.4	6489.3	6133.99	8189.62	8703.51	7349.64	8111.59	7923.21	7737.31	7787.91	10247.2	11129.2	10495.6	10332.1	8862.14	9418.15	9704.6	9229.32	4940.71	5211.59	6336.97	5258.29	9546.17	8818.12	7926.38	7391.52	7469.55	7669.78	7141.39	7172.03	11216	10127.1	10455.9	7681	7456.32	6515.38	7708.73	10720.9	9215.4	8748.62	7867.2	7553	9019.51	8299.75	4937.51	4806.88	4757.8	5006.08	4629.74	4091.84	4737.38	4055.76	4078.32	3659.17	2832.78	3374	8095.1	7641.93	7619.86	8474.47	10628.9	9012.45	10470.2	9664.25	7028.59	8622.28	8883.26	8696.54	3857.16	3714.87	3961.97	3570.41	4298.94	4379.28	4450.67	4429.23	3655.25	3672.19	4063.42	3465.38	10752.7	10660.6	10380.9	10680.5	7427.69	8455.04	9824.15	9460.32	8554.34	8559.71	8413.31	8671.41	9181.05	8950.16	9355.39	8116.66	8562.04	9012.78	8772.37	9133.68	7265.32	8948.4	8629.61	8248.72	4108.6	3338.26	4223.55	3930.65	5256.55	5350.27	4604.68	5230.6	4412.99	4329.86	4231.13	4133.67	12802.5	12643.4	10785.2	11292.9	4141.94	5250.4	3723.83	3474.54	4561.55	4906.67	3848.76	4398.52	17597	17390.6	16424.8	17321.6	10525.4	10602.1	11253.4	10510	14242	14522.7	13181.6	11352.1
ENSG00000087253	LPCAT2	3705.59	3282.1	3383.45	3095.93	9411.98	8305.94	9722.07	8851.84	6678.76	6722.7	7099.23	7568.17	10952.8	11858.8	11645.1	11874.2	4900.99	5072.35	4982.05	4760.49	4043.95	3756.79	4424.08	3805.8	7506.49	6873.7	7046.17	9311.23	10545.4	9528.43	10180.1	10075	9876.28	10556	11274.1	9991.02	9980.56	10782.1	9989.26	10472.8	11354.1	11731.3	11494.1	10741.5	4038.9	4448.35	4276.5	4402.05	12773.9	15582.1	12758.8	13146	4619.14	4095.94	3886	6334.54	3357.23	3783.74	3259.33	3136.55	13836.6	14043.3	13119.3	13097.9	10632.4	11192.8	11119.2	12176.6	5809.97	5521.43	6310.13	6516.47	11776.3	11870.8	11473.2	11894.4	10429.5	9176.37	9413.25	9417.74	12317.5	12911.8	11483	15444.7	13964.3	12676.2	15918.8	11056	12570.9	13072.4	13043.5	13766	11970.5	12713.9	4805.59	4991.89	4840.06	4964.95	6542.25	7795.57	7659.02	8814.69	5016.04	5675.38	6532.01	5544.12	8880.86	9259.8	9248.94	9046.76	9770.57	10341.1	9330.52	8283.06	7522.68	7522.9	7219.83	7788.35	2474.55	2759.99	2866.35	2938.68	3131.67	3012.04	2677.96	2085.98	2020.27	1445.12	1850.33	1592.89	1425.88	1082.2	1076.51	1054.87	18561.1	17049.8	16528	16831.6	27564.4	26114.8	25826.6	27172.6	842.333	834.007	910.594	917.141	729.474	710.97	757.779	919.426	771.19	702.443	756.695	737.372	2703.83	2621.28	3037.04	2640.73	3419.79	3916.1	4255.53	4272.68	2899.87	3120.83	2351.18	2227.73	4752.73	4862.42	6530.52	6026.18	5800.56	5669.92	6285.71	6415.24	6078.63	7201.73	5918.4	4811.77	7381.81	8230.5	7410.99	9032.39	3804.74	3646.49	3636.39	3965.85	6837.62	9879.65	7030.04	6074.11
ENSG00000233228	LPCAT2BP	0	0	0	0	0	5.1414	0	0	7.20956	11.6714	0	0	4.93444	0	11.3248	0	0	0	0	0	7.56035	0	0	2.74523	0	0	0	0	0	0	0	0	0	0	0	0	0	0	0	0	0	0	0	0	0	0	0	0	0	0	0	0	0	0	0	0	0	0	0	0	0	0	0	0	0	0	0	0	0	0	0	0	0	0	0	0	0.754119	0	0	4.49141	0	0	0	0	0	0	0	0	0	0	0	0	0	0	0	0	0	0	0	0	0	0	0	0	0	0	0	0	0	0	3.12492	0	0	0	0	0	1.24695	0	0	0	0	0	0	0	0	0	0	0	0	0	0	0	0	0	0	0	0	0	0	0	0	0	0	0	0	0	0	0	0	0	0	0	0	0	0	0	0	0	0	0	0	1.40456	0	0	0	0	0	0	0	0	0	0	0	0	0	0	0	0	0	0	0	0	0	0	0	0	0	0	0	0
ENSG00000111684	LPCAT3	2632.39	3039.96	2942.06	2656.22	4270.21	4626.41	3998.83	4317.08	5011.55	4788.85	4676.58	4042.22	3269.07	3063.38	2985.7	3113.32	3980.29	3906.81	3499.72	3592.61	1990.89	1653.51	1646.59	2008.59	3018.52	3704.93	3569.76	3073.47	2869.65	3780.87	3304.88	3294.44	2380.01	2568.75	2630.36	2482.71	2279.8	1833.91	2311.69	2478.92	2532.84	2391.41	2147.37	2439.92	2063.18	1718.81	1738.57	2003.45	3740.1	3583.95	3696.31	4005.33	3698.68	4883.27	4897.49	3972.97	4739.17	3588.66	4448.13	4568.41	4460.88	4843.89	4393.49	4006.67	4643.76	4379.12	4776.89	4377.68	1996.27	2177.17	1285.19	1574.68	1777.87	1959.28	1462.77	1992.07	2168.09	1966.15	1961.71	2048.08	1746.05	1504.57	1792.25	2425.37	2429.65	2163.12	2580.99	2180.69	1516.18	1692.27	1489.11	1540.42	1570.72	1411.66	2397.35	2440.11	2339.85	2270.87	2433.35	1768.07	1974.16	1755.34	2144.27	1963.76	1237.37	2597.15	1805.85	1664.18	1840.58	1836.92	2548.89	2371.97	2329.17	2393.11	1368.44	2166.62	1958.95	2271.65	1226.09	836.626	829.516	965.577	2343.29	2032.5	2112.65	2394.69	2387.07	2464.58	2664.58	3107.2	3612.72	3590.19	3289.44	3187.17	5405.49	5061.27	4975.33	5332.48	6577.9	5707.21	6224.36	6433.5	3606.12	3421.93	3251.15	2994.65	3836.5	3723.02	3769.26	3466.66	3383.44	3723.86	3762.94	3860.04	2082.16	1581.18	1750.84	2154.68	3696.04	3848.8	3231.35	3375.17	3698.55	3719.78	3122.06	3606.87	1780.91	1821.89	1619.53	1545.11	2538.72	2821.62	2219.4	1997.19	2853.55	3425.63	2410.89	2773.92	3724.48	3769.79	3468.31	3746.61	3332.48	3226.07	2908.36	3026.68	2992.58	3184.75	3160.81	2877.57
ENSG00000176454	LPCAT4	1372.99	1305.39	1183.54	1267.44	1388.76	1424.17	1134.21	1491.54	1240.04	1293.72	1421.1	1068.47	1083.93	945.436	1058.87	678.696	1354.11	1087.9	946.438	933.626	1608.67	1485.65	1409.72	2079.05	1343.26	1248.64	1389.27	1192.69	1284.53	1577.93	1397.6	1482.94	1230.13	1150.41	1251.41	1184.81	1235.41	1162.34	986.111	1390.19	1181.21	1161.35	1043.18	1073.8	2013.69	1448.3	1429.57	1685.38	2481.66	1947.47	1771.48	1985.13	2573.68	3400.1	3414.36	1502.16	7201.5	5571.81	6400.31	7360.1	3884.23	3563.62	3821.23	3121.04	4084.47	4005.2	4012.31	3299.41	6697.64	6552.35	5609.64	5696.02	3060.16	3124.28	2431.88	2559.16	3751.74	4799.38	4104.99	4501.89	3909.09	4053.51	3986.32	1381.65	1460.46	1370.52	1329.35	1606.39	1170.03	1062.45	927.458	920.081	907.689	821.342	2414.79	2434.64	2234.67	2409.41	3853.9	2289.47	2317.06	1689.64	2864.12	2632.17	2235.58	2711.74	1803.51	1337.02	1868.84	1516.31	1690.58	1277.21	1636.14	1183.29	1155.8	1687.23	1690.86	1776.06	1459.94	1157.85	1150.65	1160.75	1085.66	1125.33	987.079	1408.3	1468.64	1661.29	1479.74	1762.16	1730.9	1571.89	1724.13	1733.45	1677.06	1964.48	1730.39	2008.26	1458.76	1844.17	1978.33	1862.16	4550.15	4665.59	4411.95	3605.34	2628.3	2662.63	2827.93	2579.47	2241.54	2859.95	2814.25	2696.1	2084.08	1738.92	1780.21	2686.13	2517.58	2559.68	3031.45	2897.62	2920.93	2924.28	2236.79	2334.59	1626.26	1265.81	1218.79	1075.17	882.874	1166.55	618.23	490.783	1292.1	1861.67	923.364	1536.28	1261.62	1431.56	1112.06	931.332	387.534	515.054	558.927	388.203	704.4	749.486	904.395	457.144
