## Supplemental Table 1 for "SenCat: Cataloging human cell senescence through multiomic profiling of multiple senescent primary cell types" (part 18 of 50)

### Sheet: All_14_cell_lines_normalized_co (continued)
converted_alias	name	WI38_P_1	WI38_P_2	WI38_P_3	WI38_P_4	WI38_CTIS_1	WI38_CTIS_2	WI38_CTIS_3	WI38_CTIS_4	WI38_IRIS_1	WI38_IRIS_2	WI38_IRIS_3	WI38_IRIS_4	WI38_OSIS_1	WI38_OSIS_2	WI38_OSIS_3	WI38_OSIS_4	WI38_EV_1	WI38_EV_2	WI38_EV_3	WI38_EV_4	WI38_OIS_1	WI38_OIS_2	WI38_OIS_3	WI38_OIS_4	BJ_P_1	BJ_P_2	BJ_P_3	BJ_P_4	BJ_CTIS_1	BJ_CTIS_2	BJ_CTIS_3	BJ_CTIS_4	BJ_IRIS_1	BJ_IRIS_2	BJ_IRIS_3	BJ_IRIS_4	BJ_OSIS_1	BJ_OSIS_2	BJ_OSIS_3	BJ_OSIS_4	BJ_EV_1	BJ_EV_2	BJ_EV_3	BJ_EV_4	BJ_OIS_1	BJ_OIS_2	BJ_OIS_3	BJ_OIS_4	HSAEC_P_1	HSAEC_P_2	HSAEC_P_3	HSAEC_P_4	HSAEC_CTIS_1	HSAEC_CTIS_2	HSAEC_CTIS_3	HSAEC_CTIS_4	HSAEC_IRIS_1	HSAEC_IRIS_2	HSAEC_IRIS_3	HSAEC_IRIS_4	HEKn_P_1	HEKn_P_2	HEKn_P_3	HEKn_P_4	HEKn_CTIS_1	HEKn_CTIS_2	HEKn_CTIS_3	HEKn_CTIS_4	HEKn_IRIS_1	HEKn_IRIS_2	HEKn_IRIS_3	HEKn_IRIS_4	HCAEC_P_1	HCAEC_P_2	HCAEC_P_3	HCAEC_P_4	HCAEC_CTIS_1	HCAEC_CTIS_2	HCAEC_CTIS_3	HCAEC_CTIS_4	HCAEC_IRIS_1	HCAEC_IRIS_3	HCAEC_IRIS_4	HUVEC_P_1	HUVEC_P_2	HUVEC_P_3	HUVEC_P_4	HUVEC_CTIS_2	HUVEC_CTIS_3	HUVEC_CTIS_4	HUVEC_IRIS_1	HUVEC_IRIS_2	HUVEC_IRIS_3	HUVEC_IRIS_4	BMMSC_P_1	BMMSC_P_2	BMMSC_P_3	BMMSC_P_4	BMMSC_CTIS_1	BMMSC_CTIS_2	BMMSC_CTIS_3	BMMSC_CTIS_4	BMMSC_IRIS_1	BMMSC_IRIS_2	BMMSC_IRIS_3	BMMSC_IRIS_4	HVSMC_P_1	HVSMC_P_2	HVSMC_P_3	HVSMC_P_4	HVSMC_CTIS_1	HVSMC_CTIS_2	HVSMC_CTIS_3	HVSMC_CTIS_4	HVSMC_IRIS_1	HVSMC_IRIS_2	HVSMC_IRIS_3	HVSMC_IRIS_4	HSKM_P_1	HSKM_P_2	HSKM_P_3	HSKM_P_4	HSKM_CTIS_1	HSKM_CTIS_2	HSKM_CTIS_3	HSKM_CTIS_4	HSKM_IRIS_1	HSKM_IRIS_2	HSKM_IRIS_3	HSKM_IRIS_4	PBMC_P_1	PBMC_P_2	PBMC_P_3	PBMC_P_4	PBMC_CTIS_1	PBMC_CTIS_2	PBMC_CTIS_3	PBMC_CTIS_4	PBMC_IRIS_1	PBMC_IRIS_2	PBMC_IRIS_3	PBMC_IRIS_4	PreAdipo_P_1	PreAdipo_P_2	PreAdipo_P_3	PreAdipo_P_4	PreAdipo_CTIS_1	PreAdipo_CTIS_2	PreAdipo_CTIS_3	PreAdipo_CTIS_4	PreAdipo_IRIS_1	PreAdipo_IRIS_2	PreAdipo_IRIS_3	PreAdipo_IRIS_4	NHO_P_1	NHO_P_2	NHO_P_3	NHO_P_4	NHO_CTIS_1	NHO_CTIS_2	NHO_CTIS_3	NHO_CTIS_4	NHO_IRIS_1	NHO_IRIS_2	NHO_IRIS_3	NHO_IRIS_4	NHA_P_1	NHA_P_2	NHA_P_3	NHA_P_4	NHA_CTIS_1	NHA_CTIS_2	NHA_CTIS_3	NHA_CTIS_4	NHA_IRIS_1	NHA_IRIS_2	NHA_IRIS_3	NHA_IRIS_4	HEMn_P_1	HEMn_P_2	HEMn_P_3	HEMn_P_4	HEMn_CTIS_1	HEMn_CTIS_2	HEMn_CTIS_3	HEMn_CTIS_4	HEMn_IRIS_1	HEMn_IRIS_2	HEMn_IRIS_3	HEMn_IRIS_4
ENSG00000123684	LPGAT1	16826.6	15580.1	15629.8	15845.9	14854.9	13489.3	16062.9	13372.2	14300.2	14429.4	14942	16528.9	12444.7	14252.6	13521	12496.7	17609.2	18433.5	20451.5	18082.3	7665.35	7681.44	8069.27	6351.55	28845.6	28558.9	26994.1	29693.4	17608.5	16706.7	17936.2	17023.3	26074.5	26319.8	27040.3	24012.7	19500.4	23295.6	21568.2	20311.1	27703.6	27785.2	31666.2	28550	12822.5	13546.4	12988.1	11842.6	17640.9	19401.3	17394	18143.3	11310.2	10185.6	9817.32	16044.8	8422.9	8910.1	8962.36	8366.33	18118.5	16718.9	17757.6	17453.2	8601.45	9047.75	9325.82	9474.22	7927.23	7780.57	8343.84	8304.4	13427.6	12829.7	14056.8	13871.1	12218.2	11568.6	11739.9	12908.3	12339.6	12612.5	12090.4	14723.2	14552.9	12475.6	15125.8	13308.9	15833.8	16732.3	15515.1	15268.7	14604.3	14845.8	17326.5	17378.6	17150.6	17558.6	14970.6	19898.6	18344	21302.3	16633.1	18036.1	19527.3	19714.4	12719.9	14307.6	12197.2	13656.9	11495.5	12277.4	11645.8	11624.8	12482.4	11352.6	11200.1	12093.3	14189.5	16188.3	15041.3	15929.5	14137	13636.8	14398.3	13137.7	14403.5	13257	13833.1	12551.2	10847.7	9544.99	9756.1	9433.38	18523.8	16232	16617.3	16328.3	19262.2	17159.2	17102.2	18733.7	8349.58	8618.32	8840.57	9820.77	6799.14	7375.96	7565.03	7490.25	8148.88	7450.46	6871.86	6983.61	14540.6	15939.9	16311.2	14107.6	13589	12675.4	12778.9	14611.7	16799.8	16232.8	15563	15263.6	10349.3	11630.5	12378.1	12547.6	15273	13710.7	14125.9	16341.1	15031.5	14618.3	15386.6	12930.6	18710.7	19474.8	19026.5	22772.5	10035.1	9464.9	8606.12	10304.1	15937.2	18517.2	14623.6	13965.5
ENSG00000229258	LPGAT1-AS1	0	0	0.781217	0	0	0	0	0	0	0	0	5.38724	0	0	0	0	0	0	0	0	0	0	0	0	0	0	0	0	0	5.28916	0	0	0	0	0	0	0	0	0	0	0	0	0	0	0	0	0	0	0	0	0	0	0	0	0	0	8.67781	0	5.33093	0	0	0	0	0	0	2.34428	0	6.09196	0	0	0	4.48947	0	0	0	2.89826	3.77059	3.71814	0	0	0	0	0	0	0	0	0	1.03106	4.4152	0	0	0	0	0	0	0	0	0	0	0	8.02097	0	0	0	0	0	0	0	0	0	2.08328	1.28492	0	0	0	0	0	0	0	0	0	0	0	0	0	0	0	0	0	0	11.6097	0	0	3.60948	0	0	0	7.62437	0	0	5.90546	0	0	0	0	0	0	0	0	0	0	0	3.08017	0	0	0	0	0	0	0	0	0	0	0	0	0	0	0	0	0	0	0	11.1192	0	0	0	0	0	0	0	0	0.851309	0	0	0	0	0	0	0	0
ENSG00000134324	LPIN1	11604.3	10759.8	11777.6	11502.1	13479.2	13331.7	13749.1	12216.1	14153.3	13906	14659.1	15086.1	9343.36	9812.72	10016	8770.26	7428.55	7722.46	6804.26	6319.61	25296.9	26496	26930.2	25551.7	4337.62	4227.76	4344.35	3789.08	7276.37	6503.03	6872.59	7063.18	4332.37	3915.89	4159.61	4090.82	6001.07	6248.94	6120.15	6357.21	3964.35	4090.36	4689.52	3724.52	23737.1	23316.8	23409	22365	12372.1	12352.2	12683.5	12967.3	2446.14	2421.87	2399.35	2879.59	3436.41	3537.54	3528.01	3717.16	16676.4	16282.4	16050	14779.2	5575.12	5793.89	5068	6173.59	6606.9	6771.88	7068.54	6975.51	9610.11	9048.31	9161.64	8693.81	8268.91	8588.91	8327.27	8513.47	9598.2	9781.72	9604.35	6281.23	6185.7	6147.81	6063.54	6354.41	5847.49	6185.99	5968.59	5119.76	4779.91	4781.71	2793.09	2752.11	2351.3	2508.99	5612.46	6222.54	5776.1	5770.04	4176.42	4023.87	3471.52	3329.37	6733.68	6351.22	6255.65	6377.34	6210.25	6156.07	6090.54	6116.41	7395.1	7378.28	6729.78	7199.1	1527.96	1581.36	1598.26	1385.02	2373.89	2493.65	1853.29	2575.51	4132.95	4149.89	4603.64	4440.16	7156.84	7128.08	6906.97	6752.44	7380.7	6563.61	7784.89	6973.25	5661.84	6109.66	6356.24	5949.79	9670.92	9269.52	9272.75	9840.86	14813.2	15962.7	16630.9	16843.8	17798.8	16623.3	16921.4	17269.5	1997.61	2070.64	1514.96	1925.59	4729.52	4560.08	3699.63	4713.72	4192.67	4400.32	4774.47	5382.34	3436.59	3665.72	2862.22	3078.49	5591.84	5285.36	4934.72	4965.92	5601.84	5784.75	5313.04	5089.38	12945.2	11649.1	11330.7	11293.5	9667.96	9820.94	10250.7	9836.1	8512.62	8295.56	7206.95	7259.55
ENSG00000101577	LPIN2	11499.2	11382.2	11200.3	11503.6	15909.8	15323.1	15029.6	14530	12240.9	11872.5	11938.3	12627.7	13450.5	12704.4	13810.6	11034.6	12407.4	11568.5	11028.3	10279.1	12375.4	12910	12890.6	12344.4	7377.62	6623.56	6827.1	6612.09	8217.48	7754.79	8351.88	8249.35	7741.9	7903.91	7505.06	7707.5	8746.03	9066.23	7584.64	8870.76	8647.65	8373.73	8207.86	7698.28	7859.47	7595.19	7741.45	7702.46	3140.4	2759.3	2890.06	2866.29	558.292	620.152	705.69	688.26	540.194	566.466	624.785	708.29	1539.05	1816.69	1668.85	1738.12	1926.71	1956.3	1997.97	2397.8	3039.12	3333.14	3129.65	3188.65	9726.69	9192.17	9310.4	9239.65	9467.21	10008.5	9693.87	9866.13	10004.1	10059.5	10254	5391.9	5274.79	5318.34	5584.77	6428.65	6341.11	6463.08	5487.05	4696.58	5521.84	5254.45	5818.39	5878.61	5547.12	5482.33	7174.95	8002.37	7530.69	7975	7719.63	6579.2	5983.5	9134.04	6457.96	6617.13	6056.73	6577.91	5202.98	5112.71	5632.82	5877.71	7942.97	7181.44	7243.52	8440.44	3351.26	3784.39	3331.21	2891.59	3883.62	3770.18	3930.69	3772.12	4673.2	4444.79	4875.06	4506.65	13856.7	13767.4	14649.8	14133.8	16848.4	12935.1	13776.1	13941.9	12969.1	10496.8	11354.2	12730	7646.21	7393.74	7567.56	7246.38	8519.82	8557.8	8407.22	8334.44	7742.63	8231.36	8190.18	8500.29	5730.51	6750.13	4744.27	5978.01	9127.93	9352.23	6896.75	8673.18	10408.8	10807	11050.9	11171	2453.26	2800.71	1998.22	2117.87	4660.02	4794.09	4035.17	3974.34	4454.22	4961.95	4225.92	4954.78	4282.1	3689.46	3467.49	3702.34	6082.87	6618.91	6651	7277.38	3667.07	3746.68	3535.23	3435.53
ENSG00000132793	LPIN3	600.343	478.074	563.258	628.474	400.997	383.035	402.876	562.398	663.28	520.722	596.289	408.532	415.315	348.449	278.266	200.969	565.18	474.319	505.608	473.53	462.021	337.564	235.227	370.606	1521.34	1367.56	1767.32	1698.21	1399.87	1473.91	1372.74	1386.67	1242.85	1191.63	1276.46	1325.91	1189.42	706.627	1362.75	1334.18	1716.96	1524.48	1245.35	1699.21	2324.89	1899.15	1890.64	2335.74	1984.5	1698.21	1826.99	1646.93	1878.22	2214.02	2482.85	1294.58	1988.3	1722.35	2006.56	1999.36	2090.98	2164.57	2166.65	2488.31	3253.83	3653.56	3335.41	3571.11	4129.31	3723.56	3666.32	3866.56	602.839	538.669	452.103	481.111	614.607	962.255	940.022	985.116	670.057	844.524	924.759	241.041	140.717	135.534	79.3766	206.212	29.1403	93.4954	85.7858	154.683	182.494	83.8607	924.488	787.098	902.825	974.156	763.804	516.503	594.554	225.833	1046.02	603.764	525.597	1018.11	1716.81	1183.15	1622.81	1333.55	1800.99	1663.98	1829.01	1583.17	674.215	881.109	840.443	739.828	1468.33	1417.55	1604.01	1396.15	2424.89	2496.89	2416.08	3029.75	1794.21	2181.7	2023.88	1931.42	68.6027	64.0301	58.0098	47.8256	392.125	168.338	104.195	260.753	327.163	245.448	283.462	417.274	4788.49	4313.93	4125.35	3673.77	4094.01	3945.37	4003.86	3968.87	3640.82	4060.49	3953.91	3944.8	1930.35	1583.09	1402.81	1832.72	1395.93	1703.36	1743.01	1439.68	2057.45	2460.69	2470.54	2128.34	200.867	230.886	149.821	134.396	144.991	182.159	190.139	67.1071	110.427	211.04	88.7444	126.183	1717.37	1488.94	1668.5	1296.54	1570.53	2033.07	1735.89	2041.12	1640.61	1501.98	1594.51	1394.9
ENSG00000175445	LPL	0	5.43266	1.56243	0	1.63672	5.99831	3.42146	8.46985	0.901195	0	1.7853	0	6.57925	20.6427	8.08914	112.406	12.4306	0	0	1.67918	5.04023	0	0	0	0	0	0	0	0	12.3414	0	3.53291	0	20.6099	0	0	0	30.4422	0	0	0	3.27142	0	0	0	1.39797	0	0	10.3575	0	4.70388	28.2783	19.2514	4.51841	14.1138	0	1.08473	3.12964	2.13237	0	0.989109	0	0	0	24.8837	33.9921	112.232	19.4943	1.31507	2.77878	5.64918	0	18.6514	12.0448	7.29198	6.7626	72.3954	107.826	62.5523	133.994	42.4624	31.7722	45.0644	0	0	6.50562	0	54.6461	68.8771	192.94	26.7069	71.3304	30.2829	39.4639	9.81178	0	0	0	6.01421	1.96016	11.0288	0	1.27408	0	0	0	0	0	0	0.774419	6.24983	20.5588	5.53685	11.2209	0	0	2.4939	4.74249	0	0	0	0	2.91454	11.8797	25.1806	0	0	0	0	0	1234.85	1395.13	1382.72	1218.2	7382.32	7319.55	8893.83	8434.08	12973	13077.3	13070.8	13153.5	0	0	0	1.48766	0.844299	0	0	4.88537	0	4.56132	0	0	26.9038	14.3396	0	0	5.87761	20.8859	15.0614	0	0	7.41731	0	0	106.737	117.882	45.9572	75.767	14.7761	11.0399	24.4623	16.0256	5.16013	22.6114	9.50833	36.8033	2772.24	3434.67	2913.51	3194.96	706.818	805.16	821.555	737.341	1924.01	1686.53	1768.38	1968.5
ENSG00000167419	LPO	0	0	0	0	1.63672	0	0	5.08191	0	0	0	0	0	0	16.1783	0	1.65742	0	0.841278	0	6.72031	6.49162	0	0	0	0	0	0	19.2242	0	7.10345	0	8.80762	0	0	0	0	0	0	0	0	0	0	0	8.81411	11.8828	8.94496	0	0	26.7894	18.8155	2.26226	0	19.2032	0	2.73119	8.67781	10.4321	2.13237	0	0.989109	0	0	0	0	15.2378	15.1981	15.8391	3.9452	0	4.23689	2.24474	1.33224	0	2.18759	0.966086	5.27883	6.69266	4.34391	17.2171	0	0	0	0	0	0	0	0	0	3.39983	0	0	0	0	15.2628	0	5.2066	16.2359	34.8824	17.6415	35.0917	12.3182	73.8964	87.8202	20.05	0	23.4323	20.9143	5.23486	7.74419	20.8328	16.704	15.6877	0	26.2681	34.8158	12.4695	21.3412	0	0	0	0	13.1154	37.799	22.6625	0	0	0	0	6.04514	0	0	0	0	3.2407	1.5881	40.9339	9.14924	7.69795	6.63372	13.7794	2.07599	0	0	0	1.48766	6.75439	0	0	0	0	0	1.02672	0	0	0	0	0	0.979602	0	12.323	0	0	1.85433	19.8936	7.45477	0	0	0.919145	0	0	4.59997	0	0	0	0	0	0	0	0	0	0	76.0948	21.7192	44.8937	19.5322	0	0	0	0
ENSG00000145012	LPP	41047.4	32283.2	33174.4	33764.6	28952.8	25102.1	25505.2	24460.9	31196.7	29814	30928.5	31138.2	20663.8	20300	21289	21862.2	40821.4	39525.5	40448.7	31895.3	14694.8	13642.6	16646	13836.9	28692.5	27635.2	28964.8	28297.9	12182.9	12309.6	14270.8	15464.4	20757.6	17337.6	19273.3	15791.6	26661.7	27540	26812.8	28910.9	45404.7	44916.5	44761	45771.6	18643.9	18221.2	18903.1	16270.8	9625.25	8849.81	6668.22	8276.48	6087.07	5215.38	5854.87	10730.9	11884.3	9610.09	11959.4	12763.4	11339.1	10899.2	12332.8	9882.18	8837.25	9503.72	8647.75	9935.99	14615.7	14489.9	11457.9	12544.7	31023.9	29685.7	28497.1	32891.4	33774	33474.4	35673.9	35003.8	40741	38124.5	38285	24579	23424.7	20219.5	23857.3	26795.1	23436.7	22232.3	20290	20148.8	18533.9	15557	30920.2	35675.6	29251.7	31000.9	26353	28735	26177.4	33215	24871.2	14407.4	12342.2	15913.4	29308.4	29790.9	31805.9	30468.7	34730.3	31708.1	32615.7	27504.5	34717.7	32009.2	33390.8	36925	8753.15	7899.6	7349.84	6527.92	7534.08	7802.79	7137.44	8091.09	32952.7	28185.9	34592.5	31270	4117.22	3628.07	4213.79	3629.33	19074.8	11923.4	13551	12789.1	19189.1	16031.5	16112.1	19680.4	24288.7	23187.7	26462.6	25860	28144.7	31386.4	34315	36265.1	30331.9	32015	29947.5	28978.1	11865.5	12251.8	8504.08	18917.5	11755.2	12059.3	12984.3	14944.6	36225.7	41012.2	20985.3	22565.6	15971	18801.8	17566.7	19741.8	45027.5	48421.1	34354	40799.1	58354.9	83232.6	53695.6	40343.8	16410.1	12834.3	11132.1	16699.3	11382.1	13526.4	11780.1	10982.8	8547.02	15397.2	8652.76	8636.2
ENSG00000224563	LPP-AS1	0	0	0	0	0.818362	0	0	0.846985	0	0.897797	0	0	3.28963	3.30283	0	0	0	0	0	0	0	1.85475	0	1.83015	0	0	0	0	14.8551	29.0904	13.319	4.41614	0	0	0	0	0	0	0	0	0	0	0	0	0	0	0	0	0	0	0	0	0	10.1664	10.5853	0	0	0	0	0	0	0	0	0	45.0276	12.8935	14.0291	37.7702	9.20547	0	0	0	0	0	0	0	10.5577	4.46177	5.21269	3.74284	0	0	0	0	0	0	0	11.3416	1.76608	9.34954	0	0	0	0	0	0	0	0	9.62273	10.7809	4.01048	0	0	0	0	0	0	0	0	0	1.04164	3.85477	0	0	0	0	0	0	0	0	0	0	0	22.6794	0	0	0	0	0	0	0	0	5.70588	0	0	0	0	0	0	19.9012	0	2.07599	0	0	6.06557	0	2.5329	0	1.96316	1.95415	0	0	0	0	0	0	0	0	10.7756	8.12229	0	37.9232	0	0	0	0	0	0	0	0	0	1.83999	0	12.0192	0	0	0	0	0	0	0	0	19.6121	27.1489	5.2376	0	0	0	0	0
ENSG00000270959	LPP-AS2	465.904	357.779	444.513	420.231	435.369	404.457	490.979	393.001	365.885	351.038	329.387	329.519	378.307	341.843	335.699	129.438	363.803	454.064	376.893	355.147	157.087	199.386	268.948	191.251	389.285	223.485	194.109	558.729	354.774	290.904	334.75	321.495	282.822	225.772	266.452	220.985	330.74	307.189	421.641	405.346	344.031	318.418	352.91	391.319	221.709	148.884	130.922	116.001	45.5731	44.2607	25.401	31.6717	84.2251	59.8689	125.848	67.3694	85.6934	122.056	99.1553	94.9479	96.9326	148.013	92.8274	98.5092	113.754	107.837	92.358	140.115	52.6027	30.5665	64.9656	40.4052	349.047	376.734	282.929	331.367	469.816	466.255	449.16	422.193	471.333	426.362	515.424	322.963	343.881	233.118	214.735	402.113	325.842	399.48	407.887	255.667	304.422	315.711	502.581	471.821	450.892	423.217	487.151	273.443	303.794	242.258	192.385	281.756	167.561	284.685	387.415	379.445	374.816	366.3	621.858	494.695	542.611	534.523	213.897	234.337	184.548	188.514	272.051	354.787	343.305	404.036	364.317	373.67	339.938	374.86	410.878	572.445	491.942	492.679	77.0461	146.097	185.441	87.5299	265.738	133.4	156.293	137.239	230.938	172.477	194.88	166.079	632.72	550.621	558.033	696.224	719.343	770.762	662.566	623.373	664.587	714.303	747.455	651.695	312.276	534.39	406.779	519.064	321.31	450.207	403.919	311.813	395.29	420.933	437.66	372.738	344.583	317.062	258.28	229.105	323.228	335.798	414.748	391.625	499.5	497.451	368.712	392.218	311.631	211.176	309.407	304.769	421.267	287.003	353.164	459.007	375.381	496.393	378.992	436.286
ENSG00000110031	LPXN	3354.04	3844.77	3913.12	3402.3	4762.87	5292.22	5128.76	4677.05	2560.3	2363	2303.92	2526.61	6482.21	7075.5	6606.4	6943.65	2777	2657.71	2761.07	2631.28	20571.7	20762.1	21369.5	18640.1	1489.13	1196.36	1495.57	1434.9	9322	9388.26	8379.4	9275.66	3189.34	3510.25	3362.53	3206.88	5718.08	5964.82	6745.27	5270.51	1270.68	1368.54	1317.13	1193.76	27915.6	27909.1	29466.3	26713.9	4739.61	4440.05	4969.18	4654.6	1350.01	1199.64	1292.59	1517.63	654.09	701.04	564.012	580.601	1013.84	979.525	803.824	868.586	1682.61	1605.83	1785.2	1698.44	282.739	298.718	272.573	261.512	3004.87	3182.5	3363.79	3477.91	4940.99	6923.18	6855.56	6894.32	3510.79	4112.96	3866.15	473.416	572.026	402.264	459.549	2669.41	2779.81	2894.11	2256.33	2560.68	2096.69	2215.73	6011.35	6074.56	5943.86	5598.15	6919.95	7514.29	7925.72	8650.45	1274.08	1538.07	1545.28	1041.03	20062.8	21393.8	21618.9	20014.1	15962.1	17045.8	16734.2	17081.3	15814.6	14970.8	13485.7	14387.5	6306.55	7240.37	7089.49	6775.3	6924.94	6737.94	7578.1	7917.63	973.881	1052.82	1077.84	1198.45	37844.4	37366.5	32854.4	33401.2	26959.4	28023.6	30663.2	27421.8	33959.5	32514.1	33991.8	33855.3	13359.3	14383	14767.4	15376.4	12864.6	12101.4	11973.3	11863.6	13732.6	12114	11629.7	11277.5	3761.73	4262.69	4673.95	3637.58	9013.32	8479.67	7382.82	7380.98	2328	2644.27	2505.35	2579.35	725.306	811.353	830.907	1024.66	1832.24	1725.91	1960.32	2057.28	1117.68	974.803	1269.89	1017.88	654.954	410.875	475.19	629.118	1160.25	1304.7	1401.43	875.694	817.314	869.253	837.29	825.64
ENSG00000121207	LRAT	0	0	0	0	0	11.9966	0	1.69397	0	0.897797	0	0	9.04647	0	0	0	0	0	0	0	0	0	0	0	0	0	0	20.184	0.873829	0	0	0	0	0	0	0	0	16.6048	0	0	0	0	0	0	0	0	0	0	596.594	585.872	450.632	459.239	439.174	355.825	354.021	550.79	395.925	426.675	430.739	524.942	265.081	225.319	273.382	256.692	2213.46	2329.04	1995.63	1775.2	2413.15	2320.28	3196.02	2785.72	0	0	0	0	7.54119	8.92354	10.4254	4.49141	0	0	0	0	0	6.50562	0	6.18635	9.71343	0	0	1.60293	0	0	0	0	0	0	0	0	0	0	0	0	0	0	0	0	0	0.774419	26.041	26.9834	23.0702	0	26.2681	20.0861	19.9512	28.4549	0	0	0	0	0	3.23991	1.25903	7.35019	0	0	0	0	0	0	0	0	0	12.7048	1.86063	0	0	0	1.96849	0	0	2.20248	0	2.23149	5.91009	3.73703	0.981579	1.95415	0	4.56132	0	0	0	0	0	0	15.6736	0	0	0	0	0	0	0	0	3.25191	4.59572	4.50994	24.9347	29.4398	23.3504	6.00959	5.16013	3.76857	4.22592	7.36067	92.8103	84.1643	0	55.3351	364.784	325.787	427.987	417.501	38.1363	104.702	144.886	7.82186
ENSG00000162981	LRATD1	336.1	333.72	320.299	237.457	560.578	580.122	543.156	528.518	469.523	396.826	430.256	502.809	767.305	645.704	795.971	868.595	499.712	604.293	609.927	475.209	734.194	879.151	848.791	859.257	119.918	55.3586	77.6437	107.342	342.541	226.552	232.638	223.457	135.05	141.459	120.7	148.361	278.564	223.242	236.745	301.463	78.8183	32.7142	46.6559	41.9271	31.8664	25.1635	33.3403	26.1938	2905.29	3232.2	2676.51	2882.12	19758	18661	16871.9	21734.8	25104.9	26052.2	25956.3	26626.9	1972.28	1929.82	2109.53	2170.05	24653.8	25903.1	23644.8	22562.2	21452.7	18924.9	23432.8	23330.7	39.9672	46.1717	41.5643	28.9826	259.417	302.657	301.467	269.485	199.573	247.003	169.93	3.93857	6.66114	0	0	135.069	108.614	116.444	19.4232	19.2352	7.17225	50.9742	121.012	168.586	148.909	180.76	350.027	351.849	320.839	248.417	165.63	187.838	164.697	18.0944	0	0	2.09394	17.0372	54.1652	38.5477	38.758	21.4217	11.2578	42.8503	22.4451	0	151.864	171.8	145.371	208.866	920.994	939.574	803.261	809.991	2880.41	1958.86	2590.2	2519.31	0	0	0	0	0	0	16.7457	0	0	0	0	0	359.447	451.509	408.668	412.081	983.608	967.891	1264.27	1399.17	1996.64	2019.75	1896.36	1677.09	118.185	25.8113	0	99.0659	471.189	602.209	607.933	723.351	118.263	168.744	47.2474	75.7902	970.716	806.475	858.481	1003.91	1340.93	1502.35	1364.33	1381.2	872.062	949.679	919.138	867.507	15.8457	0	0	23.8367	460.491	504.195	649.462	710.484	82.2548	21.0911	16.0137	46.9311
ENSG00000168672	LRATD2	64.902	41.133	65.6222	44.9445	220.958	298.201	430.248	274.423	337.047	349.243	367.771	384.29	321.561	343.495	250.763	260.579	81.2135	54.015	16.8256	68.8465	69.7232	64.9162	102.809	89.6775	1126.69	1173.81	1329.19	1178.01	1408.61	1405.15	1510.37	1137.6	1945.51	1954.2	2059.88	1923.5	2393.88	2677.99	1970.26	1448.25	2890.71	2523.35	2963.25	2807.95	880.055	971.591	901.001	959.44	8645.43	8901.06	10142.5	9584.07	11357.1	10690.6	10530.1	11837.9	14206.7	14546.6	14295.4	14429.9	15081.9	14499.6	15035	17298.8	18341.6	18399.1	17946.7	18741.3	15165.4	15301.3	17252.6	16873.7	5967.77	5679.11	6283.5	5654.5	6354.21	5619.6	5398.61	5227.25	6837.29	6170.97	5704.4	10853.9	10536.3	10536.9	11163.7	10225	11285.2	11928.3	13270.1	13000.6	13098.9	13046.1	173.341	193.764	233.256	212.15	370.475	441.037	408.067	416.765	693.097	733.055	839.236	656.223	7.81078	12.698	11.5167	27.1047	110.414	149.051	94.1265	93.8475	58.7905	16.0689	17.4573	47.4249	26.0871	18.3786	5.74912	11.9841	144.27	178.195	146.047	110.253	88.1468	60.0467	57.415	66.4965	1300.29	1834.33	1945.7	2001.46	4454.34	4316.45	3444.03	3650.55	1980.3	2107.31	1885.81	2009.56	9.31613	9.54409	9.09836	3.71914	65.8553	77.5434	61.8395	93.7991	44.1778	51.999	45.1759	38.2814	0	0	0	0	148.9	126.476	69.8301	71.6328	85.8622	46.3582	62.1676	64.608	9231.47	7949.3	7855.93	7829.26	19746.5	19639.1	21609.1	22278.5	24758.3	24377.6	26043.3	23367	5960.99	6102.67	5505.31	6033.23	6695.55	7932.15	7483.78	7774.63	5033.25	4921	4522.74	5304.96
ENSG00000198589	LRBA	8674.46	7894.43	8105.91	9000.89	10700.1	9877.49	9803.32	9872.45	12373.4	12650	12981.8	12874.6	9560.48	9665.74	9440.83	10222.2	8264.72	8460.1	8199.94	7604.19	14426.8	15356.4	15377.8	13780.1	4246.34	5020.21	5078.27	4765.25	7372.49	6607.05	7775.61	6817.64	5215.09	5168.41	5569.3	5128.31	7484.97	8941.69	7821.38	7699.53	6409.84	6386.89	6698.12	6284.4	11073.9	11976.4	11639	10312.9	31416.5	28118.4	25001.1	26366.7	16878.7	17214	18640.8	27433.9	20302.8	20429.3	20171.2	22139.2	18838.6	22065.2	19999.7	17569.7	14968.1	15603.5	15551.2	16676.1	21152.9	24014.2	21745.1	20122.9	10171	10327.1	10157	10114	7971.04	7911.46	7779.94	8504.49	9784.18	8392.97	8159.47	19394.3	19564.6	16334.5	19708	11880.9	12555.1	11715.8	11831.2	11404	11879.6	10430	9455.29	8798.2	8784.58	8558.5	10870.1	12297.1	11464	12964.9	10903.5	10051.8	8296.41	7144.87	14429.6	15231.6	11950.1	14006.9	10411.2	9566.25	11094.9	10765.9	18497.7	17170.9	17093.2	23106.6	7522.4	7857.25	6883.34	5606.85	6690.32	6910.73	6811.35	6632.81	9531.23	9141.78	9663.99	8978.54	26704.4	21752.2	23561.5	19646.4	18178.7	12811.2	13631	13084.9	13342.5	11856.7	10824.7	13865.5	7395.45	7516.34	7340.1	7603.42	7763.33	8268.18	8782.18	8867.92	7039.63	8205.81	7881.13	7988.04	9312.56	8561.7	8316.26	10031.5	13354.9	14294.1	12824.1	14896.8	14397.3	14771.6	13200.7	15026.3	6987.47	7036.33	8245.65	8559.87	11834.8	11042.7	10104.1	10124.2	12076.8	12158.7	11500.8	10902.2	13071.9	10814.3	10315.5	13615.8	9305.53	10930.2	9956.68	10170.6	9498.93	13786	11923.4	11393.8
ENSG00000136141	LRCH1	2626.21	2564.99	2366.31	2836	2067.18	1505.57	1800.54	1876.07	2110.6	2159.2	2027.2	2069.6	1859.46	1865.28	1786.08	2030.13	2396.63	2037.38	1973.64	1896.64	4608.45	3730.83	4345.12	4099.54	2461.89	2589.55	2521.57	2504.65	2151.37	1990.49	2440.03	2770.69	2819.42	2565.94	2956.02	2860.36	1797.84	2142.02	1989.83	2408.65	3002.55	2452.47	2253.84	3279.63	3935.16	3181.09	2726.59	3161.96	1931.68	1345.29	1527.82	2046.22	718.32	1388.28	1371.39	1646.91	2154.27	1403.12	1749.61	1898.96	4122.6	5747.99	4356.77	2936.33	2791.71	2600.98	2688.9	2364.9	4681.64	5675.65	3864.04	3396.28	1298.27	1443.37	996.084	1212.44	1621.36	1428.51	1339.66	1509.11	2057.73	1653.18	1799.76	1454.12	1427.15	1001.87	1473.9	2670.44	2042.47	2159.74	1736.76	1592.51	2154.07	1969.91	2573.96	2708.32	2312.77	2601	2925.31	1935.66	1764.61	1808.72	2242.37	2094.27	1651.26	1735.85	5019.99	3973.72	4080.05	4691.43	3619.69	2477.33	3132.01	3421.35	3391.09	4238.16	4825.69	6754.49	2367.4	1901.79	1823.29	2042.43	1932.34	1987.15	2275.07	2656.36	2940.12	2748.8	3113.46	2842.73	5239.14	4023.07	3788.7	4073.3	4799.48	4343.45	5165.12	4903.99	6722.23	6359.53	6795.22	7515.09	2058.09	1980.77	1817.4	1561.3	2016.19	2412.25	2480.45	2300.03	1569.27	2107.33	2279.33	2277.74	1977.43	1812.53	2089.08	2600.48	2244.27	2179.09	2860.3	3073.19	3515.49	3319.25	2609.8	2776.9	1775.86	1448.73	1553.35	1301.57	1775.91	1856.55	1115.26	1385.21	1880.35	3058.82	1677.69	1747.63	4513.75	3439.26	3380.5	4443.83	2793.54	3281.14	3424.64	3070.63	4063.39	5093.49	3918.79	3716.25
ENSG00000130224	LRCH2	3857.81	2783.85	3069.4	3190.31	5425.74	3925.46	5028.68	4889.64	5598.22	5298.8	5569.23	5850.54	4837.4	4479.47	5033.06	6075.06	4126.14	4030.87	3816.88	3306.31	10655.9	9987.82	11274.4	8653.88	6112.22	5550.22	5381.45	6766.22	2802.37	2626.07	3230.29	3113.38	3913.52	3621.73	4037.77	3671.67	2744.08	3096.8	2890.83	3737.74	5737.76	6294.2	6268.65	6209.87	3930.42	3875.88	3782.09	3792.11	49.7161	51.2492	31.9864	35.0651	38.5029	54.2209	49.3983	111.068	3.25418	12.5186	19.1913	4.36542	13.8475	0.942757	8.16065	6.63043	105.459	96.1155	19.8745	51.1725	15.7808	11.1151	19.7721	17.9579	1720.59	1753.85	1428.5	1960.19	1336.3	1171.21	1123.34	1246.37	1630.56	1453.32	1475.86	3263.5	2843.48	1881.21	3412.36	2364.22	2503.42	2243.04	2376.1	2173.57	2537.38	2356.32	443.711	660.112	663.321	590.988	757.79	821.308	714.869	878.697	458.667	518.383	565.697	365.507	1633.23	1689.58	1523.34	1811.37	1452.04	1372.3	1470.96	994.579	1862.53	1846.58	2007.59	2228.97	313.977	230.132	215.181	240.538	346.83	299.152	263.137	310.178	211.837	273.546	182.684	164.73	0	0	0	5.41422	0	0	0	0	0	0	0	4.15198	858.637	800.97	898.463	836.807	897.49	957.614	1073.85	1245.77	858.585	897.668	814.192	836.721	362.241	234.214	313.317	683.142	784.661	1025.73	1244.62	1043.59	1093.53	1120.01	826.829	725.598	1152.25	1294.26	1357.58	1107.64	2261.67	2222.7	1717.92	1363.18	2207.5	3060.08	1939.7	1594.11	42.2551	0	138.7	84.2796	47.8534	100.839	70.3335	50.4582	154.041	228.235	61.7673	103.422
ENSG00000186001	LRCH3	5199.89	5521.91	5054.47	5333.42	4872.53	4218.52	4337.55	4740.57	5626.16	5533.12	5464.79	5360.3	4118.61	3771.84	3513.11	4480.93	4896.84	4399.69	4168.53	4089.65	4362.32	3903.32	4215.17	4027.25	4881.72	5373.89	5205.83	5099.21	3662.22	3637.18	3714.21	3725.46	4786.45	4043.29	4305.36	4232.95	5068.98	5597.67	5434.37	5255.24	5671.72	5634.47	5383.38	5775.46	5137.27	4212.79	4377.34	4304.76	3759.78	3762.16	3856.24	3662.6	3575.96	2973.11	3439.06	3539.62	3406.04	3844.25	3626.1	3572.01	4705.19	5142.74	4736.24	4159.17	3284.64	3410.93	3236.04	3422.46	3153.53	3541.55	3256.75	2937.24	6218.9	6521.58	5530.97	6267.97	5439.46	5500.62	5424.67	5736.28	5085.3	5359.25	4982.43	5599.07	5315.59	4616.82	5462.78	4068.56	3593.09	3725.37	3902.44	3938.4	3772.61	3337.99	4857.92	4898.84	4559.94	5009.33	4070.41	3543.98	3689.64	3663.63	3834.97	3200.56	2911.55	2937.32	6894.58	6515.55	6428.4	6522.16	6351.91	5225.78	5956.73	5257.5	5101.02	5257.19	5413	5867.64	4086.36	3621.38	3503.68	3555	3914.22	3959.17	3818.64	4335.14	5939.96	5030.58	5813.27	6093.5	7390.09	7347.22	6184.22	6520.53	7954.3	6947.93	7169.02	6996.12	6137.19	6076.49	6045.22	5964.32	5043.91	4791.87	5039.73	4603.56	4860.63	5194.47	5194.51	5152.11	4948.87	5434.36	5367.71	5410.43	3642.58	3653.73	3316.54	3690.21	3543.22	3533.19	3662.66	4064.81	5088.55	5681.66	5362.58	5895.48	3039.06	3399.88	3122.34	3474.46	4607.38	4782.13	3719.39	4271.82	4798.92	5749.58	4215.36	4766.56	5678.03	5270.21	4891.42	5551.39	5576.88	5707.48	5462.07	5504.83	5816.16	7014.28	6470.32	5462.26
ENSG00000077454	LRCH4	781.914	538.609	506.229	653.943	621.955	415.597	408.009	668.271	491.151	473.139	545.408	444.447	527.985	318.723	527.412	597.798	653.851	364.601	608.244	376.137	1089.53	1021.97	845.501	1574.85	541.419	584.341	764.421	400.927	480.606	517.456	578.931	470.761	549.987	546.163	423.59	519.782	305.094	191.878	350.226	315.722	485.691	398.022	224.906	506.619	852.257	469.719	605.818	764.109	513.734	380.875	560.703	572.352	234.627	425.86	432.823	86.4877	963.237	682.262	824.161	876.358	644.899	592.994	713.037	612.841	963.353	951.778	671.057	744.438	1040.22	935.058	713.209	683.522	598.176	635.027	441.894	529.415	622.902	652.162	576.002	625.803	579.187	523.728	690.048	497.835	460.451	496.596	459.549	831.033	596.935	398.63	553.561	468.055	576.171	462.878	660.66	684.195	716.429	605.059	696.445	291.084	324.849	168.349	401.334	382.994	279.268	357.062	618.614	397.372	594.68	583.137	986.432	675.87	659.808	566.145	386.516	535.628	669.611	409.04	499.381	453.871	424.614	460.532	399.291	344.511	322.312	455.712	636.932	616.48	772.493	953.621	1357.28	1816.29	1975.18	1879.64	3198.57	3435.06	3447.75	3897.58	2626.92	2912.2	3149.58	2864.87	534.901	381.03	489.795	316.127	343.63	403.599	321.958	407.44	291.957	437.887	489.747	340.886	634.161	546.817	380.966	712.036	492.74	523.307	450.473	495.811	756.559	893.786	520.964	391.375	581.589	437.382	488.985	457.308	274.282	400.197	303.555	116.185	312.704	650.706	196.505	280.757	1177.11	873.778	772.286	923.67	844.103	926.943	1085.68	956.264	1102.21	973.955	855.592	734.385
ENSG00000204583	LRCOL1	6.95378	5.43266	3.90609	0	3.27345	0	0	5.92889	0	2.69339	0.892648	5.38724	8.22407	0	0	0	14.0881	13.5038	15.143	2.51878	7.56035	11.1285	3.28989	1.83015	15.2134	0	0	0	12.2336	18.5121	12.431	21.1975	11.7435	1.87363	0	1.03749	22.1083	0	0.978284	0	7.45578	4.36189	0	11.6464	8.1361	4.89291	6.50542	11.2259	0	0	0	0	0	0	0	0	0	0	1.06619	0	0	0	0	0	0	0	0	0	2.63013	0	1.4123	0	4.66284	0	3.64599	6.7626	1.50824	1.48726	2.60635	0	0	0	0.938841	35.4471	40.7995	74.8146	31.7507	25.7765	6.18128	0	18.6139	9.61758	20.7198	10.6881	13.0824	0	0	1.0824	26.4625	8.82074	19.0498	0	0	14.6367	45.8286	0	0	0.746939	0	0	0	3.85477	0.922809	19.3815	0	21.4251	6.23474	1.18562	0	0	0	0	1.45727	5.39985	11.3313	1.47004	0	0	11.744	4.53386	0	0	0	0	0	0	0	0	0	0	0	0	3.10538	8.07577	6.06557	5.2068	5.06579	6.5398	7.85263	9.77074	11.5246	15.5085	5.13362	9.11461	22.0996	0.955974	0	0	10.7756	5.80163	4.10765	22.473	0	3.70866	0	0	45.3841	3.25191	27.5743	53.2173	15.6996	34.0398	16.6789	38.0607	15.4804	13.8181	49.6546	33.6488	50.5552	78.0432	25.4419	57.889	89.431	72.1386	78.564	61.0382	44.8663	42.1821	19.064	150.353
ENSG00000128011	LRFN1	22.4066	27.1633	24.9989	41.1992	2.45509	10.2828	8.55364	11.0108	9.91315	13.4669	25.8868	0.897873	7.40166	6.60567	4.04457	0	35.6345	0	9.25406	20.1502	33.6015	26.8939	19.7393	33.8578	10.7389	0	53.6111	11.9269	34.0793	14.1044	16.8707	13.2484	43.0595	10.305	20.4963	23.8622	18.5709	1.84498	0	18.3322	1.06511	13.0857	10.7668	27.9514	18.9842	20.2706	17.8899	33.6777	0	0	0	0	3.60965	9.03682	15.2899	0	17.3556	9.38893	9.59567	40.3801	26.7059	0	36.7229	27.4689	81.7606	57.4349	104.049	46.2989	17.0959	52.7967	15.5352	17.9579	17.9852	12.0448	13.1256	6.7626	22.6236	29.7451	11.2942	8.23425	20.3819	13.3238	14.0826	64.5926	102.415	105.174	60.9947	51.5529	27.3742	0	12.9488	37.6688	23.9075	40.286	94.8472	102.903	121.835	164.524	144.341	47.0439	49.1284	14.3712	124.859	41.4706	27.2107	26.5384	21.0891	8.96327	32.4561	23.2326	64.5816	30.8382	49.8317	14.2811	1.25086	93.735	69.8291	43.868	39.1306	3.19628	6.57043	19.6882	23.3163	0	0	16.1704	11.3738	0	1.30489	4.53386	436.946	218.243	266.274	337.487	280.321	465.313	413.061	312.599	354.106	440.037	374.013	315.551	6.9871	2.20248	5.30738	0.743829	20.2632	16.8166	15.7053	17.5873	17.287	15.5085	28.7483	16.4063	29.7864	32.5031	0	60.8843	13.7144	38.2908	46.5534	87.083	72.9019	90.8621	62.1676	55.9108	89.0874	61.7864	95.5911	111.847	78.4982	103.039	78.9466	50.0799	113.523	268.824	72.8972	92.5341	56.5916	58.915	84.5329	62.1456	67.4655	29.476	29.1809	13.8353	26.9198	44.4419	6.86303	26.0729
ENSG00000156564	LRFN2	0	0	0	0	7.36526	0	0	0	0	0	0	0	6.57925	0	0	0	0	0	0	0	0	0	0	0	0	0	0	0	0	0	0	0	0	0	0	0	0	0	0	0	0	0	0	0	0	0	0	0	0	17.4713	0	0	7.21929	46.3137	78.802	12.7456	32.5418	22.9507	21.3237	57.8418	11.8693	0	7.14057	0	55.692	23.4428	45.5944	35.3334	32.8767	19.4514	22.5967	8.97894	0	0	0	0	0	0.743628	3.47513	4.49141	0	0	0	0	0	0	0	1.03106	0.883039	0	0	0	0	0	0	0	0	0	0	0	13.0341	0	0	0	0	0	0	0	0	0	0	0	0.922809	0	6.25431	0	0	3.55687	0	0	0	0	0	0	0	0	0	0	0	0	88.6558	86.5759	100.804	91.1394	0	0	0	32.0223	11.5469	0	3.93697	0	0	0	0	0	0	0	0	0	0	0	0	0	0	0	0	0	0	9.28261	10.9537	0	0	0	0	0	0	0	0	0	7.38807	0	0	0	0	0	0	0	0	0	0	0	5.49137	17.0651	0	0	0	0	0	0
ENSG00000126243	LRFN3	557.848	585.951	537.477	586.526	851.915	598.974	591.056	902.039	1012.04	1028.87	1058.68	694.954	620.095	402.946	533.883	626.751	620.703	454.908	485.417	397.127	907.242	745.609	687.586	1287.51	899.382	633.549	931.725	789.927	569.736	842.74	746.75	795.789	917.95	794.419	643.356	941.002	633.181	249.995	549.796	934.944	1071.5	816.764	657.969	909.585	869.885	582.955	650.542	786.561	575.879	425.136	441.224	419.65	484.896	515.099	605.717	351.413	898.154	792.843	803.904	1036.79	1489.6	1087.94	1415.87	1216.21	1365.05	1335.07	1195.98	866.277	1149.37	1212.94	884.097	943.911	1092.44	1158.31	817.431	982.509	1049.73	1073.06	1041.67	970.145	1281.51	1389.78	1149.14	1045.3	1011.66	711.281	989.284	1284.7	587.221	422.429	342.334	302.152	545.888	300.09	1165.42	1343.21	1094.43	1141.93	1422.96	606.671	869.272	345.936	1418.05	1005.05	385.247	1155.63	1471.55	696.894	1196.69	1118.26	1803.08	1242.52	1717.35	1115.97	780.538	1198.47	1309.3	1363.47	691.308	474.647	472.249	517.029	990.942	1002.21	880.062	1299.51	1666.26	1550.54	1411.89	1901.2	471.775	576.271	582.951	672.266	993.275	789.285	867.055	997.267	471.499	566.078	651.569	618.645	1132.69	985.244	1017.5	671.677	1484.28	1542.46	1420.34	1650.28	1085.24	1699.55	1872.74	1623.31	654.339	329.811	346.251	633.609	747.437	722.883	1362.37	1188.26	1760.98	1817.24	1143.88	1031.24	1198.48	880.456	885.137	947.989	760.971	1064.43	610.446	605.967	1182.7	1898.1	817.716	953.732	1269.92	1457.57	1071.02	1056.47	1193.98	1435.79	1800.24	1576.41	781.421	1138.16	777.811	730.909
ENSG00000173621	LRFN4	3643.01	4450.12	5043.54	3964.86	2134.29	2588.7	1981.88	2546.04	1808.7	1910.51	1864.74	1493.16	2373.47	2415.2	2438.87	1898.14	3500.47	3246.81	3498.88	3558.19	2229.46	2541.93	1908.13	3457.16	2243.53	2539.32	2512.33	1887.2	1328.22	1695.18	1481.96	1359.29	1940.61	1965.44	1877.69	1941.14	1889.81	958.467	1500.69	1777.21	2877.93	2633.49	2863.96	2988.47	3091.04	2733.04	3399.08	3820.55	4743.75	4235.05	4616.39	4251.92	2703.62	2801.41	2708.67	397.844	2731.34	2750.96	2298.7	2785.14	1594.44	1134.14	1473	2251.5	1756.08	1660.92	1221.7	1102.64	882.41	646.065	1012.62	919.219	4559.59	4027.64	4491.13	3909.75	4360.32	4376.25	4946.84	3551.21	4304.84	4256.44	4282.05	2322.97	2532.9	3202.93	2135.65	3348.88	2454.85	2788.71	2444.9	2261.73	2428.21	2293.84	3225.9	3188.9	3416.57	3545.93	1635.86	1300.57	1490.9	1343.71	2568.54	1675.9	2122.44	2440.33	2348.7	2122.05	2796.46	2491.31	4484.25	4564.05	4498.69	3545.8	1913.82	2513.44	2705.88	1297.07	1520.5	1257.74	1618.79	1206.12	1352.34	1178.25	979.525	1370.08	1367.7	1525.19	1341.42	1786.34	519.27	775.575	1041.32	741.749	1106.7	1521.4	1304.3	1457.78	1884.07	2125	2041.32	1974.27	3266.86	3071	3543.05	3158.3	2726.24	2507.55	2492.23	2771.96	2521.01	2526.97	2811.17	2790.89	3878.95	2392.8	2420.2	4032.81	1291.12	1953.99	1645.8	1852.62	2988.98	2872.35	2247.98	1948.18	5507.45	4794.95	3755.63	4585.71	2584.9	3659.73	2803.16	2830.52	3346.86	4105.23	3526.53	3824.39	2997.09	2859.29	2771.53	2558.18	4768.08	4806.14	5557.09	4433.81	2470.64	2323.03	2615.58	3193.92
ENSG00000165379	LRFN5	574.846	560.34	471.074	488.397	338.802	277.636	364.385	331.171	383.909	429.147	407.047	472.281	408.736	341.018	330.037	340.626	241.983	337.594	318.844	200.663	8286.14	8699.7	8419.64	8868.92	2.68472	0	4.62165	0.917453	45.4391	24.6828	3.55172	3.53291	2.93587	14.0522	2.27737	4.14995	22.1083	0	0	13.2399	0	1.09047	3.58892	8.15249	364.091	540.317	440.742	487.204	15.5363	15.1418	12.2301	4.52452	9.62572	0	3.52845	11.8352	0	9.38893	4.26474	0	0	0	0	0	5.92468	15.2378	28.0581	17.0575	6.57534	2.77878	1.4123	0	0.66612	3.34577	1.4584	2.89826	9.80355	11.8981	6.08147	20.2113	9.34173	5.12454	5.63305	1.57543	0	0	0	13.4038	21.1929	5.94971	0	0	6.37534	0	107.93	85.3876	80.1817	74.6853	63.7506	63.7053	88.2306	70.8296	19.1111	63.4257	0	65.1398	1242.7	1363.16	1083.62	1029.2	576.026	664.305	638.584	824.226	953.157	745.863	899.049	961.539	0	0	0	0	18.9445	10.7997	0	0	7.10862	0	0	0	0	0	0	0	0	0	0	0	0	4.42248	0	8.30396	136.637	160.781	165.287	156.948	72.6097	67.2665	104.047	78.1659	106.603	103.086	97.5388	78.3857	57.651	19.1195	39.1647	28.8942	20.5716	35.9701	0	40.7324	6.48016	1.85433	0	0	141.195	126.012	269.309	249.851	169.926	146.279	148.998	184.294	75.3379	104.264	138.399	74.6582	0	0	0	0	0	8.53253	4.48937	13.0215	0	0	0	0
ENSG00000258636	LRFN5-DT	139.076	146.682	167.962	113.11	147.305	132.82	130.871	88.9334	141.488	165.195	182.993	222.673	189.976	284.869	213.553	147.321	90.3293	90.3064	54.6831	104.109	1405.38	1751.81	1858.79	1224.37	18.7931	61.5096	16.6379	49.5425	20.9719	5.28916	8.87931	6.1826	8.80762	58.0825	9.10946	9.3374	26.5299	32.2871	39.1314	39.7198	7.45578	18.538	5.98153	13.9757	52.2067	58.7149	75.6256	39.6648	2.07151	0	2.82233	0	42.1125	0	3.52845	0	0	0	5.33093	0	0	0	0	0	0	0	0	0	0	0	0	0	0	0	0.729198	0.966086	0	5.2054	0	0	3.39699	0	0	0	0	0	0	0	5.29824	0	0	0	0	0	85.0354	118.229	61.4379	114.734	55.3307	116.63	76.1992	148.845	59.8816	65.8651	60.15	61.5209	124.191	171.796	183.22	175.019	163.537	222.292	175.334	36.7229	96.3164	117.838	120.954	41.4968	0	0	0	0	0	9.71973	0	0	0	0	3.91466	0	0	0	0	0	0	0	0	0	0	0	0	0	21.7376	41.113	37.1516	31.9846	13.5088	23.3564	30.4289	28.3351	23.0493	62.0339	22.5879	32.8126	0	41.1069	24.0329	0	28.4085	41.7718	16.4306	39.3278	11.3403	1.85433	0	0	259.698	156.092	280.339	174.986	205.019	227.238	153.446	372.595	261.103	216.065	255.668	121.977	0	0	0	0	0	0	0	0	0	0	0	0
ENSG00000171236	LRG1	2.31793	0	0	0	0	1.7138	0	1.69397	0	4.48898	4.46324	0	0	0	0	0	0	0	0	0	3.36015	7.419	2.46742	10.9809	0	0	0	0	0.873829	0	6.21552	0	0	0	0	0	0	0	0	0	0	0	0	0	0	0.698987	2.43953	0	386.336	386.699	388.541	365.355	3086.25	3134.65	2865.1	1564.97	1777.87	2033.23	1861.56	2011.37	99.9	16.0269	81.6065	100.404	323.488	344.609	557.655	453.242	445.808	455.719	423.689	560.061	115.239	64.2388	79.4826	81.1512	39.2142	14.8726	28.6698	12.7257	54.3519	44.0711	51.6363	8.66486	13.3223	35.7809	36.7639	111.354	115.678	123.244	139.2	61.7128	69.3318	64.1288	0	0	0	0	0	0	0	0	0	0	0	0	4.68647	9.71021	0	1.54884	1.04164	10.2794	3.69123	0	0	0	0	5.92811	0	0	0	0	21.859	8.63976	0	0	32.6996	0	15.6586	18.1354	91.8221	219.145	164.519	146.184	147.452	123.872	55.819	155.537	132.79	227.758	212.597	74.7357	3.10538	0	0	0	10.1316	6.5398	4.90789	11.7249	10.5642	4.56132	3.08017	2.73438	0	0	0	0	0	0	0	0	0	0	0	0	0	0	6.43401	0	0	0	0	0	0	0	0	0	6.03644	0	0	0	0	0	11.2234	0	0	0	0	0
ENSG00000155530	LRGUK	28.5878	23.2828	7.81217	7.49075	51.5568	105.399	145.412	50.8191	44.1586	38.6053	60.7001	94.2767	44.41	61.1024	104.35	198.414	24.8613	5.90789	15.9843	42.8192	40.3219	34.3129	47.7034	37.5181	13.4236	0	37.8975	0	30.584	29.0904	47.9483	36.2124	13.7007	15.9259	4.55473	15.5623	17.6866	34.1321	8.80456	20.3691	14.9116	13.0857	0	3.49392	20.3403	9.78581	3.25271	2.24518	0	12.8123	21.6379	7.91792	7.21929	44.0545	30.5799	21.8495	27.1182	42.7718	33.0518	37.1061	4.94554	59.3937	17.3414	25.5745	101.905	85.5663	88.8507	67.0116	13.1507	37.5135	35.3074	33.671	17.3191	16.7289	13.1256	16.4235	25.64	31.976	23.4571	20.9599	17.8342	21.5231	31.9206	26.7823	19.1508	18.4326	0	63.9256	48.5672	67.1467	17.8046	56.1025	19.126	79.7499	7.63139	19.7048	15.6198	29.2247	52.925	35.2829	30.0786	86.2273	49.689	126.851	0	88.0593	21.0891	13.4449	13.6106	14.714	20.8328	25.6985	19.379	20.4016	21.2647	0	12.4695	1.18562	24.2237	13.5842	15.6048	41.0884	205.475	104.757	125.903	204.335	62.5558	181.475	28.7075	96.7222	0	29.7605	31.3823	6.31659	98.8414	69.8763	210.252	42.6965	88.5264	97.2946	100.393	80.9636	35.7118	58.7329	25.0205	63.9693	58.2566	50.4499	46.1342	53.739	81.6328	62.9462	61.6034	74.7398	17.2953	0	49.846	26.8304	72.4906	30.1685	50.661	30.9004	46.9812	24.1063	27.3537	24.8492	35.2988	144.71	96.5102	90.1988	120.056	68.9995	106.745	100.16	59.8575	82.9085	95.0833	97.7917	30.1822	39.7867	41.0354	65.5508	60.4051	51.9708	57.6136	52.0859	97.958	88.1305	35.0777	78.2186
ENSG00000121931	LRIF1	2575.22	2180.82	2269.44	2160.33	4081.17	4141.4	4524.02	4074	3260.52	3268.88	3504.54	4006.31	4006.77	4368.82	4294.52	3995.54	2215.14	3122.74	2766.12	2578.39	5508.13	5311.07	6205.55	4795.92	3465.98	3289.74	3148.27	3257.88	5393.27	4784.93	5268.09	5370.03	4102.39	3900.9	3797.51	3563.77	5631.42	6369.79	6347.11	5303.11	4188.02	4484.02	5249.39	4218.33	6325.14	7124.07	7148.65	6064.23	4275.59	5216.94	5130.99	5128.55	5970.35	4944.27	4614.04	9647.48	5960.57	6583.73	6144.43	5855.12	2296.71	2059.92	2396.17	2449.47	3865.26	3950.11	3945.67	3746.56	4209.53	4308.49	4516.52	4752.1	3126.1	3042.64	3152.32	3335.89	2785.72	2909.82	2751.43	2967.33	3248.37	3533.88	3481.22	3846.41	4158.22	3673.51	4145.13	3665.41	4026.66	3965.05	3992.28	3804.55	3634.74	3596.97	2061.56	1966.1	1960.81	1965.63	3583.26	4344.7	3818.98	4702.47	2484.45	2427.25	2980.29	2291.96	2443.99	2890.65	2710.61	2784.81	2782.22	3017	2861.63	2978.64	3396.09	3177.62	2693.41	3339.9	3068.03	3098.79	2894.27	2801.71	3375.03	3580.1	3623.49	2550.52	3481.8	3785.61	3502.32	3148.01	4743.09	5053.87	4063.54	4526.29	3414.08	3090.44	3239.36	3051.27	2578.81	2469.96	2891.71	2675.95	2147.37	2147.42	2157.83	2227.77	2673.05	2916.75	2731.73	3241.93	2948.39	2548.87	2473.38	2650.53	1907.29	2051.52	1862.1	2070.07	2886.89	2866.01	2841.13	3000.15	2397.66	2297.51	1700.91	2138.28	1928.83	2161.71	2231.68	2279.32	2985.7	2795.86	3207.9	3735.96	2591.42	2311.39	2975.05	1932.7	1769.43	1927.36	1942.62	2180.2	2917.49	3112.05	2707.09	3628.11	2185.73	2765.19	2208.37	2764.59
ENSG00000144749	LRIG1	12558.5	11361.2	11415.9	11735.8	6358.67	5725.81	4914.07	5880.62	7506.96	7797.36	7581.26	6480.85	3887.52	3396.96	3653.05	3507.59	7461.7	6423.57	6754.62	5893.94	17318.2	19828.2	17991.6	21301.2	505.623	1045.66	1058.36	616.529	1080.93	848.911	906.577	901.776	453.103	505.88	425.867	459.607	706.58	711.239	650.559	928.833	537.882	391.479	466.559	444.893	908.531	887.713	919.704	900.317	5137.34	4479.65	4909.91	4753.01	1553.35	1405.23	1745.41	1431.14	2136.91	2152.15	2124.91	2240.55	6221.49	5806.44	6143.95	6064.95	562.845	589.587	754.062	768.805	1201.97	1356.04	1184.92	1239.09	6547.29	7099.73	6885.09	7233.08	6287.09	5607.7	5475.06	5064.07	6233.48	6175.07	6738.06	9007.51	8650.33	9332.31	9226.91	7301.95	6183.92	5100.6	5541.28	5306.5	6439.09	5624.42	3307.66	3773.47	3233.3	3606.54	3885.18	3204.87	3497.14	3563.04	2557.07	1755.18	1659.85	2211.13	28393.8	27194.6	27655.7	26590.4	23302.5	23949.7	24216.3	23444.5	29986.9	28676.2	29592.6	27670	394.101	443.483	366.301	288.475	604.766	842.377	543.901	870.263	774.839	768.598	853.396	773.778	9710.98	9859.73	9658.15	9499.25	5650.16	4938.99	5178.14	5213.54	2959.86	2923.26	3198.79	3211.56	6181.25	6120.7	6595.55	5601.78	11443.6	10896.2	10782.6	10773.2	11012.7	10689.9	11192.3	10778	1855.4	2105.05	1626.22	2014.34	2582.23	2831.2	1996.32	3181.34	3005.18	3308.12	2601.09	2588.05	4300.57	4129.93	3206.9	3708.07	6808.1	7026.91	5795.35	5371.57	6572.97	8059.71	6582.93	6507.88	2442.5	2074.27	1662.75	2038.89	1769.79	2060.99	1909.48	1728.6	2338.28	2133.96	2028.41	1847.7
ENSG00000198799	LRIG2	2937.59	2858.35	2813.94	2788.06	4000.97	3965.74	4114.3	3658.97	3979.68	3883.87	4079.4	3866.24	3752.64	3429.99	3757.4	4159.89	2953.52	2727.76	2712.28	2500.31	3186.27	3059.41	3406.68	2909.94	3252.1	3031.4	3038.27	2937.69	3886.79	3041.27	3665.38	3689.25	3494.67	3140.2	3246.38	3097.94	3815	3911.36	4178.25	3683.76	4054.88	3911.52	3868.85	3489.27	2577.79	2601.63	2639.58	2528.07	3872.68	4058.01	3569.3	3246.35	3941.73	4062.05	3778.97	5303.06	3916.95	3404.01	3602.64	3878.68	2739.83	2090.09	2594.07	2261.92	4392.56	4171.65	4451.89	4343.57	4147.72	4314.05	3690.33	4080.93	4339.11	4227.72	4307.37	4671.03	4686.85	4800.86	5063.26	5093.26	4835.62	4847.82	4616.28	4654.6	4631.99	4326.24	4501.07	4844.94	4831.99	4741.07	3874.12	3715.59	3812.45	3682.47	2487.83	2570.38	2512.71	2462.45	3223.61	2977.49	3407.91	3346.44	2568.54	2345.53	2119.57	2573.02	3061.83	3561.41	3198.5	3291.28	4228.01	3516.84	3947.78	3432.57	3875.17	3666.38	3471.5	4175.76	1950.01	2110.34	2096.79	2180.25	2305.4	2345.7	2176.86	2601.97	4107.36	3584.12	3777.65	4219.51	2940.42	3140.18	2692.22	2611.46	4167.54	3550.99	3460.78	2880.49	3494.87	2483.22	2551.16	3261.38	2044.89	2221.57	2265.49	2215.87	3172.88	3415.65	3760.43	3376.77	3098.21	3152.78	3276.28	3098.06	1499.89	1811.57	1506.95	2138.17	2783.05	2557.36	2712.42	3070.38	3504.15	3788.39	2361.13	2569.41	2295.26	2046.27	2499.16	2429.05	3501.02	3653.29	3574.84	3536.64	3339.64	4085.13	3386.02	2278.65	2908.81	2775.13	2430.12	3372.89	2969.26	2852.97	2944.28	2203.88	3552.66	3852.13	2822.23	2664.65
ENSG00000238198	LRIG2-DT	12.3623	23.2828	41.4045	59.926	61.3771	37.7036	75.272	81.3105	74.7992	107.736	61.5927	84.4001	86.3527	51.1939	58.2418	0	27.3474	38.8233	0.841278	38.6212	37.8017	23.1844	23.8517	8.23569	42.0607	49.2077	23.1083	40.3679	55.0512	81.1005	78.1379	83.9067	62.632	54.3353	75.1531	102.711	34.4889	49.8144	6.84799	16.2953	34.0836	42.5284	33.4966	67.5492	8.1361	26.5615	11.3845	32.9293	76.6457	67.5558	42.3349	18.0981	67.3801	64.3873	32.9322	19.1183	8.67781	18.7779	20.2575	43.6542	7.91287	9.42757	4.08033	9.47204	53.3221	75.017	84.1744	60.9196	26.3013	16.6727	12.7107	10.1013	45.2962	30.7811	37.1891	32.8469	42.9848	55.7721	45.1767	50.1541	44.1609	54.3201	61.0247	10.2403	19.9834	18.4326	30.0796	46.3976	70.6431	80.746	59.0789	17.6322	15.1414	45.219	11.9922	10.9471	10.4132	15.1535	68.562	47.0439	65.1704	79.0417	63.7038	73.1835	0	0	10.9351	7.46939	7.3288	7.74419	28.1242	24.4135	11.0737	14.2811	2.50172	0	9.97558	24.8981	12.1119	19.1777	16.4261	27.3923	148.641	147.956	173.746	124.953	69.6644	82.731	65.2443	37.7821	16.8868	10.822	17.1176	15.3403	76.1565	7.94049	35.352	27.4477	5.77346	57.4923	25.5903	45.6718	58.2258	47.7205	23.5041	36.4476	48.9693	71.9378	71.6552	71.3264	91.2367	74.8056	73.9241	72.0054	0	26.7673	16.0219	28.8942	43.1025	83.5435	128.706	158.716	38.881	61.1928	94.4948	116.791	0	0	17.4638	24.3537	53.5635	40.4797	44.477	17.0272	37.1529	25.1238	26.412	46.267	12.8274	0	57.4496	17.8775	140.422	56.6249	73.3264	131.029	43.3707	34.6496	0	23.4656
ENSG00000139263	LRIG3	5502.76	5580.12	5504.46	5194.84	2531.19	2765.22	3168.27	2554.51	4831.31	4963.92	5176.47	5446.5	2362.77	2529.14	2172.74	2197.03	4405.42	5160.97	5339.59	5100.52	661.95	788.268	827.407	696.373	5939.5	6257.58	5905.54	6769.89	2777.9	3145.29	2683.33	2887.27	3645.38	4021.75	3805.48	3905.11	3411.75	4441.79	4071.62	3197.95	4487.32	4734.83	5282.89	4533.95	901.751	917.769	895.309	724.445	10418.6	10875.3	10312.8	9379.34	4524.09	4534.22	4771.64	5120.98	3453.77	3926.66	3427.79	3618.93	5857.5	6390.01	5934.84	5979.7	4066.7	3707.48	3562.21	3900.07	6243.94	6306.43	6079.93	6093.33	6529.98	6524.92	6761.12	6657.3	5230.57	5399.49	5557.6	5256.45	4499.32	4508.57	4388.14	21167.5	21284.8	22212.4	20348.8	6269.86	7146.44	7024.9	10801.7	10738	10441.2	10869.8	2072.47	1880.72	2011.83	1979.7	1459.05	1687.7	1644.3	1446.36	1931.5	2210.14	1475.11	2014.51	1823.82	1745.6	1790.32	1867.9	1783.28	1936.38	1648.14	1667.83	1478.52	1207.84	1352.94	1294.7	2599.39	2623.34	2914.81	2268.42	2442.38	2563.85	2424.89	2221.23	5603.01	5936.62	5993.34	5668.83	81.2678	121.747	74.1764	58.6541	0	0	0	0	0	0	3.93697	6.22797	2987.37	2933.71	2994.12	3365.08	2142.83	2136.65	2409.78	2254.11	2676.6	2692.09	2289.59	2558.47	4673.58	5264.55	5354.88	4675.71	2697.82	2625.82	2242.78	2470.63	3149.36	3313.69	3150.65	2955.82	7957.35	7187.54	7406.47	7982.59	5295.4	4569.61	5510.7	5586.91	5135.36	4644.13	5594.06	5157.72	2012.4	1860.03	1814.59	1804.78	1144.56	1233.34	1312.39	1380.28	1612.94	1838.69	1822.52	2317.88
ENSG00000257443	LRIG3-DT	0.772643	0	1.56243	6.74168	6.5469	0	0	0	9.91315	0	0	0	0	23.9455	4.04457	0	0	0	0	0	0	0	0	0	2.68472	0	0.92433	0	6.1168	17.6305	2.66379	0	0	12.1786	36.4379	0	7.07465	0	0	22.4061	9.58601	8.72378	21.5335	0	7.45809	3.49493	0	0	0	2.32951	9.40776	6.78679	0	10.1664	19.9945	4.55199	19.5251	13.5618	4.26474	10.9136	14.8366	11.3131	4.08033	4.73602	0	30.4757	42.0872	20.7127	9.20547	23.6196	12.7107	16.8355	10.6579	5.35323	10.2088	15.4574	21.1153	8.92354	12.1629	6.73712	2.54774	10.2491	14.0826	5.514	30.8078	10.8427	12.5332	16.4969	13.2456	58.6471	9.7116	13.6249	27.8921	5.75515	0	0	0	0	0	14.7012	8.02097	0	0	0	0	0	3.90539	0	0	3.09768	3.12492	1.28492	0.922809	0	0	0	0	0	5.59009	0	9.03434	0	2.91454	1.07997	15.1084	0	9.95206	0	13.0489	27.2031	0	0	0	0	0	0	0	0	0	0	0	4.15198	1.55269	5.13913	3.79098	4.46297	3.3772	3.73703	5.88947	3.90829	5.76232	5.47358	10.2672	10.0261	0	0	0	0	14.694	0	0	0	0	9.27164	0	0	19.3303	29.2672	6.43401	3.60795	16.6232	7.35995	18.9027	1.0016	3.09608	7.53713	6.33888	1.05152	0	0	0	4.25655	0	13.9623	0	0	0	0	0	0
ENSG00000148602	LRIT1	0	0	0	0	3.27345	5.1414	0	2.54095	0	0	0	0	1.64481	5.77996	0	0	0	0	0	0	0	0	0	0	0	0	0	0	0	0	0	0	0	0	0	0	0	0	0	0	0	0	0	0	0	0	0	0	0	0	0	0	14.4386	0	0	0	0	0	4.26474	0	0	0	0	0	7.10962	9.37712	14.0291	30.4598	0	0	0	1.12237	0	0	0	0	3.77059	2.97451	6.08147	5.23998	0	0	2.81652	0	0	0	0	5.15529	0.883039	5.94971	0	0	0	0	0	0	0	0	9.62273	0	4.01048	0	0	0	0	0	0	0	0	0	0	1.28492	0	17.3414	0	0	0	0	0	0	0	0	0	1.07997	16.3674	0	0	0	0	0	0	0	0	0	0	0	0	0	0	0	0	0	0	0	0	0	0	2.80277	0	0	0	0	0	0	0	0	0	0	3.91841	0	0	0	0	0	0	0	0	0	0	0	0	3.67997	0	0	0	0	0	0	0	0	0	0	0	10.8596	12.7199	0	0	0	0	0
ENSG00000204033	LRIT2	0	0	0	0	0	5.1414	0	0	5.40717	0	0	0	0	1.65142	0	0	0	0	0	0	0	0	0	0	0	0	0	0	0	4.40764	7.10345	0	0	0	0	0	0	0	0	0	0	0	0	0	0	0	0	0	0	0	0	0	0	4.51841	0	0	0	0	0	0	0	0	0	0	18.959	15.2378	21.0436	14.6207	0	0	0	0	0	0	0	0	5.27883	4.46177	3.47513	0	0	0	0	0	0	0	0	0	0.883039	0	0	0	0	0	0	0	0	0	0	0	0	0	0	0	0	0	0	0	0	0	4.16655	0	2.76843	0	0	0	0	0	0	0	0	0	2.91454	0	0	0	0	0	0	0	0	0	0	0	0	0	0	0	0	0	0	0	0	0	0	0	0	0	0	0	0	0	0	0	0	0	0	0	8.81642	0	0	0	0	0	0	0	0	0	0	0	0	0	0	0	0	0	0	0	0	0	0	0	0	0	0	0	0	0	0	0
ENSG00000183423	LRIT3	0	0	1.56243	0	7.36526	0	0	2.54095	2.70359	0	0.892648	0	0	14.8628	3.23565	0	0	0	0	0	0	1.85475	0	4.57538	0	0	0	0	21.8457	11.4599	0	0	0	0	9.10946	3.11247	0	0	0	0	4.26045	3.27142	0	0	5.42407	6.29088	0	0	0	0	3.7631	0	36.0965	0	4.7046	6.37278	4.33891	14.605	22.3899	33.832	5.93465	17.9124	7.14057	1.89441	17.774	0	3.50726	0	24.9863	15.2833	16.9475	13.4684	0.66612	0	0	0	0	1.48726	3.47513	0	0	0	13.1438	6.30171	4.16321	0	0	0	0	3.39983	0	0	6.37534	0	0	0	0	0	0	15.6813	4.01048	0	0	0	0	0	0	0	0	0	0	1.28492	3.69123	0	1.25086	0	6.23474	0	0	0	0	0	0	0	0	0	0	0	0	0	27.4411	24.3495	0	18.0474	0	0	0	0	7.69795	0	3.93697	0	10.0925	5.87329	2.27459	0.743829	0.844299	5.60555	10.7974	6.83952	6.7227	0	11.294	0	0	0	0	0	0	0	0	0	0	0	0	0	0	0	0	0	0	0	0	12.0192	0	0	0	8.41219	0	0	0	0	0	0	8.97874	0	0	0	0	0
ENSG00000148655	LRMDA	6.18114	25.6111	18.7492	23.2213	142.395	119.966	165.085	204.123	63.9849	38.6053	54.4515	50.2809	168.593	175.876	187.668	338.922	53.0374	54.859	75.715	67.1674	7.56035	11.1285	34.5438	13.7261	27.7421	44.0819	21.2596	0	48.0606	39.6687	53.2759	57.4098	19.5725	27.1676	0	7.26242	31.8359	30.4422	27.392	18.3322	26.6278	6.54283	41.8707	41.9271	0.678008	2.79595	11.3845	0	105.647	191.02	120.419	144.785	295.991	294.826	332.85	267.657	129.082	240.983	186.582	225.911	8.90198	0	8.16065	6.63043	126.788	97.2877	99.3725	80.4139	21.0411	30.5665	28.2459	24.6921	350.379	342.607	364.599	268.572	435.127	400.816	403.115	410.964	498.508	471.458	379.292	760.932	791.843	903.197	851.419	870.213	914.829	1128.74	1115.22	975.383	1012.88	1178.16	370.667	311.993	349.884	390.745	386.112	578.248	460.203	415.739	735.142	756.229	824.915	827.516	48.4269	64.2368	35.597	41.8186	119.788	129.777	92.2809	20.4016	57.5397	22.7642	39.9023	45.0536	11.1802	5.59349	14.7835	0	186.53	192.235	115.831	211.686	73.9296	69.3873	93.9518	52.895	15.8314	20.7421	38.0392	32.4853	1059.71	1149.78	1134.99	1311.39	1674.3	1687.18	1669.28	1500.94	197.968	154.174	202.439	208.272	318.301	240.104	358.276	230.589	349.581	349.397	293.643	341.798	133.558	141.484	158.439	80.4911	312.493	266.875	284.797	338.5	239.766	222.519	312.081	547.926	72.2784	53.6566	55.1487	52.3153	192.09	130.639	180.132	166.265	164.092	110.545	140.512	140.904	2535.31	2815.68	2524.5	2109.54	1772.93	1556.02	1497.95	1500.72	2514.75	1882.38	2522.55	2656.82
ENSG00000123384	LRP1	27402.5	23251.8	27040.3	32118.1	43586.8	33201.5	27015.8	42970.1	60218.8	61469.4	53175	42194.6	27983.2	18604.9	20316.7	21364.9	34677.3	21350.3	22330.9	18603.7	39679.2	38587.1	30883.8	60621.1	19577	18792.2	32703.7	20135.3	20271.1	20069.7	22615.6	26662	31577.3	23346.4	22101.8	20050.5	35594.3	27434.8	36377.5	48258.6	68101.1	52421.2	36755.3	63363.5	30732.1	22427.7	21952.6	26032.1	4668.14	3084.27	2608.77	3619.62	3023.68	4695.76	5284.44	2670.19	12013.3	5874.34	10327.1	12494.9	2161.2	2449.28	2378.83	1832.84	10841	10769.6	10900.6	8291.16	14820.8	17789.7	13124.5	10146.2	462.953	486.475	414.914	380.638	1721.65	1862.05	1903.5	1847.47	999.565	680.539	859.979	516.74	440.468	489.006	388.528	1341.41	468.011	449.628	252.502	166.705	247.841	264.737	80153.5	84946.4	68801.1	75853.2	83502.4	42286.6	44500.3	36004	70506.1	19452.2	14587.8	18878.5	117330	67094.5	87646.2	104786	230257	106850	196162	121518	91957.1	140597	201967	222203	22758.2	17244.7	17416.6	16075	30419	28563.1	21509.3	38854.6	207718	206784	192582	228222	1069.15	992.015	1314.25	798.598	59405.3	37183.7	37115.9	50052.5	85401	79664.4	74213.9	118983	88684.1	76746.3	82588.1	55793.9	90735.1	113272	123610	123942	61408.1	110482	126078	110856	23051.8	12356.9	7227.66	32752.6	46619.3	37989.1	49805.3	67435.9	196754	234743	116598	119058	13002.6	11837.8	10458	9549.35	33901.1	46057.6	19999.1	18276.2	41015.8	122463	27157.9	39438.5	22119	13779.2	11906	17233.1	21177.9	28801.2	31579.7	21655.5	13150.3	19305.1	10123	7681.06
ENSG00000259125	LRP1-AS	0	0	0	0	13.0938	14.5673	0	25.4095	6.30837	22.4449	0	3.59149	3.28963	0	10.5159	0	6.62967	0	0	0.839592	7.56035	3.7095	9.86966	0	0	0	0	0	0	8.81527	7.99138	0	0	0	0	0	0	0	0	4.07383	0	1.09047	0	0	4.74606	8.38784	0	0	0	0	0	0	0	0	0	0	0	0	0	0	0	0	0	0	0	0	0	0	0	0	0	4.48947	0.66612	0	0	0	0	0	0	0	0	0	0	5.514	0	0	0	4.12423	5.29824	0	9.7116	0	0	0	0	0	0	0	0	2.94025	6.01573	0	0	0	0	0	5.46755	0	6.28183	5.42093	9.37475	6.42462	0.922809	27.5422	1.25086	5.35628	0	0	0	8.78976	0	0	8.74361	0	0	0	19.9041	0	45.671	6.04514	0	0	0	0	0	25.4096	0	0	0	0	7.87395	0	0	5.87329	4.54918	4.46297	3.3772	6.5398	18.65	1.95415	6.7227	7.29811	7.18707	7.29169	0	0	0	0	0	0	0	0	0	0	0	0	0	0	0	0	0	0	0	0	3.09608	0	0	0	0	0	0	1.70262	0	0	0	0	0	0	0	0
ENSG00000197324	LRP10	28767.8	30022.4	28741	29494.1	45408.4	45020.7	37748.1	49388.5	59422.1	58680.9	58092.6	47706.7	37086.4	29382.8	32128.4	28921.7	38828.3	31533.8	33075.7	29115.4	41789.4	42390.3	37476.7	60948.7	45006.7	44364.8	52091.5	40412	31846.7	34006.7	32802.8	34959.9	50761.2	48520.5	46531.1	51066.2	48041.3	37193.9	41887.2	47263.5	60713.5	55171.3	49225.6	59519	54631.2	42768.2	48395.5	54631.2	29536.6	25321.8	25659.7	25526.2	25368.6	29256.7	27613.6	10707.2	36587.8	32408.5	35345.1	36296.3	16944.4	15016.2	16178.5	18028.1	46801.4	48731.7	45855.1	44425	61541.2	57670.7	47061.9	52710.9	40162.4	42002.8	37334.9	39232.7	61517.3	56690.5	55647.2	52793.5	72407.7	66796.3	67214.5	28189.9	27004.3	31749.6	27382.4	48507.2	31612.8	29214.8	22085	22047.5	25339.6	21626.2	40625.1	40156.2	38293.5	40945.9	58584.4	37717.5	42481	33462.4	65724.5	41493.8	34819.7	45169.6	42200.9	34994.8	43940.3	39483	89079.9	78417.6	86317.7	73562.1	61321	76084.7	81542.9	62373.2	12211.5	10809	10594.8	9221.77	29184.7	27813.6	24675.7	35253	32294.4	39948.4	36912.6	43348.2	15554.9	15066	17632.1	16511.6	27184.6	29492.6	28437.9	33124.8	33303.2	34212.3	35635.5	35364.5	36961	34097.4	37139.5	30540.9	47592.3	48175	46432.6	47624.5	45555	48653.8	54706.9	50866.8	26988.4	22317.2	18033.6	32904.3	41810.4	45257.4	41120.3	46404	63917.1	69767.3	50221.5	53078	26674.9	23669.9	21642.2	23053.9	41584.7	57241.1	41765	37263.5	52336.1	73205.7	47219.4	54657.2	30234.3	25900.4	26888	25510.3	56597.2	61698.7	61535.8	56623.9	27770	26586	30767.7	27956.2
ENSG00000120256	LRP11	775.733	781.527	935.898	745.33	1027.04	1219.37	1217.18	1212.04	828.198	806.221	824.807	870.039	969.618	1132.87	1100.93	881.369	1306.87	1162.17	1468.87	1462.57	641.789	693.676	726.243	840.04	276.527	89.1889	319.818	255.052	457.012	416.081	338.302	431.899	344.476	288.539	242.539	310.209	558.013	333.941	315.986	467.472	318.469	312.965	297.88	249.233	423.077	364.172	510.676	410.119	932.178	907.344	971.822	1093.8	1328.35	1191.73	1223.2	812.074	1258.28	1440.68	1447.88	1446.05	508.402	402.557	517.181	664.937	2059.42	2146.19	1607.5	1788.6	4827.61	4608.6	5555.97	5704.99	300.42	319.856	288.762	360.35	326.533	388.918	425.703	385.513	343.096	504.255	460.971	450.572	432.142	655.983	493.806	271.168	290.52	455.577	225.795	257.27	188.072	143.057	600.699	665.585	501.917	699.228	471.514	615.491	480.255	585.114	507.082	378.115	287.861	448.741	494.423	419.78	610.384	424.382	390.614	486.986	409.727	376.41	721.747	585.174	623.474	404.297	211.492	180.59	124.017	185.754	212.761	276.472	386.522	220.506	422.252	409.652	443.661	359.686	36.9399	2.7055	37.0882	5.41422	0	39.7025	33.4914	68.6193	36.5653	39.8023	25.5903	24.9119	475.899	491.154	526.947	548.202	509.112	578.305	541.831	503.193	626.172	542.797	539.03	556.903	265.195	290.616	130.846	354.986	411.433	554.636	331.351	608.176	461.712	556.299	264.834	467.166	340.381	221.13	286.773	259.773	274.282	281.518	300.22	357.571	308.576	369.32	303.21	282.86	414.251	270.091	720.582	511.637	375.767	318.031	458.664	253.105	253.494	349.509	331.713	340.685
ENSG00000147650	LRP12	6630.82	6347.67	6297.39	6676.51	11971	10322.2	11780.9	11129.4	7874.64	7270.36	7545.55	7652.57	10847.5	10867.1	11434.8	12415	9533.47	9718.48	9240.6	9287.57	11630.3	10010.1	11244.8	9896.55	10821.2	9926.62	10591.9	11481.9	12522	11853	13282.6	13373	12125.2	10804.3	12058.7	11258.8	11124	11299.6	11239.5	11508.6	15221.5	13700.7	14202.5	14753.7	10181	10346.4	9381.63	9435.74	4521.06	4675.33	4320.04	4764.32	3393.07	3715.26	3902.46	5993.14	3678.31	3227.71	3400.07	3568.73	3845.65	4229.21	3727.38	3384.36	4415.07	4141.17	4685.71	4408.14	3586.19	3829.15	4159.21	3726.26	2781.05	2900.12	2222.6	2627.75	4194.41	3793.25	4107.6	4340.95	4760.88	4105.78	4255.77	1204.41	1288.93	1020.3	1307.63	4409.84	4541.47	4309.29	3269.57	3290.81	3171.73	3234.39	12876.3	13887.5	12904	13853.6	17021.4	16351.7	16669.6	15538.4	18604.1	20362.1	19038.9	17491.2	15683.3	16100.3	14315.2	16375.1	16450.6	14348.7	16036.6	15589.9	12271	12743.9	14030.7	18914.2	8972.09	8331.9	7837.7	8126.08	6831.67	6937.73	7393.02	6635.75	5885.93	5210.72	5888.95	4378.19	884.447	785.496	922.45	775.136	3608.52	2774.41	3124	3141.24	3429.44	3246.1	3143.67	3786.61	3790.11	3683.29	3700	3573.35	3180.47	3478.24	3618.1	3866.28	2958.95	3483.02	3295.78	3060.69	6280.12	6384	6943.72	7230.78	9405.16	7863.53	11052.3	11107.3	10844.6	10673.5	8514.47	7909.51	7369.88	8102.96	8433.15	8341.59	14263.6	13489.9	12117.8	11668.6	14577.4	18965.9	13486	13227.1	6978.88	6561.75	5648.11	7319.56	5654.55	6959.44	5920.73	6711.76	8829.68	12162	8045	8353.74
ENSG00000168702	LRP1B	219.431	107.101	110.933	167.793	329.8	330.764	393.467	416.717	215.386	208.289	230.303	254.098	403.802	454.965	490.202	373.837	298.335	208.464	230.51	178.833	115.085	83.4637	165.317	88.7624	13.4236	0	0	0	26.2149	138.4	110.103	148.382	44.0381	39.3462	15.9416	8.29991	123.806	149.443	134.025	90.6427	10.6511	21.8094	26.3187	15.1403	25.7643	32.1534	9.75814	23.2002	0	0	3.7631	0	97.4604	110.701	96.4443	148.395	4.33891	0	10.6619	6.54813	0	11.3131	8.16065	0	173.001	162.928	217.45	238.805	23.6712	5.55755	11.2984	12.346	34.6382	29.4428	37.1891	55.0669	327.288	290.015	364.888	315.147	490.865	517.579	487.259	51.2014	87.4275	59.6349	50.1326	310.348	395.602	322.984	109.255	220.403	132.288	95.371	8.72158	5.47356	0	5.41198	45.708	64.6854	39.1022	0	10.1926	8.53807	44.3965	0	37.4918	0	2.09394	33.3	199.995	178.604	190.099	218.297	37.5259	30.7986	23.692	49.7961	9.31682	0	8.21303	21.4002	94.7224	68.0381	57.9154	70.5618	24.1693	76.0592	46.9759	16.6241	0	0	0	0	0	3.1762	11.1638	0	0	0	0	0	105.583	82.9602	64.4467	87.7718	117.358	137.336	120.734	82.0742	170.949	82.1038	134.501	104.818	0	0	0	0	44.0821	100.948	75.307	49.1597	0	11.126	12.4335	21.1218	1484.23	2107.24	1900.79	1740.84	3272.91	3319.34	2570.77	2780.44	3678.14	3718.32	3146.2	3323.87	0	0	0	0	61.1896	56.6249	66.5923	19.5322	0	10.5455	0	0
ENSG00000081479	LRP2	0	0	0	0	27.8243	22.2794	0	15.2457	13.5179	16.1603	6.24854	17.9575	31.2515	14.8628	53.3883	7.66408	0	0	0	0	0	0	0	4.57538	8.05417	30.7548	0	16.5142	45.4391	7.93374	23.9741	0	6.85037	0	7.97078	17.6373	0.884331	39.667	31.3051	77.4027	0	0	0	5.82321	0	0.698987	0	2.99357	0	0	0	0	31.2836	23.7217	90.5635	156.588	11.932	29.21	12.7942	24.0098	0	0	0	0	81.7606	160.583	183.547	233.931	2.63013	0	8.47377	4.48947	0.66612	0	0	3.86434	88.986	170.291	93.8284	177.411	11.0402	0	0	0	0	0	0	56.7082	65.3449	13.5993	0	7.21318	1.59383	23.8428	0	0	0	0	9.62273	45.0838	18.0472	31.822	52.2371	53.6679	0	30.1573	0	0	0	0	36.4573	38.5477	34.1439	21.4217	0	9.3735	3.74084	0	0	0	0	0	11.6581	56.1585	39.0299	52.9214	0	0	0	0	0	0	17.1176	0	0	0	0	0	9.62243	6.63372	17.7164	0	0	0	0	1.48766	11.8202	18.6852	25.521	16.6103	2.88116	0	2.05345	0.911461	0	0	0	0	4.89801	42.9321	0	44.9461	14.5804	9.27164	126.822	41.0012	63.0335	66.6642	44.119	31.5696	68.3396	31.2798	46.7008	91.1454	14.4484	31.4047	15.8472	3.15457	14.3365	0	0	23.8367	59.6206	152.034	84.5498	0	45.614	38.4159	48.0412	26.942
ENSG00000109771	LRP2BP	10.817	13.1936	24.2177	2.9963	56.467	51.414	23.0948	23.7156	20.7275	35.0141	33.028	43.9958	50.1668	50.3682	45.2992	24.6954	34.8058	24.4756	10.0953	26.0274	52.9224	45.4413	83.0696	30.1975	35.7963	0	38.8219	0	34.0793	28.2089	48.8362	86.5564	43.0595	55.2721	70.5983	66.3993	42.4479	47.047	45.0011	45.8306	84.1439	35.9856	100.49	65.2199	20.3403	35.6483	26.0217	25.4454	76.6457	133.947	75.2621	119.9	134.76	70.0354	58.8075	101.054	67.253	98.0622	72.5006	42.5629	32.6406	49.0234	54.0643	80.5124	107.829	85.5663	68.9762	41.4253	22.3561	56.9649	63.5533	28.0592	72.6071	54.8707	59.7942	88.8799	58.8213	104.852	96.4348	80.0968	56.0504	60.4696	54.4528	113.431	139.051	145.292	165.438	63.9256	75.0583	78.1961	57.4603	49.6908	73.3164	65.7731	50.1491	36.1255	74.9751	75.7677	105.85	131.331	141.37	168.349	100.652	106.116	126.029	137.517	45.3025	29.1306	37.691	48.014	82.2894	75.8105	45.2176	76.5061	45.031	46.8675	36.1615	46.2393	89.4414	76.7107	66.5256	95.8729	68.4916	95.0374	99.4633	117.603	14.2172	30.6905	58.7199	42.316	35.8845	39.6806	44.696	46.0209	124.767	38.1144	42.7946	33.5472	51.9611	77.3934	25.5903	101.724	31.0538	42.5813	25.7787	39.4229	40.5264	26.1592	30.4289	58.6244	53.7816	41.0519	42.0957	35.547	109.537	95.5974	31.1537	8.25549	96.9806	68.4593	72.5685	23.8776	59.9415	59.3385	156.662	52.1834	9.24491	78.8589	12.868	11.7258	96.0449	36.7997	33.3577	79.1263	14.4484	47.7352	23.2426	33.6488	78.4737	68.8617	77.9673	45.9707	273	212.537	150.394	174.976	178.717	103.196	164.713	68.6585
ENSG00000250410	LRP2BP-AS1	3.09057	1.55219	0	1.49815	0	0	0	0	1.80239	3.59119	5.35589	17.0596	0	0	6.47131	0	2.48613	0	0	0	0.840039	6.49162	6.57977	0	0	0	47.1408	0	0	0.881527	7.99138	0	6.85037	5.62089	9.10946	0	0	7.37992	22.5005	0	6.39067	4.36189	0	3.49392	0	3.49493	0	4.49036	0	0	0	0	1.20322	0	0	2.73119	6.50836	2.08643	0	3.27407	0.989109	14.1414	6.12049	0	0	10.5493	0	0	1.31507	1.38939	8.47377	11.2237	7.99344	2.00746	7.29198	2.89826	1.50824	1.48726	1.73756	2.99427	1.6985	0	5.63305	3.93857	3.33057	0	0	0	0	0	0	0	0	0	0	1.09471	7.28925	4.32958	0	22.5419	9.02359	0	0	7.31835	45.8286	0	23.4323	0	0	10.8419	8.33311	2.56985	13.8421	0	30.0207	36.1549	0	0	5.59009	0	0	11.9841	10.2009	4.31988	10.0722	24.9907	1.42172	0	5.21955	6.04514	0	15.3311	0	0	0	19.0572	0	0	34.6408	0	29.5273	12.4559	0	1.46832	3.79098	0	6.75439	6.5398	0.981579	2.93122	0	0	2.05345	0	0	42.0629	0	0	36.2453	0	0	21.0685	1.62004	11.126	0	0	1.68089	0	5.51487	0	0.923509	1.83999	0	0	7.22418	12.5619	0	0	0	0	0	4.25655	0	5.42979	3.74114	43.9475	0	13.5585	45.7536	0
ENSG00000130881	LRP3	3950.52	5060.91	5738.82	4445.01	4136.82	5700.96	4820.83	5187.78	6207.43	6363.58	6101.25	5440.21	4148.22	4402.68	4289.67	3571.46	3897.42	3839.29	3888.39	4855.36	1542.31	1802.82	1190.94	2595.16	2633.71	2859.17	3363.64	2962.46	2998.98	3296.03	2955.92	2851.06	4206.13	4245.65	3558.38	4946.75	2915.64	2333.9	2448.65	2359.76	4161.39	4270.29	3631.99	3677.94	2192	2245.84	2518.41	2930.71	1218.05	1042.46	1236.18	1103.98	1933.57	1985.84	1915.95	335.026	1661.8	1652.45	1782.66	2038.65	811.069	574.139	857.889	1308.09	1106.73	1056.1	1214.68	1102.64	773.26	501.569	795.122	913.607	2530.59	2202.86	2799.39	2150.51	2649.97	2432.41	2204.97	2044.34	2687.02	2463.88	2587.45	1224.9	1177.36	1882.29	1392.85	2277.61	1694.55	1954.9	1695.48	1869.82	1591.44	1509.49	3913.81	4371.19	4415.2	4516.84	4273.69	3709.61	4245.1	3991.09	7379.45	6238.89	5591.09	6678.03	1863.65	1780.7	2241.57	1977.87	2817.63	3370.35	3025.89	2718.52	1538.56	2067.53	1811.82	1190.36	2619.89	2884.64	2528.79	2245.31	3003.43	3001.24	2779.94	3497.22	2370.01	2818.19	2622.82	3216.01	14.776	52.3062	96.9999	70.3849	1283.32	1276.83	1216.85	1286.99	1570.38	1738.04	2139.75	2005.41	2728.07	2616.55	2884.18	2788.61	4506.87	4109.8	3814.41	4144.75	4331.34	4169.96	4238.32	4494.41	3509.99	3079.19	1953.78	3519.94	3164.12	4517.15	3423.04	3528.27	6394.3	6247.23	5102.72	5623.38	4940.99	4001.48	4250.13	4797.67	1936.6	2488.58	2385.08	2250.59	2360.24	2371.68	2549.29	2545.74	4054.98	3521.13	3805.62	3624.02	3650.2	4178.61	4416.79	3563	3184.01	2560.3	2828.33	4170.79
ENSG00000134569	LRP4	1209.96	1288.32	1201.51	1340.85	986.126	862.042	594.478	1004.52	999.426	1037.85	1041.72	929.299	1209.76	928.096	1033.79	1044.87	1374.83	990.838	1025.52	929.428	1966.53	2023.53	1706.63	2547.57	371.387	373.158	602.663	328.448	226.322	238.894	240.629	411.584	428.637	333.506	288.087	356.896	662.364	432.648	572.296	526.542	1925.72	1401.26	1337.47	1540.82	456.3	438.964	496.039	395.9	1050.25	1007.51	929.487	1254.42	1179.15	1066.34	1244.37	929.515	1546.82	1210.13	1715.49	1808.38	1722.04	1799.72	1942.24	1439.75	543.886	536.84	570.515	434.966	1087.56	1047.6	1067.7	925.953	113.24	74.2761	80.2118	92.7442	85.2154	77.3373	107.729	134.742	37.3669	49.1956	43.1867	670.345	727.73	686.343	574.018	423.765	238.421	261.787	217.702	213.19	160.977	108.526	594.158	492.621	447.768	611.554	476.325	307.746	401.048	304.875	266.282	91.4794	123.164	293.129	3028.24	2350.62	2383.95	2612.12	3227	2614.82	2624.47	2936.81	1207.08	1290.86	1653.45	1739.31	290.685	216.548	156.048	36.8083	288.539	347.75	210.258	441.012	4306.4	3529.41	3760.68	4072.91	44.3279	14.4293	20.9216	18.0474	16.2035	31.762	59.5403	22.8731	61.5836	26.5349	25.5903	64.3557	773.239	611.556	802.172	662.008	432.281	463.392	464.287	468.995	388.956	486.237	465.106	532.293	238.291	211.27	42.7251	265.208	315.432	164.766	221.813	158.716	247.866	131.657	155.419	89.4572	2794.49	3751.9	2174.7	2517.45	1887.65	2580.58	1810.21	1780.84	1929.89	2841.5	1414.63	2147.21	602.135	534.826	503.094	658.913	462.844	546.082	565.661	803.262	319.298	535.562	490.326	590.116
ENSG00000247675	LRP4-AS1	47.9039	42.6852	40.6233	38.2028	43.3732	47.1295	43.6236	44.0432	42.3562	33.2185	39.2765	23.3447	23.0274	66.8824	0	12.7735	21.5464	30.3835	27.7622	47.0172	30.2414	56.5698	37.0112	53.0744	25.9523	47.1574	0	30.276	76.0231	59.9438	126.086	57.4098	25.4442	44.9671	14.8029	25.9372	15.0336	32.2871	26.4137	43.7937	52.1905	13.0857	1.19631	25.6221	47.4606	30.0564	41.4721	51.6391	33.1441	92.0157	79.966	59.9499	3.60965	64.3873	25.8753	31.8639	30.3723	12.5186	19.1913	29.4666	3.95643	0.942757	17.3414	17.0497	53.3221	90.2548	84.1744	224.184	30.2465	30.5665	43.7811	20.2026	9.9918	18.0672	13.8548	10.6269	33.9354	24.5397	21.7195	27.697	13.588	9.22417	15.0215	8.66486	20.8161	30.3596	27.5729	27.8386	18.5438	7.64962	10.5209	9.61758	25.5013	12.3325	22.8942	20.7995	8.33057	10.824	55.3307	45.0838	88.2306	125.235	21.6593	17.0761	4.29643	49.458	16.4026	61.249	9.42274	34.0744	27.0826	46.2572	47.986	53.0442	41.2784	73.6489	52.3718	61.6523	50.3108	55.9349	95.2712	31.6723	134.069	63.7183	109.536	108.783	38.3865	76.0592	26.0977	33.2483	0	29.7605	20.9216	11.7308	0	0	27.9095	13.7239	11.5469	33.1686	5.90546	14.5319	56.6731	38.1764	46.25	63.9693	30.3948	68.2008	37.3	45.9225	57.6232	21.8943	51.3362	47.396	108.576	13.3836	153.098	42.3094	57.7965	62.6576	93.1068	42.1369	11.3403	14.8346	26.1104	21.1218	21.8516	46.3398	48.7147	21.6477	13.8526	53.3596	31.1339	17.0272	6.19215	0	15.8472	15.7729	40.746	29.0749	40.2147	40.8628	55.6982	75.2414	164.61	136.725	98.7058	30.1301	76.2559	36.502
ENSG00000162337	LRP5	4141.37	3667.04	4021.71	4771.61	4875.8	4847.49	3890.19	5655.32	5945.19	6192.1	5527.28	4464.22	3584.05	2611.72	2828.77	3182.29	4519.78	3711.84	3581.32	3489.34	2269.78	2228.48	1772.43	3398.59	3286.1	2925.81	4387.79	3434.95	2286.81	2522.05	2576.78	2736.24	4107.29	3621.73	3704.14	3903.03	3155.29	2749.02	3063.99	3147.03	5166.86	4584.34	4181.09	4966.03	2893.74	2182.94	2262.26	2914.99	4512.78	3708.58	3220.28	3126.45	2112.85	2673.77	2693.38	797.508	4132.81	3314.29	4191.18	4272.66	7372.81	5837.55	7034.48	6341.53	3270.42	3366.39	3124.97	2832.76	4534.35	3976.43	4342.81	3508.52	12397.8	12414.8	9823.76	8991.36	10099.2	9624.78	9186.5	9132.53	10884	8265.89	8922.75	8926.38	8955.91	9561.09	7925.97	8345.38	4395.77	3629.32	3629.71	3452.71	4524.1	3310.03	11369.7	11866.7	11080.7	11837.1	9099.49	4774.96	5658.79	3928.48	8875.21	5394.84	4137.46	6580.32	7752.98	5906.05	7197.93	7297.35	14981.9	9694.75	12903.6	8839	5595.11	9009.27	10592.8	8874.38	1938.83	1468.69	1607.29	1060.59	2803.78	2464.49	2404.75	3583.95	8590.05	8529.3	9500.88	10656.1	1824.83	1956.98	2345.12	2144.93	836.101	849.633	1196.39	1021.67	1291.33	1890.61	1970.46	1577.75	3010.66	2827.99	2942.56	2276.12	2957.58	3258.69	3084.12	3073.87	2302.05	3123.59	3230.07	3029.7	1341.35	1120.4	1190.07	2114.44	2077.74	2007.36	3046.51	2914.47	11384	13013.7	9123.72	9289.89	4925.86	4292.53	3571.8	4152.75	5946.47	8773.06	4193.07	4250.78	8554.46	15060.5	6657.94	9245	3533.58	3488.99	2621.34	2942.98	2628.01	3005.78	3138.07	2868.79	2304.63	2552.77	2453.92	2091.91
ENSG00000100068	LRP5L	138.303	192.471	158.587	151.313	105.569	84.8332	102.644	84.6985	109.045	56.5612	79.4457	91.5831	86.3527	112.296	58.2418	43.4298	120.992	96.2143	96.747	117.543	95.7644	144.67	120.903	143.667	43.8505	54.3335	66.5518	56.8821	76.0231	49.3655	65.7069	60.0595	50.8885	78.6925	48.9634	20.7498	48.6382	71.9542	68.4799	62.1259	62.8416	27.2618	71.7784	37.2685	101.701	102.751	108.966	98.7879	181.257	103.663	243.661	237.537	172.06	207.847	136.433	30.9535	154.031	218.032	174.854	164.795	291.787	291.312	237.679	242.484	138.638	116.042	108.725	21.9311	190.685	190.346	237.266	206.516	337.723	209.445	239.906	240.555	98.0355	226.807	273.666	201.365	140.126	197.807	199.034	39.3857	32.4731	47.7079	40.9416	47.4287	32.6725	10.1995	36.4185	7.21318	35.8613	14.799	80.6747	91.9558	95.8015	92.0036	19.2455	42.1435	77.2018	47.2197	22.9334	74.4032	17.1857	126.661	224.169	112.788	197.878	171.921	297.909	223.577	179.025	135.671	70.0483	124.534	120.954	75.8798	77.3296	105.477	157.69	102.721	80.1498	87.4776	100.722	57.3315	132.22	108.084	139.623	108.813	140.372	203.814	277.686	285.149	396.986	203.277	323.75	408.666	288.673	325.052	364.17	435.958	138.966	183.54	147.848	92.9786	120.735	89.6887	140.366	110.409	95.0782	93.9632	104.726	99.3493	141.245	26.7673	92.5711	87.7146	40.1637	55.6957	38.3381	5.61826	100.443	33.3779	84.5479	111.822	46.2246	0	43.1998	72.159	22.1642	68.0795	30.022	29.0463	29.9287	76.6275	17.9602	41.0094	94.3194	85.6945	156.755	69.8074	120.026	115.577	114.479	41.5059	37.3885	76.8317	70.918	119.935
ENSG00000070018	LRP6	13318.8	11628.2	11994.8	13522.3	20104.7	17376.2	17620.5	18989.4	17483.2	16469.2	17040.6	17572.3	15998.3	16152.5	16285.9	17308	13761.5	14148.6	14984	12343.7	8741.44	8774.82	9455.14	8775.58	10472.2	11168.1	11734.4	10931.5	12894.2	12490.4	13994.7	13554	12126.1	11322.3	11473.4	11291	11480.4	12126.1	12036.8	12258.1	14717.7	14338.6	14520.8	15271.9	7768.62	7865.7	7392.6	7344.73	4251.77	3815.74	3545.79	4326.58	4569.81	4884.4	5058.62	7689.21	6306.6	5945.28	6120.97	6054.84	5331.29	5654.66	5163.65	4785.28	4746.85	5119.91	5107.75	5755.68	5773.14	6448.15	5862.44	5724.07	8940.66	9117.9	8344.94	9152.7	7311.18	6564.01	7022.36	7038.04	9496.29	8675.85	8995.98	8865.72	9003.37	7561.7	8603.59	8746.47	8561.95	8091.6	8202.25	7399.12	8314.24	7698.74	9311.38	9571.07	8179.58	8852.91	12348.4	12838.1	12236	13632.1	11045	9217.46	8541.31	10866.3	8610.61	8645.07	8729.65	9584.98	8968.51	8300.6	8807.29	9076.68	10015.7	9120.41	9911.99	11568.1	4738.53	4925.46	4517.99	4228.68	4006.03	4654.67	4757.87	4145.51	7279.22	6751.92	7492.66	6460.74	307.129	185.777	190.196	341.998	440.735	371.615	448.413	382.743	136.639	126.041	116.141	134.939	6754.97	6023.79	6349.14	6295.77	5533.54	5760.63	6161.37	6080.33	5230.26	5727.19	5590.51	5522.54	6846.06	5934.69	5655.74	6386.66	7281.38	6749.62	8024.98	8282.71	11189.6	10855.2	10559.8	9708.6	9065.9	9285.03	9139.06	9009.96	14068.7	13792.5	11157	11728.7	14634.1	16490	13450.1	13892.7	5722.55	4886.88	4248.81	5584.59	4885.75	5200.96	5031.09	4426.49	5244.12	6093.06	5033.65	5012.07
ENSG00000157193	LRP8	2248.39	2125.72	2187.41	2154.34	1399.4	1588.69	1353.19	1322.99	1054.4	1251.53	905.145	1192.38	1399.74	1227.83	1359.78	1316.52	1676.48	1575.72	1391.47	1392.88	3260.19	3205.01	3275.91	3456.24	781.255	728.889	816.183	814.699	1823.68	1763.05	1740.34	2155.96	1385.73	1296.55	1153.49	1274.04	2036.61	1949.22	1838.2	1923.87	886.173	984.696	820.666	902.597	7133.33	7356.14	7107.99	6617.29	5296.84	5229.75	4902.38	5005.25	1016.72	1142.03	1060.89	1263.63	880.798	997.313	946.773	744.304	7104.77	7201.72	7468.02	7457.34	642.235	683.358	623.124	774.897	1610.96	1574.18	1441.95	1465.81	5923.14	5721.27	5665.87	5620.69	5480.18	5917.05	5595.82	6009.51	4850.9	5376.67	5541.98	3361.18	3213.17	3356.9	3004.61	1205.31	979.291	1097.3	1714.1	1948.36	1794.66	1750.39	2403.89	2439.02	2221.14	2229.74	2399.67	2380.62	2616.84	2834.21	1300.83	916.013	940.919	878.181	5361.32	5026.9	5469.38	5195.58	5180.07	5029.19	5154.81	5382.97	8858.6	8425.43	8638.85	8581.53	1948.15	1905.78	2072.97	1654.66	757.779	1056.21	784.375	1001.1	781.948	653.842	991.714	893.169	4830.69	4586.72	5172.38	4389.13	4441.38	3352.48	3620.79	3877.75	3762.37	3849.77	3864.14	4004.59	3992.74	4197.2	4337.64	4226.44	2738.91	2651.42	2634.56	2616.6	2872.52	2609.99	2755.73	2927.61	866.687	855.597	478.877	766.729	869.887	941.025	724.316	740.205	576.735	712.062	682.6	537.986	1680.89	1656.04	1330	1828.33	2329.09	2405.78	2141.57	2332.72	2421.13	2328.97	2168.95	2405.89	7305.6	7781.37	7131.95	7262.52	3294.04	4039.76	3832.43	3515.8	4299.68	5432.45	4862.84	4275.95
ENSG00000225675	LRP8-DT	8.49907	3.10438	9.37461	6.74168	0.818362	0	0	16.0927	7.20956	10.7736	8.03383	17.9575	3.28963	4.12854	2.42674	0	24.0326	0	0	16.7918	16.8008	12.9832	19.7393	10.9809	6.26435	0	0	0	0	0	0	0	2.93587	0	0	0	0	0	0	9.16611	0	0	28.7114	4.65856	10.8481	6.98987	4.87907	8.98072	0	0	0	0	15.6418	0	0	0	0	0	0	0	5.93465	0	8.16065	2.84161	0	0	0	0	0	0	2.82459	0	1.99836	2.67662	1.4584	2.89826	6.03295	2.97451	1.73756	1.49714	0	4.09963	5.63305	7.08943	13.3223	0	9.19098	4.12423	0.883039	0	2.4279	19.2352	0	0	0	5.47356	4.16528	3.24719	8.41989	17.6415	4.01048	0	0	0	0	0	10.9351	0	15.7046	0	2.08328	12.8492	7.38247	4.08033	2.50172	5.35628	8.72863	11.8562	0	12.7851	0	0	2.91454	0	7.55418	0	0	0	16.9635	0	44.3279	75.7539	66.5686	56.8493	53.4716	77.8168	81.8679	54.8955	11.5469	86.2384	37.4013	91.3436	9.31613	7.34161	12.8893	18.5957	7.59869	12.1453	4.90789	3.90829	0.960386	17.333	14.3741	9.11461	43.2383	1.91195	0	6.19162	0	10.4429	0	15.4502	0	0	0	0	5.04268	0	0	0	0	0	0	0	0	0	0	0	15.0911	0	24.6212	2.55393	0	0	5.2376	0	6.72994	16.5715	25.1645	0
ENSG00000163956	LRPAP1	12380.1	13693.4	15318.9	14219	20247.9	23103.8	20219.1	21915.7	25854.4	25806.3	25458.3	22542	13326.3	12347.6	12696.7	10772.3	14042.5	12395.6	12314.6	12876.8	9339.55	11906.6	9332.59	12448.7	9851.15	11212.2	10924.7	10355.3	10712.3	10214.3	9967.02	9361.34	12993.2	12879.3	10965.5	12404.2	16870.4	15027.4	16220	15455.1	14990.4	15782.4	16729.1	14124.8	9795.87	9721.51	10802.3	10821.8	11301.1	9844.51	13104.1	12543.1	11908.2	12414.3	12804.7	5245.71	11561	12428.9	11394.3	12496	11193.7	10636.2	11070.9	13012.7	18370.1	18231.5	17811.1	18091.9	14962.8	14309.3	17429.1	16722.2	21888.7	21176.1	21822.7	20226.9	37830.4	37569.6	36696.5	34134	31129.2	28336.7	32152.5	14095.4	14123.3	16420.2	13501.5	24045.3	19347.4	20848.6	16033	14859.2	15137.4	14475.8	11668.4	11816.3	11171.3	11797	20136.8	17577.8	18930.5	15868.9	26931.4	18244.6	17732.8	21829.1	15837.9	14047.7	15135	14552.9	34109.5	35072	34059	31919.4	23324.8	23678.8	25451.4	20089.2	8772.71	8538.85	7751.46	6971.33	15802.6	15578.6	13174.5	15885.2	22389.3	24984.8	27721	26849.5	6421.21	6346.19	7164.68	7024.05	18397.5	24799.7	25217.2	25697.2	25337.8	30218.8	31797	28144.2	13106.2	13231.1	13360.2	13174	17464.3	15718.9	16204.9	16165.7	17904.5	16749.2	16337.2	17135.5	9850.64	8482.36	6725.64	8444.34	13893.7	15081.9	12298.3	12374.2	21875.4	22533.8	26661.2	27439.8	14089.2	12119.9	11030.7	12537.6	21266.6	25856.4	22995.7	22135.3	25216.5	23827.4	27730.5	29951.6	23044.1	21184.9	22041.8	19464.3	39559.9	42177.8	42025	40972.1	25326.3	19703.6	27560.4	29166.8
ENSG00000138095	LRPPRC	27244.9	27342.6	26327	27468.6	30168.1	27330	30491.2	27403.3	28067.7	27961.9	28337.1	31861.9	28442.1	30570.2	30754.9	30103.6	27988.8	29237.3	28980.3	26633.5	40310.9	37749.7	42393.5	32651.8	23556.7	24304.5	23361.5	24552.9	30639.9	27968.2	31137.1	30900.6	23659.2	23174.9	24431.6	21319.4	30449.3	32554.7	30855.1	31243.2	25723.5	25709	27126.2	25796.8	33052.9	35342.9	32362.9	29677.5	35127.6	33907.2	31967.6	33730.3	29744.7	27924.9	29282.6	46781.7	26778.6	27072.5	25128.9	25387.1	36355.7	39428	37131	31988	20513.6	19914.7	22031.5	23541.8	21575	25592.5	23879.1	22409.2	23076.4	22753.9	23132.3	24011.1	20653.1	20614.9	21095.8	21847.7	20373.5	19498.9	19888.4	36872.1	36152.5	33310.9	37404.8	26817.8	32499.4	31764.6	36436.3	35350.2	33088	34212.7	19256.2	18972.5	19147.8	18752.5	17940.4	22730.1	21419	25620.8	17008.9	17536	15908.3	13578	22631.7	25336.2	18678	22091.8	19470.3	19754.4	19479.6	20812.7	22548	19100.5	18971.1	24662.1	34049.2	35816.7	35297.2	31716	23212.8	25106.1	24352.1	21123	25906.6	23414.2	26070.3	22837	39642.9	35239.1	32116.5	33014.1	19392.4	18352.1	17986.7	18217.7	22245.1	19209	19651.4	21179.3	26119.3	26357.1	27661.3	29133.5	32709	33884.6	33633.8	32838.5	30010.1	31945.7	31177.5	31769	12443	14609.2	14905.7	17523.3	18593.8	16801.5	15602.2	17010.7	13229.3	13683.1	10620.7	11167.2	18564.6	20687.9	24944.7	25915.9	20227.6	18700.7	18034.3	20515.7	18250.3	16670.9	17932.7	12246	28576.5	30035.2	26504.8	34232	15779.9	15541.6	16667.5	15091.1	24809.5	30508.2	25447.4	24299
ENSG00000165501	LRR1	2668.71	2806.36	2851.44	2452.47	1691.55	1523.57	1952.8	1426.32	1653.69	1550.49	1613.91	1674.53	1610.27	2027.11	1900.14	1804.46	2127.3	2206.18	2371.56	2472.6	1256.7	1318.73	1535.55	1154.83	1687.8	1227.12	1193.31	1261.5	1713.58	1576.17	1631.13	1646.34	1307.44	1433.33	1692.08	1606.03	1508.67	1868.04	1473.3	1471.67	843.569	1408.89	1366.18	1042.35	1772.31	1755.16	1932.11	1676.4	2026.97	2532.18	2431.91	2324.47	2009.37	1700.05	1754.82	2493.58	1483.91	1749.47	1567.29	1426.4	4093.92	3919.98	4117.05	4306.94	976.387	1104.16	1394.72	1090.46	1325.59	1265.73	1350.15	1418.67	2062.31	2115.2	2297.7	2180.46	1262.4	1328.86	1524.71	1354.91	1554.97	1513.79	1552.84	2337.15	2497.1	2525.27	2418.9	1533.18	2148.43	2502.28	4065.92	3576.14	3559.83	4224.28	2951.17	2639.35	2501.25	2476.52	989.938	1477.96	1161.03	1640.37	773.364	969.681	1414.96	735.838	1457.49	2101.14	1361.06	1568.97	891.642	1033.08	948.647	1065.98	934.394	823.529	817.998	848.905	5598.47	6319.04	6636.95	7740.88	1463.1	1763.59	1878.47	1306.86	939.759	1082.18	977.36	982.335	4936.23	5048.45	4881.38	5363.69	1544.19	1721.5	1674.57	1791.73	1601.17	1490.38	1738.17	1197.85	1887.29	2284.71	2263.22	2675.55	1159.22	1175.3	1264.27	1172.49	1386.8	1034.51	1162.25	1154.82	4395.89	3802.86	5118.11	4463.13	1567.36	1682.47	1282.96	1207.93	910.463	916.038	898.943	892.087	2351.57	2543.81	3141.64	3284.14	1186.71	1042.35	1387.68	1711.73	1267.33	830.341	1306.87	745.53	2158.03	3107.19	2757.58	2978.73	2162.03	1527.32	1265.25	1895.44	2207.42	2902.28	3128.02	2607.29
ENSG00000137269	LRRC1	1809.53	1607.29	1749.15	1832.99	1845.41	2299.92	1619.2	1944.68	1600.52	1508.3	1448.77	1716.73	2167.04	2474.65	2349.08	2636.44	1973.16	1899.81	1988.78	1882.37	1584.31	1496.78	1588.19	1357.97	1895.41	1978.56	1521.45	1272.51	1933.78	1919.08	2130.15	1694.03	1741.95	1434.26	1895.91	1538.6	2009.2	2080.21	2014.29	1641.75	2127.03	2343.42	2326.82	2234.95	1079.39	1070.85	986.385	942.975	5674.89	5957.72	5232.6	5341.2	7493.62	6716.62	5860.75	9010.2	7879.45	8074.48	7715.99	7389.57	4320.43	4060.46	4111.95	4350.51	4968.44	5151.56	5243.36	5776.4	7324.92	8273.8	8305.71	8925.07	1461.47	1284.78	1392.04	1410.49	1304.63	1267.89	1333.58	1254.6	1270.47	1423.6	1308.74	4312.73	4504.6	4266.6	4720.82	1955.92	2107.81	2107.9	2099.32	1860.2	2174.79	2208.33	558.181	487.147	561.272	466.513	655.548	558.647	646.69	904.36	830.698	757.449	1006.8	1123.06	199.956	360.025	309.903	359.33	412.489	393.187	418.955	518.201	485.334	472.692	456.383	643.793	538.512	486.633	487.854	458.82	802.955	927.695	853.622	895.253	749.248	716.557	822.079	595.446	601.593	655.632	614.333	520.668	372.681	255.684	349.799	250.079	271.353	143.731	179.132	230.435	62.8839	43.3155	54.5902	31.2408	74.2983	43.9101	48.0974	63.5098	45.1382	63.8585	74.9508	39.1928	446.795	602.264	326.669	393.168	553.475	460.65	683.24	696.664	669.077	645.306	477.447	439.831	1006.86	726.803	977.97	934.46	1240.27	1403.91	1793.53	1554.48	1301.38	1223.53	1398.78	1148.26	1072.22	975.54	1138.32	1237.8	782.129	733.022	664.427	955.451	831.521	777.356	637.5	970.779
ENSG00000198812	LRRC10	0	0	0	0	9.00198	0	0	0	0	0	0	0	0	0	0	0	0	0	0	0	0	0	0	0	0	0	0	0	0	0	0	0	0	0	0	0	0	0	0	0	0	0	0	0	0	0	0	0	0	0	0	0	0	6.77762	0	0	0	0	0	0	0	0	0	0	0	0	3.50726	0	0	0	0	0	0	0	0	0	0	0.743628	0	0	0	0	0	0	0	0	0	0	0	0	0	0	0	0	0	0	0	0	0	0	4.01048	0	0	0	0	0	0	0	0	0	2.08328	0	1.84562	0	0	0	0	0	0	0	0	0	4.3718	0	0	0	0	0	0	0	0	0	0	0	0	0	0	0	0	0	0	0	0	0	0	0	0	0	0	0	0	0	0	0	0	0	0	0	0	0	0	0	0	0	0	0	0	0	0	0	0	0	0	0	0	0	0	0	0	0	0	0	0	12.4109	0	0	0	0	0	0
ENSG00000204950	LRRC10B	0	0.776094	0	0	0	9.42591	0	0	0	0	1.7853	0	9.86888	0	0	0	0	0	0	0	31.0814	78.8268	32.8989	78.6966	0	0	0	0	10.4859	0	2.66379	0	0	0	0	0	0	0	0	11.203	0	1.09047	0	0	12.8822	11.1838	7.3186	10.4775	0	1.16476	0	0	0	0	0	0	0	0	8.52948	1.09136	0	0	0	0	30.8083	1.17214	8.18362	0	10.5205	4.16816	12.7107	15.7131	0	0.669154	0	0.966086	0	0	3.47513	2.24571	0	0	0	0	0	0	0	10.3106	3.53216	9.34954	0	0	0.796917	6.57731	0	0	1.04132	0	8.41989	0	6.01573	0	2.54815	0	0	0	16.4026	0	0	5.42093	3.12492	2.56985	10.1509	23.4619	3.75259	0	3.74084	5.92811	2.79504	0.799069	0	5.99206	8.74361	5.39985	6.29515	11.7603	1.42172	33.3593	3.91466	13.6016	28.4965	0	0	0	4.86105	0	1.86063	15.2487	0	2.21124	19.6849	0	0	12.4807	2.27459	5.95063	13.5088	0	11.7789	19.5415	8.64348	15.5085	16.4276	7.29169	13.4519	48.7547	0	13.4152	25.4697	0	10.9537	28.0913	4.86012	5.56299	16.1636	0	7.56402	0	11.9489	4.50994	0.923509	6.43995	8.89539	20.032	0	0	2.11296	0	16.6002	0	0	15.3236	10.9827	20.1678	51.6278	58.5966	0	15.8183	74.7308	0
ENSG00000160959	LRRC14	2630.85	2822.65	3075.65	2590.3	2622.85	3239.94	2654.19	3011.03	3152.38	3114.46	3019.83	2926.17	2779.73	2496.94	2858.7	1824.05	2295.52	2078.73	1730.51	2402.91	1181.09	1284.41	1000.13	1681.91	1458.7	1571.57	1489.1	1196.36	2007.18	1998.42	2038.69	1801.79	2047.28	1748.1	1759.27	2248.24	2085.25	1503.66	1370.58	1356.58	2172.83	2003.2	1972.71	2074.23	1545.18	1397.97	1270.18	1543.19	2044.58	2038.32	1491.13	1740.81	2033.43	2123.65	1864.2	611.787	2046.88	1795.37	1784.79	2044.11	1889.2	1784.64	1740.26	1865.05	2139.99	2213	2358.05	2107.82	2472.33	2335.56	2592.97	2888.97	3137.43	2924.2	3121.7	2645.14	3058.71	3087.54	2744.48	2850.55	3081.07	2827.72	3074.7	2586.07	2255.63	2745.37	2357.07	2967.39	2675.61	3070.05	2363.16	2554.27	2748.57	2593.93	2522.72	2627.31	2550.2	2720.06	2463.42	2064.05	2094.47	1865.18	2527.77	1762.5	1198.7	2224.4	2618.96	2190.03	2339.98	2288.41	3376.99	3041.41	3176.31	2766.46	1888.8	2252.32	2284.41	2003.7	2098.15	1963.31	2092.68	1844.7	1642.34	1526	1332.05	2296.2	2148.22	2337.82	2445.36	2643.24	1558.86	1988.54	2483.96	1895.88	2680.06	2552.07	2377.89	2491.64	2574.96	2693.29	2362.18	2711.24	2221.12	2499.08	2387.56	2421.16	2385.99	2344.99	2244.87	2514.99	2036.98	2279.75	2601.72	2471.88	2860.45	2697.76	1824.72	2919.35	2470.56	2476.14	2337.25	2581.59	2512.68	2716.59	2680.67	2470.01	3339.94	3479.55	3046.97	3156.06	2294.92	2866.7	2540.75	2036.25	2344.76	3266.09	2224.95	2753.94	3143.48	2749.88	2597.54	2877.43	4125.59	4619.2	4515.56	4709.7	2484.84	2396.85	3140.22	3620.65
ENSG00000185028	LRRC14B	0	0	0	0	0	11.1397	11.9751	0	0	0.897797	0	0	0	0	11.3248	0	0	0	0	0	0	0.927374	0	0	0	0	0	0	0	0	7.10345	0	0	0	0	0	0	0	0	0	0	0	1.19631	0	0	0	0	0	0	1.16476	0	0	0	0	0	0	0	0	1.06619	0	0	0	1.02008	0	5.92468	8.20498	0	0	0	0	1.4123	0	0	0	0	0	0	0	0	0	0	0	0	0	0	0	0	0	0.883039	0	0	0	0	0	0	0	0	0	0	0	0	0	8.91853	0	0	0	0	0	0	0	0	0	0	0	0	0	0	0	0	0	0	0	21.859	0	0	0	17.0607	0	0	1.51129	0	0	5.70588	4.51185	0	0	0	0	0	0	0	0	0	0	0	0	0	0	0	0	0	0	0	3.64584	0	0	0	0	8.81642	0	0	4.21369	0	0	0	0	0	0	0.919145	0	0.923509	0	0	4.00639	0	0	0	0	0	9.94669	0	0.851309	6.27586	1.55137	0	40.6921	0	0	0	0
ENSG00000172061	LRRC15	480.584	343.034	350.766	403.003	961.575	759.214	830.558	884.252	577.666	439.022	422.222	390.575	837.21	713.412	939.149	1032.95	730.921	514.831	717.61	438.267	9005.21	8430.76	8894.21	11872.2	365.122	319.85	502.836	565.151	844.992	811.005	911.905	1006.88	816.173	834.702	950.8	931.665	785.286	467.702	675.016	1043.92	876.587	675.002	545.516	911.914	1619.76	1126.07	1373.46	1411.47	0	0	0	0	26.4707	15.8144	47.046	0.910397	2.16945	14.605	9.59567	3.27407	0	0	6.12049	7.57763	66.3564	104.321	156.658	121.839	40.7671	31.9559	9.88607	24.6921	6.6612	4.68408	4.37519	6.7626	41.4765	35.6942	48.6518	26.1999	16.985	25.6227	19.7157	0	0	0	0	80.4225	52.9824	23.7988	0	0	0	0	7292.33	7205.4	6964.35	6891.61	2812.24	1794.53	1794.69	1930.88	3669.34	2438.23	1536.69	2885.45	5841.68	4511.51	5370.96	4965.57	2084.32	1444.25	1685.97	1694.36	5543.82	6043.23	7108.85	8807.98	6.52177	5.59349	6.57043	0	51.0044	95.0374	75.5418	80.8521	11.3738	0	6.52443	9.06771	0	0	0	0	0	0	0	0	17.3204	0	0	0	626.51	526.394	578.504	429.189	260.044	258.789	227.726	269.672	188.236	197.961	276.189	201.433	1289.46	1045.84	575.899	1705.79	920.826	891.131	976.252	1280.96	1918.13	1693	1107.83	1022.55	2852.48	2893.39	2682.06	2525.57	1136.84	1721.31	1088.57	723.154	1690.46	2415.65	1377.65	1359.62	0	0	0	2.55393	87.862	207.108	201.273	154.63	0	15.8183	1.52512	0
ENSG00000128606	LRRC17	51216.9	53210.6	54155.5	49347.6	60080	62284.7	71781.3	57338.3	36693.1	35672.1	37206.5	41622.7	65571.3	75743.1	73744.6	69991.7	36935.6	43547.1	41297.5	41071.2	71143.7	73444.3	79904.8	63203.4	643.439	556.662	590.647	859.654	2538.47	2404.81	2388.53	2396.2	743.754	613.614	717.37	669.18	1236.29	1284.11	1346.12	1076.51	241.78	226.818	228.495	177.025	5463.39	5631.04	5843.5	5534.37	182.293	87.3566	136.413	135.736	75.8026	111.831	105.853	162.961	86.7781	110.581	71.4344	49.111	14.8366	37.7103	22.4418	18.9441	42.6577	60.9513	75.9907	88.9426	24.9863	34.7347	26.8336	42.65	622.822	566.774	687.634	682.057	530.146	468.486	486.518	475.341	823.77	731.784	812.098	3054.76	3049.14	3147.64	3001.27	704.213	838.004	857.608	1212.33	1417.79	981.005	1122.25	171.161	156.544	217.636	154.783	1159.54	1668.1	1472.85	1455.6	248.445	322.007	140.35	323.286	32193.7	39728.9	32705.3	33305.4	20754.6	24646.1	26223.5	30196.4	43449.9	37802	35958.2	38980.9	94147.3	98742.6	101267	102671	35805.1	36882.1	37154	33390.5	11646.8	11837.2	10882.8	10857.1	1.05543	26.1531	15.2157	18.9498	9.7221	23.8215	0	13.7239	28.8673	15.4787	7.87395	0	7210.68	7613.99	7192.25	8665.61	6264.7	5946.55	6231.06	5734.44	5597.13	5325.8	4538.12	4986.6	313.237	317.383	200.274	312.677	4913.69	4811.87	3883.1	4355.55	1759.36	1776.45	2024.18	2163.13	25776.5	25206.4	26931.9	27636	16851.3	15083.3	21392.3	21302	18918.1	15491.3	20408	15686.6	23.3912	30.6052	19.697	14.4723	52.5603	4.65411	31.4256	23.6014	0	11.2988	0	18.251
ENSG00000165383	LRRC18	0	0	0	0	0	0	0	0.846985	0	0	0	0	0	0	0	0	1.65742	0	0	0	0	0	0	0	0	0	0	0	0	0	0	0	0	0	0	0	0	0	0	0	0	0	0	0	0	0	0	0	0	0	0	0	0	0	0	9.10397	0	0	0	0	0	0	0	0	0	3.51642	3.50726	4.87357	0	0	0	0	0	0	0	0	0	2.23089	0	0	0	0	0	0	0	0	0	2.06212	0	0	0	0	0	0	4.36079	4.37885	0	11.9064	28.8682	0	4.01048	0	0	21.955	0	0	0	0	0	0	0	3.85477	0	0	0	0	0	0	0	0	0	0	0	0	0	0	0	0	0	0	0	0	0	0	0	0	0	0	0	0	0	0	0	0	0	0	0	0	0	0	2.88116	0	0	0	0	0	0	0	0	0	8.21531	0	0	0	0	0	0	0	0	17.1378	0	0	0	0	0	0	0	0	0	0	0	0	0	0	1.49646	0	0	0	0	0
ENSG00000184434	LRRC19	1.54529	0	7.03095	0	16.3672	11.1397	40.2021	14.3987	0	6.28458	0	0	6.57925	0	12.9426	0.851564	5.80096	0	9.25406	7.55633	8.40039	1.85475	0	6.40554	0	0	0	0	44.5653	14.986	19.5345	14.1317	0	0	0	0	0	0	23.4788	0	0	0	0	0	2.03403	0	1.62636	0	0	0	0	0	8.42251	16.944	18.8184	23.6703	0	0	0	0	0	0	0	0	74.651	71.5006	49.1017	34.115	0	0	0	0	0	0.669154	0	0.966086	24.8859	49.0795	41.7015	61.3826	0	0	0	0	0	0	0	29.9007	12.3626	29.7485	0	0	0	0	0	0	0	0	36.0852	43.1236	24.0629	0	0	0	0	0	0	0	0	0	21.8744	39.8326	23.993	18.3615	0	0	0	0	0	0	0	0	18.9445	34.5591	21.4035	45.5712	0	0	0	6.04514	0	0	0	0	0	15.881	0	0	0	0	0	0	0	0	0	0	1.6886	3.73703	0.981579	11.7249	0	0	0	0	0	0	0	0	13.7144	32.4891	31.492	14.0456	0	0	0	0	0	0	0	0	4.61754	7.35995	3.33577	7.01119	0	0	0	0	0	0	0	0	0	5.42979	20.9504	0	0	0	0	0
ENSG00000163827	LRRC2	313.693	384.167	359.36	370.792	501.656	476.437	481.57	509.885	729.067	667.063	570.402	746.133	394.755	396.34	329.228	464.954	333.97	338.438	274.257	274.547	35.2816	68.6257	92.9393	78.6966	329.326	145.573	373.429	408.267	415.942	575.637	458.172	294.998	413.958	652.96	569.341	480.357	436.859	525.819	406.966	354.423	548.533	455.817	473.737	504.29	123.398	139.797	156.943	95.7943	9.32178	15.1418	15.0524	18.0981	10.8289	6.77762	2.3523	16.3871	97.6254	76.1547	78.8977	92.7652	139.464	249.831	131.591	148.711	28.4385	51.5742	100.542	45.0805	76.2739	52.7967	81.9131	60.6079	105.913	166.619	119.588	145.879	291.844	313.811	298.861	286.702	240.337	264.426	368.026	115.006	77.4358	79.1517	84.3899	95.8884	111.263	134.293	64.744	46.485	37.4551	110.992	760.958	779.435	635.206	658.097	1395.3	1841.57	1471.85	1659.88	2089.48	2112.56	2570.7	2182.18	279.626	420.527	265.931	387.984	757.271	809.502	604.44	695.695	370.255	360.21	290.539	343.83	75.4662	82.3041	93.6286	51.3605	284.167	317.511	175.005	217.566	214.68	161.459	159.196	134.504	41.1616	69.4411	64.6666	59.5565	136.109	47.643	0	89.9676	50.0367	106.14	94.4874	76.8117	1395.87	1383.16	1351.11	1415.51	2141.14	2089	2050.52	2068.46	2135.9	2107.33	2041.13	1999.75	441.03	413.937	355.152	315.773	707.273	760.014	750.331	769.701	673.937	1018.03	774.608	582.714	259.698	90.2406	156.255	203.849	517.165	432.397	474.792	379.606	714.162	650.706	727.915	767.612	942.44	846.999	530.998	999.437	1383.04	1239.54	1394.7	1283.43	1325.8	1046.27	860.93	854.321
ENSG00000268324	LRRC2-AS1	0	2.32828	0	0	4.91017	3.4276	0	4.23492	4.50598	4.48898	8.03383	0	13.1585	4.12854	2.42674	0	0	0	0	4.19796	0	1.85475	0	0	0	0	0	0	16.6027	0	12.431	1.76646	0	0	0	0	0	0	0	0	0	6.54283	0	0	0	0	0	0	0	0	6.58543	6.78679	12.0322	0	0	0	7.59309	20.8643	9.59567	0	0	0	0	0	5.92468	1.17214	0	0	0	0	2.82459	3.3671	4.66284	2.67662	2.91679	4.83043	6.03295	0.743628	2.60635	6.73712	2.54774	0	2.81652	0	8.32643	0	6.68435	3.09317	0	0	0	0	0	0	0	26.2731	9.37189	2.16479	13.2313	30.3825	13.0341	23.6099	3.82223	15.8564	15.7536	0	6.24863	0	0	1.54884	2.08328	3.85477	0.922809	3.06024	1.25086	0	0	0	0	15.9814	0.821303	12.8401	0	0	23.9216	0	0	0	0	0	0	0	15.2157	0	0	0	0	0	7.69795	8.84496	3.93697	6.22797	10.8688	3.67081	10.6148	4.46297	4.2215	4.67129	3.92631	2.93122	7.68309	0	5.13362	3.64584	41.3166	0	40.9449	0	0	29.0082	26.0151	0	0	0	12.4335	0	0	0	0	0	8.31158	0	7.78347	0	0	0	0	0	0	0	0	0	0	0	23.9433	0	0	0	0	0
ENSG00000172731	LRRC20	1193.73	1363.6	1474.16	1508.64	1030.32	936.593	701.398	1090.92	1993.44	1923.98	1969.18	1736.49	1103.67	896.719	1034.6	844.751	1412.95	1213.65	1401.57	1254.35	372.977	430.302	323.231	510.613	306.058	275.768	362.337	334.87	386.232	481.314	635.759	380.671	431.573	398.146	326.802	420.183	403.255	405.895	374.683	434.881	485.691	291.156	275.15	371.521	448.164	362.075	361.051	517.14	1083.4	766.409	1202.31	1239.72	280.349	412.305	523.387	309.535	639.989	636.361	767.654	792.324	1005.92	964.441	1090.47	1006.88	1085.4	1396.02	910.72	1174.53	1628.05	1778.42	1434.89	1645.39	2210.19	2471.19	2029.36	2303.15	2361.9	2201.14	1982.56	1879.66	2444.14	2076.46	2724.52	1008.27	998.339	984.517	1005.99	2086.86	1508.23	1722.86	1612.93	1275.13	1638.46	1640.22	915.766	948.021	886.164	967.662	694.039	579.228	644.685	504.019	675.26	720.857	684.565	826.31	842.002	793.249	741.256	899.1	851.019	765.814	854.521	788.523	591.658	539.646	629.709	681.733	993.172	779.093	818.839	790.951	418.236	424.428	357.564	230.796	662.523	569.777	702.029	707.281	1241.18	1331.1	1402.69	1293.1	314.348	319.208	336.775	468.136	282.9	247.659	431.099	398.59	480.557	548.418	535.287	442.578	563.992	611.004	543.795	484.629	579.113	518.166	554.431	657.163	648.574	735.144	531.393	669.727	490.781	638.18	514.826	606.772	503.833	426.496	668.923	447.286	1477.51	1716.2	1254.63	1239.33	942.902	1204.27	1017.41	823.314	1046.47	1365.48	1139.94	1307.04	1764.15	1653.45	1322.98	1418.28	1264.59	936.251	974.193	710.484	892.091	1016.89	1112.57	1033.35
ENSG00000010626	LRRC23	460.495	364.764	442.169	475.663	439.46	419.024	335.303	536.988	705.636	641.027	557.905	676.098	550.19	549.922	471.597	567.993	541.147	439.716	425.687	578.479	347.776	344.983	310.894	346.814	1014.83	1209.69	1110.12	998.189	711.297	745.772	726.327	794.906	1011.9	985.529	1054.42	1321.76	734.879	1088.54	654.472	926.796	983.098	1052.31	966.616	942.195	469.182	487.893	523.687	449.784	418.444	566.071	655.721	585.926	297.194	368.25	414.005	231.241	340.604	312.964	336.915	325.224	463.892	562.826	450.876	568.323	409.988	373.913	487.51	428.874	464.219	389.029	419.452	439.968	199.17	229.52	235.531	214.471	279.778	315.298	308.418	374.284	274.307	254.177	312.634	394.645	472.108	507.438	543.939	473.256	440.637	387.581	613.449	443.21	478.15	374.907	834.001	643.691	894.495	705.722	638.709	588.049	732.916	551.239	840.89	1063.6	995.34	1022.94	708.438	487.751	536.049	568.424	545.818	567.936	588.752	611.029	824.318	1020.37	988.83	911.743	609.32	580.923	617.62	878.264	1055.06	1214.97	890.134	1231.89	1020.8	1282.33	1105.24	1051.85	229.027	328.267	216.823	240.031	413.189	649.532	437.249	468.136	629.307	543.965	746.057	633.177	500.742	579.987	633.852	577.955	519.244	557.752	446.618	537.39	670.35	545.534	597.553	593.361	1066.54	1323.07	1012.05	685.206	752.335	747.25	828.377	625.031	701.478	702.79	1051.88	1121.94	1201.84	1295.89	1052.42	984.971	937.361	808.674	955.143	931.486	983.521	808.986	1170.58	1284.96	1245.77	1071.95	1266.35	1124.58	1765.87	1612.65	1655.83	1744.88	1171.01	1215	1149.18	1232.38
ENSG00000254402	LRRC24	33.9963	92.3552	106.246	65.9186	63.8322	111.397	59.8755	77.9226	100.033	128.385	94.6207	114.03	57.5685	41.2854	53.3883	103.891	54.6948	48.1071	57.2069	54.5735	31.9215	42.6592	61.6854	49.4141	53.6945	64.5851	50.8382	49.5425	73.4016	94.3234	104.776	89.2061	109.606	91.8079	58.0728	105.824	150.336	108.854	39.1314	48.8859	70.2974	61.0664	143.557	64.0553	133.568	123.721	130.108	116.001	0	5.82378	16.934	22.6226	113.102	79.0722	56.4552	14.5664	61.8294	38.5989	70.3682	55.6591	11.8693	11.3131	9.18074	17.0497	84.1305	107.837	136.783	70.6667	94.6848	72.2482	87.5623	172.845	111.908	133.162	133.443	138.15	147.053	87.0045	86.8782	82.3425	100.211	92.2417	90.1288	74.8328	128.227	118.185	12.5332	207.243	146.585	138.543	71.2184	73.7348	129.101	157.033	44.6981	99.6188	52.066	40.0486	121.487	14.7012	44.1153	7.18561	93.0076	81.7216	116.004	48.2517	39.835	29.8776	54.4425	35.6233	51.0403	52.6819	53.5229	34.6828	91.3129	80.3443	52.3718	23.7124	16.7703	27.1684	29.5669	5.13605	20.4018	45.3588	40.2889	79.3821	35.5431	36.028	53.5004	51.3837	0	10.822	21.8725	32.4853	35.6477	41.2906	35.352	47.2711	21.1694	48.6473	31.4958	26.9879	20.9613	8.80993	10.6148	28.2655	49.8136	49.5156	58.8947	33.2205	23.0493	20.9821	62.6302	32.8126	0	0	0	29.9262	44.0821	103.269	47.9226	82.8693	21.0605	33.3779	46.004	47.2135	184.058	60.9734	106.621	177.692	156.996	175.719	114.528	129.206	201.245	178.379	138.399	112.513	37.7278	18.3631	56.6289	64.6995	57.2672	88.428	172.093	33.3675	87.4892	48.9614	43.4659	46.062
ENSG00000175489	LRRC25	28.5878	39.5808	25.7802	44.1955	22.0958	23.9932	2.56609	13.5518	40.5538	30.5251	32.1353	36.8128	23.8498	4.95425	9.70696	51.9454	74.5838	73.4267	52.1592	51.2151	1.68008	4.63687	19.7393	11.896	18.7931	73.8115	22.1839	0	1.74766	12.3414	10.6552	0	23.487	18.7363	12.5255	19.7123	3.53732	0	8.80456	4.07383	3.19534	5.45236	13.1594	5.82321	0	2.79595	0	5.23875	0	0	10.3485	1.13113	0	22.5921	14.1138	0	7.59309	6.25929	12.7942	4.36542	0	0	0	0	8.29455	15.2378	46.7635	26.8046	7.8904	8.33633	1.4123	5.61184	0	0	0	0.966086	0	1.48726	2.60635	0	0	0	0	0	0	0	0	16.4969	9.71343	0	0	0	1.59383	0	0	0	0	0	3.60852	0	1.00262	0	0	12.1972	0	0	0	0	9.42274	0	0	2.56985	7.38247	0	0	0	0	0	0	0	0	0	24.7736	16.1996	13.8493	14.7004	5.68689	0	7.82932	25.6918	66.4918	88.3795	185.441	190.4	11161	13433.7	12034.6	15293	14880.1	17411.3	18555	17353.2	0	0	4.54918	0	0	0.934258	1.96316	0.977074	0.960386	0	3.08017	2.73438	0	0	0	0	12.7348	61.4973	6.84609	0	3.24008	0	0	0	0	0	0	0	3.69403	4.59997	0	13.0208	0	0	0	0	0	0	0	0	0	25.5976	17.9575	17.9045	0	0	0	0
ENSG00000184709	LRRC26	0	0	0	0	0	0	0	0	0	0	0	0	0	0	0	0	0	0	0	0	0	0	0	0	0	0	0	0	0	0	0	0	0	0	0	0	0	0	0	0	0	0	0	0	0	0	0	0	0	0	0	0	4.81286	11.296	14.1138	2.73119	15.1862	15.6482	27.7208	17.4617	0	0	0	0	0	0	3.50726	0	0	0	0	0	0	0	0	0	0	0	0	0	0	0	0	0	0	0	0	0	0	0	0	0	0	0	0	0	0	0	0	0	0	0	0	0	0	0	0	0	0	0	0	0	0	0	0	0	0	0	0	0	0	0	0	0	0	0	0	0	0	1.51129	0	0	0	0	0	0	0	0	0	0	0	0	0	0	0	3.71914	0	0	0	0	0	0	0	0	0	0	0	0	0	0	0	0	0	1.85433	0	0	0	0	0	0	0	0	0	0	0	0	0	0	0	0	0	0	0	0	0	0	0	0	0	0
ENSG00000148814	LRRC27	546.258	597.592	616.38	582.781	778.262	734.364	714.229	636.086	1021.96	935.504	949.777	1049.61	811.715	700.201	766.041	587.579	581.754	728.359	665.451	769.906	428.42	506.346	531.317	451.133	652.388	743.241	970.547	947.729	645.759	559.77	639.31	768.409	813.237	904.963	799.355	967.977	901.133	832.086	837.411	780.138	962.861	885.463	873.304	1048.18	415.619	424.984	438.303	493.94	553.092	331.955	480.737	522.582	462.035	642.744	521.034	392.381	420.874	368.255	316.657	478.014	272.994	198.922	311.125	253.851	315.193	378.601	250.185	400.851	263.013	329.285	362.96	361.402	851.301	839.789	807.951	816.343	828.023	847.736	1002.57	890.048	885.766	855.798	1088.12	583.696	615.323	652.731	545.61	699.057	676.408	755.613	558.417	556.216	554.654	570.582	832.911	780.53	739.338	845.351	662.766	740.942	717.877	877.671	974.668	897.718	1087	1225.59	645.171	578.878	638.652	624.956	639.566	594.92	515.85	650.812	586.654	528.933	517.483	563.17	447.207	557.75	482.105	409.172	763.609	717.1	713.87	720.319	882.89	571.111	1015.2	788.891	282.854	372.457	381.343	288.759	685.408	725.761	457.716	686.193	573.497	663.372	659.443	602.037	568.284	472.8	471.598	605.477	747.205	798.79	800.968	843.215	680.914	659.567	714.6	757.424	530.389	403.421	588.36	434.445	849.315	715.921	632.578	810.434	1030.35	960.542	1336.6	924.391	1307.74	778.833	803.333	800.063	1009.39	778.314	737.206	922.472	908.183	743.664	847.297	1217.66	1149.19	1172.18	1155.56	1027.53	1343.82	1147.24	1294.44	1078.34	1239.8	1010.11	1298.64	1169.8
ENSG00000168904	LRRC28	1169.01	1168.8	1042.14	1055.45	1262.73	1163.67	1363.45	1274.71	1225.63	1303.6	1429.13	1644.01	1489.38	1299.67	1473.84	918.837	1296.93	1107.31	1234.15	1137.65	1075.25	1174.06	1204.92	1105.41	2234.58	1746.87	2437.46	2142.25	1755.52	1726.91	1700.39	2077.35	2014.01	2068.49	2284.2	1899.64	1442.34	1787.78	1941.89	1632.59	1730.81	1551.74	1469.06	1671.26	1241.43	1241.4	1247.42	1178.72	2250.69	2353.97	1994.45	2205.71	2010.57	2064.91	1579.57	2222.28	1852.71	1498.06	1698.43	1673.05	1529.16	1698.85	1436.28	1387.65	1790.44	1819.16	2228.28	2007.91	1588.6	1892.35	1420.77	1447.85	1484.78	1508.94	1576.53	1453.96	1715.62	1562.36	1501.26	1670.06	1676.42	1795.64	1679.59	1581.73	1747.72	1561.35	1702	1866.22	1648.63	1623.42	1454.31	1599.72	1636.07	1567.87	1360.57	1727.46	1388.08	1432.01	2097.76	1770.03	1814.74	1953.46	2336.66	2500.44	2791.25	2575.43	976.348	613.237	778.947	864.252	803.103	877.603	779.773	998.66	1003.19	1000.29	904.037	1096.7	1580.13	1535.81	1438.92	1721.43	1999.37	1650.19	1367.31	1786.1	1509.87	1658.62	1612.84	1787.85	1638.02	1710.78	1777.38	1555.69	1396.74	1461.05	1868.08	1688.04	1785.92	2014.44	1877.94	2175.64	1142.78	1293.59	1207.81	1143.26	1432.78	1519.1	1297.65	1400.15	1337.82	1528.95	1610.93	1589.59	972.381	1372.78	1871.89	1678.96	3061.26	2717.48	2991.74	2786.66	1786.91	1796.84	1718.31	1452.44	1176.63	1286.95	1430.19	1445.89	1302.15	1554.79	1550.02	1459.33	1346.79	1455.92	1202.27	1241.85	1408	1381.06	1492.87	1480.43	1897.66	1533.53	1648.35	1961.36	1467.13	1597.65	1698.98	1392.29
ENSG00000227180	LRRC2P1	0	0	0	0	0	0	0	0	0	0	0	0	0	13.2113	0	0	0	0	0	0	0	0	0	0	0	0	0	0	0	0	0	0	0	0	0	0	0	0	0	0	0	0	0	0	0	0	0	0	0	0	0	0	0	0	0	0	0	0	0	0	0	0	0	0	0	0	0	0	0	0	0	0	0	0	0	0	0	0	0	0	0	0	0	0	0	0	0	0	0	0	0	0	0	0	0	0	0	0	0	0	0	0	0	0	0	0	0	0	0	0	0	0	0	0	0	0	0	0	0	0	0	0	0	0	0	0	0	0	0	0	0	0	0	0	0	0	0	0	0	0	0	0	0	0	0	0	0	0	0	0	0	0	0	0	0	0	0	0	0	0	0	0	0	0	0	0	0	0	0	0	0	0	0	0	0	0	0	0	0	0	0	0	0	0	0	0	0	0	0	0
ENSG00000160233	LRRC3	76.4916	51.2222	59.3725	38.9519	199.68	163.668	121.462	180.408	168.524	153.523	141.038	140.966	140.632	117.251	133.471	172.016	88.6719	66.6748	50.4767	29.3857	92.4042	72.3352	49.3483	82.3569	181.666	48.1825	113.693	89.9104	176.513	313.824	248.621	287.049	204.532	148.954	150.306	200.235	204.28	168.816	172.178	228.134	222.608	188.652	226.102	227.105	172.892	134.205	165.888	290.377	100.468	59.4025	76.2029	83.7037	99.8669	210.106	226.997	33.6847	265.758	199.254	182.318	202.992	359.046	265.858	378.45	250.062	701.482	688.046	768.091	610.414	653.588	732.207	516.9	497.209	1152.39	1245.97	1002.65	1002.8	1233.74	1128.08	1165.91	1105.64	1734.16	1619.36	1516.23	829.463	847.63	687.427	784.575	1340.38	889.221	748.813	701.663	575.452	677.38	540.162	400.103	344.834	292.611	310.648	532.859	244.04	272.713	281.265	642.134	407.388	385.247	92.8845	236.667	270.392	238.709	222.258	586.442	431.734	549.071	280.522	158.859	332.09	334.182	318.932	106.212	144.632	140.443	89.8808	329.343	305.632	263.137	336.639	234.584	366.952	296.209	136.016	216.362	159.624	241.549	194.912	886.332	1130.73	921.014	1030.81	862.17	933.144	1059.05	1042.15	517.045	464.724	445.82	423.239	799.551	952.008	881.458	902.816	764.467	985.245	1056.5	900.524	123.95	156.78	87.2304	211.547	171.43	244.829	425.827	311.813	568.634	522.921	212.613	463.438	314.327	395.108	342.841	211.967	197.631	277.838	145.662	277.443	303.416	767.532	279.967	312.303	802.847	619.755	918.372	692.114	1238.7	1453.63	1337.08	1198.79	382.111	883.565	581.07	704.836
ENSG00000229356	LRRC3-DT	0	0	0	0	5.72853	0	0	0	0	0	0	0	0	0	0	0	0	0	0	0	0	0	0	0	0	0	0	0	0	0	0	0	0	0	0	0	0	0	0	0	0	0	0	0	0	1.39797	0	0	0	0	0	0	0	0	0	0	2.16945	0	0	0	0	0	4.08033	0	0	4.68856	0	0	3.9452	4.16816	2.82459	0	0	2.00746	2.91679	0	4.52471	5.2054	0	0	3.39699	0	0	0	0	0	0	4.12423	0	0	0	0	0	0	0	0	0	0	0	0	5.0131	0	15.2889	0	0	0	0	0	0	0	0	0	0	0	0	0	11.2225	0	0	0	0	0	0	0	0	0	0	0	0	0	0	0	0	0	0	0	0	0	0	0	7.87395	0	0	2.20248	0	0	5.91009	0	1.96316	5.86244	0	4.56132	0	0	20.1779	0	0	0	0	0	0	15.4502	0	0	0	0	0	0	0	0	0	0	1.11192	0	0	0	0	0	0	0	0	0	14.9052	0	0	0	0	0	0	0
ENSG00000206422	LRRC30	0	0	0	0	0	0	0	0	0	0	0	0	0	0	0	0	0	0	0	0	0	0	0	0	0	0	0	0	0	0	0	0	0	0	0	0	0	0	0	0	0	0	0	0	0	0	0	0	0	0	0	0	0	0	0	0	0	0	0	0	0	0	0	0	0	0	0	7.31035	0	0	0	0	0	0	0	0	0	0	3.47513	0	0	0	0	0	0	0	0	0	0	0	0	0	0	0	0	0	0	0	0	0	0	0	0	0	0	0	0	0	0	0	0	0	0	0	0	0	0	0	0	0	0	0	0	0	0	0	0	0	0	0	0	0	0	0	0	0	0	0	0	0	0	0	0	0	0	0	0	0	0	0	0	0	0	0	0	0	0	0	0	0	0	0	0	0	0	0	0	0	0	0	0	0	0	0	0	0	0	0	0	0	0	0	0	0	0	0	0	0	0	0
ENSG00000114248	LRRC31	0	0	0	0	18.004	16.2811	0	10.1638	0.901195	0	1.7853	0	15.6257	6.60567	31.5476	0	0	0	0	0	1.68008	0	0	0	0	0	0	0	27.0887	0	13.319	2.64969	0	0	0	0	15.0336	0	0	0	0	0	0	0	0	0	0	0	2.07151	0	0	0	49.3318	48.5729	41.1652	87.3981	10.8473	37.5557	41.5812	31.6493	0	0	0	0	45.0276	14.0657	10.5218	14.6207	3.9452	6.94694	5.64918	21.325	0	0	0	0	9.80355	9.66717	45.1767	15.7199	0	0	0	0	0	0	0	3.09317	9.71343	27.1987	0	0	0	0	0	0	0	0	21.6511	86.2472	17.0446	41.0606	0	0	0	0	0	1.49388	0	1.54884	7.29147	15.4191	7.38247	14.2811	0	0	0	27.2693	0	0	0	0	5.82907	6.47982	11.3313	51.4513	0	0	2.60977	0	0	0	0	0	0	0	0	4.57462	0	0	0	0	0	0	0	0	9.28729	0.934258	3.92631	2.93122	0	6.38585	0	0	0	0	0	0	25.4697	0	38.3381	15.4502	3.24008	0	0	0	0	0	0	0	9.23509	0	5.55962	0	0	0	0	0	0	0	0	0	0	0	4.48937	0	0	0	0	0
ENSG00000137507	LRRC32	424.181	425.3	320.299	574.541	412.454	341.046	304.51	505.65	947.156	888.819	882.829	847.592	263.993	209.73	193.33	203.524	532.86	500.483	396.242	332.478	277.213	292.123	213.02	390.738	793.783	851.908	1248.77	841.305	862.469	910.618	840.871	945.938	1617.67	1194.44	1145.51	1335.25	613.725	530.431	719.039	640.609	1264.29	1073.02	928.334	1258.98	510.54	387.938	361.864	487.952	0	0	6.58543	0	21.6579	0	29.4037	0	6.50836	8.34572	2.13237	18.553	8.90198	0	3.06025	8.52484	139.822	72.6727	72.4835	107.219	22.3561	27.7878	14.123	16.8355	7736.98	8288.82	6948.53	7659.13	7324	6590.78	6909.42	6567.19	15135.3	12387	13154.1	11399	10364.7	10355.9	10808.6	14336.9	7939.41	5387.88	5174.66	5022.78	6906.88	5191.14	2942.44	2725.83	2750.13	2938.7	6829.73	4313.34	4402.51	2522.15	8104.4	5035.02	3507.32	5188.26	2231.54	1496.12	2052.06	1856.28	3860.31	3017	3558.35	2693.01	2816.94	3697.17	3892.97	4142.56	322.362	330.815	210.254	225.13	2276.25	2220.42	1948.98	2947.43	3292.71	3705.55	3461.86	3911.21	488.662	281.372	368.98	442.162	873.369	603.477	747.975	530.656	550.403	709.808	738.183	635.253	20600.3	19184.4	19960.3	14196.7	40744.2	42191.1	42533.8	41893	36561.9	44594.2	48369	45013.4	4380.52	3756.02	2653.41	6189.56	8628.34	8417.01	8956.05	9688.68	23385.3	25491.5	17753.8	15969.4	713.539	529.249	684.763	528.565	1022.32	1419.55	974.046	765.221	1569.71	2382.99	1217.07	1432.18	98.8467	27.5447	32.8283	86.8335	81.5861	144.277	159.373	251.477	131.608	201.872	178.439	163.39
ENSG00000171757	LRRC34	133.667	182.382	149.212	143.822	174.311	131.963	170.217	127.048	126.167	108.633	90.1574	176.881	120.071	150.279	128.617	124.328	198.061	256.571	145.541	140.212	157.087	157.654	143.11	137.261	225.517	169.151	248.645	218.354	219.331	252.998	289.465	258.786	239.763	329.759	272.145	214.76	262.646	343.166	471.533	400.254	259.887	242.085	276.347	283.008	328.156	387.938	381.38	327.048	215.437	175.878	172.162	188.899	84.2251	37.2769	50.5744	41.8783	44.4738	58.42	45.846	26.1925	247.277	249.831	254	293.633	14.2192	45.7135	67.8071	73.1035	47.3424	31.9559	70.6148	89.7894	155.872	128.478	115.213	134.286	132.725	123.442	162.462	151.959	158.809	146.562	150.215	316.661	278.103	271.068	283.249	123.727	137.754	190.391	130.297	167.506	167.353	171.01	361.946	523.273	413.404	346.367	235.757	264.622	247.647	159.11	215.319	261.021	262.082	191.8	264.004	306.992	248.132	219.935	115.622	155.476	143.035	88.7471	141.347	246.389	188.289	116.191	302.796	468.255	397.511	372.363	224.419	291.592	292.095	148.474	174.872	149.45	219.221	197.978	310.295	221.851	220.627	295.075	59.953	134.988	251.186	108.266	107.771	174.688	120.078	161.927	374.974	429.484	462.5	513.986	406.108	360.623	442.692	411.348	503.242	354.871	363.46	295.313	199.857	347.019	179.801	214.643	224.329	206.538	284.797	136.243	189.545	144.638	93.2514	121.761	43.7032	147.149	190.263	200.241	121.903	85.5594	103.409	198.316	112.491	75.3713	58.1064	77.8128	341.814	528.705	366.856	518.447	116.888	155.137	176.582	239.27	233.305	528.03	350.777	682.24
ENSG00000256371	LRRC34P1	0	0	0	0	0	0	0	0	0	0	0	0	0	0	0	0	0	0	0	0	0	0	0	0	0	0	0	0	0	0	0	0	0	0	0	0	0	0	0	0	0	0	0	0	0	0	0	0	0	0	0	0	0	0	0	0	0	0	0	0	0	0	0	0	0	0	0	0	0	0	0	0	0	0	0	0	0	0	0	0	0	0	0	0	0	0	0	0	0	0	0	0	0	0	0	0	0	0	0	0	0	0	0	0	0	0	0	0	0	0	0	0	0	0	0	0	0	0	0	0	0	0	0	0	0	0	0	0	0	0	0	0	0	0	0	0	0	0	0	0	0	0	0	0	0	0	0	0	0	0	0	0	0	0	0	0	0	0	0	0	0	0	0	0	0	0	0	0	0	0	0	0	0	0	0	0	0	0	0	0	0	0	8.6293	0	0	0	0	0	0	0
ENSG00000159708	LRRC36	10.0444	6.20875	4.6873	15.7306	31.0978	13.7104	6.84291	14.3987	33.3442	24.2405	29.4574	22.4468	12.3361	0	5.66239	0	0.828709	13.5038	26.0796	3.35837	10.0805	12.0559	21.3843	21.9618	0	0	15.7136	0	46.3129	11.4599	31.9655	27.3801	1.95725	0	0	0	0	0	0	0	0	6.54283	0	0	1.35602	0	1.62636	2.24518	0	11.6476	2.82233	0	1.20322	12.4256	8.23305	10.0144	5.42363	25.0371	12.7942	22.9185	2.96733	0	1.02008	0	77.0208	44.5413	0	42.6437	2.63013	6.94694	5.64918	14.5908	133.224	127.139	150.215	164.235	179.48	236.474	224.146	223.073	149.468	244.953	185.891	64.5926	107.411	129.028	51.8037	243.33	288.754	410.53	254.12	279.711	182.494	203.897	0	12.0418	8.33057	3.24719	10.8256	45.0838	19.0498	11.2917	11.4667	35.372	5.72858	72.3775	0	0	0	0	7.29147	0	8.30528	9.18073	0	5.35628	8.72863	0	0	0	0	0	0	4.31988	11.3313	0	0	0	0	0	0	0	1.90196	0	0	0	0	0	0	0	0	2.07599	0	0	0	0.743829	10.9759	2.80277	10.7974	13.679	8.64348	1.82453	4.1069	10.9375	24.0213	0	0.890106	0	28.4085	76.5815	20.5383	11.2365	21.0605	18.5433	0	0	0	0	0	0	0	11.9599	0	6.00959	9.28823	0	15.8472	9.46371	9.05466	0	0	5.10786	39.2241	10.0839	29.9291	0	0	0	0	0
ENSG00000176681	LRRC37A	356.188	357.779	360.922	375.287	507.384	494.432	512.363	409.941	440.684	448	528.448	447.141	463.015	443.405	452.183	638.673	420.984	390.765	390.353	416.438	428.42	395.062	451.537	489.566	1349.52	1239.42	1410.53	1200.95	1025.87	1047.25	965.181	916.791	1050.06	1132.61	1071.5	1033.34	1291.12	1120.82	992.959	1263.91	1145	1118.82	1159.22	993.439	688.857	641.67	641.597	615.179	501.304	704.677	565.406	511.271	765.245	611.115	537.5	904.935	595.515	752.158	705.815	593.697	446.088	513.803	440.675	356.149	585.358	604.825	499.201	562.897	678.575	697.473	612.936	637.505	570.199	648.411	563.67	639.549	583.688	772.63	706.32	754.557	527.383	599.571	608.369	679.01	782.684	905.366	689.323	608.324	684.355	731.814	551.133	585.069	605.657	439.036	675.923	747.689	526.908	583.411	949.042	941.859	949.482	926.944	588.623	617.181	783.383	541.625	784.203	897.074	772.665	920.784	1183.3	927.715	1009.55	865.029	1090.75	1159.64	1029.98	1174.95	432.3	494.624	443.504	568.389	957.425	1006.53	969.453	1036.38	1255.38	1410.43	1293.14	1329.93	1855.44	1606.16	1580.53	1518.69	2560.15	2523.49	2249.51	2442.85	1980.3	1895.03	2104.31	2007.48	1239.82	1151.9	1229.79	1407.32	1460.64	1376.16	1338.87	1422.62	1279.23	1482.43	1259.79	1250.52	372.81	270.541	392.537	497.394	528.006	639.34	666.809	721.946	552.434	739.877	646.543	889.603	286.592	233.325	327.216	294.048	568.881	587.876	376.942	503.804	604.767	566.541	581.064	531.02	684.382	570.022	721.402	829.175	1611.33	1646	1628.89	1414.46	667.012	819.538	1084.36	552.745
ENSG00000214553	LRRC37A11P	0	0	0	0	4.91017	7.71211	0	15.2457	0	0	0	0	0	4.12854	6.47131	0	4.97225	0	0	0	0	8.34637	0	0	0	0	0	0	2.62149	0	16.8707	0	0	6.55771	0	0	9.72764	22.1397	9.78284	0	0	1.09047	0	26.7867	2.03403	2.79595	0	0	0	0	0	0	0	0	4.7046	3.64159	17.3556	0	3.19856	0	1.97822	0	0	1.89441	4.73974	11.7214	17.5363	52.3909	6.57534	0	0	7.85657	1.33224	0	0	0	3.77059	0.743628	0	0.748568	0	0	0	0	3.33057	0	0	4.12423	0	0	0	0	0	0	0	0	0	0	0	0	2.00524	1.02652	0	1.21972	0	0	0	0	0	0	3.12492	1.28492	0	0	0	8.03443	0	0	0	0	0	0	0	6.47982	0	26.4607	0	0	0	0	1.05543	0	0	1.80474	1.62035	12.7048	0	0	3.84897	0	0	0	0	0	5.30738	0	0	5.60555	0	0.977074	4.80193	0	0	0	20.1779	0	0	0	5.87761	0	9.58452	0	0	0	0	0	0	0	0	0	0	0	0	0	5.16013	10.0495	3.16944	0	15.0911	0	0	0.851309	11.7672	2.32705	21.6986	0	0	0	0	0
ENSG00000229259	LRRC37A12P	0	0	0	0	0	1.7138	0	2.54095	0	0	0	0	1.64481	0	0	0	0	0	0	0	0	0	0	2.74523	0	0	0	0	0	0	6.21552	2.64969	0	0	0	0	7.07465	0	0	0	0	0	0	0	0	0	0	0	0	0	0	0	0	0	0	0	0	0	0	0	0	0	0	0	10.6644	2.34428	3.50726	0	0	0	1.4123	0	0	0	0	0	0	0	13.9005	0	0	0	0	0	0	0	0	0	1.76608	0	0	0	0	0	0	0	0	0	0	0	0	0	0	0	0	0	0	0	0	0	1.04164	0	5.53685	0	0	0	0	0	0	0	0	0	0	0	0	23.5206	0	0	0	0	0	0	0	0	0	0	0	0	0	0	0	0	0	0	0	0	0	3.73703	0	0	0	0	0	0	0	0	0	0	0	0	0	0	0	0	0	0	0	0	0	0	0	6.43995	0	0	0	0	0	0	0	0	0	0	0	10.8596	0	0	0	0	0	0
ENSG00000215771	LRRC37A14P	0	0	0	0	0	0	0	0	0.901195	0	0	0	0	0	0	0	0.828709	0	0	0	0	0	0	0	0	0	0	0	0	0	0	0	0	0	0	0	0	0	0	0	0	0	0	0	0	0	0	0	0	0	0	0	0	12.4256	0	0	0	0	0	0	1.97822	0	0	0	17.774	3.51642	0	0	13.1507	5.55755	9.88607	2.24474	3.3306	0.669154	0.729198	4.83043	0.754119	2.23089	0	2.99427	0	0	1.87768	0	0	0	0	2.06212	3.53216	0	0	0	4.7815	0	8.72158	0	6.24793	0	0	18.6216	0	0	0	0	0	0	0	0	0	0	0	0	0	0	0	0	0	5.92811	0	0	0	17.9762	0	8.63976	0	0	0	0	0	0	0	0	0	0	0	0	0	0	0	0	1.96849	0	0	0	0	2.97532	0	0	0	0	1.92077	0	3.08017	0	0	0	0	0	0	0	0	0	0	0	0	0	0	0	0	0	0	0	0	0	0	3.76857	0	0	3.01822	0	0	0.851309	0	0	3.74114	0	0	0	0	0
ENSG00000230069	LRRC37A15P	23.1793	51.2222	57.0288	49.439	58.1037	35.9898	22.2395	66.9118	80.2064	56.5612	73.1971	71.8298	74.0166	77.6166	55.815	163.5	92.8154	73.4267	71.5086	89.8364	89.8841	75.1173	42.7685	87.8474	13.4236	85.0883	85.9627	56.8821	39.3223	17.6305	60.3793	55.6434	15.658	54.3353	47.8247	54.9869	13.265	56.2719	25.4354	45.8306	40.4743	35.9856	49.0486	26.7867	25.7643	32.1534	39.0325	35.9229	37.2871	69.8853	38.5718	31.6717	57.7543	63.2577	44.6937	21.8495	80.2698	100.149	82.0963	80.7603	5.93465	0	5.10041	14.2081	37.918	46.8856	57.2853	31.6782	43.3972	18.062	39.5443	22.4474	19.9836	8.69901	16.0424	7.72869	17.3447	4.46177	13.9005	8.23425	12.7387	15.3736	13.1438	10.2403	1.66529	10.8427	0	4.12423	7.06431	8.49958	2.4279	15.2278	3.18767	30.4201	13.0824	22.989	16.6611	28.1423	51.7222	28.4224	41.1075	44.1402	61.1557	37.8115	98.8179	24.1258	96.0726	97.849	68.0531	78.2163	62.4983	46.2572	43.372	52.0241	113.828	123.195	94.768	111.448	11.1802	3.99535	45.1717	0	81.607	58.3184	37.7709	83.7922	42.6517	20.0156	23.488	40.8047	10.5543	74.852	29.4804	9.02371	66.4344	131.812	35.352	105.216	171.279	143.731	181.101	164.003	13.9742	14.6832	21.2295	11.9013	27.0176	21.4879	15.7053	16.6103	21.1285	40.1396	31.8284	44.6616	30.7472	19.1195	0	16.511	56.8169	19.7255	21.9075	12.6411	37.2609	51.9212	34.8139	80.76	30.2561	0	28.4935	29.7656	7.38807	25.7598	43.365	7.01119	22.7046	45.2228	29.5815	26.2881	9.80922	24.4842	24.6212	26.3906	6.27586	13.1866	12.7199	100.916	60.5694	27.8703	22.1142	0
ENSG00000267023	LRRC37A16P	0	0	0	0.749075	73.6526	53.1278	17.1073	32.1854	32.443	20.6493	19.6383	24.2426	22.205	9.08279	0	45.1329	10.7732	5.90789	21.032	9.23551	5.88027	0	0	0	0	0	0	0	20.0981	14.1044	24.8621	1.76646	0	0	0	4.14995	0	33.2096	0	0	8.5209	0	0	0	24.4083	16.0767	2.43953	0.748393	1.03575	0	0	0	13.2354	0	1.17615	0	0	0	0	0	12.8584	0	6.12049	0	0	11.7214	17.5363	0	3.9452	2.77878	1.4123	2.24474	15.3208	4.68408	10.938	4.83043	46.7554	13.3853	13.9005	35.1827	15.2865	0	18.7768	4.72628	9.99171	0	0	4.12423	0	9.34954	0	0	0	0	7.63139	0	0	0	0	6.86057	44.1153	5.13258	0	10.9775	0	0	0	0	14.6576	9.29303	3.12492	6.42462	10.1509	25.502	26.2681	0	0	0	17.7019	19.9767	0	0.856008	14.5727	24.8393	0	49.9813	31.2779	0	18.2684	24.1806	0	0	0	0	0	14.2929	0	0	0	0	0	0	0	0	0	0.743829	0	5.60555	0	0.977074	0	2.73679	0	0	0	0	0	0	24.4901	11.6033	8.21531	0	0	0	0	0	0.840447	0	0	0	0	0	0	11.0176	0	0	4.22592	0	0	0	0	2.55393	15.6896	6.20547	22.4469	0	0	10.5455	0	0
ENSG00000263142	LRRC37A17P	142.939	124.175	99.9958	118.354	125.209	98.5436	165.085	150.763	156.808	145.443	139.253	143.66	94.5768	123.856	93.0251	121.774	88.6719	70.0507	114.414	123.42	174.728	150.235	245.919	225.109	250.574	141.472	159.909	182.573	179.135	141.044	146.509	147.499	172.238	170.5	165.109	209.573	196.321	118.079	91.9587	106.938	175.743	187.561	108.864	209.635	143.738	104.149	92.7023	92.8008	26.9296	79.2033	99.7223	53.1632	93.8508	85.8498	51.7506	132.918	257.08	287.927	270.811	340.503	129.573	135.757	119.35	97.562	126.788	65.6399	102.88	109.655	152.548	126.434	114.396	106.625	496.259	497.182	403.976	539.076	410.241	601.595	615.098	727.609	441.609	522.703	559.549	260.733	280.601	201.674	269.045	96.9195	117.444	99.4451	82.5486	80.9479	90.0516	118.392	136.275	133.555	152.033	124.475	176.818	144.072	238.624	74.9356	90.4594	141.488	30.075	30.1573	138.251	109.053	104.697	151.012	165.62	118.213	115.351	119.35	76.3026	97.7522	82.2985	117.377	50.3108	47.9442	32.8521	125.833	100.552	26.9993	65.4695	124.953	159.233	164.128	204.867	247.851	889.724	662.846	817.842	647.902	1192.58	983.033	1151.73	931.698	777.493	851.328	952.748	1085.74	147.505	151.237	159.221	185.957	173.081	185.917	226.745	223.75	172.87	242.662	225.879	179.558	108.576	140.528	101.472	135.184	128.328	113.712	46.5534	101.129	105.303	94.5708	83.3046	85.7299	113.46	36.584	56.0678	32.4716	108.05	99.3593	111.192	116.185	134.163	100.495	68.6712	77.8128	80.7374	29.8401	122.285	68.956	241.62	95.4092	277.593	161.955	109.175	39.9224	73.2057	15.6437
ENSG00000238083	LRRC37A2	416.454	403.569	453.887	469.67	622.773	567.268	677.448	543.764	483.942	508.153	615.927	503.707	507.425	514.416	532.265	689.767	493.082	467.568	535.894	435.748	518.304	424.738	560.926	551.791	1559.82	1351.16	1552.87	1329.39	1117.63	1159.21	1114.35	983.916	1150.86	1253.46	1073.78	1212.82	1517.51	1358.83	1147.53	1437.04	1403.82	1327.1	1399.68	1232.19	901.751	729.043	759.508	714.716	497.161	787.374	647.254	713.744	822.999	632.577	608.069	984.139	650.836	834.572	817.764	675.549	560.825	595.823	545.744	479.285	739.4	684.53	709.637	662.805	773.26	914.217	796.534	850.755	734.064	776.219	711.697	720.7	716.413	928.792	838.375	863.099	632.69	778.93	697.559	829.463	972.527	1126.56	829.695	733.082	845.069	1009.75	596.454	672.429	698.896	545.917	938.66	930.506	714.346	781.49	1347.18	1334.87	1238.24	1271.85	912.238	950.166	909.411	955.383	1224.73	1251.12	1161.09	1314.19	1667.66	1335.04	1500.49	1398.53	1599.85	1684.55	1608.56	1712.04	555.282	739.938	589.696	824.336	1247.42	1428.8	1281.69	1355.38	1716.02	1953.52	1752.46	1926.89	2228	2056.18	1916.22	1925.66	2974.96	3028.5	2904.45	3077.2	2563.42	2312.96	2696.83	2275.29	1771.62	1747.3	1870.47	1978.58	2082.04	1947.93	1971.01	1961.96	1813.21	2088.17	1869.66	1814.72	658.183	542.993	482.438	680.046	795.437	851.68	722.947	1025.33	850.522	977.231	1005.87	1067.27	447.958	335.76	452.219	426.64	794.217	764.515	628.237	868.386	833.877	682.111	756.44	671.924	1006.58	884.49	1183.46	1104.15	2005.92	2091.24	2123.47	1508.86	946.678	963.409	1234.58	848.237
ENSG00000176809	LRRC37A3	411.819	449.358	399.202	462.18	845.368	824.339	803.187	936.765	1017.45	951.664	913.179	991.252	629.141	721.669	666.545	796.212	533.689	479.383	544.307	426.513	757.715	572.19	653.865	774.155	989.768	920.594	1078.69	1152.32	895.674	1123.95	934.991	931.806	973.731	1063.29	1138.68	1025.04	1070.04	846.845	581.101	1026.6	1025.7	1026.13	1167.6	910.749	537.661	509.561	527.753	508.907	304.511	628.968	390.422	435.485	705.084	528.654	431.647	842.117	616.125	620.713	624.785	647.174	254.201	244.174	244.82	233.012	919.51	757.203	692.1	877.242	387.945	482.118	433.575	389.462	545.552	680.53	566.587	597.041	677.199	730.987	926.122	833.905	635.237	851.699	858.101	671.92	828.48	786.096	801.286	678.436	609.297	526.974	354.473	457.636	489.307	334.621	708.629	662.301	511.289	599.647	1234.12	1029.09	1020.67	1019.33	806.49	645.235	647.329	834.754	437.404	346.58	361.205	421.284	716.647	609.054	653.348	599.808	790.545	590.53	697.044	566.727	205.902	251.707	210.254	408.316	731.549	662.022	667.286	739.429	743.561	780.607	730.737	758.665	1297.12	1054.24	1222.96	924.027	1780.77	1710.38	1795.51	1620.94	1612.72	1550.08	1822.82	1592.29	708.802	681.302	602.766	683.579	895.801	895.019	933.481	855.916	848.021	913.176	822.406	773.83	253.665	211.27	343.581	406.583	589.721	610.332	594.24	665.763	550.814	704.645	619.189	605.079	321.051	275.6	255.522	344.559	575.346	715.755	501.478	466.745	883.414	727.333	783.909	706.624	393.878	458.313	370.139	423.952	997.077	798.955	1083.43	766.639	267.702	475.302	489.563	312.005
ENSG00000214425	LRRC37A4P	809.73	640.278	614.037	750.574	716.885	458.442	660.341	519.202	626.331	603.319	579.329	500.115	389.821	351.752	457.036	332.11	665.453	646.492	265.003	603.667	1061.81	1020.11	1180.25	1388.17	721.296	543.335	513.003	467.901	424.681	442.527	330.31	451.33	415.915	333.506	345.021	538.457	574.815	348.701	296.42	514.321	435.631	473.265	526.375	484.491	699.027	475.311	464.325	505.165	639.06	545.105	698.056	555.385	742.384	429.249	448.113	1108.86	2347.35	2329.5	2850.98	3348.28	1100.88	1201.07	1032.32	712.298	617.352	424.315	572.853	576.299	892.931	993.412	920.816	700.357	4606.89	4714.86	4086.43	4629.48	3143.92	5396.51	5290.01	5307.35	3648.37	4235.95	4062.37	1416.31	1788.52	1508.22	1863.26	649.567	714.379	552.473	556.798	521.754	466.993	633.889	860.166	905.327	639.371	870.246	937.013	599.81	692.811	862.273	470.134	329.326	352.307	255.734	977.129	840.306	854.329	1022.23	822.894	666.875	746.552	549.824	569.142	261.119	447.654	501.518	201.243	407.525	286.635	445.124	343.915	413.629	309.721	441.012	1049.23	1086.18	1063.48	1138	4946.78	5977.34	6235.57	5447.61	11065.4	7888.09	8713.35	8792.42	6930.08	8369.55	8031.43	8976.58	926.179	852.361	753.647	882.925	1278.27	1229.48	1398.75	1491.01	1006.48	1424.04	1179.71	1115.63	535.194	751.396	355.152	563.438	471.189	663.707	432.673	471.934	405.01	712.062	330.732	705.718	474.012	260.966	336.407	241.733	408.191	418.597	306.891	359.574	409.714	497.451	305.323	251.314	138.838	116.3	291.351	132.804	296.534	215.64	375.611	214.854	144.32	141.611	96.0825	53.8839
ENSG00000204173	LRRC37A5P	8.49907	8.53703	3.12487	5.9926	14.7305	0	6.84291	4.23492	18.0239	26.0361	11.6044	0	4.93444	14.8628	16.9872	0	0	5.90789	0	4.19796	9.24042	12.0559	12.3371	15.5563	68.9079	11.2768	30.5029	29.3585	44.5653	49.3655	71.9224	40.6285	57.7388	44.9671	55.7955	52.9119	11.4963	46.1245	20.544	49.9044	44.7347	53.4331	50.2449	34.9392	10.8481	18.1737	13.0108	29.1873	10.3575	0	17.8747	10.1802	69.7865	101.664	81.1543	37.3263	59.66	53.2039	17.059	42.5629	9.89109	0	0	4.73602	35.5481	14.0657	47.9326	36.5518	17.0959	19.4514	19.7721	16.8355	8.65956	9.36816	6.56278	5.79652	7.54119	4.46177	5.21269	8.23425	11.8895	14.3487	3.75536	7.87714	15.8202	15.1798	20.053	23.7143	35.3216	38.2481	25.0883	32.0586	30.2829	22.1984	7.63139	12.0418	17.7025	16.2359	12.0284	21.5618	14.0367	22.5833	20.3852	1.21972	38.6679	0	19.527	0	25.1273	14.714	5.20819	29.5532	25.8386	8.16065	20.0138	37.494	8.72863	22.5268	4.65841	9.58883	0	0	27.6881	12.9596	0	45.5712	14.2172	0	9.13421	0	0	0	12.3627	12.6332	34.0274	0	24.1882	0	1.92449	13.2674	15.7479	2.07599	55.8968	54.3279	57.6229	55.0433	87.8071	91.5572	53.0052	72.3034	98.9198	75.7179	79.0577	62.8908	55.7293	0	0	25.7984	39.1841	111.391	76.6762	73.0373	37.2609	16.689	62.1676	0	0	0	8.2723	8.11789	14.7761	15.6399	34.4697	36.0575	10.3203	7.53713	40.1463	6.30914	21.8821	24.4842	100.126	38.3089	50.9913	70.5873	141.415	93.5918	16.451	15.8183	35.0777	42.5857
ENSG00000230445	LRRC37A6P	6.95378	0.776094	5.46852	0	10.6387	23.1363	20.5287	5.92889	9.01195	0	0	4.48937	8.22407	10.7342	12.1337	0	7.45838	0	12.6192	2.51878	4.20019	0	14.8045	3.66031	0	0	19.4109	0	0	9.6968	0	0	7.82899	0	0	0	8.84331	0	0	0	0	0	0	0	1.35602	5.59189	1.62636	2.24518	9.32178	0	12.2301	14.7047	9.62572	22.5921	17.6422	0	4.33891	30.2532	7.4633	16.3703	10.8802	0	8.16065	12.3137	11.8494	15.2378	35.0726	40.2069	2.63013	13.8939	11.2984	17.9579	5.99508	6.02239	7.29198	11.593	19.6071	32.7196	15.6381	13.4742	6.79398	12.2989	0	25.2069	13.3223	10.8427	0	6.18635	8.83039	11.8994	6.4744	0	27.0952	3.28866	3.27059	5.47356	7.28925	1.0824	13.2313	21.5618	2.00524	0	0	18.2959	0	0	0	0.746939	1.04697	6.19535	13.5413	3.85477	4.61404	4.08033	5.00345	0	7.48169	16.5987	0	0	0	0	0	3.23991	0	0	0	0	0	0	0	30.6623	27.5784	30.6806	35.6477	0	0	4.57462	9.62243	0	0	16.6079	6.21075	8.80993	6.06557	19.3396	8.44299	19.6194	18.65	22.4727	9.60386	7.29811	0	12.7605	0	0	0	0	13.7144	11.6033	0	15.4502	8.10021	9.27164	0	0	0	13.8206	7.35316	12.6278	32.3228	40.4797	35.5816	9.01438	15.4804	35.1733	29.5815	29.4427	2.26367	0	0	0	0	10.0839	28.4327	0	22.4331	11.2988	0	0
ENSG00000265158	LRRC37A7P	0	0	0	0	0	0	0	4.23492	4.50598	0	0	0	0	0	0	0	0	0	0	0	0	0	0	0	0	0	0	0	0	0	0	0	0	0	0	0	0	0	0	0	0	0	0	0	0	0	0	0	0	0	2.82233	0	0	2.25921	0	0	0	0	0	0	4.94554	0	28.5623	3.78882	0	9.37712	9.35271	0	1.31507	0	2.82459	2.24474	0	1.33831	0	0	0.754119	0	1.73756	2.24571	0	10.2491	0.938841	0	0	3.25281	0	0	0	0	0	0	0	0	20.7138	18.6101	9.37189	2.16479	0	2.94025	4.01048	34.9015	7.64446	2.43945	18.6179	113.391	0	0	0	0	1.04164	2.56985	0	0	0	0	0	0	9.31682	0	0	0	2.91454	2.15994	0	0	0	0	3.91466	1.51129	0	0	0	0	0	0	0	0	0	0	0	0	6.9871	5.87329	0.758197	3.71914	0	0	3.92631	0	5.76232	0	3.08017	4.55731	0	0	0	0	10.7756	0	24.6459	0	9.72025	3.70866	0	26.0917	0	10.5687	3.67658	19.8437	10.1586	0	6.67155	0	13.4163	6.28095	5.2824	0	66.4009	69.6268	82.0708	45.9707	52.5603	30.2517	60.6065	82.1981	4.48663	137.092	63.2924	97.3387
ENSG00000271013	LRRC37A9P	0	0	0	0	0	0	0	0	0	0	1.7853	0	0	0	0	0	0	0	0	0	0	0	0	0	6.26435	0	0	0	0	0	0	2.64969	0	0	0	0	0	0	0	0	0	6.54283	0	0	0	0.698987	0	0	0	0	0	0	0	0	9.4092	0	0	9.38893	0	7.63949	34.6188	33.9393	24.482	16.1025	15.4042	16.41	0	0	19.726	4.16816	1.4123	5.61184	0	0	0	0	2.26236	3.71814	0	0	0	0	0	0	0	0	0	8.24846	0	0	0	0	0	0	0	3.28414	0	0	0	0	0	0	0	0	0	0	10.154	0	3.14091	0	2.08328	3.85477	0	0	0	0	0	0	1.86336	0	0	0	0	0	0	0	0	0	0	0	58.0484	120.845	20.9216	49.6304	12.9628	34.9382	0	30.4975	3.84897	13.2674	0	14.5319	0	0	0	0	0.844299	0	0	0	0	0	0	0	0	30.5912	0	0	0	0	0	0	0	0	0	0	0	0	0	0	0	0	0	0	0	0	0	0	4.52733	0	0	11.9183	23.5345	15.5137	0	0	0	0	0	0
ENSG00000185158	LRRC37B	712.377	718.663	663.253	614.242	626.047	636.677	1124.8	700.456	668.687	694.895	613.249	726.379	666.972	597.813	648.749	984.408	701.917	826.261	855.58	791.735	783.756	715.933	810.957	618.592	1044.36	1185.08	741.313	887.177	935.87	933.537	805.353	905.309	838.681	1005.2	825.545	817.541	1035.55	1292.41	1130.9	841.245	836.113	1109.01	1155.63	793.121	923.448	997.454	1092.91	884.601	1166.26	1064.59	920.079	892.462	871.128	429.249	551.614	942.261	674.7	611.324	888.133	744.304	508.402	612.792	576.346	526.646	610.242	724.383	667.549	890.645	1119.12	1053.16	950.475	1096.55	1093.1	1173.7	1170.36	1211.47	1117.6	1401.74	1410.03	1521.84	1050.52	1484.07	1264.62	746.753	846.798	869.585	912.414	808.35	703.782	894.156	609.403	760.59	800.105	675.819	703.178	671.059	637.288	640.778	817.932	881.093	700.832	913.599	722.401	695.243	757.604	328.111	752.178	992.682	819.779	875.868	792.687	788.943	702.257	656.932	951.906	664.179	874.11	796.738	285.095	400.334	303.061	391.196	438.638	555.105	462.064	563.025	545.942	456.355	510.211	474.543	1632.74	1598.05	1386.53	1599	1957.38	1778.67	1795.51	1779.53	1374.08	1393.08	1273.61	1376.38	520.927	571.912	665.697	659.032	680.505	595.122	693.976	691.768	710.686	707.005	638.622	729.169	458.326	564.025	547.415	703.781	847.356	780.9	900.945	627.84	712.818	884.515	604.269	648.565	356.349	456.081	621.342	392.365	900.421	757.155	845.062	864.379	749.251	718.54	811.377	547.844	665.518	393.277	983.208	718.505	958.637	1096.82	1120.1	1114.96	987.805	736.68	810.601	969.91
ENSG00000250462	LRRC37BP1	736.329	692.276	741.375	837.466	678.422	462.726	857.93	553.928	617.319	553.94	650.74	592.596	589.666	510.288	698.092	554.368	732.579	953.703	860.627	790.056	637.589	748.391	767.366	665.261	892.223	835.505	663.669	720.201	770.717	689.354	610.009	848.783	773.113	673.57	650.188	597.593	612.841	617.145	577.188	722.086	722.146	797.135	791.955	837.377	987.18	974.387	1032.74	954.201	1248.08	1189.21	1155.27	1227.28	590.779	466.526	491.631	733.78	613.955	532.039	508.571	577.327	892.176	838.111	929.294	747.344	374.44	420.798	395.152	332.621	557.588	589.1	470.294	536.492	1397.52	1381.13	1317.66	1309.05	1187.74	1235.17	1297.96	1279.3	1239.9	1139.7	1151.02	1128.01	927.564	822.961	1008.5	879.493	883.922	1077.75	905.607	877.604	945.941	718.571	908.135	1013.7	945.519	1028.28	964.679	1053.59	964.521	933.103	763.172	702.562	448.261	413.758	1474.68	1416.94	1293.01	1208.09	1105.18	1029.22	1070.46	878.29	1192.07	1021.71	1002.55	899.887	688.513	738.34	710.427	550.413	596.023	633.943	564.045	505.693	646.884	644.501	630.26	624.161	375.732	700.723	500.215	431.333	873.369	700.351	554.469	573.353	642.779	610.302	389.76	550.138	700.262	713.605	713.463	722.258	672.062	656.783	619.376	650.731	573.351	714.303	629.382	535.028	600.532	562.113	952.414	827.613	528.985	639.34	616.148	662.954	761.419	728.751	741.038	755.417	801.786	635.749	734.397	858.693	629.833	845.474	836.167	671.071	835.941	723.565	796.586	634.069	503.288	445.305	579.42	669.98	488.732	511.952	630.757	443.544	607.19	809.746	529.216	574.472
ENSG00000162494	LRRC38	0	0	0	0	0.818362	0	0	0	0	1.79559	0	0	0	0	10.5159	0	0	0	0	0	11.7605	30.6034	3.28989	32.0277	0	0	0	0	0	13.2229	0	26.4969	0	0	0	0	2.65299	0	0	0	0	0	0	0	14.9162	16.0767	30.0876	41.91	0	0	0	0	7.21929	0	0	0	2.16945	0	0	0	0	0	0	0	0	4.68856	1.16909	0	0	0	4.23689	0	0	0	0	0	0	2.97451	6.95026	0	0	0	0	0	0	0	0	9.27952	6.18128	0	0	0	0	0	0	0	0	0	0	0	0	0	0	0	0	0	0	0	0	0	0	0	0	0	3.75259	0	1.24695	0	0	0	10.6769	0	32.0599	1.07997	7.55418	8.82023	0	0	2.60977	0	0	0	0	0	0	1.5881	0	0	0	0	0	0	0	0	0	3.71914	0	6.5398	0	0	0	0	0	0	0	0	0	0	0	0	0	0	0	0	0	0	0	0	0	0	0	0	0	0	0	0	0	9.46371	0	0	0	0	0	0	0	0	0	0	0	0
ENSG00000122477	LRRC39	2.31793	11.6414	8.59339	6.74168	19.6407	37.7036	10.2644	32.1854	13.5179	17.9559	2.67794	26.0383	18.0929	4.95425	37.21	0	4.97225	24.4756	0	13.4335	0	11.1285	48.5258	20.1317	8.94908	0	39.7462	17.4316	24.4672	34.3796	36.4052	0	21.5297	19.6731	50.102	32.1621	5.30598	0	13.696	7.1292	4.26045	3.27142	46.6559	2.32928	5.42407	16.7757	3.25271	14.9679	24.8581	0	18.8155	13.5736	44.519	47.4433	18.8184	118.352	41.2196	70.9386	41.5812	34.9234	6.92376	25.4544	13.2611	1.89441	49.7673	4.68856	14.0291	36.5518	34.1917	16.6727	29.6582	15.7131	11.9902	20.7438	9.47957	3.86434	11.3118	20.078	6.08147	17.2171	4.24624	5.12454	12.2049	13.3911	18.3181	8.67416	15.8753	24.7454	30.9064	63.7468	21.0418	12.022	11.9538	0	5.45099	7.66299	3.12396	1.0824	19.2455	7.84065	20.0524	13.3447	12.7408	32.9326	11.4572	0	19.527	0	31.4091	21.6837	17.7079	16.704	20.3018	16.3213	15.0103	30.7986	27.4328	8.29935	1.86336	6.39255	48.4569	7.70407	78.6925	56.1585	105.758	126.423	142.172	112.087	127.879	143.572	0	16.233	19.9706	11.7308	51.8512	49.2311	18.6063	32.0223	40.4142	35.3798	25.5903	16.6079	15.5269	10.2783	15.9221	22.3149	13.5088	17.7509	18.65	4.88537	7.68309	13.684	12.3207	29.1668	23.0604	0	0	0	43.1025	35.9701	41.0765	33.7095	22.6806	24.1063	0	0	0	36.584	14.7063	1.80398	20.3172	5.51996	35.5816	40.0639	24.7686	32.6609	7.39536	8.41219	438.397	831.696	547.412	709.141	1322.64	1197.66	1084.18	1412.83	414.265	466.263	343.152	740.469
ENSG00000179796	LRRC3B	0	0	0	0	4.09181	4.2845	12.8305	4.23492	0	0	4.46324	0	3.28963	24.7713	13.7515	26.3985	0	0	0	0	0	0	0	0	0	0	0	0	0	0	9.76724	0	0	0	0	0	0	25.8297	0	6.11074	0	0	0	0	0	0	0	0	9.32178	0	0	0	0	3.38881	38.8129	33.6847	0	0	7.4633	0	0	0	0	0	16.5891	16.41	35.0726	0	0	5.55755	1.4123	0	0	0	0	0	3.01648	2.23089	2.60635	8.98282	0	0	0	3.15086	0	0	0	6.18635	1.76608	0	0	0	0	0	0	0	0	0	8.41989	6.86057	8.02097	0	0	0	0	0	0	0	0	0	8.33311	3.85477	0	0	0	0	0	0	0	0	0	0	8.74361	0	0	16.1704	0	0	0	4.53386	0	0	0	0	0	0	0	0	0	17.6899	0	0	0	0	0	0	0.844299	1.86852	0.981579	0	0	0	4.1069	0	0	0	0	0	0	0	0	0	0	0	0	0	0	0	4.59572	0	10.1586	8.27994	0	0	3.09608	0	0	0	0	0	0	0	0	0	0	0	0	0	0	0
ENSG00000225386	LRRC3B-AS1	0	0	0	0	0	0	0	0	0	1.79559	0	0	0	0	0	0	0	0	0	0	0	0	0	0	0	0	0	0	0	0	0	0	0	0	0	0	0	23.0622	0	0	0	0	0	0	0	0	0	0	0	0	0	0	0	10.1664	10.5853	0	0	0	0	0	0	0	0	0	0	0	0	0	0	0	0	0	0	0	0	0	0	0	0	0	0	0	0	0	0	0	0	3.09317	0	0	0	0	0	0	0	0	0	0	0	0	0	0	0	0	0	0	0	0	0	0	0	0	0	0	0	0	0	0	0	0	0	0	0	0	0	0	0	0	0	0	0	0	0	0	0	0	0	0	0	0	0	0	0	0	0	0	0	0	0	0	0	0	0	0.911461	0	0	0	0	0	0	0	0	0	0	0	0	0	0	0	0	0	0	0	0	0	0	1.05648	0	0	0	0	0	0	0	0	0	0	0	0	0
ENSG00000204913	LRRC3C	0	0	0	0	0	0.856901	0	3.38794	0.901195	1.79559	0	0	0	6.60567	0	0	0	0	0	0	0	0	0	5.49046	0	0	0	0	0	0	0	0	0	0	0	5.18744	0	0	0	0	0	0	0	3.49392	0	0	0	0	0	0	0	0	0	0	0	0	0	5.21607	0	0	0	0	0	0	0	0	2.33818	18.2759	0	0	2.82459	0	0	0	0	0	3.77059	2.23089	0	2.24571	0	0	0	0	0	0	0	0	0	0	0	0	0	0	0	0	0	0	6.01421	0	6.01573	0	0	0	0	0	0	0	0	0.774419	0	1.28492	1.84562	0	0	0	0	17.7843	0	0	0	0	0	0	0	0	0	0	0	0	0	0	0	0	0	0	0	0	0	0	0	0	0	0	0	0	0.844299	5.60555	0	0	0	0	0	0	0	0	0	0	0	0	0	0	0	0	0	0	0	0	0	0	0	0.919993	0	0	0	10.0495	0	0	0	0	0	1.70262	0.784482	6.20547	8.97874	0	0	0	0	0
ENSG00000128594	LRRC4	183.889	196.352	203.116	171.538	396.906	419.024	328.46	391.307	227.101	184.048	186.563	170.596	274.684	251.841	261.279	325.297	134.251	62.4549	155.636	101.591	204.129	197.531	157.092	238.835	0	0	20.3353	6.42217	130.2	148.097	151.836	108.637	63.6106	67.4507	45.5473	75.7367	102.582	144.831	46.9577	71.292	67.1021	73.0616	40.6744	19.7989	103.735	60.1129	54.4829	49.394	609.023	583.542	469.447	633.433	4194.41	4092.55	3824.84	3758.12	4419.18	4164.51	4343.64	4744.12	114.737	145.185	85.6869	161.025	495.303	596.62	557.655	622.598	147.288	140.328	182.186	148.153	167.862	186.025	143.652	160.37	230.76	277.373	355.332	337.604	141.824	139.388	163.358	135.487	135.721	100.837	137.029	151.566	110.38	109.645	166.716	147.47	62.1595	95.371	171.161	256.163	206.182	182.925	354.838	308.726	343.899	174.508	96.8298	78.0624	153.239	59.1083	49.989	72.4531	51.3016	71.2465	111.455	131.062	100.586	59.1647	38.7767	32.1377	58.6065	59.2811	678.264	616.882	579.84	491.349	601.852	707.381	599.298	846.742	142.172	105.415	151.367	193.444	0	52.3062	15.2157	10.8284	27.546	139.753	107.917	134.189	11.5469	30.9574	35.4328	37.3678	103.254	101.314	112.971	122.732	104.693	102.768	78.5263	78.1659	94.1179	32.8415	56.4698	58.3335	208.505	65.9622	112.153	148.599	223.349	264.554	172.521	376.423	64.8016	37.0866	28.5971	205.006	294.156	170.726	169.123	205.653	196.707	245.638	311.339	145.232	92.8823	108.032	127.834	96.7402	173.548	223.418	166.604	163.451	604.836	781.89	888.147	394.713	118.148	305.067	268.421	126.888
ENSG00000066557	LRRC40	5109.49	4462.54	4292.01	4100.44	3717.82	3568.13	4083.51	3372.69	3391.2	3204.24	3372.42	3785.43	4059.4	4808.93	4208.78	5166.44	4445.2	5793.11	5830.9	5278.52	3789.41	3656.64	4303.99	2983.15	3989.5	4059.63	3561.44	4591.85	3461.24	2919.62	3182.34	3513.48	2817.46	3213.28	3151.87	2851.02	3380.8	3866.15	3029.75	3487.2	3295.46	3744.68	4334.22	3396.09	4223.99	5196.27	4622.92	4034.59	6139.94	7238.95	6227	6336.6	4451.9	4034.94	4004.79	6540.29	3081.71	3496.86	3054.62	3093.99	4793.22	3486.32	4749.5	5213.41	2824.89	2903.39	3246.56	3562.58	2367.12	2218.85	2492.7	2673.48	5102.48	4740.29	5354.5	5633.25	4056.41	4044.59	4310.03	4218.18	4121.4	4087.33	4329	5777.88	5446.32	4460.69	5233.85	3903.59	5441.29	6006.65	6088.36	6394.89	5749.76	5857.92	3847.31	4248.58	4244.42	3931.26	2882.01	3805.66	3273.56	3913.08	2578.73	2932.22	3318.28	2645.4	3043.08	4045.42	3601.58	3810.14	2420.77	2914.21	2599.55	2382.91	3533.69	3024.96	2879.2	2781.47	8758.74	9536.89	10191.6	10243.8	3914.22	4676.27	4814.53	3147.35	2880.41	2994.33	3082.14	2266.93	5705.63	6273.14	5596.52	5650.64	3365.47	3631.98	3749.18	2821.02	2582.66	2867.98	3029.5	2644.81	2496.72	2967.48	3031.27	3705.76	2354.75	2394.5	2468.67	2821.79	2952.23	2529.71	2194.11	2152.87	2751.88	2984.55	3571.11	3741.8	2994.64	2456.41	2690.51	2892	2760.55	2379.1	1704.64	1522.02	3288.67	3496.62	5405.49	5126	3837.18	3408.58	4089.66	4998.98	3740.06	3366.59	3835.02	2015.77	1435.16	2016.12	2046.85	2767.61	938.241	972.708	835.771	828.491	1935.23	3257.81	2189.31	1864.21
ENSG00000132128	LRRC41	15962	18109.4	18429.7	16668.4	20363.3	21606.8	20678.4	21571	20585.1	20730.1	21070.1	19749.6	21393.3	20641.1	20333.7	18477.2	18945.9	17278.9	17784.6	17798.5	18475	20110.1	17263.7	23830.4	16258.7	14945.8	16298.7	14846.2	18809.2	20723.8	18599.5	19333	16346.9	15866.8	15620.5	16782.4	14875.3	12796.8	14528.5	14227.8	15661.4	15709.3	14634.4	15266.1	17623.5	15667.1	17112.5	18972.5	18203.4	17493.5	18203.1	17233.9	22886.4	22601.1	23120.8	11114.1	21316	20314.5	18853.4	20096.2	11801.1	11189.6	12063.5	12417.8	21240	21941.3	20730.3	19890.3	19288.1	19907.1	16900.9	19694.2	12351.9	12268.3	12305.9	12334	13212.9	13354.1	12870.1	12555.7	13008.8	12508	12738.2	14282.8	13631.2	16340	14050.5	15898.9	12690.2	13300.1	11541.4	11379.2	11761.7	11785.7	16552.5	16636.3	17595.2	17089.9	19790.3	16620.2	19262.4	14990.2	20818.4	19314.3	17423.5	19648.1	15889.5	13238	15150.7	13269.7	18669.3	18361.6	18408.2	18306.4	16949.2	17675.7	17568.2	16575	12793.9	12271.3	11529.5	10455.3	16190.2	15424.1	14736.9	17592	12276.6	13434.5	12588.2	13838.8	5473.44	5567.91	6219.41	6128	6468.44	6018.89	6558.73	7055.59	7692.17	7303.73	7909.38	7620.96	19683.4	19550.7	19569.1	18949.8	19393.6	18037.7	17375.9	17630.3	18354.9	17918.7	18211	18117.1	17342.4	19003.8	16649.4	20875.1	23463.4	24501.5	22527.7	21753.9	21000.6	20603.4	17689.2	17346	17998.2	16305.1	16633.8	17353.3	12148.8	14772.3	15127.7	13300.2	13737.3	15663.4	13755.4	14391.2	15453.3	14738.7	15197	13686.5	18677.7	18299.2	17319.2	18468.5	15078.1	13435.8	15338.9	16290.3
ENSG00000116212	LRRC42	5468.77	6287.91	5838.82	6472.76	4917.54	4623.84	5205.74	4928.6	4611.42	4555.42	4501.62	4628.54	4529.82	4552.96	4763.69	3944.44	6046.26	6216.79	5883.9	5774.71	5056.19	5217.41	5086.17	4645.84	6556.99	6467.73	6445.35	6085.47	4584.98	5048.51	4343.76	4335.77	5601.65	5100.96	5067.14	5535	5252.04	4822.78	5224.04	4200.12	4780.22	5112.13	6226.77	4915.95	5682.39	6187.43	5895.54	5765.62	6945.76	7728.15	7445.3	6830.9	7192.82	7928.68	7549.71	7757.49	6726.39	6673.44	6079.39	6646.35	8668.55	9700.97	8592.15	7326.63	7046.81	6725.74	6999.33	6312.49	6396.49	7412.38	7838.24	7289.78	3797.55	3938.64	4170.28	3749.38	3945.55	3838.61	4126.71	3929.24	4439.87	4341.51	4250.13	3740.07	3276.45	3813.38	3815.09	3845.85	4242.12	4589.77	4006.03	4328.71	4435.64	4613.16	3922.53	3870.9	4215.27	4074.14	3396.82	4388.81	4204.99	4428.39	4300.01	4795.96	4925.14	4953.04	5198.86	5616.23	4425.55	5032.17	4809.24	4323.77	5203.72	5383.99	5363.7	5242.46	4809.48	6267.2	5558.41	5971.45	5757.34	6818.1	4443.21	4638.47	5023.53	3720.67	2878.99	2982.32	2967.31	2761.12	2119.3	2301.47	2298.52	2301.95	1331.93	1122.79	1280.12	1315.97	1805.17	1563.35	1673.21	1619.27	5291.56	4907.13	4853.97	5115.31	3975.8	4107.93	4259.07	3976.69	3546.71	4056.84	4261.93	4431.52	4762.94	4937.61	4998.84	4539.49	4240.7	4048.38	3421.67	3406.07	3896.2	3742.03	4251.02	4040.49	4651.03	4158.39	4189.46	4093.22	3650.63	3252.18	3498.11	3534.64	3493.41	3606.52	3954.41	3589.9	3704.11	3859.31	3617.68	3402.68	3469.76	3053.09	3436.61	3679.38	4539.72	3296.98	3604.62	4031.73
ENSG00000158113	LRRC43	30.1331	20.9545	43.7482	28.4649	46.6466	115.682	21.3841	61.8299	82.91	69.1303	99.0839	64.6469	75.6614	33.854	63.0953	76.6408	24.8613	46.4192	26.9209	47.0172	47.8822	75.1173	71.555	101.573	62.6435	177.353	62.8544	77.9835	105.733	141.926	121.647	75.9576	100.798	162.069	127.532	98.5614	149.452	54.4269	100.763	85.5504	120.358	109.047	111.256	79.1956	16.9502	41.9392	33.3403	47.1488	91.1463	166.56	97.8407	141.391	138.37	132.164	96.4443	30.0431	63.9989	166.914	97.0229	104.77	8.90198	7.54206	16.3213	0	49.7673	90.2548	108.725	45.0805	71.0136	61.1331	81.9131	50.5065	117.237	124.463	134.172	117.862	190.792	140.546	99.9099	153.457	208.915	243.928	241.282	185.113	224.814	190.832	140.371	250.547	270.21	185.291	208.799	168.308	158.587	208.83	51.2393	56.925	94.7602	67.1085	151.558	141.132	97.2542	110.864	253.541	270.779	395.272	285.891	42.1782	82.1633	63.8652	61.1791	91.6642	115.643	87.6668	87.727	163.863	117.838	170.832	163.616	10.2485	17.5795	4.10652	9.41609	88.8934	128.516	70.5056	142.594	21.3259	97.4091	24.7928	61.9627	7.38798	0	17.1176	18.0474	32.407	17.4691	11.1638	36.597	15.3959	35.3798	53.1492	24.9119	79.1871	81.4919	100.082	110.087	119.046	138.27	146.255	96.7303	133.494	128.629	147.848	125.782	132.597	51.6226	85.4502	44.3733	178.288	199.576	190.321	108.151	142.564	216.956	90.7647	177.672	11.7663	9.75574	45.9572	37.8835	33.2463	70.8395	87.842	33.0527	50.5693	101.751	83.462	107.255	50.5552	106.353	145.265	89.3875	105.905	128.764	80.0604	36.6229	12.7121	87.3772	152.512	212.928
ENSG00000169683	LRRC45	942.624	1033.76	1333.54	1160.32	584.31	770.354	634.68	609.829	814.681	774.798	745.361	669.813	696.579	731.578	529.029	453.032	848.598	774.778	715.928	900.043	428.42	527.676	458.117	691.798	451.034	764.769	635.939	637.63	385.358	485.721	453.733	385.971	570.538	479.649	520.378	675.405	441.281	244.46	410.879	287.205	641.197	508.16	427.081	538.064	692.925	608.817	772.519	980.395	1203.55	1266.09	1120.46	1290.62	737.571	729.723	722.156	208.481	770.156	801.189	636.513	628.621	1582.57	1331.17	1482.18	2010.91	488.194	400.872	451.268	322.874	456.328	416.816	587.515	545.471	2419.35	2241.67	2652.09	2203.64	1584.4	1534.11	1752.33	1459.71	1585.55	1221.69	1495.57	1655.78	1806	1800.97	1661.9	1061.99	975.758	936.654	1600.8	1439.43	1440.03	1507.03	1369.29	1425.32	1319.35	1321.61	434.226	213.658	464.213	423.951	466.312	325.667	219.118	481.311	1185.68	1010.61	1085.71	1053.98	912.475	1052.35	909.889	1024.16	665.459	705.69	967.631	544.2	902.799	1069.15	912.468	900.52	552.305	545.385	365.119	471.882	899.951	1008.78	993.019	897.703	1481.82	1877.61	2159.67	1680.21	1001.38	987.797	1032.65	1215.32	906.433	862.384	868.103	824.168	1061.26	1155.57	1326.84	1286.08	651.799	619.413	604.652	532.505	689.557	770.863	723.84	771.096	1586.36	1324.98	886.546	1639.75	460.413	570.881	264.259	397.492	665.837	817.759	637.84	402.558	1557.35	1512.95	1081.83	1443.18	515.318	527.156	399.181	474.758	570.71	694.673	713.124	798.107	3086.89	2739.93	3384.6	2653.53	1997.29	1926.02	1947.64	2133.89	1923.27	1690.3	1753.12	2311.79
ENSG00000141294	LRRC46	27.8151	18.6263	18.7492	38.2028	13.9122	7.71211	62.4416	24.5626	13.5179	9.87576	0	12.5702	21.3826	16.5142	0	28.9532	12.4306	15.1917	0	6.71674	26.8812	15.7654	28.7865	24.7071	1.78982	0	25.8812	23.8538	48.9344	51.1286	26.6379	28.2633	15.658	27.1676	51.2407	11.4124	29.1829	43.357	37.1748	20.3691	18.1069	55.6141	39.4781	22.1282	14.9162	13.9797	16.2636	16.4647	24.8581	0	7.52621	2.26226	26.4707	0	15.2899	5.46238	40.1349	12.5186	17.059	26.1925	73.194	100.875	52.0242	59.6739	77.0208	48.0578	24.5509	40.2069	10.5205	15.2833	26.8336	16.8355	4.66284	8.69901	1.4584	5.79652	9.04943	22.3089	27.801	24.7028	3.39699	12.2989	10.3273	12.6034	10.8244	0	0	42.2734	26.4912	45.8977	0	0	13.5476	8.22164	151.538	116.04	123.917	83.3445	50.5193	18.6216	25.0655	8.21213	45.8667	35.372	0	72.3775	33.5864	34.3592	28.2682	20.9093	31.2492	21.8437	27.6843	19.3815	5.00345	14.7298	19.9512	2.37124	115.529	28.7665	28.7456	49.6485	55.3762	25.9193	46.5841	27.9307	62.5558	12.0093	33.9271	33.2483	94.9884	64.0301	30.4313	28.8759	11.3425	19.0572	0	51.8457	30.7918	22.1124	29.5273	20.7599	38.0409	26.4298	29.5697	31.2408	27.0176	8.40832	16.6868	18.5644	7.68309	20.0698	22.5879	24.6094	0	55.4465	84.5601	50.5649	44.0821	24.3669	5.47687	37.9232	24.3006	3.70866	0	0	29.4156	23.5764	21.1403	16.2358	0	6.43995	10.0073	28.0447	4.1281	8.79332	21.1296	0	44.5188	29.8401	36.1112	32.3497	13.3362	59.7277	92.7803	70.8043	12.7121	34.6496	8.38815	6.08367
ENSG00000130764	LRRC47	6447.7	6969.32	7653.58	7258.54	7140.21	7495.31	6876.27	7570.35	6943.71	6812.48	6866.25	6702.62	7521.73	7789.73	6871.72	6508.5	7160.88	6588.14	6021.87	7114.7	6921.92	6870.92	5545.93	7596.97	7593.29	7575.93	7325.32	7245.13	6745.96	7623.45	6870.81	7072.89	7486.48	7406.46	7605.26	7680.53	6052.36	5774.78	6859.73	6666.82	6411.97	6119.73	5439.61	6615.16	6122.42	5677.17	5711.76	6873.99	7672.86	7492.87	8579.88	8707.45	10815.7	11791.9	11292.2	7219.45	10590.2	10253.8	10075.5	10178	8342.14	7701.38	8402.41	9455.94	10890.7	10477.8	10890.1	10272.3	9314.62	9217.2	9569.71	9606.34	6289.51	6034.43	6120.89	6183.92	7266.69	7189.4	7181.35	6788.02	7045.36	5830.7	7107.97	6601.83	5502.94	6737.65	6162.13	7745.31	5511.93	5893.61	6547.24	6179.29	6106.78	6106.21	7043.77	6705.11	7286.12	7585.43	6415.96	5700.16	6440.84	6336.68	6323.24	6762.16	6209.78	8791.46	5815.91	5298.04	5454.72	5388.41	6898.77	6959.14	7038.26	7053.86	7137.42	7336.77	7581.44	6656.08	7499.1	7332.26	7247.18	6889.15	7091.07	7099.73	7690.15	7595.69	6231.41	5482.93	6033.8	5999.8	4006.4	4007.74	4579.92	4482.07	4376.57	4648.36	3780.81	5015.31	4749.63	4663.51	5062.95	4791.39	6369.13	6172.83	6176.27	6245.93	5840.02	5613.95	5345.68	5452.07	5707.58	5576.67	6010.44	5569.94	7297.66	7664.04	7587.27	7061.54	6042.19	6446.77	6832.4	7149.23	6569.27	6419.69	6081.23	5820.93	8510.36	8265.55	7209.77	7275.44	5645.41	5880.6	6452.5	5412.64	5591.52	6097.54	5681.75	6100.94	7323.71	6567.11	6832.39	7115.24	8440.24	7969.38	7712.74	8299.56	7712.51	6687.37	7736.93	7462.05
ENSG00000137821	LRRC49	1716.04	1746.21	1729.61	1593.28	1190.72	1175.67	1138.49	1108.7	1648.29	1713	1782.62	1970.83	1200.71	1468.94	1458.47	1199	1200.8	1284.54	1253.5	1247.63	2564.64	2630.96	2899.21	2370.96	639.859	562.813	694.172	655.979	1167.44	1174.19	1020.23	958.303	794.643	1139.17	1123.88	930.627	713.655	874.52	819.802	1093.82	579.421	639.017	1013.27	682.48	1351.95	1692.95	1628.8	1326.15	822.388	774.562	972.763	951.281	553.479	475.563	361.078	830.282	213.691	229.507	174.854	201.901	1365.96	1151.11	1326.11	1299.56	1244.18	1240.12	1197.15	1592.44	552.328	647.455	713.209	743.007	657.461	677.853	788.992	764.174	727.725	782.297	906.14	793.483	713.368	877.321	672.21	1196.54	1079.94	1126.56	1128.82	848.561	979.291	1026.75	907.225	1065.95	943.55	1083.61	1115.27	1125.36	1013.21	1152.75	716.893	891.874	989.587	1241.06	787.379	765.987	846.397	1184.58	1597.31	2059.31	1763.1	1805.17	1068.72	1372.3	1128.59	1302.64	2022.64	1406.02	1437.73	1786.73	1091	1435.93	1173.64	1420.12	964.712	978.453	1214.96	1065.78	639.776	928.722	724.212	569.754	46.4388	48.6989	48.5	24.364	0	71.4644	57.6796	32.0223	17.3204	72.9709	70.8655	26.9879	867.176	923.575	942.438	1079.3	1095.06	1219.21	1167.1	1078.69	1329.17	1104.75	1137.61	991.67	772.524	1188.28	1015.61	826.581	1357.73	1232.27	1199.43	994.431	738.739	728.751	957.381	788.963	1365.73	2085.29	2124.14	2237.83	1774.98	1312.83	1901.39	2045.26	1344.73	1046.41	1625.92	1107.25	164.493	508.811	306.945	281.783	145.914	266.06	253.649	287.286	179.465	297.535	386.618	256.383
ENSG00000131409	LRRC4B	0	3.88047	6.24974	10.4871	12.2754	0	5.98755	17.7867	9.01195	4.48898	16.9603	0	13.9809	0	0	0.851564	4.97225	1.68797	0	6.71674	10.9205	24.1117	9.86966	16.4714	0	0	0	0	0	0	3.55172	0.883228	0	0	1.13868	9.3374	0	0	0	2.03691	6.39067	2.18094	0	9.31713	0	0	0	2.99357	0	0	0	0	0	25.9809	22.3468	0	0	0	0	0	0	0	1.02008	0	0	17.5821	19.8745	0	0	0	0	0	9.32568	5.35323	4.37519	8.69477	6.78707	17.1035	23.4571	2.99427	0	3.07472	0.938841	13.3911	0	5.42135	18.382	10.3106	11.4795	10.1995	8.093	2.40439	9.56301	14.799	0	0	0	0	1.20284	1.96016	0	0	0	0	87.3608	15.6818	334.301	220.347	326.655	288.084	274.993	291.678	289.762	241.759	193.884	291.917	421.468	222.897	0	0	0	0	2.91454	4.31988	3.77709	0	5.68689	1.33437	10.4391	13.6016	0	0	0.95098	2.70711	1.62035	0	0	0	0	2.21124	1.96849	0	0.776344	0	3.79098	0.743829	5.91009	5.60555	8.83421	0.977074	6.7227	0	1.02672	0	0	0	0	1.03194	0	24.3669	41.0765	0	1.62004	0	0	1.24246	2419.65	2228.37	2050.61	2498.51	1286.45	1672.55	1453.29	1387.21	1781.28	2663.12	1899.55	2210.3	27.164	13.7723	0	16.1749	18.0431	77.5684	52.376	97.6611	63.5605	20.3378	57.192	0
ENSG00000148948	LRRC4C	8.49907	3.10438	0.781217	1.49815	1.63672	17.9949	0	10.1638	15.3203	2.69339	2.67794	2.69362	20.5602	46.2397	28.312	52.797	2.48613	11.8158	0	1.67918	26.0412	9.27374	0	14.6412	0	0	0	0	13.1074	1.76305	14.2069	1.76646	0	0	0	0	16.8023	4.61245	0	2.03691	0	0	0	0	6.78008	0.698987	10.5713	0	0	11.6476	0	0	14.4386	13.5552	9.4092	0	0	0	4.26474	0	0.989109	0	0	0	56.8769	9.37712	15.1981	20.7127	2.63013	4.16816	2.82459	4.48947	0	0	0	0	13.5741	2.97451	17.3756	25.4513	0	0	0	0	0	0	9.19098	18.559	19.4269	41.6479	0	12.8234	0	0	18.5334	10.9471	3.12396	11.9064	16.8398	42.1435	5.0131	31.822	43.3186	85.3807	17.1857	21.7133	24.2134	47.8041	36.644	44.1419	195.828	210.727	189.176	165.253	13.7595	0	29.9267	3.55687	0	0	0	0	7.28634	8.63976	20.1445	1.47004	1.42172	0	6.52443	4.53386	0	0	0	0	0	0	27.9095	0	0	0	0	0	5.43441	0	0	0	3.3772	2.80277	12.7605	4.88537	0	10.0349	0	0	10.5694	18.1635	0	9.28743	0	0	0	0	0	18.5433	0	41.0012	1116.95	1461.74	1133.31	1233.02	836.699	685.395	499.254	692.104	793.628	780.093	730.028	909.568	0	0	0	0	0	0	10.4752	39.8783	0	0.753252	0	0
ENSG00000184154	LRRC51	214.795	281.722	310.924	298.132	247.964	190.232	257.465	240.544	261.347	272.032	250.834	272.953	272.217	255.144	248.336	158.391	306.622	420.304	249.86	337.516	105.005	134.469	91.2944	151.903	381.231	174.277	310.575	345.88	304.966	283.852	256.612	339.16	500.077	389.715	432.699	478.282	251.15	234.312	326.747	233.227	233.26	262.804	302.666	157.227	216.285	197.813	120.35	169.885	322.119	409.994	366.903	307.668	202.14	232.698	232.878	176.617	123.659	91.8029	139.67	139.693	341.242	243.231	270.322	358.043	123.233	137.14	144.967	212	113.096	123.656	145.466	173.967	228.479	222.828	284.387	218.335	288.073	240.936	261.503	283.707	267.513	311.572	228.138	324.538	318.902	266.73	352.599	388.709	352.333	305.985	255.739	296.542	342.674	376.551	376.118	255.068	317.603	387.498	241.771	330.288	275.721	220.701	312.149	446.419	290.725	338.968	181.21	208.396	205.206	217.612	240.618	287.823	273.151	210.137	167.616	163.367	137.164	138.718	440.685	449.077	467.322	544.421	278.338	303.472	344.974	252.847	309.936	113.422	224.441	143.572	278.633	238.985	341.402	266.199	322.45	176.279	154.433	240.93	155.883	159.209	167.321	132.863	263.957	245.21	226.701	263.315	274.397	238.236	235.579	305.824	281.393	276.416	274.135	236.98	445.835	705.509	934.612	372.529	410.453	565.079	388.858	264.058	448.751	396.826	394.143	487.045	386.605	442.26	433.836	517.741	378.639	416.757	485.911	498.796	297.223	322.841	401.463	379.6	271.64	293.045	311.048	257.095	332.62	324.236	335.206	284.031	317.055	158.183	212.754	244.216
ENSG00000162763	LRRC52	0	0	0	0	0	0	0	0	0	0	0	0	0	0	0	0	0	0	0	0	0	0	0	0	0	0	0	0	0	0	0	0	0	0	0	0	8.84331	0	0	0	0	0	0	0	0	0	0	0	0	0	0	0	0	0	0	0	0	0	0	0	0	0	0	0	22.5138	11.7214	0	0	0	0	0	0	0	0	0	0	0	0	0	0	0	0	0	0	0	0	0	0	0	0	0	0	0	0	0	0	0	0	0	0	0	0	0	0	0	0	0	0	0	0	0	0	0	0	0	0	0	0	0	0	0	0	0	0	0	0	0	0	0	0	0	0	0	0	0	0	0	0	0	0	0	0	0	0	0	0	0	0	0	0	0	0	0	0	0	0	0	0	0	0	0	0	0	0	0	0	0	0	0	0	0	0	0	0	0	0	0	0	0	0	0	0	0	0	0	0	0	0	19.064	0
ENSG00000237463	LRRC52-AS1	0	0	0	0	2.45509	0	0	0	0	0	0	0	0	0	0	28.1016	0	0	0	0	0	0	0	0	0	0	0	0	0	7.93374	0	2.64969	0	0	0	0	0	0	0	0	0	0	0	0	0	0.698987	0	0	0	16.3066	0	0	9.62572	0	2.3523	0	0	0	2.13237	0	0	0	0	0	8.29455	9.37712	12.86	29.2414	0	6.94694	0	0	0	0	0	0	0	0	2.60635	0	0	0	0	0	0	0	0	0	0	0	0	0	0	0	0	0	0	0	0	11.761	0	0	0	0	0	0	0	0	0	0	0	0	3.69123	0	0	0	0	0	0	0	0	0	5.82907	0	6.29515	0	0	0	0	0	0	0	0	0	0	0	0	0	0	0	0	0	0	0	0	0	0	0	0	0	0	0	0	0	0	0	0	0	0	0	0	0	0	0	0	0	0	0	0	0	0	0	0	0	0	0	0	0	5.28189	0	0	0	0	0	29.1809	44.7613	0	0	0	0
ENSG00000162621	LRRC53	0	0	0	0	4.09181	5.1414	0	2.54095	0	0	0	0	0	0	0	0	0	0	0	0	0	0	0	0	0	0	0	0	0	0	0	0	0	0	0	0	0	0	0	0	0	0	0	0	0	0	0	0	0	0	0	0	0	0	0	0	0	0	0	0	0	0	0	0	0	4.68856	0	0	0	0	0	2.24474	0	0	0	0	6.78707	4.46177	2.60635	7.48568	0	0	0	0	0	0	0	1.03106	0	0	0	0	0	0	0	0	0	0	0	0	0	0	0	0	0	0	0	0	0	0	3.12492	1.28492	0	15.3012	0	0	0	0	0	0	0	0	2.91454	5.39985	0	0	4.26517	0	3.91466	3.02257	0	0	0	0	0	0	0	0	0	0	0	0	0	0	0	0	0.844299	0	0	0	0	0	0	0	0	0	0	0	0	0	0	0	0	0	0	0	0	0	0	0	0	0	0	10.016	0	0	0	0	0	0	0	0	0	0	0	0	0	0	0	0
ENSG00000183908	LRRC55	0	0	0	0	0	7.71211	0	0	0	0	0	0	6.57925	0	0	0	0	0	0	0	0	4.63687	0	2.74523	0	0	0	0	2.62149	0	0	6.1826	0	0	0	0	0	0	0	0	0	0	0	0	4.06805	0	0	0	0	0	0	0	0	0	1.17615	30.9535	0	0	0	0	0	0	1.02008	0	28.4385	44.5413	8.18362	24.3678	0	0	5.64918	1.12237	0.66612	0	0	0	12.82	6.69266	11.2942	4.49141	0	0	0	0	0	0	0	1.03106	7.06431	0	12.9488	0.801465	0	0	0	0	0	0	2.40568	0	2.00524	0	0	0	0	0	0	2.24082	0	0	8.33311	3.85477	6.45966	0	12.5086	0	4.98779	0	0	0	0	0	0	0	2.51806	0	0	0	0	0	0	0	0	0	0	0	0	0	0	0	0	0	0	0	0	0	0	0	2.94474	0	0	0	5.13362	0	0	0	0	0	19.592	23.2065	0	40.7324	0	0	0	0	0	0	0	0	0	0	0	0	12.3843	3.76857	6.33888	0	0	0	0	0	7.06034	20.9435	18.7057	35.8091	0	0	0	0
ENSG00000161328	LRRC56	102.761	164.532	134.369	88.3909	54.0119	69.409	96.6561	77.9226	110.847	81.6995	75.8751	125.702	94.5768	69.3595	21.8407	99.633	101.103	96.2143	55.5244	110.826	63.0029	112.212	138.998	185.761	76.9621	151.724	77.6437	129.361	41.0699	89.0342	49.7241	84.7899	90.0334	69.3243	93.372	75.7367	90.2017	38.7446	176.091	111.012	75.623	113.409	49.0486	72.2078	44.0705	73.3936	69.9333	87.562	93.2178	48.9197	76.2029	63.3433	92.6476	101.664	95.2681	29.1327	114.981	102.235	108.751	121.14	26.7059	18.8551	56.1045	33.1522	214.473	114.87	128.6	116.966	136.767	106.983	148.291	134.684	118.569	101.042	104.275	118.829	97.2813	165.829	148.562	163.188	107.854	162.96	161.481	61.4417	87.4275	119.27	43.4483	39.1802	32.6725	69.6966	21.8511	34.463	60.5657	13.9768	47.9687	74.4404	55.19	33.5543	49.3165	35.2829	65.1704	27.7159	67.526	47.5693	100.25	0	109.351	45.5633	58.6304	68.9233	122.913	134.917	153.186	99.968	55.0379	92.3959	56.1126	29.6405	13.0435	35.1591	4.10652	23.1122	37.889	32.3991	52.8792	14.7004	179.137	33.3593	122.659	122.414	84.4341	71.2447	105.559	69.4825	168.516	98.4621	126.523	112.841	90.4509	99.5058	114.172	107.952	24.843	27.8981	18.1967	30.497	36.3049	37.3703	40.2447	56.6703	53.7816	51.999	58.5233	51.0418	15.3736	2.86792	27.5933	33.022	42.1229	26.6875	32.8612	75.8465	45.3612	66.7558	93.2514	80.76	89.0874	101.622	45.0381	34.2755	60.9516	96.5993	72.2751	100.16	102.171	59.0409	120.439	78.8643	264.094	121.656	202.715	185.585	240.836	243.565	334.458	178.231	164.51	89.637	157.087	132.972
ENSG00000180979	LRRC57	1576.19	1536.67	1584.31	1410.51	2782.43	2690.67	3116.95	2331.75	2567.51	2640.42	2602.07	2628.97	1912.1	2759.52	2309.45	2062.49	1575.38	1660.12	1566.46	1670.79	2111.02	1920.59	1891.69	1653.54	1645.74	1759.17	1820.93	2012.89	1552.79	1477.44	1583.18	1893.64	1594.18	1591.65	1797.98	1403.72	2056.95	2251.8	2268.64	2117.37	2052.47	2178.76	2075.59	2064.91	1554	1815.97	1664.58	1525.97	2256.91	2216.53	2128.98	2110.69	3144	2828.52	2791	4402.68	2984.08	3196.41	3000.25	2909.55	2225.49	2259.79	2366.59	2165.31	3682.78	3796.56	3860.33	4136.44	3983.34	3918.07	3933.24	4104.5	3518.45	3096.18	3266.08	3082.78	3256.29	3114.32	3296.16	3416.47	3210.16	3597.43	3346.97	2152.03	2311.42	1810.73	2178.26	2474.54	2794.82	2594.92	2591.38	2688.91	2538.98	2562.69	1346.39	1334.45	1380.79	1363.82	1194.42	1172.18	1346.52	1859.02	1305.93	1261.2	1785.88	1297.97	1666.04	1667.17	1802.88	1627.05	1694.75	1550.9	1708.12	1287.34	1857.53	1533.24	1723.28	1502.18	1554.98	1516.63	1662.32	1477.47	1671.49	1600.52	1416.41	1556.77	2253.43	1730.68	2241.8	1753.09	1687.63	1465.48	1293.33	1119.84	1327.07	1391.17	1412.22	1233.62	1649.29	1313.48	1344.48	1287.11	2048.77	2027.02	1973.59	2182.39	2050.8	2152.53	2217.39	2356.7	2250.18	2042.56	2000.06	1934.12	1207.79	1910.04	1465.12	1108.3	1398.87	1537.43	1115.91	1466.36	1398.1	1500.15	1412.45	1587.87	1275.8	892.65	1156.28	984.971	1460.99	1311.91	1428.82	1845.95	1592.42	1516.22	1501.26	1222.92	2139.16	2654.23	2254.48	2612.67	2773.93	2281.29	2110	2321.08	2051.14	2402.12	2090.18	2099.73
ENSG00000238065	LRRC57P1	0	0	0	0	0	0	0	0	0	0	0	0	0	0	0	0	0	0	0	0	0	0	0	0	0	0	0	0	0	0	0	0	0	0	0	0	0	0	0	0	0	0	0	0	0	0	0	0	0	0	0	0	0	0	0	0	0	0	0	0	0	0	0	0	0	0	0	0	0	0	0	0	0	0	0	0	0	0	0	0	0	0	0	0	0	0	0	0	0	0	0	0	0	0	0	0	0	0	0	0	0	0	0	0	0	0	0	0	0	0	0	0	0	0	0	0	0	0	0	0	0	0	0	0	0	0	0	0	0	0	0	0	0	0	0	0	0	0	0	0	0	0	0	0	0	0	0	0	0	0	0	0	0	0	0	0	0	0	0	0	0	0	0	0	0	0	0	0	0	0	0	1.83999	0	0	0	0	0	0	0	0	0	0	0	0	0	0	0	0	0	0
ENSG00000163428	LRRC58	9760.02	7750.85	6713	8279.53	8300.65	6146.55	7488.71	7237.48	7805.25	7731.82	7963.31	8379.85	7760.23	7498.26	8305.92	9202	9903.9	9660.25	9080.76	7287.66	8879.21	7470	9562.06	6977.46	10655.7	9878.44	9431.86	11417.7	9346.47	8897.25	9625.17	9870.96	10213.9	9678.24	10610.2	9844.73	11375.1	11256.2	11115.3	12816.3	12094.3	11790.2	11783.6	11491.5	10031.1	9596.39	9592.25	9466.43	8518.03	8669.27	8448.17	9821.61	7717.42	7156.03	7579.11	15075.3	10622.7	9980.43	10234.3	9838.57	12768.4	9450.2	12215.5	11624.1	6289.64	7511.08	6759.67	8118.15	9782.78	8769.82	9061.28	9388.61	7240.73	6754.44	6486.22	7312.3	5502.81	4983.05	5832.13	5520.69	6604.6	5490.43	5959.76	6286.75	6033.33	4260.1	5912.31	5775.99	7121.71	7098.85	8198.21	7933.7	8086.32	7283.55	12708.4	15296.4	14410.8	13639.3	10374.5	12876.3	11489	11107.9	7527.24	8188.01	8902.21	6991.67	7492.88	8327.62	8357.97	9008.82	7441.46	7983.23	7355.71	4848.45	8205.65	6833.28	6809.58	7058.01	12090.4	12036.4	11816.9	10683.8	8838.33	9028.55	8940.37	7432.51	10492.3	7767.38	10302.1	8053.64	13810.3	12943.1	12579.6	11507.9	12238.5	10556.1	10693.1	9414.57	12174.3	9603.42	9869.99	10925.9	6823.29	7569.94	7553.16	7741.03	8901.45	9761.12	11137	13079.1	11417.1	10245.6	9342.16	8797.42	6580.87	6329.5	6041.15	11767.2	6922.85	7289.17	9292.88	11104.5	11168.6	11190.9	5182.29	5492.92	4445.12	5412	5783.26	5436.28	6922.62	6809.79	5659.69	5634.99	6065.22	7829.83	5510.6	3043.11	8931.67	8680.4	7149.19	12386.5	5765.94	5795.91	5897.54	6111.14	8718.26	16944.4	8269.19	7025.77
ENSG00000108829	LRRC59	50863.1	45538.1	45369.2	48414.2	41233.2	39269.2	38072.2	41451.4	31635.6	31722.7	31950.5	31043.1	43821.9	39549.8	42268.2	45464.1	53199	51343	53740	49566.2	52086.6	52776.9	50132.9	53765.3	41560.4	44360.7	43092.3	41432.2	46249.1	46576.4	46044.5	44640.1	40113.8	40617.5	41635.9	42131.4	36409.7	37537	36820.7	38685.1	38311	36178.6	35076.9	37941.7	63368.7	58575.1	62998.5	63803.5	36718.5	32643.4	37839.9	38101	32643.2	33880.2	35778.5	30611.2	33009.3	32339.7	32408.8	31398.3	61634.3	65769.6	59992	63549.8	37224.8	36154.7	38055	37186.5	22369.3	22949.9	23535.9	23927.8	30994.6	32158.9	30372.6	33725.1	36005.4	34499.1	33109.3	33142.9	40208.5	34924.8	38616.4	27182.4	25175	23469	25435.6	39612.2	30736	28599.4	35102.6	36850.5	41698.7	37480.8	59899.8	56893.3	59081.4	57591	46420	46323.6	47097.1	43401.1	48393.2	48042.5	43121.9	47692	46853.8	47135.6	41892.5	44439.3	51573.6	52935	54239	54815.1	39453.4	37840.8	39226.5	43879.9	65545.7	64024.6	64370.5	62045.2	38963	40225.7	41328.9	41968.1	24240.4	25402.4	25146.5	23710.6	20725.4	19311.8	19539.8	20745.5	15898.9	16135.1	18003.5	17075.5	22133.5	22950.5	23755.7	22507.9	67124.3	65211.9	64210.9	61627	52328.8	49706.2	48383	45929.3	50983.1	49265	50389.6	50342.7	85053.5	88557.6	89835.8	84730.3	52590.9	50514.8	49504.1	46710.2	57697.8	54493.2	52937	46752.6	60512.2	57601.2	53837.1	53807.2	35758.3	38819.1	38299.1	34398.9	40819.7	39928	40393.5	36543.6	26346.1	26399.3	26749.3	26041.5	26390.8	24759.8	24929.5	26530.4	26645.3	25410.2	27208.1	27652.9
ENSG00000127399	LRRC61	3.86321	1.55219	3.90609	9.73798	0	1.7138	4.27682	0	5.40717	3.59119	0	0	9.04647	7.43138	15.3694	0	0	6.75188	0	0	9.24042	6.49162	2.46742	7.32061	35.7963	29.7296	29.5786	44.9552	27.9625	47.6025	21.3103	22.0807	38.1663	26.2308	23.9123	52.9119	32.7202	24.9072	7.82628	44.8121	22.3674	49.0712	28.7114	29.116	21.0183	15.3777	11.3845	29.9357	887.64	682.546	625.616	869.84	431.954	477.822	410.476	111.979	426.298	364.082	381.694	530.399	1162.2	1035.15	1073.13	1176.43	1054.59	1110.02	1084.91	1235.45	836.383	723.871	799.359	755.353	3.99672	6.02239	1.4584	0.966086	2.26236	4.46177	2.60635	5.98855	2.54774	0	5.63305	1.57543	9.15907	7.58989	0	19.5901	10.5965	0	0	3.20586	0	0	99.208	106.187	104.132	111.487	68.562	46.0638	46.1206	70.8296	212.771	45.1298	84.4965	104.947	68.7349	10.4571	29.3152	34.8489	74.998	32.1231	62.751	28.5623	53.7871	65.6145	74.8169	135.161	104.348	100.683	82.9516	89.0248	157.385	120.957	135.975	147.004	93.8337	178.806	105.696	155.662	879.17	652.024	601.97	571.201	447.217	341.441	420.503	547.43	425.312	440.037	543.302	560.518	2.32903	5.13913	9.09836	1.48766	4.2215	6.5398	2.94474	0.977074	0	8.21038	0	6.38023	0	0	0	0	11.7552	24.3669	41.0765	0	34.0209	0	0	0	252.974	186.172	317.105	174.084	146.838	184.919	142.326	124.198	164.092	242.444	75.0101	179.811	346.341	273.916	256.061	238.367	303.595	331.993	407.036	183.114	317.055	372.86	144.124	426.726
ENSG00000173988	LRRC63	0	0	0	0	0	3.4276	0	2.54095	0	0	0	0	13.9809	0	12.1337	28.9532	0	0	0	0	0	0	0	0	0	0	0	0	0	0	0	0	0	0	12.5255	0	0	10.1474	0	0	0	0	0	0	0	2.09696	0	0	0	0	0	0	8.42251	0	0	27.3119	8.67781	0	0	0	1.97822	0	0	0	23.6987	17.5821	0	6.09196	0	4.16816	5.64918	0	6.6612	6.69154	4.37519	5.79652	15.0824	13.3853	15.6381	5.98855	8.49248	6.14945	4.69421	0	9.15907	0	0	0	17.6608	24.6488	8.9023	0	20.7198	1.64433	0	0	0	0	8.41989	0	9.02359	0	0	0	0	0	0	0	0	0	9.37475	8.99446	8.30528	0	2.50172	0	0	0	0	2.39721	0	13.6961	0	0	0	0	0	0	5.21955	0	32.7182	83.8704	68.4705	27.0711	81.0175	63.5239	76.286	77.7686	50.0367	86.2384	82.6765	60.2037	0	0	0	1.48766	6.75439	7.47406	0.981579	0.977074	8.64348	9.12264	4.1069	0	0	0	0	0	12.7348	0	0	0	0	0	0	0	0	0	0	15.3338	14.7761	9.19993	8.89539	0	6.19215	0	0	10.5152	83.0011	41.317	78.788	123.44	107.474	100.063	86.0463	43.9475	103.192	145.378	77.7811	213.797
ENSG00000188993	LRRC66	25.4972	28.7155	9.37461	17.9778	24.5509	25.707	0	45.7372	37.8502	48.481	4.46324	36.8128	49.3444	45.414	29.9298	21.2891	24.0326	3.37594	42.0639	33.5837	44.522	58.4246	31.2539	33.8578	58.169	0	49.9138	30.276	31.4578	41.4318	46.1724	37.9788	13.7007	19.6731	1.13868	19.7123	25.6456	0	0	15.2769	71.3625	26.1713	53.8338	25.6221	32.5444	26.5615	18.7031	15.7163	11.3933	0	21.6379	0	7.21929	7.90722	2.3523	49.1614	0	9.38893	13.8604	3.27407	10.8802	14.1414	20.4016	21.7857	40.2878	35.1642	0	0	19.726	8.33633	25.4213	28.0592	78.6022	73.607	63.4402	63.7617	48.2636	133.853	155.512	128.754	92.568	90.1919	102.334	18.1174	22.4814	5.42135	25.9019	59.8014	37.0877	11.8994	17.8046	9.61758	14.3445	11.5103	59.9609	68.9669	49.9834	54.1198	40.8966	21.5618	28.0734	114.97	28.0297	25.6142	0	0	60.9241	67.2245	72.241	52.6605	97.914	97.6542	72.9019	109.149	68.7974	33.4768	84.7924	75.8798	35.4039	44.7479	50.9208	67.6246	42.2608	82.0777	61.6924	47.0412	96.6772	128.1	95.2567	69.5191	23.2194	1.80366	23.7745	4.51185	0	0	0	4.57462	3.84897	30.9574	11.8109	0	67.5419	54.3279	67.4795	61.7378	86.1185	66.3323	100.121	68.3952	48.0193	70.2443	74.9508	74.7398	25.943	54.4905	0	17.5429	79.3478	40.6114	16.4306	42.1369	56.7014	77.8818	70.8711	0	41.1819	17.8855	27.5743	25.2557	66.4926	89.2394	26.6862	78.1247	40.249	32.6609	71.8407	76.7612	52.0643	0	41.8561	39.1602	17.2586	29.476	39.6561	32.5537	34.3975	5.27276	35.8403	47.8002
ENSG00000214954	LRRC69	19.3161	21.7306	28.1238	9.73798	39.2814	19.7087	43.6236	31.3384	31.5418	23.3427	37.4912	52.0766	37.0083	58.6253	47.7259	80.047	36.4632	11.8158	0.841278	5.87714	63.0029	46.3687	14.8045	30.1975	8.94908	0	0	13.7618	69.0325	15.8675	65.7069	49.4608	26.4229	40.283	78.5691	42.537	61.0188	67.3417	0	3.05537	21.3022	18.538	61.0116	27.9514	32.5444	32.8524	34.1535	35.1745	59.0379	86.1919	88.433	93.8839	144.386	121.997	139.962	188.452	205.013	188.822	157.795	193.17	62.3138	108.417	71.4057	53.9906	41.4728	31.6478	38.5799	29.2414	67.0684	79.1951	84.7377	108.87	49.2929	34.1269	51.0439	67.626	18.0989	31.976	35.6201	41.9198	45.0101	49.1956	33.7983	14.1789	26.6446	10.8427	5.01326	40.2113	47.6841	41.6479	56.651	4.80879	13.5476	32.0644	20.7138	7.66299	16.6611	22.7303	2.40568	41.1634	53.1389	9.23864	8.91853	29.2734	34.3715	0	42.1782	27.6367	47.1137	53.4349	30.2075	37.2628	46.1404	45.9037	22.5155	24.1033	31.1737	58.0955	22.3604	27.1684	55.0273	16.2642	134.069	56.1585	54.1383	20.5805	34.1214	32.0249	24.7928	34.7596	162.536	119.042	80.8333	74.8968	113.425	122.284	124.662	88.4427	142.412	121.618	94.4874	95.4956	38.0409	41.8472	41.7008	29.7532	50.6579	67.2665	52.0237	37.1288	60.5043	21.8943	36.9621	37.3699	44.1991	43.0188	0	19.6068	64.6538	24.3669	26.0151	0	8.10021	16.689	52.2208	0	26.8943	12.1947	44.119	27.9616	37.8639	16.5599	66.7155	30.0479	36.1209	18.8428	23.2426	14.7213	6.03644	0	0	11.067	32.9482	6.98116	27.6845	24.4153	62.8128	18.8313	26.6896	0
ENSG00000033122	LRRC7	26.2699	12.4175	11.7183	13.4834	118.662	73.6935	124.028	68.6058	21.6287	16.1603	22.3162	15.2638	109.38	99.9107	88.9805	188.196	19.889	0	0	26.0274	56.2826	59.352	64.1528	66.8006	17.8982	0	6.47031	0	29.7102	20.2751	51.5	26.4969	18.5939	0	2.27737	8.29991	6.19031	77.4891	12.7177	0	34.0836	0	23.9261	18.6343	3.39004	18.1737	13.824	6.73554	0	5.82378	5.64466	0	28.8772	45.1841	24.6991	30.0431	7.59309	3.12964	18.1252	15.279	58.3574	65.0502	55.0844	59.6739	267.796	184.026	233.818	230.276	93.3698	90.3102	55.0795	68.4644	13.9885	6.02239	13.1256	14.4913	38.4601	69.9011	70.3713	65.874	28.0252	63.5443	17.838	28.3577	16.6529	21.6854	29.244	190.746	315.245	217.589	58.2696	50.4923	41.4397	61.6623	1.0902	4.37885	9.37189	10.824	209.294	147.012	151.396	257.655	19.1111	0	0	30.1573	0	28.3837	4.18789	15.4884	124.997	141.342	90.4352	131.59	38.7767	21.4251	52.3718	5.92811	46.5841	35.9581	47.6356	36.8083	135.526	156.596	137.234	219.036	115.16	45.3686	75.6834	90.6771	36.9399	61.3246	19.9706	23.4616	55.0919	6.35239	11.1638	32.0223	13.4714	13.2674	23.6218	39.4438	53.5677	63.872	63.6885	67.6884	70.0768	144.81	135.458	126.042	114.286	150.524	87.2715	75.6513	10.5694	0	22.2527	0	9.79602	19.7255	41.0765	32.305	8.10021	20.3976	1.24335	0	93.2896	113.004	156.255	130.788	512.547	501.396	324.682	433.692	537.685	904.456	590.573	415.352	63.3826	163.738	39.394	155.79	54.9137	148.156	120.465	144.864	53.0917	133.326	12.9635	39.1093
ENSG00000237919	LRRC7-AS1	0	1.55219	1.56243	1.49815	4.09181	5.99831	0	7.62286	9.91315	3.59119	6.24854	2.69362	4.93444	4.95425	9.70696	46.836	0	5.06391	0	0	0	4.63687	0	4.57538	0	0	0	0	0	0	1.77586	0	0	0	0	0	0	0	0	0	0	0	0	0	0	0	0	0	0	0	0	0	0	0	0	0	0	0	0	0	0	0	0	0	0	2.34428	0	0	0	0	1.4123	0	0	0	0	0	0	1.48726	6.08147	0	0	0	0	0	0	0	0	0	0.883039	2.54987	0	0	0	5.75515	0	0	0	0	0	0	0	0	0	0	0	0	0	0	0	0	0	0	0.922809	5.10041	0	0	0	0	0	9.58883	0	0	7.28634	5.39985	11.3313	16.1704	4.26517	0	24.7928	4.53386	0	0	0	0	0	0	0	0	0	0	0	0	16.3032	17.6199	14.4057	17.1081	27.0176	29.8962	16.6868	24.4268	30.7324	29.1924	27.7215	18.2292	0	0	0	0	0	8.12229	0	0	0	0	0	0	0	0	0	0	0	0	0	0	0	0	0	0	0	0	0	0	0	0	0	0	0	0	0	0
ENSG00000186105	LRRC70	1.54529	1.55219	1.56243	2.9963	0.818362	0	0	3.38794	5.40717	1.79559	0.892648	4.48937	4.93444	3.30283	0	0	0	5.90789	0	2.51878	0	6.49162	0	0	0	0	0	0	0.873829	0	0	0	0	0	0	0	3.53732	0	0	0	6.39067	0	11.9631	0	0	3.49493	3.25271	0	0	0	2.82233	0	0	0	0	10.0144	4.33891	0	2.13237	0	0	0	4.08033	3.78882	0	0	0	0	3.9452	4.16816	1.4123	7.85657	514.245	446.326	538.877	429.908	366.502	368.096	532.563	415.455	326.111	503.23	335.166	588.422	552.875	420.697	577.361	416.547	619.011	831.259	1064.23	811.082	748.305	732.548	2.1804	15.326	10.4132	6.49437	8.41989	2.94025	0	0	0	0	0	0	0.781078	9.71021	23.0334	10.8419	0	10.2794	5.53685	0	0	0	0	0	0	1.59814	0	7.70407	0	3.23991	0	0	5.68689	0	1.30489	12.0903	0	18.0366	28.5294	1.80474	17.8239	11.1167	0	25.9229	0	4.42248	9.84244	12.4559	0	1.46832	6.06557	2.97532	0	0	2.94474	0	0	0	0	0	11.5302	0	0	0	5.87761	0	0	0	8.10021	0	0	0	8.40447	6.50383	4.59572	9.01988	11.0821	0	1.11192	0	0	0	5.2824	0	0	0	0	3.40524	39.2241	0	0	0	0	18.8313	0	0
ENSG00000160838	LRRC71	1.54529	7.76094	5.46852	5.9926	0	2.5707	7.69827	6.77588	6.30837	0	2.67794	4.48937	5.75685	0	0	0	0	5.90789	0	0	2.52012	1.85475	10.6921	0	0	0	8.31897	0	0	0	6.21552	12.3652	0	0	0	2.07498	0	0	0	0	0	15.2666	22.7298	0	0	4.19392	0	0	16.572	6.98853	32.9272	28.2783	6.01608	0	0	0	0	0	0	0	1.97822	21.6834	6.12049	0.947204	8.29455	15.2378	5.84544	17.0575	7.8904	0	1.4123	0	11.9902	11.3756	8.75038	14.4913	4.52471	30.4888	17.3756	21.7085	4.24624	19.4733	6.57189	3.93857	3.33057	21.6854	0	6.18635	1.76608	19.549	2.4279	7.21318	15.9383	7.39948	25.0746	19.7048	34.3636	6.49437	20.4483	2.94025	10.0262	2.05303	5.0963	2.43945	0	0	0	5.97551	13.6106	6.96977	30.2075	8.99446	14.7649	19.3815	16.2612	17.4079	6.23474	2.37124	0	0	0	0	5.82907	17.2795	0	0	0	0	0	0	0	0	0	0	0	1.5881	0	0	0	0	0	0	13.9742	8.07577	0	2.23149	5.06579	9.34258	0	7.81659	1.92077	4.56132	1.02672	1.82292	40.3557	16.2516	0	42.3094	11.7552	23.2065	5.47687	0	14.5804	9.27164	0	17.3945	0	0	4.59572	0	0.923509	3.67997	0	0	0	0	0	11.5668	0	0	0	0	0	19.3921	6.73406	0	0	0	0	0
ENSG00000205858	LRRC72	0	0.776094	0	0	0	12.8535	0	0	0	3.59119	0	0	0	0	0	0	0	0	0	0	0	0.927374	0	0	0	0	0	0	0	0	15.0948	0	0	0	0	0	0	20.2948	30.3268	0	0	0	0	0	0	0	0	0	0	0	0	0	9.62572	5.64801	0	0	0	0	0	0	0	0	0	0	22.5138	0	0	4.87357	0	0	0	1.12237	0	0	0	0	0	3.71814	4.34391	4.49141	0	0	0	0	0	0	0	8.24846	0	5.09975	0	0	0	0	0	0	0	0	4.81136	4.90041	0	0	0	0	0	0	0	0	0	0	1.04164	0	1.84562	0	0	0	0	0	0	0	0	0	0	0	8.81321	0	0	0	0	0	0	0	0	0	0	1.5881	35.352	0	0	0	0	0	0	0	0	0	0	0	0	3.90829	0	0	0	0	0	0	0	0	0	0	12.323	2.80913	0	0	0	0	0	0	0	0	0	0	0	0	0	0	0	0	0	0	0	0	0	16.2894	3.74114	0	0	0	0	0
ENSG00000204052	LRRC73	39.4048	46.5656	51.5603	47.9408	37.6447	77.978	31.6485	67.7588	77.5028	44.8898	38.3839	68.2384	111.847	58.6253	61.4774	0	55.5235	28.6955	34.4924	38.6212	85.6839	137.251	120.903	167.459	69.8028	78.9373	85.9627	94.4977	73.4016	74.0483	62.1552	104.221	68.5037	118.039	60.3502	124.499	68.0935	84.869	68.4799	31.5722	99.0554	89.4187	94.5082	64.0553	132.212	76.8885	91.8891	65.8586	117.04	102.498	134.531	57.6877	48.1286	20.3328	61.1598	7.28318	11.932	44.8582	41.5812	46.9283	37.5861	38.653	64.2652	44.5186	45.0276	165.272	121.585	135.242	31.5616	65.3012	45.1934	57.2407	19.9836	22.0821	25.5219	12.5591	30.1648	21.5652	35.6201	16.4685	8.49248	18.4483	27.2264	27.57	14.1549	29.2753	46.7904	28.8696	35.3216	22.0989	17.8046	41.6762	41.4397	23.8428	159.169	81.0087	110.38	125.558	144.341	85.2671	141.37	95.466	275.2	224.429	199.068	91.6782	63.2673	47.0572	92.1335	79.7652	128.122	111.788	158.723	69.3655	140.097	116.499	134.67	105.52	40.0623	50.3414	30.3882	17.9762	100.552	71.278	85.614	23.5206	28.4345	82.731	60.0248	57.4288	0	11.7238	0	3.60948	48.6105	0	9.30317	0	9.62243	15.4787	17.7164	8.30396	123.439	91.036	97.0492	82.565	119.89	107.44	133.495	146.561	126.771	122.243	135.528	138.542	451.6	205.534	105.923	251.793	200.818	168.247	173.891	188.212	134.463	215.102	105.685	197.551	110.099	212.187	62.5019	73.061	81.2688	106.719	73.387	37.0591	42.3131	120.594	78.1796	32.5972	11.3183	61.9755	42.6768	15.3236	133.362	34.1301	79.3122	40.6921	50.1007	14.3118	28.9773	11.2982
ENSG00000100565	LRRC74A	0	0	0	0	4.91017	0	0	1.69397	2.70359	0	0	0	0	0	0	0	0	0	0	0	8.40039	0	0	0	0	0	0	0	6.1168	0	0	8.83228	0.978624	0	0	0	0	0	0	0	0	0	0	0	0	0	0	0	2.07151	0	0	0	0	0	0	0	0	0	0	0	0	0	0	0	10.6644	7.03284	43.2563	19.4943	1.31507	1.38939	0	6.73421	0	0	0	0	0	4.46177	3.47513	0	0	0	0	0	0	0	0	4.12423	0	0.849958	0	0	0	0	0	0	0	0	7.21705	12.7411	3.00786	0	0	0	0	0	0	0	0	0.774419	0	6.42462	6.45966	0	0	0	0	0	0	0	0	12.8401	11.6581	4.31988	1.25903	0	0	0	0	0	0	0	8.55882	0	0	0	0	0	5.77346	4.42248	1.96849	0	0	0	0	0	1.6886	2.80277	4.90789	0.977074	0	0	0	0	0	0	0	0	10.7756	37.1304	0	16.8548	4.86012	0	0	0	0	0	0	0	5.54105	6.43995	0	0	0	1.25619	0	0	0	0	0	0	0	0	8.97874	18.7184	0	0	0	0
ENSG00000187905	LRRC74B	0	0	3.12487	0	9.00198	0	0	2.54095	4.50598	0	4.46324	1.79575	0	0	0	43.4298	1.65742	9.28383	0.841278	0	2.52012	1.85475	0	7.32061	0	0	0	0	6.99063	3.52611	9.76724	0	0	0	0	22.8248	0	0	0	0	22.3674	0	0	0	0	1.39797	4.87907	2.24518	0	0	7.52621	0	0	0	7.0569	0	40.1349	17.7346	8.52948	19.6444	0	0	2.04016	5.68323	5.92468	11.7214	0	0	14.4657	37.5135	14.123	29.1816	0	2.67662	0	0	3.77059	2.23089	5.21269	0	0.849248	0	1.87768	3.15086	11.657	0	5.84881	0	0	5.09975	8.9023	0	0	0	8.72158	0	4.16528	9.74156	13.2313	0	6.01573	28.7424	0	0	0	0	4.68647	5.22857	0	3.09768	2.08328	10.2794	3.69123	12.241	11.2578	0	0	0	40.0623	0	15.6048	17.9762	7.28634	6.47982	12.5903	0	28.4345	0	3.91466	7.55643	9.49884	0	0	0	21.0646	0	0	0	11.5469	17.6899	5.90546	0	0	0	0	0	0	0	0	0	0	0	0	3.64584	17.2953	0	28.4834	14.4471	19.592	0	0	0	0	0	12.4335	0	0	22.7634	0	0	0	6.43995	3.33577	1.0016	15.4804	0	0	0	0	0	0	0	19.6121	16.2894	14.2163	0	0	0	0	0
ENSG00000181350	LRRC75A	161.482	146.682	180.461	116.856	287.245	244.217	384.058	279.505	244.224	274.726	188.349	224.468	131.585	228.721	152.076	124.328	161.598	140.945	164.891	141.051	112.565	75.1173	102.809	103.404	70.6977	67.6606	64.7031	124.774	99.6165	148.097	108.328	74.1912	50.8885	33.7253	45.5473	52.9119	53.0598	106.086	33.2617	51.9413	71.3625	58.8855	52.6375	61.726	130.856	185.231	99.2077	63.6134	18.6436	0	3.7631	2.26226	3.60965	28.2401	15.2899	63.7278	1.08473	0	2.13237	0	14.8366	7.54206	27.5422	0	24.8837	70.3284	36.2417	64.5748	0	31.9559	8.47377	14.5908	412.328	475.1	400.33	482.077	375.551	323.478	304.942	308.41	315.92	304.398	232.833	1585.67	1406.33	1519.06	1352.75	425.827	326.725	339.983	240.362	302.954	211.98	300.09	89.3962	101.808	32.281	72.5205	113.067	78.4065	158.414	56.4584	129.956	59.7665	35.8036	104.947	34.3674	23.1551	49.2076	16.2628	14.5829	34.6929	28.6071	16.3213	41.2784	26.7814	13.7164	33.1974	37.2673	52.7386	0.821303	36.8083	74.3207	215.994	40.2889	1.47004	170.607	124.097	155.282	122.414	486.551	330.972	368.029	306.806	456.939	250.92	357.242	423.915	230.938	269.771	269.683	352.918	39.5935	50.6571	53.832	30.497	35.4606	28.962	59.8763	23.4498	40.3362	25.5434	17.4543	36.4584	91.2808	74.566	0	76.3633	48.0005	39.4511	117.753	82.8693	45.3612	27.8149	145.472	0	97.4918	224.382	143.387	192.123	121.903	171.119	133.431	115.184	90.8183	179.635	97.1962	132.492	663.254	731.464	451.389	600.173	1286.55	1441.22	1608.69	1733.48	628.128	713.33	854.829	570.126
ENSG00000178026	LRRC75B	347.689	387.271	431.232	316.859	325.708	411.312	431.103	425.186	565.049	477.628	541.837	402.247	384.886	189.913	394.75	312.524	348.058	209.308	465.227	253.557	394.818	581.464	495.128	700.034	326.641	229.636	334.607	133.031	219.331	178.95	296.569	172.23	185.939	196.731	220.904	214.76	206.933	168.816	254.354	149.713	286.515	283.523	366.07	302.807	287.476	246.043	293.557	270.918	901.105	648.769	857.988	804.234	475.27	284.66	354.021	173.886	187.658	214.902	236.693	192.079	291.787	164.04	342.747	427.189	915.956	854.49	866.294	884.553	812.712	665.517	845.965	903.506	490.264	414.876	515.543	454.06	441.914	521.283	494.337	532.981	460.292	531.927	486.32	436.394	351.375	432.624	336.724	457.79	421.21	358.682	341.525	275.704	307.61	328.866	364.126	325.13	360.297	295.494	328.376	163.674	310.812	161.163	486.697	461.056	335.122	539.213	531.914	458.621	635.512	419.735	482.279	476.707	478.938	385.591	454.063	451.267	588.559	385.327	150.001	138.239	202.041	108.713	265.223	291.592	159.897	339.579	210.415	377.627	230.965	321.904	7.38798	29.7605	43.7451	49.6304	95.6007	109.579	18.6063	33.5472	98.1488	145.942	82.6765	89.2676	326.841	403.054	380.615	412.825	489.693	485.814	455.452	491.468	556.064	440.623	556.484	492.189	208.505	152.956	68.5382	213.611	192.982	341.136	239.613	127.815	192.785	304.11	338.192	508.167	268.943	302.428	251.846	248.047	235.495	270.478	140.102	160.256	253.878	241.188	309.549	284.963	488.197	355.785	569.571	471.625	542.077	477.046	570.898	474.47	447.167	405.25	645.125	437.155
ENSG00000244227	LRRC77P	0	0	0	0	3.27345	4.2845	16.2519	2.54095	0	0	0	0	0	0	4.04457	0	0	0	0	0	0	1.85475	0	0	0	0	0	0	0	14.1044	0	2.64969	0	0	0	0	0	37.8221	0	0	0	0	0	0	0	0	0	0	0	0	0	0	0	0	12.9376	19.1183	3.25418	11.4754	8.52948	7.63949	0	0	0	0	0	0	0	0	0	4.16816	0	2.24474	0	0	0	0	9.04943	2.23089	5.21269	1.49714	0	0	0	0	0	0	0	8.24846	4.4152	6.79966	0	0	0	0	0	0	0	0	0	22.5419	6.01573	0	0	0	0	0	0	0	0	0	2.08328	0	0	0	0	0	0	0	0	0	0	0	0	0	0	0	0	0	6.52443	0	0	0	0	0	34.0274	34.9382	18.6063	19.8234	13.4714	13.2674	15.7479	24.9119	0	0	0	0	0	0	0	0	0	0	0	0	0	0	0	0	0	0	16.4306	0	0	0	0	0	0	0	0	0	0	0	0	0	0	0	0	0	0	0	0	0	0	0	0	0	0	0	0	0
ENSG00000136802	LRRC8A	11157	10805.6	11278.4	11142.5	11408	11049.7	9111.34	11999.2	8957.88	8735.56	8660.47	7744.16	10353.3	8451.13	8627.06	9292.27	12766.3	10927.9	10546.3	10307.7	19821.6	20990.2	17935.6	26528.1	8042.54	7605.66	8485.35	8085.52	7230.93	7988.4	7387.59	8148.67	7393.51	7004.57	6965.32	7435.68	7828.98	7074.57	7350.83	7266.69	10823.7	10777.1	9653	11474	16302	13347.8	13704.5	16616.6	56156.5	46393.4	48979.6	50762.9	38081.8	46168	45161.8	22596.1	81512.9	72844.5	80233.7	83845.5	32211.3	29642.2	31128.8	30740.6	26418.2	28303.7	25150.6	25654.5	61918.6	61555.4	53507.6	56821	27209.7	27693.6	24743.9	24961.7	38218.7	41215.6	40257.6	38028	32696.9	30434.7	32073.6	18665.7	17769.4	19835.6	17371.8	26657	18867.9	18247.7	14639.4	13115.2	15213.9	13744.9	7657.55	8003.44	7378.8	8192.65	9402.61	6672.4	7969.83	6407.51	8779.66	6664.58	4448.24	7103.85	13477.5	11058.4	12872.5	11903.6	21043.2	19120.9	19578.3	15699.1	12801.3	14456.6	15397.3	13527.9	8737.31	8461.35	8091.48	7183.62	5815.96	5973.32	5680.74	7795.61	10550.6	11135.3	11036.7	12658.5	5010.11	4639.02	5185.69	4824.07	4585.59	3692.33	4249.69	4708.81	4441.72	4902.32	5417.28	4741.56	11686.3	11325.2	11463.2	9997.06	12412.9	12071.5	11943.8	12001.4	11246.1	12095.7	12683.1	12709.4	7441.79	7441.3	5107.43	8086.26	9475.69	10825.8	9695.43	10184.5	10650.2	11563.6	9680.74	8787.93	16821.5	16523	14472.9	15298.6	15488.2	19767.9	14745.2	12507	20531.1	26305.9	18496.9	21051.5	7948.49	6934.37	5671.91	6313.31	10477.5	11043.4	12238	10468.5	5770.55	6484.75	6997.25	5390.13
ENSG00000197147	LRRC8B	280.469	247.574	232.021	225.472	167.764	261.355	150.544	209.205	186.547	215.471	223.162	281.034	150.5	193.216	165.827	275.907	164.084	227.876	171.621	158.683	498.983	346.838	399.721	371.521	0	12.3019	34.2002	35.7807	102.238	67.8776	85.2414	113.053	37.1877	9.36815	23.9123	33.1996	34.4889	45.202	75.3279	60.089	57.5161	6.54283	64.6005	31.4453	57.6307	40.5412	43.9116	65.1102	3882	3597.93	2950.27	3593.6	3613.26	3688.15	3335.56	6655	5143.77	4342.9	4661.36	4571.69	1542.02	1393.4	1542.36	1507	1760.82	2415.78	1958.22	2063.96	3765.04	4034.78	3163.54	3479.34	3165.4	3306.29	2927	3393.86	2674.11	2725.4	2827.02	2935.14	3171.09	2732.41	2843.75	9187.11	8229.84	6957.76	9348.06	7952.55	8519.56	8276.04	8814.09	8303.17	8750.15	8221.64	594.158	506.852	485.256	568.258	807.106	958.52	821.146	944.394	472.682	629.378	809.161	585.052	763.895	675.98	720.316	778.291	814.561	683.579	810.226	590.627	1502.29	1229.27	1314.28	1575.69	2555.6	2570.61	2544.4	2551.76	1603	1882.39	1213.7	1283.34	3605.49	2496.61	3467.08	3152.54	5083.99	4435.21	4324.1	3922.6	3882.36	2950.69	3044	3104.64	3394.79	3257.16	2942.89	3421.23	5817.15	6152.27	6183.09	6219.9	5639.07	6273.54	6552.04	7000.73	5974.56	6592.93	5820.5	5363.04	419.892	685.433	312.427	882.306	679.844	626.576	666.809	713.519	654.497	547.027	344.409	587.684	964.833	985.33	1177.42	1047.21	1008.47	1253.03	919.561	1059.69	1223.98	1336.59	1170.58	738.17	2422.12	2352.77	1502.72	2355.57	1585.44	1607.22	1353.55	1211	1930	3283.43	2069.59	2449.98
ENSG00000171488	LRRC8C	7984.49	6352.33	5563.83	6668.27	6929.07	5368.48	4988.48	6096.6	4408.65	4324.69	4149.03	4134.71	7532.42	6561.91	7424.21	8079.64	6568.35	6273.34	6681.43	5009.85	13330.6	11099.7	13918.7	11503.4	1311.04	1175.86	1213.65	1222.05	1655.03	1494.19	1553.88	1822.1	764.306	698.864	639.94	654.655	1539.62	1545.17	1295.25	1830.17	841.439	773.145	771.618	757.017	10778.3	9509.71	9238.52	8963.51	15431.7	15011.4	13368.4	14418.5	4056.04	4037.2	4484.66	7062.86	3363.74	3173.46	3446.98	3212.95	10449.9	8873.23	10408.9	8421.59	2867.55	2833.06	2918.04	3151.98	2576.22	2456.44	2148.1	2239.12	14261	15246	12806.2	15330.8	16505.4	14540.2	15950.8	15470.7	19339.1	16216.1	16321.8	19196.6	18517.1	14765.6	18834.8	18763.2	18970.3	16702.5	16218.4	15930.7	17596.7	15543.8	2892.3	2951.34	2980.26	2924.63	1329.14	1312.33	1076.81	977.243	649.779	613.522	630.143	773.233	9022.24	9134.32	9043.74	9598.92	4573.83	3722.42	4327.97	3583.55	7601.49	7429.17	6910.58	8377.6	4450.64	4162.35	4621.47	3928.22	1586.97	1617.8	1460.47	1634.68	1236.9	912.71	1139.17	1085.1	23598.3	20286.7	18983.5	18881.2	21589.6	15150.5	17264.8	15944.1	15057.2	13108.2	12856.2	14905.6	6289.16	6066.37	6500.78	6237.75	2566.67	2726.16	2819.09	3106.12	2387.52	2737.7	2720.82	2353.39	2123.48	1813.48	1965.35	2605.64	715.11	799.465	825.638	1233.21	622.096	678.684	446.363	380.193	2096.07	2101.55	2974.35	2744.75	1018.63	992.673	783.907	803.282	788.468	1160.72	764.892	492.113	2538.32	2325.23	2238.07	2954.04	2057.7	2233.97	2058.38	2103.78	2062.35	3428.8	2328.09	1774.69
ENSG00000231999	LRRC8C-DT	74.1737	119.518	71.0908	101.125	83.4729	58.2693	11.1197	83.0045	69.392	79.0061	84.8016	44.8937	103.623	63.5796	55.815	57.9063	93.6441	94.5263	76.5563	61.2902	118.445	102.939	158.737	109.809	52.7996	0	105.374	0	51.5559	17.6305	31.9655	60.0595	18.5939	27.1676	7.97078	37.3496	51.2912	61.8068	2.93485	131.381	43.6696	23.9904	27.515	61.726	80.683	88.0723	59.362	97.2911	135.684	173.549	151.465	152.703	138.37	56.4801	130.553	129.276	33.6265	58.42	26.6546	29.4666	55.3901	43.3668	40.8033	42.6242	47.3974	26.9592	97.0343	46.2989	24.9863	52.7967	35.3074	23.5697	287.764	301.119	298.971	277.267	260.925	216.396	303.205	304.667	244.583	266.476	287.285	423.79	438.803	504.186	398.554	322.721	280.807	383.331	251.692	230.822	301.235	302.556	70.8629	54.7356	39.5702	57.367	44.5051	31.3626	41.1075	42.0871	44.5927	34.1523	70.1751	0	146.843	97.1021	76.4289	94.4791	85.4143	56.5366	85.8212	151.992	131.341	99.0913	105.991	124.49	57.7643	37.5563	32.0308	3.42403	23.3163	43.1988	26.4396	0	22.7476	117.425	24.7928	16.6241	334.57	294.899	428.892	434.04	560.641	390.672	366.545	399.517	332.936	225.547	259.84	359.146	93.9376	121.871	139.508	116.037	64.1667	66.3323	63.8026	66.441	53.7816	47.4377	54.4164	68.3596	69.1812	37.283	50.7361	35.0859	39.1841	9.28261	15.0614	74.4419	46.9812	31.5236	18.6503	7.45477	48.7459	77.233	42.2807	46.0014	8.31158	30.3598	77.8347	44.0703	25.8006	17.5866	38.0333	11.5668	321.441	234.895	183.839	376.279	269.077	425.075	431.728	447.613	328.271	270.417	617.673	477.133
ENSG00000171492	LRRC8D	10375	9745.41	9784.74	9534.98	7633.68	7889.49	8338.94	7587.29	7181.62	7145.56	7088.52	7693.87	7422.22	7611.38	7634.53	9001.03	8495.1	9590.2	9737.79	8363.18	6384.29	5780.33	6272.17	5479.48	7786.59	8376.58	6674.59	8422.22	8756.64	7920.52	8419.36	8677.72	8639.29	8432.27	8988.76	7902.55	8527.6	9252.57	8663.69	8594.76	5650.42	5638.83	6409.81	5642.69	4548.76	4472.12	4200.06	3812.32	4986.12	5524.43	4903.33	4832.19	7027.98	6759.54	6153.62	10753.6	6544.16	6949.9	6808.66	6678	8768.45	7781.52	8800.25	8576.93	5573.94	5498.51	5862.98	6317.36	3408.65	3556.83	3745.41	3545.56	5368.93	5377.32	5353.77	5761.74	5557.86	5084.93	5051.97	5239.23	7059.8	7025.75	6831.01	6489.19	6716.93	5750.97	6314.2	4718.12	5030.68	5267.19	5737.13	5533.31	5370.42	5296.38	6985.99	7256.85	7363.18	7316.99	6937.99	7315.33	7115.6	8260.37	5356.22	5572.92	5341.9	5021.79	3583.59	4003.59	3818.3	3765.22	3755.11	3633.76	3834.27	3315.26	5925.33	5308.08	5202.27	6127.29	3806.85	3741.24	3654.8	3842.62	6285.2	6361.03	6225.9	5716.98	5843.28	5951.3	5711.49	5791.24	7256.05	7170.47	6041.57	7123.31	9200.35	8720.25	8670.55	8507.27	10017	9607.84	9389.68	9705.26	5199.95	5605.32	5706.95	5871.78	5963.28	5801.74	6057.32	5989.46	5689.33	5683.4	5431.37	5286.47	4059.59	4808.55	4684.63	4743.81	6051	5595.09	4777.2	5709.55	4668.96	4402.18	4298.27	4182.13	2781.04	2923.47	3136.12	3435.67	4740.37	4112.37	4642.28	4485.16	4215.83	3993.43	4271.35	3072.55	7397.66	6704.83	6894.77	8601.63	4836.33	4366.33	3962.62	4648.67	6444.29	9312.45	6549.62	6854.55
ENSG00000272931	LRRC8D-DT	27.8151	28.7155	16.4056	16.4797	4.91017	6.85521	0	10.1638	0.901195	2.69339	8.92648	0	4.93444	0	7.28022	0	20.7177	34.6034	15.9843	16.7918	0	4.63687	0	5.49046	0.894908	0	8.31897	0	0	6.17069	0.887931	0	1.95725	1.87363	0	2.07498	0	14.7598	1.95657	4.07383	0	0	0	0	0	0	6.50542	5.98715	40.3944	0	9.40776	33.9339	13.2354	16.944	47.046	38.2367	70.5072	46.9447	46.9122	24.0098	3.95643	0	2.04016	20.8385	9.47949	0	9.35271	0	9.20547	5.55755	2.82459	7.85657	1.99836	4.68408	11.6672	9.66086	2.26236	3.71814	9.5566	3.74284	6.79398	14.3487	17.838	16.542	4.16321	17.3483	37.5995	7.21741	0	0.849958	11.3302	17.6322	17.5322	4.11082	18.5334	21.8942	5.2066	0	9.62273	11.761	11.0288	0	22.9334	0	0	0	0	0	4.18789	0	1.04164	6.42462	2.76843	0	7.50517	0	4.98779	1.18562	0.931682	5.59349	0	0	2.91454	5.39985	13.8493	0	7.10862	0	2.60977	0	71.769	26.1531	56.1078	39.7043	100.462	0	87.4498	64.0447	57.7346	46.4361	33.4643	83.0396	0	11.7466	0	8.18212	0	7.47406	3.92631	1.95415	3.84155	4.56132	0	0	18.2562	0	4.45053	0	0	0	0	0	4.86012	0	0	0	0	0	4.59572	24.3537	10.1586	3.67997	0	8.01279	5.16013	0	7.39536	0	9.80922	0	0	22.9853	0	0	29.1809	0	0	11.2988	0	12.1673
ENSG00000171017	LRRC8E	1546.06	1630.57	1918.67	1820.25	865.827	1019.71	1158.16	1028.24	977.797	939.993	788.208	876.324	1006.63	936.353	1109.02	860.08	1342.51	1277.79	1439.43	1315.64	1617.91	1855.68	1762.56	1937.22	1435.43	1194.31	1371.71	1241.31	1267.93	1261.47	1195.15	1182.64	1136.18	998.645	1043.03	1172.36	1085.07	1308.09	1236.55	1163.08	1178.01	1166.81	1309.96	1162.31	2196.75	2174.55	2081.74	2510.11	2573.85	2536.84	2533.51	2232.85	2786.65	3342.49	3146.2	1589.55	3198.86	3189.11	3075.95	3148.56	2058.33	1967.53	1748.42	2174.78	5694.8	5211.34	5101.9	5821.48	7043.5	6910.82	6729.59	7785.86	339.055	319.856	393.038	327.503	527.883	415.688	528.219	479.084	512.946	512.454	525.751	120.52	139.884	199.506	86.8965	407.268	354.982	339.133	160.241	201.168	220.746	216.229	981.178	1066.25	1142.33	962.25	1181.19	886.974	1055.76	1027.54	1591.32	1505.14	1185.82	1318.48	1270.03	1239.92	1214.49	1159.31	1290.59	1246.38	1363.91	1312.84	1549.82	1636.34	1636	1457.13	226.399	281.272	219.288	353.531	361.403	275.392	399.112	374.86	260.175	228.178	260.977	290.167	0	0	0	0	0	1.5881	0	0	0	4.42248	0	0	1191.69	1082.89	1028.87	1035.41	914.376	928.652	1015.93	1050.35	1124.61	915.001	918.918	1073.7	1179.92	1581.18	1098.39	1339.45	1536.02	2056.1	1358.26	1358.21	1697.8	1613.27	1628.79	1442.5	1954.04	2052.77	1706.85	1833.74	1510.86	1709.35	1835.79	1567.5	1679.11	1687.06	1728.4	1906.41	793.792	959.473	617.993	734.68	1345.39	1455.96	1200.91	1297.26	741.789	673.407	984.464	936.016
ENSG00000131951	LRRC9	0	2.32828	0	0	0	4.2845	0	9.31683	1.80239	0	0	11.6723	24.6722	18.1656	25.8852	0	0	0	0	0	21.841	4.63687	0	6.40554	0	0	0	0	0	15.8675	10.6552	0	0	0	0	0	22.9926	2.76747	0	0	0	0	0	0	0.678008	0	0	0	35.2156	15.1418	27.2825	23.7537	49.3318	60.9985	22.3468	185.721	19.5251	19.8211	27.7208	8.73084	2.96733	0	3.06025	3.78882	15.4042	24.615	47.9326	21.9311	1.31507	5.55755	9.88607	1.12237	0	0	0	0	15.0824	17.8471	20.8508	21.7085	0	0	0	0	0	0	0	0	20.3099	15.2992	0	0	0	0	0	0	0	0	4.81136	14.7012	8.02097	26.6894	0	0	0	0	0	0	0	0	4.16655	5.13969	17.5334	0	0	0	0	0	0	0	0	0	17.4872	10.7997	20.1445	45.5712	0	0	0	0	0	0	2.85294	0	1.62035	14.2929	1.86063	1.52487	1.92449	0	0	0	0	3.67081	0	0	3.3772	0.934258	0.981579	0	1.92077	1.82453	0	0	0	0	0	0	0	20.8859	21.9075	0	0	0	0	0	33.6179	39.836	21.1403	24.3537	22.1642	43.2397	64.4916	58.0927	21.6725	37.6857	39.0898	4.2061	0	28.3098	0	0	7.06034	22.4948	10.4752	25.2291	0	0	0	0
ENSG00000133739	LRRCC1	961.94	833.525	720.282	864.433	258.602	148.244	210.419	181.255	418.155	381.564	445.431	442.651	134.875	179.179	171.49	170.313	793.903	1092.96	942.231	748.077	202.449	236.48	313.362	151.903	206.724	420.316	166.379	405.514	107.481	142.807	99.4483	143.966	175.174	169.564	280.116	203.348	290.945	440.95	369.792	293.316	467.584	628.112	520.393	676.657	346.462	505.367	414.721	348.003	794.423	782.715	567.288	773.694	169.653	169.44	181.127	379.636	143.184	145.007	210.039	223.728	1726.98	1331.17	1768.82	1794.95	195.514	219.19	150.812	261.954	631.232	601.605	607.287	471.394	384.351	373.388	392.309	451.162	233.777	290.015	275.404	297.182	225.9	295.174	209.362	1106.74	1172.36	943.315	1087.04	250.547	372.643	364.632	436.213	318.181	207.198	313.245	946.292	1224.98	858.048	1102.96	210.497	274.423	202.529	324.379	156.711	198.815	266.379	244.877	614.709	816.404	682.625	623.407	227.077	203.018	213.169	233.599	439.053	337.446	307.996	253.723	648.45	599.302	644.723	313.299	138.44	268.913	202.704	151.414	481.964	374.958	725.517	476.055	2142.52	2657.7	1953.31	2037.55	1276.84	954.447	1347.1	1027.76	917.98	913.242	923.22	1029.69	562.849	605.683	574.713	796.641	406.108	355.018	408.337	462.156	506.124	530.938	473.32	367.319	406.44	712.201	280.383	653.216	138.124	92.8261	94.476	386.255	333.728	357.885	170.339	155.308	140.355	308.932	395.232	417.62	579.963	484.837	444.77	658.05	404.554	428.36	630.719	214.511	845.102	1211.97	1034.91	1209.71	414.991	331.993	284.327	223.807	806.097	1150.97	658.851	579.686
ENSG00000240720	LRRD1	2.31793	4.65656	0	9.73798	0	15.4242	14.5412	8.46985	4.50598	4.48898	1.7853	12.5702	2.46722	15.6885	4.85348	0	7.45838	18.5677	0	0.839592	8.40039	1.85475	14.8045	2.74523	17.0032	0	0	0	16.6027	20.2751	24.8621	0	13.7007	5.62089	0	12.4499	10.612	0	2.93485	16.2953	6.39067	0	11.9631	0	1.35602	2.09696	12.1977	8.23233	2.07151	8.15329	0	0	0	0	3.52845	3.64159	7.59309	10.4321	22.3899	5.45678	0	0	0	2.84161	10.6644	12.8935	10.5218	0	3.9452	4.16816	7.06148	2.24474	5.99508	0.669154	2.91679	6.7626	5.27883	11.8981	7.81904	12.7257	22.0804	3.07472	11.2661	3.93857	0	0	13.3687	6.18635	12.3626	0	0	0	0	4.93298	2.1804	9.85241	7.28925	6.49437	3.60852	0	7.01835	19.5038	0	0	0	0	0	0	1.04697	7.74419	2.08328	5.13969	11.9965	5.10041	2.50172	21.4251	2.4939	16.5987	7.45345	5.59349	13.1409	15.4081	4.3718	11.8797	0	19.1105	0	0	13.0489	22.6693	0	0	0	0	0	12.7048	0	0	0	17.6899	0	6.22797	3.10538	0	2.27459	2.97532	5.91009	7.47406	10.7974	7.81659	2.88116	3.64906	11.294	0.911461	0	0	0	0	32.3269	0	0	44.9461	17.8205	3.70866	18.6503	4.96985	0	0	0	5.41193	6.46456	5.51996	2.22385	46.0735	0	6.28095	0	0	0	0	0	0	0	7.75684	4.48937	0	0	6.77927	0	0
ENSG00000124831	LRRFIP1	13287.9	10120.3	10237.8	13267.6	9425.89	6695.82	6067.95	8814.57	8359.49	8262.42	8276.63	7069.85	7828.49	6082.17	7220.36	9153.46	11297.8	10461.2	10235	8342.19	14494	13745.5	13194.1	13389.4	9159.38	8822.53	10450.5	9910.33	6683.04	6659.06	7392.91	7659.36	7390.57	6764.74	7901.32	7133.77	8644.33	9336.52	9922.74	10936.2	13037	10951.6	9623.09	13090.6	14190.7	12549.6	11291	12480.2	13589.1	9483.44	12340.2	16036	7743.89	9288.72	10306.6	17083.6	19043.5	15671.2	18997.3	18298.8	24711.9	27371.1	25363.3	17324.4	16879.4	18430.7	16423.4	16779.7	18952.7	22038.5	22403.2	15478.6	23237.6	23864.1	21428.2	22884.6	32783.1	31919.5	33295.2	33461.8	36622.1	31938.2	34572.8	13966.2	14029.2	11128.9	14113.2	19290.1	16626.7	16314.9	13372.1	13827.7	13314.1	12487.9	19774	19818.7	18886.4	19340.2	14644.6	9629.3	9605.11	8130	15123.3	10557.9	9235.9	10510.4	11859.1	10706.6	9957.74	11243	16561	12666.8	16288.5	15683.8	11680.5	12237.8	12566.7	14175.3	16557.8	11941.3	12373.8	10061.5	10473.4	10545.9	9859.46	9727.24	18462.5	16173.9	19864.3	16837.2	45340.1	40139.6	33136.9	38576.3	30811	25822.5	31496.8	28150.7	28341.9	29540	27934.8	29572.5	12291.9	10784.1	10977.2	8126.33	12252.5	13813.9	14451.8	14829	11263.4	14827.9	15640.1	14395.6	11208.3	8780.62	9998.56	11547.4	6855.26	6242.56	7518.37	8857.18	14849.3	16319.9	15248.5	13437.2	9517.22	10585	8407.42	8129.62	14553.6	14615	10362	11390.2	16863.3	19259.9	14678.7	19228.2	9124.08	6604.6	5660.42	8344.53	4590	6122.48	6265.66	4169.31	6963.99	8689.52	5092.37	3676.27
ENSG00000240429	LRRFIP1P1	20.0887	20.9545	21.8741	31.4612	28.6427	10.2828	1.71073	33.0324	27.0359	18.8537	24.1015	36.8128	17.2705	15.6885	33.1655	22.1407	20.7177	38.8233	43.7465	14.2731	21.841	31.5307	44.4135	20.1317	5.36945	28.7045	0.92433	0.917453	13.9813	8.81527	13.319	69.775	31.316	23.4204	12.5255	20.7498	0	11.0699	31.3051	7.1292	28.758	45.7998	26.3187	24.4575	33.9004	27.9595	22.769	32.9293	61.1094	105.993	102.545	71.2612	133.557	36.1473	96.4443	103.785	95.4559	101.192	189.781	125.506	32.6406	34.882	59.1647	37.8882	27.2535	12.8935	21.0436	17.0575	13.1507	30.5665	48.018	37.0381	82.5989	95.6891	67.8154	75.3547	34.6895	77.3373	111.204	83.8397	52.6534	69.6938	68.5354	26.7823	28.3099	31.4438	3.34217	26.8075	0	0.849958	29.1348	41.6762	37.4551	14.799	69.7727	51.4515	66.6445	59.5318	51.7222	70.5659	62.1625	119.076	39.4964	25.6142	18.6179	78.409	133.564	70.9592	77.4759	82.0884	98.9556	55.2517	85.8212	94.8676	45.031	54.9019	24.939	15.4131	13.9752	10.3879	56.6699	16.2642	26.2308	26.9993	36.5119	7.35019	42.6517	69.3873	69.159	51.3837	322.96	310.23	174.029	253.566	260.876	109.579	150.711	83.8681	113.545	212.279	194.88	172.307	149.058	124.807	98.5656	106.368	66.6996	46.7129	72.6368	58.6244	50.9005	77.5424	43.1224	76.5627	7.6868	6.69182	0.890106	24.7665	15.6736	48.7337	26.0151	21.0685	4.86012	16.689	41.0306	29.8191	0	45.5268	7.35316	8.11789	10.1586	25.7598	15.5669	15.024	24.7686	13.8181	22.1861	17.8759	24.9003	1.53026	86.995	17.0262	10.9827	50.4195	56.1171	53.7136	0	37.6626	40.4156	0
ENSG00000093167	LRRFIP2	9460.24	8696.91	8956.65	8909.5	9601.84	9365.07	10419.2	9351.56	8651.47	9066.85	9119.29	9301.07	9143.52	9175.27	9513.63	10588.3	8366.65	9878	9019.34	8942.5	11108.7	12026.2	12000.7	10100.6	17848.9	19506.7	18371.1	19884.9	16930.4	15277.7	16413.4	16996.8	19759.4	19453	18737	17704.7	20612	21540.1	22840	18383.1	21404.5	21301.3	24999.2	21019.4	21119.3	21960.8	21368.7	19488.2	6772.79	7044.44	7928.86	8137.36	11887.8	10578.7	10243.1	12714.6	11558.8	12464.3	12205.7	11849.9	8627.99	9749.05	8468.72	8724.7	14891.1	16012.6	15505.6	16221.7	22911.1	24247.6	24256.2	24331.8	11836.3	11236.4	11583.3	11957.2	12871.3	12412.6	12471.4	13034.8	13890.3	14762.8	14436.6	7393.48	7179.05	6629.23	6619.18	7361.75	8135.44	8637.27	7617.13	8277.53	7137.19	7008.95	9214.35	9363.08	8931.41	9246.91	11896.1	12749.9	12141.7	13015.2	11006.7	10758	11571.7	12049.7	8416.9	9427.86	8578.88	8931.37	6700.86	7281.66	7011.5	8097.41	10327.1	9635.95	9365.82	9620.14	4868.04	5581.5	5178.32	5195.11	7153.73	7651.59	7415.68	6966.51	7392.96	6599.8	7606.18	7508.06	4929.9	5530.93	5038.29	5156.15	4423.56	3903.55	4623.67	4486.18	4520.62	4712.15	4472.4	4718.73	12950.2	12780.3	12497.4	13229	12773.4	12297.6	12493.5	12161.6	14393.3	13111.1	12608.2	13432.2	9982.28	11905.7	10343.9	7330.88	8246.29	7446.98	7726.49	8472.33	8062.95	8058.91	12459.6	11859.3	3580.3	4992.5	3950.48	4123.89	7211.68	6167.64	6484.74	7333.7	7665.89	6317.37	7499.96	8646.68	5930.8	6436.27	6225.89	6292.03	6886.18	7041.66	7679.82	7141.46	6782.28	7109.19	6371.95	7738.42
ENSG00000133640	LRRIQ1	22.4066	3.10438	5.46852	8.98891	11.4571	17.9949	0	11.8578	4.50598	23.3427	9.81913	0	7.40166	1.65142	4.85348	0	3.31484	48.9511	29.4447	9.23551	50.4023	27.8212	56.7506	21.0468	0	1.02516	0	0	0	0	1.77586	0	0.978624	0	0	2.07498	7.07465	0	33.2617	9.16611	0	0	0	2.32928	5.42407	7.68885	0.813178	2.99357	72.5027	5.82378	33.8679	16.967	34.8932	0	15.2899	63.7278	11.932	27.1236	12.7942	15.279	45.499	42.4241	56.1045	35.0466	49.7673	89.0827	26.889	0	38.1369	9.72572	29.6582	32.5487	38.635	40.8184	36.4599	38.6434	98.7896	92.2099	108.598	96.5653	43.3116	93.2667	72.2908	37.0226	34.1384	23.8539	31.7507	59.8014	25.6081	23.7988	24.279	42.4776	32.6736	27.1314	22.8942	32.8414	24.9917	24.8951	13.2313	46.0638	23.0603	0	0	6.09862	0	0	137.47	221.841	228.24	211.416	169.787	160.615	191.944	170.354	178.873	167.384	148.387	186.143	0.931682	3.99535	13.1409	0	13.1154	16.1996	5.03612	0	9.95206	0	3.91466	0	0	13.5275	0	0	0	0	0	0	0	0	0	0	14.7505	24.9615	34.1188	31.2408	30.3948	58.8582	81.471	15.6332	36.4947	28.2802	24.6414	45.5731	12.4911	26.7673	0	3.09581	0	23.2065	2.73844	33.7095	0	3.70866	14.9202	0	38.6605	0	56.987	50.5113	122.827	82.7994	112.304	135.216	132.099	111.801	119.382	39.9579	20.373	17.598	0	13.6209	0	26.3733	15.7128	0	0	22.5976	0	0
ENSG00000162620	LRRIQ3	30.9057	33.372	42.1857	35.9556	40.0997	37.7036	58.1647	18.6337	41.455	35.9119	49.9883	35.017	51.8116	33.854	43.6813	51.9454	83.6996	46.4192	12.6192	25.1878	27.7213	36.1676	15.627	17.3865	144.08	73.8115	82.2654	120.186	141.56	142.807	83.4655	87.4396	73.3968	152.701	101.343	85.0741	149.452	89.4815	92.937	49.9044	182.134	155.937	157.912	171.202	44.0705	81.7814	128.482	86.8136	189.543	110.652	119.479	119.9	111.899	60.9985	91.7397	61.907	45.5585	30.2532	36.2503	46.9283	113.747	151.784	119.35	137.345	106.644	133.624	133.276	93.8162	43.3972	38.9029	63.5533	43.7723	36.6366	34.1269	28.4387	32.8469	21.1153	21.5652	28.6698	41.1713	8.49248	45.096	21.5933	47.2628	79.1011	47.7079	70.1857	32.9939	38.8537	79.0461	71.2184	72.1318	64.5503	129.902	26.1648	16.4207	14.5785	16.2359	10.8256	10.7809	17.0446	56.4584	0	7.31835	0	0	92.1672	132.955	137.153	131.651	90.6225	102.794	88.5896	143.831	61.2922	84.3615	102.25	115.005	259.939	296.455	215.181	361.235	142.812	253.793	264.396	110.253	220.367	261.537	230.965	167.753	379.953	312.034	210.166	329.365	165.276	231.862	102.335	202.808	134.714	28.7461	104.33	105.876	118.004	156.376	166.803	201.578	102.16	115.848	140.366	121.157	188.236	139.576	126.287	138.542	31.7081	0	21.3626	12.3832	4.89801	32.4891	6.84609	9.83195	0	1.85433	34.8139	12.4246	215.995	145.523	179.233	143.416	226.26	192.279	264.638	421.673	274.519	162.048	316.944	160.883	99.6013	58.1499	114.078	142.169	58.8362	79.8955	43.3972	147.305	93.4714	145.378	118.197	157.306
ENSG00000188306	LRRIQ4	9.27171	3.10438	3.12487	2.9963	12.2754	17.138	19.6734	11.0108	2.70359	5.38678	21.4236	0.897873	0	11.5599	28.312	0	2.48613	10.9718	0	0	3.36015	15.7654	16.4494	12.8111	4.47454	0	20.3353	0	0	16.749	20.4224	25.6136	17.6152	10.305	21.635	23.8622	2.65299	0	20.544	6.11074	7.45578	15.2666	0	5.82321	6.10208	4.89291	6.50542	8.23233	0	0	6.58543	7.91792	9.62572	7.90722	15.2899	0	44.4738	39.6422	60.7726	43.6542	0	18.8551	3.06025	4.73602	0	10.5493	0	0	6.57534	9.72572	4.23689	5.61184	0	1.33831	3.64599	0	11.3118	20.8216	14.7693	2.99427	4.24624	5.12454	9.38841	6.30171	0	0	5.84881	7.21741	20.3099	0	5.6651	9.61758	10.3599	0	2.1804	5.47356	14.5785	7.57677	46.9108	49.0041	21.055	36.9546	6.37038	20.7353	14.3214	0	28.8999	0	8.37577	0	17.7079	12.8492	11.0737	0	17.5121	9.3735	8.72863	0	19.5653	4.79442	0	0	11.6581	10.7997	27.6986	57.3315	4.26517	0	0	4.53386	6.33256	2.7055	18.0686	9.02371	0	0	0	25.9229	0	6.63372	0	0	1.55269	4.40497	3.79098	2.23149	14.3531	3.73703	7.85263	2.93122	2.88116	6.38585	5.13362	0	0	31.5471	2.67032	17.5429	40.1637	20.8859	34.2304	44.9461	11.3403	7.41731	14.9202	31.0615	8.40447	0	10.1106	0	3.69403	5.51996	4.4477	27.0432	0	0	1.05648	0	11.3183	0	0	5.95916	0	13.1866	15.7128	0	0	18.078	17.5389	16.5128
ENSG00000154237	LRRK1	2045.19	1596.43	1412.44	1836.73	1223.45	724.938	932.347	1055.34	2015.07	1949.12	1776.37	1547.04	838.032	550.748	783.837	548.407	1424.55	929.227	1266.12	930.268	1003.85	853.185	802.732	1054.17	2077.98	2022.64	2819.21	2360.61	1196.27	1369.01	1374.52	1393.73	2491.58	2003.85	2032.55	2180.8	2002.12	1888.34	2315.6	2290.51	4348.85	3838.46	2867.55	3978.41	1208.89	890.509	989.638	1116.6	1774.24	1197.37	1372.59	1670.68	660.565	955.644	952.681	754.719	1521.87	1449.03	1767.74	1752.72	4063.26	4140.59	3862.03	3589.9	2275.08	2303.26	1978.1	1798.35	3173.26	3290.07	3157.89	2917.03	5447.53	5849.75	4089.34	4732.85	5379.88	5661.99	5634.05	5665.91	5949.83	5313.12	5917.52	2871.22	2666.95	2061.2	2855.89	3185.97	1887.94	1515.48	1159.73	1455.46	1792.27	1206.94	2952.26	3345.44	2651.2	3024.21	2007.54	1464.24	1574.11	964.925	1941.69	1163.62	647.329	1221.97	5200.42	3896.78	4269.55	4672.84	4519.67	3119.79	4234.77	3089.83	3025.84	3595.41	3683.48	3789.25	784.476	568.937	569.163	610.334	654.313	859.656	723.942	789.411	2079.98	2508.62	2521.04	2248.79	576.263	480.676	425.088	343.803	4018.47	3422.35	3611.49	4092.76	4664.96	4889.05	5267.67	5187.9	5367.64	4565.75	4815.31	3085.4	4852.19	5417.76	5355.49	5289.88	3933.74	5162.5	5688.05	5405.88	1852.52	1277.18	992.469	2181.51	1667.28	1633.74	1492.45	1854.02	3385.89	4053.56	3141.95	3143.43	606.803	708.917	511.045	496.995	437.743	682.635	264.638	307.491	584.127	855.465	465.908	600.42	3764.48	2873.06	2232.33	3120.9	2649.98	3281.92	3173.24	2432.57	2377.16	3308.28	2869.51	1585.23
ENSG00000188906	LRRK2	1226.96	1293.75	1246.82	1153.58	2558.2	2527.86	2340.28	2321.59	4130.18	3832.69	4332.91	4559.4	1386.58	1564.72	1527.23	1296.93	1529.8	1628.05	1428.49	1468.45	1333.98	1403.12	1665.51	1101.75	851.952	1260.95	1022.31	942.225	737.511	747.535	855.077	742.795	1233.07	1262.83	1120.46	1178.59	993.988	1057.17	1081.98	955.313	1006.53	1125.37	972.597	1000.43	405.449	387.239	442.369	388.416	89.0748	174.713	128.886	180.981	223.798	170.57	292.861	456.109	277.69	269.149	272.944	393.979	128.584	144.242	193.816	142.081	214.473	419.626	438.408	305.816	545.753	746.101	577.629	607.201	1100.43	1039.87	1147.76	1103.27	1109.31	1125.11	1252.78	1187.98	1394.46	1463.57	1496.51	519.104	498.753	474.91	614.125	383.554	515.695	457.277	392.51	243.645	357.019	309.134	385.93	388.623	385.289	515.22	710.879	813.468	827.162	995.72	689.275	740.373	836.372	741.87	838.878	1082.31	630.277	1009.07	697.898	840.34	808.38	637.551	1514.79	1505.12	1254.43	1410.89	403.418	497.82	321.13	427.148	14368.7	15072.1	15016.4	14288.8	5605.86	5835.21	7038.56	5520.72	2269.17	2549.48	2580.01	2133.2	23827.3	20850.1	20708.9	21156.1	35383.6	31629.6	31159.2	35362.4	951.022	1035.17	1019.77	1058.47	1360.17	1357.48	1588.19	1534.98	1569.27	1632.95	1316.26	1490.24	342.063	558.289	299.966	523.192	1717.24	1913.38	1380.17	2137.75	1526.08	1631.81	1229.68	1308.31	86.566	115.443	90.0762	132.592	446.978	456.317	470.344	592.946	395.266	317.816	395.124	191.377	3354.75	3938.12	4021.47	4832.88	1605.83	1787.18	1677.53	1693.61	3509.29	4667.9	4303.89	3799.68
ENSG00000225342	LRRK2-DT	5.4085	10.8653	0.781217	5.9926	19.6407	28.2777	11.9751	10.1638	10.8143	13.4669	10.7118	13.4681	3.28963	8.25708	12.9426	0	6.62967	22.7876	3.36511	11.7543	7.56035	8.34637	0	7.32061	18.7931	0	28.6542	0	13.9813	4.40764	12.431	33.5627	15.658	14.0522	0	12.4499	3.53732	11.9924	24.4571	18.3322	15.9767	16.3571	26.3187	11.6464	0	0	4.06589	0	0	0	3.7631	10.1802	0	0	12.9376	31.8639	4.33891	10.4321	25.5885	15.279	8.90198	0	0	1.89441	2.36987	7.03284	11.6909	8.52875	3.9452	6.94694	8.47377	2.24474	17.3191	13.3831	8.02118	15.4574	9.80355	15.6162	9.5566	19.4628	14.4372	17.4234	16.8991	23.6314	9.15907	0	0	6.18635	18.5438	0	16.186	17.6322	6.37534	0	3.27059	24.0837	7.28925	24.8951	12.0284	28.4224	10.0262	12.3182	20.3852	2.43945	10.025	0	4.68647	0	6.28183	12.3907	5.20819	11.5643	8.30528	14.2811	26.2681	8.03443	3.74084	5.92811	0	7.99069	2.46391	0	234.62	264.593	135.975	221.976	65.3993	62.7155	84.8176	24.1806	124.54	45.0916	73.2254	64.0683	124.767	65.112	61.4009	157.062	211.694	218.913	214.565	217.979	8.53979	10.2783	12.1311	17.8519	10.9759	6.5398	5.88947	19.5415	15.3662	12.7717	8.21379	10.9375	49.0034	2.86792	20.4724	21.6707	48.9801	16.2446	0	25.2822	12.9603	9.27164	24.867	0	0	0	0	8.11789	11.0821	2.75998	0	0	0	0	0	0	0	0	0	5.95916	0	9.30821	11.2234	0	0	12.052	28.9773	0
ENSG00000175928	LRRN1	0.772643	6.20875	7.81217	13.4834	16.3672	61.6969	32.5038	24.5626	32.443	45.7876	53.5589	13.4681	39.4755	43.7625	19.4139	0	4.14355	10.9718	0	2.51878	0	2.78212	0	0	0	0	0	0	0	0	33.7414	21.1975	2.93587	0	0	0	0	35.9771	30.3268	23.4245	57.5161	18.538	16.7483	11.6464	0	0	0	0	226.83	163.066	215.438	193.423	187.702	260.938	341.083	519.837	199.59	160.655	332.65	183.348	35.6079	49.9661	58.1447	17.9969	469.235	458.307	516.737	422.782	376.109	402.922	235.853	246.921	0	0	0	0	12.82	14.1289	6.08147	26.1999	0.849248	0	0.938841	0	0	0	0	17.528	16.7777	15.2992	0	0	0	0	2.1804	1.09471	18.7438	22.7303	30.071	15.6813	34.0891	0	0	37.8115	0	0	0	6.72245	0	0	12.4997	20.5588	13.8421	29.5824	0	0	0	9.48497	25.1554	6.39255	0	0	83.0643	72.358	95.6862	216.096	756.357	552.43	721.602	799.47	226.917	147.9	150.255	113.699	105.323	144.517	130.244	132.664	69.2815	48.6473	27.5588	53.9758	0	0.734161	0	0	0	0	3.92631	0	0	0	0	0	0	0	0	0	7.83682	4.64131	6.84609	18.2593	0	0	0	0	3060.07	3368.98	3033.18	3092.92	11174.5	11427.2	7379.84	7591.11	14044.8	19246.1	11437.5	12675.1	0	6.88617	0	0	69.0344	20.9435	23.9433	52.8997	0	0	0	19.1201
ENSG00000170382	LRRN2	0	0	0	0	2.45509	0	0	10.1638	15.3203	5.38678	0	10.7745	0	1.65142	0	0	0	0	0	0	0	0	0	0	0	0	0	5.50472	2.62149	11.4599	1.77586	0	3.9145	0	0	5.18744	16.8023	26.7522	0	17.3138	0	0	0	0	0	0	0	0	0	0	0	0	13.2354	3.38881	24.6991	28.2223	35.796	19.8211	40.5151	49.111	0	0	1.02008	0	11.8494	42.1971	32.7345	41.4253	2.63013	0	1.4123	1.12237	0	0	0	0	0	10.4108	3.47513	1.49714	4.24624	0	0	0	0	0	0	8.24846	1.76608	0	0	0	0	0	0	7.66299	0	0	12.0284	9.80082	18.0472	0	8.91853	30.4931	31.5072	0	0	0	0	0	3.12492	0	4.61404	0	0	0	0	0	0	0	0	0	2.91454	0	15.1084	0	0	0	0	0	0	11.7238	7.60784	0	0	0	0	7.62437	0	2.21124	5.90546	0	0	0	0	0	0	5.60555	0	0	0	5.47358	0	0.911461	0	0	0	0	6.85722	0	20.5383	0	0	11.126	0	0	168.93	122.76	189.344	129.886	191.166	368.917	117.864	41.0655	468.54	829.085	230.313	419.558	0	0	0	0	5.49137	21.7192	14.9646	0	0	0	0	0
ENSG00000173114	LRRN3	2841.78	2777.64	2731.13	2548.35	10556.9	10372.8	12198.3	9317.68	6225.46	5825.8	6414.57	6704.42	5171.29	5798.12	5402.73	5547.09	4750.16	5750.91	5231.07	4509.45	1104.65	1118.41	1219.73	878.474	3143.81	3081.63	3417.25	2997.32	6634.98	6039.34	6494.33	6262.09	4902.91	4499.52	4642.41	3925.86	8168.56	9680.6	9449.25	7887.95	2793.79	2913.74	2921.38	2728.75	1124.14	1015.63	1147.39	812.755	0	0	1.88155	2.26226	20.4547	32.7585	12.9376	6.37278	0	0	2.13237	0	0	0	0	0	35.5481	46.8856	43.2563	56.046	0	1.38939	1.4123	1.12237	2.66448	1.33831	2.18759	0	25.64	72.8756	55.602	58.3883	8.49248	8.19927	5.63305	0	8.32643	0	0	75.2672	52.9824	39.0981	0	0	4.7815	5.75515	512.393	676.532	538.363	588.823	1456.64	1806.29	1398.66	1718.39	584.801	426.904	521.3	714.125	1002.9	979.237	1015.56	1089.61	1960.36	2541.58	2017.26	1969.78	938.146	725.776	741.934	910.558	107.143	104.678	84.5942	94.1609	233.163	252.713	268.173	480.703	4442.89	4049.82	4839.82	4317.74	21146.5	20745.7	18533.6	19718.6	1808.31	1475.34	1905.29	1373.91	867.944	891.13	980.307	861.536	121.11	138.022	162.254	179.263	70.9211	91.5572	106.01	99.6615	99.8802	48.35	117.047	58.3335	852.274	1433.01	775.283	1631.49	1366.55	1111.59	822.9	1073.09	665.837	595.239	396.629	320.555	410.138	456.894	497.257	519.545	3057.74	2378.18	2932.14	3555.67	2925.79	2396.81	3432.51	1558.36	74.701	110.944	37.7526	107.265	85.5085	122.558	53.1242	23.6014	99.4535	196.599	54.9043	139.055
ENSG00000125872	LRRN4	6.95378	5.43266	1.56243	8.98891	29.461	0	0	19.4806	0	18.8537	2.67794	0	9.04647	4.95425	13.7515	0	17.4029	12.6598	9.25406	5.03755	12.6006	6.49162	0	14.6412	0	0	0	0	16.6027	1.76305	10.6552	8.83228	1.95725	3.74726	23.9123	5.18744	12.3806	0	17.6091	7.1292	11.7162	6.54283	23.9261	3.49392	16.2722	6.29088	14.6372	15.7163	9.32178	15.1418	1.88155	0	27.674	9.03682	14.1138	6.37278	29.2876	16.6914	12.7942	20.7357	243.321	235.689	268.282	205.543	35.5481	65.6399	19.8745	35.3334	2.63013	2.77878	4.23689	1.12237	0	0	0	0	2.26236	0.743628	10.4254	1.49714	3.39699	0	0	0	0	0	0	0	0	0	0	0	0	0	15.2628	53.6409	48.9421	36.8015	34.8824	7.84065	19.0498	58.5114	7.64446	4.8789	0	0	124.973	41.8286	125.637	94.4791	133.33	110.503	120.888	146.892	77.5534	156.671	174.573	66.3948	0	0	0	0	23.3163	2.15994	0	0	0	0	0	0	0	0	0	0	0	0	0	0	0	0	0	4.15198	0	2.93664	0	5.2068	5.06579	0	4.90789	1.95415	9.60386	1.82453	5.13362	9.11461	54.7685	0	0	0	14.694	0	0	54.778	14.5804	7.41731	0	0	24.373	39.836	46.8764	18.0398	71.1102	94.7593	67.8274	4.00639	98.0425	133.156	14.7907	56.7823	0	0	0	0	0	0	0	0	0	0	0	0
ENSG00000177363	LRRN4CL	605.752	687.619	686.69	608.249	409.999	421.595	269.44	445.514	1549.15	1468.8	1604.09	1189.68	185.042	222.116	253.999	183.086	432.586	475.163	306.225	308.13	28.5613	18.5475	23.8517	52.1594	127.972	111.742	135.877	152.297	200.107	129.584	155.388	211.975	328.818	207.973	173.08	158.736	629.643	528.586	512.621	541.819	274.799	248.628	248.832	196.824	190.52	202.706	213.053	259.692	0	0	3.7631	4.52452	16.845	5.64801	4.7046	1.82079	1.08473	15.6482	4.26474	0	10.8802	20.7407	4.08033	22.7329	13.0343	7.03284	35.0726	34.115	281.424	193.125	163.826	195.292	3.3306	2.00746	5.83358	0	0	0.743628	0	0.748568	1.6985	1.02491	0	0	4.16321	1.08427	10.8621	3.09317	0	0	0	0	7.96917	0	118.832	106.187	96.8429	96.3332	329.579	224.439	273.715	394.182	560.593	380.554	217.686	737.044	100.759	71.7061	87.9456	104.547	91.6642	113.073	107.969	87.727	157.609	175.418	157.115	92.4785	175.156	159.015	234.071	239.682	314.77	311.031	181.3	276.367	1165.81	943.401	1217.46	1260.41	0	0	0	0	0	0	0	0	0	0	0	0	1131.13	1086.56	1193.4	1250.38	4548.24	4624.57	4790.1	5405.17	6182.97	6103.96	6022.76	5829.7	0	103.245	48.9558	0	294.86	230.905	135.553	240.18	797.06	910.475	890.24	920.664	50.4268	2.43894	8.2723	14.4318	139.45	206.999	108.969	271.433	242.526	326.609	202.844	287.066	252.776	496.569	440.72	346.483	184.353	159.015	196.036	113.938	187.691	123.533	125.822	157.306
ENSG00000162951	LRRTM1	0	0	0	0	0	0	0	0	9.91315	0	0	0	0	6.60567	0	0	3.31484	0	0	0	0	0	0	0	0	0	0	0	0.873829	0	0	0	0	0	0	0	5.30598	0	0	0	0	0	0	0	0	3.49493	0	0	0	0	0	0	0	0	0	0	4.33891	1.04321	9.59567	7.63949	0	0	0	0	0	0	0	0	0	0	0	3.3671	0	0	0	0	0	0	0	0	0	0	0	0	0	0	0	7.21741	0	0	0	0	0	0	4.36079	0	0	7.57677	6.01421	0	0	0	0	0	0	0	0	0	0	0	1.04164	0	4.61404	0	0	0	0	0	0	0	0	0	0	0	0	0	0	0	0	0	0	0	0	0	0	0	0	0	0	0	0	0	0	0	0	0	0	0	0	0	0	0	0	0	0	0	0	0	0	0	0	0	0	0	0	0	0	0	0	0	0.923509	0	5.55962	16.0256	1.03203	0	11.6213	0	0	0	0	3.40524	0	3.10274	2.24469	0	0	3.01301	0	0
ENSG00000146006	LRRTM2	299.785	211.098	211.71	202.999	333.892	402.743	272.006	340.488	372.194	319.616	367.771	239.732	243.432	332.761	380.189	298.047	344.743	243.912	194.335	148.608	92.4042	121.486	52.6382	77.7815	17.8982	45.107	34.2002	28.4411	90.8782	179.832	89.681	60.9428	65.5678	1.87363	20.4963	30.0872	76.0524	86.714	79.241	80.4581	22.3674	0	20.3372	13.9757	4.06805	5.59189	4.87907	20.955	0	0	4.70388	22.6226	43.3158	45.1841	0	52.803	9.76254	0	7.4633	5.45678	0	0	0	0	9.47949	11.7214	16.3672	46.2989	1.31507	2.77878	1.4123	4.48947	95.2552	121.786	103.546	142.015	143.283	150.957	168.544	115.28	153.714	142.462	173.686	111.855	65.7788	36.8652	183.82	157.752	216.345	147.043	164.288	145.867	284.499	126.613	166.8	217.848	157.239	181.842	402.952	338.128	423.106	512.231	161.808	143.928	148.943	195.419	17.1837	5.97551	0	5.42093	4.16655	8.99446	3.69123	0	2.50172	13.3907	0	16.5987	13.0435	21.5749	21.3539	47.9364	53.9189	55.0785	84.355	14.7004	35.5431	29.3562	45.671	63.474	13.7205	6.31282	0	0	0	0	16.7457	0	7.69795	8.84496	0	0	25.6194	35.2397	27.2951	20.8272	18.5746	6.5398	26.5026	32.2434	5.76232	8.21038	6.16034	15.4948	94.1634	188.327	129.956	143.439	382.045	570.881	490.18	644.695	281.887	304.11	227.533	283.281	167.249	402.424	320.782	314.794	1039.87	971.513	707.184	963.537	478.86	596.69	499.715	370.136	60.3644	120.89	64.8359	96.1979	153.758	204.005	261.88	230.317	240.034	179.274	171.576	166.866
ENSG00000198739	LRRTM3	0	0	0	0	13.0938	13.7104	11.1197	6.77588	18.0239	0	0	0	14.8033	0	7.28022	15.3282	0	0	0	0	0	0	0	0	0	0	0	0	0	41.4318	2.66379	0	12.7221	10.305	0	0	0	0	6.84799	23.4245	0	0	0	0	0	0	0	0	0	0	0	0	8.42251	21.4624	4.7046	42.7887	0	0	0	6.54813	0	0	0	0	4.73974	36.3364	29.2272	23.1495	0	0	4.23689	1.12237	0	0	0	0	6.78707	1.48726	2.60635	12.7257	0	0	0	0	0	0	0	18.559	8.83039	24.6488	0	8.01465	0	0	2.1804	2.18942	2.08264	1.0824	22.854	0	18.0472	0	0	0	0	0	0	0	0	0	5.20819	6.42462	10.1509	0	0	0	6.23474	0	73.6028	99.0846	55.8486	97.5849	1372.75	1298.12	1435.29	1240.71	1090.46	747.248	979.97	995.937	0	0	0	0	0	0	0	0	0	0	0	0	0	0	0	0	7.59869	0	0	2.93122	0	3.64906	0	0	0	0	0	0	6.85722	0	15.0614	22.473	3.24008	1.85433	0	0	0	0	0	0	0	11.0399	0	0	0	5.02476	0	14.7213	0	0	0	0	0	0	0	0	0	0	0	0
ENSG00000176204	LRRTM4	0	0	0	0	18.8223	12.8535	6.84291	7.62286	6.30837	5.38678	0	0	2.46722	14.037	34.7833	0	0	0	0	0	8.40039	0	0	11.896	0	0	0	0	0	0	0	0	0	0	1.13868	7.26242	0	0	13.696	7.1292	0	0	0	0	0	0	0	0	0	0	0	0	24.0643	42.9249	24.6991	21.8495	0	0	12.7942	13.0963	0	0	0	0	43.8426	32.8199	9.35271	68.23	0	2.77878	1.4123	0	0.66612	1.33831	1.4584	0	18.853	30.4888	19.1132	20.9599	1.6985	0	7.51073	0	0	0	3.34217	22.6833	22.959	29.7485	0	0	0	0	0	0	0	0	2.40568	0	0	16.4243	0	0	0	0	0	0	0	2.32326	2.08328	12.8492	15.6877	14.2811	0	0	0	0	0	0	0	0	7.28634	4.31988	0	0	15.639	0	10.4391	0	0	0	0	0	0	0	0	0	0	0	0	0	0	0	0	0	0	0	3.92631	5.86244	0	4.56132	7.18707	0	0	0	0	0	0	0	13.6922	7.02282	0	0	0	21.1218	28.5752	60.9734	69.855	42.3934	37.8639	111.319	101.185	77.1231	67.0817	36.4295	73.9536	113.565	21.1275	55.8545	0	11.067	73.7413	24.8219	47.1384	0	0	4.51951	0	0
ENSG00000234653	LRRTM4-AS1	0	0	0	0	0	7.71211	0	0	0	0	0	0	0	0	0	0	0	0	0	0	0	0	0	0	0	0	0	0	0	0	0	0	0	0	0	0	0	0	0	0	0	0	0	0	0	0	0	0	0	0	0	0	0	0	0	0	0	0	0	0	0	0	0	0	0	17.5821	0	0	0	0	1.4123	0	3.3306	4.68408	0	0	1.50824	5.2054	0	3.74284	0.849248	0	0	0	6.66114	0	6.68435	2.06212	1.76608	0	0	1.60293	3.98459	0	0	0	0	0	0	0	1.00262	0	0	0	0	0	0	0	0	0	0	2.56985	0	6.12049	0	0	0	0	0	0	0	0	0	0	0	0	0	0	0	0	0	0	0	0	0	0	0	0	0	0	0	0	0	0	0	0	0	0	0	0	0	0	0	0	0	0	0	0	0	25.5272	0	0	0	0	0	0	0	0	2.75743	16.2358	0	1.83999	0	0	0	0	0	0	0	0	0	0	0	0	0	0	0	0	0	0
ENSG00000148356	LRSAM1	1739.22	1750.09	1704.62	1970.07	2190.75	1815.77	1906.61	2388.5	2390.87	2380.06	2405.69	2079.47	2097.14	1825.64	1915.51	2189.37	1771.78	1582.47	1654.79	1380.29	1455.79	1538.51	1255.09	1813.68	2215.79	2197.94	2561.32	2288.13	1812.32	2016.05	1842.46	2081.77	2092.3	2149.99	2214.74	1934.92	2115.32	1428.94	1789.28	1863.78	2880.06	2417.58	1928.45	2658.88	1899.78	1692.25	1819.89	2015.42	2355.3	1681.91	2248.46	2366.33	2654.29	2813.84	3013.3	1491.23	3411.47	2585.09	3121.79	3393.02	1975.25	1962.82	1847.37	2049.75	3255.02	3434.37	3399.71	3240.92	5031.45	5489.47	4462.85	4881.18	3181.39	3074.76	2770.95	3031.58	4138.6	3860.92	4130.19	3743.59	4089.98	3238.71	4011.67	3374.57	3248.97	3188.84	3430.74	4205.69	2960.83	2713.07	2433.56	2267.34	2629.83	2118.72	2315.58	2243.07	2434.61	2273.03	2474.24	1741.61	2143.6	1633.19	3228.51	2402.86	1996.41	2762.41	2657.23	1995.07	2238.42	2346.49	3435.32	3124.93	3458.69	2860.31	2321.6	2198.75	2624.82	2059.43	1043.48	1065.96	825.41	808.071	1336.31	1235.49	1221.26	1255.41	1077.67	1103.53	1347.95	1224.14	1727.73	1624.2	1852.51	1621.56	2527.75	2363.09	2342.54	2743.25	2490.29	2759.63	2830.68	3286.29	1721.15	1520.45	1769.63	1231.78	2341.24	2135.71	2245.85	2133.93	2024.49	2119.19	2365.57	2160.16	1814.09	1320.2	1440.19	1732.62	2033.65	2125.72	2057.93	1825.93	2399.28	2536.72	2024.18	1910.91	3108.81	3027.53	2777.66	2409.21	2249.67	2843.7	2187.16	1641.62	2729.71	3259.81	2251.36	2655.1	3611.3	3399.47	3027.59	3021.3	4250.32	4686.68	4436.99	4481.83	4085.82	3391.14	4030.89	2770.68
ENSG00000144771	LRTM1	3.86321	0	0	0	3.27345	0	0	4.23492	0	1.79559	9.81913	0	3.28963	0	7.28022	0	0	0	0	0	4.20019	0	9.04719	0	0	1.02516	19.4109	0	0	0	4.43965	0	0	5.62089	0	0	0	32.2871	0	0	0	0	0	0	8.1361	0	0	0	0	0	0	0	6.01608	7.90722	7.0569	0	0	0	0	0	0	0	0	0	0	12.8935	0	0	0	0	0	0	0	0	0	0	0	0	0	0.748568	0	0	0	0	0	0	0	0	5.29824	0	0	0	0	0	0	0	0	0	7.21705	7.84065	2.00524	0	0	0	0	0	0	0	0	0	1.04164	0	0	0	0	0	0	0	11.1802	0	0	0	30.6026	16.1996	17.6264	0	31.2779	45.3686	22.1831	55.9175	0	0	0	0	0	0	0	0	0	2.21124	0	0	0	0	0	0	0	0	1.96316	0	0	0	0	0	0	0	0	0	15.6736	0	0	0	0	0	0	0	0	0	0	0	13.8526	10.1199	0	8.01279	0	0	0	0	0	0	0	0	0	0	0	0	0	0	0	0
ENSG00000166159	LRTM2	0	3.88047	0	0	0	0	0	3.38794	0	0	0	0	1.64481	0	0	0	1.65742	0	0	0	0	1.85475	0	4.57538	0	0	0	0	0	0	0	15.0149	0	0	0	0	0	0	0	8.14766	0	0	0	0	5.42407	2.09696	0	0	0	3.49427	2.82233	0	0	0	0	0	1.08473	0	4.26474	0	0	0	0	0	13.0343	17.5821	0	0	0	2.77878	0	3.3671	0	0	0	0	0	0	6.95026	0	0	0	0	0	0	0	0	0	0	3.39983	0	0	0	0	0	0	0	0	0	0	5.0131	0	1.27408	0	0	36.1888	0	0	0	0	0	0	0.922809	0	0	0	0	0	0	0	0	0	4.3718	0	0	0	0	0	2.60977	0	40.1062	34.2696	1.90196	9.02371	1.62035	17.4691	0	4.57462	65.4326	17.6899	47.2437	35.2918	0	0	0	2.97532	0	4.67129	0	0	0	0	0	0	0.960851	19.1195	0	1.03194	0	0	1.36922	0	0	0	0	0	0	0	0	0	0	0	0	0	4.1281	0	0	5.25762	0	0	0	0	50.9913	0	8.23051	0	0	0	0	0
ENSG00000284922	LRTOMT	18.5434	8.53703	9.37461	17.9778	73.6526	72.8366	72.7059	99.9442	45.961	66.4369	64.2707	34.1192	46.0548	55.3225	105.968	67.2735	37.2919	51.4831	13.4604	47.8567	20.1609	2.78212	13.982	4.57538	17.0032	0	0	25.6887	61.168	78.4559	47.0603	22.0807	15.658	21.5467	28.4671	0	6.19031	102.396	53.8056	0	44.7347	3.27142	0	23.2928	77.293	51.725	50.417	29.1873	0	33.7779	25.401	7.91792	0	0	10.5853	19.1183	16.2709	8.34572	5.33093	9.8222	49.4554	77.3061	53.0443	12.3137	31.9933	76.1891	51.4399	54.8276	26.3013	20.8408	29.6582	23.5697	35.3044	30.7811	30.6263	24.1521	43.7389	30.4888	32.1449	24.7028	17.8342	0	33.7983	22.8437	22.4814	34.6966	36.7639	12.3727	12.3626	39.0981	6.4744	4.00732	23.1106	0	21.804	6.56827	12.4959	51.955	37.2881	61.7451	63.1651	49.2728	0	34.1523	77.3358	67.5524	35.1485	3.7347	62.8183	22.4581	19.7911	42.4025	40.6036	31.6225	17.5121	20.0861	16.2103	3.55687	59.6276	100.683	62.4191	20.5442	36.4317	69.1181	44.066	13.2303	35.5431	77.3935	41.7564	30.2257	0	11.7238	45.647	15.3403	0	0	52.0977	7.62437	7.69795	0	33.4643	12.4559	10.8688	3.67081	6.06557	8.18212	12.6645	28.0277	9.81579	19.5415	27.8512	14.5962	20.5345	19.1407	10.5694	11.4717	0	18.5749	55.8373	0	0	19.6639	29.1607	0	0	0	15.9685	107.313	18.3829	16.2358	4.61754	18.3999	0	2.0032	2.06405	11.3057	0	0	7.54555	8.41643	35.2904	6.81047	38.4396	33.3544	41.9008	16.2768	31.4064	12.8053	0	108.637
ENSG00000161036	LRWD1	3008.67	3337.2	4177.95	3401.55	2466.54	3274.22	2510.49	2971.22	2294.44	2283.1	2265.54	2096.53	2955.73	3194.67	2798.03	2667.95	2700.76	2456.84	2954.57	3327.3	4179.19	5043.99	3523.47	5937.02	983.504	969.801	842.989	1342.23	1554.54	1681.07	1412.7	1339.86	1071.59	1349.01	1076.06	1263.66	1209.76	1019.35	1175.9	1400.38	1135.41	1005.42	1180.75	857.176	3234.1	3374.71	3779.65	4008.39	1761.82	2039.49	1869.32	1549.65	1366.85	2180.13	1734.82	386.008	1003.37	1475.11	1419.09	1483.15	2843.69	1951.51	2643.03	3566.22	2228.86	2496.66	2001.48	1975.01	1507.07	1312.97	1775.25	1702.63	2673.14	2366.8	2686.37	2211.37	2487.84	2664.42	2172.82	2338.53	2305.71	2313.22	2539.57	1866.88	1865.95	2389.73	1883.32	2270.39	1932.09	2280.44	2078.28	1988.43	2152.47	2511.71	2173.85	2296.71	2191.98	2191.85	1959.43	1898.42	2019.28	2023.26	1800.27	1814.95	1615.46	1981.94	1828.5	1724.68	1831.15	1702.95	2655.14	2619.96	2808.11	2493.08	1820	2166.62	2136.02	1557.91	1815.85	1777.93	2289.79	1957.69	1101.69	1136.13	1149.49	1531.78	1037.86	1317.02	1081.75	1323.89	2031.7	2212.19	2822.51	2253.22	798.833	1087.85	1082.89	1132.98	775.568	957.467	1188.97	981.944	2420.64	2535.06	2591.52	2729.11	2056.71	1832.08	1847.33	1849.6	1931.34	1861.93	1962.07	1914.98	3680.06	2398.54	2903.53	2952.37	2164.92	2258	1982.63	1734.64	1688.08	1826.51	2004.28	1369.19	5237.66	4102.29	3814.45	4588.41	1856.25	2525.38	2132.67	1926.07	2199.25	2586.49	2213.33	2524.71	2563.22	3387.23	3127.72	2484.97	3443.09	3077.92	3462.8	3505.22	2074.32	1764.87	2229.72	2845.42
ENSG00000185565	LSAMP	2412.96	1774.93	1415.57	2042.73	1643.27	1335.05	1290.74	1635.53	3266.83	3032.76	3139.44	2935.15	950.702	742.312	775.748	1150.46	1910.17	1697.25	1701.06	1250.15	313.334	351.475	281.285	375.181	258.628	21.5284	107.222	214.684	55.925	51.1286	74.5862	109.52	78.2899	57.1457	72.8757	39.4246	45.1009	36.8996	97.8284	117.123	59.6463	45.7998	55.0301	75.7017	33.2224	4.89291	10.5713	9.72911	0	0	5.64466	0	37.2997	100.535	64.6882	66.459	2.16945	5.21607	1.06619	7.63949	0	0	2.04016	0	113.754	145.345	140.291	149.862	3.9452	1.38939	7.06148	5.61184	0	0	0	0	115.38	92.2099	110.335	92.8225	2.54774	0	6.57189	33.8717	23.314	17.3483	16.7109	121.665	111.263	41.6479	22.6604	13.6249	47.0181	13.9768	541.828	408.328	532.115	450.277	1551.67	1145.72	1149	946.447	2369.78	1742.99	1467.95	1809.44	24.9945	61.249	31.4091	62.7279	301.033	203.018	164.26	176.474	15.0103	38.8331	21.1981	36.7543	0	0	0	0	109.295	57.2384	80.5779	38.221	29.8562	0	24.7928	28.7144	0	0	0	0	0	0	0	0	0	4.42248	0	0	3.88172	1.46832	5.30738	0	35.4606	11.2111	27.4842	48.8537	24.0097	8.21038	29.775	10.0261	77.8289	24.8553	56.0767	48.501	177.308	156.644	97.2144	210.685	406.63	474.708	273.537	295.706	1891.85	2290.16	1799.69	1954.61	1765.75	2054.35	1465.52	1426.28	925.727	1126.8	900.121	845.425	2447.02	2678.72	1904.86	2820.39	562.474	749.311	509.544	454.938	1759.51	1882.38	1321.52	1361.87
ENSG00000240922	LSAMP-AS1	1.54529	2.32828	3.12487	0.749075	4.91017	18.8518	28.227	22.8686	2.70359	3.59119	6.24854	17.9575	9.04647	3.30283	0.808914	47.6876	0	0	0	4.19796	0	1.85475	0	4.57538	0	0	0	0	0	0	2.66379	0	0	0	0	0	0	0	0	0	0	0	0	0	0	0	0	0	0	0	0.940776	0	0	0	12.9376	0	0	0	0	0	0	0	0	0	7.10962	0	0	19.4943	0	0	1.4123	0	0	0	0	0	0.754119	0	0	0	0	0	0	0	0	0	0	0	0	0	0	0	0	0	0	0	0	1.0824	6.01421	4.90041	13.0341	0	7.64446	25.6142	0	0	0	8.96327	0	1.54884	7.29147	2.56985	6.45966	0	1.25086	0	0	0	0	0	0	0	0	0	0	0	0	0	0	0	0	0	0	0	0	0	0	0	0	0	0	0	0	0	0	0	0	9.34258	0	0	0	0	0	1.82292	0	0	0	0	0	0	0	14.0456	0	0	0	0	10.9258	0	16.5446	38.7855	27.7053	11.9599	30.022	3.00479	7.22418	0	12.6778	5.25762	0	0	0	3.40524	43.931	17.0651	33.6703	28.4845	0	0	5.33792	0
ENSG00000041802	LSG1	6690.31	6872.31	7227.82	6955.17	7495.38	7498.74	8556.2	7584.75	6202.03	6377.05	6607.38	6198.92	6263.45	7111	6540.07	6081.87	6777.18	7304.69	6845.48	7148.29	9210.18	10051.8	9932.99	8709.7	3338.01	3457.86	2913.49	3690.91	5486.77	5332.36	5361.33	5130.67	3637.55	3884.97	3738.3	3238	6582.96	5909.47	6664.07	6121.94	4246.6	4416.41	4981.42	4004.04	7287.23	7140.15	7075.46	6775.95	3719.39	2991.09	3597.53	4091.3	4832.11	4364.78	4222.38	5016.29	4384.46	4860.34	4465.19	4271.56	7214.56	7752.29	6978.38	6842.6	4853.5	4975.74	5569.54	5642.37	5632.43	5750.68	5592.69	5892.43	7659.71	7471.11	7931.49	7919.97	7317.22	7911.46	7565.35	7901.14	6781.24	7718.58	7552.98	6957.09	7035	7657.12	6723.62	6216.25	6351.7	6179.19	7819.46	7698.07	7215.29	7638.73	4781.61	4769.66	4663.04	4607.76	4260.46	5015.08	5293.84	5509.31	3691	3339.61	2544.92	2706.92	5847.15	5838.08	5687.15	5571.17	7013.35	7796.91	7064.1	8676.81	6210.53	5358.96	5553.91	5525	5863.07	6258.31	5652.21	4791.93	2895.59	3614.66	3189.12	3225.26	3705.01	3976.43	3921.18	3651.26	9357.41	9836.28	8034.83	8863.99	4658.51	4194.17	4677.63	4434.33	4616.84	4066.47	4399.57	4490.37	8459.82	7923.8	8100.57	8637.34	7917.84	7710.43	7522.82	7135.57	7927.99	7364.71	7038.19	7612.52	4852.3	5764.52	4851.08	4015.27	3418.81	3527.39	2142.83	2922.9	2724.91	2994.74	3563.45	3830.51	7046.31	8373.68	5910.1	6902.01	6092.39	6186.96	6638.19	6921.04	6023.93	4855.17	5997.64	6902.2	5312.07	4953.45	4860.23	5097.64	6537.09	5998.37	6710.86	6861.5	6095.08	5142.45	6069.97	7398.61
ENSG00000281560	LSINCT5	2.31793	0.776094	1.56243	1.49815	0	0	0	0	0	0	0	0	0	0	0	0	0	0	0	0	0	1.85475	0	1.83015	0	0	0	0	0	0	0	0	0	0	0	0	0	0	0.978284	0	0	0	0	0	0	0	0	0	0	0	0	0	0	0	0	0	0	0	0	0	0	0	0	0	0	1.17214	0	0	0	0	0	5.61184	0	0	0	0	0	0.743628	0	0	0	0	0.938841	0.787714	0	0	0	0	0	0	0	0	0	0	0	0	0	0	0	0	0	0	0	0	0	0	0.781078	0	0	5.42093	0	2.56985	0.922809	0	0	0	0	0	0	0	0	0	0	0	0	0	0	0	2.60977	0	1.05543	11.7238	0	7.21896	0	7.94049	0	1.52487	0	0	3.93697	0	3.10538	1.46832	0	4.46297	0	2.80277	6.87105	0	0	5.47358	0	0	0	0	0	0	0	9.28261	0	0	1.62004	0	0	0	0	0	0	0	0	0	0	0	0	0	0	0	0	0	0	0	0	0	0	0	0	0	0.762559	0
ENSG00000175324	LSM1	5080.13	6024.04	6035.68	5588.85	6607.45	6930.61	7395.48	5987.34	5120.59	5081.53	5347.85	5578.49	6655.74	7681.57	7598.12	7000.71	5444.62	5804.08	6001.68	6278.47	5182.2	5710.77	5997.46	4421.65	6216.92	7662.05	5583.88	7536.88	6669.06	6988.75	6612.42	6772.6	6090.96	6754.44	6128.39	6336.98	6185.89	7602.24	6657.23	7011.06	6268.18	6565.73	7643.2	6117.86	4841.66	6046.23	6303.76	5659.35	2668.1	3183.28	3549.55	3258.79	5566.07	4650.57	4779.87	5344.94	3088.22	3708.63	3245.47	3245.69	3056.35	3589.08	3052.08	3477.19	3666.19	3857.51	4101.16	4515.36	2855.01	3169.19	3286.41	3350.27	3681.65	3414.03	4148.41	3592.87	4802.23	4270.66	4726.17	4367.15	4954.51	4638.73	4858.5	2975.2	3378.03	3442.56	3825.12	4212.9	5361.81	5870.66	5418.26	5317.72	5103.46	5575.92	4003.21	4036.2	4128.84	4134.75	4410.82	6524.4	6357.62	7524.36	4618.53	5981.53	7750.76	7520.03	2982.94	3961.02	3267.6	3422.16	3632.19	4516.51	3908.09	4686.25	4355.5	3442.75	3555.05	3494.03	5334.81	6303.86	6726.47	8011.38	7019.66	7073.81	7331.33	6088.9	4767.04	4422.11	3995.56	3920.27	3754.15	3755.23	3611.82	3867.56	3046.26	2772.82	2511.86	2628.88	2750.09	2945.37	2499.98	2920.92	4234.18	4725.06	4595.43	5368.21	5064.95	4757.24	4579.06	4552.19	5813.22	4939	4205.46	4443.37	7444.67	9169.7	10022.6	4836.69	6391.91	6377.15	5630.22	5012.89	4450.25	4170.38	6096.15	5870.63	6066.34	5785.97	6062.68	5711.39	6657.57	5405.88	8469.53	9408.01	6054.9	3919.31	7319.3	6011.56	3556.22	4267.89	4849.56	3745.76	5571.39	4765.03	5132.85	5849.08	5357.03	4112.76	5768	6392.2
ENSG00000181817	LSM10	1005.98	977.102	875.744	1180.54	1329.84	645.246	446.5	1195.94	1129.2	956.153	1067.61	505.503	1266.51	697.724	879.289	1181.97	1023.46	589.945	720.134	547.414	2567.16	1408.68	1385.04	3183.55	1697.64	1092.82	2300.66	1926.65	1646.29	2071.59	2583.88	2515.43	2584.55	2131.25	2736.25	3106.24	1084.19	1046.1	1133.83	2555.31	1890.57	1164.62	589.779	2144.1	1873.34	835.988	852.211	1610.54	730.206	312.154	440.283	936.576	152.808	365.991	535.148	390.56	1896.1	760.503	1352.99	1478.79	2217.58	2398.37	2345.17	1337.45	2064.16	2028.98	1463.7	1401.15	1716.16	1667.27	1215.99	879.936	867.954	1444.7	497.313	1264.61	2757.81	2007.05	2229.29	1774.86	2623.33	928.567	1834.5	992.52	929.229	348.051	929.124	3115.86	1221.24	968.952	825.486	1135.68	1768.36	1308.89	2787.64	2616.36	3041.7	2952.78	3798.57	652.734	1230.22	542	2220.71	1851.54	761.901	1337.78	2465.86	1307.89	1164.23	1754.83	3034.29	1547.05	2260.88	1507.68	635.438	1408.7	1939	2393.77	2634.8	1045.18	1368.29	1972.24	3099.61	2172.9	3050.63	2944.49	2249.17	2639.39	1983.43	2356.09	2295.55	1783.82	1769.77	2380.45	3292.55	4033.77	3721.27	4095.81	3479.47	4011.19	3921.23	3703.57	2141.16	1851.55	1677.89	748.292	2132.7	2936.37	2618.85	2503.26	1161.11	2661.99	3434.39	2505.61	2614.47	984.653	1960.01	3642.74	2216.84	2437.85	4367.8	3849.91	3214.16	3200.57	2035.37	2164.37	1923.78	1954.4	2012.93	1159.96	746.195	1849.19	444.77	326.521	1253.91	3053.8	570.5	1491.06	1721.9	981.661	843.688	1582.58	1078.66	2016	1762.08	1455.96	1839.52	2495.52	2155.76	492.777
ENSG00000155858	LSM11	1217.69	1130.77	1197.61	1182.79	1351.93	1377.04	1008.47	1190.01	975.093	951.664	839.982	890.69	1333.12	1344.25	1519.14	1136.84	1482.56	1498.92	1797.81	1422.27	994.606	1088.74	944.198	947.104	1883.78	2208.19	1922.61	2163.36	1625.32	1212.98	1576.08	1347.81	1898.53	2074.11	1503.06	1646.49	1642.2	1767.49	2210.92	1290.39	2274.01	2245.28	2378.26	1772.58	920.735	939.438	948.166	909.298	1182.83	1402.37	1446.91	1416.18	1898.67	1537.39	1511.35	2413.46	1323.37	1598.2	1519.31	1388.2	1396.62	1498.04	1332.23	1363.97	713.332	916.614	917.734	877.242	1057.31	1221.27	1153.85	1188.59	3391.22	3197.22	3631.41	3474.04	3199.73	3039.21	3039.87	3246.54	3299.33	3299.18	3176.1	3238.29	3418.83	3591.1	3542.7	3042.65	3777.64	3826.51	3628.9	4111.51	3798.9	3675.9	1654.92	1732.93	1485.97	1738.33	1041.66	1494.62	1605.2	1257.48	1434.61	1603.94	2179.72	1904.74	1883.96	1756.8	1553.71	1726.95	1834.33	2090.57	1985.88	1693.34	1862.53	1533.24	1551.2	1491.51	2086.03	1994.48	2057.36	1813.88	1473.3	1370.48	1281.69	1292.16	2996.99	2747.47	3129.12	2538.96	2484.47	2228.43	2387.91	2304.65	1028.92	881.395	801.933	1108.58	966.092	787.202	848.418	1087.82	1099.3	1165.85	1206.29	1367.16	821.503	768.894	820.6	826.604	921.01	693.321	730.001	780.211	1616.15	2106.97	1793.56	1485.99	1108.91	1046.61	1074.84	1157.36	2392.8	2427.32	2160.95	2132.06	2195.25	2600.72	2537.76	2618.47	3522.26	3305.54	3453.64	3494.58	4061.02	3753.49	4086.47	3723.45	2507.39	2254.84	2135.48	2673.11	1670.16	1626.61	1469.52	1670.82	2280.7	2623.58	2467.64	2441.29
ENSG00000161654	LSM12	9744.57	9738.43	8852.75	8567.93	9499.55	9655.56	9961.57	9257.54	9112.89	9534.6	9762	9669.19	10791.6	10677.2	10545.8	11781.4	9154.75	10127	10031.4	8684.74	15033.3	13305	14887.6	13924.7	11537.2	11925.7	10704.7	11147.1	11430.6	10722.9	10547.7	10851.3	10093.5	9724.14	9748.26	10239	9184.66	10371.5	9706.54	10046.1	8645.52	7170.94	6747.17	8413.37	10612.9	10122.7	9035.22	10117.5	9451.25	9675.62	8428.41	9243.6	9638.96	9440.09	9329.22	11344.5	10603.2	8828.72	9703.36	10230.4	11970.2	13335.3	12814.3	10239.3	10044.7	9181.38	9132.92	8271.66	10186.5	11251.3	7615.09	7937.38	6759.79	6583.81	6233.18	6057.36	6479.39	5753.45	6217	6066.4	6686.98	7131.31	5770.12	7790.49	8099.95	7521.58	7383.7	9248.59	9376.99	9223.74	9675.99	9824.35	9495.27	9694.96	12166.6	11902.8	11593	11894.4	11777	9390.16	8790.98	8898.86	10272.9	10714.1	10258.4	10512.8	8278.65	7228.88	8877.27	7504.89	9054.96	7068.36	8320.04	8448.31	7972.99	8874.02	8628.88	9685.34	12448.2	10565.3	11176.3	10909.8	9040.89	9209.99	8623.09	9297.99	7771.14	8463.92	7972.86	8771.5	12096.2	9957.13	7984.43	8934.37	8322.12	7378.31	8374.71	7609.12	8758.34	8289.94	7934.97	8146.19	11578.4	10622.6	11034.8	10969.2	10364.6	10966.3	10980.9	10911	10619	10845	12028.1	10716	14462.7	14997.3	14245.3	14914.6	10073.3	8954.24	14535.6	12974	11395.4	11433.8	10837.1	10871.5	6979.07	7926.54	7709.79	7794.98	9332.98	8338.82	8750.84	7461.91	8347.02	10165.1	7493.62	8304.94	5518.06	5575.5	5558.66	5461.15	5561.98	4875.18	4718.33	5801.07	4748.35	7016.54	5548.38	5572.64
ENSG00000232024	LSM12P1	2052.14	1885.13	1941.32	2002.28	1618.72	1758.36	1883.51	1617.74	1692.44	1758.78	1523.75	1569.48	2030.52	1897.48	2030.37	1921.98	1598.58	1747.05	1853.34	1732.92	2597.4	2553.99	2423.82	2616.2	1924.05	2544.45	2052.94	1886.28	1918.05	1830.93	1888.63	1827.4	1752.72	1654.42	1600.99	1962.93	1655.47	2035.93	1948.74	1532.78	1336.72	1272.58	1043.18	1352.15	2231.33	1908.23	1931.3	2172.59	2082.9	2147.81	1864.62	1739.68	1784.37	2072.82	1995.93	1618.69	2411.35	1717.13	1892.48	2014.64	2325.39	2569.96	2511.44	2145.42	2359.21	1747.66	2305.44	1685.04	2150.13	2493.95	1590.24	1706	1419.5	1393.18	1299.43	1157.37	1337.81	1223.27	1286.67	1289.03	1470.05	1616.28	1240.21	1338.33	1656.13	1591.71	1645.19	2105.42	1673.36	1793.41	1820.92	1868.21	1917.38	1900.02	2419.15	2272.62	2135.75	2283.85	2276.98	1521.09	1861.87	1613.68	2400.36	2611.43	2385.95	1989.18	1745.71	1248.14	1719.13	1424.16	1934.32	1543.19	1858.54	1874.91	1504.79	1878.72	1839.25	1971.69	2310.57	1941.74	2128.82	1939.71	1792.44	1783.03	1650.59	1936.04	1420.3	2026.91	1488.88	1544.53	1988.42	1743.24	1355.15	1536.74	1931.46	1075.14	1473.62	1326.64	1503.02	1676.12	1529.51	1459.42	2549.51	2349.32	2391.35	2128.09	2058.4	2152.53	2136.9	2070.42	2155.11	1961.37	2469.27	2285.03	3579.17	3035.22	3179.46	3275.37	1929.82	1879.73	3158.78	2170.05	2266.44	2310.49	2624.72	2302.28	1606.93	1565.8	1579.09	1609.15	1779.6	1583.31	1568.93	1134.81	1711.1	1967.19	1434.7	1753.94	1568.72	1052.05	1342.68	1090.53	1193.2	1272.9	1351.3	1967.87	853.954	1180.35	1232.3	1451.39
ENSG00000257103	LSM14A	11877.1	10190.1	10559.7	11185.9	9088.73	7862.92	8348.35	8619.76	8079.22	8197.78	7997.23	7888.71	9406.69	7940.01	8254.15	9540.07	10443.4	10153.1	11086.4	9774.53	9689.85	9281.16	9897.63	8953.11	15464	15009.4	17172.2	17032.5	9438.22	9364.46	10454.5	10551.9	12697.6	11987.5	13138.1	12144.8	11014.3	10741.5	12121.9	12670.6	15730.6	13300.5	14266	15164.8	7614.71	7832.84	7155.97	7233.97	11103.3	11228.2	9515.95	10346.5	7641.62	9538.36	9353.92	14329.6	13509.2	12079.4	13634.4	13225	14306.5	13546.5	14411.7	13492.9	11175.1	11375.6	11247.8	10550.1	18969.8	19170.8	17691.8	16600.9	14337.6	14637.1	13065.8	14251.7	13268	12175.4	12721.6	12764.6	13159.9	13221.3	12580.5	18170.2	19025.1	14801.4	17953.3	13813.1	14596.6	13496.5	14273.6	14868.8	14756.5	13583	15233.3	15609.5	15445.9	15084.3	9555.37	8660	8170.36	8007.85	10484.4	10605.5	10015	10000.2	12618.3	12016.8	12863.1	13423	11229.9	10203.6	11039.6	9896.83	9804.26	11063.4	11247.5	11593	16098.5	14324.1	15442.1	14615.5	11299.7	11738.2	12108.1	10459.3	14090.7	13501.2	13949.2	13426.3	21162.4	19718.6	16571.8	19377.5	17088.2	15382.3	18018.4	15209.1	14006.4	13024.2	12844.4	13203.3	8287.47	8350.35	8290.88	7752.93	7217.91	7894.48	8364.03	8302.19	7910.7	8299.78	8020.77	7431.14	13456.7	12074	15748.7	14342.9	8347.19	7320.5	10705.9	10521.6	12992.7	13594.1	12526.8	12050.6	9817.26	9580.14	12078.5	10589.3	13389	12005.9	9276.78	10263.4	13083	14240.2	11420.6	12168.2	9623.6	9209.1	8886.63	11781.3	7194.48	6476.96	6640.53	6243.8	8766.87	11826.8	8545.24	7037.06
ENSG00000149657	LSM14B	4037.06	3759.4	3834.21	4193.32	3424.84	3299.07	3152.02	3680.15	3892.26	3857.83	3617.9	3302.38	2814.28	2671.99	2857.08	3235.94	3722.56	3468.78	3233.87	3214.8	2841.85	3162.35	2542.26	3058.19	3474.03	3777.71	3657.57	3745.04	3318.8	3328.65	3440.73	3027.71	3210.87	3389.4	3242.97	3260.83	3822.96	3505.46	3962.05	3512.66	3706.59	3420.81	3786.31	3687.25	3921.6	3139.15	3505.61	3715.77	3329.95	3217.05	3121.5	3245.21	2382.37	2900.82	2815.7	2613.75	3752.07	3220.4	3385.14	3608.02	3700.25	3678.64	3801.84	3781.24	4447.07	4258.39	4493.98	4014.6	4972.27	4864.25	4725.54	4721.8	4095.31	3877.08	3667.87	3637.31	3436.52	3400.61	3298.77	3394.01	3547.31	3255.11	3350.72	3182.37	3155.72	3111.86	2884.3	3438.58	2637.64	2820.16	2689.3	2196.81	2649.75	2518.29	4607.18	4662.38	4543.28	4534.16	3631.38	3002.97	3093.09	2630.96	4200.63	3007.84	2968.83	3197.88	3692.16	3459.82	3729.31	3576.27	3747.81	3375.49	3842.57	3270.38	3020.83	3612.81	3774.51	3069.57	3741.63	3774.8	3591.56	3733.05	3207.45	2914.84	2842.89	3104.72	3943.86	3971.09	4003.39	3939.92	2806.38	2892.17	2803.49	3049.11	3734.91	3660.57	3488.69	3842.68	3408.27	3697.19	3785.4	3755.47	4107.64	3949.79	3845.57	3918.49	3690.43	3828.59	3703.5	3962.03	3785.84	3968.35	3785.53	3703.27	3804.97	3683.37	3651.22	3907.94	3216.03	3021.49	3648.96	3191.17	3991.78	4046.14	4058.3	4092.67	3199.58	2780.39	3104.87	3273.31	3284.92	3541.97	3037.78	2586.13	3857.71	3831.38	3505.4	2955.83	4275.31	4016.17	3999.31	4139.07	5253.68	4955.85	5090.2	4601.46	4642.91	3780.57	4093.42	4029.99
ENSG00000233551	LSM1P1	0	0	3.12487	0.749075	0	0	0	0	0	0	0	0	4.11203	0	0	0	0	0	0	0	0	0	0	0	0	0	0	0	0	0	0	0	0	0	0	0	0	0	0	0	0	1.09047	0	4.65856	0	0	0	2.24518	0	0	0	0	0	0	0	0	0	0	0	0	0	0	0	0	0	0	0	0	0	0	0	0	0	0	0	0	0	0	10.4254	0	0	0	0	0.787714	0	0	0	0	0	0	0	0	0	0	3.27059	6.56827	0	1.0824	0	0	9.02359	0	0	0	0	0	0	0	0	0	0	0	0	0	0	0	0	0	0	0	11.4982	0	0	0	0	0	0	0	0	1.51129	0	0	0	0	0	0	0	0	0	0	0	0	0	7.34161	0	0	0	0	3.92631	1.95415	0	0	0	1.82292	0	0	0	0	0	0	0	0	0	0	1.24335	0	0	0	0	0	0	0	0	10.016	0	0	0	0	0	0	0	0	0	0	0	0	0	0	0	0
ENSG00000204392	LSM2	2825.55	3396.96	3442.82	3075.7	927.204	1209.09	1153.89	1172.23	1266.18	1365.55	1184.54	1211.23	1500.07	1793.44	1730.27	1535.37	2261.55	2594.41	2626.47	2569.15	2128.66	2262.79	2021.64	2254.75	2454.73	2542.4	2084.36	2286.29	1877.86	1749.83	1863.77	2125.93	1821.22	1986.05	2286.48	1823.91	1672.27	1914.17	1504.6	1707.95	1669.03	1733.85	1800.44	1602.55	2365.57	2439.46	2679.42	2626.11	5610.67	6615.81	6569.44	6045.89	4591.47	4764.66	4862.2	2954.24	3032.9	3188.06	3074.88	2960.85	6643.84	7274.31	6701.94	7111.61	2717.06	3041.7	3196.29	2933.89	2860.27	2814.9	3155.07	3025.9	3271.32	3362.5	3842.87	3504.96	2960.67	2935.84	2835.7	2940.38	2697.21	2568.42	2622.18	5836.17	6233.16	6776.69	6472.96	3075.65	3641.65	3946.35	6547.24	6294.7	6321.15	6580.6	4150.38	3830.4	4358.97	4031.92	1505.96	2111.1	1999.23	1832.33	2173.57	2744.38	3043.31	2776.88	2394	2511.21	2490.74	2422.38	1409.34	1858	1549.4	2045.26	2244.05	2292.49	2253.23	2306.03	6991.34	7821.29	8111.19	9307.37	3156.44	2739.88	3495.07	3200.27	2675.68	3267.88	2519.74	2792.85	6536.25	6963.95	7499.43	7900.25	2660.62	2879.22	2731.41	2996.38	2717.38	2772.9	3023.6	2690.48	3313.44	3486.53	3392.93	3737.74	2431.58	2394.5	2525.6	2332.27	2788.96	2631.88	2379.95	2717.07	6471.33	6681.3	7598.84	4880.03	2439.21	2407.68	2312.61	1705.14	1905.17	2010.09	2394.7	2396.71	6766.44	6814.39	7082.01	6347.29	2572.89	2432.46	2975.51	2674.27	2578	2154.36	2799.67	3307.04	5704.44	6347.52	7713.01	6063.02	5087.37	3998.65	4003.77	4544.49	6648.43	4429.88	6005.16	5618.7
ENSG00000170860	LSM3	5989.53	6266.96	5829.44	5226.3	4550.09	4561.28	5655.67	4058.75	4326.64	4488.98	4662.3	5763.45	4845.62	5724.64	5750.57	5708.03	4991.31	6099.48	6452.6	6028.27	3284.55	3243.03	3557.19	2581.43	4944.37	5521.51	4161.33	5135.9	6821.98	5880.67	6259.02	6412.24	4980.22	5485.05	5204.92	5238.28	5757.88	6689.89	6247.32	5126.91	4505.42	4622.51	5981.53	4103.03	4166.36	5663.19	5366.97	4748.55	5539.21	5922.78	6713.38	5887.54	8815.96	6821.67	6001.89	8887.3	4604.66	5437.23	4970.56	4792.14	7582.51	8832.69	8113.73	9011.7	4644.95	4742.48	5136.97	5201.32	3875.5	3705.5	3862.63	4067.46	3360.58	2763.61	3484.84	3162.97	2817.39	2386.3	2646.31	2540.64	2811.01	2974.28	2715.13	4709.74	4566.21	4986.56	4637.27	3099.36	4552.95	4994.35	6038.19	6428.55	5317.03	5869.43	5412.83	5763.66	5530.46	5580.83	4964.13	6351.91	5553.52	6804.77	4056.66	5658.3	7687.75	8129.2	3355.51	4133.56	3974.3	3810.92	2206.19	2822.98	2278.41	2840.93	3352.31	2897.75	2689.67	2932.04	9278.62	10420.7	11389.8	12409.5	7821.16	7987.46	8565.18	7397.23	4233.89	4575.56	3703.27	3737.41	9674.04	8751.38	6769.07	8587.86	3289.31	3001.51	4223.64	3357.77	3442.91	4033.3	3598.39	3251	4400.32	4722.12	4674.28	5468.63	4433.41	4187.34	4269.87	4197.51	5131.34	4032.21	3696.21	4015.9	14464.6	20843.1	23770.3	7688.96	6011.82	5566.09	6520.21	5702.53	5529.2	4836.09	11147.9	11070.3	6064.66	6173.76	6521.33	6570.98	7662.35	5217.28	8746.4	9755.57	6105.46	3685.66	7207.31	7555.2	4819.34	5546.43	7358.47	5936.18	5754.18	4322.11	4098.05	5565.87	6639.46	6609.03	5583.46	7194.37
ENSG00000257847	LSM3P2	0	0	0	0	0	0	0	0	0	0	0	0	0	0	0	0	0	0	0	0	0	0	0	0	0	0	0	0	0	0	0	0	0	0	0	0	0	0	0	0	0	0	0	1.16464	0	0	0	0	0	0	0	0	0	0	0	0	0	0	0	0	0	0	0	0	0	0	0	0	0	0	0	0	0.66612	0	0	0	0	0	0	0	0	0	0	0	0	0	0	0	0	0	0	0	0	0	0	0	0	0	0	0	0	1.02652	0	0	0	0	0	0	0	0	0	0	0	0	0	0	0	0	0	0	0	0	0	0	0	0	0	0	0	0	0	0	0	0	0	0	0	0	0	0	0	0	0	0	0	0	0	1.86852	0	0	0	0	0	0	0	0	0	0	0	0	0	0	0	0	0	0	0	0	0	0	0	0	0	0	0	0	0	0	0	0	0	0	0	0	0	0	0	0	0	0
ENSG00000225787	LSM3P3	0.772643	0	0	0	1.63672	3.4276	0.855364	0	0.901195	3.59119	0.892648	0.897873	0.822407	0	0	0	0.828709	0	0	0.839592	0	1.85475	0	0.915077	0.894908	0	0	0	0.873829	0.881527	2.66379	0	0	0	0	0	0.884331	0.922489	0.978284	5.09228	4.26045	0	0	0	0	0	0	0	1.03575	0	0	0	0	0	0	0	0	0	0	0	0.989109	0	0	9.47204	1.18494	0	4.67635	0	5.26027	2.77878	0	1.12237	0	0	0.729198	0	0	0.743628	0	0	1.6985	0	0	1.57543	0	2.16854	0	0	0	0	0.8093	0.801465	0	0.822164	7.63139	2.18942	2.08264	3.24719	2.40568	0	7.01835	0	3.82223	0	0	0	0	0	0	0	0	0	0	0	0	0	0	0	1.86336	1.59814	0.821303	0.856008	1.45727	0	0	4.41012	0	1.33437	0	0	15.8314	8.11649	3.80392	0.902371	0	1.5881	1.86063	1.52487	0	0	3.93697	4.15198	0	0	0	2.23149	0.844299	0	0	0	2.88116	0	0	0	0.960851	8.60377	0.890106	3.09581	0	0	0	2.80913	11.3403	0	2.4867	0	1.68089	0	1.83829	2.70596	0	0	3.33577	0	0	1.25619	0	5.25762	0	0.76513	1.64142	0	0	0	0	0	0	0	0.762559	0
ENSG00000250835	LSM3P4	0	0	0	0	0	0	0	0	0	0	0	0	0	0	0	0	0	0	0	0	0	0	0	0	0	0	0	0	0	0	0	0	0	0	0	0	0	0	0	0	0	0	0	0	0	0	0	0	0	0	0	0	0	0	0	0	0	0	0	0	0	0	0	0	0	0	0	0	0	0	0	0	0	0	0	0	0	0	0.868782	0.748568	0	0	0	0	0	0	0	0	0	0	0	0	0	0	0	0	0	0	0	0	0	0	0	0	0	0	0	0	0	0	0	0	0	0	0	0	0	0	0	0	0	0	0	0	0	0	0	0	0	0	0	0	0	0	0	0	0	0	0	0	0	0	0	0	0	0	0	0	0	0	0	0	0	0	0	0	0	0	0	0	0	0	0	0	0	0	0	0	0	0	0	0	0	0	0	0	0	0	0	0	0	0	0	0	0	0	0	0	0	0
ENSG00000260014	LSM3P5	0.772643	0	2.34365	0	0	0	0	0	0	0	0	0	0	0	0	0	0	0	0.841278	0	0	0	0	0	0	0	0	0	0	0	0.887931	0	0	0	1.13868	0	0	0.922489	0	0	1.06511	0	0	0	0	0	0	0	0	0	0	0	0	0	0	0	0	0	1.06619	0	0	0.942757	0	0	0	0	0	0	0	0	0	0	0	0	0	0	0	0	0	0	0	0	0	0	0	0	0	0	0	0	0	0	0	0	0	0	0	0	0	0	0	0	0	0	0	0	0	0	0	0	0	0	0	3.06024	0	0	0	0	0	0.799069	0	0.856008	1.45727	0	0	0	0	0	0	4.53386	0	0	0	0	0	0	13.0244	0	0	0	0	0	0	0	0	0	0	0	0	0	0	0	0	0	0	0	0	0	0	0	0	1.40456	0	0	0	0	0	0	0	0	0	0	0	0	0	0	0	0	0.754555	0	0	0	0	0	0	0	0	0	0	0
ENSG00000130520	LSM4	9750.75	12092.3	12411.2	11251.1	10723	12892.9	11987.9	11928.9	12346.4	12412	12091.8	12871.9	13001.4	13224.5	12758.2	11641.7	8919.4	9515.08	8807.34	10620	9311.83	10593.4	9001.13	10674.4	7485.9	8576.49	7898.4	7271.74	9403.27	10466.4	9975.9	9122.87	7995.36	8800.44	8003.8	9739.94	8724.81	7533.05	8696.95	7850.27	6468.43	6830.72	7482.9	6873.71	11200.7	12374.2	13545.9	13937.3	18977.1	21341.8	23107.3	20392	17178.3	16641.3	16950.7	7776.61	12299.7	14297.3	12239.8	12004.9	14663.5	15460.3	14712.6	19041.6	11333.9	10566.8	11294.6	10830.3	9874.84	10035.5	11203.7	11641.2	8331.83	7661.82	9499.26	7943.16	8154.29	7263.76	7390.73	6616.6	7227.1	6364.68	7210.3	8020.51	8084.96	10453.4	7932.65	6919.43	7330.99	7801.76	8903.92	8495.53	8247.3	8247.95	9067.18	9021.53	9311.49	9638.73	8627.98	8060.19	8554.36	7637.28	9456.19	10954.4	12935.1	11670.9	7242.16	7793.56	7168.61	7061.15	6958.14	8278.76	7877.09	8486.06	6408.17	6489.14	6157.43	5354.27	13937	14377.7	15093.1	16147.7	13006.1	11692.8	12770.3	13714	6127.63	7233.63	6414.82	6823.45	8801.2	10701.1	13018.9	11330.2	5288.82	6828.82	5470.26	7173.01	7728.74	7732.71	8427.09	7438.28	11052	10873.7	10953.7	11758.4	11311.9	9847.07	9834.44	9541.12	11723.4	10151.7	10170.7	11394.2	15560	14653.2	16127.8	12264.6	8792.91	9902.23	9429.8	7765.84	7110.36	6807.24	8156.39	8044.94	17661.1	15632.8	14468.3	15275.2	8177.67	7760.14	10437.6	11199.9	8721.65	7169.07	10431.7	10829.6	16764	18709	19787.3	16742.7	17054.6	14609.2	14462.5	17176.1	13450.9	11432.1	16349.3	18583
ENSG00000106355	LSM5	3492.35	3622.81	3538.13	3307.92	2562.29	2560.42	2869.75	2141.18	2263.8	2343.25	2471.74	2963.88	2502.58	3188.89	3042.32	2539.36	2882.25	3255.25	3228.83	3051.08	1637.24	1506.98	2027.39	1266.47	4023.51	3512.2	3026.26	3482.65	4474.88	3838.17	4381.05	4343.72	4337.26	4713.12	4637.86	4374.05	4116.56	4579.24	3793.79	3737.74	2723.49	2888.66	3093.65	2535.42	2301.16	2809.93	2594.04	2220.48	3908.93	5639.74	5047.26	4885.35	4721.42	3759.32	3389.66	8010.58	3193.44	3810.86	3542.93	3289.34	5045.44	4572.37	4885.17	5319.5	2254.93	2126.26	2379.09	2559.84	2065.97	2188.29	2320.4	2261.57	2364.73	2464.5	2638.97	2606.5	1742.01	1728.94	1770.58	1777.85	1729.07	1840.74	1734.98	3389.53	3529.57	3073.91	3764.96	1903.33	3067.68	3302.94	4830.71	4622.85	4356.75	4864.74	3681.6	4154.43	4007	3779.73	2636.63	3976.19	3065.01	3846.35	2169.75	2955.39	4127.44	3189.44	1882.4	2579.93	2467.71	2412.32	1419.75	1856.71	1557.7	1449.54	1933.83	1428.79	1354.19	1664.61	9278.62	10342.4	11605.8	13205.6	5330.69	5743.28	5846.93	4114.64	3899.79	3282.55	3315.72	2910.73	6091.92	6282.16	7187.5	7078.19	3073.81	2907.81	2735.13	2648.71	2798.2	2706.56	2572.81	2559.7	2814.25	2977.02	2814.43	3302.6	2273.7	2195.51	2337.14	2612.69	3149.11	2283.4	2133.53	2129.17	5956.31	7907.82	8733.72	4756.2	2295.21	2458.73	2549.48	2870.93	2287.5	1861.75	2663.26	1838.84	2614.63	2577.14	3761.14	3830.74	2754.83	2070.91	2844.3	3247.18	2305.55	1719.72	2442.58	1873.82	1957.32	2769	2585.23	2950.64	1777.64	1419.5	1236.82	2046.81	2131.15	3291.71	2547.71	2237.92
ENSG00000164167	LSM6	1383.03	1314.7	1249.95	1342.34	746.346	724.081	991.367	720.784	645.256	695.792	680.198	958.928	865.172	876.902	860.684	843.048	973.733	1212.81	1273.7	1226.64	820.718	778.995	760.786	580.159	1593.83	1419.85	1505.73	1431.23	1041.6	938.826	988.267	1094.32	1311.36	1326.53	1348.2	1454.56	1223.03	1404.95	1086.87	1312.79	1099.2	1095.92	1152.04	1245	862.427	1063.16	1085.59	999.853	1006.75	1213.67	1687.75	1329.08	1507.63	1485.43	1026.78	2105.75	1150.89	1277.94	1161.08	1162.29	1843.7	2127.8	2017.72	2315.91	785.613	686.874	773.936	823.633	849.533	787.783	1077.58	906.873	1372.21	1361.06	1524.75	1676.16	815.203	684.882	760.184	724.614	745.64	747.158	739.807	1815.68	1891.76	1449.67	1895.01	816.598	1100.27	1387.13	2175.4	2082.21	1913.4	1921.4	998.621	960.063	998.627	1072.65	778.238	770.344	731.913	991.614	624.297	791.602	1223.05	1118.23	1195.83	1649.99	1423.88	1488.43	871.851	1007.38	906.198	1095.57	1227.1	1182.4	1134.72	936.641	2624.55	3152.33	3152.16	3651.73	1581.14	1614.56	1554.9	1093.71	1886.63	1729.35	1415.8	1141.02	3157.84	3688.49	3495.8	3826.05	2659	2471.08	2670.01	2330.01	2538.4	2264.31	2444.86	2449.67	1492.13	1208.43	1368.54	1408.81	874.694	753.012	771.521	928.22	953.664	753.53	706.386	862.242	2396.36	3322.97	3459.84	1638.72	794.457	706.639	1013.22	1057.64	991.465	958.688	1897.36	2016.52	1543.9	1314.59	1415.48	1529.77	1245.81	893.314	1274.27	1453.32	1144.52	743.664	1230.8	1579.39	774.928	1094.9	966.794	964.533	941.378	627.529	893.385	626.658	1010.99	933.279	877.706	1145.47
ENSG00000257730	LSM6P2	0	0	0	0	0	0	0	0	0	0	0	0	0	0	0	0	0	0	0	0	0	0	0	0	0	0	0	0	0	7.93374	0	0	0	0	0	0	0	0	0	0	0	0	0	0	0	0	0	0	0	0	0	0	0	0	0	0	0	0	0	0	0	0	0	0	0	0	0	0	0	0	0	0	0	0	0	0	0	0	0	0	0	0	0	0	0	0	0	0	0	0	0	0	0	0	0	0	0	0	0	0	0	0	0	0	0	0	0	0	0	0	0	0	0	0	0	0	0	0	0	0	0	0	0	0	0	0	0	0	0	0	0	0	0	0	0	0	0	0	0	0	0	0	0	0	0	0	0	0	0	0	0	0	0	0	0	0	0	0	0	0	0	0	0	0	0	0	0	0	0	0	0	0	0	0	0	0	0	0	0	0	0	0	0	0	0	0	0	0	0	0
ENSG00000130332	LSM7	2953.04	4272.4	5181.03	3894.44	2118.74	2559.56	2492.53	2544.34	2356.63	2349.53	2168.24	2048.95	2730.39	2971.72	2373.35	2332.43	2970.92	2717.63	2843.52	3807.55	1890.93	2555.84	1828.35	2597.9	2573.75	2970.91	2211.92	2425.75	2404.78	2495.6	2693.09	2190.41	2392.74	2712.08	2587.09	3080.3	2375.31	1559.01	2116.03	1934.05	2135.55	2201.66	2019.37	1971.74	2274.72	2616.31	3064.05	3241.29	2905.29	3475.63	3631.4	3100.43	4183.58	4757.89	4137.69	1323.72	3155.47	3228.75	3088.74	3287.16	3713.11	3312.85	4085.43	5291.08	3202.88	2840.1	3605.47	2682.9	3069.37	2624.55	3558.98	3186.4	3917.45	3251.42	3940.59	3122.39	3273.63	3060.77	3057.24	2589.3	2669.19	2706.78	2627.82	2884.61	3617.83	4302.38	3162.53	3604.58	3032.36	4103.6	4477.86	4149.98	4223.66	4748	2892.3	2858.29	3359.3	3169.25	2815.85	2463.93	2786.28	2377.41	3152.06	3174.94	3553.15	3269.05	2822.04	2816.71	3362.87	2842.12	3544.7	3825.22	3654.32	3348.93	2477.96	3033	3038.81	2066.54	3721.14	4018.52	4729.06	4179.03	3529.5	3012.04	3250.81	4199.9	1913.64	2412.54	1924.71	2525.36	2762.05	3179.86	4590.38	3808.91	1748.36	2247.16	1789.93	2157.7	1760.91	2186.92	2287.38	1567.37	3068.89	2985.1	2988.05	3167.97	3090.13	2657.03	2636.52	2724.08	3132.78	2757.77	2773.18	2913.94	5147.28	3998.84	5169.74	4165.93	2821.25	3512.31	3216.29	3002.96	3580.29	3226.53	3910.34	3568.35	7481.66	4813.65	5758.44	6101.05	3001.4	3191.46	3567.05	3336.32	3261.2	2654.33	3583.58	4281.8	4092.71	4098.03	4780.62	4069.26	5030.88	4159.99	4341.97	4419.16	3352.26	3156.13	4878.86	4759.17
ENSG00000128534	LSM8	2782.29	2709.34	2824.1	2514.65	1765.21	1802.92	2114.46	1736.32	1930.36	1850.36	1923.66	2125.27	1965.55	2173.26	2233.41	2123.8	2708.22	3512.66	3509.81	2891.56	2030.37	2496.49	2313.61	1725.83	4318.83	4337.45	3811.01	3979	3096.85	2716.87	3005.65	2655.87	3659.08	3482.14	3542.44	3472.47	3299.44	3758.22	3302.69	3280.45	3744.93	4070.73	5080.71	3952.79	2610.33	3296.42	3178.71	2651.56	3607.53	4056.84	4583.46	4486.06	3940.53	3570.67	3377.9	6502.06	2968.9	3604.31	3162.31	3176.93	3649.81	3734.26	3723.3	4021.83	2365.13	2518.93	2408.32	2922.92	2247.45	2343.9	2559.08	2676.85	3510.45	3259.45	3961	3926.17	3044.38	3306.92	3266.62	3241.3	2683.62	2788.78	2843.75	3796.78	4077.45	4228.65	4211.14	2752.92	3580.72	3904.71	4317.62	4519.46	3912.86	3901.17	3435.21	3316.98	3242.67	3186.57	2148.27	2917.7	2525.6	3263.29	2399.09	2496.78	3653.4	2673.14	3271.94	4388.27	3991.05	3903.07	2579.1	2857.67	2533.11	2963.34	3618.74	3035.67	3081.21	2626.15	4796.3	5616.66	5161.07	5418.53	3060.26	3381.39	3435.89	2775.43	4350.47	3700.21	3990.34	3672.42	6974.26	6735.78	6494.24	6613.47	5993.68	4746.83	4368.77	4733.21	4037.57	4081.95	3710.6	4025.35	2782.42	2786.14	2936.5	3277.31	2364.88	2321.63	2356.77	2538.44	2988.72	2401.99	2163.31	2207.56	4831.16	6153.61	6569.87	2966.82	2484.27	2088.59	2268.79	2199.55	2144.93	2011.95	3665.4	3672.72	3675.27	3934.82	4375.13	4576.69	5382.21	3990.01	5626.34	7137.39	5058.99	3587.68	6044.13	4336.48	3397.76	3857.02	4029.68	4994.63	2805.31	2626.47	2689.88	3266.76	3960.2	4355.3	3870.75	4132.55
ENSG00000181016	LSMEM1	0	3.10438	0	2.9963	4.09181	0	0	5.08191	7.20956	3.59119	11.6044	0	4.93444	10.7342	0	0	7.45838	0	0	3.35837	10.0805	0.927374	0	0	0	27.6793	0	50.4599	0	7.93374	0.887931	22.0807	33.2732	17.7995	9.10946	5.18744	7.95898	0	37.1748	9.16611	8.5209	8.72378	0	0	4.06805	2.09696	13.0108	0	0	0	1.88155	9.04905	0	0	12.9376	0	8.67781	2.08643	3.19856	19.6444	11.8693	9.42757	3.06025	0.947204	23.6987	19.9264	0	17.0575	21.0411	18.062	33.8951	23.5697	10.6579	16.7289	14.584	2.89826	1.50824	0	24.3259	0	0	0	2.81652	0.787714	0	0	0	1.03106	6.18128	0	8.093	0	5.57842	2.46649	3.27059	0	1.04132	4.32958	0	17.6415	0	0	0	0	0	0	14.0594	0.746939	13.6106	7.74419	6.24983	1.28492	10.1509	27.5422	0	9.3735	0	0	7.45345	0	4.10652	11.9841	4.3718	4.31988	0	0	18.4824	0	10.4391	0	0	9.92015	7.60784	14.4379	0	0	0	10.6741	42.3387	15.4787	13.7794	6.22797	10.8688	5.87329	12.1311	7.43829	5.06579	0.934258	7.85263	2.93122	0	12.7717	13.3474	0.911461	0	0	0	0	0	0	2.73844	19.6639	3.24008	35.2322	0	22.3643	0	0	3.67658	10.8239	11.0821	0	8.89539	21.0336	5.16013	0	0	0	0	0	0	0	4.70689	7.75684	0	0	0	3.01301	0	0
ENSG00000179564	LSMEM2	0	0	0.781217	0	1.63672	0	6.84291	15.2457	2.70359	3.59119	0	0	16.4481	4.12854	0	0	0	1.68797	0	2.51878	3.36015	0	0	6.40554	0	0	0	0	0.873829	0	1.77586	13.2484	0	8.43134	0	0	11.4963	11.0699	0	0	0	0	0	0	10.1701	4.89291	8.13178	0	0	0	0.940776	0	3.60965	3.38881	3.52845	13.656	18.4404	22.9507	7.4633	39.2888	1.97822	0	1.02008	1.89441	35.5481	16.41	23.3818	43.8621	7.8904	18.062	14.123	6.73421	0	0.669154	0	1.93217	3.01648	4.46177	2.60635	3.74284	2.54774	2.04982	7.51073	0.787714	0	0	0	12.3727	15.0117	0	0	0	0	13.1546	0	0	7.28925	0	22.854	22.5419	15.0393	0	0	2.43945	0	0	0	0	14.6576	0	3.12492	0	4.61404	0	0	0	0	0	3.72673	0	0	0	5.82907	32.3991	0	0	4.26517	18.6812	13.0489	0	0	0	0	0	0	0	0	0	0	0	0	0	6.21075	0	0	0	2.5329	2.80277	6.87105	2.93122	0	0	0	3.64584	0	0	0	0	0	6.96196	6.84609	0	0	0	0	0	0	0	0	0	16.6232	7.35995	14.455	5.00799	0	0	0	0	0	0	0	3.40524	5.49137	16.2894	33.6703	62.6658	0	0	21.3517	0
ENSG00000130592	LSP1	4.63586	37.2525	8.59339	22.4723	49.9201	36.8467	19.6734	22.8686	8.11076	15.2625	14.2824	59.2596	37.0083	18.1656	40.4457	102.188	30.6622	5.06391	14.3017	55.4131	30.2414	33.3855	88.827	27.4523	3.57963	0	20.3353	0	11.3598	38.7872	14.2069	71.5415	46.974	23.4204	20.4963	23.8622	23.8769	46.1245	28.3702	15.2769	28.758	9.81425	23.9261	17.4696	28.4764	48.2301	30.9008	48.6456	12.429	18.6361	29.1641	3.39339	73.3961	39.5361	65.8644	0.910397	190.912	184.649	168.457	204.083	82.096	90.5047	100.988	79.5652	65.1715	83.222	101.711	101.127	188.055	183.399	135.58	153.764	22.6481	21.4129	27.7095	22.22	32.4271	21.5652	50.3894	47.1598	32.2714	39.9714	26.2876	7.08943	1.66529	9.75843	11.6976	29.9007	11.4795	33.1484	8.093	31.2571	40.6428	9.0438	2230.55	2131.41	2112.84	2149.64	1204.04	750.743	969.534	650.811	2035.97	1592.96	1566.77	1562.15	57.7998	38.0939	43.9728	68.9233	43.7488	69.3859	29.5299	67.3254	55.0379	40.1721	53.6188	73.5086	22734.9	19977.5	19323.6	17799	18638.5	17679.1	16362.3	20045.4	32325.7	36077.4	36719.5	42081.7	48309	43569.3	48387.7	49712.5	38522.2	45468.8	46718.7	50365.1	66113.8	77534.9	80406.8	75177.9	5990.27	5922.48	6001.88	4658.6	4643.65	4410.63	5330.95	5088.6	8196.9	7740.56	7608.02	7855.88	1182.81	517.182	425.471	723.388	772.906	1088.39	965.298	820.265	3209.3	3195.01	3798.44	3521.14	173.132	12.1947	45.0381	51.4133	25.8582	29.4398	31.1339	19.0304	44.3771	59.0409	11.6213	71.5036	4.52733	0	27.9041	2.55393	26.6724	0.775684	11.9717	0.813842	0	0	19.8265	0
ENSG00000269099	LSP1P1	0	0	0	0	0	0	0	0	0	0	0	0	0.822407	0	0	0	0	0	0	0	0	0	0	0	0	0	0	0	0	0	0	0	0	0	0	0	0	0	0	0	0	0	0	0	0	0	0	0	0	0	0	0	0	0	0	0	0	0	0	0	0	0	0	0	0	0	0	0	0	0	1.4123	0	0	0	0	0	0	0	0	0	0	0	0	0	0	0	0	0	0	0	0	0	0	0	0	0	0	0	0	0	0	0	0	0	0	0	0	0	0	0	2.08328	0	0	0	0	0	0	0	0	0	0	0	0	0	0	0	2.84345	0	0	0	0	0.901832	6.65686	0	1.62035	0	0	0	0	0	0	0	0	0	0.758197	0.743829	0	0	0.981579	0	0	0	0	0	0	0	0	0	0	0	0	0	0	0	0	0	0	0	0	0	0	0	0	0	0	0	0	0	0	0	0	0	0	0	0	0	0	0	0	0
ENSG00000240665	LSP1P2	0	0	0	0	0	0	0	0	0	0	0	0	0	0	0	0	0	0	0	0	0	0.927374	0	0	0	0	0	0	0	5.28916	0	0	0	0	0	0	0	0	0	0	0	0	0	0	0	0	0	0	0	0	0	0	0	0	0	0	0	0	0	0	0	0	0	0	0	0	0	0	0	0	0	0	0	0	0	0	0	0	0	0	0	0	0	0	0	0	0	0	0	0	0	0	0	0	0	0	0	0	0	0	0	0	0	0	0	0	0	0	0	0	3.12492	0	0	0	0	0	0	0	0	0	0	0	0	0	0	0	0	0	0	0	0	0	0.95098	0	0	0	0	0	1.92449	0	0	0	4.65806	0	0	0	0.844299	0	0	0	0.960386	5.47358	7.18707	4.55731	0	0	0	0	6.85722	0	0	0	0	0	0	0	0	0	1.83829	0	0	0	10.0073	0	0	0	0	0	0	0	0	0	0	0	0	0	0	0	0	0
ENSG00000162685	LSP1P3	0	0	0	0	0	0	0	0	0	0	0	0	0	0	0	0	0	0	0	0	0	0	0	0	0	0	0	0	0	0	0	0	0	0	0	0	0	0	0	0	0	0	0	0	0	0	0	0	0	0	0	0	0	0	0	0	0	0	0	0	0	0	0	0	0	0	0	0	0	0	0	0	0	0	0	0	0	0	0	0	0	0	0	0	0	0	0	0	0	0	0	0	0	0	0	0	0	0	0	0	0	0	0	0	0	0	0	0	0	0	0	0	0	0	0	0	0	0	0	0.799069	0	0	0	10.7997	0	0	0	0	0	1.51129	1.05543	0.901832	0.95098	0.902371	3.2407	0	0	0	0	0	0	0	0	0	0	0	0	0	0.981579	0.977074	0	0.912264	0	0	0	0	0	0	0	0	0	0	0	0	0	0	0	0	0	0	0	0	0	0	0	0	0	0	0	0	0	0	0	0	0	0	0	0	0	0
ENSG00000143429	LSP1P4	2480.96	2673.64	2638.95	2488.43	3246.44	3694.1	3987.71	3460.78	3353.35	3292.22	3455.44	3215.28	3964	4503.41	4274.3	3808.19	2564.85	2626.48	2627.31	2706.84	4661.37	4509.82	4632.16	3929.34	2296.33	2369.14	1931.85	1798.21	3530.27	3558.73	3335.96	3277.66	2747.98	3145.82	2675.9	3086.53	3146.45	3183.51	3002.35	2868.99	2054.6	2312.89	2092.34	1920.49	3278.17	3985.62	3893.5	3792.11	1936.86	1493.22	1973.75	2004.36	2062.31	2171.1	2338.19	1744.32	1947.08	2271.08	1942.59	2057.2	858.546	985.181	946.636	853.431	1984.77	1942.24	1691.67	1944.55	1630.68	1428.29	1573.3	1484.89	2113.6	2236.98	2431.15	2368.84	3123.56	3173.06	3012.07	3001.76	2877.25	3583.08	3647.4	1606.94	1489.6	1663.27	1416.25	2978.73	2779.81	2943.4	2447.32	2676.09	2467.26	2717.25	1985.25	1897.14	2007.67	1894.19	2747.29	2693.26	3182.32	3866.88	3061.6	3331.07	3000.34	3448.79	3906.95	3915.45	4274.78	3658.36	5188.4	5367.12	5052.38	5791	4135.35	4567.57	4285.76	4089.21	4405.92	4812	5026.38	5689.88	8122.81	7315.72	7561.73	8388.04	6018.16	6232.85	5566.65	7757.43	144.593	108.22	141.696	98.3584	207.405	160.398	266.071	205.858	230.938	305.151	259.84	280.259	10483.8	10578.5	10260.7	11204.3	11688.5	10962.6	10734.5	9991.55	11931.8	11024.7	11109.2	11269.3	3056.47	3266.56	3685.04	2355.91	4060.45	4095.95	3777.67	3304.94	3176.9	3215.41	3313.53	3692.6	6768.12	6138.8	6245.59	6181.32	6014.81	6039.76	7035.14	5861.35	6372.76	5780.98	6315.64	7392.21	74.701	124.716	105.871	69.8074	169.448	193.145	130.192	104.172	142.824	61.7667	170.813	95.6005
ENSG00000105699	LSR	171.527	208.769	255.458	171.538	99.8402	153.385	102.644	152.457	183.844	172.377	113.366	79.0128	134.875	165.967	170.681	107.297	173.2	81.8665	149.747	160.362	166.328	158.581	153.802	265.372	146.765	139.422	191.336	278.906	189.621	233.605	187.353	184.595	137.007	122.723	134.365	123.461	124.691	203.87	143.808	127.307	215.153	123.223	117.238	187.507	324.766	306.156	322.018	415.358	7273.06	4961.86	6015.32	6868.23	4046.41	6783.26	7356.82	2643.79	12690.2	8606.52	10815.4	11355.6	11137.4	8803.47	10827.1	10522.5	24337.4	23980.8	22015.1	20275.3	14496	13820.2	10744.7	9891.43	107.245	86.9901	92.6081	68.5921	131.217	156.906	156.381	128.754	161.357	141.437	115.477	134.699	124.064	170.23	136.194	223.74	184.555	217.589	263.832	163.499	196.042	209.652	301.985	345.929	296.776	335.543	263.422	148.972	184.482	50.2993	166.904	214.672	70.1751	184.563	390.539	342.098	392.614	413.54	359.365	313.521	378.352	345.808	176.372	265.136	244.402	173.101	322.362	327.618	215.181	294.467	131.154	119.877	129.68	276.367	142.172	266.874	79.5981	207.046	1390	1547.54	1582.43	1856.18	2855.06	3887.67	3764.06	4127.83	2515.3	2534.08	2994.07	2368.71	444.845	385.435	423.832	357.782	393.443	392.388	336.681	389.852	338.056	395.923	424.037	400.131	758.111	403.421	500.24	639.801	311.514	299.364	266.997	214.898	315.908	281.858	297.161	192.582	246.251	299.176	228.867	302.166	165.308	185.839	201.258	164.262	218.789	272.593	183.828	342.797	112.429	168.329	61.5531	67.2534	269.862	489.457	302.284	236.014	199.655	119.014	84.6441	69.5276
ENSG00000160285	LSS	22068.2	19153.2	19893.7	22201.8	12922.8	11049.7	9222.53	13738.9	14150.6	14290.2	13692.3	10865.2	11052.3	7754.23	8748.4	8811.13	11763.5	8520.03	8223.49	7505.95	9150.54	9189.35	8357.14	12739.7	11443.2	10903.6	13318.7	11110.4	9631.34	11354.1	10334.6	10752.4	8832.08	8959.7	8179.16	10091.7	8385.22	6239.72	7257.89	7674.07	9551.93	9544.9	7527.16	9734.07	19887.3	14151	17061.3	20531.4	32628.3	22140.8	30812.3	30230.6	5705.65	6953.83	8447.11	2814.95	9433.87	9538.11	8969.82	9429.31	46470.3	41282.4	42849.6	49435.5	15850.9	15725.4	16048.1	16264.3	19635.3	18320.5	18592.9	18355.2	11970.2	12095	9534.99	11224	14160.1	14228.6	12944.9	12834.2	14857.6	13651.8	14780.2	11499.8	10719.4	11671.1	10908	9822.89	6985.72	5706.62	4779.73	4721.43	5913.13	4956.83	8550.42	8603.35	8715.86	8818.28	7725.85	6009.86	6910.06	4123.51	10032.1	9286.99	6540.6	10471.8	10635.9	8226.79	9395.52	9065.35	12176.8	11379.3	11789.8	10939.4	8424.56	9713.62	10712.5	8921.8	5388.85	4857.54	4915.5	3994.99	5278.23	5458.17	4561.46	6166.81	3616.86	4276.66	4538.4	4558.04	2690.28	2833.56	3001.29	2563.63	6739.04	7654.63	6601.53	9077.57	8719.85	9963.85	10401.5	9526.72	14606.1	14583.4	14840.2	11071.9	20405.9	20061.3	20521.9	20639.7	22689.1	21740.2	24057.2	23543	10279.2	6904.05	6200.48	10182.1	9146.55	10288.6	7875.74	8774.31	11176.7	12401.7	11430.1	9598.02	8701.15	7249.33	6437.69	6270.62	5480.1	7355.35	5637.46	3264.21	7529.66	8940.3	6647.38	7869.6	36354.5	32566.2	26650.8	31742.8	9998.22	12895.8	12033.8	9968.75	14439.5	13608.3	15290.1	11008.8
ENSG00000204482	LST1	0	0	0.781217	5.24353	0	0	1.71073	3.38794	0	0.897797	0	0	3.28963	18.1656	0	0	1.65742	0	0	2.51878	15.9607	4.63687	0	0	0	0	0	0	24.4672	10.5783	8.87931	25.6136	19.5725	14.0522	6.8321	13.4874	10.612	1.84498	0	5.09228	44.7347	5.45236	10.7668	9.31713	4.74606	5.59189	10.5713	5.98715	0	0	0	0	0	0	0	0	0	0	0	0	6.92376	0	0	4.73602	0	1.17214	5.84544	6.09196	3.9452	0	1.4123	0	20.6497	34.796	21.1467	21.2539	3.77059	11.1544	14.7693	23.2056	50.9549	21.5231	37.5536	19.6929	49.1259	66.1405	94.4164	73.2051	51.2163	52.6974	49.3673	84.9553	73.3164	45.219	0	0	0	0	0	0.980082	11.0288	0	21.6593	0	0	24.1258	0	0	0	4.64651	4.16655	2.56985	0	13.2611	20.0138	8.03443	4.98779	0	0	0	7.39173	46.2244	20.4018	5.39985	6.29515	0	1.42172	0	0	4.53386	1018.49	1068.67	1187.77	1182.11	10527.4	14351.6	12605.8	13662.9	15228.5	18850.8	18881.7	16560.2	7.76344	11.0124	4.54918	6.69446	0	6.5398	2.94474	0.977074	2.88116	0	2.05345	10.9375	14.4128	47.7987	0	9.28743	16.6532	11.6033	30.1228	29.4958	17.8205	11.126	52.2208	0	0	0	0	0	9.23509	0	0	0	2.06405	11.3057	0	3.15457	5.28189	0	24.6212	0	0	6.98116	0	0	8.22548	0	0	0
ENSG00000226979	LTA	0	0	4.6873	0	9.00198	0	4.27682	11.8578	0	1.79559	0	0	0	7.43138	0	0	0	0	0	0	2.52012	0	0	3.66031	0	0	0	0	0	0	0	0	0	0	12.5255	0	1.76866	0	7.82628	0	0	0	0	0	6.10208	1.39797	0	2.99357	0	0	0	0	0	0	1.17615	0	0	0	6.39711	5.45678	0	0	0	4.73602	0	4.68856	0	12.1839	0	2.77878	1.4123	4.48947	3.3306	2.00746	1.4584	16.4235	9.04943	3.71814	6.08147	8.23425	5.09549	2.04982	16.8991	2.36314	2.49793	0	0	16.4969	9.71343	0	3.2372	9.61758	0	9.0438	0	0	0	0	0	6.86057	1.00262	0	0	0	0	0	0	8.21633	0	0	0	1.28492	0	0	5.00345	0	0	10.6706	0.931682	0	0	15.4081	0	2.15994	11.3313	22.0506	0	0	0	0	5401.67	5060.18	4561.85	5296.92	2087.01	2305.92	2351.84	2171.42	1347.14	1618.63	1814.95	1409.6	3.10538	0	3.03279	0	10.9759	1.86852	2.94474	0	7.68309	3.64906	3.08017	3.64584	0	0	7.12085	0	15.6736	25.5272	8.21531	0	0	0	0	0	0	0	0	0	0	12.8799	0	0	6.19215	0	0	0	0	0	0	0	0	10.0839	11.2234	43.1336	0	0	0	0
ENSG00000111144	LTA4H	9694.35	9624.34	10001.1	9552.96	9751.6	10683.8	11243.8	9664.1	10872.9	10851.7	10457.4	11983	10151.8	10920.8	11149.3	10527	9403.36	10987	11234.4	10195.2	12152.8	12060.5	12853.6	10785.1	13633	14390.2	13125.5	13856.3	14506.4	12983.1	13730.1	12590.4	14389.7	14705.2	14406.6	14798.7	13904.3	13689.7	13645.1	12444.5	13198.9	13121.6	15291.2	13108	15169.8	15513.3	15473.2	14532.3	25403.9	27470.7	27953.3	25223.1	37486.2	35035.8	34442.4	41717.1	25368.5	29727.4	26618.4	26525.4	16764.4	18654.3	16609	16623.4	23434.5	22334	23371.2	23583.2	22197	23484.8	24198.3	24976	14838.5	15020.5	16094.9	15990.7	12773.3	12899.7	12897.1	13230.9	11523.4	11723.9	11826.6	29812.6	31419.8	32162.7	31255.2	14807	17516	18185.7	14802.1	14847.1	13020	13767.1	9134.77	9092.68	9331.28	8688.39	8461.99	10708.4	10569.6	11132.6	11028.4	12963.2	11690.6	11512.9	10881.2	12555.3	10123.2	10763.6	8863.3	10351.3	9707.02	12350.1	14045.9	12474.8	11141.5	13405.8	8808.12	9487.35	8897.18	8288.72	9543.65	10023.2	9839.31	9831.62	8391.01	8841.54	8190.77	8067.24	12362.2	12822.2	11331.9	12159.4	46951.3	48816.6	50147.8	49206.2	92377.3	85066.4	84830	87868.4	8635.28	8413.49	9063.48	9401.25	9058.49	8464.37	8518.14	8109.71	9792.1	8640.96	8376.01	8843.91	11870.3	13347.3	13954.2	9436.03	12403.7	12442.2	11465.8	10926.1	9171.05	9388.47	14170.5	14528.1	11310.7	11684.1	10705.3	11319	14234	11474.2	15818.2	16671.6	13352.3	9417.65	15041.1	14439.5	12745.9	13668.3	14358.3	13614.1	12864.7	10211.9	10588.2	11550.9	12403.3	11832.1	12377.1	14083.7
ENSG00000227507	LTB	0	0	2.34365	0	0.818362	0	0.855364	0.846985	1.80239	4.48898	0	0	7.40166	0	0	0	0	0	0	0	0.840039	9.27374	0	0	13.4236	0	10.1676	0	0	10.5783	1.77586	0	0	0	0	10.3749	0	0	0	0	0	0	0	13.9757	3.39004	3.49493	1.62636	11.2259	10.3575	0	21.6379	13.5736	0	37.2769	17.6422	3.64159	7.59309	5.21607	5.33093	7.63949	19.7822	11.3131	7.14057	5.68323	42.6577	4.68856	0	12.1839	5.26027	4.16816	5.64918	0	171.859	128.478	161.153	123.659	47.5095	28.2579	19.982	39.6741	158.809	142.462	141.765	25.2069	19.9834	36.8652	14.2042	97.9505	87.4209	123.244	51.7952	90.5655	108.381	64.951	2.1804	0	0	0	1.20284	0	1.00262	0	0	4.8789	0	0	0	3.7347	10.4697	0.774419	2.08328	0	0	0	0	0	6.23474	0	0	0	4.10652	0	1.45727	0	0	0	0	0	2.60977	0	11806	14947.9	20916.8	18180.1	28164.9	37217.1	32669	38887.3	16725.7	19755.2	20576.6	19178	6.9871	0	0.758197	0	5.06579	0	0	0.977074	0	1.82453	2.05345	0	16.3345	0	0	17.5429	0	0	0	0	0	0	0	0	0	0	0	4.50994	0	6.43995	0	0	16.5124	0	0	5.25762	0	0	0	5.10786	2.35345	0	0	0	0	0	0	0
ENSG00000213903	LTB4R	19.3161	24.835	26.5614	27.7158	31.0978	50.5571	42.7682	51.6661	40.5538	64.6413	16.0677	14.366	67.4374	14.037	28.312	52.797	49.7225	42.1992	8.41278	26.8669	47.8822	74.19	33.7213	96.9981	17.8982	46.1322	25.8812	77.9835	34.0793	69.6406	39.069	43.2782	106.67	54.3353	51.2407	52.9119	35.3732	52.5819	25.4354	33.6091	86.2741	52.3427	16.7483	34.9392	50.8506	50.327	43.0984	34.4261	1711.06	1482.73	1413.99	1659.37	3039.32	3099.63	2811	2244.13	2484.02	2394.18	2225.13	2589.79	1461.9	1310.43	1610.71	1592.25	1675.5	1445.25	1508.12	1189.15	5665.31	5842.38	4873.83	5389.61	301.086	227.512	306.263	281.131	242.072	237.217	331.875	288.947	257.322	417.138	315.451	282.002	373.024	436.961	383.515	150.534	155.415	243.938	284.874	141.058	183.291	115.925	69.7727	93.0506	106.215	85.5093	113.067	71.546	67.1756	72.8826	20.3852	32.9326	28.6429	141.136	154.653	164.327	127.73	154.884	177.079	154.191	169.797	71.4057	258.928	274.51	213.228	207.484	17.7019	30.3646	65.7043	82.1768	33.5172	48.5987	65.4695	80.8521	49.7603	68.0529	79.5981	84.632	535.101	358.929	670.441	555.86	1001.38	968.74	987.996	767.011	1068.09	742.977	1021.64	1274.66	196.415	118.934	216.844	159.179	104.693	135.467	120.734	116.272	101.801	66.5953	114.993	96.6149	14.4128	0.955974	38.2746	65.012	98.9398	124.155	39.7073	33.7095	64.8016	24.1063	73.3578	77.0326	6.72357	22.7634	22.9786	8.11789	26.7817	43.2397	7.78347	84.1342	18.5765	28.8923	7.39536	13.6698	89.0375	24.4842	129.672	109.819	121.595	177.632	150.394	69.1766	53.0917	88.8837	44.991	90.3859
ENSG00000213906	LTB4R2	33.2236	48.8939	52.3415	55.4316	43.3732	17.9949	25.6609	40.6553	39.6526	35.9119	44.6324	43.9958	41.1203	33.0283	14.5604	0	48.8938	16.0357	8.41278	23.5086	36.9617	45.4413	29.609	63.1403	40.2709	50.2328	56.3841	63.3043	10.4859	9.6968	34.6293	46.8111	32.2946	39.3462	74.0144	47.7245	23.8769	14.7598	0	50.9228	33.0185	32.7142	28.7114	43.0917	14.9162	41.9392	54.4829	25.4454	514.769	587.037	582.34	623.253	1215.25	1043.75	1140.87	642.74	732.19	829.356	829.492	958.21	709.191	715.553	873.19	728.4	892.257	747.826	778.613	544.621	1814.79	1840.94	1867.05	1954.04	138.553	82.306	100.629	89.846	47.5095	78.081	79.9279	73.3597	78.98	97.3663	113.6	74.0451	47.4606	118.185	78.5411	68.0498	74.1753	30.5985	63.9347	79.345	42.2366	27.1314	52.3295	49.2621	61.4379	68.1909	45.708	41.1634	52.1363	6.15909	34.4001	37.8115	28.6429	0	107.008	87.3919	153.905	67.3744	143.746	100.224	115.351	103.028	86.3095	64.2754	43.6432	81.8079	31.6772	45.547	32.0308	29.9603	2.91454	51.8386	22.6625	29.4008	8.53034	61.3811	50.8906	24.1806	50.6605	91.9869	111.265	110.089	202.544	188.984	85.5891	190.609	130.865	86.2384	224.408	137.015	67.5419	71.2136	67.4795	70.6637	58.2566	32.699	44.171	55.6932	43.2174	48.35	44.1491	58.3335	0	9.55974	31.1537	71.2036	28.4085	6.96196	13.6922	47.7552	53.4614	20.3976	22.3803	28.5766	17.6494	43.9008	27.5743	57.7272	33.2463	34.9597	28.91	9.01438	34.0569	0	2.11296	13.6698	54.328	39.7867	37.7526	51.9299	109.043	85.3253	38.1596	70.8043	2.24331	27.8703	78.5436	4.34548
ENSG00000049323	LTBP1	147956	143872	148064	153660	153137	145222	136051	148458	183494	184459	185692	178320	143582	135315	141155	139372	185869	179180	172300	157717	72717.9	75628.3	74845.8	76893.9	11148.8	10372.6	11448.8	10576.4	21794.2	21295.9	22403.4	23423.2	21746	19269.3	19454.4	16922.5	28006.8	26883.2	28491.6	28105.3	16674.3	17082.2	16369.1	15768.1	33652.3	31481.7	33228.9	31373.4	6117.16	5275.18	6056.72	6015.35	5098.02	5546.35	5667.87	6371.87	2837.64	2880.32	2684.66	2617.07	1597.41	1696.02	1785.14	1682.23	3675.67	3713.34	4271.85	4066.99	1687.23	1631.14	1547.88	1677.94	3955.42	4403.04	3996.01	4358.98	14283	13668.6	14123.8	14573.1	10303.9	9410.71	10313.2	22922.5	21361.5	20462.3	21196.9	20764.5	16229.4	13492.2	8021.78	7999.42	8526.22	6287.09	48730.8	50944.6	47390.5	48720.8	74279.1	78751.5	82326.2	72811.8	75541.2	55418.2	44992.2	59079.4	163763	162740	155885	155530	138211	138860	152863	160846	192571	187827	188587	212709	37931.5	39559.5	34612.2	28049.7	57451.3	67052.1	56308.8	64961	68972.1	68109	72405.6	68716.6	439.057	429.272	277.686	227.397	42.1291	7.94049	27.9095	7.62437	11.5469	13.2674	11.8109	26.9879	159781	151892	155891	151618	89748.2	88143.5	94417.1	92461.5	107303	102682	99307.8	105204	63764	72182.7	52948	61788.3	130575	134886	104410	126492	174540	174388	196739	196894	28818.1	29068	24750.7	26079.2	67245.3	69618.7	59266.7	62584.9	82403.1	79980.3	80367.5	90488.9	1437.43	1258.64	1218.75	1227.59	1528.96	1531.98	1464.28	1435.62	1320.56	1300.87	1178.92	1220.21
ENSG00000119681	LTBP2	37874.2	30156.7	28791.8	35440.3	32319.6	28026.7	21509	32676.7	36922	37785.6	36082.6	29651.4	30032.6	20835.1	24187.3	24118	54767.7	40718.9	39604	30323.5	32241.5	34867.4	29899.3	45842.6	8583.96	9370.99	11551.4	8428.64	9884.75	10069.7	10861.2	12295.4	23235.5	17808.9	18092.5	15616.3	21300	16624.2	20955.8	22863.3	18936.6	15593.7	14405.9	16288.7	17563.1	13708.5	15630.9	16629.3	26543.2	18073.5	21875.9	24447.1	8844.84	8104.9	10079.6	5477.86	5398.68	5376.73	5070.78	5173.02	27922.5	24804.9	25859.1	28203	23311.2	26929.9	25654.5	25242.6	17131.4	16271.1	16641.1	15967.9	173005	172720	157362	170529	229541	196098	194803	183119	301322	268257	304020	57972.6	50576.4	58034.5	51542.2	140206	67493.3	49161.6	34163.8	31718.8	39754.2	22402.3	136116	144477	117505	128718	125678	84899.6	93067.3	69686	209073	69404.8	47570.1	75121.8	129398	101760	124243	117709	225847	196713	216622	181310	118054	134586	160649	128015	39429.7	35100.7	32180.3	26030.3	16955.3	19259.1	13418.7	22626.8	47313.5	54434.3	54360.3	58858.5	0	18.0366	7.60784	39.7043	262.497	203.277	83.7285	457.462	159.732	97.2946	263.777	230.435	30133.8	28035.4	30706.2	24007.8	17423.8	16900.7	17381.8	17043.1	19483.4	19883.7	20391.8	19067.8	29841.1	26972.8	13375.6	39215.7	37197.5	37721.1	32672.3	42537.2	141434	158041	107765	110128	48466	49334	36514.9	42016.4	46090.5	68250.6	36324.3	32723.2	86138	137177	68592	77070.4	558.371	573.847	268.372	338.821	710.741	1032.44	750.473	632.355	292.378	242.547	141.836	124.281
ENSG00000168056	LTBP3	2530.41	1819.16	1956.17	2098.91	2751.33	2125.11	1787.71	2838.25	3637.22	3534.62	3276.91	2521.23	1131.63	715.889	812.149	796.212	2513.47	1513.26	1425.97	1291.29	2868.73	2573.46	1993.67	4695.26	3114.28	3000.64	4336.96	2465.2	1490.75	2087.46	1940.13	2212.49	3373.32	2766.41	2911.61	2465.07	2844.89	1608.82	2172.77	3719.4	5693.02	3396.82	2851.99	4749.41	2434.73	1483.25	1593.02	2181.57	1743.17	1538.64	1630.37	1684.25	1248.94	2138.34	2075.9	581.744	4651.31	3082.7	3613.3	3738.98	1455.97	1303.83	1519.92	1534.47	3361.66	3274.96	2791.78	2893.68	1960.77	1772.86	1570.47	1543.26	8744.82	8964.66	6257.25	8557.59	10689.6	9569.01	10315	9190.92	13166.7	12322.5	14060.1	4869.65	3392.19	4447.68	4069.1	6118.3	1917.96	1344.63	1153.25	1112.43	1376.28	950.422	7402.44	7169.27	7038.29	7460.95	12044	4468.19	5712.93	3745.76	8844.64	2779.75	2216.96	2197.86	13430.6	7603.09	12059	10752	30755.4	19748	26843.6	18405.3	13850.8	21178.7	25488.9	17782	1676.1	1116.3	1328.87	862.856	4212.96	4173.01	3017.89	6324.11	14131.9	17192	18032.2	19862.8	1461.77	1496.14	2021.78	1802.94	4337.68	3408.06	4026.41	4075.99	3133.06	2823.75	3775.56	3533.34	12031	10793.6	11596.6	7144.48	9370.03	9457.49	8737.03	9164.95	7446.84	9484.81	11090.7	9746.25	1809.28	1277.18	838.48	3150.5	5672.88	6210.07	7415.68	9006.07	18513.8	21612.2	7953.72	8117	15690.3	11406.1	10811.9	11017.8	11335.1	22465.3	7801.26	6005.58	17744.7	46715.2	11133.2	13362.8	3735.8	3406.36	2915.15	3271.58	3844.75	4973.69	5837.68	4826.9	2812.37	3273.63	2866.46	1902.45
ENSG00000090006	LTBP4	4394.79	3460.6	3532.66	3852.5	887.923	780.637	554.276	1062.97	2820.74	3094.7	2601.18	1949.28	750.857	491.297	461.89	759.595	2931.14	1528.46	1841.56	1496.15	1176.89	1093.37	882.512	1860.35	698.923	423.391	726.523	750.477	270.013	456.631	505.233	318.845	546.072	577.078	448.641	702.38	280.333	174.351	360.987	596.816	1093.87	725.164	508.43	795.45	493.59	406.81	381.38	585.992	4333.59	3220.55	3686.9	4106.01	939.711	1280.97	1341.99	314.087	2574.06	1459.46	2002.3	2063.75	3764.55	3038.51	3914.05	3545.39	2971.82	2911.6	3227.85	2439.22	2520.98	2660.68	2174.93	1931.59	1051.14	1080.02	696.384	993.136	2122.09	1865.76	2130.25	1747.16	1584.7	1349.8	1685.22	2270.98	2209.83	2059.03	2184.95	2089.95	882.156	526.124	494.482	492.099	824.012	653.62	2085.55	1997.85	1884.79	2149.64	1853.58	664.495	880.301	376.731	1555.65	953.825	683.133	1290.73	11217.1	6549.91	10032.1	9735.22	9459.12	5472.49	7904.78	5107.55	4470.58	7465.32	9050.35	5943.52	126.709	79.9069	71.4534	34.2403	268.137	268.913	322.312	518.924	547.363	683.198	725.517	847.831	1174.69	971.273	1090.77	1155.94	1621.97	1780.26	1868.08	2069.25	1635.81	1819.85	1590.54	1943.13	1456.42	1233.39	1376.89	848.709	1225.08	1435.02	1340.84	1514.46	1078.51	1622.01	1991.84	1775.53	1241.42	466.515	522.492	1779.06	1091.28	1125.52	1634.85	1863.86	3060.26	3577	1627.55	2555.74	2984.43	2141.39	2219.74	2199.05	768.359	1553.87	750.549	549.877	1381.88	2934.46	1032.18	1054.68	2718.66	2407.86	1872.03	2061.02	1595.64	1855.44	2156.39	1532.46	1665.29	2001.39	1572.4	1311.46
ENSG00000111321	LTBR	11869.3	11289.1	11213.6	13004.7	15792.7	16868.1	13571.2	17624.9	16384.6	15973.6	15491.9	12793.8	12670.8	10034	10699.5	11574.5	15752.1	14350.3	14938.6	13986.8	12972.7	15287.8	11853.5	19225.8	9194.28	9598.57	10189.8	8977.28	8233.21	10109.4	9090.64	8675.07	9266.59	8990.61	8616.41	10313.7	11032.9	8858.67	10646.7	9640.71	10164.4	9806.61	9619.5	9961.18	13665.3	11664.7	13464.6	14931.9	9540.32	9032.68	10265.7	9642.89	11235.6	12841.3	12421.3	5277.57	11445	12034.5	12139.6	12213.4	10888.1	9864.07	10323.2	12397	12541.4	12547.8	12259.1	12163.2	21026.6	20161.4	19364	21493.3	12507.1	12550	12226.5	11845.2	14091.5	13713.3	12772.8	12183	15278	16044.9	15876.7	8282.03	7915.1	9682.53	8338.73	11523.1	8587.56	8492.78	6846.68	6697.04	7412.13	6860.14	13458.5	13635.7	12934.2	13627.4	18004.1	13167.4	15301	11406.6	18215.5	13853.6	11694.9	16259.6	12287.9	10676.7	13153.1	11492.4	18294.3	17806.5	18783.8	16657.9	14667.6	17433.4	18180.5	13353.7	5769.9	5556.73	5391.04	4776.52	11321.5	10861.3	10180.5	13287.7	16076.8	16523.5	18100.1	20662.3	303.963	417.548	344.255	257.176	5969.37	6261.87	6884.34	6544.76	7545.91	8586.25	9139.69	8721.24	18740.9	18887.8	19087.6	16850.7	21356.5	19690.4	19748.4	19945	20572.4	20458.4	21176.2	21189.6	11585.9	10436.4	8424.86	9251.31	14195.4	15513.6	12358.6	13621.5	17695.7	18954.9	20639.6	22554.4	568.142	634.936	567.112	634.098	2040.95	2153.7	2309.47	1906.04	2521.24	2635.48	2563.02	2765.51	15039.8	14017.2	14423.1	12893.9	23637.2	24192.8	24098.9	25266.5	13037.4	11481.8	13305.9	13876
ENSG00000213316	LTC4S	16.9981	22.5067	7.81217	18.7269	11.4571	11.1397	16.2519	9.31683	27.9371	5.38678	8.92648	36.8128	4.11203	18.1656	16.1783	15.3282	24.0326	2.53195	29.4447	14.2731	0	1.85475	0	10.9809	12.5287	2.05032	41.5949	0.917453	1.74766	6.17069	7.10345	0.883228	6.85037	11.2418	0	1.03749	0	0	0	2.03691	7.45578	15.2666	40.6744	11.6464	0	3.49493	0	8.98072	31.0726	11.6476	48.9204	38.4584	22.8611	27.1105	22.3468	0	73.7614	59.4632	25.5885	21.8271	14.8366	32.0537	27.5422	36.941	84.1305	10.5493	24.5509	23.1495	18.4109	18.062	21.1844	26.9368	54.6218	79.6294	60.5234	74.3886	91.2484	48.3358	79.0592	53.1484	78.1308	97.3663	82.618	16.542	12.4896	20.6011	15.0398	27.8386	20.3099	39.948	33.1813	9.61758	11.1568	9.86597	53.4197	54.7356	55.19	87.674	73.3733	37.2431	27.0708	26.6894	98.1039	70.744	116.004	7.23775	18.7459	6.72245	7.3288	15.4884	18.7495	25.6985	17.5334	16.3213	21.2647	6.69535	23.692	29.6405	16.7703	11.986	0	6.84806	21.859	12.9596	16.3674	33.8109	22.7476	0	13.0489	9.06771	18.9977	5.41099	40.8921	4.51185	93.9803	250.92	154.433	167.736	59.6591	114.985	80.708	139.091	34.9355	8.07577	11.3729	29.7532	13.5088	19.6194	7.85263	0.977074	3.84155	17.333	16.4276	15.4948	24.0213	0	23.1428	71.2036	24.4901	38.2908	68.4609	58.9917	162.004	111.26	165.366	170.217	21.0112	0	30.3318	32.4716	38.7874	20.2399	22.2385	27.0432	50.5693	22.6114	79.236	27.3396	5.28189	0	0	0	0	0	15.7128	0	0	7.53252	0	25.2038
ENSG00000012223	LTF	5.4085	3.88047	1.56243	5.9926	2.45509	11.1397	1.71073	7.62286	0	8.08017	0	0	4.93444	7.43138	9.70696	0	0	0	17.6668	0	0	0	0	5.49046	0	0	0	0.917453	13.9813	42.3133	31.0776	22.0807	0	6.55771	0	0	3.53732	0	0	0	0	0	0	0	3.39004	1.39797	4.87907	5.23875	0	0	0.940776	0	3.60965	18.0736	19.9945	0	48.8127	35.4693	74.633	32.7407	0	0.942757	1.02008	0	60.4317	77.3613	63.1308	41.4253	6.57534	13.8939	22.5967	8.97894	145.214	91.6741	148.027	102.405	159.873	249.859	188.526	162.439	128.236	172.185	112.661	0	0	1.08427	0	11.3416	8.83039	40.798	0	2.40439	0	2.46649	218.04	141.218	165.57	213.232	626.68	649.794	540.413	846.875	561.868	437.881	362.332	697.237	13.2783	0	6.28183	10.0674	8.33311	6.42462	15.6877	18.3615	32.5224	72.3098	48.631	7.11373	0	0	0	0	26.2308	98.2773	54.1383	80.8521	2.84345	0	7.82932	28.7144	0	9.01832	0	0	25.9256	12.7048	0	0	13.4714	11.0562	1.96849	29.0639	17.0796	20.5565	29.5697	11.1574	37.1492	31.7648	32.3921	34.1976	24.0097	16.4208	20.5345	17.3178	55.7293	37.283	0	26.8304	290.942	192.614	191.69	206.471	126.363	107.551	128.065	78.2751	41.1819	0	8.2723	18.0398	34.1698	65.3195	32.2458	10.016	21.6725	18.8428	20.0731	76.7612	0	16.0677	0	1.70262	30.5948	114.026	38.1596	69.1766	0	12.052	2.28768	0
ENSG00000062524	LTK	88.8539	125.727	174.211	126.594	49.9201	83.1194	33.3592	63.5239	14.4191	32.3207	19.6383	19.7532	53.4564	94.1308	148.84	17.8828	176.515	172.173	96.747	118.382	255.372	333.855	311.717	319.362	114.548	44.0819	42.5192	118.351	76.8969	55.5362	41.7328	44.1614	56.7602	59.9562	60.3502	64.3243	36.2576	35.0546	123.264	30.5537	105.446	81.7854	98.0971	149.074	226.455	202.007	243.14	321.061	14.5005	0	0	2.26226	6.01608	10.1664	8.23305	0	11.932	0	0	13.0963	2.96733	18.8551	0	0	15.4042	29.3035	15.1981	9.74714	0	2.77878	7.06148	5.61184	25.3126	13.3831	2.18759	15.4574	24.8859	74.3628	55.602	53.1484	5.94473	12.2989	18.7768	0	11.657	0	0	23.7143	34.4385	44.1978	0	0	5.57842	0	5.45099	8.7577	19.7851	12.9887	9.62273	40.1833	10.0262	17.4508	12.7408	0	0	0	27.3377	38.0939	36.644	43.3675	56.2485	26.9834	43.372	43.8635	30.0207	74.988	21.1981	7.11373	128.572	121.459	131.409	131.825	45.1753	62.6383	61.6924	60.2716	29.8562	12.0093	6.52443	6.04514	144.593	38.7788	220.627	138.965	563.882	511.368	357.242	402.567	163.581	199.012	155.51	157.775	100.148	56.5304	79.6106	63.2255	21.9518	21.4879	37.3	25.4039	15.3662	30.1047	26.6948	24.6094	59.5727	0	0	16.511	47.0209	27.8478	1.36922	26.6867	9.72025	14.8346	0	14.9095	37.8201	52.8436	34.9275	12.6278	10.1586	11.9599	8.89539	18.0288	7.22418	1.25619	12.6778	2.10305	61.119	48.2032	150.19	25.5393	36.8707	103.942	110.738	93.5918	88.237	47.4549	29.7398	86.9095
ENSG00000198862	LTN1	12043.2	11067.9	10790.2	10821.9	14890.1	13958.1	15320.4	13118.1	12879	12316	12847.9	14854.4	14571.4	16041	16937.8	15902.1	12514.3	14375.6	13629.5	12050.7	17004.1	17013.6	19045.2	13865.2	14140.4	14537.8	13159.7	13301.2	16314.4	13662.8	16263.3	15262.2	14349.6	13439.5	14530.7	13568.3	15713.7	17356.6	15930.4	15569.2	17193	17766	18771.2	16356.2	17080.4	19156.4	18794.2	15967.7	9383.92	9843.35	9061.56	8572.84	15276	13059.3	12423.7	22849.1	11344.1	13446	11670.5	12051.8	12148.2	11949.4	12321.6	11279.3	12928.8	11292.4	11862.7	13293.9	14664.3	15887.7	15193.5	16416.9	9595.46	9043.62	10032.3	10237.6	9919.68	10303.7	10562.7	10118.4	10785.4	10698	10738.5	10575.1	10384.7	9250.99	11123.6	11449.9	15179.4	15119.9	13970.1	14688.4	12583.3	14385.4	8478.47	8978.83	8581.53	8455.67	11067.3	15298.1	14267.3	17417.9	9542.83	10409.1	10728.2	7830.04	12350.4	15437.7	11917.7	13992.2	9876.81	11263.6	11196.4	10467.1	20476.6	15213.2	15243.9	18846.6	12286.1	14033.3	13060.4	11932.8	11646.5	12911	13007	10616.6	11034	10114.5	12708.3	9567.95	11159	10712.9	9321.5	10172.4	8020.74	7626.05	7851.87	7528.3	8590.91	7215.28	6905.45	7477.72	8966.77	9867.86	10835.4	12019.5	11048.5	11349.4	11598.3	11624.2	12457.2	11218.1	9981.81	10351.5	5480.69	5750.18	6343.79	7962.42	10402.4	11237.8	9064.22	11115.7	8944.25	8852.56	5770.4	6315.43	5914.22	7369.65	9149.17	9185.85	11586.3	10703.2	12535.8	13504.5	10253.2	8793.32	11139.5	5365.93	5874.21	5303.88	4904.55	7795.44	4138.14	4745.64	4675.68	4923.74	6268.56	8923.02	6760.85	6001.1
ENSG00000149716	LTO1	1443.3	1560.73	1622.59	1578.3	2076.18	2206.52	1996.42	2087.82	1846.55	1984.13	1649.61	1600.91	1706.49	1828.94	1736.74	1782.32	1483.39	1514.95	1221.54	1433.18	1478.47	1460.61	1386.69	1293	815.261	681.731	1095.33	693.595	1579.88	1667.85	1489.06	1665.77	1119.55	1070.78	1094.27	1258.47	1436.15	1546.09	1542.75	1413.62	969.252	1103.56	803.918	1146.01	1667.9	1957.16	1511.7	1821.59	995.359	865.413	900.323	1108.51	862.705	917.237	1165.56	699.185	1145.47	1118.33	1056.59	1050.98	1345.19	1392.45	1344.47	1212.42	1663.65	1626.93	1731.42	1626.55	1513.64	1529.72	1732.89	1435.51	1806.52	1808.72	1656.74	1547.67	1888.31	2358.05	2637.62	2238.97	1693.4	2133.86	1969.69	641.987	621.984	602.854	457.042	993.94	962.513	1045.45	700.044	793.45	841.545	758.857	1057.49	1147.26	868.462	959.003	1226.9	1230	1481.87	1098.37	1135.2	1297.79	1075.54	1361.9	1742.59	1383.33	1712.84	1637.9	2389.52	1788.61	2003.42	2102.39	1471.01	1452.89	1370.4	1273.36	1183.24	1037.19	1238.53	970.713	1215.36	1235.49	1193.56	1084.89	898.529	883.354	1136.56	865.966	805.29	891.912	734.156	664.145	1307.62	976.681	805.654	1081.14	906.433	906.609	799.206	948.728	1494.46	1448.5	1457.25	1463.11	1748.54	1829.28	1738.38	1779.25	1514.53	1770.7	1773.15	1854.82	1162.63	784.855	1354.74	1047.42	1172.58	1118.55	1141.93	1394.73	1206.93	980.94	1555.43	1499.65	938.779	980.452	899.843	935.362	753.583	964.153	840.615	699.116	859.677	801.449	808.208	1019.98	630.054	508.811	646.718	615.497	1121.81	876.523	1271.24	984.749	516.71	430.107	766.372	308.529
ENSG00000135521	LTV1	3082.84	2733.4	2764.73	2942.37	1896.96	2095.98	2040.04	1771.05	1776.26	1459.82	1785.3	1945.69	1979.53	1924.73	2024.71	1883.66	2485.3	2721.85	2478.41	2558.24	3282.87	3501.77	3053.84	2537.51	1309.25	984.154	1222.89	1089.02	1674.26	1418.38	1511.26	1448.49	1198.81	1320.91	1569.1	1348.74	1885.39	1960.29	2002.55	1616.29	1219.55	1366.36	1638.94	1402.23	2268.62	2363.97	1989.85	1787.91	1027.47	794.363	1159.98	1034.98	1247.73	1606.29	1526.64	2368.85	1354.82	1436.51	1408.43	1191.76	2866.44	3541	2864.39	2705.22	1112.65	1271.77	1379.52	1505.93	1311.12	1611.69	1655.21	1360.31	1659.31	1425.3	1617.36	1409.52	1380.79	1525.18	1417.85	1568.25	1482.79	1633.7	1444.88	1558.89	1731.9	1287.03	1472.23	1494	1581.52	1637.87	2295.17	2206.43	2050.47	2383.45	2428.96	2273.72	2282.58	2162.63	1629.85	1641.64	1615.22	1636.27	1238.4	1281.93	1509.48	1500.63	1867.56	2072.76	1701.33	1910.49	1714.54	1487.94	1688.74	1786.16	1784.98	1731.42	1470.15	2365.32	2762.44	3209.86	3070.85	2961.79	1533.05	1441.76	1412.63	1373.02	1693.27	1374.4	1496.71	1420.61	2977.36	2745.18	2138.75	2671.92	968.97	1429.29	1417.8	1189.4	1289.41	1472.69	1273.61	1272.58	3331.29	3372	2970.61	3660.38	2694.16	2642.08	2467.69	2713.33	2695.8	2506.9	2692.07	2553	3151.59	3028.53	3646.77	2546.82	1302.87	1174.25	1376.06	1247.25	1383.52	1422.27	1817.78	1797.84	1675.01	1831.64	1691.23	2101.63	2112.99	1597.11	1815.77	1963.13	1860.74	1846.6	1901.67	1785.49	1529.48	1411.66	1480.56	1724.75	794.68	1095.27	1052.76	747.921	1678	1639.83	1264.32	1618.26
ENSG00000250219	LTV1P1	0	0	0	0	0	0	0	0	0	0	0	0	0	0	0	0	0	0	0	0	0	0	0	0	0	0	0	0	0	0	0	0	0	0	0	0	0	0	0	0	0	0	0	0	0	0	0	0	0	0	0	0	0	0	0	0	0	0	0	0	0	0	0	0	0	0	0	0	0	0	0	0	0	0	0	0	1.50824	0	0	0	0	0	0	0	0	0	0	0	0	0	0	0	0	0	0	0	0	0	0	0	0	0	0	0	0	0	0	0	0	0	0	0	0	0	0	0	0	0	0	0	0	0	0	0	0	0	0	0	0	0	0	0	0	0	0	0	0	0	0	0	0	0	0	0	0	0	0	0	0	0	0	0	0	0	0	0	0	0	0	0	0	0	0	0	0	0	0	0	0	0	0	0	0	0	0	0	0	0	0	0	0	0	0	0	0	0	0	0	0	0
ENSG00000196634	LUADT1	0	0	0	0	0	0	0	1.69397	4.50598	0	0	0	0.822407	2.47713	0	0	0	0	0	0	0	1.85475	3.28989	0	0	0	0	0	0	0	0	0	0	0	0	0	0	0	0	0	0	0	0	0	0	0	0	0	0	0	0	0	0	5.64801	0	22.7599	0	0	0	0	0	0	0	0	3.55481	11.7214	9.35271	13.4023	0	0	0	0	0	0	0	0	0	4.46177	4.34391	6.73712	0	0	0	0	0	0	0	0	0.883039	0	0	0	0	0	2.1804	0	0	0	0	0	0	0	0	0	0	0	0	0	0	0.774419	0	0	0	0	0	0	0	0	0	0	5.74912	0	14.5727	35.639	11.3313	10.2903	7.10862	24.0187	19.5733	6.04514	0	0	0	0	0	0	0	0	0	0	0	0	20.9613	16.1515	41.7008	17.1081	24.4847	35.5018	31.4105	23.4498	30.7324	23.7189	25.6681	31.9011	0	0	0	0	15.6736	0	0	0	0	0	0	0	0	0	0	0	0	0	0	6.00959	0	0	0	0	0	0	0	0	0	10.8596	5.2376	0	0	12.052	0	0
ENSG00000231638	LUARIS	0	0	0	2.9963	12.2754	32.5622	69.2845	21.1746	1.80239	13.4669	28.5647	10.7745	6.57925	7.43138	0	0	3.31484	0	0	9.23551	11.7605	20.4022	13.982	14.6412	21.4778	57.409	0	0	18.3504	34.3796	37.2931	9.71551	18.5939	16.8627	3.41605	8.29991	22.9926	60.8843	10.7611	29.5353	2.13022	44.7094	78.9562	19.7989	0	3.49493	0	0.748393	27.9653	33.7779	58.3281	30.5405	127.541	105.053	83.5066	73.7422	44.4738	44.8582	50.1107	29.4666	96.9326	128.215	92.8274	84.3012	428.947	434.864	447.761	394.759	92.0547	138.939	129.931	126.828	0	0	0	0	0	6.69266	12.1629	2.24571	0	0	5.63305	0	0	0	0	3.09317	11.4795	1.69992	0	0	0	0	40.3373	59.1145	73.9338	50.8726	50.5193	78.4065	57.1494	96.4925	25.4815	25.6142	88.7929	0	10.154	0	8.37577	4.64651	11.458	2.56985	11.0737	29.5824	20.0138	10.7126	7.48169	5.92811	5.59009	0	21.3539	0	21.859	16.1996	18.8854	0	0	0	0	4.53386	0	0	0	0	0	0	0	0	0	6.63372	0	0	0	0	0	2.23149	7.59869	6.5398	5.88947	0	4.80193	0	2.05345	0.911461	49.9642	21.9874	67.6481	29.9262	21.5513	12.7636	28.7536	29.4958	40.501	33.3779	42.274	0	57.9908	7.31681	17.4638	36.0795	111.745	57.0396	87.842	113.181	83.5941	101.751	108.817	38.9064	9.80922	0	0	0.851309	18.8276	14.738	37.4114	10.5799	0	0	42.7033	0
ENSG00000007392	LUC7L	3167.06	3098.94	3186.58	3427.02	1560.62	1699.23	1402.8	1675.34	1582.5	1514.58	1782.62	1293.84	1755.84	1639.86	1545.02	1381.24	2185.31	2154.69	1935.78	2339.94	2101.78	2161.71	2190.24	2100.1	961.131	1283.5	1318.09	1144.06	1260.93	1095.74	1204.03	1200.31	1028.53	1146.66	1184.23	1093.51	1103.64	1403.11	990.024	1035.77	882.978	924.72	873.304	1027.21	1705.19	1776.82	1656.44	1989.98	863.818	963.252	807.186	925.265	1429.42	1593.87	1283.18	1275.47	1229	1277.94	1105.63	1106.63	3113.71	3563.62	3153.07	3300.06	1479.99	1543.71	1690.5	1446.23	1311.12	1300.47	1434.89	1471.42	4275.82	3470.23	3904.86	3503.99	2499.15	3034.75	3416.05	3151.47	2030.55	2688.33	2707.62	1944.08	1817.66	1870.37	1905.87	1806.41	1754.6	1774.71	2549.29	2291.39	2589.98	2773.98	2058.29	1630.03	1911.87	1742.66	857.626	1137.87	1079.82	1229.77	1103.35	924.552	1870.38	1574.21	3649.98	3169.26	3127.3	3151.89	3128.04	3081.25	2775.81	3203.06	1794.99	1538.59	1631.01	1390.73	2959.95	3312.14	3485.61	3715.07	1582.59	1356.44	1621.63	1383.31	1789.95	1745.36	1680.69	1524.89	1998.98	2105.78	2223.39	2183.74	1472.9	1484.87	1317.33	1512.67	1245.14	1412.98	1450.77	1270.51	1829.84	1835.4	1622.54	1909.41	1309.51	1308.89	1428.2	1467.56	1454.02	1330.08	1360.41	1292.45	2288.75	1724.58	2022.32	1761.52	1417.48	1474.77	1554.06	1307.65	1385.14	1520.55	2149.76	2096.03	3447.51	3741.33	3124.17	3251.67	1980.93	1581.47	2207.17	1929.08	1833.91	1430.8	1611.13	1896.95	1212.57	1176.77	1757.96	1354.43	1838.04	1403.21	1698.48	1691.98	1785.68	1308.4	1610.53	1596.53
ENSG00000146963	LUC7L2	1729.17	1622.04	1549.93	1599.28	1741.47	1912.6	1877.52	1742.25	1622.15	1889.86	1732.63	1614.38	1648.93	1723.25	1657.46	1749.11	1751.06	1838.2	1572.35	1719.48	1474.27	1465.25	1579.15	1425.69	1458.7	1569.52	1234.9	1578.02	1505.61	1601.73	1603.6	1749.68	1847.64	1663.78	1720.55	1706.67	2217.9	2015.64	2044.61	2213.11	1693.53	2003.2	1798.05	2004.35	1393.31	1390.28	1378.34	1361.33	1221.15	1624.83	1196.67	1202.39	2051.48	2019.73	1886.54	2902.35	2493.79	2522.49	2453.29	2372.61	2753.68	1995.82	2476.76	2628.49	1593.74	1828.54	1615.68	1870.23	1989.7	1633.92	1835.98	1850.78	1857.14	1782.63	1728.93	1682.92	1311.41	1597.31	1574.23	1707.48	1464.95	1545.56	1449.57	1799.93	1827.65	1611.23	1670.25	1430.08	1583.29	1489.98	1574.09	1556.44	1567.54	1688.73	1839.16	1832.55	1895.2	1753.48	1309.89	1441.7	1358.55	1231.82	913.513	886.74	1003.93	1091.69	1434.84	1428.15	1844.76	1621.63	1533.29	1575.32	1521.71	1044.56	1117.02	1273.46	1309.3	1242.53	2464.3	2740.81	2661.84	2385.69	1286.77	1494.68	1643.03	1334.79	2006.05	1665.3	1808.57	1994.9	3804.81	3130.26	3347.45	3615.8	2310.62	2267.8	2152.75	2108.9	2084.22	2419.1	1986.2	2487.04	1163.74	1401.51	1450.43	1464.6	1340.75	1279	1397.77	1489.06	1426.17	1409.45	1364.52	1094.66	1242.38	1478.89	895.447	1655.23	1030.54	1255.47	1356.89	1545.02	1665.4	1657.77	1165.02	1167.91	1327.91	1425.96	1541.41	1821.11	2142.54	1968.79	1945.87	1781.84	2068.18	1834.04	1685.09	1291.27	1428.37	1190.54	1325.44	1767.32	1241.84	1228.68	1200.91	1171.12	1214.38	1679.75	918.884	1386.21
ENSG00000108848	LUC7L3	2885.82	2398.13	1952.26	2656.97	2716.14	2271.64	2565.24	2451.17	2267.41	2196.01	1928.12	2190.81	2086.45	2075.83	1972.94	1953.49	2215.97	2217.99	1925.69	2037.69	3039.26	2579.03	2937.87	2182.46	1692.27	1589	1474.31	1581.69	2147	1823.88	2251.79	2394.43	1967.03	2152.8	2062.15	1839.47	1973.83	2288.7	2134.62	2136.72	2452.95	2233.29	1893.75	2156.92	1895.03	1980.23	1553.98	1757.98	1610.6	1318.5	1634.13	1672.94	1501.61	1297.91	1133.81	2526.35	2232.37	2084.34	2070.53	1820.38	5359.98	6664.35	5583.93	3983.94	2039.28	1623.41	2111.37	1408.46	3307.39	3377.6	3660.67	2994.48	5803.24	5041.41	4207.47	4183.15	2584.37	3640.8	3818.3	4226.42	2194.46	4075.04	3093.48	2547.47	2596.18	1716.4	2332.84	1889.93	2062.78	1732.21	2198.06	2116.67	2162.04	1834.25	3334.92	3263.34	2867.8	2712.48	2056.86	1432.88	1476.86	1589.05	1770.97	1247.78	1426.42	1424.63	4880.96	3965.5	4944.85	5100.32	4488.42	3342.09	3882.26	3775.32	2753.15	2329.98	2103.6	2617.85	4479.52	3489.54	3778.82	3638.03	2394.29	2431.01	2213.37	2011.01	5089.77	3640.17	4815.03	4483.98	6968.98	6256.91	4889.94	6211.02	5168.92	4835.76	5473.98	4780.48	4149.19	4241.16	4488.15	4062.71	5124.65	4706.71	4529.47	3927.42	3878.71	4405.96	4953.05	4545.35	3755.11	4973.66	4640.79	4321.24	2302.2	1933.94	2211.91	2618.02	1233.32	1281	1658.12	1730.42	2394.42	2939.11	2873.39	2590.53	2176.76	2463.33	2546.03	2533.68	3136.24	2622.9	2057.06	2219.54	2730.74	3245.99	2373.91	3420.61	1839.61	2278.56	2003.35	2197.23	1078.66	1234.89	1233.08	1220.76	1609.2	1966.74	1201.79	882.132
ENSG00000248323	LUCAT1	50.2218	58.9831	64.0598	62.9223	668.602	651.245	839.967	485.322	263.149	319.616	264.224	343.885	433.408	531.756	414.973	350.844	88.6719	90.3064	43.7465	98.2323	1345.74	1470.82	1381.75	1266.47	51.9047	0	0	28.4411	346.036	338.506	311.664	264.085	275.972	171.437	272.145	104.786	236.116	120.846	208.375	196.562	35.1487	20.719	38.2818	30.2807	893.615	1124.67	1115.68	1127.08	63.1809	24.4599	82.7883	97.2773	381.419	254.161	255.224	312.266	247.318	250.371	252.686	297.94	17.804	5.65654	26.5221	36.941	143.377	82.0498	72.4835	134.023	161.753	159.78	81.9131	144.785	31.3076	22.7512	40.1059	40.5756	49.0177	97.4153	96.4348	169.925	48.4071	76.8681	56.3305	29.9331	44.9627	18.4326	15.0398	63.9256	98.0174	95.1953	34.7999	10.419	76.504	72.3504	99.208	177.343	94.7602	75.7677	665.171	792.886	800.091	944.394	119.763	126.851	412.457	195.419	814.665	597.551	796.745	816.238	739.563	713.132	771.468	1004.78	1449.75	1313.63	1099.81	1148.87	159.318	149.426	179.044	216.57	556.676	628.543	716.388	492.463	325.575	306.905	220.526	367.242	580.484	428.37	626.696	541.422	3124.04	2355.15	1840.17	2607.53	3381.32	2803.85	2789.35	3510.5	564.402	585.126	664.938	460.43	1095.06	1226.68	1069.92	1182.26	1086.2	977.035	1060.61	967.06	254.625	75.522	213.626	112.481	733.722	580.163	729.793	787.96	34.0209	74.1731	124.335	100.639	200.026	221.13	196.697	192.123	558.723	562.116	706.072	580.927	150.676	103.008	110.93	85.1734	0	0	0	11.067	171.802	180.734	155.632	337.744	0	30.1301	28.2147	0
ENSG00000139329	LUM	30867.9	31001.1	31019.8	27921.8	27115.6	27659.9	32681.7	23582.6	37765.5	38461.6	40430.7	45550	14985.9	18756	17342.3	15397.1	37726.2	43642.5	44031.7	41082.9	4216.99	3732.68	4484.12	3348.27	335397	351694	301706	356119	252128	224248	233362	228076	474618	478193	484753	437294	270205	310819	274222	257838	454312	482769	561785	441941	17387.5	20161.6	20074.1	16530.5	18.6436	3.49427	0	11.3113	80.6154	82.461	57.6313	49.1614	34.7113	44.8582	31.9856	28.3752	2.96733	0	0	1.89441	124.418	76.1891	219.789	138.897	19.726	26.3984	33.8951	37.0381	33.306	25.4279	39.3767	27.0504	33.9354	37.925	69.5026	56.8912	48.4071	9.22417	41.309	26.7823	54.9544	60.7191	20.8886	11.3416	9.71343	24.6488	15.3767	44.882	26.2983	23.0206	35239.6	36034.7	37412.6	35003.6	70754.7	101397	92572	108788	116987	130929	150027	103958	4980.94	5647.61	5388.76	5152.98	1741.62	2265.32	1553.09	1713.74	3451.13	2554.95	2692.16	3330.41	2328.27	3027.67	2497.58	3081.63	45396.8	45999.2	44457.6	38565	40934.3	38903.6	38862.1	33763.6	24.2748	0	12.3627	0	0	0	0	0	0	0	0	0	20327	21636.5	21818.6	25720.9	33223.2	31119.2	34514.3	35872.3	40595.5	31960.3	29579.9	30121.1	25649.9	31997.4	32034	40665.5	143696	146597	139599	144166	387712	376304	260629	261652	1599.37	1535.72	1997.3	1908.61	41277.1	33750.9	47965.1	44767.4	44390.5	43858.6	49508.8	28303.9	12.8274	0	41.0354	20.4314	61.1896	29.476	32.9221	113.124	36.6408	16.5715	9.15071	99.0769
ENSG00000278090	LUNAR1	0	0	0.781217	0.749075	0	0	0	0.846985	0	0.897797	0	0	0	0	0	0	0	0	0	0	0	0	0	0	0	0	0	0	0	0	0	0	0	7.49452	0	9.3374	4.42165	0	0	0	0	0	15.552	0	4.06805	2.09696	0	0	0	0	0	3.39339	0	9.03682	0	0	5.42363	0	0	0	5.93465	0	0	0	0	4.68856	0	0	0	0	0	0	0	0	0	0	0	0	0	0	0	0	0	0	0	0	0	12.3727	0	9.34954	0	0	0	0	0	0	4.16528	0	0	0	8.02097	0	0	0	0	0	0	0	0	0	8.33311	0	0	0	0	0	0	0	0	0	0	0	0	0	0	0	0	0	0	0	0	29.7605	0	11.7308	30.7867	0	0	0	0	0	1.96849	0	0	0	0	1.48766	0	0	0	0	0	0	0	0	0	0	0	0	0	0	0	0	0	0	0	0	0	0	0	4.50994	14.7761	0	0	8.01279	0	0	0	0	0	0	0	0	26.6724	0	0	0	0	5.27276	0	62.5749
ENSG00000171357	LURAP1	350.007	328.288	325.768	325.099	139.94	148.244	230.948	156.692	186.547	202.902	255.297	195.736	130.763	130.462	67.9487	59.6095	179.83	265.855	168.256	194.785	286.453	221.643	222.89	337.663	335.59	556.662	348.472	427.533	232.438	290.022	231.75	279.1	388.514	346.622	365.517	407.733	357.27	284.127	295.442	169.064	248.171	280.251	421.1	378.508	513.93	431.974	517.994	541.088	1050.25	971.406	1112	1113.03	318.852	250.772	357.55	239.434	151.862	239.939	222.833	156.064	529.173	528.887	605.929	627.049	157.597	300.068	237.325	175.448	155.178	145.886	136.993	202.026	239.137	207.438	242.823	206.742	107.085	138.315	160.725	145.222	145.221	155.786	162.42	315.086	288.094	291.669	303.302	119.603	90.9531	54.3973	193.423	145.867	121.131	88.7937	406.644	341.55	321.768	379.921	210.497	324.407	289.757	246.364	219.141	236.627	297.886	133.898	169.494	93.3674	145.529	128.554	118.747	122.068	116.274	164.233	175.121	148.637	138.411	92.4785	340.995	287.665	338.377	439.132	230.248	177.115	118.349	198.455	226.054	292.227	197.038	223.67	10.5543	0	16.1667	9.92608	0	0	31.6308	10.6741	7.69795	11.0562	3.93697	12.4559	476.675	418.472	430.656	531.838	502.358	391.454	373	357.609	460.025	413.256	424.037	442.059	755.229	801.106	1061.9	705.845	691.599	536.071	513.457	490.193	405.01	432.059	523.451	525.561	379.882	198.367	316.186	277.812	219.795	203.319	263.526	227.363	258.006	159.536	239.821	189.274	897.166	1289.24	939.711	843.647	643.275	888.934	782.647	888.716	1132.13	864.733	1134.69	1321.02
ENSG00000153714	LURAP1L	3138.47	3009.69	3045.18	3021.77	3916.68	4018.86	4306.76	3941.02	3548.01	3522.06	3708.06	4028.76	4362.87	4868.38	4973.2	5105.13	2705.74	3193.64	2826.69	2926.82	5005.79	4232.54	4355.81	4185.56	1336.99	1606.43	1563.04	1511.96	2927.33	3289.86	3331.52	3464.91	3041.56	2760.79	2844.43	2946.47	3960.92	4167.81	4037.38	4049.39	2111.05	2212.57	1818.39	2147.6	4032.12	4528.04	4463.53	4222.43	6131.66	6891.86	6506.41	6200.86	6131.59	5727.09	5256.21	5953.09	5280.45	6080.9	5642.25	5670.68	318.493	316.766	336.627	348.571	5789.6	6437.4	6190.32	5370.67	5036.71	5310.24	5738.15	5745.4	592.847	557.406	589.921	594.143	779.005	679.676	656.799	699.911	1181.3	1113.05	1155.71	217.409	249.793	193	253.17	674.312	667.578	711.415	407.887	510.533	464.603	480.144	4646.42	4783.89	5042.08	4988.76	4336.24	5937.33	5151.47	5192.12	5056.81	4525.18	5217.3	5271.5	1384.85	1576.04	1484.61	1839.25	1615.58	1732.08	1677.67	1256.74	1763.72	1541.27	1800.59	2035.71	56.8326	101.482	155.226	97.5849	1327.57	1181.49	1298.06	1048.14	1482.86	1371.73	1430.16	1269.48	25.3302	0	0	0	0	0	0	0	0	0	0	0	1722.71	1756.11	1706.7	1835.03	2423.98	2519.69	2713.08	2847.19	2662.19	2309.85	2316.29	2258.6	2087.93	1586.92	2043.68	1753.26	5089.03	5086.87	5114.03	4750.24	4623.6	4684.03	4487.26	4210.7	306.763	397.547	431.998	303.97	1287.37	1292.59	1407.7	1276.04	683.201	604.227	767.005	552.05	132.802	107.118	183.018	197.504	1123.38	917.634	913.587	865.928	521.944	412.029	368.316	482.348
ENSG00000235448	LURAP1L-AS1	20.8614	34.9242	32.8111	31.4612	22.0958	12.8535	15.3965	31.3384	32.443	24.2405	11.6044	0.897873	20.5602	33.0283	36.4011	17.8828	40.6067	58.2349	0	31.0649	15.9607	59.352	62.5079	62.2252	8.94908	26.6542	12.0163	7.33963	44.5653	15.8675	20.4224	33.5627	21.5297	23.4204	15.9416	29.0497	0	2.76747	37.1748	11.203	0	15.2666	27.515	32.61	50.8506	61.5108	58.5488	62.1166	143.97	97.8394	127.005	140.26	50.535	68.9058	135.257	170.244	75.9309	127.272	105.552	69.8467	74.1831	181.009	65.2852	53.0434	156.412	120.73	114.571	64.5748	118.356	77.8057	118.633	120.093	310.412	297.105	375.537	357.452	360.469	393.379	456.979	411.713	502.755	668.24	557.672	49.626	56.6197	33.6124	50.1326	110.323	171.31	196.34	168.334	241.241	197.635	224.451	8.72158	25.1784	24.9917	14.0711	16.8398	49.0041	37.097	49.2728	20.3852	0	60.15	56.6957	15.6216	121.751	85.8516	104.547	52.0819	62.9612	61.8282	47.9438	35.0241	56.241	34.9145	45.0536	31.6772	44.7479	12.3196	35.0963	21.859	83.1577	73.0237	10.2903	28.4345	8.00623	2.60977	25.6918	0	0	0	0	0	0	0	0	0	0	0	0	16.3032	38.1764	17.4385	48.3489	37.1492	57.924	49.0789	26.381	23.0493	32.8415	18.481	34.6355	11.5302	0	0	15.4791	39.1841	25.5272	35.5997	58.9917	6.48016	7.41731	24.867	0	42.8628	19.5115	23.8978	49.6093	41.5579	59.7996	46.7008	154.246	52.6333	51.5038	32.7509	30.4942	302.577	588.385	407.892	377.981	278.491	291.657	362.143	402.852	811.332	520.497	811.363	570.126
ENSG00000169641	LUZP1	12270.3	11699.6	12012	12674.4	13889.2	12075.4	11437.9	12921.6	11934.5	11773.7	11702.6	10880.4	10609	10401.4	9993.32	9667.81	12366.8	11449.5	10802.9	10587.3	23967.1	22097.5	22258.6	22998.6	7515.44	6493.36	8284.77	8415.8	8044.47	7425.1	8702.61	8488.71	7605.87	7071.08	7334.26	6969.85	8913.17	8509.97	9176.31	9852.55	11102.7	10707.3	10462.9	11498.5	10970.9	10289.8	9555.65	9667.74	12072.7	9599.91	9371.07	10206.2	8269.7	9828.67	10172.5	12560.7	12966.8	11494.1	13610.9	13750	19846.5	23090	20303.7	14692.1	14156.4	15932.9	15706.7	14569.5	17898.1	22349.7	17460.2	16538.1	23664.6	26238.2	21265.6	23057.6	37089.8	35829.5	34563.6	35625.9	39851.8	36280.7	36097.5	17733	16986.7	13877.6	17571.5	31156.5	26746.4	25014.3	19453.1	19009.1	19503.8	16670.2	12612.5	12940.6	11735.7	12225.7	14177.9	12944.9	12750.3	12381.8	12026	8511.24	7099.14	7580.34	22081.9	19663.2	17956.6	19917.3	27941.9	21178.1	26766.1	25998.8	16751.5	18161.8	19718	26177.3	8148.49	7562.39	6327.32	5582.88	5950.03	6041.35	5781.46	6237.37	9424.6	8143.67	10046.3	9274.76	6646.02	5486.75	5703.98	5457.54	8479.3	6307.93	7282.52	7284.32	7963.53	7431.98	7125.92	9551.63	14402	13838.2	14031.2	13159.1	13180.4	14632.3	14423.3	13909.6	11701.3	14748.6	14647.2	14016.4	8460.29	8815.04	9162.75	8921.09	9725.49	9455.5	7647.08	9597.39	11593	13223.2	11690	13583.8	7244.65	8776.92	7476.32	7635.33	14255.3	13890.1	8889.83	9510.17	15456.7	19772.4	13304.3	17879.1	9813.75	8116.5	7437.26	8307.08	8841.11	10726.2	10532.1	9177.7	8478.23	9518.09	8092.28	7442.93
ENSG00000187398	LUZP2	268.107	194.024	233.584	238.206	337.983	235.648	270.295	275.27	322.628	353.732	387.409	370.822	379.952	279.915	329.228	284.422	313.252	313.962	377.734	279.584	54.6025	43.5866	63.3303	57.6498	22.3727	0	0	69.7265	0	7.93374	28.4138	22.9639	19.5725	8.43134	0	7.26242	58.3658	24.9072	3.91314	0	0	20.719	3.58892	39.5978	0	0	0	0	23.8223	62.8968	8.46699	14.7047	78.209	114.09	105.853	192.094	24.9487	11.4754	34.1179	32.7407	46.4881	91.4474	24.482	33.1522	295.049	370.396	199.914	220.529	44.7123	34.7347	52.2549	50.5065	3.99672	6.02239	3.64599	4.83043	67.8707	71.3883	94.6972	98.811	16.1357	28.6974	19.7157	5.514	8.32643	7.58989	7.51989	110.323	139.52	98.5951	12.9488	29.6542	41.4397	49.3298	0	8.7577	0	0	0	26.4622	28.0734	7.18561	0	15.8564	0	0	9.37294	25.3959	8.37577	8.51861	82.2894	75.8105	59.0597	84.6668	5.00345	0	4.98779	9.48497	0	0	0	0	11.6581	24.8393	71.7647	45.5712	4.26517	0	2.60977	0	0	0	0	0	0	0	0	0	0	6.63372	19.6849	18.6839	0	0	0	0.743829	10.1316	11.2111	6.87105	10.7478	16.3266	16.4208	8.21379	5.46877	0	0	0	0	0	0	0	30.9004	21.0605	9.27164	0	0	103.375	32.5191	227.029	107.337	643.685	639.395	644.916	635.013	529.429	923.299	730.028	414.3	0	0	0	5.95916	0	12.4109	8.23051	0	0	9.79228	23.6393	0
ENSG00000102021	LUZP4	0	0	0	0	7.36526	9.42591	0	0.846985	9.91315	7.18237	16.9603	10.7745	6.57925	3.30283	0	0	0	0	0	0	15.1207	8.34637	23.8517	3.66031	0	0	0	0	0	0	4.43965	0	0	0	0	0	9.72764	0	0	0	0	0	0	0	0	4.19392	11.3845	0	0	0	0	0	4.81286	2.25921	9.4092	8.19357	4.33891	0	0	0	0	0	0	0	0	9.37712	31.5654	0	0	0	0	0	0	0	0	0	17.3447	17.8471	24.3259	13.4742	0	0	0	0	0	0	0	2.06212	0	0	0	0	0	0	0	0	0	0	0	0	3.00786	0	0	0	0	0	0	0	0	0	7.29147	7.70954	1.84562	0	2.50172	0	0	15.4131	0	0	0	0	0	0	2.51806	0	0	0	0	0	0	0	0	0	0	0	0	0	0	0	0	0	0	0	0	0	4.2215	0.934258	1.96316	4.88537	0	0	0	0	0	0	0	0	0	0	10.9537	0	0	0	0	0	0	0	0	0	0	0	0	0	0	0	0	0	0	0	0	0	0	38.0085	36.6632	82.1981	0	0	0	0
ENSG00000172901	LVRN	26.2699	34.9242	31.2487	23.9704	30.2794	28.2777	37.636	38.1143	42.3562	41.2986	31.2427	43.0979	23.0274	16.5142	39.6368	0	18.2316	6.75188	26.0796	15.9522	68.8832	34.3129	22.2067	51.2443	27.7421	0	10.1676	31.1934	48.9344	119.006	62.1552	99.8048	51.8671	83.3765	103.62	50.8369	65.4405	196.49	24.4571	37.6829	38.344	56.7045	57.4227	39.5978	21.6963	23.0666	25.2085	32.9293	48.6804	19.8008	21.6379	48.6386	21.6579	12.4256	21.1707	0	27.1182	75.1114	106.619	75.3035	7.91287	21.6834	8.16065	6.63043	37.918	62.1234	101.711	67.0116	148.603	144.496	156.765	149.275	11.324	8.02985	12.3964	9.66086	15.8365	19.3343	36.4888	28.4456	10.191	30.7472	37.5536	48.8383	74.9379	17.3483	77.7056	29.9007	36.2046	52.6974	45.3208	4.80879	39.8459	33.7087	25.0746	3.28414	5.2066	9.74156	70.9676	57.8248	52.1363	64.6705	48.4149	62.206	84.4965	28.951	28.1188	55.2735	67.0062	67.3744	21.8744	29.5532	62.751	8.16065	142.598	175.418	127.189	131.604	19.5653	35.9581	34.4947	18.8322	110.752	38.8789	119.608	149.944	11.3738	42.6999	35.2319	83.1207	0	0	11.4118	0	0	0	5.5819	50.3208	0	0	5.90546	0	41.1462	24.2273	56.8647	42.3982	143.531	142.941	203.187	165.125	188.236	207.084	190.971	149.48	0	33.4591	46.2855	21.6707	37.2249	16.2446	53.3995	37.9232	59.9415	18.5433	55.9508	60.8806	0	0	4.59572	7.2159	33.2463	35.8797	23.3504	74.1183	17.5444	20.099	52.824	18.9274	0	32.9006	0	5.10786	32.9482	44.214	23.1951	30.1122	0	4.51951	0	64.313
ENSG00000079257	LXN	2736.7	2613.11	2683.48	2685.44	3238.26	3262.22	3625.03	3248.19	4657.38	4333.66	4915.81	5037.97	2859.51	3002.28	2900.76	3672.8	2263.2	2839.16	2268.93	2298.8	4897.43	5322.2	5450.52	4320.08	2303.49	2348.64	2241.5	2618.41	2220.4	2364.26	2091.08	1924.55	2309.55	2173.41	2302.42	2290.77	2578.71	2572.82	2551.37	2398.47	1183.34	1106.83	1336.27	1135.53	2419.81	2564.58	2684.3	2413.57	947.714	912.003	866.455	994.264	1297.07	1064.09	897.402	1341.01	466.432	629.058	636.513	658.087	610.28	694.812	663.053	849.642	478.714	448.93	507.384	531.219	219.616	161.169	211.844	184.068	6184.92	5705.88	7312.4	6916.21	4621.99	4484.08	4613.23	4397.09	4252.18	5259.83	4574.97	19853.5	22263.2	22805.5	20711.5	10400.3	12890.6	14628.6	15182.5	15598.1	13201.7	15556.2	1968.9	1839.12	2069.1	1854.14	2575.28	2887.32	2721.11	2958.42	667.616	1041.65	1105.62	1091.69	9365.13	11158.5	10692.7	9893.98	5394.64	6424.62	6844.47	8047.42	19892.5	18199.3	15899.8	15305.2	140.684	263.693	137.158	118.129	523.159	420.108	541.383	416.021	423.674	791.282	378.417	447.34	1843.83	1414.07	1255.29	1685.63	774.528	1248.25	1218.72	1026.24	846.774	875.651	1049.2	954.956	5179.77	5467.3	5230.04	6280.15	3118	2824.26	2613.94	2716.26	3001.21	2347.25	2102.73	2324.23	5497.03	6377.3	6434.58	5248.43	10736.4	11741.3	10600.5	10541.3	4283.39	3873.69	5289.22	5453.16	2797.01	2260.89	3145.31	2720.4	3458.54	3081.98	4236.43	4148.62	3105.37	1928.25	3466.31	2270.24	1319.72	1519.55	1620.9	1759.66	841.749	830.758	914.335	801.634	1510.5	1718.17	1904.11	1408.8
ENSG00000167656	LY6D	0	0	0	0	0	2.5707	0	0	0	0	8.03383	0	1.64481	9.08279	0	0	1.65742	0	0	0	0	0	0	0	0	0	0	0	0	0	17.7586	19.431	6.85037	8.43134	0	0	0	0	0	2.03691	4.26045	0	9.57045	2.32928	0	1.39797	3.25271	0	1864.36	2033.66	2164.73	2079.02	24498.7	23160.2	20467.4	7813.03	22189.2	22899.6	22236.4	23412.8	849.644	763.633	943.576	1120.54	38489.1	36855.6	37802.5	35796.4	54255.7	51226.7	48457.3	54959	0	0	0	0	0	0	0	0	0	0	0	0.787714	0	0	0	3.09317	0	0	0	0	0	0	0	0	0	2.16479	0	0	0	0	0	0	0	0	0	0	0	0	3.12492	0	1.84562	0	0	0	0	0	0	0	0	0	0	0	8.81321	0	0	0	0	0	0	0	0	0	0	0	0	0	0	0	0	0	0	0	0	0	0	0	0.981579	0	4.80193	0	0	0	0	0	0	0	18.6124	0	26.0151	0	11.3403	5.56299	0	0	0	0	0	0	10.1586	3.67997	6.67155	0	0	0	0	0	0	0	0	0	0	6.98116	0	0	0	0	0	0
ENSG00000160932	LY6E	12370	14779.2	14408	13048.1	12219.8	13551.9	11648.3	14235.3	18091.5	17254.8	17171.9	15084.3	10422.4	8887.93	9396.34	8352.14	12929.5	11472.3	11629.8	12201.8	10263.6	11990	9102.3	15120.7	31106.1	31077.7	32619.6	27809.8	18356.5	20380	20267	19009.7	33536.5	34854.2	32491.2	36990.6	21342.4	17453.5	19876.8	19521.8	23777.6	23243.4	20952.1	24570.4	18480.5	16929.5	16882.4	17846.2	14170.1	13485.5	13113.5	12158.5	8642.7	9721.36	9062.23	2567.32	8473.88	8633.64	8927.17	9541.72	24682.2	21244.1	23101.8	31483.2	27523.7	25952.4	27211.7	22821.7	37254.5	32108.8	36242.3	33576.7	6107.66	7647.1	6953.63	8271.63	5921.34	7852.72	6440.28	6442.18	19334.8	16069.5	15272.1	8465.56	8697.79	10782	8697.17	8859.88	5930.49	6255.69	23018.1	21251.6	23693.9	23416.9	13580.6	13421.2	14578.5	14425.1	29213.4	20061.3	20668	18694.9	35675.4	28356.2	29966.2	33654.3	11384.2	9262.79	12800.3	10580.1	17181.8	16107.8	17955.1	14678	15279.3	23941.2	23081	15197.3	5704.69	5221.12	5375.43	4890.37	12356.2	10383.9	10592.2	14775.4	9787.14	12133.4	10129.8	14816.6	14245.1	14891	18559.3	17473.5	14824.6	19714.7	16954.1	18777.3	14539.5	17325.1	17328.6	15308.4	29401.7	28360.6	29167.8	25589.2	35466.5	35346.7	36560.9	36711.6	36391	40472.6	42653.2	42969.9	16079.8	10966.9	9986.1	14676.2	23736.7	28740.1	25208.7	26379.1	25765.1	27253.1	25381.8	23918.6	12461.3	9954.92	9880.81	9795.59	7641.11	10234	10065.1	7978.73	10029.2	11592.1	9281.18	11236.6	71095.7	68961.1	77423.9	62376.3	59397.1	69362.5	55784.9	65896	130865	111152	144369	141899
ENSG00000247317	LY6E-DT	61.8114	38.0286	32.8111	45.6936	85.1096	55.6985	51.3218	74.5347	104.539	77.2105	101.762	149.047	87.1751	64.4053	76.8468	58.7579	65.468	47.2631	36.175	62.1298	32.7615	42.6592	35.3663	48.4991	216.568	168.126	160.833	145.875	140.686	237.131	206	138.667	227.041	262.308	223.182	202.31	242.307	85.7915	238.701	166.008	187.46	127.585	96.9008	154.897	92.8872	147.486	153.691	120.491	26.9296	19.8008	21.6379	27.1471	54.1447	18.0736	23.523	0	28.2029	14.605	5.33093	17.4617	42.5317	51.8516	69.3656	53.0434	85.3154	85.5663	66.638	53.6093	149.918	77.8057	98.8607	103.258	9.32568	7.3607	17.5008	23.1861	21.1153	17.1035	28.6698	29.1942	53.5026	15.3736	49.7586	33.084	15.8202	30.3596	15.0398	52.584	44.152	44.1978	39.6557	76.9406	68.5349	54.2628	85.0354	102.903	116.628	77.9325	91.4159	98.9883	149.391	249.443	152.889	93.9188	47.2608	131.486	11.7162	64.2368	74.335	30.9768	36.4573	48.8271	35.0667	10.2008	57.5397	33.4768	68.5821	42.6824	8.38513	0	4.10652	0	20.4018	24.8393	6.29515	17.6405	48.3386	22.6843	7.82932	16.6241	107.653	114.533	58.0098	71.2873	74.5361	42.8787	33.4914	21.3482	53.8856	11.0562	55.1176	41.5198	107.912	123.339	81.127	83.3088	178.147	168.166	164.905	146.561	236.255	166.944	162.222	179.558	46.1208	0.955974	19.5823	36.1178	142.042	189.133	149.245	141.861	58.3215	59.3385	69.6277	55.9108	0	0	39.5232	36.0795	27.7053	30.3598	47.8127	17.0272	21.6725	5.02476	31.6944	13.6698	311.631	396.337	325.821	270.716	360.077	448.345	508.047	420.756	842.738	564.939	574.97	731.778
ENSG00000240053	LY6G5B	4.63586	4.65656	1.56243	11.2361	22.0958	11.9966	41.9128	8.46985	22.5299	12.5692	0	0	13.9809	0	0	51.9454	4.97225	10.9718	7.5715	9.23551	17.6408	11.1285	9.86966	11.896	0	0	0.92433	0	0	8.81527	16.8707	2.64969	0	27.1676	1.13868	0	0.884331	0	8.80456	0	0	29.4427	23.9261	18.6343	15.5942	9.08683	10.5713	5.23875	0	0	11.2893	20.3604	0	0	0	19.1183	2.16945	4.17286	4.26474	0	34.6188	77.3061	64.2652	16.1025	0	0	7.01453	17.0575	48.6575	16.6727	22.5967	25.8145	50.6251	39.4801	18.23	47.3382	14.3283	78.081	72.1089	74.8568	10.191	42.0212	52.5751	0	5.8285	5.42135	17.5464	6.18635	13.2456	4.24979	0	10.419	2.39075	18.0876	13.0824	1.09471	12.4959	19.4831	8.41989	0	18.0472	36.9546	6.37038	7.31835	0	0	69.516	31.3714	57.5834	49.5628	79.1645	52.6819	52.6001	17.3414	21.2647	9.3735	9.97558	49.7961	0	1.59814	64.0617	43.6564	5.82907	24.8393	7.55418	22.0506	18.4824	0	6.52443	24.1806	80.2124	38.7788	57.0588	36.9972	12.9628	63.5239	0	28.9726	44.2632	59.7035	53.1492	14.5319	86.1742	78.5552	103.115	79.5897	51.5022	42.9758	36.3184	58.6244	72.029	40.1396	36.9621	40.1043	37.4732	9.55974	0	22.7026	17.6328	25.5272	52.0303	51.9689	11.3403	22.2519	0	0	10.9258	39.023	20.2212	9.92187	11.0821	2.75998	3.33577	0	0	8.79332	11.6213	27.3396	10.5638	0	0	18.7288	0	10.0839	45.6419	0	0	11.2988	2.28768	0
ENSG00000204428	LY6G5C	108.943	120.295	117.964	74.9075	130.12	102.828	76.1274	108.414	127.97	111.327	134.79	115.826	76.4838	132.113	135.897	102.188	84.5283	70.8947	79.0801	68.8465	73.9234	109.43	50.1708	56.7347	94.8602	182.478	191.336	140.37	80.3922	108.428	114.543	82.1402	129.178	159.259	96.788	92.3365	106.12	111.621	105.655	99.8088	120.358	69.7902	150.735	157.227	115.261	66.4037	47.9775	68.8522	7.25027	25.6246	14.1116	5.65565	33.69	31.6289	30.5799	24.5807	20.6098	22.9507	14.9266	12.0049	55.3901	55.6227	61.2049	53.9906	87.6853	84.3941	71.3144	10.9655	36.8219	55.5755	24.009	25.8145	167.196	151.898	106.463	144.913	170.431	150.213	178.1	148.217	152.865	235.729	172.747	208.744	190.675	178.905	175.464	198.994	235.772	191.241	182.092	122.624	167.353	135.657	70.8629	84.2929	103.091	101.745	129.907	26.4622	70.1835	185.799	81.5409	89.0399	35.8036	39.8076	92.9483	4.48163	28.2682	40.2698	63.5399	52.6819	68.2878	41.8233	17.5121	8.03443	21.1981	61.6523	80.1246	105.477	82.1303	85.6008	110.752	76.6779	83.0959	117.603	79.6165	65.3842	66.5492	78.5868	112.931	110.023	111.265	108.284	92.36	181.043	111.638	121.99	107.771	84.0271	84.6449	122.483	131.978	125.542	123.586	85.5403	96.2501	107.44	122.697	160.24	81.6328	167.857	125.26	147.657	60.5336	65.0062	19.5823	78.4272	72.4906	116.033	175.26	66.0145	105.303	107.551	50.9774	79.5175	136.152	49.5917	123.165	69.4531	49.8695	102.119	55.5962	31.0495	108.363	77.8837	118.326	72.5551	57.3462	39.7867	42.6768	57.889	213.379	93.8578	145.905	77.315	85.9937	100.183	77.7811	84.3022
ENSG00000204421	LY6G6C	0	0	0	0	0	0	0	3.38794	0	0	0	0	0	0	0	0	0	0	0	0	0	0	0	0	0	0	0	0	0	0	0	0	0	0	0	0	0	0	0	0	0	0	0	0	0	0	4.87907	0	9.32178	0	11.2893	0	0	62.1281	65.8644	35.5055	194.166	74.0682	163.126	109.136	5.93465	7.54206	9.18074	1.89441	953.874	1003.35	645.337	600.667	12052.6	15037.3	4341.39	5742.03	1.33224	1.33831	0	0	0	0	0	0	3.39699	0	0	2.36314	0	0	0	0	0	0	0	0	0	0	0	0	0	1.0824	0	0	0	0	0	0	0	0	0	0	0	1.54884	0	0	0	0	0	0	0	0	0	0	0	0	0	0	0	0	0	0	0	0	0	0	0	0	0	0	0	0	0	0	0	0	0	0	0	0	0	0	0	0	0	0	0	0	0	0	0	0	0	0	0	0	0	3.70866	0	0	0	0	20.2212	0	0	0	0	0	0	3.76857	0	0	0	0	0	0	0	0	0	0	0	0	0	0
ENSG00000244355	LY6G6D	0	0	0	0	0	0	0	0	0	0	0	0	0	0	0	0	0	0	0	0	0	0	0	0	0	0	0	0	0	0	0	0	0	0	0	0	0	0	0	0	0	0	0	0	0	0	0	0	0	0	0	0	0	0	0	0	0	0	0	0	0	0	0	0	0	0	0	0	0	2.77878	0	0	0	0	0	0	0	0	0	0	0	0	0	0	0	0	0	0	0	0	0	0	0	0	0	0	0	0	0	0	0	0	0	0	0	0	0	0	0	0	0	0	0	0	0	0	0	0	0	0	0	0	0	0	0	0	0	0	0	0	0	0	0	0	0	0	0	0	0	0	0	0	0	0	0	0	0	0	0	0	0	0	0	0	0	0	0	0	0	0	0	0	0	0	0	0	0	0	0	0	0	0	0	0	0	0	0	0	0	0	0	0	0	0	0	0	0	0	0	0
ENSG00000255552	LY6G6E	0	0	0	0	0	0	0	0	0	0	0	0	0	0	0	0	0	0	0	0	0	0	0	0	0	0	0	0	0	0	0	0	0	0	0	0	0	0	0	0	0	0	0	0	0	0	0	0	0	0	0	0	0	0	0	0	0	0	0	1.09136	0	0	0	0	0	0	0	0	6.57534	4.16816	0	2.24474	0	0	0	0	0	0	0	0	0	0	0	0	0	0	0	0	0	0	0	0	0	0	0	0	0	0	0	0	0	0	0	0	0	0	0	0	0	0	0	0	0	0	0	0	0	0	0	0	0	0	0	0	0	0	0	0	0	0	0	0	0	0	0	0	0	0	0	0	0	0	0	0	0	0	0	0	0	0	0	0	0	0	0	0	0	0	0	0	0	0	0	0	0	0	0	0	0	0	0	0	0	0	0	0	0	0	0	0	0	0	0	0	0	0	0	0	0	0
ENSG00000204424	LY6G6F	0	0	0	0	0	0	0	0	0	0	0	0	0	0	0	0	0	0	0	0	0	0	0	0	0	0	0	0	0	0	0	0	0	0	0	0	0	0	0	0	0	0	0	0	0	0	0	0	0	0	0	0	0	0	0	0	0	0	0	0	0	0	0	0	0	0	0	13.4023	0	0	0	0	0	0	0	0	0	0	0	0	0	0	0	0	0	0	0	0	0	0	0	0	0	0	0	0	0	6.49437	0	0	0	0	0	0	0	0	0	0	0	0	0	0	0	0	0	0	0	0	0	0	0	0	0	0	0	0	0	0	0	0	0	0	0	0	0	0	0	24.398	0	0	0	0	0	0	0	0	0	0	0	0	0	0	0	0	0	0	0	0	0	0	0	0	0	0	0	0	0	0	0	0	0	0	0	0	0	0	0	0	0	0	0	0	0	0	0	0	0	0	0	0
ENSG00000250641	LY6G6F-LY6G6D	0	0	0	0	0	0	0	0	2.70359	0	0	0	0	0	0	0	0	0	0	0	0	0	0	0	0	0	0	0	0	0	0	0	0	0	0	0	0	0	0	0	0	0	0	0	0	0.698987	0	0	0	0	0	0	0	0	0	0	0	0	0	0	0	0	4.08033	0	0	0	0	0	0	0	0	0	0	0	0	0	0	0	0	0	0	0	0	0	0	0	0	0	0	0	0	0	0	0	0	0	0	0	0	0.980082	0	0	0	0	0	0	0	0	0	0	0	0	0	0	0	0	0	0	0	0	0	0	0	0	0	0	0	0	0	0	0	0	0	0	0	0	0	0	0	0	0	0	0	0	0	0	0	0	0	0	0	0	0	0	0	0	0	0	0	0	0	0	0	0	0	0	0	0	0	0	0	0	0	0	0	0	0	0	0	0	0	0	0	0	0	0	0	0	0	0
ENSG00000176956	LY6H	0	0	0	0	0	5.99831	0	2.54095	0	0	0	0	3.28963	0	0	0	0	0	0	0	0	0	0	0	0	0	0	0	9.61212	0	2.66379	0	0	0	0	0	0	0	0	0	0	0	0	0	0	0	0	0	0	0	0	0	1.20322	1.1296	4.7046	0	0	0	0	0	0	0	0	0	8.29455	9.37712	51.4399	12.1839	2.63013	1.38939	1.4123	2.24474	0	0	1.4584	0	0	2.97451	0	0	4.24624	0	0	0	0	0	0	2.06212	0	0.849958	0	0	1.59383	14.799	0	0	0	0	0	0	0	0	0	0	0	0	0	0	0	0	4.16655	0	0	0	0	0	0	0	0	0	0	0	8.74361	0	5.03612	0	0	0	0	0	0	0	0	0	0	0	20.467	0	0	0	0	0	0	0	0	0	0	0	0	0	0	0.912264	0	0	0	0	0	0	0	22.0462	0	0	0	0	0	0	0	0	0	0	0	0	0	0	0	0	0	0	0	0	0	0	13.3362	0	7.48228	0	0	0	0	0
ENSG00000160886	LY6K	930.262	1064.02	1102.3	1006.76	210.319	250.215	358.397	275.27	202.769	149.034	178.53	111.336	189.976	297.255	228.923	98.7814	626.504	672.656	658.721	723.728	63.0029	60.2793	41.1236	92.4227	2100.35	2500.37	2059.41	2012.89	1721.44	2320.18	2198.52	2120.63	1622.56	1561.67	1688.67	1739.87	1364.52	1342.22	1370.58	1422.78	2234.61	2415.4	2337.58	2717.11	2815.77	2975.59	3378.75	3465.06	1739.03	1914.86	2414.03	2116.35	896.395	786.203	1082.06	471.586	543.448	722.948	658.903	738.847	3912.91	4008.6	4053.8	5332.76	2990.78	3095.62	2918.04	2911.96	2623.56	2514.79	3039.26	2841.83	227.147	227.512	222.405	248.284	187.021	236.474	193.738	215.588	315.92	318.746	337.044	345.019	530.393	352.388	355.106	289.727	235.772	310.235	540.612	569.841	546.685	624.845	634.495	576.913	601.884	592.07	209.294	208.757	246.645	385.97	143.971	286.635	272.107	149.58	96.8537	195.698	138.2	85.9605	107.289	107.934	68.2878	23.4619	168.866	190.148	142.152	37.9399	2976.72	3006.1	3274.54	2777.75	3150.61	2759.32	2529.39	3160.58	833.13	767.264	839.042	933.974	0	2.7055	0	0	0	0	0	6.09949	11.5469	19.9012	19.6849	33.2159	17689.8	17167.6	16853.2	19705.5	8536.71	7319.91	6977.06	7478.52	8393.78	7446.81	7642.93	8066.43	4408.38	3716.83	3628.96	3537.48	374.208	337.655	577.81	269.676	288.367	337.488	299.648	375.223	673.198	604.856	441.19	625.98	24.0112	80.9594	76.7228	84.1342	40.249	10.0495	75.0101	98.8432	132.047	223.418	93.5607	154.087	946.085	715.181	739.25	944.057	262.468	218.443	471.262	245.954
ENSG00000261667	LY6L	0	0	0	0	0	0	0	0	0	0	0	0	0	0	0	0	0	0	0	0	0	0	0	0	0	0	0	0	0	0	0	0	0	0	0	0	0	0	0	0	0	0	0	0	0	0	0	0	0	0	0	0	0	0	2.3523	0	0	0	0	0	0	0	0	0	0	11.7214	0	0	5.26027	2.77878	4.23689	2.24474	0	0	0	0	0	2.23089	3.47513	0	0	0	0	0	0	0	0	0	0	11.0495	0	0	0	0	0	0	0	0	0	0	0	0	0	0	0	0	0	0	0	0	0	0	6.45966	0	0	0	0	0	0	0	0	0	0	0	0	0	0	0	0	0	0	0	0	0	0	0	0	0	0	0	0	0	0	0	0	0	3.3772	0	0	0	0	0	0	0	0	0	0	0	3.91841	0	0	0	0	0	0	0	0	0	0	0	0	0	0	0	0	0	0	0	0	0	0	0	0	0	0	0	0	0	0	0
ENSG00000054219	LY75	0	0	0	0	0	11.9966	9.409	2.54095	0.901195	0	0	0	0	7.43138	13.7515	0	0	0	0	0	0	0	0	0	55.4843	58.4341	12.0163	115.599	15.7289	7.05222	13.319	4.41614	28.3801	0	26.1897	16.5998	24.7613	73.7992	37.1748	7.1292	3.19534	38.1665	1.19631	37.2685	25.0863	34.9493	18.7031	28.4389	237.187	206.162	216.379	195.686	268.317	205.588	164.661	359.607	203.929	220.118	163.126	182.256	230.462	142.356	164.233	201.755	97.1648	104.321	160.165	129.15	117.041	80.5845	90.3869	140.296	1318.92	1240.61	1536.42	1462.65	1069.34	938.459	1055.57	1100.4	963.896	983.912	956.679	1385.59	1432.98	1021.38	1524.03	285.603	399.134	312.785	212.037	285.321	345.862	213.763	23.9844	29.5572	14.5785	19.4831	18.0426	32.3427	42.1101	0	8.91853	0	0	14.4755	17.9648	34.3592	31.4091	51.8861	35.4157	26.9834	20.3018	28.5623	66.2957	48.2066	31.1737	32.0118	24.2237	22.3739	17.2474	9.41609	64.1198	61.5583	44.066	52.9214	34.1214	0	24.7928	34.7596	2127.74	2217.6	2737.87	2118.77	3895.32	2548.9	2316.49	2572.46	2665.41	2224.51	2173.21	2132.04	5.43441	18.354	12.8893	8.18212	39.6821	19.6194	28.4658	39.0829	48.9797	39.2273	34.9086	13.6719	0	0	0	17.5429	12.7348	17.4049	46.5534	29.4958	25.9207	0	16.1636	0	0	0	0	0	12.0056	11.0399	18.9027	15.024	2.06405	0	0	0	58.1008	53.5591	111.616	74.9152	9.41378	12.4109	5.98583	0	13.4599	78.3382	13.7261	127.757
ENSG00000248672	LY75-CD302	0	0	0	0	0	0	0	0	0	0	0	0	0	0	0	0	0	0	0	0	0	0	0	0	0	0	0	0	0	0	0	0	0	0	0	0	0	0	0	0	0	0	0	0	0	0	0	0	0	0	0	0	0	0	0	0	1.08473	0	0	0	0	0	0	0	0	0	0	0	0	0	0	0	0	0	0	0	0	0	0	0	0	0	0	0	0	0	0	0	0	0	0	0	0	0	0	0	0	0	0	0	0	0	0	0	0	0	0	0	0	0	0	0	0	0	0	0	0	0	0	0	0	0	0	0	0	0	0	0	0	0	0	0	0	0	0	0	0	1.52487	0	0	0	0	0	0	0	0	0	0	0	0	0	0	0	0	0	0	0	0	0	0	0	0	0	0	0	0	0	0	0	0	0	0	0	0	0	0	0	0	0	0	0	0	0	0	0	0	0	0	0	0
ENSG00000112799	LY86	0	0	0	0	0.818362	0	0	14.3987	0	4.48898	0	0	1.64481	4.12854	0	11.9219	0	0	0	0	0	0	0	0	0	0	0	0	21.8457	7.05222	4.43965	0	0	0	0	0	0	20.2948	0	5.09228	0	0	0	0	0	0	0	0	0	0	0	0	2.40643	0	9.4092	22.7599	0	0	0	0	0	0	0	0	69.9112	45.7135	84.1744	70.6667	0	0	1.4123	0	0	0	0	0	5.27883	9.66717	13.9005	15.7199	0	0	0	0	0	0	0	3.09317	15.8947	27.1987	0	0	0	0	0	0	0	0	21.6511	10.7809	9.02359	0	0	15.8564	0	0	0	0	0	0	4.16655	7.70954	5.53685	0	0	0	0	0	0	0	0	0	18.9445	7.55979	8.81321	0	4.26517	0	2.60977	0	232.194	272.353	325.235	302.294	6356.64	7494.24	7552.31	7865.3	9647.45	10288.9	10602.3	8968.28	0	0	0	0	3.3772	0	2.94474	2.93122	3.84155	0	0	0	0	0	0	0	27.4289	0	8.21531	43.5415	0	0	0	0	0	0	0	0	0	0	3.33577	0	1.03203	0	0	0	0	0	0	0	0	0	20.2022	0	0	0	0	0
ENSG00000216863	LY86-AS1	0	0	0	0	4.09181	0	0	0.846985	0	0	0	0	0	0	0	0	0	0	0	0	0	0	0	0	0	0	0	0	0	0	2.66379	0	0	0	0	0	0	24.9072	0	6.11074	0	0	0	0	7.45809	0	0	0	0	0	0	0	6.01608	7.90722	14.1138	10.0144	21.6945	42.7718	24.5223	27.2839	0	0	0	0	28.4385	18.7542	36.2417	0	0	0	5.64918	0	0	0	0	0	3.77059	10.4108	0	11.2285	0	0	0.938841	0	0	0	0	0	7.94735	8.49958	0	0	0	0	0	0	0	0	0	0	12.0315	0	3.82223	0	10.025	0	0	0	0	0	1.04164	0	0	12.241	0	0	0	0	0	3.19628	0	0	0	15.1196	17.6264	0	0	0	0	0	0	25.2513	22.8235	0.902371	72.9158	6.35239	122.802	6.09949	13.4714	61.9147	17.7164	101.724	0	0	0	0	1.6886	6.5398	0	0.977074	0.960386	0.912264	3.08017	0	0	0	0	0	12.7348	1.16033	5.47687	0	0	0	0	0	0	0	0	0	9.23509	9.19993	5.55962	24.0384	0	0	0	0	0	0	0	0	21.181	8.53253	0	0	0	0	0	0
ENSG00000122224	LY9	0	0	0	0	4.91017	0	0	0.846985	0	0	0	0	0	0	0	0	0	0	0	0	0	0	9.04719	0	0	0	0	0	0	17.6305	0	0	0	0	0	0	0	0	0	0	0	0	0	0	0	2.79595	0	0	0	0	0	0	0	10.1664	5.88075	15.4768	0	0	0	0	0	0	0	0.947204	26.0686	17.5821	16.3672	15.8391	0	5.55755	4.23689	6.73421	0	0	0	0	7.54119	4.46177	0	9.73139	0.849248	0	0	0	0	0	0	4.12423	2.64912	0	0	0	0	0	0	0	0	0	7.21705	0	4.01048	0	0	0	0	0	0	0	0	0	0	0	2.76843	0	0	0	0	0	0	0	0	0	0	0	6.29515	0	0	0	0	0	2289.22	2522.42	2253.82	2499.57	5870.53	6041.13	5732.61	5933.28	3362.08	4006.77	3984.22	3402.55	0	0	0	0	0	0	6.87105	0	0	0	3.08017	0	0	0	0	0	0	0	5.47687	0	0	0	0	0	0	0	0	0	0	9.19993	0	0	0	0	0	0	0	0	0	0	0	14.738	17.9575	0	0	0	0	0
ENSG00000154589	LY96	1196.05	1518.04	1143.7	1108.63	2890.45	2924.6	4127.99	2882.29	2530.56	2544.36	2685.08	3290.7	2542.06	2869.34	3058.5	2764.18	1620.13	1849.17	2024.96	1941.14	3175.35	2874.86	3517.71	2082.71	2158.52	2792.54	1793.2	2578.04	3958.44	3626.6	3779.92	3578.84	3152.15	3065.26	3369.36	3206.88	2433.68	3619.85	3585.41	3024.82	1871.4	1929.04	2367.49	1674.75	2622.54	3584.4	3288.49	2843.89	76.6457	86.1919	119.479	143.654	209.359	166.052	134.081	134.739	67.253	117.883	60.7726	116.775	18.7931	16.0269	24.482	24.6273	45.0276	82.0498	52.609	71.8851	27.6164	22.2302	33.8951	40.4052	1673.29	1499.57	1936.02	1895.46	1925.27	1841.22	1792.3	1787.58	2034.8	2541.77	2188.44	1006.7	1270.61	1243.66	1214.04	1612.57	2356.83	2750.46	2708.73	2802.72	2370.83	2612.84	981.178	1052.02	1031.95	993.639	1540.84	2253.21	2081.44	2835.24	1061.31	1578.32	1929.1	998.81	1331.74	1713.48	1580.93	1381.56	923.933	1210.4	992.019	1088.43	2540.5	2165.28	1814.31	1812.82	385.716	441.086	541.239	938.185	2382.63	2168.58	2583.53	2282.97	1610.81	2153.68	1391.01	1440.25	688.138	790.005	818.793	837.4	5718.22	6897.11	5933.56	6599.65	8800.68	8628.26	7438.91	7679.09	642.813	826.665	776.393	1048.05	1860.84	1904.95	1943.53	2042.08	2351.03	1983.26	1732.08	1561.33	558.254	839.345	1200.75	926.679	3683.3	3179.29	3674.98	3973.51	1670.26	1681.88	1031.98	1222.58	21.0112	133.328	98.3485	84.7869	422.043	364.317	489.247	518.828	277.615	157.024	369.768	117.771	464.051	553.189	495.708	854.714	699.758	413.44	503.558	784.544	1048.37	1511.78	970.738	1341.01
ENSG00000145220	LYAR	2772.24	2649.59	2613.17	2504.16	1967.34	2104.55	2294.09	2039.54	1487.87	1366.45	1465.73	1454.55	1907.16	1928.03	2020.67	2002.88	2467.07	2530.27	2514.58	2556.56	4322.84	4385.55	4534.29	3933	844.793	671.48	848.535	840.387	1457.55	1241.19	1474.85	1317.78	686.016	897.469	832.377	948.265	1422.89	1342.22	1584.82	1219.09	708.3	884.373	989.345	634.729	3374.45	3680.86	3743.87	3437.37	2712.64	1962.61	2718.84	2532.6	3423.15	2908.73	3029.76	3934.74	3186.93	3702.37	3148.45	3054.7	8314.45	9406.83	8424.86	8893.3	1814.14	1878.94	1701.02	1794.69	2653.81	2574.54	2811.88	2630.83	3170.73	2922.87	3287.22	3113.69	2454.66	2599.72	2551.61	2438.09	2339.68	2552.02	2263.55	2687.68	2587.85	2718.27	2614.42	1531.12	1549.73	1889.46	3390.97	3857.45	3462.61	3564.9	2109.53	1970.48	1780.66	1894.19	1294.26	1539.71	1599.18	1516.16	1187.44	1148.98	996.772	961.415	1905.83	2142.97	1886.64	2054.53	1642.66	1926.1	1589.08	1728.02	1963.85	1724.72	1697.1	1947.98	3281.38	3556.66	3699.97	2896.73	1248.88	1369.4	1465.51	1364.2	1249.69	1375.74	1140.47	1239.25	7968.47	7476.19	6150.94	7604.28	2728.67	2863.34	3042.14	2442.85	1755.13	1638.53	1911.4	1608.89	5546.98	5221.35	5157.25	5338.46	4222.34	3980.87	4023.49	3802.77	4278.52	4034.94	3714.69	4294.8	3450.41	4071.49	3438.48	2065.94	1293.08	1582.69	1371.96	1109.61	1124.31	1359.22	1627.55	1195.25	1869.99	2282.03	1691.23	1937.47	1406.5	1231.87	1343.2	1618.58	1414.91	826.572	1387.16	1513.14	2014.66	1908.23	1903.22	2127.42	1923.55	1874.05	1915.46	1765.22	2708.43	2313.99	2191.6	2462.15
ENSG00000229560	LYARP1	0	0	0	0	0	0	0	0	0	0	0	0	0	0	0	0	0	0	0	4.19796	0	0	0	0	0	0	0	0	0	0	0	0	0	0	0	0	0	0	0	0	0	0	0	0	0	0	0	0	0	0	0	0	0	0	0	0	0	0	0	0	0	0	0	0	3.55481	0	0	0	0	0	0	0	0.66612	0	0.729198	0	0	0	0	0	0	0	0	0	0.832643	0	0	0	3.53216	0	0	0	0.796917	0	0	0	0	0	0	0	0	0	0	0	0	0	0	0	0	0	0	0	0	0	0	0	0	0	0	0	0	0	0	0	0	0	0	0	0	0	0	0	0	0	0	0	0	0	0	0	21.6534	0	0	0	0	0	0	0	0	0	0	0	0	0	0	0	0	0	0	0	0	0	0	0	0	0	0	0	0	2.70596	0	0	0	0	0	0	0	0	0	0	0	0	0	0	0	0	0	0	0	0
ENSG00000144214	LYG1	4.63586	15.5219	10.937	8.98891	18.8223	22.2794	0	10.1638	14.4191	3.59119	21.4236	7.18298	36.1859	12.3856	23.4585	0	0	5.06391	0	8.39592	31.9215	23.1844	38.6562	10.9809	9.84399	14.3522	10.1676	0	19.2242	42.3133	22.1983	20.3143	28.3801	2.81045	34.1605	47.7245	14.1493	52.5819	39.1314	0	0	2.18094	0	0	4.06805	34.2503	12.1977	23.2002	22.7866	0	17.8747	10.1802	0	22.5921	31.756	42.7887	18.4404	11.4754	27.7208	22.9185	6.92376	56.5654	4.08033	9.47204	24.8837	35.1642	68.9762	63.3564	44.7123	31.9559	25.4213	25.8145	40.6333	27.4353	51.7731	35.7452	45.2471	93.6972	75.584	74.8568	22.0804	46.1209	26.2876	15.7543	4.16321	8.67416	0	8.24846	37.0877	37.3981	18.6139	11.2205	15.9383	5.75515	6.54119	5.47356	7.28925	8.65917	12.0284	70.5659	34.0891	16.4243	11.4667	43.9101	0	0	42.1782	13.4449	14.6576	37.1721	28.1242	30.8382	33.2211	25.502	38.7767	91.0568	12.4695	16.5987	23.292	1.59814	10.6769	41.0884	39.3462	58.3184	60.4334	73.5019	44.0734	0	46.9759	42.316	27.4411	21.644	19.9706	27.9735	0	57.1715	53.9584	62.5198	36.5653	50.8585	62.9916	72.6597	6.21075	5.13913	22.7459	4.46297	28.7062	16.8166	31.4105	13.679	24.0097	18.2453	8.21379	7.29169	0	15.2956	0	0	26.4493	24.3669	0	18.2593	21.0605	14.8346	13.6769	24.8492	31.937	0	28.4935	16.2358	19.3937	24.8398	43.365	49.0783	23.7366	11.3057	2.11296	4.2061	13.582	23.719	38.5733	3.40524	58.0517	27.1489	83.8016	12.2076	35.893	8.28577	0	74.7422
ENSG00000185674	LYG2	0	0	0	0	0	0	28.227	3.38794	0	0	0	0	0	0	0	0	0	0	0	0	0	0	0	0	0	0	0	0	0	0	0	10.5987	0	0	0	0	0	0	0	0	0	0	0	0	0	0	0	0	0	0	0	0	0	9.03682	14.1138	0	0	0	5.33093	0	0	0	0	0.947204	13.0343	5.8607	16.3672	0	0	0	1.4123	1.12237	0	0	0	0	2.26236	3.71814	6.08147	2.24571	0	0	0	0	0	0	0	0	0	0	0	0	0	0	0	0	0	4.32958	0	3.92033	0	0	0	0	0	0	0	0	0	0	3.12492	0	11.9965	0	0	0	0	0	0	0	0	0	11.6581	0	12.5903	0	0	0	0	0	0	0	0	0	0	0	0	0	0	0	0	0	0	3.67081	0	0	2.5329	6.5398	1.96316	0	0	0	0	0	0	0	0	0	6.85722	0	0	18.2593	0	0	0	0	0	0	0	0	0	0	0	0	0	0	0	0	0	0	0	0	13.3362	0	10.4752	52.8997	0	0	0	0
ENSG00000104903	LYL1	71.0831	121.847	148.431	126.594	78.5627	57.4123	48.7557	77.9226	85.6135	70.0281	68.7339	83.5022	79.7735	71.0109	45.2992	29.8047	85.357	95.3703	68.1435	91.5155	105.845	96.4469	129.128	92.4227	89.4908	155.824	105.374	60.5519	96.1212	77.5744	71.9224	55.6434	61.6533	39.3462	38.7152	28.0122	81.3584	29.5197	74.3496	25.4614	120.358	106.866	81.3488	114.135	160.688	170.553	159.383	211.047	137.755	90.8509	198.504	137.998	67.3801	83.5906	105.853	1.82079	29.2876	47.9879	37.3165	60.0245	83.0851	95.2185	80.5865	143.975	73.466	132.452	88.8507	93.8162	97.315	90.3102	69.2025	115.604	7790.27	7401.52	8041.6	7030.21	9446.85	8393.33	8747.77	7814.31	8450.02	7828.25	7909.74	3938.57	3990.86	5001.74	3825.12	5613.08	4160	4357.73	4911.64	5050.03	4728.91	4975.74	250.746	257.257	235.339	289	178.021	72.526	136.356	140.633	96.8298	156.125	174.722	193.007	288.218	172.543	263.837	267.949	329.158	292.963	290.685	182.595	101.32	203.539	167.091	81.8079	52.1742	127.851	87.8795	31.6723	18.9445	53.9985	74.2827	120.543	25.591	17.3468	19.5733	13.6016	300.796	360.733	567.735	514.351	2132.38	2747.41	2368.59	2920.13	2553.79	3148.81	3196.82	3116.06	116.452	161.515	200.922	153.229	116.513	109.308	98.1579	97.7074	118.128	103.086	120.127	124.87	126.832	110.893	75.659	136.216	73.4702	31.3288	78.0454	39.3278	32.4008	66.7558	84.5479	45.9711	26.8943	26.0153	40.4424	57.7272	12.9291	13.7999	43.365	30.0479	10.3203	16.3305	28.525	31.5457	261.831	182.101	360.291	303.066	293.396	186.94	188.554	135.912	317.803	130.313	145.649	248.561
ENSG00000254087	LYN	1025.3	878.538	884.338	925.108	1050.78	885.178	1005.91	946.082	919.219	1071.97	973.879	910.443	848.724	923.968	909.219	981.002	1194.17	1298.89	1374.65	1087.27	3148.46	3043.64	3405.86	3113.09	5150.19	5335.96	6083.02	5668.03	4401.47	4671.21	4467.18	5181.02	4000.62	3856.87	3803.2	3729.77	4085.61	4039.58	4162.6	4289.74	4818.57	5319.32	4744.55	5048.72	7774.72	7705.63	7036.43	7173.35	2348.05	2192.07	2103.58	2161.59	3430.37	4171.62	4561.11	5654.48	4986.49	4235.45	4809.56	4644.81	2055.37	2295.61	2032	1916.19	3008.55	3007.71	2942.59	2572.03	1625.42	1546.39	1553.52	1599.37	1679.95	1743.15	1462.77	1570.86	1328.76	1354.15	1504.73	1436.5	1621.21	1471.77	1275.89	5323.37	5528.75	4792.47	5516.26	3567.46	3408.53	3892.81	3645.09	3914.35	3480.14	3568.19	1807.55	1929.98	1967.06	2060.88	2320.28	2497.25	2384.23	2519.07	2778.76	2990.77	3276.75	2710.54	2438.53	2444.73	2240.52	2404.57	3027	2779.29	2807.18	2557.34	2590.54	2600.48	2906.64	3087.36	845.967	786.284	794.2	754.999	1368.37	1394.24	1382.41	1481.8	1396.13	998.11	1361	1304.24	4871.85	4438.82	3916.13	4205.05	26779.5	26259.2	29772	26808.8	41992.3	38827.2	41245.7	41069.3	147.505	98.3776	122.828	78.8459	260.044	259.724	215.947	185.644	174.79	139.576	209.452	154.948	837.862	964.578	981.787	726.484	1268.59	1523.51	1213.13	1435.46	1135.65	1164.52	981.005	1155.49	594.196	340.638	402.585	411.307	748.965	865.714	512.597	529.845	686.297	728.59	550.426	665.615	2820.53	2778.19	2521.21	2758.24	2036.52	1946.97	1958.11	1914.16	2616.45	3152.36	2715.47	2945.36
ENSG00000180155	LYNX1	424.954	461	526.54	564.054	1045.05	1030.85	673.171	1195.94	1663.61	1597.18	1674.61	1095.41	1133.28	799.286	935.104	796.212	671.254	465.88	485.417	363.543	503.183	556.425	402.189	689.053	1201.86	1192.26	1745.14	1273.43	1345.7	1069.29	1452.65	1545.65	3331.24	2471.32	2814.82	3061.63	2856.39	1925.24	2455.49	2947.41	2717.1	2621.49	2069.61	2431.77	593.935	481.602	479.775	602.457	230.973	293.518	263.417	306.536	369.387	510.58	394.01	116.531	1153.06	794.929	855.081	1191.76	142.432	85.7909	171.374	108.928	1874.57	1978.57	2132.42	1657.01	5063.01	4754.49	3657.84	3945.12	1228.99	1337.64	1145.57	1073.32	5781.83	6053.88	5455.95	5326.81	3798.69	2878.97	3584.5	329.265	340.551	348.051	377.666	1247.58	754.999	773.462	386.036	322.189	399.256	342.02	2221.82	2235.4	1985.8	2287.1	8481.23	4571.1	6019.74	3859.7	8466.24	4309.29	3203.71	5125.54	364.764	212.131	246.038	304.347	1182.26	976.542	1076.92	954.796	1446	1759.54	1737	1465.43	121.119	86.2995	40.2439	122.409	1075.46	1297.04	965.676	1439.17	1954.87	2151.01	2137.4	2325.87	90.7667	68.5392	57.0588	60.4588	696.751	936.978	677.271	701.442	1374.08	1640.74	1411.41	1413.75	1028.66	947.068	1025.08	795.153	2419.76	2433.74	2478.49	2493.49	2403.85	2990.4	3121.24	2868.37	369.927	203.622	211.845	723.388	5259.48	5365.35	5124.98	6462.4	8532.76	9293.89	6150.86	6099.24	816.074	1061.75	509.206	484.368	1581.97	2453.62	1145.28	1102.76	2267.36	3529.89	1871.03	2007.36	2075.03	1909	1458.4	1579.18	3579.59	4630.83	4674.18	3561.37	1502.27	1466.58	1577.74	1054.21
ENSG00000284505	LYNX1-SLURP2	0	0	0	0	0	0	0	0	0	0	0	0	0	0	0	0	0	0	0	0	0	0	0	0	0	0	0	0	0	0	0	0	0	0	0	0	0	0	0	0	0	0	0	0	0	0	0	0	0	0	0	0	0	0	0	0	27.1182	0	13.8604	26.1925	0	0	0	0	0	0	0	0	1.31507	1.38939	2.82459	0	0	0	0	0	0	0	0	0	0	0	0	0	0	0	0	0	0	0	0	0	0	0	2.1804	0	0	0	0	0	0	0	0	0	0	0	0	0	0	0	0	0	0	0	0	0	0	0	0	0	0	0	0	0	0	0	0	0	0	0	0	0	0	0	0	0	0	0	0	0	0	0	0	0	0	0	0	0	0	0	0	0	2.05345	0	0	0	0	0	0	0	0	0	0	0	0	0	0	0	0	0	0	0	0	0	0	0	0	0	0	0	0	0	0	0	0	0	0	0	0	0
ENSG00000150551	LYPD1	5796.37	7130.75	7196.57	6454.03	5986.32	6564.72	6018.34	6464.19	4353.67	4361.5	4426.64	4143.68	7027.47	7392.57	7254.34	6209.6	9903.9	9879.69	10189.6	11023	1973.25	2326.78	2172.97	2293.18	199.564	157.875	196.882	265.144	209.719	193.936	179.362	249.07	168.323	185.489	225.459	197.123	183.056	134.683	155.547	135.455	67.1021	101.414	172.268	126.946	244.761	346.697	396.018	291.873	0	8.15329	4.70388	11.3113	58.9575	32.7585	49.3983	60.0862	46.6432	39.6422	49.0445	60.0245	6.92376	32.0537	1.02008	11.3665	267.796	131.28	218.619	138.897	19.726	26.3984	25.4213	25.8145	4419.04	4342.81	4805.41	4698.08	7695.03	8665.5	7528	8407.92	2333.73	2047.77	2093.62	1198.11	1171.53	1343.41	1040.25	6605.99	6502.7	7127.75	11428.9	11112.3	10516.1	11769.3	8438.13	8480.74	8541.96	7849.53	14576	16453.6	16162.2	14668.9	14711.8	17400.6	17808.7	18323.6	8060.73	8005.69	8184.17	7370.15	14619.4	16208	13957.5	15446.1	4631.94	4989.38	4505.22	4476.91	106.212	85.5004	122.374	64.2006	87.4361	35.639	81.8369	22.0506	29.8562	18.6812	18.2684	7.55643	0	0	5.70588	0	35.6477	0	0	12.199	7.69795	17.6899	45.2752	35.2918	6.9871	19.0882	21.9877	21.571	12.6645	5.60555	3.92631	10.7478	6.7227	2.73679	5.13362	0.911461	1762.2	2280.95	1667.17	888.498	733.722	854	784.562	646.1	144.184	70.4645	222.56	221.158	18130.1	17616.4	17072.2	17391.2	5735.91	5905.44	7201.93	7613.15	5204.51	3487.18	5375.37	5506.83	3676.95	3495.11	3790.85	3231.57	12266.2	11589.5	10702.7	13603.4	6867.53	5112.32	7962.65	9410.56
ENSG00000197353	LYPD2	0	0	0	0	1.63672	0	0	0	0	0	0	0	0	0	0	0	0.828709	0	0	0	0	0	0	0	0	0	0	0	0	0	0	0	0	0	0	0	0	0	0	0	0	0	0	0	0	0	0	0	0	0	0	0	8.42251	6.77762	3.52845	0	101.964	112.667	92.7581	98.222	0	0	0	0	101.905	57.4349	75.9907	47.5173	222.246	138.939	94.6238	116.726	0	0.669154	0	0	0	0	0	0	0	0	0	0	0	0	0	1.03106	0	0	0	0	0	0	0	0	0	0	0	0	0	0	0	0	0	0	0	0	0	0	0	0	0	0	0	0	0	0	0	0	0	0	0	0	0	0	0	0	0	0	0	0	0	0	0	0	0	0	0	0	0	0	0	0	0	0	0	0	0	0	0	0	0	0	0	0	0	0	0	0	0	0	0	0	0	0	0	0	0	0	0	0	0	0	0	0	0	0	0	0	0	0	0	0	8.97874	0	0	0	0	0
ENSG00000124466	LYPD3	29.3604	55.1027	31.2487	56.9297	99.8402	105.399	108.631	81.3105	60.3801	89.7797	97.2986	58.3617	76.4838	33.0283	53.3883	103.891	62.1532	83.5545	106.842	64.6486	171.368	95.5196	109.389	243.41	0	15.3774	14.7893	33.9458	145.929	34.3796	134.078	65.3589	4.89312	24.3572	13.6642	28.0122	14.1493	32.2871	31.3051	9.16611	11.7162	42.5284	17.9446	8.15249	40.0025	38.4443	24.3953	62.1166	710.527	923.651	425.231	504.484	5131.71	9355.37	7866.09	5360.42	27810.2	13849.7	21612.6	23272.1	4579.57	4590.28	5177.94	3454.45	56073.5	54673.3	52301.5	35969.4	152465	175655	114957	90081.2	3.3306	7.3607	2.91679	6.7626	18.853	23.7961	23.4571	17.2171	6.79398	25.6227	14.0826	14.1789	16.6529	5.42135	28.4085	1.03106	2.64912	3.39983	25.0883	0	6.37534	0	7.63139	14.2313	16.6611	5.41198	4.81136	9.80082	4.01048	0	22.9334	7.31835	0	0	9.37294	4.48163	18.8455	19.3605	8.33311	7.70954	16.6106	24.482	16.2612	46.8675	17.4573	35.5687	18.6336	0	0	0	13.1154	5.39985	27.6986	0	12.7955	0	10.4391	7.55643	175.201	188.483	144.549	130.844	262.497	320.796	292.119	317.174	169.355	117.196	196.849	153.623	60.5548	47.7205	46.25	19.3396	42.215	75.6749	13.7421	34.1976	24.97	52.9113	37.9888	65.6252	0	0	0	40.2455	15.6736	0	0	4.21369	27.5407	25.9606	0	0	9.24491	0	17.4638	5.41193	8.31158	0	0	0	0	12.5619	0	9.46371	140.347	75.7478	165.783	87.6848	6.27586	75.2414	31.4256	50.4582	36.6408	97.1695	57.192	128.626
ENSG00000273111	LYPD4	0	0	0	0	4.09181	15.4242	0	9.31683	0	0	0	0	1.64481	0	0	0	0	0	0	0	0	0	0	0	0	0	0	0	14.8551	7.93374	29.3017	0	0	0	0	0	0	0	13.696	0	0	0	0	0	0	0	0	0	0	0	0	0	12.0322	18.0736	9.4092	8.19357	0	0	0	0	0	0	0	0	3.55481	3.51642	1.16909	0	0	0	0	0	0	0	0	0	5.27883	0	0	0	0	0	0	0	0	0	0	2.06212	14.1286	0.849958	0	0	0	0	0	0	0	0	4.81136	5.88049	14.0367	13.3447	0	0	0	0	0	0	0	0	0	3.85477	4.61404	5.10041	0	5.35628	0	0	0	0	0	0	7.28634	1.07997	3.77709	0	0	0	0	0	0	0	0	0	0	0	0	0	0	0	0	0	0	0	0	0	1.6886	0	2.94474	0	0	0	0	0	0	0	0	0	22.5309	15.0842	0	15.4502	0	0	0	0	0	0	0	0	0	0	0	0	0	0	8.45184	0	0	0	0	0	0	13.1866	6.73406	0	0	0	0	0
ENSG00000159871	LYPD5	13.9076	9.31313	22.6553	17.2287	83.4729	142.246	118.896	147.375	196.461	173.275	162.462	82.6043	111.847	110.645	118.101	96.2267	28.1761	22.7876	11.7779	53.7339	23.5211	29.676	9.04719	27.4523	33.1116	97.3902	31.4272	31.1934	161.658	197.462	105.664	196.077	139.943	178.932	161.693	104.786	148.568	152.211	62.6102	122.215	68.1672	62.1569	154.324	62.8906	16.9502	18.1737	13.824	20.2066	353.192	354.086	329.272	287.307	190.108	233.828	241.111	242.166	241.894	231.594	148.2	211.723	718.093	589.223	898.692	859.114	13758.3	16027.8	12371.3	14241.8	76384.4	71236.7	68004.8	69473.4	75.2716	93.6816	75.8366	75.3547	374.043	503.436	546.464	526.992	222.503	221.38	162.42	47.2628	13.3223	30.3596	25.9019	166	200.45	120.694	96.3067	104.992	65.3472	108.526	46.8785	5.47356	22.9091	42.2134	111.864	77.4265	193.506	139.606	152.889	206.134	190.475	119.423	14.0594	18.6735	7.3288	17.8116	47.9154	52.6819	45.2176	2.04016	171.368	137.924	118.46	189.699	7.45345	8.78976	21.3539	20.5442	230.248	273.233	214.035	276.367	216.102	269.543	172.245	166.241	108.709	91.9869	63.7156	62.2636	499.068	589.185	388.872	280.577	598.515	1059.18	822.828	797.181	61.3312	60.9354	43.9754	87.7718	228.805	210.208	187.482	174.896	248.74	209.821	260.788	225.131	4.80425	0.955974	0	37.1497	185.145	95.1468	108.168	113.77	136.083	113.114	154.176	192.582	57.1504	14.6336	15.6255	40.5895	95.1214	114.079	107.857	194.31	100.107	71.6028	80.2925	121.977	181.093	79.5735	144.445	172.816	398.517	242.789	368.877	275.079	189.934	217.69	342.389	312.005
ENSG00000187123	LYPD6	108.17	56.6549	44.5294	74.1585	20.459	47.9864	33.3592	24.5626	2.70359	9.87576	4.46324	29.6298	17.2705	66.0567	25.8852	0	101.931	75.9586	143.017	89.8364	47.8822	59.352	30.4315	51.2443	2798.38	4206.23	2558.55	2979.89	2878.39	2713.34	2824.51	2595.81	2938.81	3143.01	3140.49	2986.93	2781.22	3053.44	2624.74	2778.35	2529.64	2596.41	3450.15	2770.68	579.019	617.205	661.927	555.308	333.512	392.522	290.7	324.635	250.269	248.513	207.002	140.201	120.405	131.445	76.7654	113.501	2548.93	3125.24	2544.08	2697.64	2148.29	1896.52	1952.38	2547.66	2284.27	2367.52	2239.9	2179.64	1319.58	1314.22	1367.98	1426.91	1449.42	1409.18	1377.02	1318.98	1723.12	1734.14	1816.66	1447.03	1363.04	1584.12	1320.16	1275.42	1360.76	1450.88	1664.73	1661.44	1325.27	1410.01	1487.03	1623.46	1553.65	1609.52	1486.71	1625.96	1557.07	1737.89	1871.62	2365.05	2414.59	2203.9	3.12431	14.9388	0	2.32326	14.5829	5.13969	12.9193	4.08033	0	2.67814	0	3.55687	4320.21	4793.62	4605.05	5391.99	2709.06	2524.97	2489.1	2593.15	1353.48	1577.23	1366.22	1647.3	20.0531	0	0	0	0	0	0	0	0	0	3.93697	4.15198	183.217	142.427	160.738	163.642	13.5088	14.9481	13.7421	8.79366	12.485	7.29811	32.8552	14.5834	998.324	1346.01	973.776	846.188	1233.32	1045.45	1014.59	1203.71	1213.41	1040.28	1138.91	1090.88	2107.84	2417.8	2534.08	2912.52	2071.43	1728.67	2164.92	2269.62	1635.76	1383.06	1797.07	1435.33	1094.86	1270.88	1295.9	1292.29	371.06	625.977	592.597	357.277	835.26	900.889	883.044	938.623
ENSG00000150556	LYPD6B	3.09057	0.776094	3.90609	5.9926	20.459	0	22.2395	5.08191	4.50598	0	0	0	10.6913	6.60567	11.3248	0	0	15.1917	0	8.39592	2.52012	10.2011	0	0	1417.53	1610.53	1517.75	1734.9	1699.6	1778.04	1669.31	1989.03	2401.54	2344.85	2605.31	2357.17	1686.42	1504.58	2262.77	1634.62	1330.33	1628.07	1646.12	1567.61	89.4971	82.4804	84.5705	118.246	153.291	72.2148	122.301	46.3764	157.621	135.552	155.252	160.23	136.676	222.205	223.899	171.343	373.883	489.291	428.434	434.767	1414.81	1649.2	1650.75	1388.97	2908.93	3052.49	2708.78	2883.36	0	0	0	0.966086	9.04943	7.43628	11.2942	0.748568	0	7.17436	0	0	0	0	0	10.3106	3.53216	4.24979	0	0	0	0	2603.39	2446.68	2188.86	2543.63	7324.1	6955.64	7427.42	8668.92	16486.5	20265.7	21931.9	19488.9	0	0	0	0	0	6.42462	1.84562	0	0	0	0	2.37124	2702.81	2708.85	2873.74	3157.81	6177.36	6555.42	6652.71	6307.94	2681.37	3313.24	2905.98	2761.12	0	8.11649	0	0	0	0	0	0	15.3959	0	0	0	0	3.67081	2.27459	0	3.3772	3.73703	0	4.88537	0	1.82453	6.16034	0	2148.46	2386.11	2526.12	2013.31	5152.71	5252.8	4495.14	4224.93	6995.34	6933.33	9164.75	9969.51	814.393	469.902	831.826	592.606	1182.09	1266.83	1601.17	1704.72	1237.4	1234.83	1548.8	1774.97	0	0	0	10.2157	19.6121	34.1301	38.9079	0	0	8.28577	24.4019	0
ENSG00000259823	LYPD8	0	0	0	0	0	3.4276	0	0	0	0	0	0	7.40166	0	0	0	0	0	0	0	0	0.927374	0	0	0	0	0	0	0	0	0	0	0	0	0	0	0	0	0	0	0	0	0	0	0	0	3.25271	0	0	0	0	0	0	0	7.0569	0	0	0	0	4.36542	0	0	0	0	5.92468	5.8607	0	0	3.9452	4.16816	0	0	0	0	0	0	0	0	0	0	0	0	0	0	0	0	0	4.12423	0	0	0	0	0	0	0	0	0	0	0	0	0	0	10.1926	0	0	0	0	0	0	0	0	0	0	0	0	0	0	0	0	10.3879	0	0	0	3.23991	10.0722	24.9907	0	0	0	0	0	0	0	0	0	0	0	0	0	0	0	0	0	0	0	0	1.6886	0	0	0	0	0	6.16034	0	0	0	0	0	0	0	32.8612	0	0	0	0	0	0	0	0	0	0	0	0	0	0	0	0	0	0	0	0	5.95916	0	12.4109	8.23051	0	0	0	0	0
ENSG00000229703	LYPD9P	0	0	0	0	0	0	0	0	0	0	0	0	0	0	0	0	0	0	0	0	0	0	0	0	0	0	0	0	0	0	0	0	0	0	0	0	0	0	0	0	0	0	0	0	0	0	0.813178	0	0	0	0	0	0	0	0	0	0	0	0	0	0	0	0	0	0	0	0	0	0	0	0	0	0	0	0	0	0	0	0	0	0	0	0	0	0	0	0	0	0	0	0	0	0	0	0	0	0	0	0	0	0	0	0	0	0	0	0	0	0	0	0	0	0	0	0	0	0	0	0	0	0	0	0	0	0	0	0	0	0	0	0	0	0	0	0	0	0	4.57462	0	0	3.93697	6.22797	0	0	0	0	2.5329	0	1.96316	0	1.92077	0.912264	3.08017	0	0	0	0	0	0	0	0	0	0	0	0	0	0	0	0	0	0	0	0	0	0	0	0	0	0	0	0	0	0	0	0	0	0	0	0	0
ENSG00000120992	LYPLA1	11021	10624	10207.4	9513.26	13644.5	12947.8	15325.6	11767.2	9321.06	9554.35	9816.45	11669.7	14543.4	17796.5	17092.3	16604.6	11347.5	13583.1	12746.2	12225.3	43605.6	42626.8	49263.6	33364.6	18566.7	20387.4	15126.7	18704.1	19373.7	18014.9	18011.7	16735.4	17016.3	17594.3	17478.8	16472.2	17405.4	18718.2	16767.8	16333	13010.3	13376.8	15775.7	12433.7	25135.1	29792.9	29359.8	23916.4	27090.1	48634.3	37641.4	35781.1	42913.9	30386.3	27586.6	62736.4	32440.9	39853.9	34131.8	33862.6	20287.6	14749.4	17140.4	23535.2	23590.9	26357.9	22247.7	27008.1	25814.8	18905.4	31117.1	35557.7	19768.4	18729	21970	21400.7	17610.9	15673.5	16989.9	16722.3	14251.2	14123.2	13967.1	27886.7	27748.7	20383.2	29087.8	28185	38892.6	43653.8	44272.8	43133.2	37662.3	42300.3	8241.9	10976.7	11243.1	10829.4	9146.4	14594.4	13101.2	16189.2	7179.42	9014.99	13674.1	9834.9	11734.9	15280.9	16333.8	15713.7	15640.2	18732.9	17452.2	12856.1	21936.4	18451.1	16605.6	13486.4	32730	36558.2	40213.5	47614.6	20445.5	21423.4	22034.3	13286.2	13162.3	9180.47	10646.6	8092.93	19380.8	18914.1	16550.8	17061.1	14463.3	14631.2	13685	13213	14526	16759	17929	12381.2	6621.44	7051.62	6716.11	8778.67	7434.05	7427.35	8691.88	12770.4	11441.1	7808.07	6703.48	6887	7006.52	8528.25	9615.82	12428.6	7458.69	7538.64	13173.2	11878.4	9417.3	8643.03	5010.71	4452.98	10909	10741.9	15237.6	13540.6	10299.9	9337.01	11609.6	11435.2	8059.09	9663.86	8987.48	5344.9	7451.99	9574.83	9635.11	9693.86	4270.72	3907.9	3440.35	4256.39	6828.64	11876.5	7672.11	7386.44
ENSG00000251483	LYPLA1P2	0	0	1.56243	0	0	0	0	0	0	0	0	0	0	20.6427	0	0	0	0	0	0	0	0	0	0.915077	0	0	0	0	13.1074	0	0	0.883228	0	0	0	0	0	0	0	0	0	0	0	0	0	0	0.813178	0.748393	0	0	0	0	0	4.51841	0	0	0	0	0	0	0	0	0	0	1.18494	0	0	0	1.31507	0	0	3.3671	0	0.669154	0	0	1.50824	0	0.868782	2.24571	0	0	0	0.787714	0.832643	0	0	0	0	10.1995	3.2372	0	0	0.822164	0	0	0	0	3.60852	0	1.00262	0	0	0	0	0	0	0	0	0	0	6.42462	0	0	1.25086	0	0	0	0	0	0.821303	0.856008	0	0	0	0	0	0	0	0	1.05543	1.80366	0	0	0	0	5.5819	0	1.92449	0	0	0	1.55269	0	0	0	0	0	0	0	0	0	0	0	0	0	0	0	0	0	0	0	0	0	0	0	0	30.0802	0	0	0	0.919993	1.11192	0	1.03203	0	0	0	0	0	0	0	0	0	0	0	0	0	0	0
ENSG00000218350	LYPLA1P3	16.2255	34.1481	17.968	14.9815	27.8243	34.276	19.6734	23.7156	18.9251	21.5471	18.7456	19.7532	36.1859	32.2026	19.4139	20.4375	9.94451	30.3835	12.6192	45.338	57.9627	63.9888	147.222	58.5649	16.1083	64.5851	25.8812	11.0094	95.2473	38.7872	20.4224	29.1465	73.3968	50.588	22.7737	34.2371	15.918	40.5895	62.6102	21.3876	31.9534	17.4476	53.8338	44.2564	35.9344	53.123	60.9883	39.6648	183.328	274.882	43.2757	85.9659	93.8508	30.4993	83.5066	120.172	42.3043	55.2904	49.0445	64.39	57.3683	62.222	81.6065	135.45	152.857	137.14	129.769	138.897	115.726	62.5225	48.018	68.4644	27.3109	43.495	49.5855	42.5078	46.0013	40.1559	49.5206	37.4284	48.4071	71.7436	50.6974	48.8383	60.7829	103.006	66.8435	44.3355	107.731	43.3479	52.6045	106.595	62.1595	116.747	37.0667	35.0308	33.3223	46.543	21.6511	31.3626	19.0498	16.4243	26.7556	35.372	85.9286	13.2692	65.6106	37.347	69.1001	47.2396	35.4157	77.0954	31.3755	73.4459	85.0586	108.465	58.6065	50.9817	57.7643	55.1358	125.659	93.3049	33.5172	19.4395	25.1806	58.8015	15.639	48.0374	18.2684	46.8498	32.7182	65.8337	24.7255	66.7754	85.8786	55.5834	40.9339	50.3208	17.3204	44.2248	23.6218	45.6718	17.8559	16.1515	16.6803	38.6791	18.5746	24.2907	31.4105	27.3581	14.4058	29.1924	5.13362	15.4948	20.1779	21.0314	9.79117	31.99	13.7144	23.2065	24.6459	16.8548	21.0605	31.5236	29.8404	8.69723	58.8313	36.584	64.3401	51.4133	29.5523	24.8398	76.7228	25.04	24.7686	46.479	33.8074	35.7518	31.6913	16.8329	19.697	28.0932	10.9827	24.8219	11.2234	9.76611	16.451	27.8703	35.8403	10.4291
ENSG00000011009	LYPLA2	5024.5	5943.33	6991.11	5632.3	5708.07	7131.13	5652.24	6522.63	5016.95	4646.99	4508.76	4096.1	7664.01	7599.82	6901.65	6201.94	4907.62	4713.65	4208.91	5146.7	8014.81	9215.32	6891.49	11063.3	4234.7	4982.28	4644.76	3641.37	5494.63	6209.48	5727.15	5542.26	3978.11	3916.82	4168.72	4878.27	5398.84	4005.45	4980.45	4544.36	3773.69	3777.4	3933.46	3809.54	9114.47	8756.21	9036.85	10743.9	7105.27	7115.49	7227.04	6946.27	12040.6	14068.1	12883.5	3850.07	11082.7	10951.7	10673.6	11416.7	7441.06	6009.13	6874.33	8103.33	13731	13814.8	13965.9	12376.4	9444.81	8271.03	9167.21	9821.84	9407.61	9285.86	9953.55	8351.81	10850.3	11953.8	10497.5	10447.8	8257.24	8685.07	8559.41	8649.1	8350.57	10592.2	8154.91	15307.1	12938.3	14661.8	12784.5	11341.5	11732.2	12987.7	3647.8	3551.25	3526.95	3884.72	5883.1	5379.67	5237.69	4494.09	4195.53	4516.64	4740.4	4039.87	5705	4731.86	5520.68	4746.41	9533.07	8935.36	8604.27	7521.06	4386.77	5152.75	4773.32	4344.12	3651.26	3845.12	3654.8	3590.1	4247.94	3540.14	3668.81	5137.78	2404.13	3046.37	2363.15	3270.42	5311.96	6040.47	6743.4	6377.05	5586.97	5974.43	6156.84	6785.69	6146.81	7007.42	7434.98	6566.36	5776.78	5512.08	5640.98	5607.73	5286.16	5049.66	5167.03	5166.77	4943.11	4947.21	5173.66	5231.79	6991.15	5878.28	4737.15	5417.67	7065.87	7095.4	6674.94	5896.36	3990.16	4023.89	4080.68	4564.8	11536	9489.09	8685.92	9595.35	6385.14	7961.62	8094.81	6913.03	7234.5	6716.84	7646.81	8205.04	9804.69	9954.34	9084.42	8362.41	15584.5	14416.1	13303.5	15336	7998.16	7381.12	9425.23	11165.3
ENSG00000228285	LYPLA2P1	1.54529	6.98485	3.90609	1.49815	12.2754	6.85521	11.1197	11.8578	2.70359	8.97797	9.81913	1.79575	7.40166	13.2113	9.70696	5.96095	10.7732	1.68797	6.73022	6.71674	5.04023	5.56425	12.3371	9.15077	2.68472	4.10064	3.69732	1.83491	7.86446	9.6968	6.21552	3.53291	8.80762	7.49452	7.97078	3.11247	7.07465	5.53494	10.7611	15.2769	3.19534	6.54283	7.17784	8.15249	8.81411	18.1737	6.50542	5.98715	6.21452	17.4713	8.46699	3.39339	8.42251	5.64801	10.5853	4.55199	7.59309	4.17286	8.52948	5.45678	13.8475	6.5993	6.12049	17.9969	49.7673	17.5821	40.9181	30.4598	26.3013	11.1151	5.64918	11.2237	6.6612	5.35323	13.1256	7.72869	12.82	19.3343	10.4254	11.9771	11.0402	31.7722	3.75536	15.7543	4.16321	21.6854	0.835544	10.3106	15.0117	8.49958	3.2372	13.6249	3.18767	17.2654	11.9922	4.37885	8.33057	6.49437	10.8256	2.94025	8.02097	6.15909	5.0963	2.43945	7.16072	3.61888	5.46755	8.96327	16.7515	3.87209	7.29147	16.704	13.8421	23.4619	11.2578	12.0516	14.9634	4.74249	3.72673	8.78976	1.64261	3.42403	5.82907	5.39985	3.77709	19.1105	0	5.33749	11.744	3.02257	15.8314	18.0366	12.3627	20.7545	6.4814	22.2334	14.8851	6.09949	17.3204	2.21124	11.8109	2.07599	6.9871	5.87329	5.30738	10.4136	4.2215	5.60555	8.83421	3.90829	8.64348	6.38585	7.18707	3.64584	4.80425	8.60377	3.56043	10.3194	8.81642	39.4511	8.21531	14.0456	17.8205	9.27164	4.97341	3.72738	23.5325	7.31681	9.19145	12.6278	5.54105	2.75998	14.455	8.01279	10.3203	16.3305	6.33888	6.30914	6.03644	17.598	31.1869	8.51309	10.1983	19.3921	18.7057	8.95226	7.47771	28.6236	6.86303	10.4291
ENSG00000269153	LYPLA2P2	1.54529	3.10438	1.56243	0	3.27345	1.7138	2.56609	3.38794	0	1.79559	0.892648	3.59149	0.822407	2.47713	8.08914	5.10938	6.62967	2.53195	2.52383	0.839592	2.52012	8.34637	2.46742	2.74523	8.94908	3.07548	0.92433	1.83491	12.2336	0.881527	7.10345	2.64969	0	0.936815	3.41605	0	2.65299	3.68996	3.91314	3.05537	4.26045	0	8.37414	3.49392	4.06805	11.1838	4.06589	0.748393	4.14301	8.15329	0.940776	14.7047	16.845	0	1.17615	0.910397	2.16945	1.04321	2.13237	3.27407	0.989109	1.88551	4.08033	3.78882	9.47949	17.5821	16.3672	18.2759	7.8904	4.16816	2.82459	3.3671	1.33224	1.33831	1.4584	0	1.50824	2.23089	0.868782	8.98282	4.24624	10.2491	2.81652	8.66486	1.66529	13.0112	7.51989	5.15529	4.4152	0.849958	4.8558	6.41172	1.59383	2.46649	1.0902	3.28414	4.16528	1.0824	1.20284	4.90041	1.00262	1.02652	2.54815	1.21972	1.43214	0	0.781078	2.24082	1.04697	1.54884	5.20819	5.13969	3.69123	10.2008	2.50172	10.7126	2.4939	3.55687	1.86336	0.799069	0.821303	2.56802	1.45727	15.1196	0	1.47004	0	0	1.30489	1.51129	3.16628	1.80366	0.95098	2.70711	3.2407	3.1762	1.86063	0	5.77346	2.21124	7.87395	0	2.32903	0.734161	0.758197	0.743829	0.844299	0.934258	1.96316	1.95415	4.80193	0	1.02672	3.64584	0	7.64779	2.67032	4.12775	2.93881	4.64131	28.7536	8.42738	1.62004	3.70866	2.4867	2.48492	3.36179	2.43894	3.67658	2.70596	1.84702	0	8.89539	1.0016	3.09608	8.79332	10.5648	7.36067	5.28189	5.35591	27.0834	5.10786	7.84482	3.10274	5.2376	1.62768	0	1.5065	3.05024	3.47638
ENSG00000143353	LYPLAL1	1666.59	1844.78	1582.75	1555.08	3327.46	3010.29	3749.91	2922.1	3115.43	3215.91	3400.1	4138.3	3021.52	3526.6	3359.42	3554.43	2153.81	2225.59	2539.82	2205.61	3325.71	3071.46	3525.94	2508.22	2653.4	3013.97	2336.71	3175.31	3559.1	3189.37	3541.07	3065.69	2914.34	2950.97	2927.55	2853.09	2843.12	3118.94	3428.89	3055.37	2063.12	2721.82	3354.44	2443.42	2169.63	3010.54	3179.53	2483.17	2121.22	2803.57	2782.82	2634.4	4141.47	3157.24	2968.6	5202.01	2141.25	2629.94	2345.61	2355.14	1350.13	1275.55	1245.52	1576.15	2317.74	2012.57	2319.47	2537.91	1722.74	1740.9	1766.78	2095.46	2260.15	2237.65	2662.3	2623.89	2536.1	2564.77	2759.25	2667.15	3266.21	3244.86	3216.47	1843.25	1713.58	1903.98	2067.13	2540.53	3694.64	4128.25	4065.11	3604.99	3316.77	3221.24	1801.01	1836.93	1960.81	1982.95	2125.42	3145.08	3038.94	3579.46	1913.66	2578.5	4078.75	1782.9	1628.55	2149.69	1749.49	1802.85	1546.83	1913.25	1553.09	1332.23	2206.52	1778.29	1589.86	2128.19	2071.13	2433.17	2799.82	3389.79	4323.71	4349.04	4945.47	4480.68	2799.37	2814.19	2710.25	2334.94	1727.73	1747.75	1721.27	1587.27	2683.3	2606.07	3004.92	2691.4	3200.42	3635.28	3287.37	3041.33	1513.87	1955.81	2083.52	2293.97	4699.37	4400.35	4556.49	4579.54	5378.16	4406.23	3913.87	4013.16	1055.01	1033.41	1407.26	1349.77	3628.45	3537.84	3490.14	2925.71	1950.53	2013.8	1116.53	1036.21	857.256	1361.74	1745.46	1600.13	2428.83	2059.87	2962.17	3059.88	2070.24	1827.76	2270.38	1223.97	1608.71	1884.51	2128.92	2853.59	1323.42	1138.7	1075.2	1468.99	1898.59	3287.19	2337.24	2443.03
ENSG00000228536	LYPLAL1-AS1	0.772643	0.776094	0	5.24353	0	11.1397	0	5.08191	0.901195	0	0	0	1.64481	0	0	0	0	0	0	0	162.127	229.989	172.719	211.383	0	0	0	0	0	0	10.6552	0	0	0	0	0	0	0	0	33.6091	0	0	0	0	69.8349	44.7351	89.4496	41.91	0	0	0	0	2.40643	12.4256	5.88075	3.64159	0	0	0	0	0	0	0	0	0	4.68856	0	0	0	0	0	0	45.2962	70.2612	61.9818	68.5921	99.5437	151.7	55.602	101.805	191.93	229.579	176.502	2.36314	1.66529	13.0112	6.68435	63.9256	61.8128	79.0461	59.8882	73.7348	54.9873	58.3736	1.0902	16.4207	9.37189	2.16479	78.1847	79.3866	39.1022	93.4129	0	0	0	0	7.0297	12.698	5.23486	12.3907	20.8328	19.2739	21.2246	0	16.2612	10.7126	24.939	8.29935	0	0	3.28521	0	0	0	0	0	0	0	0	0	24.2748	36.0733	6.65686	0	0	0	0	3.04975	0	0	0	0	0	0	2.27459	7.43829	0	4.67129	1.96316	0	3.84155	1.82453	0	7.29169	29.7864	0	0	0	55.8373	59.1766	64.3532	56.1826	0	0	0	0	20.1707	0	36.7658	47.8054	42.4814	9.19993	11.1192	5.00799	0	0	3.16944	11.5668	0	0	0	0	22.75	9.30821	11.2234	0	0	0	8.38815	0
ENSG00000228063	LYPLAL1-DT	23.1793	20.1784	25.7802	47.9408	158.762	180.806	237.791	193.96	106.341	80.8017	124.078	49.383	110.203	150.279	183.623	148.172	26.5187	48.1071	31.1273	31.0649	745.114	844.838	943.375	703.694	0.894908	26.6542	24.9569	1.83491	307.588	275.036	243.293	255.253	45.0167	61.8298	72.8757	41.4995	84.8957	130.071	59.6753	68.2366	9.58601	35.9856	5.98153	26.7867	937.686	924.06	905.067	794.045	40.3944	6.98853	34.8087	39.5896	32.4868	46.3137	24.6991	1.82079	15.1862	4.17286	13.8604	9.8222	16.8148	32.0537	11.2209	11.3665	78.2058	35.1642	18.7054	25.5862	2.63013	4.16816	2.82459	3.3671	5.99508	7.3607	13.1256	3.86434	48.2636	50.5667	30.4074	44.9141	33.1207	52.2703	34.7371	3.15086	7.49379	1.08427	0	25.7765	22.076	40.798	7.2837	32.8601	0.796917	32.0644	18.5334	36.1255	15.6198	16.2359	374.084	492.001	406.061	538.921	25.4815	50.0087	50.125	57.902	5430.06	5538.55	5784.52	5431.77	4636.33	4997.07	4686.02	5434.99	4232.92	4011.86	3864.29	4264.68	36.3356	24.7711	57.4912	136.105	371.603	303.472	323.571	174.935	63.9776	28.0218	96.5616	84.632	16.8868	54.1099	10.4608	9.92608	29.1663	23.8215	0	16.7736	48.1122	0	1.96849	37.3678	201.849	206.299	203.955	256.621	1263.07	1332.25	1244.64	1288.76	951.743	1025.38	985.655	1008.99	48.0425	120.453	78.3294	71.2036	906.132	1076.78	814.684	678.404	68.0417	55.6299	161.636	113.064	33.6179	59.3474	75.3699	50.5113	222.566	228.158	166.789	313.5	119.715	94.2142	195.449	77.8128	6.03644	0	0	30.6471	89.431	46.5411	46.3902	13.0215	0	6.77927	25.1645	0
ENSG00000102897	LYRM1	3004.04	3250.28	3311.58	2994.05	3252.99	3199.67	3760.18	3030.51	3708.42	3203.34	3916.94	4326.85	3888.34	4514.15	4130.31	3511.85	2785.29	3505.07	3248.17	3483.47	4242.19	4373.5	4576.23	3538.6	4628.46	4710.61	3805.47	4405.61	5227.24	5282.99	5229.03	5027.34	4364.66	4715.93	4656.07	4492.33	4433.15	5537.7	4602.83	4706.29	3137.82	3465.52	3079.29	3008.27	3585.99	4058.32	4391.16	3604.26	2628.74	3968.32	3420.66	3143.41	3059.78	2956.17	2689.85	3945.66	2346.26	2648.72	2307.23	2244.92	2247.25	1924.17	2222.76	2400.22	2895.98	2826.03	2511.2	3238.49	3625.64	3574.9	3724.22	3777.89	2938.26	2819.15	3619.01	3422.84	2429.02	2481.49	2436.93	2432.85	2735.43	2963.01	2745.17	6728.65	6830.17	7339.42	7661.1	2982.85	4036.37	4269.34	4587.92	5174.26	4697.03	5018.49	2751.66	2544.11	2852.18	2497.09	2916.89	4659.31	4367.42	5647.89	3436.18	5035.02	5174.34	5035.06	1896.46	2759.19	2430.02	2195.48	1817.66	2233.2	1938.82	1852.47	2829.45	2423.72	2172.18	2201.7	5436.36	5740.51	6439.02	7364.24	8054.32	8486.41	8663.38	7381.06	5551.83	4791.73	4371.37	4198.35	3309.82	3870.66	3047.89	3405.55	2859.92	3376.3	3176.1	3542.28	2571.11	2863.56	2974.38	2790.13	3151.96	3332.36	3380.8	4203.38	5122.36	4774.99	5471.32	5331.89	6330.87	5248.25	4790.69	5107.83	3848.21	4353.51	5511.54	2399.25	4542.42	4667.99	4310.3	4262.85	3081.32	2887.19	3616.91	3767.14	2611.27	1872.29	2852.11	2886.36	3531.5	3042.42	4045.18	4849.74	2719.39	1939.56	3251.85	2965.3	847.366	1318.32	1222.85	1202.05	2050.64	1609.54	1548.83	2110.29	966.868	1211.23	1660.09	1438.35
ENSG00000083099	LYRM2	6223.64	4953.03	4338.88	5343.16	6487.97	5042.86	5313.52	5806.08	6497.62	6039.48	5652.25	6436.85	5695.99	4873.33	5525.69	5909.85	6238.52	6358.58	5963.82	4743.7	6937.04	5901.81	7743.57	5690.86	5035.65	5161.68	5044.07	5529.49	5954.27	5635.6	5831.04	6102.23	5603.6	5460.69	5890.41	4751.7	7347.9	7405.75	7491.7	7169.94	5883.68	6465.41	6242.33	5887.26	7243.16	7282.74	7627.61	6940.6	3918.25	3036.52	3955.02	4303.95	3346.14	2959.56	3486.11	5049.06	3478.72	3834.86	3830.8	3784.82	5481.64	5187.05	5385.01	4848.74	4551.34	4102.49	4216.9	4908.9	4334.46	4402.97	3763.77	4000.12	4733.45	4716.2	4695.31	5256.47	5128.01	5054.44	5284.8	5031.88	5984.65	6233.49	6208.56	4953.93	4931.74	4376.11	5151.13	4521.19	5582.57	4928.06	4884.93	4719.83	5478.01	4880.37	5647.23	5931.15	5545.03	5850.35	5227.55	6271.54	5492.36	5196.22	4455.44	4341	4365.17	4468.11	5148.87	5937.42	4973.11	5578.91	4557.17	5006.06	4621.43	5412.55	4365.51	3975.7	3397.93	3814.15	5950.65	6251.92	6500.62	5886.77	4405.32	4745.39	4944.21	4611.51	5354.21	5232.07	5143.86	4831.58	4894.01	5194.55	4706.4	4642.7	6202.7	5694.92	6173.58	5544.44	6360.43	6213.59	6009.79	6263.26	6364.47	6382.8	6603.13	6031.71	7785.28	8090.67	7836.92	7727.68	8625.23	7636.56	7555.66	7622.55	4378.6	4745.46	5089.63	4439.39	5049.85	5388.56	4480.08	4524.1	4667.34	4737.81	4852.8	3892.63	4415.71	5523.38	5157.32	5180.12	6133.94	5771.12	5606.32	5777.22	6151.91	5573.71	6334.66	4913.77	6748.74	6421.73	6032.2	8206.62	4330.34	4450.88	4374.89	3929.23	6946.79	7889.56	6508.44	5588.28
ENSG00000214113	LYRM4	3462.21	3815.28	3800.62	3530.39	2563.11	3173.96	3462.51	2956.82	3010.89	3229.37	3378.67	3531.33	3255.91	3640.55	3510.68	2964.29	3347.98	3679.77	3752.1	4090.49	3588.64	3853.24	3824.49	3756.39	4222.18	4310.8	3774.96	5095.54	3752.22	3218.46	3244.5	3416.33	4497.76	4607.26	4538.79	4692.56	3571.81	3804.35	4005.1	3710.24	3518.07	3648.72	3787.51	3371.64	2787.97	3208.35	3466.58	3098.35	3141.44	3571.14	4029.34	3395.65	4552.97	4990.58	4779.87	3800.91	3133.78	3474.95	3327.57	3317.72	4152.28	4573.32	4530.18	5015.45	4798.99	4324.03	5094.89	4598.21	3654.57	3812.48	3670.55	3854.21	3170.73	3092.16	3699.22	3256.68	2842.27	2503.8	2484.72	2575.82	2642.86	2481.3	2650.35	3073.66	3634.49	4108.3	3175.9	2926.14	3201.9	3710.07	4567.69	4437.71	3596.49	4342.67	3284.77	3326.83	2927.15	3098.9	2678.73	3397.94	3064.01	3105.21	4542.08	6037.64	6736.81	5523.61	2908.74	3373.18	3179.65	2907.17	2469.72	3054.26	2636.46	3755.94	3693.8	3310.18	3244.56	3150.2	3367.1	3832.34	4081.88	4334.82	3976.88	3799.34	4154.8	3722.14	3180.4	4061.83	2809.42	3308.2	3261.27	3183.47	2841.53	3040.99	1657.62	1861.25	1562.93	1822.22	1693.55	1930.41	2021.64	1745.91	2619.39	2808.17	2669.61	3103.25	3406.75	2859.76	2894.68	2971.28	3709.01	3060.65	3220.83	3400.66	4049.02	5390.74	5777.68	3183.53	3174.89	3501.87	3428.52	2632.15	2929.03	3007.72	4252.26	4433.1	4835.93	3963.27	4755.66	4595.63	3857.5	3423.3	4953.62	5376.58	3860.81	2874.16	4386.51	5161.93	4581.66	4655.81	5454.43	4434.47	4634.72	3485.15	3227.86	4627.51	3877.19	3267.61	4127.73	4920.82
ENSG00000272142	LYRM4-AS1	447.36	353.123	292.956	339.331	558.123	414.74	467.029	543.764	649.762	595.239	614.142	562.966	560.881	408.726	452.183	430.891	363.803	281.047	549.355	272.028	364.577	286.559	340.503	391.653	443.874	520.781	791.227	511.939	511.19	461.039	422.655	505.207	532.372	588.32	462.305	385.946	283.87	412.353	361.965	499.044	407.938	443.822	373.248	552.04	324.088	188.027	147.998	220.776	97.3608	101.334	197.563	158.358	234.627	327.585	358.726	307.714	470.771	320.267	363.569	420.172	426.306	445.924	426.394	351.413	496.488	477.061	565.839	493.449	482.63	590.49	374.258	390.584	319.072	408.853	318.66	322.673	354.436	259.526	283.223	292.69	397.448	445.835	347.371	764.083	765.199	595.264	853.09	762.983	677.291	757.313	519.571	383.1	493.292	410.26	282.361	399.57	372.793	349.614	413.777	217.578	299.784	245.337	403.882	385.433	227.711	382.395	274.158	277.861	277.447	272.595	356.24	254.415	241.776	288.683	173.87	242.372	295.527	238.31	292.548	213.352	223.395	261.082	346.83	344.511	239.216	529.214	642.619	645.836	644.614	961.177	154.092	106.416	112.216	91.1394	55.0919	117.519	117.22	57.9452	100.073	86.2384	64.9601	93.4196	991.391	924.309	956.844	746.06	1132.21	1362.15	1294.7	1376.7	1070.83	1507.97	1617.09	1351.7	298.825	206.49	168.23	394.2	388.902	467.612	408.027	561.826	680.417	763.983	748.498	818.782	234.485	335.76	318.024	293.146	521.782	395.597	383.614	324.518	509.821	625.582	445.835	683.49	503.288	315.999	249.495	289.445	244.758	283.9	294.802	253.919	267.702	402.237	310.362	400.653
ENSG00000186687	LYRM7	2898.18	2527.74	2247.56	2433	3941.23	3622.98	3613.06	3714.88	4302.31	4027.52	4290.07	4684.2	3168.73	3277.24	3750.93	3687.27	3083.63	3294.92	3442.51	2918.42	4151.47	3945.05	4718.52	2999.62	1095.37	936.996	1127.68	1218.38	2080.59	1666.97	1964.99	2256.65	1576.56	1853.96	1762.68	1332.14	2697.21	2337.59	3191.16	2810.94	1945.96	1884.34	1915.29	1560.62	2862.55	3198.56	2897.35	2714.42	1461.45	1726.17	1500.54	1772.48	2046.67	1904.51	1632.5	4164.16	2506.8	2650.81	2627.08	2388.98	3071.18	2373.86	2828.69	2641.75	1989.51	1977.4	1844.82	2113.91	2414.46	2067.41	2453.16	2409.72	3005.53	2766.28	2765.85	2868.31	2062.52	1861.3	2034.69	2024.88	2290.42	2528.45	2396.86	2058.3	1832.65	1406.3	2213.36	1507.41	1804.05	1701.62	1753.75	1788.07	1769.16	1525.94	2209.83	2722.55	2417.95	2492.76	2797.81	3235.25	2977.78	2861.93	1813.01	1541.73	1737.19	1382.41	2269.03	2659.85	2527.39	2928.08	2697.84	2693.2	3034.19	2187.05	3488.65	3014.25	2738.3	2884.62	3206.85	3367.28	3131.63	2746.07	2582.28	2703.17	2409.78	2247.69	3776.1	2828.87	3951.2	2877.49	5090.32	4908.67	4720.66	4663.45	4697.4	3705.03	3635.68	3270.85	2661.57	2657.91	2789.35	2603.29	4538.51	4655.32	4815.31	5003.74	5629.79	6021.29	7222.46	8132.18	7258.6	6328.37	5880.05	5743.12	1091.53	1713.11	1119.75	1589.18	1387.12	1024.57	1648.54	2014.14	2512.68	2586.79	1855.08	2067.46	853.894	1218.65	1119.52	1416.12	2339.25	2201.54	1602.28	1792.86	2568.71	2879.19	2441.53	1985.28	1537.78	1612.89	1653.73	1815.84	985.309	1019.25	886.651	665.723	1159.79	1990.09	892.195	993.376
ENSG00000232859	LYRM9	265.016	337.601	276.551	253.188	707.883	742.933	730.481	629.31	1204.9	1357.47	1121.17	1237.27	712.204	835.617	680.296	974.189	394.466	335.906	365.115	460.096	71.4033	89.028	112.679	74.1212	669.391	778.096	575.858	517.444	706.927	712.274	744.974	742.795	865.104	883.417	766.334	929.59	644.677	595.928	548.818	579.502	576.226	700.083	982.168	784.968	200.012	246.742	182.152	233.499	585.2	435.618	502.374	548.598	610.03	547.857	550.438	356.876	361.214	335.915	321.988	409.258	93.9653	173.467	165.253	156.289	464.495	351.642	429.055	238.805	280.109	288.993	333.302	364.769	287.098	305.134	300.43	284.995	416.274	417.175	405.721	366.05	328.659	435.586	461.91	433.243	441.301	481.416	515.53	717.616	779.724	736.064	617.496	538.584	382.52	441.502	414.275	303.235	348.843	392.91	516.019	633.133	680.78	427.031	882.935	911.135	1097.02	1571.8	224.169	262.176	197.878	230.002	347.907	355.924	329.443	281.542	286.447	255.763	255.624	372.285	163.976	209.356	127.302	195.17	852.502	863.976	1007.22	664.457	716.549	491.049	827.298	575.8	126.651	253.415	342.353	332.975	443.976	509.78	498.65	622.148	515.763	351.587	594.483	419.35	416.897	404.523	407.91	493.902	691.481	623.15	723.423	777.751	728.933	665.953	586.259	650.783	409.322	434.968	620.404	254.888	1040.34	688.074	769.5	728.969	699.858	699.082	855.426	1143.06	320.21	227.634	225.191	229.105	516.241	529.916	825.048	647.032	551.102	361.782	638.114	686.645	1134.1	869.187	1199.88	966.236	1992.58	1622.73	1803.98	1871.02	1735.58	879.045	861.692	1352.31
ENSG00000153485	LYSET	469.767	453.239	442.95	486.899	468.921	273.351	322.472	349.805	298.296	328.594	313.319	283.728	541.966	579.647	593.743	403.641	551.92	623.705	399.607	434.069	1313.82	1327.07	1174.49	936.123	773.2	582.291	584.177	1007.36	872.081	659.382	945.646	812.57	686.994	758.82	598.947	604.856	740.185	847.768	1076.11	907.445	518.71	497.255	394.781	453.045	1375.68	1323.88	1236.84	1118.1	741.599	1006.35	973.703	775.956	719.523	539.95	530.444	1269.09	720.258	735.466	758.058	702.833	851.622	677.842	626.33	645.993	738.215	957.639	835.898	865.058	856.109	918.385	865.737	916.974	843.974	837.781	855.349	959.323	884.581	780.066	756.709	741.083	1005.51	958.289	1052.44	662.468	692.759	440.214	672.613	1065.08	1277.76	1419.43	1254.41	1123.65	1283.83	1251.33	496.04	480.579	589.388	550.939	431.82	503.762	540.413	585.114	328.712	376.895	359.468	82.0279	381.947	343.592	361.205	388.758	499.986	521.679	414.341	321.326	419.039	298.613	377.825	401.926	902.799	824.64	927.251	1135.92	639.741	739.78	762.972	552.734	446.421	332.258	416.259	265.986	646.976	706.134	829.254	563.982	3858.05	4184.64	2852.35	3815.23	5644.52	5050.47	5387.75	5507.6	333.052	347.992	321.475	302.738	311.546	347.544	472.139	404.508	320.769	383.151	355.246	342.709	361.28	374.742	628.415	599.555	532.904	523.307	820.161	710.709	437.411	470.999	363.059	131.701	329.455	383.726	681.086	588.998	522.706	444.357	419.195	510.815	394.234	408.261	363.429	290.221	2201.04	2319.11	2357.89	2262.78	2794.33	2811.08	2810.35	2800.43	2661.32	2674.8	2646.08	2595.99
ENSG00000249514	LYSETP1	0	0	0	0	0	0	0	0	1.80239	0	0	0	0	0	0	0	0	0	0	0	0	2.78212	0	0	0	1.02516	0	0	0	0	0	6.1826	0	0	0	0	0	0	0	0	0	0	0	0	0	0	0	0	0	0	0	0	0	0	0	0	0	0	0	0	0	0	0	0	0	0	0	0	0	0	0	0	0	0	0	0	0	0	5.21269	0	0	0	0	0	0	0	0	0	0	11.8994	0	0	0	0	0	0	0	0	0	0	0	0	0	0	0	0	0	0	0	0	0	1.28492	0	0	0	0	0	0	0	0	0	0	0	0	0	0	7.10862	0	0	0	0	0	0	0	0	0	0	0	0	0	0	0	0	0	0	0	0	0	0	0	0	0	0	0	0	0	0	0	0	0	0	0	0	0	0	0	0	0	0	0	3.69403	0	0	0	0	0	0	0	0	0	0	0	0	0	0	0	0	0	0	0
ENSG00000163155	LYSMD1	566.347	621.651	556.227	721.36	914.11	991.434	794.633	1123.95	804.767	860.987	814.988	833.226	1184.27	932.225	950.473	828.572	648.879	757.054	808.468	701.899	1067.69	1007.13	917.879	974.557	1222.44	618.171	1193.31	1235.81	1000.53	1041.97	1015.79	971.551	946.33	1078.27	1094.27	1166.14	968.342	1310.86	858.934	1040.86	1116.24	1294.39	1091.03	1113.4	844.121	943.632	787.156	828.471	710.527	637.121	652.899	838.168	881.957	1001.96	783.316	931.336	880.798	935.763	830.559	871.993	741.831	884.306	793.624	605.264	1385.19	1323.35	1349.13	1130.67	1301.92	1439.41	1165.14	1304.19	442.304	411.53	406.892	402.858	450.963	500.462	448.291	461.867	454.348	491.956	452.521	456.874	381.35	377.326	417.772	569.144	534.239	498.075	403.841	428.784	536.325	433.28	1022.61	872.486	883.04	895.141	1244.94	946.759	1216.18	777.072	1118.64	1535.63	1412.09	1244.89	1295.03	900.062	879.456	1108.19	1231.22	1043.36	1200.57	1202.68	931.892	1118.12	1245.7	1223.56	968.017	964.477	928.894	956.161	1349.43	922.295	1129.35	1681.72	1379.07	1337.04	1286.62	1475.01	426.392	506.83	496.411	376.289	153.933	158.81	210.252	141.813	236.712	214.49	161.416	114.18	672.314	723.883	768.053	716.307	639.979	607.267	663.547	638.029	565.668	612.129	611.927	646.226	1291.38	1366.09	1384.12	861.667	969.806	958.43	925.591	825.884	916.943	730.605	790.772	793.933	1283.36	1373.12	1504.64	1500.01	1379.72	1283.39	1216.45	1217.94	1442.77	1442.11	1201.22	1617.24	1318.96	1604.48	1932.77	1241.21	1886.68	2078.06	1658.07	2185.98	1585.27	1312.16	1361.93	1947.64
ENSG00000140280	LYSMD2	1002.89	890.956	932.773	806.754	1146.53	1169.67	1159.87	1129.88	909.306	880.738	868.546	1041.53	1041.99	1229.48	1054.01	1089.15	1105.5	1184.11	1229.11	1212.37	1181.09	1080.39	1102.11	943.444	1104.32	914.443	719.129	934.885	979.562	831.28	873.724	777.241	805.408	889.037	984.961	877.715	986.029	1150.34	933.283	1068.36	759.425	669.55	848.181	522.924	995.994	929.652	944.1	899.569	743.671	688.37	884.33	821.201	1713.38	1581.44	1299.65	2089.36	741.953	912.813	679.16	780.319	508.402	439.325	532.483	540.854	592.468	481.75	578.699	504.414	432.657	394.586	576.216	564.551	1108.42	1150.28	1176.93	1189.25	806.907	693.062	903.533	766.534	1112.51	916.268	1009.25	1278.46	1323.9	1156.92	1438.81	1039.31	1153.25	1463.63	1672.01	1610.14	1349.98	1681.33	467.695	446.643	482.132	544.445	531.656	800.727	529.384	819.159	440.83	583.029	582.883	560.926	335.864	401.853	335.031	440.644	402.072	539.668	362.664	512.081	539.122	391.009	389.048	465.949	434.164	503.414	655.4	437.42	531.903	644.742	570.34	388.09	328.418	401.646	306.648	284.122	2888.7	3045.49	3129.67	3295.46	3148.34	3770.15	3034.69	3246.46	3358.23	3228.41	3177.14	2756.92	624.957	654.138	689.959	757.962	789.42	787.579	769.558	808.04	874.912	710.654	794.684	789.325	491.955	402.465	751.25	529.384	563.271	454.848	449.103	536.543	554.054	433.913	315.811	400.073	479.895	304.054	499.096	607.038	507.93	461.837	658.259	507.81	553.166	532.624	401.463	452.155	876.793	1177.53	1084.16	1080.31	701.327	628.304	579.877	806.518	1490.31	1871.08	1459.54	1816.41
ENSG00000176018	LYSMD3	7509.32	5775.69	5238.06	6039.8	9595.29	7060.01	8285.05	8218.29	6036.21	5855.43	6128.92	6380.29	8231.47	8072.95	8233.12	9827.05	7502.3	8056.68	7879.41	6247.4	7058.84	6133.65	7438.43	5443.79	8530.26	9305.38	7477.83	8797.46	9879.51	9584.84	10471.4	10142.1	8753.79	8065.04	9523.94	7949.24	8221.62	8823.61	8782.06	9844.41	8189.65	7735.81	7850.16	8158.31	9757.9	10699.4	9509.3	8602.78	6665.07	6950.09	6760.42	7872.67	3744.41	3638.45	3783.67	9045.71	5050.49	5129.49	5711.56	5373.83	4463.85	3147.87	4148.67	4086.24	3623.53	3886.82	3425.43	4606.74	3701.91	3299.8	3817.43	3563.52	7239.39	7519.29	6671.43	7544.16	7611.32	6624.24	6865.11	7034.3	9537.9	7882.57	8763.14	6655.4	6266.47	4152.75	6723.62	8241.25	9709.02	9091.15	7444.75	7999.42	8029.74	7608.31	5852.18	6542	6404.12	6221.61	7099.17	8244.45	6850.91	7281.08	4427.41	5054.54	6348.69	5088.14	6021.33	6600.7	6640.94	7563.75	5845.67	5498.19	5736.18	4277.2	6744.65	5553.13	6343.22	6135.59	5944.13	5710.95	6452.98	6788.14	8497.33	8052.26	8245.38	5464.13	6611.01	4998.56	6093.82	4647.2	7336.27	6559.93	6064.4	6591.82	8920.03	7252.85	7712.33	7160.81	6477.82	6297.61	5942.86	5912.42	2773.88	3268.49	3264.79	3013.99	3212.56	3771.6	4197.23	4867.78	3653.31	3639.02	3258.82	2923.97	3197.71	3315.32	4145.23	6374.27	6288.07	5211.03	8962.9	8747.63	9130.55	8641.17	4154.04	3892.63	2459.15	2216.18	3721.62	3159.66	6359.28	6169.48	4563.34	4871.77	5779.34	7241.93	5098.58	3011.56	1457.8	1215.03	910.986	2079.75	1457.57	1649.1	1516.66	1565.02	1635.38	3870.96	2121.44	1513.09
ENSG00000183060	LYSMD4	537.759	558.012	632.005	578.286	732.434	810.628	962.284	796.166	782.237	799.039	630.209	641.081	676.018	823.231	769.277	541.595	777.329	523.271	704.15	653.203	451.941	431.229	436.733	409.954	433.135	393.661	216.293	462.396	337.298	434.593	349.845	400.986	550.965	528.364	455.473	396.321	566.856	438.183	573.275	367.663	309.948	479.808	567.049	366.862	337.648	371.861	359.425	373.448	1009.86	731.466	984.993	773.694	776.074	973.717	871.527	925.874	677.954	697.911	699.418	775.954	796.232	715.553	727.318	770.077	945.579	907.237	1086.08	921.104	804.821	1078.17	1063.46	1069.62	1189.69	1054.59	1125.15	1098.44	1242.03	1270.12	1266.68	1374.37	1196.59	1165.32	1361.32	588.422	496.255	686.343	544.774	822.784	752.35	812.56	666.863	750.171	590.516	826.275	432.809	433.506	460.264	400.486	514.816	759.563	621.625	444.481	828.149	787.942	839.236	551.276	535.82	395.131	446.01	401.149	824.978	796.652	717.945	494.739	381.513	312.004	546.163	579.769	310.25	393.941	389.298	303.027	479.441	429.828	356.305	364.57	530.303	439.008	575.455	539.529	601.593	498.713	768.392	512.546	850.684	593.949	574.936	594.701	519.611	475.417	570.861	552.214	1250.69	1204.76	1202.5	1287.57	1284.18	1280.87	1366.36	1255.54	1385.84	1399.41	1291.62	1292.45	455.443	504.754	520.712	435.477	692.579	404.954	495.657	582.894	675.557	752.857	563.238	611.291	561.418	478.031	498.177	503.309	578.116	453.557	487.023	627	582.063	418.311	587.403	675.078	1208.8	1312.96	1419.82	1067.54	1029.24	976.586	1090.17	1120.66	916.767	822.551	1165.19	1213.26
ENSG00000143669	LYST	1624.87	1391.54	1523.37	1671.94	3810.29	3263.93	3540.35	3417.58	3405.62	3223.09	3582.2	3454.12	3022.34	3313.57	2969.52	3424.99	2547.45	2262.72	2114.13	1989.83	6338.93	6235.67	7210.61	5944.34	3444.5	3657.77	3724.13	4050.56	7127.82	6632.61	7733.88	7914.61	4951.84	4404.9	4649.24	4531.75	7294.84	7702.79	7657.03	8192.47	7608.1	7580.96	8183.93	7974.3	12123.5	12374.9	12484.7	10810.5	3220.16	3184.44	2646.4	2965.83	2364.32	2097.67	2091.19	3755.39	3273.7	3225.62	3216.68	3581.83	3133.5	3389.21	3561.11	2795.2	5495.73	5702.46	5906.23	6903.41	14368.4	17253.4	12140.1	12692.9	2884.3	2868	2824.91	3067.32	3183.14	3247.42	3292.68	2975.56	4733.71	3712.22	4073.63	2149.67	2086.6	1797.72	1833.18	2998.32	2763.03	2808.26	1892.14	1970	1993.89	1700.24	2091	1983.62	2075.35	1854.14	3347.51	3733.13	3335.72	3841.22	2670.46	2760.24	2451.83	2427.06	3235.23	2704.67	2378.72	3082.19	2632.22	2483.76	2378.08	2243.16	4494.35	3627.54	3330.6	4865.79	1166.47	1000.43	1254.95	841.456	2449.67	2805.76	2073.62	2641.66	3557.15	2991.66	4345.27	3690.56	21885.3	19583.3	20494.6	18115.1	13004.9	10999.2	11638.3	10841.9	13592.7	12168.5	11885.7	13238.6	4311.04	4258.13	4367.97	4401.98	9946.69	11254.1	11884	11703.4	9985.14	11454.4	11038.3	10374.2	1866.93	1587.87	1690.31	2645.89	5308.46	5657.75	4496.51	6265.76	6904.62	7040.89	4418.87	5254.37	1531.29	1347.92	1620.45	1597.42	3333.87	3372.7	2918.8	2895.62	3025.9	3431.91	2700.36	2396.42	46685.1	45135	39874.1	53131.9	24453.9	30272.6	27594.7	26198.4	46328.2	66857.1	48935.7	48718
ENSG00000229463	LYST-AS1	0	0	0	0	0	0	0	0	0	0	0	0	0	0	0	0	0	0	0	0	0	0	0	0	0	0	0	0	0	0	0	0	0	0	0	0	0	0	0	0	0	0	0	0	0	0	0	0	0	0	0	0	0	0	0	0	0	0	0	0	0	0	0	0	0	0	0	0	0	0	0	0	0	0	0	1.93217	0	0	0	0	0	0	0	0	0	0	0	0	0	0	0	0	0	0	0	0	0	0	0	0	0	0	0	0	0	0	0	0	0	0	0	0	0	0	0	0	0	0	0	0	0	0	0	0	0	0	0	0	0	0	0	0	0	0	0	0	0	0	0	0	0	0	0	0	0	0	0	0	0	0	0	0	0	0	0	0	0	0	0	0	0	0	0	0	0	0	0	0	0	0	0	0	0	0	0	0	0	0	0	0	0	0	0	0	0	0	0	0	0	0
ENSG00000133800	LYVE1	4.63586	0	0	1.49815	11.4571	5.1414	15.3965	12.7048	9.01195	16.1603	3.57059	0	27.9618	21.4684	16.1783	0	8.28709	2.53195	9.25406	3.35837	4.20019	2.78212	0	0	0	0	73.9464	0.917453	11.3598	7.93374	23.9741	16.7813	13.7007	4.68408	0	6.22493	0	0	17.6091	26.4799	17.0418	22.8999	29.9077	27.9514	0	1.39797	0.813178	0	0	0	0	0	0	0	8.23305	0	0	0	0	0	0	0	0	0	33.1782	22.2707	10.5218	48.7357	5.26027	2.77878	0	1.12237	774.698	724.694	1161.61	1016.32	274.499	200.78	192.87	188.639	775.363	968.538	972.639	19191.9	19536.3	20456.9	19387.1	16330.9	18105.8	17619.6	11255.7	10786.9	10229.2	10717.7	1.0902	0	13.5372	0	13.2313	6.86057	8.02097	0	1.27408	28.0537	28.6429	0	0	0.746939	0	0.774419	12.4997	10.2794	11.0737	0	27.519	12.0516	4.98779	5.92811	0	4.79442	0	0	1036.12	1084.29	1008.48	1080.48	305.671	392.305	266.197	317.37	0	0	0	1.80474	0	4.7643	0	0	0	0	1.96849	0	28.7247	53.5938	48.5246	33.4723	42.215	66.3323	33.3737	48.8537	23.0493	50.1745	39.0155	41.0157	0	13.3836	50.7361	14.4471	26.4493	66.1386	27.3844	115.174	55.0814	127.949	134.282	150.338	80.6829	65.0383	54.2296	87.4928	109.898	205.159	130.095	201.321	131.067	110.545	100.366	58.8853	0	0	0	0	11.7672	0	17.9575	0	0	0	0	0
ENSG00000090382	LYZ	3.86321	7.76094	0.781217	8.98891	21.2774	16.2811	11.1197	40.6553	4.50598	4.48898	0	23.3447	10.6913	30.5512	23.4585	45.9845	0.828709	0	0	0	0	1.85475	0.822472	0	0	0	0	0	113.598	69.6406	102.112	95.3887	6.85037	3.74726	4.55473	0	17.6866	0	80.2193	12.2215	0	1.09047	0	0	6.78008	0	0	7.48393	0	0	0	0	87.8347	99.405	88.2112	81.9357	63.9989	59.4632	94.8905	49.111	0	0	0	4.73602	142.192	131.28	150.812	121.839	3.9452	2.77878	14.123	6.73421	0	2.00746	0.729198	5.79652	56.5589	63.952	81.6655	50.9027	8.49248	0	3.75536	0	0	0	0	72.1741	68.8771	92.6454	0	0	0	11.5103	0	0	10.4132	1.0824	63.7506	92.1277	53.1389	37.9811	0	3.65917	0	0	7.81078	0	2.09394	6.96977	82.2894	51.3969	35.0667	40.8033	11.2578	6.69535	0	7.11373	0	0	0	0	80.1498	164.155	168.71	214.626	2.84345	0	9.13421	0	40361.6	45511.8	47490	43011.5	1.33587e+06	1.58035e+06	1.46465e+06	1.50712e+06	2.04628e+06	2.15817e+06	2.22425e+06	1.96443e+06	3.10538	0.734161	0.758197	4.46297	22.7961	9.34258	16.6868	19.5415	10.5642	0	2.05345	0	0	0	0	0	53.8781	64.9783	125.968	96.9149	11.3403	5.56299	14.9202	12.4246	0	4.06489	14.7063	3.60795	66.4926	13.7999	13.3431	40.0639	7.22418	6.28095	11.6213	0	0	0	0	5.95916	89.431	30.2517	95.7732	52.8997	17.1987	15.8183	38.128	0
ENSG00000120563	LYZL1	0	0	0.781217	0	9.00198	1.7138	0	9.31683	0	2.69339	0	0	18.0929	4.95425	0	0	0	0	0	0	0	1.85475	0	7.32061	0	0	0	0	0	0	7.10345	6.1826	0	0	0	0	0	0	0	0	0	0	0	0	0	0	0.813178	0	0	0	0	0	6.01608	15.8144	2.3523	0	0	0	0	0	0	0	0	0	10.6644	17.5821	0	8.52875	0	1.38939	0	0	1.99836	0	0	0	2.26236	7.43628	3.47513	2.99427	3.39699	0	0	3.15086	0	0	0	14.4348	0	18.6991	0	0	0	0	0	0	0	0	0	3.92033	0	0	0	0	0	0	0	0	0	0	3.12492	11.5643	0	0	0	0	0	10.6706	0	0	0	0	0	4.31988	11.3313	10.2903	0	0	0	0	0	0	0	0	0	0	0	0	0	0	0	0	0	0	0	0	0	0	0	2.93122	0	0.912264	0	2.73438	0	0	0	0	0	13.9239	6.84609	8.42738	0	0	0	0	0	0	0	0	6.46456	0	12.2312	0	0	0	0	0	0	0	0	0	40.7931	16.2894	31.4256	0	0	0	0	0
ENSG00000151033	LYZL2	0	2.32828	0	0	26.1876	29.9915	15.3965	17.7867	0	0	0	0	0	0	0	0	0	0	0	0	0	0.927374	0	0	0	0	0	0	5.24297	39.6687	11.5431	37.0956	0	0	0	0	0	0	0	7.1292	0	0	0	0	0	0.698987	0	0	0	0	0	0	13.2354	0	0	0	0	0	0	0	0	0	0	0	0	14.0657	37.4108	24.3678	0	1.38939	0	0	0	0	0	0	11.3118	15.6162	6.08147	9.73139	0	0	0	0	0	0	0	10.3106	2.64912	28.0486	0	0	0	0	0	0	0	0	0	0	8.02097	0	0	0	0	0	0	0	0	0	9.37475	8.99446	0	0	0	0	0	0	0	0	0	0	8.74361	18.3595	46.5841	0	0	0	0	0	0	0	0	0	0	0	0	0	0	0	0	0	0	0	0	0	4.2215	0.934258	8.83421	2.93122	0	0.912264	0	2.73438	0	0	0	0	13.7144	29.0082	24.6459	57.5871	0	0	0	0	0	0	0	0	12.9291	6.43995	12.2312	0	0	0	0	0	0	0	0	0	50.9913	21.7192	8.97874	0	0	0	0	38.2402
ENSG00000157093	LYZL4	0	0	0	0	0	0	0	1.69397	0	0	0	0	0	0	0	0	0	0	0	0	0	0	0	0	0	0	0	0	0	0	0	0	0	0	0	0	0	0.922489	0	0	0	0	0	0	0	0	0	0	0	17.4713	0	0	2.40643	0	0	0	2.16945	0	2.13237	6.54813	0	0	0	0	0	0	10.5218	0	3.9452	0	1.4123	0	2.66448	1.33831	2.91679	5.79652	0	5.94903	4.34391	0	0	0	0	10.2403	9.99171	0	0	0	2.64912	4.24979	0	0	2.39075	0	0	0	0	0	0	0	4.01048	0	0	0	0	0	0	21.6612	0	0	10.4164	7.70954	4.61404	0	16.2612	0	3.74084	13.0418	0	0	0	0	2.91454	12.9596	8.81321	0	0	0	0	0	0	0	0	0	0	0	0	0	0	0	0	0	0	0	0	0	0	0	0	0	0	0	0	0	0	0	0	0	0	0	0	0	0	0	0	0	0	0	0	0	0	0	12.2312	0	0	0	6.33888	0	0	0	0	0	0	5.42979	2.99291	0	0	0	0	0
ENSG00000275722	LYZL6	0	0	0	0	0	0	0	5.08191	0	0	0	0	0	7.43138	0	0	0	0	0	0	0	0	0	0	0	0	0	0	10.4859	4.40764	0	0	0	0	0	0	0	0	0	0	0	0	0	0	0	0	0	0	0	0	0	0	12.0322	0	0	0	0	0	0	0	0	0	0	0	28.4385	0	3.50726	0	0	0	0	0	0	0	0	0	0	0	0	1.49714	0	0	0	0	0	0	0	0	0	0	0	0	0	0	0	0	0	0	10.8256	0	9.02359	0	0	0	0	0	0	0	0	0	1.04164	0	1.84562	0	0	0	0	0	0	0	0	0	0	0	0	0	0	0	0	0	0	0	0	0	0	0	3.72127	0	0	0	0	0	0	0	0	0	0.844299	0	2.94474	0	0	0	0	0	0	0	0	0	9.79602	12.7636	0	0	0	0	0	0	0	0	0	0	0	0	0	0	0	0	0	0	0	0	0	0	6.27586	11.6353	0	0	0	0	0	0
ENSG00000162441	LZIC	5886.77	5552.95	5117.75	5334.92	5529.67	5470.45	6009.79	5319.91	5281.91	5448.73	5395.16	5758.06	5179.52	5177.19	4868.04	5448.31	4983.03	5523.88	4976.16	5224.78	5694.62	5695.01	6374.16	4745.59	4264.24	4578.36	4538.46	4392.77	4790.33	4232.21	4569.29	4655.5	4000.62	4373.05	4036.63	3812.77	5435.1	6050.61	6711.03	6123.98	4130.5	4540.73	4830.69	4372.06	4597.58	5082.33	5011.62	4303.26	5283.38	4995.63	5358.66	5186.23	6629.72	5976.73	5970.14	9296.06	5637.32	5859.74	5600.67	5449.14	6272.93	5996.88	6354.09	5597.98	5530.1	5612.21	6276.83	6232.08	6842.29	7467.96	6762.07	6876.75	5302.32	5137.77	5191.89	5173.39	5406.28	5264.15	5285.67	5411.4	5105.68	4511.65	4860.38	4774.34	4523.75	4341.42	4499.4	4312.92	4884.09	5023.25	4679.37	4654.91	4284.23	4618.1	4465.45	5101.36	4676.57	4474.62	4172.66	4375.08	4505.78	4856.45	4017.16	3962.89	4353.72	4004.89	3660.91	4581.72	3916.72	4254.66	3653.03	3934.44	3716.15	4342.49	4340.49	3296.79	3474	3941.01	7498.17	7373.81	7437.72	8345.22	5018.83	5187.1	5378.57	4543.89	4987.41	4610.25	4864.62	4585.24	4204.82	4927.61	4210.94	4557.87	5199.71	5256.61	5743.78	5916.51	5248.08	5472.82	5517.67	5767.1	5820.25	5834.38	5895.74	6457.92	5386.63	5447.66	6000.39	5995.32	6206.98	5759.12	5641.85	5360.3	5674.78	7775.89	7244.58	5374.33	3972.29	4708.6	3861.19	4449.66	4958.95	5073.44	5501.83	5760.05	4036.67	4767.31	4558.96	4680.42	4767.15	4481.29	5125.97	5352.54	4741.13	4142.91	4574.56	4668.77	6360.9	7504.39	7115.54	7400.43	4773.57	4974.46	4801.38	4667.38	5709.98	6010.2	5085.51	4454.98
ENSG00000163818	LZTFL1	1955.56	1906.86	1799.14	1817.26	2770.97	2588.7	3262.36	2630.73	2709.89	2672.74	2682.41	3166.8	2684.34	3126.96	2993.79	3639.58	2035.31	2516.76	2438.02	2328.19	1890.09	1815.8	2164.75	1503.47	4101.36	4443.04	3798.07	4196.43	4034.47	3844.34	3854.51	3783.75	4081.84	4001.14	4490.97	4097.04	4095.34	4160.43	4145.97	4169.56	3952.63	3968.23	4567.5	3627.86	2615.76	2890.31	2920.94	2523.58	1958.61	2420.36	2215.53	2063.18	2106.83	1317.12	1425.49	2818.59	1146.56	1429.2	1169.61	1179.75	1791.28	1553.66	1810.65	2000.5	1196.79	1276.46	1455.51	1555.89	944.218	841.969	826.193	973.093	2411.35	2429.7	2528.86	2555.3	2208.06	2030.11	2120.7	2093.75	2092.55	2359.34	2133.05	2448.22	2342.22	2204.32	2665.38	2086.86	2717.11	2478.48	2776.71	2825.16	2663.3	2823.31	2363.55	2285.76	2237.8	2365.03	2716.02	3716.47	3087.07	3967.48	3055.23	3355.46	3962.74	3225.63	2170.62	2352.11	2386.05	2417.74	1829.12	2185.65	1844.69	2022.82	2713.12	2453.18	2030.03	2302.48	1726.41	1674.05	1954.7	1793.34	2111.58	2353.26	2379.57	1858.13	1996.1	1708	2146.54	1724.38	1240.13	1273.39	1026.11	1032.31	1242.81	962.388	1661.55	898.151	933.376	895.552	885.819	815.864	1702.52	1651.86	1836.35	2112.47	2631.68	2593.5	2805.35	2719.2	3103.01	2586.27	2436.42	2525.66	1563.3	1273.36	1336.94	1709.92	2659.62	2339.22	2574.13	2445.35	2778.37	2963.22	2204.46	1821.45	1536.34	1552.79	1990.87	1830.13	3460.39	3040.58	3952.89	3902.23	3041.38	2792.51	3590.98	2025.23	1126.55	987.017	1165.41	1415.73	893.525	1007.61	812.576	1094.62	1111.94	1559.98	1053.09	1168.93
ENSG00000099949	LZTR1	1484.25	1830.03	1999.92	1809.77	2115.47	2600.69	1880.95	2424.92	2311.57	2412.38	2179.85	2108.21	2057.66	1976.75	1783.65	1778.07	1698.02	1465.16	1616.1	1726.2	1268.46	1438.36	1170.38	1821	1518.66	1362.44	1510.36	1224.8	1567.65	1768.34	1508.59	1646.34	1631.37	1435.2	1561.13	1893.42	1740.36	1241.67	1783.41	1536.85	1546.54	1722.95	2182.06	1732.99	2007.58	1906.14	1834.53	2179.32	1178.69	1090.21	1182.56	1097.2	1094.93	1035.85	1084.41	401.485	988.186	977.492	925.449	1095.72	1231.44	998.38	1275.1	1715.39	1901.82	2082.89	1805.07	2104.16	1701.7	1318.53	1586.01	1658.86	2873.64	2665.91	2704.6	2328.27	2659.02	3013.93	2859.16	2774.94	2952.83	3341.2	3345.09	2130.77	2046.64	2668.39	2073.82	2993.16	2207.6	2136.79	1857.34	1683.08	1899.85	1867.96	2244.72	2215.7	2299.24	2421.32	2627.01	1736.7	2383.23	1890.84	3175	2596.79	1851.76	3178.58	1670.73	1272.04	1763.1	1644.09	2769.72	2433.64	2682.6	2325.79	1532.31	2352.75	2304.36	1543.68	1445.97	1215.38	1203.21	1309.69	1377.12	1437.44	1456.7	1886.06	1747.3	1741.35	1625.89	2310.75	519.27	691.705	937.666	828.376	915.498	1478.52	1049.4	1071.99	1143.15	1399.72	1177.16	1380.53	1998.31	2104.11	2253.36	2080.49	2694.16	2682.25	2648.3	2879.44	2740.94	2986.75	2846.08	2875.66	2485.72	1572.58	1547.89	2208.34	2082.63	2162.85	2133.24	2448.16	3481.47	3467.59	3429.16	3083.79	2117.93	1738.96	1558.87	1809.39	2047.42	2446.26	2498.49	2065.3	2746.22	3090.23	2231.29	3388.01	1949.77	2107.17	1841.67	2001.43	2588.79	2560.53	2700.36	2613.25	1557.61	1563	2181.68	2078.01
ENSG00000061337	LZTS1	1892.2	1933.25	1813.99	2044.98	433.732	343.617	389.191	402.318	1035.47	890.614	856.942	791.026	483.575	317.898	365.629	280.165	2293.04	1860.14	1874.37	1774.9	236.891	261.52	208.908	317.532	1149.96	1101.02	1525.14	966.078	241.177	243.301	368.491	235.822	490.291	519.932	530.626	543.644	424.479	339.476	331.638	388.032	1181.21	1026.13	818.274	1208.9	116.617	98.5571	113.032	142.943	0	0	0.940776	2.26226	26.4707	24.8513	30.5799	0	11.932	17.7346	24.5223	26.1925	406.524	369.561	452.916	395.931	127.973	157.067	119.247	90.161	145.972	162.558	94.6238	130.195	0	4.01493	0	1.93217	4.52471	7.43628	13.0317	6.73712	1.6985	0	0	1.57543	0	0	0	11.3416	7.06431	21.2489	0	0	0	0	2154.23	2315.32	2311.73	2405.08	424.603	320.487	458.198	371.599	475.23	389.092	134.622	319.667	85.1375	42.5755	98.4153	59.6303	111.455	66.816	83.9756	85.6868	16.2612	41.5112	54.8657	69.9517	3671.76	3227.44	2940.27	2475.57	459.039	637.183	381.486	586.545	1741.61	1547.87	1783.78	2017.57	389.452	486.989	631.45	569.396	478.003	476.43	387.012	451.363	238.636	393.601	303.147	213.827	20.9613	6.60745	5.30738	11.1574	6.75439	8.40832	2.94474	0	4.80193	10.9472	1.02672	13.6719	1032.91	1129.96	496.679	1300.24	680.824	743.769	643.532	748.633	1266.87	1815.39	1245.84	1354.28	4889.72	5329.07	3748.27	4011.14	2223.81	3077.38	2114.88	1619.58	2673.98	4212	2223.89	2964.25	62907.3	54654	47755.4	49203.1	34010.4	41288.9	39071	36166.3	50035.6	47794.6	47629.5	43337.4
ENSG00000253733	LZTS1-AS1	0	0	0	0	0	0	0	0	0	0	0	0	0	0	0	0	0	0	0	0	0	0	0	0	0	0	0	0	0	0	0	0	0	0	0	0	0	0	9.78284	0	0	0	0	0	0	0	0	0	0	0	0	0	0	0	0	0	0	0	0	0	0	0	0	0	0	0	0	0	0	0	0	0	0	0	0	0	0	0	0	0	2.54774	0	0	0	0	0	0	0	0	0	6.4744	0	0	0	0	0	0	0	0	0	0	0	0	0	0	0	0	0	0	0	0	0	0	0	0	0	0	0	0	0	0	0	0	0	0	0	0	0	0	0	0	0	0	0	0	0	0	0	0	0	0	0	0	0	0	0	0	0	0	0	0	0	0	0	0	0	0	0	0	0	0	0	0	0	0	0	0	0	0	0	0	3.67997	0	0	0	0	0	0	0	0	0	0	0	6.20547	0	0	0	0	0	0
ENSG00000107816	LZTS2	10169.5	12195.5	14011.1	11608.4	9587.93	11242.5	8915.46	10753.3	11878.7	11472.9	10817.1	9881.09	10593.4	9901.07	9080.05	7888.04	10425.2	9189.31	8320.24	9636	6435.54	7688.86	5796.78	9080.3	10601.1	11178.3	10694.5	10086.5	8045.34	8824.97	8049.98	8264.37	10614.2	10717.2	9995.36	11578.4	10151.2	8756.27	8595.21	9086.67	11544.8	10814.2	10748.8	10894.1	8231.02	7997.81	8148.86	9854.09	8138.95	7129.47	7588.3	7619.3	9133.61	10113.3	9332.75	2870.48	8724.46	8508.46	8018.78	9112.82	4086.01	3448.61	3674.33	5017.34	9786.39	9881.14	9249.83	9626.52	11672.5	10307.9	12440.9	12423.5	8136.66	7803.01	8338.38	7252.41	9449.86	9676.09	9198.66	8436.37	10258.1	9955.96	10456.8	6103.21	6152.4	7786.14	6442.04	10776.6	8163.7	8755.42	7881.77	7363.06	7436.83	7026.21	7424.25	7193.36	7421.49	7951.28	8957.56	7343.75	8078.12	6510.16	10330.2	8913.75	8389.5	9737.19	7262.47	5691.68	7120.45	6762.23	9872.65	9775.7	9688.57	8797.18	7610.24	9646.67	9809.74	6281.42	7258.73	7216.4	6852.96	7024.4	7337.35	7036.01	6912.07	8605.61	11204.6	11387.5	11132	13036.3	858.061	797.219	1450.24	1102.7	2391.64	2297.98	1676.43	2601.43	2392.14	2901.15	2877.93	2480.81	7973.05	7329.13	7832.17	7331.92	10488.7	9771.4	9958.11	10215.3	9773.85	9754.84	10818.6	10970.3	12395.9	8619.06	7783.09	10761	9520.75	10407	10197.9	9045.39	10379.6	10150.6	10664.2	9324.67	8912.94	8251.73	6697.81	7930.28	6200.44	8708.66	7296.45	6580.5	7512.12	8099.91	7046.73	8149.31	16108.2	15527.5	15277.5	14073.8	23713.3	22958.7	24924.2	26598	12753.2	11417	13871.7	15760.2
ENSG00000088899	LZTS3	945.715	1072.56	1206.2	1020.24	1220.18	1615.26	1184.68	1655.01	1614.04	1644.76	1706.74	1590.13	1355.33	1325.26	1057.25	1342.06	963.789	1327.59	907.739	1178.79	1204.62	1483.8	1028.91	1540.99	1967.9	2230.75	2443	2155.1	2091.95	2718.63	2441.81	2425.35	2532.68	2646.5	2370.74	3078.23	2068.45	2427.07	2232.44	2138.76	2102.53	1693.5	1922.46	2147.6	2111.32	1830.65	2076.86	2383.63	832.745	610.332	622.794	602.893	1873.41	2398.15	2324.07	874.892	2883.2	2547.53	2490.61	3104.91	389.709	399.729	317.245	359.938	3680.41	3345.29	3216.16	3284.79	4025.42	3734.67	3543.45	3635.35	1020.5	1013.77	912.227	1011.49	1781.23	1488	1457.82	1336.19	2199.55	1955.52	2118.96	207.957	197.336	216.854	210.557	1576.49	1299.83	1314.03	840.863	767.803	872.624	821.342	823.099	966.631	786.197	781.49	1611.81	1162.38	1440.77	769.887	1300.83	1305.11	1178.65	1498.21	1646.51	1227.22	1559.99	1447.39	2632.22	2005.77	2757.35	2155.43	2416.67	2466.57	3097.42	2212.37	935.408	843.018	857.441	964.721	1970.23	1730.11	1694.65	2128.62	1509.87	1798.73	1526.72	2552.56	91.8221	180.366	177.833	194.912	247.914	416.082	400.036	324.798	304.069	298.517	269.683	253.271	783.331	809.78	747.582	789.202	1275.74	1017.41	1142.56	1133.41	1178.39	1135.77	1273.14	1236.85	907.043	616.603	559.877	815.23	1832.84	1732.37	1890.89	1851.22	1624.9	1616.97	1349.04	1181.58	932.896	862.57	912.711	762.18	1289.22	1644.95	1336.53	1034.65	1545.97	1921.97	1233.97	1661.41	1039.78	789.614	554.799	722.762	2062.4	1975.67	1910.23	1828.7	739.545	906.162	1076.73	563.174
ENSG00000159374	M1AP	9.27171	11.6414	11.7183	8.23983	50.7384	40.2743	66.7184	44.0432	15.3203	14.3647	19.6383	29.6298	50.9892	19.817	12.1337	36.6172	4.97225	29.5395	0	12.5939	13.4406	14.838	24.6742	32.9428	0	0	8.31897	17.4316	70.7801	72.2852	49.7241	59.1763	20.5511	50.588	31.8831	13.4874	23.8769	14.7598	37.1748	52.9598	50.0603	22.8999	17.9446	2.32928	37.9685	7.68885	13.0108	17.9614	71.467	146.759	83.7291	64.4745	69.7865	84.7202	77.6259	33.6847	8.67781	31.2964	42.6474	21.8271	280.907	353.534	291.743	283.214	141.007	228.567	128.6	190.069	109.151	72.2482	105.922	49.3842	3.3306	2.67662	0	0.966086	26.3942	25.2834	7.81904	20.2113	0	0	0	0.787714	0	0	0	23.7143	13.2456	45.8977	0	0	0	0	52.3295	38.3149	91.6362	61.6966	152.761	102.909	141.37	180.667	93.0076	39.0312	90.2251	182.15	41.3971	16.4327	18.8455	63.5024	51.0403	52.6819	42.4492	39.7832	121.334	57.5801	109.731	84.1792	9.31682	23.9721	4.92782	23.9682	115.124	55.0785	138.493	66.1517	31.2779	9.3406	16.9635	27.2031	31.6628	9.01832	11.4118	18.9498	649.761	301.739	290.259	230.256	402.218	515.219	403.54	328.007	101.701	57.2646	98.5656	104.88	97.0944	130.796	93.25	122.134	129.652	103.998	116.02	111.198	46.1208	0	2.67032	77.3953	201.798	193.775	158.829	164.334	40.501	79.7361	72.1144	149.095	23.5325	34.1451	25.7361	6.31392	12.0056	19.3199	11.1192	45.0719	36.1209	42.7104	32.7509	27.3396	36.9732	52.0288	41.8561	9.3644	41.5775	107.044	77.0675	57.7828	0	27.8703	38.8905	37.3711
ENSG00000003056	M6PR	17481	17810.6	18661.7	17402.5	17131.6	19090	19952.2	16920.2	14780.5	14574.8	15375	15056.4	16129.9	16970	16523.7	16418.2	19755.6	22481.2	21656.2	22173.6	19213.4	19768.8	19973.7	17849.5	20414.6	21734.4	20678.2	20461	22244.2	20539.6	21057.3	20970.5	17943.1	18065.5	18435.3	16954.6	21936.7	23498.6	21644.5	19418.9	17270.8	18316.7	18846.6	17656	22436.7	23000.9	23153.6	21550	19209.1	18266.9	20501.4	19147.8	22788.9	20817.4	21230.7	23732.2	17287.3	19319.3	16825.5	16506.7	21024.5	23443.5	21480.9	22285.8	17142.5	17527	17563.2	19348.1	13633.3	14464.9	13809.4	14735.6	12543.7	12489.8	13191.2	13771.6	14995.7	14277.7	14047.3	14391.2	16404.9	15659.6	16467.3	10002.4	10127.4	10330.9	9262	16998	18894.4	20042	18463.4	18440.9	17776	17817.9	14856.1	14245.5	14571.2	14384	14364.3	17532.7	16741.8	17857.3	13205.8	15651.5	16286.3	17451.4	15207.6	15503.5	14736.1	14951.7	18002.6	20287.7	18064.9	20535.3	16840.4	14911.9	15428.5	15208	19898.9	20830.1	20333.8	22282.7	18475.2	18455.6	18794.8	17662.5	16433.7	16254	16509.4	16829.7	25930.8	27379.6	26171	27061.2	58217.6	62291.6	66765.1	65868.4	88880.5	82700.4	84198.1	84478.3	13662.9	13560	13532.3	14562.7	14330.3	13706.5	13615.5	13478.7	15507.4	13563.5	13632.8	14103.9	21440.4	27042.6	26030.3	16568.8	18598.7	17330.6	15944.5	15818.2	11711.3	11485.7	15396.4	14328.1	18502.4	19570	17378.3	17764.7	19640.3	18133.1	22227.4	23000.7	19401.1	15766.4	21353.6	22546.8	42845.2	47589.5	49275.3	44231.5	54024.1	49377.7	48665.5	54933.5	57921.6	48204.4	58629.4	61698.8
ENSG00000180660	MAB21L1	156.074	166.86	133.588	170.04	79.3811	73.6935	121.462	178.714	172.128	149.932	128.541	136.477	125.828	146.976	162.592	90.2658	126.792	81.8665	192.653	125.099	220.09	213.296	227.825	256.221	18492.4	18186.3	19339.8	20397.7	7030.83	7803.28	7581.15	7132.95	12162.3	11771.1	11771.7	11409.3	7622.93	7619.76	8093.35	8415.51	18332.7	17117.1	16903.8	18273.2	1316.01	1119.78	1224.65	1328.4	25.8938	0	18.8155	27.1471	9.62572	39.5361	31.756	14.5664	17.3556	5.21607	11.728	9.8222	0	0	0	0	15.4042	5.8607	18.7054	0	1.31507	0	0	1.12237	1.33224	2.67662	2.91679	1.93217	1.50824	8.92354	2.60635	6.73712	0	0	0.938841	2.36314	15.8202	11.927	11.6976	1.03106	0	0	0	0	3.18767	0	58.8707	54.7356	65.6032	77.9325	275.451	173.474	141.37	133.447	188.563	118.313	116.004	300.367	39.835	1.49388	30.3622	14.714	32.2908	29.5532	21.2246	25.502	0	34.8158	14.9634	0	321.43	303.646	250.498	345.827	807.327	814.298	788.152	827.632	811.804	855.332	884.713	998.959	0	0.901832	0	0	16.2035	0	0	0	0	0	1.96849	0	115.675	114.529	100.84	81.8212	65.011	52.3184	67.7289	94.7761	56.6628	79.367	53.3896	57.422	366.084	338.415	639.986	347.763	604.415	735.647	554.533	568.848	466.572	493.251	877.807	500.712	169.77	130.89	198.535	174.084	100.662	91.9993	88.9539	89.1422	87.7222	86.677	64.4453	68.349	0.754555	0	0	0	0	12.4109	2.99291	0	0	0	0	0
ENSG00000181541	MAB21L2	231.793	248.35	300.769	287.645	138.303	116.539	96.6561	156.692	183.844	228.938	235.659	239.732	65.7925	78.4423	56.6239	18.7344	127.621	70.8947	132.081	136.014	84.0039	102.011	32.0764	92.4227	1.78982	0	1.84866	0	0	6.17069	0	0	4.89312	0	3.41605	0	0	0	5.86971	11.203	0	0	8.37414	0	0	0	0	2.99357	0	0	0	1.13113	0	0	0	0	0	0	0	0	0	0	5.10041	1.89441	9.47949	12.8935	32.7345	28.023	5.26027	0	1.4123	0	0	1.33831	0	0	3.77059	2.97451	0	12.7257	0	0	0	1.57543	1.66529	3.25281	2.50663	8.24846	0	6.79966	0	5.61025	0	0	8.72158	0	13.5372	1.0824	3.60852	21.5618	18.0472	0	1.27408	12.1972	1.43214	47.0454	79.67	59.7551	97.3683	96.028	45.8321	71.9557	58.1369	37.743	92.5638	33.4768	78.5577	37.9399	0	14.3832	0	0	2.91454	7.55979	2.51806	0	0	0	0	25.6918	1.05543	1.80366	0.95098	0	3.2407	6.35239	0	0	0	0	9.84244	2.07599	0	1.46832	0	2.97532	4.2215	0	0	0	0	0	4.1069	8.20315	3804.01	4978.71	4316.13	2953.4	2148.27	2348.5	2107.23	2127.91	2318.28	2121.35	2925.61	3173.25	738.753	460.959	437.513	523.153	542.1	569.476	661.595	653.042	613.023	457.253	679.317	503.68	0	0	0	0	0	20.1678	14.9646	0	0	0	0	0
ENSG00000173212	MAB21L3	0	0	1.56243	0	1.63672	14.5673	1.71073	6.77588	3.60478	4.48898	0	8.97873	0	9.9085	0	0	0.828709	0.843985	6.73022	1.67918	2.52012	19.4749	23.0292	7.32061	0	0	0	0	0	3.52611	18.6465	1.76646	13.7007	3.74726	12.5255	13.4874	7.95898	0	0	34.6275	8.5209	1.09047	28.7114	20.9635	80.683	83.1794	59.362	54.6327	39.3586	46.5902	10.3485	20.3604	306.82	288.049	309.327	261.284	411.111	379.73	466.989	407.075	13.8475	19.7979	35.7029	17.0497	212.104	167.616	237.325	257.081	565.479	572.428	526.786	416.398	5.32896	2.67662	1.4584	0	4.52471	2.97451	5.21269	4.49141	5.94473	1.02491	2.81652	3.15086	0	0	0	2.06212	0	0	0	0	4.7815	0	5.45099	0	13.5372	4.32958	12.0284	42.1435	53.1389	0	5.0963	26.8339	22.9143	0	1.56216	0	9.42274	0	23.9577	17.9889	13.8421	58.1446	20.0138	0	17.4573	47.4249	13.0435	0.799069	0	0	7.28634	16.1996	27.6986	0	21.3259	0	39.1466	12.0903	1.05543	0	4.7549	0.902371	38.8884	0	46.5158	7.62437	9.62243	66.3372	29.5273	14.5319	28.7247	44.7838	13.6475	21.571	52.3465	77.5434	72.6368	82.0742	29.772	21.8943	64.6836	60.1564	11.5302	0	2.67032	0	6.85722	29.0082	0	19.6639	0	0	0	0	3.36179	0	0	0	12.9291	8.27994	20.0146	0	1.03203	0	2.11296	0	19.6184	0	0	0	0	23.2705	18.7057	0	0	7.53252	0	6.95276
ENSG00000172478	MAB21L4	0	0	0	0	0	20.5656	0	0	0	0	0	0	4.93444	0	0	0	0	0	0	0	0	0	0	0	0	0	0	0	0	22.0382	0	0	0	14.0522	0	0	0	0	0	0	0	0	0	0	0	0	0	0	4.14301	54.7435	35.7495	27.1471	1485.97	1563.37	1547.81	529.851	3474.38	3326.81	3254	3602.56	14.8366	23.5689	13.2611	25.5745	3195.77	3020.61	2448.07	2960.69	3970.19	3512.37	4049.05	4351.42	0	0	1.4584	0	0	4.46177	0	1.49714	0	8.19927	6.57189	0	0	0	0	9.27952	0	0	0	0	0	0	0	0	0	0	0	0	2.00524	0	0	0	0	0	0	0	0	3.87209	1.04164	5.13969	0	0	0	0	0	0	0	0	0	0	0	0	0	0	0	0	0	0	0	0	0	0	0	0	0	0	0	0	0	0	0	0	0	0.743829	0	0	0	0	0	0	5.13362	0	0	0	0	0	17.6328	12.7636	0	15.4502	0	0	0	0	29.4156	0	0	0	3.69403	0	0	0	0	0	0	0	0	0	0	0	0	0	13.4681	0	0	0	0	0
ENSG00000183742	MACC1	5.4085	10.0892	3.12487	2.24723	13.0938	35.9898	35.0699	41.5023	18.9251	40.4008	41.0618	34.1192	32.8963	27.2484	22.6496	63.8673	2.48613	0	0	4.19796	5.88027	14.838	0.822472	9.15077	20.5829	0	0	0	24.4672	18.5121	6.21552	11.482	0	0	0	5.18744	22.1083	0	38.1531	31.5722	0	0	0	0	0	1.39797	4.06589	0	3393.13	4158.18	3485.58	3636.59	20383.7	16685.4	16600.2	30561.1	30869.1	34506.4	34630.8	33386.7	10565.7	9695.32	10618	10255.4	20020.7	22838	21449.3	24370.3	30367.5	29970.5	32855.6	34212	2.66448	0	0.729198	2.89826	86.7237	49.8231	56.4708	56.1426	3.39699	10.2491	9.38841	1.57543	4.99586	33.6124	6.68435	35.056	47.6841	48.4476	13.7581	25.6469	21.5168	5.75515	90.4864	49.2621	71.8511	73.6029	107.053	138.192	142.372	216.595	149.067	118.313	211.957	232.814	13.2783	87.3919	50.2546	40.2698	124.997	119.498	101.509	154.032	58.7905	87.0396	175.82	196.813	14.9069	7.19162	13.9622	4.28004	43.718	34.5591	42.807	45.5712	5.68689	0	10.4391	10.579	849.618	563.645	678.048	639.781	259.256	196.924	111.638	118.94	338.71	267.56	379.918	400.666	3.88172	0	9.85656	2.97532	40.5264	24.2907	29.4474	39.0829	67.227	39.2273	19.5078	36.4584	0	0	0	0	44.0821	24.3669	27.3844	22.473	46.9812	87.1534	9.94682	49.6985	21.0112	0	6.43401	5.41193	39.7109	60.7196	26.6862	9.01438	44.3771	27.6362	45.4287	4.2061	0	81.8689	0	13.6209	43.1465	45.7654	39.6561	24.4153	21.6854	0	3.05024	0
ENSG00000228598	MACC1-AS1	0	0	0.781217	0	0	0	0	0	0	0	0	0	0	0	0	0	0	0	0	0	0	0	0	0	0	0	0	0	0	0	0	0	0	0	0	0	0	0	0	0	0	0	0	0	0	0	0	0	0	0	0	0	0	0	0	0	0	0	0	1.09136	0	0	0	0	0	0	0	0	0	0	0	0	0	0	0	0	0	0	0	0	0	0	0	0	0	0	0	0	0	0	0	0	0	0	0	0	0	0	1.20284	0	0	0	0	0	0	0	0	0	0	0	0	1.28492	0	0	0	0	0	0	0	0	0	0	0	0	0	0	0	0	0	0	0	0	0	0	0	0	0	0	0	0	0	0	0	0	0	0	0	0.934258	0	10.7478	0	0	0	0	0	0	0	0	0	0	0	0	0	0	0	0	0	0	0	0	0	0	0	0	0	0	0	0	0	0	0	0	0	0	0	0	0	0	0	0
ENSG00000127603	MACF1	58886.2	44601.3	49230	60908.8	100749	83030.3	76714.2	92986.2	114274	111882	107459	96401	61614.7	50394.6	55889.5	56101.9	77192.6	68439.6	60979.2	54785.1	66043	67380.2	70179.9	68992.2	25676.7	23644.3	31251.6	25549.2	28219.4	26520.7	30785.5	34029	30324.6	22720.6	22917.1	18984	47037.5	44668.8	50387.5	52373.1	55838.5	50866.2	48182.4	51124.3	56370.3	52379.3	56054.8	49018.3	20822.8	13067.4	13481.3	19648.9	13060.9	12554.4	14980.6	25085.1	26418.5	20233.1	26778.3	30589.6	28958.1	39717.4	34716.4	25901.3	29390	33137.6	29404.9	31003.2	94703.2	118249	99556.9	86650.1	103953	104450	92285.1	106118	140929	144979	146121	153273	159079	129968	158249	72539.8	71980.3	54368.6	67488.5	105114	82069.7	67159.4	38381.9	39228.5	41577.6	24731.5	35184	37804.8	29106	32554.1	50953.6	45784.5	40190.1	40742.4	50551.5	21622.1	14408.8	19841.1	108711	89879.2	87462.9	101236	121701	92738.1	113477	119522	97513.4	100584	113123	151498	24352.3	23399.1	22492.2	19671.9	15125	17387.5	11892.8	17349.4	80097.1	69590.1	74193.2	75113.9	34809	35950.6	37577	31603.7	46546.2	35100.2	38840.7	37909.9	36299.7	36366.1	35570.6	41825	65601.9	57478.2	55948.1	45568.4	59567.8	68070.9	69078.6	67670.2	44110.5	62326.8	63943.3	64111.3	20497.8	17344.2	12327.1	21280.6	30432.3	29872.6	24165.3	33166	58830.2	64150.5	56811.2	59584.7	28328.9	36588.9	24940.1	27337.5	89578.5	101957	51158.5	61478.1	125174	177840	97881.9	137009	23222.2	20414.4	14762.1	21800.3	15572.8	23047.1	24260.6	15786.9	16649.9	20823.7	12303.9	12088.2
ENSG00000181751	MACIR	1987.24	2187.81	2070.23	1960.33	3694.09	3398.47	4308.47	3246.49	1769.95	1824.32	1933.48	2377.57	4635.08	5078.93	5251.47	5139.19	1824.82	1806.13	1482.33	1931.06	3586.96	3341.33	3576.93	2968.51	10598.4	11174.2	9119.44	10645.2	30720.3	28081	29655.1	29863.7	20246.8	21607.6	21750	20525.7	30459	33190.2	29352.4	29651.4	7669.87	7768.52	9034.51	8004.58	16710.2	18832.8	18190	16618.1	2169.9	2282.92	2146.85	2384.42	2817.93	2389.11	2249.97	3676.18	2621.78	2628.9	2575.9	2509.03	2075.15	1818.58	2039.14	2158.68	1732.38	1935.2	1668.29	2067.61	1688.55	1472.75	1998.4	2002.3	1959.06	1921.14	1951.33	1862.61	3455.37	2855.53	2972.97	3136.5	4586.79	5035.37	4852.87	2470.27	2508.75	2131.68	2815.78	4388.18	5380.36	5485.63	2895.68	3416.64	2892.81	3112.71	9758.36	11276.6	10892.2	10792.6	30820.4	38062.5	35171.9	41362.4	9786.18	12831.5	15517.3	12363.3	1594.96	2232.6	2087.66	1909.72	3570.74	4237.68	3550.04	2752.18	2011.39	2165.28	1924.04	1830.6	4500.95	5275.46	5379.54	5166.86	18753.6	18685.6	20833.2	14834.2	7547.93	6470.37	7325.63	5996.78	2354.66	2334.84	2397.42	2177.42	732.399	770.228	714.483	667.895	931.452	605.88	732.277	558.442	1595.39	1599.74	1712.77	1784.45	1839.73	1834.88	2014.2	2134.91	1939.02	1736.95	1392.24	1488.42	8595.77	9525.33	9814.31	9816.82	12805.4	12292.5	13145.9	13073.7	4646.28	4600.59	3284.94	3384.47	2204.49	1988.55	2464.23	2407.41	5236.29	5325.84	5389.5	5623.97	5604.93	6268.38	5914.18	3932.7	3505.66	3384.93	3432.2	4367.22	1943.95	1883.36	1915.46	1726.16	3735.12	4916.48	3250.79	4047.38
ENSG00000204178	MACO1	4436.51	4354.66	4092.02	4005.31	6939.71	6790.94	7558.85	6462.49	5905.53	5981.12	6313.7	6261.77	6544.71	6803.84	6883.85	6608.99	4455.14	4771.05	5136.84	4269.33	7483.06	8175.73	8685.3	6951.84	5309.49	4925.89	4797.27	5139.57	6414.78	6176.86	6268.79	5834.61	5118.2	5602.15	4791.58	4920.81	5348.43	5331.07	5937.21	5449.76	5530.06	6615.89	6628.73	5529.72	5988.17	6183.94	5984.99	5704.25	4448.56	4631.07	4492.21	4668.18	5663.53	4592.96	4641.09	7132.96	3761.83	4125.91	4148.53	4365.42	3070.19	3266.65	2839.91	3152.3	5214.9	5457.49	5376.64	5153.8	4032	4026.45	4061.76	4253.77	5243.7	4872.78	5215.22	5072.92	6014.85	6065.78	5753.94	6666	6091.65	6626.03	5756.97	4727.07	4919.25	4891.14	4835.29	6939.02	7386.62	7417.58	5372.13	5782.57	5012.61	4873.79	4997.47	4959.05	4763	4953.04	6631.26	7179.1	6572.18	6451.65	5439.03	5149.68	4930.87	4616.48	4349.82	5068.73	5024.42	5128.98	5632.14	5477.63	5308.92	6600.95	6231.79	5961.54	5547.67	5629.33	6885.13	7296.3	7151.09	5951.82	6799.61	7679.67	7544.1	6815.1	5701.11	5667.08	6166.89	6156.98	5781.62	5339.75	4611.3	4741.96	5272.62	4524.49	5570.74	5073.25	4718.84	4917.8	4421.22	4849.51	3682.98	3598.86	3641.62	3808.4	4213.9	4114.47	4024.47	4256.13	4334.22	3947.37	3734.19	3768.89	4168.17	5172.78	4142.55	4060.67	5102.75	4373.27	4975.74	4601.35	5699.31	5690.93	6561.17	5771.23	4280.4	4802.26	4524.03	4635.32	7798.11	6864.99	7741.22	7523	7241.72	5809.87	7452.41	7085.17	3902.56	3996.27	3979.61	4010.52	3380.33	3645.72	3835.42	2859.84	3930.28	4688.99	3640.46	4408.05
ENSG00000237797	MACORIS	0	0	0	0	0	5.99831	0	0	0	0	0	0	0	0	0	0	0	0	0	0	10.0805	14.838	11.5146	1.83015	0	0	24.0326	0	0	0	0	0	0	0	0	9.3374	0	0	0	15.2769	11.7162	0	0	0	8.81411	3.49493	4.06589	5.98715	0	0	0	0	0	0	11.7615	0	0	0	0	0	0	0	0	0	0	0	21.0436	0	0	0	0	0	9.9918	4.01493	6.56278	5.79652	0.754119	0	0	5.98855	0	13.3238	17.838	4.72628	12.4896	0	0	43.3044	55.6315	48.4476	45.3208	20.8381	43.0335	27.1314	0	0	0	0	0	6.86057	0	0	0	0	0	0	0	0	0	4.64651	8.33311	5.13969	0	0	0	0	0	0	0	0	0	0	5.82907	0	0	0	0	0	0	0	0	0	2.85294	0	6.4814	25.4096	13.0244	0	30.7918	55.281	25.5903	14.5319	0	2.93664	9.09836	2.97532	16.0417	2.80277	14.7237	10.7478	26.8908	15.5085	0	15.4948	0	0	0	0	0	0	0	7.02282	0	0	0	0	0	0	0.919145	0	0	1.83999	0	1.0016	0	0	0	0	7.54555	7.6513	0	1.70262	11.7672	0	6.73406	0	0	0	16.0137	0
ENSG00000133315	MACROD1	564.029	578.19	703.095	609.747	162.854	221.937	282.27	201.582	355.071	438.125	391.872	399.554	233.564	307.989	202.228	383.204	497.225	552.81	541.783	621.298	300.734	377.441	331.456	422.765	819.736	655.077	795.848	591.757	433.419	259.169	306.336	272.918	607.726	581.762	548.845	859.041	391.758	347.779	409.901	439.973	678.476	800.406	668.735	632.4	399.347	502.571	613.136	606.198	675.311	799.022	947.362	842.692	1084.1	1187.21	917.397	331.385	1225.74	1463.63	1300.75	1240.87	284.863	194.208	221.358	283.214	387.474	297.724	293.441	427.656	1012.6	819.739	1121.36	1101.04	933.234	817.037	1096.71	829.868	775.234	803.119	686.338	685.689	634.388	450.96	565.182	1180.78	1137.39	1630.74	1005.16	494.908	530.707	394.38	722.705	689.26	680.567	604.291	1189.41	938.169	1025.7	1035.85	466.702	654.695	361.946	520.443	950.461	691.584	975.29	424.615	381.166	425.008	425.07	393.405	309.367	312.236	366.355	262.161	1208.33	921.281	1169.64	824.007	1317.4	1301.68	1352.69	1371.32	1041.95	920.135	992.115	998.156	1184.3	1415.77	1351.86	1582.32	193.143	237.182	260.568	261.687	220.368	279.505	106.056	286.676	236.712	218.913	218.502	203.447	291.905	256.956	247.93	258.109	173.926	157.89	159.997	170.988	287.155	202.523	151.955	244.272	1106.9	870.892	910.579	873.019	343.84	497.78	431.304	481.765	584.835	422.787	303.378	410.012	617.728	355.272	468.764	492.485	255.812	208.838	212.378	276.441	185.765	153.255	166.924	252.366	2638.68	2549.41	2857.71	2494.34	2622.52	2541.14	2892.65	2974.59	1946.45	1587.1	2059.67	2601.2
ENSG00000172264	MACROD2	0	3.10438	2.34365	0	211.956	177.378	200.155	132.13	36.0478	43.992	17.853	8.08086	148.033	167.619	143.987	122.625	0	0	0	2.51878	37.8017	21.3296	1.64494	30.1975	255.049	150.699	423.343	287.163	631.778	424.015	521.215	487.542	394.386	363.484	366.656	419.145	502.3	441.872	401.097	498.025	367.464	423.103	321.806	390.155	19.6622	33.5514	15.4504	35.9229	59.0379	65.2263	45.1573	74.6546	305.617	403.268	274.043	399.664	168.133	183.606	184.45	224.819	33.6297	54.6799	24.482	20.8385	564.03	589.587	593.897	476.391	235.397	251.479	213.257	279.47	47.9606	25.4279	41.5643	25.1182	177.218	155.418	165.937	163.188	92.568	93.2667	102.334	87.4363	81.599	45.5393	89.4032	236.112	317.894	301.735	80.93	84.9553	111.568	90.438	47.9687	44.8832	48.9421	69.2733	459.485	506.702	376.985	607.697	221.689	337.864	247.761	203.863	0	0	0	4.64651	68.7481	87.3748	70.1335	42.8434	6.25431	24.1033	16.2103	7.11373	74.5345	23.9721	43.5291	53.9285	303.112	362.87	305.944	180.815	166.342	194.818	227.05	197.978	372.565	283.175	353.764	225.593	50.2309	22.2334	100.474	99.1168	63.5081	2.21124	17.7164	24.9119	0.776344	7.34161	6.06557	4.46297	24.4847	31.7648	24.5395	35.1746	19.2077	38.3151	20.5345	12.7605	0	0	0	0	141.063	53.375	94.476	92.7012	21.0605	24.1063	0	34.7889	104.215	265.844	124.085	120.866	564.264	446.197	332.465	599.957	480.924	555.236	473.303	468.98	189.393	208.115	116.541	211.976	222.793	291.657	328.472	454.124	136.842	212.417	55.6668	174.688
ENSG00000235914	MACROD2-AS1	0	0	0	0	7.36526	0	0	0	0	0	0	0	0	0	0	0	0	0	0	0	0	0	0	0	0	0	0	0	0	0	1.77586	0	0	0	0	0	0	0	0	0	0	0	0	0	0	6.29088	0	0	0	0	0	0	0	0	0	17.2975	0	0	0	0	0	0	0	0	0	4.68856	35.0726	21.9311	0	0	0	0	0	0	0	0	0	0	0	0	0	0	0	0	0	0	0	3.09317	3.53216	0	0	0	0	0	0	0	0	0	0	0	0	0	0	0	0	0	0	0	0	0	0	0	3.69123	0	0	0	0	0	0	0	0	0	0	0	1.25903	0	0	0	0	0	0	0	0	0	19.4442	0	0	0	0	0	0	0	0	0	0	0	0	0	0	0	0	0	0	0	0	0	0	0	0	0	0	0	0	0	0	0	0	0	0	0	0	0	0	0	0	0	0	0	0	0	0	5.95916	0	0	7.48228	0	0	3.01301	0	44.3239
ENSG00000227927	MACROD2-IT1	0	0	0	0	0	0	0	0	0	0	0.892648	0	0	0	0	0	0	0	0	0	0	0.927374	0.822472	6.40554	0	0	0	0	0	0	0	0	1.95725	0	0	0	0	0	0	0	0	0	0	0	0	0	0	0	0	0	0.940776	0	12.0322	0	5.88075	0	0	0	0	0	0	0	0	0	0	2.34428	0	0	0	4.16816	0	0	0	0	0	0	0	0	5.21269	0	1.6985	0	0	0.787714	0	0	0	2.06212	0	0	0	0	0	0	0	0	0	0	0	7.84065	0	66.7235	0	0	0	0	0	0	0	0	0	0	0	0	0	0	0	0	0	0	0	0	11.6581	0	0	0	0	0	0	13.6016	0	0	0	0	0	0	0	0	0	0	0	0	0	0	0	0	0	2.80277	0	0	0	0	0	0	0	0	0	0	0	0	0	0	0	0	0	0	0	0	6.43401	0	8.31158	3.67997	0	0	0	0	6.33888	0	0	0	0	0	0	0	0	0	0	0	0	0
ENSG00000113648	MACROH2A1	14471.6	14226.6	15536.1	15060.2	13703.5	14575	14613.9	14473.3	15985.4	15427.7	15682	16161.7	16077.2	17173.1	16377.3	17746.6	14983.1	15670.3	14690.4	15737.3	15442.4	15786.7	15034	15368.7	13433.5	14327.6	13374.1	14366.4	14620.9	15922.1	15275.1	15307.2	14768.4	15446.2	14854.1	15561.3	16061.2	15693.4	16256.2	15075.2	12497	14092.2	13610.4	13514.5	18904.9	18755.9	18440.4	19170.8	36866.6	38745.6	38078.9	37615.8	26539.3	27688.8	27479.6	23160.5	28599.9	29530.3	28437.3	27970.3	31345.8	32211.2	31173.7	32306.3	20276.6	21478.3	20981.6	20677.3	30254.4	29307.7	29775.4	29814.6	15869.6	15168.4	15362	14492.3	14455.7	14226.4	14356.6	14374	12643.6	12445.5	12821.8	14482.1	14760.3	14251.6	14752.4	12567.6	13473.4	12870.1	15044.1	14292.5	14511.9	15193.6	17417	16260.9	17308.8	16789	14159.8	15452	14627.2	13984.2	13711.6	14768.4	15437.1	14786.7	15209.2	15737.3	15286.8	15892.6	16127.7	15963.9	15709.9	16411.1	12816.3	12674.3	13277.5	12362.5	19966.9	19387	19386.9	19960.4	15885.7	15868	15934.3	15726.5	13222	14223.1	13748.3	13516.9	32758.3	32408.2	29306.3	30636.4	45718.2	46463	45643.2	48056.4	63465.7	65963.5	65042.8	63377.9	14008.4	13241.3	13304.1	13304.1	10656.7	9966.66	10100.4	10572.9	10659.3	10307.7	10231.3	10585.7	21671	21425.3	23243.3	19962.8	16774.7	16453.4	16772.9	15373	14458.9	14274.6	15819.2	16532.2	26063.9	25915.3	23240.6	23860.3	19040.9	19087.1	18372.3	17492.9	18530	19036.3	18974.4	21658.2	14879.1	16088.4	14769.5	14114.7	13992	12850	13172.6	12662.6	14719.9	14327.6	15575.3	14633
ENSG00000099284	MACROH2A2	2744.43	2531.62	2495.99	2790.31	1468.96	1149.96	1007.62	1201.87	1840.24	1854.85	1920.09	2022.91	1111.89	933.876	977.976	1174.31	2125.64	2105.74	2210.88	1806.8	759.395	837.419	911.299	910.501	808.997	975.952	1075	857.819	550.512	410.792	427.095	440.731	673.293	623.919	487.356	601.743	618.147	481.54	658.385	679.311	772.206	922.539	632.846	689.468	162.722	149.583	139.053	168.388	2765.46	2519.37	3116.79	3356.07	2750.55	3087.2	3052.11	1905.46	3084.96	2926.22	2956.53	2985.95	3571.67	4038.77	3764.1	4229.27	2388.83	2513.07	2079.81	2595.18	2222.46	2235.53	2347.23	2504	5.99508	5.35323	12.3964	7.72869	33.1812	55.0285	55.602	32.937	16.1357	0	12.2049	15.7543	0	16.2641	3.34217	64.9567	47.6841	9.34954	7.2837	21.6395	30.2829	33.7087	3193.19	2859.39	2827.19	2865.1	1484.31	1325.07	1380.61	845.849	1793.9	1519.78	1821.69	1908.35	1172.4	1225.73	1011.37	1088.83	1130.18	1022.8	969.872	1058.84	542.874	650.788	785.577	673.433	2671.13	2648.91	2734.94	2794.01	1237.22	1076.73	1226.29	821.752	1347.79	1603.91	1424.94	1541.51	705.025	654.73	554.421	508.937	1140.73	686.059	1086.61	1105.53	1187.41	1271.46	1177.16	1289.19	562.073	429.484	444.303	403.899	602.83	530.658	502.568	581.359	655.944	596.621	623.221	613.413	2513.58	2411.92	2118.45	1624.27	1129.48	1457.37	1192.59	1118.03	1555.24	1815.39	1755.61	2535.86	6686.59	6403.83	5123.31	5666.29	3227.66	3670.77	3183.44	2844.54	3559.46	2870.39	3863.55	4080.96	2075.78	1915.88	2097.73	1757.95	1530.52	1646.78	1580.26	1350.16	1488.06	1466.58	1687.54	1386.21
ENSG00000002822	MAD1L1	24.7246	25.6111	21.8741	26.9667	13.0938	12.8535	20.5287	12.7048	7.20956	2.69339	10.7118	17.0596	16.4481	13.2113	5.66239	0	10.7732	7.59586	19.3494	15.1127	65.523	73.2626	22.2067	79.6117	9.84399	0	0	0	35.827	24.6828	33.7414	14.1317	10.7649	0	18.2189	17.6373	21.2239	28.5972	62.6102	32.5906	0	27.2618	11.9631	0	56.9527	97.1591	87.8232	73.3425	36.2514	50.0845	5.64466	24.8849	1.20322	25.9809	23.523	22.7599	1.08473	10.4321	23.4561	26.1925	41.5426	64.1075	58.1447	40.7298	48.5824	12.8935	26.889	58.4828	6.57534	22.2302	31.0705	35.9158	63.2814	14.0522	41.5643	22.22	21.1153	34.2069	13.0317	39.6741	20.3819	47.1458	44.1255	7.87714	14.9876	35.7809	92.7453	11.3416	30.9064	19.549	15.3767	22.441	4.7815	10.6881	152.628	240.837	128.082	104.992	222.526	259.722	215.563	258.682	174.548	298.833	239.168	123.042	43.7404	57.5143	96.3214	35.6233	59.3734	53.9668	32.2983	52.0241	50.0345	48.2066	31.1737	29.6405	39.1306	28.7665	9.85564	69.3366	4.3718	69.1181	5.03612	1.47004	15.639	1.33437	23.488	13.6016	46.4388	221.851	299.559	221.081	497.448	638.416	541.444	738.039	611.987	599.246	610.231	425.578	96.2667	76.3528	51.5574	37.9353	61.6338	67.2665	27.4842	38.1059	53.7816	47.4377	30.8017	54.6877	200.818	308.78	236.768	133.12	362.453	397.992	202.644	453.674	168.484	196.559	285.971	222.401	31.0965	110.565	37.6849	66.7471	67.4161	84.6394	127.871	55.0879	24.7686	10.0495	77.1231	75.7097	2001.08	1998.52	2253.66	1774.98	2816.29	2794.01	2835.04	3212.23	2746.56	1450.76	2463.83	2825.43
ENSG00000164109	MAD2L1	5682.01	5105.15	5334.15	5506.45	783.991	790.919	883.591	614.064	459.61	498.277	674.842	580.026	812.538	939.656	973.123	1009.95	4399.62	5145.77	4696.01	5061.9	1235.7	1244.54	1479.63	902.265	1695.85	1726.37	1389.27	1675.27	1613.09	1438.65	1655.1	1577.45	1011.9	1144.79	1319.73	1002.21	1070.92	1214.92	1026.22	1100.95	1032.09	1234.41	1437.96	1141.35	2435.41	2893.8	2622.5	2400.1	6943.69	9323.86	9415.29	9109	1428.22	1300.17	1103.23	1702.44	1271.3	1659.75	1301.81	1384.93	12114.6	9965.89	10914.9	12364.8	517.817	520.43	386.968	424	2206.68	1920.13	2482.81	2717.25	2412.69	2438.4	2867.21	2959.12	329.55	296.708	283.223	267.239	760.926	786.105	953.863	5009.07	4612.84	4127.82	4846.99	613.48	951.033	1014.85	6921.13	6038.23	5924.28	6398.9	6268.64	7143	7148.67	6680.55	832.366	1241.76	1110.9	1245.16	685.453	840.391	856.422	881.8	4006.93	5391.41	4447.53	4707.69	724.98	958.553	828.682	657.952	1220.84	1079.29	917.754	973.396	17138.3	20173.3	22246.6	25099.9	999.686	1075.65	1233.85	890.843	759.2	729.901	636.785	392.934	10673.5	10911.3	11339.5	10389	750.222	744.818	679.131	699.917	831.378	448.882	679.128	535.606	2884.12	3388.15	3278.44	3951.22	409.485	358.755	399.502	437.729	467.708	363.993	341.899	328.126	7122.78	9216.55	10731.1	8692	806.213	753.052	529.887	703.687	601.035	628.617	545.832	472.135	4988.89	5748.57	7126.13	6745.97	600.281	425.037	650.476	733.17	540.782	302.742	723.689	332.282	5094.76	6240.4	5853.29	6386.52	891.172	1120.09	718.299	1323.31	4444	5634.32	3988.95	4629.67
ENSG00000250938	MAD2L1-DT	8.49907	16.298	24.9989	21.7232	18.8223	32.5622	43.6236	17.7867	27.9371	15.2625	29.4574	43.0979	43.5876	27.2484	60.6685	56.2032	14.0881	27.8515	2.52383	10.0751	20.1609	34.3129	35.3663	22.8769	0	0	50.8382	55.9647	23.5934	57.2993	10.6552	32.6795	54.803	40.283	59.2115	4.14995	22.9926	16.6048	28.3702	20.3691	23.4325	29.4427	0	3.49392	13.5602	16.0767	15.4504	5.98715	6.21452	0	24.4602	47.5075	28.8772	20.3328	5.88075	2.73119	13.0167	32.3397	27.7208	4.36542	9.89109	17.9124	12.241	16.1025	23.6987	18.7542	25.7199	0	2.63013	11.1151	22.5967	17.9579	19.9836	35.4652	18.23	17.3895	33.9354	29.7451	27.801	20.2113	33.9699	17.4234	37.5536	12.6034	18.3181	13.0112	5.84881	8.24846	40.6198	38.2481	6.4744	23.2425	40.6428	4.11082	43.6079	48.1673	68.7272	36.8015	34.8824	39.2033	60.1573	54.4053	36.9482	2.43945	4.29643	56.6957	10.9351	21.6612	20.9394	19.3605	20.8328	33.408	19.379	17.3414	8.75603	25.4423	8.72863	5.92811	13.9752	35.9581	45.1717	21.4002	40.8035	31.3191	26.4396	64.6817	36.9648	29.3562	44.3661	25.6918	9.49884	27.055	20.9216	15.3403	76.1565	38.1144	33.4914	13.7239	61.5836	17.6899	72.834	51.8998	38.0409	46.2522	27.2951	59.5063	67.5439	51.3842	33.3737	46.8995	45.1382	43.7887	35.9353	52.8647	12.4911	49.7107	180.692	30.9581	87.1846	138.079	49.2918	67.4191	30.7808	29.6693	44.7607	41.0012	8.40447	0	26.6552	3.60795	30.4758	6.43995	0	30.0479	18.5765	32.6609	24.2991	23.1335	18.8639	0	0	50.2272	43.931	20.9435	47.1384	30.1122	12.7121	39.1691	27.4521	126.888
ENSG00000124688	MAD2L1BP	2849.51	3518.81	3474.85	3248.74	3651.53	3820.92	4311.03	3407.42	3469.6	3219.5	3462.58	3108.44	3376.8	3800.74	3649.82	2820.38	3021.47	3034.13	3068.98	2941.09	4862.14	5171.97	5178.28	5168.35	2784.95	2603.91	2485.52	2613.82	3431.53	3441.48	3158.37	3214.95	3108.11	3144.89	3102.91	3221.4	3049.17	2756.4	2512.23	2448.37	2025.84	2402.31	2330.4	1970.57	4434.18	4600.73	4629.42	4488.11	2969.5	3224.04	4020.88	3332.31	5727.3	5870.54	5300.91	3988.45	3621.9	3938.13	3602.64	3850.3	2841.71	3184.63	2714.44	2676.8	3864.08	3958.32	3867.34	4001.2	1994.96	2027.12	2331.7	2231.27	2901.62	3032.61	3021.07	3029.65	3137.89	3185.7	2870.46	2899.21	3630.53	3511.34	3586.37	2916.91	2428.82	3042.46	2741.42	4047.93	3793.54	4347.53	4487.57	4476.18	4238.8	4639.47	2382.08	2246.35	2350.26	2307.67	2641.44	3229.37	3213.4	2891.69	3162.26	3573.79	3457.2	3318.51	2275.28	2216.92	1788.23	2009.62	2552.01	2961.75	2606.93	2992.92	2437.93	2259.01	2025.04	2483.88	3212.44	3294.56	3373.91	4218.41	3359	3220.47	3589.49	3162.05	2250.59	2500.61	1962.55	2141.49	3106.12	3132.96	3342.69	3004.89	2172.89	2442.5	2703.5	2517.57	2651.94	2764.05	2604.31	2491.19	2613.17	2637.84	2427.75	2550.59	2779.43	2631.8	2659.1	2558.96	2646.82	2421.15	2735.19	2535.68	4054.79	5596.27	5217.8	3585.98	3975.23	4724.85	3414.83	3057.74	2502.96	2406.92	2892.04	2880.03	3657.62	3643.77	3368.67	3481.67	2774.22	2519.86	3128.95	2629.2	2491.31	1940.81	2563.02	2824.39	6135.29	6533.44	6468	5339.41	6821.07	7057.18	6472.92	7820.21	6475.7	5415.13	7084.94	7067.48
ENSG00000258445	MAD2L1P1	2.31793	2.32828	8.59339	2.24723	9.00198	11.1397	1.71073	0	6.30837	0.897797	0	0	0	0	0.808914	7.66408	0.828709	10.9718	0.841278	7.55633	2.52012	6.49162	0	0	11.6338	0	0	1.83491	7.86446	7.05222	0.887931	13.2484	0	0	23.9123	1.03749	0.884331	0	1.95657	2.03691	0	0	0	0	0	4.19392	0.813178	1.49679	8.28602	6.98853	5.64466	2.26226	0	0	1.17615	0	0	7.3025	4.26474	4.36542	10.8802	10.3703	10.2008	12.3137	0	1.17214	1.16909	0	0	1.38939	5.64918	7.85657	3.3306	0.669154	5.10439	11.593	2.26236	2.97451	18.2444	2.99427	0	1.02491	4.69421	3.15086	0.832643	3.25281	8.35544	0	0	0	0.8093	1.60293	13.5476	4.11082	17.4432	3.28414	7.28925	12.9887	2.40568	0.980082	0	0	0	1.21972	0	0	30.4621	3.7347	8.37577	11.6163	9.37475	3.85477	9.22809	10.2008	11.2578	2.67814	2.4939	0	22.3604	13.5842	11.4982	8.56008	29.1454	2.15994	1.25903	1.47004	7.10862	16.0125	6.52443	0	23.2194	27.9568	13.3137	28.8759	4.86105	0	22.3276	1.52487	13.4714	13.2674	13.7794	4.15198	1.55269	7.34161	5.30738	7.43829	5.06579	0	0	0	4.80193	2.73679	2.05345	0	4.80425	4.77987	7.12085	5.15968	1.9592	1.16033	0	1.40456	0	0	0	0	1.68089	3.25191	8.2723	2.70596	0	0	0	1.0016	0	0	1.05648	2.10305	0.754555	4.59078	38.5733	11.9183	0.784482	2.32705	0	0	5.2344	4.51951	0.762559	2.60729
ENSG00000116670	MAD2L2	3442.9	4069.84	4606.84	3927.4	2015.63	2533	2441.21	2312.27	2741.44	2697.88	2694.01	2238.4	2562.62	2823.92	2563.45	2343.5	3236.94	3104.18	3163.21	3659.78	3055.22	3595.43	2680.44	4150.79	2391.19	2798.69	2775.76	2318.4	2027.28	2472.68	2085.75	1986.38	2202.88	2326.11	2138.45	2466.11	1811.99	2025.79	1774.61	1822.02	1555.06	1491.77	1410.45	1840.13	3160.2	3262.17	3473.9	3530.92	5594.1	5637.41	6460.31	5925.99	3158.44	3640.71	3644.89	1389.27	1828.85	2287.77	1814.65	1765.81	3715.09	3791.77	3693.72	4479.33	2284.56	2388.82	2261.02	2433.13	1935.78	1710.34	2080.31	2132.5	2745.75	2532.75	2882.52	2625.82	2590.4	2766.3	2658.47	2730.78	2358.36	2035.47	2080.47	3743.22	3567.04	4947.52	3787.52	3350.94	2912.26	3598.72	4131.48	3633.04	3665.82	3490.09	4111.14	4075.61	4286.08	4380.46	2072.5	1992.51	2277.95	2185.45	2809.34	2890.75	3407.07	3533.23	1705.09	1384.83	1577.79	1376.92	1435.38	1680.68	1589.08	1544.4	1536.06	1582.78	1703.33	1409.7	4307.16	4517.94	4360.3	4491.47	2876.65	2488.25	2519.32	3425.19	1423.15	2240.41	1589.35	1666.95	3082.9	3611.84	4151.98	3769.2	2159.93	2682.3	2236.48	2256.81	2068.82	2629.17	2946.83	2239.99	2923.71	2898.47	2963.03	3334.58	2663.76	2321.63	2299.84	2355.72	2715.01	2303.47	2563.73	2454.56	5965.92	4358.29	5451.9	5380.52	2556.76	2860.2	2253.73	2512.77	1819.31	1869.16	1735.72	1929.54	9194.49	7864.75	7314.56	8117.89	2511.94	2804.14	3359.12	3127.99	2339.6	2713.37	2750.02	2987.38	5117.39	5882.32	5814.72	4154.39	4944.59	5227.34	4756.49	5351.83	4088.81	3386.62	4403.78	4652.27
ENSG00000099866	MADCAM1	3.86321	12.4175	10.937	14.2324	18.004	22.2794	41.0575	44.0432	23.4311	20.6493	30.35	31.4256	44.41	14.8628	18.605	40.8751	10.7732	16.8797	11.7779	6.71674	26.8812	61.2067	18.9169	72.291	0	32.8051	8.31897	16.5142	20.9719	58.1808	39.069	47.6943	7.82899	16.8627	31.8831	23.8622	18.5709	0.922489	17.6091	7.1292	6.39067	35.9856	20.3372	3.49392	10.1701	16.0767	6.50542	5.23875	27.9653	0	23.5194	30.5405	18.0482	15.8144	24.6991	0	17.3556	27.1236	13.8604	17.4617	16.8148	2.82827	12.241	5.68323	27.2535	53.9185	47.9326	75.5403	35.5068	16.6727	16.9475	7.85657	7.99344	7.3607	5.83358	3.86434	6.03295	11.8981	18.2444	22.4571	5.94473	14.3487	16.8991	0	6.66114	5.42135	9.19098	9.27952	0.883039	19.549	8.093	8.01465	14.3445	8.22164	27.2549	8.7577	24.9917	12.9887	16.8398	7.84065	27.0708	59.5379	14.0148	4.8789	25.7786	7.23775	6.24863	5.22857	11.5167	7.74419	22.916	19.2739	16.6106	25.502	36.275	44.1893	12.4695	32.0118	14.9069	27.9674	9.03434	0	52.4617	59.3984	27.6986	36.751	14.2172	13.3437	15.6586	30.2257	35.8845	12.6256	30.4313	3.60948	22.6849	49.2311	37.2127	60.9949	42.3387	61.9147	47.2437	62.2797	35.7118	28.6323	32.6025	23.8025	16.0417	48.5814	38.2816	42.0142	37.4551	36.4906	55.4431	43.7501	18.2562	20.0755	34.7141	9.28743	63.6742	41.7718	47.9226	49.1597	35.6409	25.9606	1.24335	54.6683	0	14.6336	22.0595	15.3338	17.5467	9.19993	1.11192	24.0384	9.28823	1.25619	15.8472	26.2881	16.6002	35.9611	38.5733	17.8775	21.181	61.2791	109.241	166.024	73.2816	27.1171	31.2649	27.811
ENSG00000266933	MADCAM1-AS1	8.49907	10.8653	9.37461	1.49815	17.1856	16.2811	0	35.5734	36.0478	19.7515	36.5986	30.5277	26.317	22.2941	4.85348	0	7.45838	21.0996	36.175	12.5939	15.1207	15.7654	9.86966	36.6031	8.94908	0	4.62165	31.1934	54.1774	16.749	13.319	11.482	41.1022	9.36815	6.8321	17.6373	17.6866	0	5.86971	7.1292	0	0	0	2.32928	14.9162	14.6787	28.4612	31.4325	0	0	10.3485	9.04905	12.0322	35.0177	15.2899	0	34.7113	12.5186	35.1841	20.7357	11.8693	0	19.3816	12.3137	17.774	48.0578	42.0872	10.9655	56.5479	45.8498	60.7287	47.1394	26.6448	18.0672	18.23	13.5252	14.3283	16.3598	26.9322	11.2285	3.39699	27.6725	6.57189	2.36314	8.32643	0	28.4085	22.6833	7.06431	36.5482	8.9023	1.60293	30.2829	8.22164	7.63139	18.6101	12.4959	15.1535	4.81136	2.94025	29.076	45.1667	2.54815	7.31835	24.3464	22.9196	3.12431	14.9388	29.3152	16.2628	32.2908	20.5588	11.0737	0	1.25086	13.3907	3.74084	8.29935	6.52177	11.187	2.46391	47.9364	17.4872	43.1988	36.5119	0	18.4824	0	13.0489	15.1129	0	6.31282	22.8235	15.3403	12.9628	12.7048	0	12.199	32.7163	2.21124	5.90546	6.22797	17.0796	13.9491	9.09836	13.3889	15.1974	10.2768	8.83421	19.5415	8.64348	15.5085	18.481	10.0261	2.88255	0	14.2417	0	18.6124	15.0842	21.9075	25.2822	22.6806	9.27164	28.5971	0	0	0	12.868	11.7258	14.7761	24.8398	14.455	40.0639	14.4484	25.1238	6.33888	16.8244	5.28189	0	0	17.0262	50.9913	38.7842	48.6348	0	0	13.5585	52.6166	0.869095
ENSG00000110514	MADD	3261.33	2956.14	2640.51	3449.49	4115.54	3186.81	2679.85	4060.44	3412.83	3311.07	3262.63	2705.29	3398.18	2284.74	2617.64	3470.12	3218.71	2358.94	2617.22	2240.03	3736.49	3193.88	3061.24	4164.51	4151.48	4035.03	4850.88	4350.56	3378.22	3622.2	3546.4	3976.29	4428.27	3915.89	4279.17	4023.38	3943.23	3216.72	3738.02	3971.98	6398.13	5431.64	5193.17	6363.6	3510.05	2714.86	2924.19	3337.09	3532.95	2533.34	2780.93	3007.68	1726.61	2314.56	2516.96	1573.17	3479.8	2893.88	3607.97	3603.65	4704.2	4678.9	4563.85	3781.24	4268.14	4823.36	4304.58	4735.89	6239.99	6166.1	5457.11	5102.28	4814.05	5349.89	3897.56	4664.26	5460.58	5545.24	5362.12	5350.77	5894.63	4829.37	5495.04	4441.92	4046.64	3800.37	4308.9	4156.19	2989.09	2243.04	2147.88	2127.89	2569.26	2074.32	3574.76	3499.8	3647.75	3722.36	4128.15	3014.73	3288.6	2860.9	3366.11	2657.78	1919.07	3180.99	4527.91	3400.81	3848.67	4253.11	4314.47	3515.55	3678.32	3310.16	2952.03	3697.17	3416.64	3767.91	2869.58	2557.02	2374.39	1825.01	2805.24	2757.16	2468.96	2854.81	4216.83	3677.53	3996.87	4715.21	11469.3	9606.31	9259.69	9638.22	10473.9	8985.46	9334.8	9862.88	8425.4	9035.13	9074.73	8912.23	4149.56	3863.89	4073.03	2945.56	3231.13	3654.82	3520.92	3558.5	2826.42	3601.62	3772.18	3415.24	2020.67	1833.56	1628.89	2553.01	3013.26	2940.27	2553.59	3344.27	3387.51	3304.41	3066.11	3353.4	2845.75	2399.1	2292.35	2615.77	1815.62	2458.22	1293.17	1233.97	2114.62	3032.44	1467.45	2277.6	8319.73	6807.36	5762.19	6865.81	8129.59	9837.23	10309.1	8369.55	6804.72	6824.46	5874	5174.59
ENSG00000256746	MADD-AS1	0	0	0	0	0	0	0	0.846985	0	0	0	0	0	0	0	0	0	0	0	0	0	0	0	0	0	0	0	0	0	0	0	0	0	0	0	0	0	0	0	0	0	0	0	0	0	0.698987	0	0	0	0	0	0	0	0	1.17615	0	0	0	0	0	0	0	0	0	0	2.34428	0	3.65518	0	0	0	0	0	0	0	0	1.50824	1.48726	0	0	0	0	0	0.787714	0	0	0	0	0	0	0	0	0	0	0	0	0	0	0	0	0	0	0	0	0	0	0	0	0	0	0	0	0	0	0	0	0	0	0	0	0	0	0	0	0	0	0	0	0	0	0	0	0	0	0	0	0	12.199	0	0	0	0	0	0	0	0	0	0	0	0	0	0	0	0	0	0	0	0	0	0	0	0	0	0	0	0	0	0	0	0	0	0	0	0	0	0	0	0	0	0	0	0	0	0	0	0	0	0	0	0
ENSG00000090316	MAEA	8295.09	8924.31	8169.97	9761.95	11106	10707	9157.53	11397.9	10147.5	10524.9	10718	9573.12	10827	10254.5	10449.5	10298.8	8168.59	7430.44	8123.38	7399.32	7063.04	7792.73	6997.59	9035.47	6083.58	5760.37	6203.18	5684.54	7420.55	8165.59	7994.04	7250.42	6643.88	7283.74	6216.07	7225.07	7254.16	6541.37	6579.94	6274.71	6283.1	6678.05	5865.49	6406.69	7517.76	7196.77	7833.34	8789.13	5741.18	5282.16	6035.08	5666.97	8977.19	9538.36	9697.35	7008.24	8375.17	9062.4	8736.32	8949.11	9946.48	9675.52	10161	11196	11248.6	11215	11203.4	11600.3	8153.42	7884.78	9641.74	8855.48	8246.57	7942.19	8085.35	7397.32	9651.97	8991.95	8539.26	8028.4	8934.94	7335.27	8346.3	6835.78	6741.08	7083.54	6757.04	8713.47	7791.06	7118.4	6308.49	5893.17	6885.36	6596.22	7165.87	7197.73	7600.6	7385.19	9912.61	8235.63	9142.9	7003.92	8903.24	7641.58	8257.74	9333.08	7656.13	7183.31	7169.66	7243.14	9371.62	9598.38	10003.2	9416.37	6335.62	7127.87	7843.3	7184.87	8215.57	8160.1	8343.62	7072.34	7235.34	6759.53	6749.66	7031.19	6099.19	6723.9	5883.73	6280.9	6404.33	5854.69	5854.23	5906.92	6129.79	7533.94	7070.41	7938.49	7087.89	7814.52	8535.36	7371.84	8811.51	8999.35	9454.71	8522.05	10532.6	9861.09	9883.51	10025.8	9683.57	9881.64	9879.14	10015.1	8310.4	6864.85	7325.58	8083.16	9565.82	10161	8798.59	8681.61	8429.07	7903.15	8403.82	8031.27	12306.7	10225.6	10311.9	11102.6	9610.95	10254.2	9123.34	8071.88	9831.08	9187.77	10067.2	10063.1	10360	10527.4	10752.9	9722.8	9686.78	9091.8	9637.93	9999.68	9159.45	9589.65	10460	10583.8
ENSG00000143194	MAEL	0	0	0	0	3.27345	7.71211	0	16.9397	3.60478	0	0	0	27.9618	0	32.3565	0	0	0	0	0	4.20019	0	0	0	0	0	0	0	0	9.6968	1.77586	22.9639	0	3.74726	0	0	0	0	22.5005	0	0	0	0	0	0	0	0	0	0	0	0.940776	0	45.7222	45.1841	58.8075	77.3838	4.33891	2.08643	0	0	0	0	0	0	65.1715	38.6806	57.2853	53.6093	0	5.55755	0	2.24474	0	0	0	0	2.26236	8.92354	4.34391	1.49714	0	0	0	14.9666	13.3223	0	9.19098	17.528	41.5028	3.39983	30.7534	8.01465	16.7353	1.64433	0	0	4.16528	0	15.6369	0	23.0603	0	0	3.65917	0	0	0	0	0	0	19.7911	6.42462	2.76843	5.10041	0	6.69535	2.4939	0	11.1802	15.1823	0.821303	0	29.1454	53.9985	62.9515	19.1105	17.0607	0	23.488	3.02257	39.0508	10.822	5.70588	3.60948	0	28.5858	0	9.14924	23.0938	30.9574	7.87395	6.22797	326.065	440.497	407.152	482.745	512.49	547.475	538.887	436.752	639.617	424.203	394.262	485.809	0	40.1509	4.45053	19.6068	41.1433	23.2065	13.6922	0	19.4405	0	1.24335	0	19.3303	0	28.4935	47.8054	51.7165	30.3598	45.5889	70.1119	63.9856	31.4047	32.7509	15.7729	0	0	0	0	31.3793	13.9623	21.6986	0	0	0	0	0.869095
ENSG00000178573	MAF	177.708	167.636	119.526	148.317	129.301	101.114	87.2471	83.0045	240.619	136.465	208.88	114.03	137.342	138.719	96.2607	85.1564	79.5561	69.2067	37.8575	120.062	89.0441	82.5363	110.211	93.3378	5930.55	5509.21	5741.01	5578.12	859.847	777.507	927.888	957.42	2624.67	2307.38	2580.26	2616.55	1374.25	1303.48	1689.5	1788.41	4208.26	4095.81	3451.34	4303.35	607.496	513.755	400.084	505.914	2907.36	3539.69	2893.83	3511.03	8185.47	7268.99	6568.8	10028.9	8640.93	8482.38	9136.14	8699.19	177.05	83.9054	137.711	127.873	2155.4	2687.72	2078.64	2428.26	5565.36	5097.66	4053.29	4606.2	123.898	97.6965	108.651	121.727	732.249	610.519	621.179	581.638	401.694	303.373	383.047	14.1789	13.3223	8.67416	16.7109	692.871	611.063	594.971	509.05	463.247	444.68	447.257	812.198	896.57	1023.62	990.392	1133.08	927.157	816.133	692.898	1246.05	1017.25	1207.3	1098.93	9.37294	31.3714	12.5637	17.8116	93.7475	60.3914	47.0632	89.7672	62.5431	41.5112	41.1493	32.0118	150.932	187.781	127.302	83.8888	307.484	392.029	410.444	320.468	1195.67	1107.53	972.141	1076.03	7876.65	8167.89	7818.95	7733.32	23085.1	19074.7	20133.9	19167.7	16402.4	15511.9	15062.9	16493.7	0	19.8224	21.2295	20.8272	30.3948	27.0935	47.1158	46.8995	57.6232	81.1915	36.9621	53.7762	127.793	93.6855	90.7908	328.156	476.087	437.443	420.35	363.782	955.824	1336.97	539.615	509.409	669.836	498.356	787.707	710.767	1083.28	1477.51	976.27	1145.83	1133.16	1251.16	868.427	741.324	4948.37	4724.68	4508.97	6170.29	4648.84	5138.91	5824.96	4697.5	5652.4	9313.96	4443.43	5050.31
ENSG00000179632	MAF1	8113.52	9979.79	10896.4	9416.63	9762.24	11389.1	10103.6	10772.8	10425	10685.6	9988.73	9909.82	11748.1	11621.8	11518.9	9655.03	9564.96	9460.23	9649.46	10766.1	9024.53	10982.9	8318.48	12191.6	11868.3	14047.8	12383.2	12199.4	10013.2	11080.8	9785.89	9510.6	11840.4	12737.9	11817.3	12679.1	10330.8	8533.03	9678.17	9250.64	11386	11336.5	12030.1	11293.5	11474.6	11165.6	12112.3	13495.8	10312	10011.1	11374	10477.7	9010.88	9559.83	9212.78	3494.1	7417.36	7934.69	7464.37	7677.68	8230.37	7651.42	7894.41	10272.4	9129.93	9312.66	9692.91	8731	8541.36	7801.41	9035.86	9345.96	12703.6	12311.1	14302.5	12306	12709.9	11994	11260.3	10635.7	12237.7	11451.3	11825.6	12236.4	12289.8	16042.9	12070.3	12591.3	10747.5	12382.2	11617.5	11561.9	11715.5	11983	8742.3	8486.21	9816.53	9515.34	10150.8	8891.3	9855.76	8944.03	11564.8	11759.4	11961.3	13111.2	8570.77	7579.19	9251.04	8389.28	10117.4	10822.9	10577.2	9845.82	11063.9	11538.8	11102.8	8780.72	6636.37	7295.5	6430.81	7291.48	9446.01	9131.15	9246.31	10171.2	6875.45	8381.19	7559.21	8541.78	7698.28	8625.12	9278.71	9320.59	9370.49	10460.8	9781.35	9965.05	11460.3	11642.2	12421.2	11224.9	7998.67	8008.96	8238.56	8305.59	8447.21	7832.82	7297.06	7656.35	8412.02	7405.76	7706.59	8140.26	10440.6	9297.8	9659.43	9812.69	11151.8	12364.4	11805.4	10930.3	11512	11374.5	11543.3	12466.9	11509.9	11017.5	10010.4	11046.6	7806.42	9450.17	9383.53	9196.67	9855.85	8684.04	9719.62	10792.8	12327.9	11503.7	13154.3	10935.1	20448.3	19222.2	19613.3	19192.8	10724.5	9332.79	11111.3	12486.3
ENSG00000214301	MAF1P1	0	0	0	0	0	0	0	0	0	0	0	0	0	0	0	0	0	0	0	0	0	0	0	0	0	0	0	0	0	0	0	0	0	0	0	0	0	0	0	0	0	0	0	0	0	0	0	0	0	0	0	0	0	0	0	0	0	0	0	0	0	0	0	0	0	0	0	0	0	0	0	0	0	0	0	0	0	0	0	0	0	0	0	0	0	0	0	0	0	0	0	0	0	0	0	0	0	0	0	0	0	0	0	0	0	0	0	0	0	0	0	0	0	0	0	0	0	0	0	0	0	0	0	0	0	0	0	0	0	0	0	0	24.7255	0	0	0	0	0	0	0	0	0	0	0	0	0	0	0	0	0	0	0	0	0	0	0	0	0	0	0	0	0	0	0	0	0	0	0	0	0	0	0	0	0	0	0	0	0	0	0	0	0	0	0	0	0	0	0	0	0
ENSG00000182759	MAFA	6.18114	0	0.781217	2.9963	17.1856	22.2794	8.55364	27.9505	6.30837	1.79559	1.7853	0	14.8033	15.6885	23.4585	31.5079	0	0	0	0	21.841	9.27374	4.11236	10.9809	0	0	0	0	10.4859	26.4458	13.319	20.3143	1.95725	4.68408	9.10946	6.22493	3.53732	13.8373	26.4137	10.1846	0	3.27142	0	0	7.45809	6.29088	10.5713	0	6.21452	0	2.82233	11.3113	25.2675	0	9.4092	8.19357	35.796	41.7286	42.6474	39.2888	0	0	3.06025	6.63043	65.1715	55.0906	10.5218	52.3909	18.4109	27.7878	42.3689	34.7934	7.32732	7.3607	8.75038	12.5591	20.3612	12.6417	3.47513	8.23425	3.39699	7.17436	3.75536	0	0	27.1068	0	50.5218	28.2573	28.0486	3.2372	17.6322	7.17225	11.5103	0	0	2.08264	4.32958	25.2597	6.86057	24.0629	39.0076	0	0	1.43214	0	0	0	0	0.774419	10.4164	6.42462	6.45966	27.5422	1.25086	0	8.72863	0	2.79504	6.39255	0	5.13605	29.1454	32.3991	18.8854	23.5206	34.1214	24.0187	31.3173	21.158	89.7112	18.0366	19.9706	66.7754	69.6751	103.226	182.342	147.913	30.7918	84.0271	88.5819	110.028	0.776344	1.46832	0	2.97532	4.2215	0.934258	3.92631	7.81659	7.68309	0	5.13362	0	0	0	0	6.19162	10.7756	9.28261	16.4306	44.9461	27.5407	0	0	0	21.8516	22.7634	23.8978	1.80398	30.4758	25.7598	22.2385	29.0463	6.19215	0	2.11296	3.15457	0	0	0	4.25655	50.9913	65.9332	79.3122	39.8783	2.99108	15.065	1.52512	0
ENSG00000254338	MAFA-AS1	0	0	0	0	0	6.85521	0	0	0	0	0	0	0	0	0	0	0	0	0	0	0	2.78212	0	0	9.84399	0	0	0	0	14.1044	0	0	5.87175	0	10.2481	0	0	0	0	0	0	0	0	2.32928	2.03403	1.39797	5.69225	5.98715	0	0	0	0	0	0	0	0	0	0	0	0	0	0	0	0	0	4.68856	0	0	0	0	0	3.3671	0	0	0	0	0	0	0	0	0	0	0	0	0	0	0	0	0	0	0	0	0	0	0	0	0	0	4.81136	0	0	0	8.91853	0	0	0	0	0	0	0	0	0	0	0	0	0	3.74084	0	0	0	0	0	0	0	0	0	0	0	0	0	0	0	0	0	0	0	0	0	0	0	0	0	0	0	0	0	0	0	0	0	0	1.82453	0	2.73438	0	0	0	0	0	0	0	0	0	0	0	0	21.8516	0	0	0	0	0	0	0	0	0	0	0	0	0	0	0	0	0	0	0	0	0	0	0
ENSG00000204103	MAFB	67.9926	69.0724	58.5913	47.9408	130.938	134.533	59.8755	160.08	100.033	144.545	171.388	96.9703	126.651	142.022	126.191	91.1173	52.2087	48.1071	11.7779	20.1502	364.577	306.961	193.281	408.124	17.8982	30.7548	31.4272	27.5236	74.2754	52.0101	81.6896	107.754	20.5511	35.599	31.8831	58.0994	76.9368	0	25.4354	144.621	84.1439	39.257	17.9446	27.9514	9.49212	20.2706	32.5271	35.9229	50.7519	86.1919	77.1436	50.9009	229.814	360.343	263.458	297.7	669.276	461.101	502.173	540.221	147.377	103.703	228.498	121.242	3859.34	4009.89	3234.87	3401.75	3974.13	4315.44	3012.43	2865.4	462.287	462.386	333.243	374.841	727.725	519.796	607.279	496.301	722.71	443.785	552.977	904.296	811.827	714.534	815.491	1391.93	800.034	868.657	720.277	532.974	692.521	645.399	540.738	622.891	550.859	613.718	544.887	316.566	311.815	350.042	414.075	368.357	411.025	332.937	169.494	133.702	171.703	131.651	291.659	201.733	198.404	173.414	123.835	155.332	254.377	195.628	26.0871	24.7711	30.3882	23.9682	238.992	217.074	240.475	316.058	186.246	220.171	172.245	163.219	268.078	222.752	287.196	214.764	22163.2	20829.5	22165.7	23318.4	26948.6	27189.4	25885.6	29016.1	99.372	111.592	128.135	63.9693	243.158	338.201	294.474	315.595	212.245	265.469	339.846	319.923	9.60851	79.3459	89.9007	150.663	252.737	288.921	446.365	544.971	150.664	222.519	128.065	135.428	172.292	201.619	199.454	153.338	218.872	227.238	243.511	146.233	95.9784	89.1894	59.1629	73.6067	313.14	309.112	227.336	390.751	1900.02	1854.66	1985.8	1876.72	349.209	551.38	401.106	436.286
ENSG00000185022	MAFF	5094.81	5754.74	6597.38	5531.17	4803.78	5880.91	5953.33	5467.29	5737.91	5567.24	5362.14	5607.22	4549.55	4743.7	4241.94	3591.04	4909.27	4323.73	4457.93	4838.57	15957.4	20382.8	16053	18611.7	2852.97	2597.76	2489.22	2132.16	5506.87	6188.32	5910.07	5709.19	5926.55	5739.87	6013.38	5445.78	5795.9	5446.38	5907.86	5080.06	1731.87	1713.13	1892.56	1745.8	18287.2	19969.4	20552.3	20650.4	3989.72	3745.85	4688.83	4423.85	2768.6	2627.46	2579.3	1219.93	2977.57	3290.3	3254	3503.25	2306.6	2854.67	2399.23	2907.92	5582.23	5966.2	5381.31	5211.06	11167.6	11712.5	11925.4	12664.8	6362.78	6207.75	7127.91	6127.88	9259.07	8458.77	7815.56	8136.19	9519.22	9354.34	9794.93	5421.05	5486.28	7045.59	5471.98	12899.6	12598.3	13981	10688.4	10880.7	11138.5	10819.7	1799.92	1932.17	1815.02	1861.72	8874.56	9880.2	10604.7	10719.9	6937.34	7286.64	7003.18	8862.63	12310.6	11779.2	11811.9	11857.9	14276.7	16105.2	16212.8	16266.2	21144.6	22104	20218	16118.5	1331.37	1547	1480.81	1292.57	4472.36	4966.78	4643.3	4295.45	1900.84	1756.03	1953.42	1864.93	823.232	1001.03	1159.24	963.732	1628.45	2026.41	1776.91	1890.84	2755.87	3137.75	3139.74	3053.78	12262.4	12517.4	12699.8	13470.7	17436.5	16291.6	15271.4	16179.4	18980.1	15656.3	16528.2	17008.8	2643.3	3257	2502.09	1951.39	10223.1	10571.7	9956.95	9608.62	4808.28	5015.96	6594.74	6956.54	2049.01	1938.95	1612.18	2149.44	3057.74	3121.54	3703.82	3833.12	3059.96	2285.01	3324.74	3702.42	3446.81	2511.92	2942.24	2603.3	13474.3	11989.8	13371.6	13424.3	2321.08	1920.04	2480.61	3020.97
ENSG00000197063	MAFG	3623.69	3717.49	3551.41	3839.76	4194.11	4257.08	3729.39	4312	3151.48	2689.8	2898.43	2794.18	4422.9	3880	4436.08	3941.89	4083.88	3200.39	3531.69	3225.71	6826.99	7236.3	6082.18	7877.89	3941.17	3723.38	4734.42	3769.82	4336.81	4857.21	4933.34	5370.03	5051.66	5078.47	5288.04	5650.16	4716.14	3893.83	4034.44	5160.52	4409.56	4239.76	4309.1	5103.46	8790.38	8451.45	8304.99	9359.41	3535.03	2882.77	3125.26	3103.82	2857.64	3308.61	3330.86	1956.44	4261.89	3557.36	3807.35	3976.9	3196.8	2967.8	3225.5	2958.12	5126.03	5462.17	5228.16	5223.25	8578.18	9251.93	7353.82	8197.77	5753.28	5717.25	5281.58	5062.29	7594.73	7605.83	7640.07	7193.74	7495.46	6283.71	7538.89	3421.04	3408.84	3790.61	3231.05	6664.76	4935.31	4670.52	4054.59	3863.06	4258.73	4007.23	4616.99	4540.87	4639.08	5059.12	7687.36	5759.94	6310.5	5750.54	6658.32	5971.77	4992.45	6937.39	8076.35	6642.53	7172.8	7437.52	9024.75	7611.89	8734.38	7233.4	7590.23	8532.56	8847.09	7727.88	2323.61	2324.49	2339.07	2175.12	2994.69	2724.77	2705.65	2987.12	4924.85	4660.96	5109.94	4960.04	3176.83	2986.87	3864.78	3136.64	7071.21	6306.34	5842.39	7349.89	8866.11	8413.77	8738.11	9642.98	4856.03	4542.99	5004.1	4343.96	4457.06	4472.29	4422.99	4437.87	4220.9	4263.01	4649.01	4444.28	2223.41	2447.29	1714.34	2603.58	5150.75	5562.6	5608.31	5424.43	5031.85	5238.48	4727.22	4211.94	3667.71	4207.16	3103.95	3525.87	4564.9	5901.76	4458.82	3753.99	4847.43	6921.6	4721.41	5373.29	9656.04	7824.98	8003.54	7375.74	12450.5	13801.7	13213	12097.8	6916.13	6988.67	7274.05	8515.39
ENSG00000264769	MAFG-AS1	0	0	0	2.9963	0	24.8501	0	3.38794	0	3.59119	7.14118	12.5702	6.57925	0	0	0	4.97225	0	0	5.03755	4.20019	0	4.11236	0	0	0	0	0	0	12.3414	0	0	0	9.36815	4.55473	0	1.76866	0	0	6.11074	0	0	0	0	4.06805	6.98987	3.25271	3.74197	0	0	0	0	0	0	0	0	0	0	0	0	0	8.48481	0	0	0	2.34428	0	0	0	1.38939	2.82459	0	3.3306	4.68408	4.37519	3.86434	3.77059	0	4.34391	0	0.849248	0	0	0	0	0	0	1.03106	0	0	0	0	3.18767	0	3.27059	0	4.16528	14.0711	0	0	4.01048	0	0	0	0	0	0	0	7.3288	0.774419	2.08328	1.28492	0	9.18073	5.00345	0	0	0	0	0	0	0	0	0	0	0	0	0	1.30489	0	0	6.31282	0	0	0	0	11.1638	0	13.4714	4.42248	7.87395	8.30396	0	0	1.51639	0	0	0	0	0	2.88116	0	0	3.64584	0	6.69182	0	15.4791	0	0	5.47687	0	0	0	0	0	0	0	1.83829	0	0	0	0	0	0	0	0	5.25762	0	0	0	2.55393	0	17.8407	0	29.2983	1.49554	3.76626	0	0
ENSG00000198517	MAFK	2936.04	3858.74	4484.97	3692.94	5778.45	6759.23	6038.87	6335.45	3987.79	4038.29	4031.2	3738.74	5895.83	5898.86	5268.45	4612.07	4402.1	4233.43	3920.36	4574.1	4658.01	5674.6	3962.67	5959.89	2398.35	2409.13	2868.2	2233.08	5431.72	5997.91	6037.04	5704.77	6345.4	6220.45	5662.67	7344.38	5413.87	4115.23	4639.02	4605.46	3520.2	3955.14	3531.5	3387.94	8648.68	7493.14	8584.72	10482.7	2763.39	2196.73	2617.24	2480.57	3059.78	3397.84	3086.22	799.329	3539.46	3981.95	3582.38	4055.48	1844.69	1591.37	1789.22	2235.4	3252.65	3550.41	3022.09	3764.83	5241.86	4698.91	5294.69	5545.62	4044.68	3683.03	3588.38	2956.22	7723.69	6456.92	6579.29	6212.37	6827.95	6156.62	6746.51	1759.75	1460.46	1987.47	1772.19	7930.9	5720.33	6488.58	4120.96	3635.44	3857.08	3823.06	2112.8	2244.16	1941.02	2265.45	5249.2	4229.05	4664.19	3550.72	6734.77	5446.07	4409.57	7025.45	6733.68	5713.34	6522.63	6246.46	13867.3	13281	14105.1	11231.1	6917.27	8555.32	8807.19	5426.59	642.86	520.993	552.737	535.861	1726.86	1746.31	1717.32	1500.91	1795.64	1813.41	2159.59	2483.04	1826.94	1813.58	2627.56	2014.09	3380.05	2780.76	2238.34	3313.55	3338.98	3783.43	3592.49	3763.77	4641.76	4518.03	4813.79	4825.96	5038.78	4703.99	4313.06	4866.8	4376.48	4316.83	5004.25	4844.42	2397.32	1739.87	1538.1	1944.17	3595.14	4560.08	4029.61	4230.55	5235.97	5232.92	4759.55	4728.81	2062.46	2145.45	1664.57	1735.42	3308.93	4087.53	3334.66	3177.07	4413.97	5108.92	3976.59	4964.24	2343.65	2147.72	1927.84	1871.18	6704.18	6776.38	7581.05	6711.76	2314.35	1854.51	2678.87	2297.02
ENSG00000261390	MAFTRR	0	2.32828	0.781217	0	0	0	0	2.54095	14.4191	2.69339	0	0	0	0	0	0	0	0	0	0	0	0	0	0	23.2676	55.3586	28.6542	6.42217	7.86446	24.6828	0.887931	0	2.93587	11.2418	18.2189	10.3749	0	6.45743	9.78284	0	7.45578	5.45236	16.7483	13.9757	0	5.59189	3.25271	0	53.8592	136.276	92.1961	23.7537	216.579	105.053	124.672	73.7422	203.929	79.2843	158.862	166.977	8.90198	34.882	22.4418	39.7826	68.7263	59.7792	102.88	86.5058	49.9726	59.7437	60.7287	46.0171	0	0	0	0	10.5577	0	0	0	0	0	0	0	0	0	0	3.09317	5.29824	0	0	2.40439	0	0	5.45099	15.326	2.08264	9.74156	20.4483	24.502	0	32.8485	24.2074	0	0	59.1083	0	0	3.14091	6.96977	3.12492	2.56985	3.69123	0	0	0	0	0	2.79504	5.59349	0	0	0	0	15.1084	0	2.84345	0	1.30489	0	24.2748	7.21466	13.3137	12.6332	0	36.5263	0	21.3482	0	44.2248	5.90546	16.6079	2.32903	0	0	0	0	0	0	3.90829	0	0	0	2.73438	0	0	0	6.19162	0	0	0	0	12.9603	0	0	0	46.2246	34.9581	15.6255	12.6278	18.4702	23.9198	0	17.0272	11.3523	5.02476	6.33888	3.15457	37.7278	35.196	147.727	76.6178	19.6121	28.7003	46.3902	49.6444	20.1898	16.5715	106.758	53.0148
ENSG00000105695	MAG	0	0	0	0	3.27345	0	1.71073	0	0	0	0	0	0	4.12854	0	0	0	0	0	0	0.840039	5.56425	0	0.915077	0	0	0	0	0	0	6.21552	0	0	0	0	0	0	0	0	0	0	0	1.19631	0	0	0	0	0	0	0	0	0	2.40643	0	0	0	0	0	0	0	0	0	0	0	31.9933	2.34428	0	19.4943	1.31507	0	2.82459	0	0	0	0	0	0	0	0	0	0	0	0	0	0	0	0	0	0	0.849958	0	0	0	0	0	0	0	0	0	0	0	0	0	0	0	0	0	0	0	0.774419	2.08328	6.42462	1.84562	0	0	0	0	0	0	0.799069	0	0	0	5.39985	3.77709	33.8109	1.42172	1.33437	0	3.02257	0	0	0	3.60948	58.3326	50.8192	111.638	83.8681	198.222	183.533	246.061	190.991	0	0	5.30738	0	0	0	0	0	0	0	0	0	0	0	0	0	0	0	0	0	0	0	0	0	0	0	0	3.60795	10.1586	0	0	0	0	0	0	0	0	0	58.2703	3.40524	34.5172	0.775684	47.8866	45.5752	0	3.01301	0	13.0364
ENSG00000198681	MAGEA1	0	0	0	0	0	0	0	0	0	0	0	0	0	0	0	0	0	0	0	0	0	0	0	0	0	0	0	0	0	0	0	0	0	0	0	0	2.65299	0	0	0	0	0	0	0	0	0	0	0	0	0	0	0	0	0	0	0	4.33891	0	1.06619	0	0	0	0	0	0	0	9.35271	2.43678	0	0	1.4123	0	0	0	0	0	0	1.48726	0	0	0	0	0	0	0	0	0	13.4038	2.64912	0	0	0	0	0	0	0	0	0	0	0	0	0	0	0	0	0	0	0	0	0	0	0	1.84562	0	0	0	0	0	0	0	0	0	0	0	0	0	0	0	0	0	0	0	0	0	0	0	0	0	0	0	0	0	0	0	0	0	0	0	0	0	0	0	0	0	0	0	0	0	0	0	0	0	0	0	0	0	0	0	0	0	0	0	0	0	0	0	0	0	0	0	0	0	0	0	0	0	0	0	0	0
ENSG00000124260	MAGEA10	0	0	0	0	0	0	0	0	0	0	0	0	0	0	0	22.9922	0	0	0	0	0	0	0	0	0	0	0	0	0	0	0	0	0	0	0	0	0	0	0	0	0	0	0	0	0	0	0	0	0	0	0	0	0	0	0	0	0	0	0	0	0	0	0	0	0	0	0	0	0	0	0	0	0	0	0	0	0	0	0	0	0	0	0	0	0	0	0	0	0	0	0	0	0	0	0	0	0	0	0	0	0	0	0	0	0	0	0	0	0	0	0	0	0	0	0	0	0	0	0	0	0	0	0	0	0	0	0	0	0	0	0	0	0	0	0	0	0	0	0	0	0	0	0	0	0	0	0	0	8.83421	0	0	0	0	0	0	0	0	0	0	0	0	0	0	0	0	0	0	0	0	0	0	0	0	0	0	0	0	0	0	0	0	0	0	0	0	0	0	0	0	0
ENSG00000185247	MAGEA11	0	0	0	0	3.27345	0	0	3.38794	0	0	0	0	0	0	8.89805	0	0	0	0	0	0	2.78212	0	0.915077	0	0	0	0	0	0	0	0	0	1.87363	0	0	1.76866	20.2948	1.95657	0	0	0	0	0	0	0	0	0	0	0	0	0	8.42251	10.1664	4.7046	3.64159	7.59309	1.04321	24.5223	20.7357	0	0	0	0	16.5891	33.9921	12.86	14.6207	3.9452	19.4514	4.23689	10.1013	0	0	0	0	2.26236	0	2.60635	0	0	0	0	0	0	0	0	0	0	5.94971	0	0	0	0	0	0	0	0	0	0	0	0	0	0	0	0	0	0	0	0	4.16655	0	0	24.482	0	0	0	0	0	0	0	0	8.74361	6.47982	0	0	0	0	0	0	0	0	0	0	0	0	0	0	0	0	0	0	0	0	0	0	0	0	0	0	2.88116	0	0	0	0	0	0	0	0	0	0	0	0	0	0	0	0	0	0	0	0	0.919993	0	0	0	0	0	0	0	0	0	0	0	0	0	0	0	0	0	0
ENSG00000213401	MAGEA12	0	0	0	0	0	0	0	0	0	0	0	0	0	0	0	0	0	0	0	0	0	0	0	0	0	0	0	0	0	0	0	0	0	0	0	0	0	0	0	0	0	0	0	0	0	0	0	0	0	0	0	0	2.40643	4.51841	0	0	0	0	0	0	0	0	0	0	0	0	0	0	0	0	0	1.12237	0	0	0	0	0.754119	0	0	0	0	0	0	0	0	0	0	0	0	0	0	0	0	0	0	0	0	0	0	0	0	0	0	0	0	0	0	0	0	0	0	0	0	0	0	0	0	0	0	0	0	0	0	0	0	0	0	0	0	0	0	0	0	0	0	0	0	0	0	0	0	0	0	0	0	0	0	0	0	0	0	0	0	0	0	0	0	0	0	0	0	0	0	0	0	0	33.6179	0	5.51487	0	14.7761	20.2399	0	1.0016	3.09608	12.5619	15.8472	9.46371	0	0	0	0	0	0	0	0	0	0	0	0
ENSG00000268606	MAGEA2	0	0	0	0	0	4.2845	0	0	0	0	0	0	0	0	0	0	0	0	0	0	0	0	0	10.0658	0	0	0	0	0	12.3414	11.5431	20.3143	0	0	0	0	17.6866	0	0	0	0	0	0	0	0	0	0.813178	0	0	0	0	0	0	1.1296	0	0	9.76254	3.12964	0	0	0	0	0	0	0	0	0	0	0	0	0	0	0	0	0	0	0	0	0	0	0	0	0	0	0	0	0	0	0	0	0	0	0	0	0	0	0	0	0	0	0	0	0	0	0	0	0	0	0	0	1.04164	0	0	0	0	0	0	0	0	0	0	0	0	0	0	0	0	0	0	0	0	0	0	0	0	0	0	0	0	0	0	0	0	0	0	0	0	0	0	0	0	0	0	0	0	0	0	0	0	0	0	0	0	0	0	0	0	0	0	0	0	0	0	0	0	0	0	0	0	0	0	0	0	0	0	0	0	0	0	0
ENSG00000183305	MAGEA2B	0	0	0	0	0	4.2845	0	0	0	0	0	0	0	0	0	0	0	0	0	0	0	0	0	10.0658	0	0	0	0	0	12.3414	11.5431	20.3143	0	0	0	0	17.6866	0	0	0	0	0	0	0	0	0	0.813178	0	0	0	0	0	0	1.1296	0	0	9.76254	3.12964	0	0	0	0	0	0	0	0	0	0	0	0	0	0	0	0	0	0	0	0	0	0	0	0	0	0	0	0	0	0	0	0	0	0	0	0	0	0	0	0	0	0	0	0	0	0	0	0	0	0	0	0	1.04164	0	0	0	0	0	0	0	0	0	0	0	0	0	0	0	0	0	0	0	0	0	0	0	0	0	0	0	0	0	0	0	0	0	0	0	0	0	0	0	0	0	0	0	0	0	0	0	0	0	0	0	0	0	0	0	0	0	0	0	0	0	0	0	0	0	0	0	0	0	0	0	0	0	0	0	0	0	0	0
ENSG00000221867	MAGEA3	0	0	0	0	0	0	0	0	0	0	0	0	0	0	0	0	0	0	0	0	0	3.7095	0	0	0	0	0	0	0	0	0	0	0	0	0	0	0	0	0	0	0	0	0	0	0	0	0	0	0	0	0	0	0	0	0	0	0	0	0	0	0	0	0	0	0	0	0	0	0	0	0	0	0	0	0	0	0	8.17991	1.73756	2.99427	0	0	0	0	0	0	0	0	0	0	0	0	0	0	0	0	0	0	0	0	0	0	6.37038	0	0	0	0	0	0	0	7.29147	0	0	0	0	0	0	0	0	0	0	0	0	0	0	0	0	0	0	0	0	0	0	0	0	0	0	0	0	0	0	0	0	0	0	0	0	0	0	0	0	0	0	0	0	0	0	0	0	0	0	0	0	0	0	0	0	0	0	0	0	0	0	0	0	0	0	0	0	0	0	0	0	0	7.48228	0	0	0	0	0
ENSG00000287394	MAGEA3-DT	0	0	0	0	0	0	0	0	0	0	0	0	0	0	10.5159	0	0	0	0	0	0	0.927374	0	0	0	0	0	0	0	0	0	0	0	0	0	0	0	0	0	0	0	0	0	0	0	0	0	0	0	0	0	0	0	3.38881	0	0	0	0	0	0	0	0	0	0	0	15.2378	0	18.2759	0	0	0	0	0	0	0	0	2.26236	0	3.47513	1.49714	0	0	0	0	0	0	0	0	0	3.39983	0	2.40439	0	0	0	0	0	0	0	0	0	0	0	0	0	0	0	0	0	0	0	3.85477	0	0	0	0	0	8.29935	0	0	0	0	0	0	0	0	0	0	0	0	0	0	0	0	0	0	0	0	0	0	0	0	0	0	0	0	0	3.73703	0	0	0	0	0	0	0	0	0	0	0	0	17.7998	0	0	0	0	0	0	0	0	4.50994	0	0	0	0	0	0	0	0	0	0	0	0	0	0	0	0	0	0	0	0
ENSG00000147381	MAGEA4	0	0	0	0	0	0	3.42146	0	0	0	0	0	0	0	0	0	0	0	0	0	0	0	0	0	0	0	0	0	0	0	0	0	0	0	0	0	0	0	0	0	0	0	0	0	0	0	3.25271	4.49036	0	0	0	0	0	6.77762	3.52845	0	0	0	0	0	0	0	0	0	0	4.68856	17.5363	0	0	0	1.4123	0	0	0	0	0	0.754119	2.97451	0	0.748568	0	0	0	0	0	0	0	0	0	4.24979	0	0	0	0	0	0	0	0	0	1.96016	0	0	0	0	0	0	0	0	0	0	3.12492	5.13969	0	0	0	0	0	0	0	0	0	0	7.28634	0	0	0	0	22.6843	0	0	0	0	0	0	0	0	0	0	0	0	0	0	0	0	0	0	0	0	0	0	0	0	0	0	0	0	0	0	0	0	0	0	0	0	0	0	0	0	0	0	12.9291	4.59997	0	0	0	0	0	0	0	0	0	0	0	0	0	0	0	0	0	0
ENSG00000229967	MAGEA4-AS1	0	0	0	0	0	0	0	0	0	0	0	0	0	0	0	0	0	0	0	0	0	0	0	0	0	0	0	0	0	0	0	0	0	0	0	0	0	0	0	0	0	0	0	0	0	0	0	0	0	0	0	0	1.20322	0	0	0	0	2.08643	0	3.27407	0	0	0	0	0	4.68856	14.0291	0	0	0	0	0	0	0	0	0	0	0	0	0	0	0	0	0	0	0	0	0	0	0	0	0	0	0	0	0	0	0	0	0	0	0	0	0	0	0	0	0	0	0	0	6.42462	4.61404	0	0	0	0	0	0	0	0	0	0	6.47982	0	0	0	0	0	0	0	0	0	0	0	0	9.30317	0	0	0	0	0	0	0	0	0	0	0	0	0	0	0	0	0	0	0	0	0	0	0	0	0	0	0	0	0	0	0	0	0	0	0	0	0	0	0	0	0	0	0	0	0	0	0	0	0	0	0	0	0
ENSG00000197172	MAGEA6	0	0	0	0	0	0	0	0	0	0	0	0	0	0	0	0	0	0	0	0	0	3.7095	0	0	0	0	0	0	0	0	0	0	0	0	0	0	0	0	0	0	0	0	0	0	0	0	0	0	0	0	0	0	0	0	0	0	0	0	0	0	0	0	0	0	0	2.34428	0	0	0	0	0	0	0	0	0	0	0	2.23089	0	0	0	0	0	0	0	0	0	0	0	0	0	0	0	0	0	0	0	0	0	0	0	0	6.37038	0	0	0	0	0	0	0	7.29147	0	0	0	0	0	0	0	0	0	0	0	0	0	0	0	0	0	0	0	0	0	0	0	0	0	0	0	0	0	0	0	0	0	0	0	0	0	0	0	0	0	0	0	0	0	0	0	0	0	0	0	0	0	0	0	0	0	0	0	0	0	0	0	0	0	0	0	0	0	0	0	0	0	0	0	0	0	0	0
ENSG00000286051	MAGEA6-DT	0	0	0	0	0	9.42591	0	0	0	0	0	0	0	0	0	0	0	0	0	0	0	0	0	0	0	0	0	0	0	0	0	0	0	0	0	0	0	0	0	0	0	0	0	0	0	0	0	0	0	0	0	0	0	0	4.7046	0	0	0	0	7.63949	0	0	0	0	0	0	25.7199	0	0	0	0	0	0	0	0	0	0	0	0	0	0	0	0	0	0	0	0	0	0	0	0	0	0	0	0	0	0	0	0	0	0	0	0	0	0	0	0	0	0	0	0	0	0	0	0	0	0	0	0	0	0	0	0	0	0	0	0	0	0	0	0	0	0.95098	0	0	0	0	0	0	0	0	0	0	0	0	0	0	0	0	0	0	0	0	0	0	0	0	0	0	0	0	0	0	0	0	0	0	0	0	0	0	0	0	0	0	0	0	0	0	0	0	0	0	0	0	0	0	0	0	0
ENSG00000224732	MAGEA7P	0	0	0	0	0	0	0	0	0	0	0	0	0	0	0	0	0	0	0	0	0	0	0	0	0	0	0	0	0	0	0	0	0	0	0	0	0	0	0	0	0	0	0	0	0	0	0	0	0	0	0	0	4.81286	0	0	0	0	0	0	0	0	0	0	0	0	3.51642	0	0	0	0	0	1.12237	0	0	0	0	0	0	0	0	0	0	0	0	0	0	0	0	0	0	0	0	0	0	0	0	0	0	0	0	0	0	0	0	0	0	0	0	0	0	1.04164	0	0	0	0	0	0	0	0	0	0	0	0	0	0	0	0	0	0	0	0	0	0	0	0	0	0	0	0	0	0	0	0	0	0	0	0	0	0	0	0	0	0	0	0	0	0	0	0	0	0	0	0	0	0	0	0	0	0	0	0	0	0	0	0	0	0	0	0	0	0	0	0	0	0	0	0	0	0	0
ENSG00000156009	MAGEA8	0	0	0	0	1.63672	0	0	0	0	0	0	0	0	0	0	0	0	0	0	0	0	0	0	0	0	0	0	0	0	0	0	21.1975	0	0	0	0	0	0	0	0	0	0	0	0	0	0	0	0	0	0	0	0	10.8289	0	5.88075	0	0	0	5.33093	0	0	0	0	0	20.1439	12.8935	2.33818	51.1725	0	4.16816	0	3.3671	0	0	0	0	3.01648	2.23089	2.60635	0	0	0	0	0	0	0	0	2.06212	7.94735	0	0	0	0	0	0	0	0	0	0	13.7211	0	0	0	0	0	0	0	0	0	0	4.16655	0	1.84562	0	0	0	0	0	0	0	0	0	21.859	0	0	0	0	0	0	0	0	0	0.95098	20.7545	0	0	0	0	0	0	0	0	0	0	0	0	0	0	0	0	4.80193	0	0	0	0	0	0	0	0	0	0	0	0	0	0	0	0	0	0	0	0	0	0	0	0	0	0	0	0	0	0	0	7.84482	5.42979	0	43.1336	0	0	0	0
ENSG00000230899	MAGEA8-AS1	0	0	0	0.749075	1.63672	0	0	0	0	0	0	0	0	0	0	0	0	0	0	0	5.04023	0	0	0	0	0	4.62165	0	0	0	0	0	0	0	0	0	0	0	0	0	0	0	0	0	0	0	0	0	0	0	0	0	0	6.77762	0	0	14.1014	0	0	0	0	0	0	0	0	0	0	0	0	2.77878	2.82459	1.12237	0	0	0	0	0	2.23089	0	0	0	0	0	0	0	0	0	0	0	0	0	0	0	0	0	0	0	0	0	0	0	0	0	0	0	0	0	0	0	0	6.24983	0	0	0	0	0	0	9.48497	0	0	0	0	0	0	0	0	0	0	0	0	17.9422	0	0	5.41422	0	0	0	0	7.69795	0	0	0	0	0	0.758197	0	0	0	0.981579	0	0	0	0	0	0	0	0	0	0	0	0	0	0	0	0	0	0	0	0	0	7.38807	0	0	0	0	0	0	0	0	0	0	0	0	0	0	0	0	0	0	0
ENSG00000123584	MAGEA9	0	0	0	0	1.63672	0	0	0	0	0	0	0.897873	0	0	0	0	0	0	0	0	0	0	0	0	0	0	0	0	0	0	4.43965	0	0	0	0	0	0	0	0	0	0	0	0	0	0	0	0	0	0	0	0	0	0	0	0	0	0	0	0	0	0	0	0	0	0	0	0	3.65518	0	1.38939	0	0	0	0	0	0	0	0	0	0	0	0	0	0	0	0	0	1.03106	0	0	0	0	0	0	0	0	0	3.24719	0	0	0	0	0	0	0	0	0	0	4.18789	0	0	0	0	0	0	0	0	0	0	0	0	0	0	0	0	0	0	0	0	0	0	0	0	0	0	0	0	0	0	0	0	0	0	0	0	0	1.6886	0.934258	0	0	2.88116	0	0	0	0	0	0	0	0	0	0	0	0	0	0	0	0	0	0	0	0	6.43995	0	0	0	0	0	0	0	0	0	0	0	0	0	0	0	2.25976	0	0
ENSG00000267978	MAGEA9B	0	0	0	0	1.63672	1.7138	0	0	0	0	0	0.897873	0	0	0	0	0	1.68797	0	0	0	0	0	0	0	0	1.84866	0	0	0	5.32759	0	0	0	0	0	0.884331	0	0	0	0	0	2.39261	0	0	0	0	0	0	0	0	0	0	0	0	0	0	5.21607	0	0	0	0	0	0	0	0	0	7.31035	0	1.38939	0	0	0	1.33831	0	1.93217	0	0	0	0	0	0	0	0.787714	0	1.08427	0	1.03106	0	0	0	0	0	0	2.1804	1.09471	4.16528	5.41198	0	0	0	0	0	1.21972	0	0	0	0	4.18789	0	3.12492	2.56985	3.69123	2.04016	0	0	2.4939	0	0	0	0	0	0	0	0	5.88015	2.84345	0	0	0	0	0	0	0	3.2407	0	0	0	0	0	0	2.07599	0	0	0	2.97532	1.6886	0.934258	0	0	2.88116	0.912264	1.02672	0	2.88255	0	0	7.22356	0	0	2.73844	0	3.24008	0	0	0	0	0	0	0	0	6.43995	0	0	0	5.02476	3.16944	0	0	0	0	2.55393	0	0	0	0	0	2.25976	0	0
ENSG00000214107	MAGEB1	0	0	0	0	0	0	0	0	0	0	0	0	0	0	0	0	0	0	0	0	0	0	0	0	0	0	0	0	0	0	8.87931	0	0	0	0	0	0	0	0	0	0	0	0	0	0	0	0	0	0	0	0	0	0	0	0	0	0	0	0	0	0	0	0	0	0	0	0	0	0	0	0	0	0	0	0	0	0	0	0	0	0	0	0	0	0	0	0	0	0	0	0	0	0	0	0	0	0	0	0	0	0	0	0	0	0	0	0	0	0	0	0	0	0	0	0	0	0	0	0	0	0	0	0	0	0	0	0	0	0	0	0	0	0	0	0	0	0	0	0	0	0	0	0	0	0	0	0	0	0	0	0	0	0	0	0	0	0	0	0	0	0	0	0	0	0	0	0	0	0	0	0	0	0	0	0	0	0	0	0	0	0	0	0	0	0	0	0	0	0	0
ENSG00000177689	MAGEB10	0	0	0	0	0.818362	0	0	0	0	0	4.46324	0	0	0	0	23.8438	0	0	0	0	0	0	0.822472	0	0	0	0	0	0	0	0	0	0	0	0	0	0	0	0	13.2399	0	0	0	0	0	0	0	0	0	0	0	0	0	0	0	9.10397	0	3.12964	0	0	0	0	0	0	0	4.68856	0	0	0	0	0	0	0	0	0	0	5.27883	3.71814	1.73756	5.23998	0	0	0	0	0	0	0	4.12423	0	10.1995	0	0	0	0	0	0	0	0	0	0	0	0	0	0	0	0	0	0	0	0	0	7.70954	2.76843	12.241	0	0	0	0	0	0	0	0	0	0	0	0	0	0	0	0	0	0	0	0	0	0	0	0	0	0	0	0	0	0	0	0	0	0	0	0	0	0	0	0	0	0	0	0	0	0	0	0	0	0	0	0	0	0	0	0	0	2.75998	0	0	0	0	0	0	0	0	0	0	0	0	0	0	0	0	0	0
ENSG00000189023	MAGEB16	0	0	0	0	0	0	17.9626	8.46985	0	0	0	0	0	4.12854	0	0	0	0	0	0	0	0	0	0	0	0	0	0	0	0	0	0	0	0	0	0	3.53732	8.30241	0	0	0	0	0	0	0	0	0	0	0	0	0	0	0	0	0	0	0	0	0	0	0	0	0	0	9.47949	0	18.7054	13.4023	0	0	0	0	0	0	0	0	3.01648	5.94903	2.60635	14.9714	0	0	0	0	0	0	0	0	3.53216	0	0	0	0	0	0	0	0	0	0	0	5.0131	0	0	0	0	0	0	0	0	0	0	2.56985	4.61404	0	0	0	0	0	0	0	0	0	11.6581	0	0	0	0	0	0	0	0	0	0	0	0	0	0	0	0	0	0	0	0	0	0	0	0	0	0	0	0	0	0	0	0	0	0	0	0	0	0	0	0	0	0	0	0	0	0	0	0	0	0	0	0	0	0	0	0	0	0	0	0	0	0	0	0	0	0	0
ENSG00000182798	MAGEB17	15.4529	6.98485	3.90609	10.4871	4.09181	5.1414	0	3.38794	0	0	4.46324	0	0	0	0	0	0	0	0	13.4335	15.1207	8.34637	16.4494	7.32061	0	0	0	0	16.6027	6.17069	0	0	9.78624	0	9.10946	0	0	0	0	0	0	0	0	0	0	1.39797	0	2.99357	0	0	0	0	0	0	0	0	0	8.34572	8.52948	0	0	0	6.12049	0	0	12.8935	3.50726	0	26.3013	29.1771	24.009	32.5487	0	0	0	0	0.754119	0.743628	6.95026	2.24571	0	0	7.51073	0	0	0	0	0	0	0	0	0	0	0	2.1804	0	2.08264	0	3.60852	0	8.02097	0	0	0	0	0	0	0	0	0	0	2.56985	3.69123	12.241	16.2612	0	0	0	0	0	0	0	5.82907	0	0	0	0	0	0	0	0	0	8.55882	0	0	0	0	0	0	0	5.90546	0	0	0	0	0	2.5329	3.73703	0	0	0	0	0	0	0	0	0	0	10.7756	0	0	0	0	0	0	0	0	0	11.9489	0	7.38807	6.43995	0	0	8.25621	0	0	0	0	0	0	0	0	31.0274	35.915	0	0	0	0	0
ENSG00000238178	MAGEB17-AS1	0	0	0	0	8.18362	6.85521	1.71073	0	0	0	0	0	2.46722	4.95425	0	0	1.65742	0	0	0	0	0	0	0	0	0	0	0	0	0	0	0	0	0	0	0	0	0	0	0	0	0	0	0	0	0	0	0	0	0	0	0	0	0	0	0	0	0	0	0	0	0	0	0	0	0	0	0	0	0	0	0	0	0	0	0	0	0.743628	0	0	0	0	0	0	0	0	0	0	0	0	0	0	0	0	0	0	0	0	10.8256	0	0	0	0	0	0	0	0	8.21633	5.23486	7.74419	2.08328	0	12.9193	0	0	0	0	1.18562	0	0	0	0	0	0	0	0	0	0	0	0	0	0	0	0	0	0	0	0	0	0	0	0	0	0	0	0	0	0	0	0	0	0	0	0	0	0	0	0	0	0	0	12.6411	0	0	0	0	0	0	4.59572	3.60795	0	0	0	0	0	0	0	0	0	0	0	0	0	0	0	0	0	0	0	0
ENSG00000176774	MAGEB18	0	0	0	0	0	0	0	0	0	0	0	0	0	3.30283	0	0	0	0	0	0	0	0	0	0	0	0	0	0	0	0	0	0	0	0	0	0	0	0	0	0	0	0	0	0	0	0	0	0	0	0	0	0	0	0	0	25.4911	0	0	0	0	0	0	0	0	0	0	0	0	0	0	0	0	0	0	0	0	5.27883	0	0	0	0	0	0	0	0	0	0	0	6.18128	0	0	0	0	0	0	0	0	0	0	0	0	0	0	0	0	0	0	0	0	0	0	0	0	0	0	0	0	0	0	0	0	0	0	0	13.8493	0	2.84345	0	0	0	0	0	0	0	0	0	0	0	0	2.21124	0	0	0	0	0	0	0	0	0	0	0	0	0	0	0	0	0	0	0	0	0	0	0	0	0	0	0	0	0	0	0	0	0	0	0	0	0	0	0	0	0	0	0	0	0	0	0	0	0	0
ENSG00000099399	MAGEB2	0	0	0	0	0	0	0	4.23492	0	0	0	0	9.04647	0	11.3248	0	0	0	0	0	0	0	0	0	0	0	0	0	0	0	5.32759	0	0	0	0	0	0	0	0	0	0	0	0	0	0	0	0	0	0	0	0	0	0	0	0	0	0	0	0	0	0	0	0	0	0	0	0	0	0	0	0	0	0	0	0	0	9.80355	2.97451	8.68782	3.74284	5.94473	7.17436	3.75536	0	0	0	0	0	0	0	0	0	0	0	0	0	0	0	0	0	3.00786	0	0	0	0	0	0	0	0	0	0	0	0	0	0	0	0	0	0	0	0	0	0	0	0	0	0	0	0	0	0	0	0	0	0	0	0	0	0	0	0	0	0	0	0	0	0	0	0	4.88537	0	0	0	1.82292	0	0	0	0	0	0	0	1.40456	0	0	0	0	0	0	0	0	0	0	4.4477	0	0	0	0	0	0	0	0	0	0	0	11.2234	0	0	0	0	0
ENSG00000198798	MAGEB3	0	0	0	0	0	0	0	0	0	0	3.57059	0	0	0	0	0	0	0	0	0	0	0	0	5.49046	0	0	0	0	0	0	1.77586	0	0	0	0	0	0	0	0	0	0	0	0	0	0	0	0	0	0	0	0	0	0	0	0	23.6703	0	0	0	0	0	0	0	0	0	10.5493	0	0	0	0	0	0	0	0	0	0	1.50824	0.743628	0	0	0	0	0	0	0	0	0	0	0	0	0	0	0	0	0	0	0	0	0	0	0	0	0	0	0	0	0	0	0	0	0	0	0	0	0	0	0	0	0	0	0	0	0	0	0	0	0	0	0	0	0	0	0	0	0	0	0	0	0	0	0	0	0	0	0	0	0	0	0	0	0	0	0	0	0	0	0	0	0	0	0	0	0	0	0	0	0	0	0	0	0	0	0	0	0	0	0	0	0	0	0	0	0	0	0	0	0	9.03902	0	0
ENSG00000120289	MAGEB4	0	0	0	0	0	0	0	0	0	0	0	0	3.28963	0	0	0	0	0	0	0	0	0	0	0	0	0	0	0	0	0	0	0	0	0	0	0	0	0	0	0	0	0	0	0	0	0	0	0	0	0	0	0	0	6.77762	0	0	0	0	0	0	0	0	0	0	0	0	3.50726	0	0	0	0	0	0	0	0	0	0	0	0	0	0	0	0	0	0	0	0	0	0	0	0	0	0	0	0	0	0	0	0	0	0	0	0	0	0	0	0	0	0	0	0	0	0	0	0	0	0	0	0	0	0	0	0	0	0	0	0	0	0	0	0	0	0	0	0	0	0	0	0	0	0	0	0	0	0	0	0	0	0	0	0	0	0	0	0	0	0	0	0	0	0	0	0	0	0	0	0	0	0	0	0	0	0	0	0	0	0	0	0	0	0	0	0	0	0	0	0	0	0	0
ENSG00000188408	MAGEB5	0	0	0	0	0	0	0	0	0	0	0	0	0	0	0	0	0	0	0	0	0	0	0	0	0	0	0	0	0	0	0	0	0	0	0	0	0	0	0	0	0	0	0	0	0	0	0	0	0	0	0	0	0	0	0	0	2.16945	0	0	0	0	0	0	0	0	0	0	0	0	0	0	0	0	0	0	0	0	0	0	0	0	0	0	0	0	0	0	0	0	0	0	0	0	0	0	0	0	0	0	0	0	0	0	0	0	0	0	0	0	0	0	0	0	0	0	0	0	0	0	0	0	0	0	0	0	0	0	0	0	0	0	0	0	0	0	0	0	0	0	0	0	0	0	0	0	0	0	0	0	0	0	0	0	0	0	0	0	0	0	0	0	0	0	0	0	0	0	0	0	0	0	0	0	0	0	0	0	0	0	0	0	0	0	0	0	0	0	0	0	0
ENSG00000176746	MAGEB6	0	0	0	0	0	0	0	0	0	0	0	0	0	0	0	0	0	0	0	0	0	0	0	0	0	0	0	0	0	0	0	0	0	0	0	0	0	0	0	0	0	0	0	0	0	0	0	0	0	0	0	0	0	6.77762	0	0	0	3.12964	0	0	0	0	0	0	0	0	0	0	0	0	0	0	0	0	0	0	0.754119	0.743628	0	4.49141	0	0	0	0	0	0	0	1.03106	0	0	0	0	0	3.28866	0	0	0	0	0	0	0	0	0	0	0	0	0	0	0	0	0	0	4.61404	0	0	0	0	0	0	0	0	0	0	0	0	0	0	0	0	0	0	0	0	0	0	0	0	0	0	0	0	0	0	0	0	0	0	0	0	0	0	0	0	0	0	0	0	0	0	0	0	0	0	0	0	0	0	0	0	0	0	0	0	0	0	0	0	0	0	0	0	0	0	0	0	0	0	0	0	0
ENSG00000232030	MAGEB6B	0	0	0	0	3.27345	0	0	0	0	0	0	0	0	0	0	0	0	0	0	0	0	0	0	0	0	0	0	0	0	0	0	0	0	0	0	0	0	0	0	0	0	0	0	5.82321	0	0	0	0	0	0	0	0	0	6.77762	0	0	0	0	0	0	0	0	0	0	0	0	0	0	0	0	0	0	0	0	0	0	5.27883	0	0	3.74284	0	0	0	0	0	0	0	0	0	5.09975	0	0	0	0	0	0	0	0	0	0	0	0	0	0	0	0	0	0	0	0	0	0	0	0	0	0	0	0	0	0	0	0	0	0	0	0	0	0	0	0	0	0	0	0	0	0	0	0	0	0	0	0	0	0	0	0	0	0	0	0	0	0	0	0	0	0	0	0	0	0	0	0	0	0	0	0	0	0	0	0	0	0	0	0	0	0	0	0	0	0	0	0	0	0	0	0	0	0	0	0
ENSG00000155495	MAGEC1	0	0	0	0	0	0	0	0	0	0	0	0	0	0	0	0	0	0	0	0	0	0	0	0	0	0	0	0	0	0	0	0	0	0	0	0	0	0	0	0	0	0	0	0	0	0	5.69225	0	0	0	0	0	0	0	0	0	0	0	0	0	0	0	0	0	0	0	0	40.2069	0	0	0	0	0	0	0	0	0	0	0	0	0	0	0	0	0	0	0	0	0	0	0	0	0	0	0	0	0	0	0	0	0	0	0	0	0	0	0	0	0	0.774419	1.04164	0	0	0	0	0	0	0	0	0	0	0	0	0	0	0	0	0	0	0	0	0	0	0	0	0	0	0	0	0	0	10.38	0	0	0	0	0	0	0	0	0	0	0	0	0	0	0	0	0	0	0	0	0	0	0	0	0	0	0	0	8.31158	0	0	0	0	0	0	0	0	0	0	0	0	0	0	0	0	0	0	0
ENSG00000046774	MAGEC2	0	0	0	0	0	4.2845	0	4.23492	5.40717	0	0	0	3.28963	0	0	0	0	0	0	0	0	0	0	0	0	0	0	0	0	0	10.6552	0	0	0	0	0	0.884331	0	0	0	0	0	0	0	0	0	0	0	0	0	0	0	0	4.51841	0	0	0	0	0	0	0	0	0	0	0	0	0	0	0	0	0	0	0	0	0	0	0	3.71814	4.34391	1.49714	0	0	0	0	0	0	0	0	4.4152	0.849958	0	0	0	0	0	0	0	0	0	14.7012	2.00524	0	0	0	0	0	0	0	0	5.42093	0	0	0.922809	0	0	0	0	0	0	0	0	0	0	3.23991	0	0	0	0	0	0	0	0	0	0	0	0	0	0	0	0	0	0	0	0	0	0	0	0	0	0	0	0	0	1.82292	0	0	0	0	0	0	0	0	0	7.41731	0	0	0	0	0	0	0	0	0	0	0	0	0	0	0	0	0	0	0	0	0	0	0	0	0	0
ENSG00000165509	MAGEC3	0	0	0	0	0	0	0	0	0	0	0	0	2.46722	0	0	0	0	0	0	0	0	0	0	0	0	0	0	0	0	0	0	0	0	0	0	0	0	27.6747	0	0	0	0	0	0	7.45809	0.698987	0	1.49679	0	0	0	0	0	0	0	0	2.16945	0	3.19856	0	0	0	0	0	0	0	3.50726	0	0	4.16816	0	0	0.66612	0	0	0.966086	0.754119	8.92354	14.7693	8.23425	5.94473	0	0	0	0	0	0	0	7.06431	0	0	0	0	0	0	0	0	0	0	0	0	0	0	0	0	0	3.90539	0	4.18789	5.42093	10.4164	1.28492	6.45966	0	3.75259	0	0	0	0	0	0	0	8.74361	0	0	0	1.42172	0	0	0	0	0	0	0	0	0	0	0	0	0	0	0	0	0	0	2.97532	4.2215	0	10.7974	0	0	4.56132	0	7.29169	0	0	0	0	0	0	0	0	0	0	0	0	0	0	0	2.70596	0	0	0	0	0	16.3305	0	0	0	0	0	0	0	0	0	0	0	0	0	0
ENSG00000179222	MAGED1	75869.7	71988.9	71937.6	80534.6	81744.5	73797.1	64089	84234.3	89175.1	87371.8	85858.4	76829.2	72377.6	60202.4	65342.4	69823.1	88511.1	75812.6	77677.7	73876.5	41751.6	39832.6	36360.7	47135.6	74433.1	68397.6	84887.7	75112.8	96073.1	101686	103214	107226	85926.1	82092.2	87658.1	86123	82159.6	72389.6	76057.7	88982.6	86604.3	75514.1	67703.8	84598.4	44528.9	37985	33407.8	41159.4	15807.7	13937.5	12229.1	13776	6492.55	10002.6	10037.3	7378.77	16807.8	11718.4	14751.7	15122.9	13852.5	13405.1	14273	12804.3	17911.5	17781.4	18502	16218	11985.5	12789.3	11134.5	10233.7	29795.6	32187	23996.4	27086.1	37454.1	33802.4	31350.9	32835.2	43486.6	34536.3	36587.6	36654.7	35172.5	31389.6	34716.8	39823.6	27587	23813.3	20268.9	20996	23733	21132.9	61865.5	58282.5	59868.7	59815.3	105010	68560.6	76617.3	57080.4	95512.4	78891.8	61201.2	80228.1	83277	67080.4	72784.4	75837.3	94198.5	67824.7	91074.7	79123.6	59810	81491.8	89140.6	95015.7	50039.7	40686.2	39338	34578.4	80952.7	78549.5	74370.9	86641.1	64482.3	69559.4	68570.5	70359.4	6253.4	5122.41	5180.94	5683.13	4060.6	3714.56	3847.79	4355.04	3571.85	3529.14	4431.06	3890.41	59488.1	56211	55600.8	47268.8	49864.3	52922	51293.4	50341.8	40487	51342.2	52273.6	50000.9	67463.2	52622.6	53638.7	73499.7	89081.1	85722.6	96024.6	95303.9	141807	145187	134753	130629	84998.6	75905.4	74833.1	67634.7	70206	85044.2	56627	46260.8	87072	114901	70214.8	95973.6	24248.4	22429	20716.3	22357.1	18105.8	19764.4	19088.1	16957.2	23738.7	24389.5	24539.2	20782.7
ENSG00000102316	MAGED2	39651.3	46882.3	49605.7	46622.5	34917.9	37665.9	36011.7	35109.2	36395.7	36503.5	36321.8	36681.7	38474.7	39075.8	38450.9	33544	45828.4	46654.6	46927.3	51307.5	28038.8	30516.2	25967.1	29966.9	41903.2	45315.1	41665.1	43270.8	36851.1	37663.2	37580.8	35982.7	40606.1	42007.7	40690.8	41638.6	34002.5	30536.2	29980.5	30836.8	43463	44693	44964.4	43781.2	26927.8	28352.3	26869.8	28138.1	23126.3	24682.3	27439.6	25310.2	15525.1	15542.2	15516.9	9738.52	13009.1	13685.9	12613	12820.1	9096.83	9770.74	8693.14	9864.19	14024.9	13920.3	15218	14842.5	11451.6	12189.1	13072.2	12815.2	30459	31044.1	32566	31433.5	42253.3	41449.1	36695.6	38519.8	38592.4	35018	38699	41468.4	39440.6	44101.6	40996.8	49881.6	48864.7	51691	48629.2	47889.9	44660.8	47267.9	26849.4	24731.7	27082.7	25990.5	34033.2	37871.3	39504.3	35417.9	46144.5	47976.7	47734.8	49628.1	40278.6	42085.5	35304.9	39116.7	43678	44428.8	47045.7	46267.8	36700.3	34782.4	37393.5	37038.8	25021.2	24604.9	24241.6	22977.8	34056.4	33426.2	34264.5	33902	20960.5	22418.8	22776.8	21114.2	5357.34	6134.26	6763.37	6885.99	8816.33	10152.7	9610.17	10622.3	7663.31	8152.84	8744.02	8355.86	24281.7	23496.8	23443.4	22931.5	19781.1	18328.3	17737.1	17849.2	20010.6	18800.8	18736.7	19852.5	33176.2	31081.6	34920.7	30963.3	44841.3	45171.5	39773	36774.3	49858.4	46968.3	57207.9	53332.7	64571.5	56832.9	55757.2	54373.6	57163.3	56133.4	63642.1	61028.4	62685.2	55038.7	66087.1	68423.7	33027.6	34920.5	39579.5	30609.7	31464.8	30334.7	28768.6	33320.3	33645.2	25813.2	36531.9	41322.9
ENSG00000154545	MAGED4	17586.1	18890.1	20035.1	19695.4	11889.2	12705.3	11322.5	13292.6	13037.6	13221.8	12915.7	12559.4	13551.6	12539.2	12778.4	13012.7	20008.4	18090	19844.9	20754.7	10212.3	11006.1	9875.42	12580.5	13654.5	15076	15366.1	14952.7	9477.55	10360.6	9601.2	9143.18	11953.9	11847	11865.1	12113.7	9302.27	7919.57	8103.13	8663	11019.6	10893.8	10516.7	12049.4	8104.24	7228.92	7338.12	8722.52	100.468	67.5558	182.511	183.243	161.231	206.717	90.5635	69.1902	8.67781	19.8211	18.1252	0	94.9544	66.9358	79.5664	116.506	542.701	574.349	422.041	280.23	38.1369	38.9029	42.3689	32.5487	496.259	515.918	516.272	461.789	162.89	165.829	168.544	167.679	131.633	105.566	112.661	5146.92	4740.24	5346.54	4958.95	1170.25	921.01	978.302	1086.89	1162.12	1080.62	1255.44	7632.48	7282.03	8069.2	7912.31	6715.46	6509.7	7259.98	6067.73	7673.76	6804.85	6357.29	10208.9	18117.1	16768	16599.7	17746.6	17430.8	16642.3	18399.9	18287	14074.7	14838.2	15216.5	13812.5	8785.76	8900.03	8475.85	8205.69	10383	9504.82	9073.82	9877.19	7124.26	8020.91	7492.66	7813.34	127.707	85.674	77.0294	102.87	280.321	344.617	228.858	321.748	146.261	247.659	210.628	101.724	2388.03	2350.05	2508.87	2144.46	776.755	726.852	848.084	957.532	943.099	858.44	973.334	888.675	10655.8	10492.8	8658.95	9201.78	5313.36	5557.96	5924.6	5215.15	9671.65	10117.2	12668.5	12245.7	28866	26063.3	22160.6	22486.6	17742.4	19350.2	18257.8	17454.9	20929.5	21242.2	21271.2	25457.4	4805.01	5333.72	5076.9	4347.64	4102.84	4179.39	4027.71	4399.63	5104.28	4090.91	5511.78	5108.54
ENSG00000187243	MAGED4B	17586.1	18894.8	20039.8	19705.9	11896.5	12701	11322.5	13300.2	13038.5	13229	12923.8	12561.2	13547.5	12551.6	12781.6	13011.9	20011.7	18100.1	19850.8	20764	10210.7	11007.9	9880.35	12599.7	13673.3	15086.3	15372.5	14975.6	9484.54	10363.2	9610.08	9145.83	11958.8	11856.3	11878.7	12106.5	9304.04	7919.57	8110.96	8668.09	11029.2	10915.6	10522.7	12057.5	8103.56	7232.42	7346.25	8728.51	100.468	67.5558	182.511	183.243	161.231	206.717	90.5635	69.1902	8.67781	19.8211	18.1252	0	94.9544	66.9358	79.5664	116.506	542.701	572.005	423.21	280.23	38.1369	38.9029	42.3689	32.5487	496.259	515.249	517.001	457.925	162.89	165.829	168.544	167.679	131.633	105.566	112.661	5146.14	4746.06	5357.38	4960.62	1175.41	921.01	989.351	1086.89	1162.12	1079.82	1257.09	7653.19	7294.07	8076.49	7926.38	6726.29	6510.68	7262.99	6067.73	7680.13	6815.82	6377.34	10214.9	18122.6	16794.2	16619.6	17757.4	17433.9	16655.2	18402.6	18307.4	14079.7	14865	15245.2	13817.2	8789.48	8909.62	8479.14	8209.12	10384.5	9514.54	9081.38	9886.01	7128.52	8028.91	7495.27	7819.39	128.762	85.674	77.0294	103.773	281.941	346.205	228.858	326.323	146.261	247.659	210.628	101.724	2388.81	2350.78	2509.63	2146.69	777.599	724.984	848.084	959.486	942.139	859.353	971.281	888.675	10679.9	10468.9	8658.95	9203.84	5348.63	5563.77	5925.97	5215.15	9681.37	10124.6	12666	12291.7	28882	26146.2	22173.5	22512.7	17735.1	19356.7	18267.8	17455.9	20954.3	21283.6	21274.3	25474.2	4808.03	5336.01	5081.82	4351.04	4105.98	4180.94	4027.71	4406.96	5108.77	4084.89	5508.73	5112.89
ENSG00000198934	MAGEE1	151.438	147.458	88.2775	153.56	62.1955	84.8332	125.738	116.037	136.08	114.918	119.615	100.562	88.8199	37.9826	69.5666	114.961	112.704	154.449	144.7	86.478	92.4042	76.0447	88.827	109.809	420.607	317.8	265.283	381.661	359.144	439.001	246.845	469.878	449.189	353.179	391.707	241.735	511.143	289.662	265.115	387.014	421.784	427.465	437.848	598.626	341.716	354.386	217.119	372.7	277.582	323.802	254.01	277.127	181.686	220.273	250.52	182.079	379.654	363.039	323.054	338.32	782.385	824.913	689.575	595.792	575.879	459.479	474.65	330.184	477.369	418.206	497.128	461.293	149.211	128.478	138.548	110.134	207.383	232.012	266.716	241.039	118.045	139.388	135.193	82.71	123.231	127.944	117.812	131.975	72.4092	80.746	23.4697	40.0732	58.175	28.7757	601.789	587.861	686.231	543.363	517.222	429.276	483.263	399.315	541.482	407.388	232.007	671.905	556.128	448.163	530.814	562.228	876.018	663.02	729.019	791.583	364.001	445.911	478.828	481.362	554.351	584.919	509.208	309.019	230.248	294.832	282.023	342.519	203.306	278.884	349.71	312.836	527.713	414.843	490.705	511.644	432.634	451.02	368.405	405.616	192.449	269.771	287.399	280.259	138.189	122.605	165.287	107.855	157.884	150.415	159.016	213.979	163.266	176.067	181.73	136.719	417.97	382.39	329.339	453.02	410.453	263.394	260.151	273.89	596.175	628.617	483.664	315.585	863.979	928.422	680.167	727.904	561.493	658.715	470.344	290.463	653.272	776.325	624.38	424.816	70.1736	38.2565	0	31.4984	78.4482	90.7551	145.905	128.587	64.3083	73.0654	0	36.502
ENSG00000186675	MAGEE2	0	0	0	0	0	10.2828	0	0	0	0	0	0	0	0	0	0	0	0	0	0	0	0	0	0	0	0	0	0	0	0	1.77586	0	0	0	0	0	0	0	0	0	0	0	0	0	0	0	0	0	0	0	0	0	0	0	4.7046	0	8.67781	0	0	0	0	0	0	0	0	1.17214	0	0	0	0	0	1.12237	0	0	0	0	4.52471	5.94903	4.34391	3.74284	0	0	0	0	0	0	0	0	0	0	0	0	0	0	0	0	0	0	0	0	0	0	0	0	0	0	0	0	0	0	0	0	0	0	0	0	0	0	0	0	0	0	0	4.31988	0	0	0	0	0	7.55643	0	0	0	0	0	0	0	0	0	0	0	0	0	0	0	0	0	0	0	0	0	0	0	0	0	0	0	0	0	0	0	0	0	0	0	0	70.5975	3.25191	0	31.5696	0	3.67997	30.022	12.0192	30.9608	0	2.11296	21.0305	0	0	0	0	0	0	0	0	0	0	0	0
ENSG00000177383	MAGEF1	3168.61	3143.18	3322.52	3336.38	2277.5	2418.17	2362.51	2337.68	1889.81	2096.35	1884.38	2065.11	2176.91	2122.07	2328.05	2470.39	2367.62	2347.12	2410.26	2412.15	3181.23	3147.51	3497.15	3208.26	3156.34	2715.65	2985.59	3655.13	2848.68	2976.92	3101.54	3207.89	3004.38	3079.31	3321.54	3258.75	2956.32	2956.58	3888.68	3146.01	3306.11	2879.94	3780.33	3012.93	3170.37	3615.86	4104.11	3858.72	2846.25	2688.25	2842.08	2746.39	2225.95	2009.56	1894.78	1584.09	2267.08	2885.53	2306.16	2457.73	1710.17	2016.56	1752.5	2150.15	1855.61	2180.18	1940.69	1914.09	2653.81	2691.24	2811.88	3091	1149.72	1078.68	1122.96	1072.36	936.616	994.231	906.14	1003.08	934.173	809.678	963.251	1558.89	1527.07	1647.01	1729.58	984.66	1124.99	1061.6	1401.71	1311.2	1318.9	1516.07	2931.54	2964.48	3041.7	3039.37	2393.65	2419.82	2600.8	2115.65	2295.89	2406.52	1990.68	2910.78	3652.32	3723.49	3606.82	3422.16	3250.95	3712.14	3514.06	3448.89	2660.58	2702.25	2512.6	1955.09	4049.09	4237.46	4121.3	4243.23	2021.23	2344.62	2009.41	2209.47	3223.05	2936.95	3007.76	2933.4	1418.49	1209.36	1368.46	1267.83	844.203	1129.14	707.041	768.536	448.405	815.948	641.727	676.773	2127.96	2036.56	2178.3	2023.96	1567.02	1563.95	1468.44	1456.82	1683.56	1519.83	1329.61	1497.53	3294.76	3595.42	3485.66	2934.83	2416.68	2480.78	2660.39	2015.55	2886.91	2724.01	3364.51	3550.96	4140.88	4764.05	3781.36	3868.63	3588.75	3797.73	3980.69	3815.09	3559.46	3379.15	3991.38	3883.28	3289.86	2797.31	3012.82	3096.21	3427.4	3333.89	3477.02	3367.68	3843.54	3673.61	4212.38	3941.35
ENSG00000187601	MAGEH1	2953.81	2791.61	3302.99	2925.89	2309.42	2385.61	2423.25	2116.61	2278.22	2256.16	2245.01	2442.21	2531.37	2529.14	2468.8	2451.65	2740.54	2942.13	3012.62	3119.08	2527.68	2777.49	2580.09	2455.15	3547.41	3951.99	3174.15	3887.25	3487.45	3384.18	3306.65	3381.88	3240.22	3648.89	3435.41	3518.12	2643.26	3105.1	3006.27	2566.51	2950.36	3512.41	3597.29	3258.67	1861.81	2107.44	2258.2	2245.18	539.627	858.424	848.58	660.58	610.03	521.876	528.091	436.991	427.382	387.033	377.43	379.792	346.188	493.062	369.27	443.292	513.077	448.93	572.853	488.575	236.712	230.638	282.459	236.82	2420.68	2323.3	2790.64	2714.7	3455.37	3493.57	3123.27	3262.26	2907.82	2895.37	2930.12	2868.07	3151.55	3381.84	3214.34	3802.54	4570.61	4537.08	4706.08	4326.31	4315.31	4614.81	2423.51	2135.78	2404.41	2381.27	2015.96	2686.4	2769.24	2885.54	2029.6	2189.41	2841.37	3090.52	3235.23	3157.31	2770.29	2929.63	2761.38	3412.76	2934.53	3121.45	3109.64	2466.57	2855.51	2617.85	2448.46	3040.46	2849.92	2890.74	2461.33	2832.76	2380.82	2006.6	2712.65	2790.17	2762.45	2617.55	1711.9	1787.43	1564.36	1545.76	1391.88	1267.3	1373.15	1398.31	848.699	1132.16	938.968	799.257	1989.77	2202.48	2088.07	2251.57	1508.76	1389.24	1398.75	1447.05	1753.67	1256.19	1255.68	1451.05	3097.78	3495.04	3854.16	2947.21	3428.61	3682.88	3198.49	2889.19	3931.84	3096.73	4934.86	4522.56	3718.98	3964.9	3588.34	3441.99	3794.7	3295.42	4262.01	4803.66	3730.77	2470.92	3872	3820.19	1917.32	1970.21	2122.35	2003.13	1719.58	1751.5	1825.68	1958.1	2274.72	1658.66	2470.69	1891.15
ENSG00000254585	MAGEL2	45.5859	39.5808	22.6553	29.2139	31.0978	9.42591	0.855364	13.5518	34.2454	13.4669	17.853	17.0596	7.40166	37.1569	14.5604	22.1407	44.7503	10.1278	14.3017	20.1502	47.0422	42.6592	11.5146	55.8197	29.532	6.15096	47.1408	62.3868	42.8176	54.6547	32.8534	35.3291	88.0762	76.8188	99.0654	23.8622	53.9442	23.9847	30.3268	63.1443	86.2741	51.2522	43.067	61.726	44.7486	23.0666	19.5163	13.4711	0	0	0	0	0	0	0	0	4.33891	0	0	0	0	0	0	0	0	8.20498	0	0	0	0	0	0	8.65956	6.02239	1.4584	6.7626	33.9354	26.027	15.6381	28.4456	27.1759	5.12454	20.6545	10.2403	19.1508	0	2.50663	64.9567	13.2456	28.0486	16.9953	20.0366	3.18767	24.6649	112.29	77.7246	42.6942	72.5205	32.4767	29.4025	99.2595	46.1932	40.7704	50.0087	93.0894	21.7133	46.0836	64.9837	48.1607	36.3977	235.41	159.33	160.569	142.811	47.5328	60.2582	67.3352	75.8798	94.0998	76.7107	51.7421	18.8322	192.359	198.715	148.565	285.187	241.693	205.493	178.769	229.715	0	0	0	0	0	0	0	0	0	0	0	0	1.55269	1.46832	0	1.48766	4.2215	7.47406	9.81579	3.90829	3.84155	10.9472	17.4543	0.911461	0	0	25.8131	2.06387	4.89801	0	13.6922	42.1369	157.144	133.512	54.7075	45.9711	584.11	611.36	663.623	609.744	364.786	592.476	281.317	210.336	454.091	1070.27	303.21	412.197	16.6002	18.3631	32.0076	9.3644	0	10.0839	11.9717	9.76611	0	48.2081	19.8265	0
ENSG00000151276	MAGI1	3046.53	2541.71	2617.08	3201.55	5054.2	4084.85	4098.9	4968.41	5043.99	5077.94	4715.86	4222.7	4136.71	3158.33	3517.16	4193.1	3117.6	2503.26	2528.04	2224.92	2362.19	2133.89	2245.35	2348.09	3472.24	3632.14	3681.61	3526.69	2727.22	2669.26	3264.03	3115.15	2509.19	2532.21	2695.26	2345.76	2923.6	2803.45	3297.8	3248.88	5628.05	5273.52	4266.03	5684.61	3952.11	3148.24	3395.02	3515.95	738.492	533.458	507.078	538.418	595.592	695.835	708.042	875.802	1335.3	1386.43	1573.69	1573.73	1263.09	1256.7	1330.19	1210.53	2328.4	2514.24	2277.38	2723.11	3574.35	3558.22	3515.2	3133.65	4625.54	4698.13	3627.03	4358.98	2868.67	2775.22	2994.69	2935.14	4137.54	4034.04	3960.03	6962.61	6507.94	5489.66	6279.11	4553.15	3498.6	3058.15	3023.54	3080.03	3613.22	2885.8	5660.31	6156.66	5262.84	5340.54	6996.93	4990.58	5375.05	4923.17	8873.94	6129.12	4708.89	7156.93	1878.49	1790.41	2098.13	1994.13	3320.74	2745.88	2924.38	3003.12	2875.73	3261.98	3394.19	3344.64	832.923	746.331	572.448	563.253	749.036	921.215	922.869	699.738	1851.08	2133.66	1954.72	1760.65	344.069	174.955	165.47	226.495	14.5832	23.8215	35.352	0	40.4142	4.42248	15.7479	18.6839	1721.93	1518.25	1495.16	1257.07	2324.36	2418.79	2438.24	2511.08	2123.41	2463.11	2414.85	2331.52	4307.49	3354.51	3575.56	4261.9	2791.87	2660.63	2716.53	3330.22	5370.44	5442.45	5192.24	4769.81	1864.95	2207.24	1851.16	1847.27	4405.14	5613.8	2997.75	2506	6559.56	8064.73	4798.53	5686.64	132.802	131.602	73.8637	116.629	87.0775	190.818	121.213	47.2028	89.7325	169.482	66.3427	70.3967
ENSG00000240175	MAGI1-AS1	0	0	0	0	0	0	0	0	0	0	0	0	0	0	0	0	0	0	0	0	0	0	0	0	0	0	0	0	0	0	0	0	0	0	0	0	0	0	0	0	0	0	0	0	0	0	0	0	0	0	0	0	0	0	0	0	0	0	0	0	0	0	0	0	0	0	0	0	0	0	0	0	0	0	0	0	0	0	0	0	0	0	0	0	0	0	0	0	0	0	0	0	0	0	0	0	0	0	13.2313	0	0	0	0	0	0	0	0	0	0	0	0	0	0	0	0	0	0	0	0	0	0	0	0	0	0	0	0	0	0	0	0	0	0	0	0	0	0	0	0	0	0	0	0	0	0	0	0	0	0	0	0	0	0	0	0	0	0	0	12.7348	0	0	0	0	0	0	0	0	0	0	0	4.61754	0	0	0	0	0	0	0	0	0	0	0	0	0	0	0	0	0	0	0
ENSG00000272610	MAGI1-IT1	14.6802	17.8502	1.56243	5.9926	12.2754	23.9932	0.855364	16.0927	6.30837	17.9559	8.03383	5.38724	35.3635	19.817	101.114	53.6485	4.97225	16.0357	0	7.55633	12.6006	36.1676	0.822472	12.8111	7.15926	31.78	39.7462	32.1109	43.6914	24.6828	54.1638	12.3652	15.658	11.2418	26.1897	32.1621	7.07465	41.512	0	23.4245	22.3674	3.27142	20.3372	18.6343	10.8481	9.78581	4.06589	15.7163	0	0	11.2893	10.1802	36.0965	10.1664	3.52845	33.6847	13.0167	12.5186	15.9928	5.45678	15.8257	5.65654	13.2611	14.2081	37.918	36.3364	32.7345	31.6782	27.6164	16.6727	31.0705	31.4263	19.9836	14.7214	22.6051	10.6269	12.82	39.4123	36.4888	34.4341	0	10.2491	30.0429	9.45257	16.6529	6.50562	22.5597	25.7765	36.2046	26.3487	0	3.20586	6.37534	23.0206	18.5334	6.56827	8.33057	17.3183	44.5051	48.024	32.0839	5.13258	19.1111	8.53807	0	18.0944	4.68647	11.2041	13.6106	12.3907	19.7911	12.8492	14.7649	42.8434	0	33.4768	23.692	0	0	0	0	6.84806	16.03	33.4791	30.2167	44.1012	5.68689	0	0	6.04514	27.4411	0	10.4608	0.902371	0	0	0	0	11.5469	0	0	0	4.65806	8.07577	10.6148	2.97532	16.0417	8.40832	17.6684	4.88537	20.1681	24.6311	2.05345	4.55731	43.2383	33.4591	0	5.15968	53.8781	34.8098	58.8764	35.1141	37.2609	9.27164	0	0	0	0	5.51487	0	19.3937	38.6397	65.6035	14.0224	20.6405	33.9171	20.0731	11.5668	0	0	1.64142	0	0	0	0	0	0	0	0	0
ENSG00000187391	MAGI2	2478.64	1473.8	1328.07	2244.23	1989.44	1646.96	1272.78	1939.6	2243.98	1880.88	1874.56	1883.74	1648.1	1281.5	1439.06	1741.45	2089.18	1662.65	1892.88	1118.34	1370.94	1133.25	1433.57	1633.41	1350.42	1710.99	1563.97	1436.73	1601.73	1354.91	1651.55	1693.15	1718.46	1124.18	1720.55	1448.33	1823.49	1594.98	2177.66	2329.21	2026.91	1525.57	1414.03	2090.53	1851.64	1425.23	1382.4	1493.79	250.652	119.97	228.609	262.422	143.183	288.049	185.832	321.37	182.234	155.439	172.722	80.7603	60.3356	73.5351	41.8234	87.1428	219.213	185.198	237.325	151.081	189.37	177.842	158.177	136.929	375.692	449.672	314.284	361.316	496.964	422.381	494.337	475.341	597.021	627.244	515.424	478.142	315.572	370.82	413.594	620.697	455.648	250.738	255.739	375.085	399.256	240.894	983.359	1096.9	1028.83	899.471	1324.33	1020.27	1001.62	854.061	1258.79	917.233	1001.07	1098.93	736.557	569.168	704.612	686.91	712.481	553.802	747.475	836.467	1487.27	1452.89	1920.3	2032.16	383.853	190.978	217.645	171.202	725.72	635.023	572.858	724.729	1032.17	812.632	823.384	838.763	68.6027	46.8953	36.1372	21.6569	123.147	93.6978	59.5403	62.5198	53.8856	77.3934	114.172	76.8117	939.376	759.123	823.402	600.27	874.694	1037.96	876.55	927.243	751.982	982.508	968.201	873.18	473.699	446.44	577.679	655.28	743.518	682.272	879.038	939.653	1227.99	890.078	916.35	980.302	369.797	443.886	409.939	284.126	688.937	872.154	708.296	600.959	765.763	1218.5	688.825	776.025	683.627	611.339	684.47	800.231	617.387	926.167	690.615	494.002	845.729	915.201	670.29	488.431
ENSG00000251276	MAGI2-AS1	0	0	0	0	0	0	0	0	0	0	0	0	0	0	0	0	0	0	0	0	0	0	0	0	0	0	0	0	0	0	0	0	0	0	0	0	0	0	0	0	0	0	0	0	0	0	0	0	0	0	0	0	0	0	0	0	0	0	0	0	0	0	0	0	0	0	0	0	0	0	0	0	0	0	0	0	0	0	0	0	0	0	0	0	0	0	0	0	0	0	0	0	0	0	0	0	0	0	0	9.80082	0	0	0	0	0	0	0	0	0	0	0	0	0	0	0	0	0	0	0	0	0	0	0	0	5.03612	0	0	0	0	0	0	0	0	0	0	0	0	0	0	0	0	0	0	0	0	0	0	0	0	0	0	0	0	0	0	0	0	0	0	0	0	0	0	0	0	0	0	0	0	0	0	0	0	0	0	0	0	0	0	0	0	0	0	0	0	0	0	0	0	0
ENSG00000226978	MAGI2-AS2	0	0	0	0	0	0	0	0	0	0	0	0	0.822407	0	0	0	0	0	0	0	0	0	0	0	0	0	0	0	0	0	0	12.3652	0	0	0	0	0	0	0	0	0	0	0	0	0	0	0	0	0	0	0	0	0	0	0	0	0	0	0	0	0	0	0	0	0	0	0	9.74714	0	0	0	0	0	0	0	0	0	0	0	0	0	0	0	0	0	0	0	0	0	0	0	0	0	0	0	0	0	0	0	0	0	0	0	0	0	0	0	0	0	0	0	0	0	0	0	0	0	0	0	0	0	0	0	0	0	0	0	0	0	0	0	0	0	0	0	0	0	0	0	0	0	0	0	0	0	0	0	0	0	0	0	0	0	0	0	0	0	0	0	0	0	0	0	0	0	0	0	0	0	0	0	0	0	0	0	0	0	0	0	0	0	0	0	0	0	0	0	0	0	0
ENSG00000234456	MAGI2-AS3	12457.3	11147	11258.1	10755.2	7026.46	6317.93	7163.67	6149.11	5142.22	5130.91	5304.11	5640.44	6680.41	7589.91	6597.5	7796.92	10435.1	11991.3	12175	11500.7	4463.13	4321.57	5206.25	3463.56	7225.49	7275.56	7208.85	7493.76	6255.74	5737.86	6023.72	5821.36	7209.52	7502.01	7114.49	6802.81	7888.23	10026.5	9050.11	8010.16	6027.47	6017.22	7309.43	5873.29	4146.02	4699.29	4481.42	3885.66	3825.04	4493.63	4042.52	4010.99	1839.72	1648.09	1370.21	2247.77	852.595	918.029	874.272	863.262	1290.79	1303.83	1198.6	1555.31	612.612	690.391	842.913	872.369	795.616	575.207	838.903	858.611	5526.8	4999.92	5606.8	5377.23	3658.99	3883.23	4454.25	4279.57	3836.9	4981.05	4397.53	6612.86	6825.17	5694.59	6950.89	5320.26	6903.6	6898.26	6653.25	6976.75	6343.46	6154.72	6713.44	7567.75	7568.32	7077.79	4381.95	5688.39	5286.82	6175.52	4291.09	4676.43	7285.32	5136.39	4779.42	4521.22	5228.57	5152.21	3533.24	3664.6	3522.36	3029.64	6296.84	5565.18	5464.12	4628.67	2387.9	2688.07	2705.37	2676.74	3500.36	3437.55	3652.44	2821	4078.92	3237.18	3803.74	3540.94	9.49884	53.2081	6.65686	27.9735	51.8512	104.815	61.4009	118.94	42.3387	44.2248	66.9286	56.0518	5784.54	6135.38	6043.59	7974.59	3855.91	4128.48	4785.2	5387.58	5644.19	4448.2	3831.73	3661.34	4259.45	5377.35	5596.1	4634.43	3070.07	2982.04	3758.5	3627.99	3839.5	3400.84	3150.65	3446.59	770.69	1038.99	1314.38	1317.8	3071.59	2575.98	3195.67	3690.89	2647.15	2526.2	2963.43	2098.84	3150.27	3727.71	3945.96	4282.09	3286.2	2763.76	2941.29	3099.92	3335.06	5261.47	3169.2	3790.99
ENSG00000081026	MAGI3	2289.34	1944.89	2192.88	2117.64	1515.61	1489.29	1278.77	1400.91	1915.04	1733.65	1809.4	2094.74	1363.55	1279.85	1323.38	1227.96	2179.5	2157.23	2300.05	1773.22	953.444	1021.04	1108.69	1050.51	766.041	608.945	873.492	1032.14	740.133	701.696	731.655	816.103	856.296	753.199	830.1	555.056	1406.97	1247.21	1156.33	1144.75	1688.2	1580.09	1872.22	1517.53	1233.3	1237.21	1068.52	1058.98	1784.6	1619.01	1901.31	1867.5	1999.74	1609.68	1550.17	2604.65	3103.4	3191.19	3110.06	3084.17	1941.62	2174.94	2196.24	1796.85	1419.55	1755.87	1683.49	1581.47	2810.3	3303.96	2933.34	3056.21	3451.83	3439.45	3564.32	3357.15	2682.4	2662.19	2530.76	2488.99	3036.91	3113.67	3004.29	3139.83	3243.14	2897.17	2987.9	1475.44	1533.84	1336.13	1718.95	1466.68	1569.13	1183.92	2084.46	1939.83	1715.06	1916.92	1241.33	1642.62	1471.85	1822.07	1458.82	906.256	1132.83	971.065	3237.57	3370.19	3177.56	3203.77	2006.2	2022.47	2021.87	1937.13	2838.21	2552.27	2532.55	3031.64	1775.78	1991.28	1725.56	1409.85	1158.53	1488.2	1252.73	1445.05	2352.95	2124.32	2947.74	2501.18	1174.69	887.403	1193.48	787.769	1011.1	605.066	1417.8	698.392	733.23	696.541	643.695	828.32	2880.24	2714.19	2651.41	2795.31	1296	1343.46	1473.35	1389.4	1409.85	1383.9	1396.34	1338.02	1344.23	2037.18	1191.85	1376.6	904.173	1159.17	779.085	1186.86	1558.48	1896.98	1782.97	1857.48	1911.18	2503.97	1649.87	1944.69	2189.64	2300.9	2154.91	2066.3	2902.06	3129.17	2658.11	2825.44	1282.74	1166.82	918.372	1196.09	746.042	849.374	807.338	721.064	1181.48	1036.47	668.765	1042.05
ENSG00000269313	MAGIX	77.2643	65.968	107.027	39.701	97.3851	140.532	154.821	88.0864	102.736	123.896	106.225	127.498	120.894	80.0937	117.292	51.9454	81.2135	59.9229	95.0644	78.0821	99.9646	127.05	62.5079	78.6966	44.7454	0	101.676	66.0566	116.219	171.016	125.198	93.6222	61.6533	74.0084	94.5107	98.5614	102.582	66.4192	49.8925	98.7903	84.1439	79.6045	93.3119	92.0067	57.6307	112.537	91.8891	104.775	229.937	349.427	347.146	297.487	120.322	204.458	161.133	52.803	257.08	295.23	251.62	233.55	113.747	160.269	131.591	91.8788	186.035	112.525	125.092	96.253	152.548	100.036	120.045	126.828	54.6218	47.51	50.3147	36.7113	55.8048	69.1574	64.2899	43.417	44.1609	21.5231	62.9024	31.5086	44.9627	23.8539	42.6127	50.5218	40.6198	37.3981	46.1301	20.0366	18.3291	60.018	76.3139	94.1453	64.5619	90.9212	150.355	126.431	157.411	56.4584	172	167.102	151.807	171.293	109.351	33.6123	62.8183	82.8628	94.7891	122.068	114.428	65.2852	106.323	81.6833	125.942	72.3229	115.529	71.1172	116.625	158.361	109.295	110.157	181.3	145.534	39.8083	56.0436	78.2932	68.0078	37.9953	81.1649	85.5882	69.4825	108.563	195.336	18.6063	157.062	194.373	119.407	216.534	159.851	76.0817	59.4671	56.8647	67.6884	45.5922	38.3046	45.1526	50.8078	46.0985	35.5783	44.1491	54.6877	98.9676	152.956	121.054	71.2036	110.695	135.758	53.3995	127.815	236.526	142.783	147.959	125.489	124.386	130.077	88.2379	123.572	77.5747	108.559	111.192	101.161	104.235	71.6028	92.9703	90.431	113.938	55.8545	99.3057	79.1718	212.595	70.5873	148.897	151.375	154.041	60.2602	55.6668	193.808
ENSG00000162385	MAGOH	1829.62	1606.51	1495.25	2078.68	1404.31	1175.67	1005.91	1252.69	1037.28	1106.98	1097.06	1032.55	1158.77	955.345	906.792	1189.63	1598.58	1839.04	1575.71	1518.82	2180.74	1933.58	2061.94	1812.77	2199.68	2210.24	1936.47	2116.56	1676.88	1532.98	1558.32	1716.11	1596.14	1550.43	1587.32	1585.28	1336.22	1641.11	1953.63	1747.67	1700.98	1437.24	1106.58	1990.37	1739.09	1880.97	1675.15	1760.22	1913.04	1518.84	1893.78	2049.61	1114.18	1519.32	1507.82	2061.14	1745.33	1408.34	1752.81	1587.92	3953.47	3804.97	3666.17	3437.4	1528.57	1666.78	1582.95	1674.07	1539.94	1783.97	1509.74	1162.77	1811.85	2008.8	1606.42	1972.75	1876.25	1633.01	1754.07	1712.72	1742.66	1588.61	1669.26	2585.28	2658.63	2078.55	2617.76	1986.85	2060.13	1880.11	2552.53	2937.37	3111.96	2586.53	2335.2	2260.58	2099.3	2343.39	1394.09	1212.36	1196.13	1089.13	1387.47	1053.84	923.733	1388.44	1625.42	2035.41	1579.88	1854.73	1401	1341.46	1462.65	1405.67	1033.21	1239.98	1344.21	1533.01	4622.07	4024.91	4347.16	4786.8	2110.12	1987.15	2520.58	1721.42	1798.48	1888.14	1654.6	1597.43	4494	4779.71	4161.49	5202.17	1843.96	2242.4	2571.4	2549.59	1766.68	1932.62	1763.76	1673.25	2124.08	1963.15	1958.42	1735.35	1502.01	1542.46	1523.41	1425.55	1423.29	1521.66	1446.65	1472.92	5335.6	4995.92	5752.76	2499.35	1376.34	1435.32	1469.17	1418.61	1372.17	1368.49	2571.25	2830.33	2437.3	2593.4	2468.82	2392.07	2137	1522.59	1624.52	1471.35	1832.88	984.852	1707.27	2123.03	1312.17	1169.12	1235.17	1721.35	1401.08	1108.45	1226.35	1338.77	1826.06	1611.21	1973.5	1431.4
ENSG00000226754	MAGOH-DT	62.5841	38.8047	32.0299	44.9445	72.0159	46.2726	39.3467	61.8299	86.5147	67.3347	106.225	52.9745	48.522	33.0283	38.0189	113.258	77.0699	34.6034	20.1907	51.2151	24.3611	24.1117	8.22472	2.74523	123.497	228.611	122.012	111.012	61.168	135.755	65.7069	45.0446	132.114	177.058	156	141.098	130.881	70.1092	70.4365	96.7534	146.985	176.656	83.7414	131.604	8.81411	42.6382	15.4504	11.9743	69.3955	67.5558	51.7427	59.9499	179.279	86.9794	119.967	58.2654	77.0156	94.9325	100.221	103.679	50.4445	51.8516	51.0041	56.8323	150.487	140.657	113.402	130.368	49.9726	27.7878	40.9566	32.5487	31.3076	31.4503	29.1679	19.3217	42.9848	34.9505	40.8328	35.1827	33.9699	15.3736	44.1255	31.5086	84.9296	34.6966	45.9549	60.8324	22.076	41.6479	7.2837	50.4923	38.252	16.4433	79.5845	31.7467	33.3223	42.2134	28.8682	54.8846	59.1546	9.23864	100.652	24.3945	47.2608	28.951	52.3322	62.7429	71.194	78.2163	27.0826	87.3748	52.6001	61.2049	118.832	16.0689	24.939	29.6405	69.8761	64.7246	88.7008	16.2642	40.8035	142.556	100.722	88.2023	89.5686	42.6999	108.306	114.858	1.05543	63.1282	62.7647	65.873	100.462	128.636	61.4009	54.8955	65.4326	154.787	70.8655	64.3557	49.686	55.7962	79.6106	66.2008	64.1667	20.5537	85.3973	83.0513	74.9101	34.666	42.0957	51.9533	85.5157	50.6666	60.5272	108.353	74.4498	23.2065	72.5685	188.212	79.382	61.1928	110.658	26.0917	106.737	96.7445	61.5827	60.4332	75.7277	126.039	35.5816	80.1279	53.6653	94.2142	35.9203	65.1945	70.1736	33.6657	47.6011	56.1864	112.965	62.0547	126.451	214.854	41.8752	90.3902	102.946	24.3347
ENSG00000264176	MAGOH2P	0	3.10438	0	1.49815	0	0	0	0	0	3.59119	0	0	0	0	0	0	0	0	2.52383	0	0	0	8.22472	0	0	0	0	0	0	0	1.77586	3.53291	0	8.43134	0	0	0	0	0	0	11.7162	7.6333	0	0	0	0.698987	0.813178	0	1.03575	0	0	0	0	0	0	0	0	0	0	0	0	0	1.02008	0.947204	0	0	0	0	0	0	1.4123	0	1.33224	5.35323	2.18759	0	2.26236	4.46177	2.60635	1.49714	2.54774	0	1.87768	0	6.66114	0	10.8621	2.06212	0	0	0	0	0	0	2.1804	4.37885	3.12396	0	0	0	0	0	0	0	0	0	10.9351	0	8.37577	0	3.12492	1.28492	0.922809	0	0	9.3735	2.4939	0	0	0	0	0.856008	0	1.07997	0	0	0	0	0	3.02257	0	0	0	0.902371	0	0	0	0	11.5469	0	5.90546	10.38	9.31613	5.87329	7.58197	5.2068	6.75439	4.67129	0.981579	0	5.76232	8.21038	6.16034	2.73438	3.8434	0	0	5.15968	0	0	1.36922	0	3.24008	0	1.24335	0	22.6921	0	0.919145	0	0	0.919993	1.11192	0	5.16013	3.76857	0	0	10.5638	14.5375	0	10.2157	0	0	2.99291	0	36.6408	0	0	0
ENSG00000270975	MAGOH3P	0	2.32828	2.34365	0	0	0	1.71073	0.846985	0	1.79559	0.892648	0	2.46722	0	0.808914	1.70313	7.45838	0.843985	0	1.67918	5.88027	0.927374	2.46742	1.83015	0.894908	1.02516	2.77299	1.83491	0	7.05222	1.77586	0	0	0	0	0	0.884331	0.922489	0.978284	1.01846	0	1.09047	1.19631	1.16464	2.03403	2.09696	0	1.49679	2.07151	1.16476	0.940776	0	0	0	0	0	0	0	1.06619	0	0.989109	1.88551	0	2.84161	2.36987	2.34428	1.16909	0	1.31507	2.77878	0	0	0.66612	0.669154	0	0.966086	3.01648	0	0.868782	0.748568	1.6985	2.04982	0	0	0	2.16854	1.67109	1.03106	0	1.69992	0	0	3.18767	0.822164	2.1804	1.09471	1.04132	4.32958	7.21705	0	8.02097	17.4508	14.0148	1.21972	7.16072	0	0.781078	1.49388	7.3288	0.774419	2.08328	0	2.76843	1.02008	0	1.33907	0	1.18562	2.79504	3.19628	5.74912	2.56802	0	3.23991	0	0	1.42172	1.33437	0	1.51129	0	1.80366	1.90196	0	1.62035	0	0	0	1.92449	0	0	0	4.65806	0	4.54918	0	0.844299	3.73703	0	4.88537	1.92077	1.82453	0	0	0	0.955974	45.3954	0	0	1.16033	2.73844	1.40456	1.62004	0	0	0	0.840447	3.25191	0.919145	7.2159	0	0	0	17.0272	1.03203	0	0	0	0	6.12104	0.820708	0.851309	0	0.775684	0.748228	0.813842	1.49554	1.5065	1.52512	3.47638
ENSG00000111196	MAGOHB	2582.17	2649.59	2595.2	2532.62	1643.27	1681.24	2099.06	1446.65	1378.83	1389.79	1695.14	1837.05	1897.29	1961.88	1834.62	1916.02	2491.93	2914.28	2864.55	2879.8	1754.84	1845.48	2007.65	1197.84	2552.28	2227.67	2130.58	2787.22	2314.77	1985.2	2071.54	2230.15	2267.47	2411.36	2406.04	2240.98	1893.35	2124.49	2517.13	1914.7	2003.48	2637.85	1977.49	1904.19	1811.64	2407.31	2248.44	1897.93	1355.8	1670.26	1710.33	1842.61	1251.34	1034.72	1004.43	1528.56	864.527	1197.61	1064.05	1160.11	2463.87	2746.25	2718.52	2673.01	1200.34	1009.21	895.522	991.771	820.602	655.791	891.158	760.965	1298.27	1045.89	1267.35	1203.74	971.305	949.613	1008.66	1134.83	1007.21	1245.26	1009.25	1687.28	1706.09	1687.12	1839.87	1213.56	1571.81	1642.97	3040.54	3259.56	3114.35	2897.31	2708.05	2414.94	2593.93	2505.75	1792.23	2238.51	2157.64	3048.75	1421.87	1906.43	2802.71	1987.97	1615.27	2063.79	2127.45	1948.44	1289.55	1480.23	1382.37	1832.07	1537.31	1310.95	1321.76	1109.74	5592.88	6650.65	7042.68	7649.29	2548.76	2549.81	2980.12	1599.4	1649.2	1366.4	1431.46	1405.5	3266.54	3721.86	3797.26	3824.25	1127.76	1010.03	1094.05	1021.67	1208.58	1220.6	1013.77	1008.93	1796.46	1991.78	1867.44	2314.8	1667.49	1813.39	1642.18	1675.68	1953.43	1528.04	1515.44	1430.08	5902.5	7720.45	9370.15	3831.58	2255.04	2322.97	2474.18	2340	1914.89	1743.07	3161.84	2625.32	2242.31	2916.97	2987.22	2825.03	2247.82	1628.39	2395.08	2491.98	1827.72	1313.97	2408.78	2196.63	1156.73	1330.56	1885.17	1460.85	1056.7	688.032	753.466	1053.11	1437.22	1676.74	1637.98	1841.61
ENSG00000102158	MAGT1	19051.1	19235.5	20060.1	18366.6	22769.3	22788.4	23868.9	19975.3	23306.7	23835.6	24874.5	24859.4	15469.5	18326.6	16918.4	15679	22840.9	25012.3	22971.9	22323.9	17787.8	18834	19623.4	15114.3	14059.9	13632.6	12961.9	15442.6	19015.4	15912.4	17678.7	17961.3	16217.8	16726.8	16483.6	14823.6	23616.9	25372.2	23336	22709.6	17799.1	17944.8	20205.6	15535.1	20780.3	24282.1	25056.5	20816.6	17972.4	19648.3	20779.9	19659.1	19452.4	15116.3	14544.3	25011.3	16081.1	19292.2	16873.5	16483.8	18261.9	15450.8	17174.1	17226.8	11615.9	11513.9	11251.3	13075.8	15699.3	14902.6	15456.2	17666.1	29455.2	27784	32256.1	30680	32556.8	30020.3	31580.2	30827.5	38095.6	37710.5	39272.7	19999.3	19907.7	18288.4	19630.3	21953.3	24741	26257.8	22208.8	21417.5	18714.8	19091.5	13152.1	13679.5	13492.4	13180.3	17900.7	25280.2	22222.1	27619.4	14121.9	14130.5	16610	13469.5	21538.2	26901.8	23181	24637.4	23907.7	28597.3	26499.4	25123.6	37214.4	29076.6	26205.9	27623.8	18555.4	20569.6	21428.6	19820	20769	20898.5	21022	15198.7	20468.6	17773.8	21231.8	17781.8	15972.8	17007.6	15886.1	16344.6	16898.6	16978.4	17123.4	16241.4	17970.9	17471	17100.2	16524.9	16345.1	17434.9	17582.6	20421.8	21361.6	20864.8	21938.3	23651	26074.5	20743.1	19000.6	19768.7	12526.6	14033.7	13582.1	13743.3	15921.5	17357.3	14081	16045.7	17290.7	16898.5	15611.5	14833.7	13242.9	14104.4	15549.2	14805.2	22432	20351.2	21588	26372.1	21169.9	18988.6	22243.1	15857	12266.1	14474	15351.3	15579	9233.35	8503.05	8772.23	8333.74	11955.4	13733.3	10411.2	11247.8
ENSG00000253320	MAILR	176.163	131.16	164.837	160.302	277.425	369.324	216.407	236.309	308.209	283.704	378.483	424.694	332.252	289.824	401.221	171.164	184.802	149.385	263.32	185.55	126.006	170.637	208.908	129.026	172.717	232.711	178.396	162.389	190.495	282.97	281.474	203.143	252.485	264.182	223.182	222.023	212.239	160.513	265.115	195.544	167.223	240.994	215.335	177.025	57.6307	88.7713	113.845	86.8136	246.509	221.303	251.187	158.358	204.547	245.124	204.65	97.4125	122.574	174.217	158.862	150.607	64.2921	27.34	35.7029	62.5155	186.035	205.125	162.503	85.2875	80.2191	115.319	93.2115	120.093	71.2748	67.5846	61.9818	51.2026	82.199	112.288	76.4528	94.3196	80.6785	71.7436	89.1899	99.252	89.9254	105.174	66.8435	149.503	177.491	147.893	80.93	88.9626	96.427	107.703	121.012	214.564	147.868	139.629	259.814	261.682	358.938	218.648	287.941	526.921	446.829	91.6782	190.583	62.7429	212.535	131.651	160.412	158.046	159.646	130.57	236.413	218.269	173.326	182.586	130.435	143.832	125.659	111.281	342.458	414.709	391.558	429.251	258.754	332.258	322.307	326.438	388.397	293.997	297.657	320.342	217.127	303.327	273.513	213.482	198.222	207.857	244.092	153.623	152.94	157.11	134.959	142.071	160.417	162.561	143.31	147.538	195.919	160.558	140.661	127.605	220.035	183.547	0	89.7785	308.575	285.44	391.596	169.952	184.685	153.909	276.024	152.823	68.9166	89.4276	82.723	57.7272	146.838	139.839	281.317	232.371	163.06	217.321	146.851	189.274	133.556	32.1354	45.1389	108.116	341.25	307.947	335.206	224.62	133.851	89.637	64.055	190.332
ENSG00000162972	MAIP1	2062.96	2363.98	2327.25	2190.3	2473.09	2581.84	2764.54	2280.08	2130.43	2182.54	2304.82	2293.17	2588.94	2834.66	2857.89	2006.28	2081.72	2208.71	1994.67	2224.08	2597.4	2306.38	2868.78	2159.58	2338.39	2835.59	1672.11	2067.94	2264.09	2228.5	2441.81	2033.19	1906.36	1820.23	1946.01	1745.06	1998.59	2765.62	2460.39	2006.36	1630.69	1700.05	1796.85	1602.55	2444.9	2793.85	2825.79	2323.01	2413.3	2674.28	2684.98	2402.52	2850.42	2470.44	2485.2	2987.92	1935.15	2511.02	2014.02	1842.21	2598.39	2206.05	2388.01	2554.61	2081.93	1975.06	2091.5	2009.13	1571.51	1536.66	1708.88	1811.5	1611.34	1697.64	1865.29	1874.21	1441.88	1386.87	1406.56	1230.65	1507.41	1332.38	1328.46	1846.4	1930.9	2112.16	1658.55	1506.38	1846.44	1939.6	2554.15	2480.53	2545.35	2583.24	1562.25	1477.86	1619.25	1447.16	1389.28	1842.55	2055.37	1887.76	1400.21	1452.69	1841.74	1615.23	1143.5	1238.42	1150.62	1013.71	1165.59	1338.89	1119.37	1392.41	1435.99	976.183	808.022	1011.34	2416.78	2553.83	2653.63	2716.97	1935.25	2026.02	2140.35	1700.83	1261.07	1402.42	1143.08	1245.3	2267.06	1866.79	1959.97	2139.52	1521.51	1443.58	1291.28	1521.82	1539.59	1600.94	1509.83	1513.4	1565.11	1783.28	1623.3	1999.41	1751.08	1575.16	1528.32	1716.72	1716.21	1443.2	1473.35	1605.99	1656.51	2128	2138.93	1888.44	2008.18	1940.07	1460.96	1686.88	1271.73	1283.2	1402.5	1283.46	2391.07	1734.9	2025.8	1999.71	1352.02	1406.67	2228.3	1988.17	1326.15	1051.43	1328	1158.78	1583.06	1602.95	2142.05	1736.67	1678.79	1691.77	1979.06	1848.24	1999.54	2045.83	2465.35	2747.21
ENSG00000168070	MAJIN	0	0	0	0	9.82034	1.7138	0	0.846985	0	0	7.14118	0	4.11203	1.65142	0	0	0	0	8.41278	2.51878	5.04023	3.7095	0	13.7261	0	0	0	0	0	0	0	0	8.80762	0	0	0	5.30598	23.0622	0	0	0	0	0	0	0	0.698987	0	0	16.572	0	13.1709	41.8518	56.5511	88.109	45.8698	40.9679	50.9822	36.5125	27.7208	42.5629	5.93465	0	2.04016	0	27.2535	22.2707	29.2272	3.65518	13.1507	11.1151	9.88607	5.61184	1.33224	5.35323	8.75038	8.69477	14.3283	10.4108	27.801	1.49714	11.8895	0	7.51073	0	14.1549	3.25281	15.0398	11.3416	7.94735	0	11.3302	3.20586	6.37534	0	0	0	0	0	0	0	4.01048	0	0	0	0	0	25.7756	2.98776	3.14091	0	4.16655	1.28492	5.53685	0	5.00345	0	8.72863	9.48497	10.2485	0	0	0	4.3718	0	16.3674	19.1105	0	0	0	0	28.4965	22.5458	15.2157	3.60948	0	0	37.2127	24.398	19.2449	0	33.4643	8.30396	3.10538	0	6.06557	5.2068	8.44299	8.40832	5.88947	13.679	0	4.56132	9.24051	3.64584	0	0	0	0	0	5.80163	4.10765	4.21369	0	0	0	0	0	0	0	5.41193	0	0	0	0	0	0	0	0	0	16.8329	0	0	11.7672	23.2705	2.24469	0	0	8.28577	0	0
ENSG00000111837	MAK	0	0	0	0	6.5469	8.56901	28.227	3.38794	1.80239	10.7736	8.92648	0	2.46722	0	10.5159	0	0	0	0	1.67918	9.24042	3.7095	10.6921	0.915077	0	0	0	0	27.0887	0	10.6552	0	0	0	0	0	0	0	0	20.3691	0	0	0	0	0	6.29088	4.06589	5.23875	40.3944	15.1418	36.6903	16.967	20.4547	63.2577	27.0514	0	11.932	2.08643	13.8604	20.7357	13.8475	10.3703	12.241	21.7857	98.3497	49.2299	61.9617	91.3794	26.3013	19.4514	18.3598	19.0802	1.33224	0	0	0.966086	12.0659	11.8981	13.9005	25.4513	3.39699	13.3238	10.3273	2.36314	0	0	0	52.584	60.0467	12.7494	35.6092	22.441	10.3599	21.3763	0	4.37885	0	3.24719	21.6511	7.84065	3.00786	0	0	0	0	0	0	0	5.23486	6.96977	20.8328	10.2794	6.45966	11.2209	0	0	0	0	0	8.78976	0	0	18.9445	20.5194	23.9216	0	5.68689	0	5.21955	10.579	179.422	126.256	165.47	194.912	100.462	33.3501	24.1882	76.2437	63.5081	59.7035	21.6534	18.6839	0.776344	4.40497	0	0	5.91009	3.73703	2.94474	10.7478	5.76232	11.8594	2.05345	0	0	0	0	0	0	19.7255	72.5685	21.0685	0	12.9803	0	0	0	12.1947	3.67658	0	16.6232	5.51996	14.455	2.0032	2.06405	5.02476	0	14.7213	19.6184	0	13.952	5.95916	72.1723	28.7003	68.837	24.4153	50.1007	20.3378	0	0
ENSG00000198042	MAK16	9715.21	8494.35	8626.2	8654.07	8165.62	8323.93	9102.78	7879.5	5884.8	5766.55	5936.11	6740.33	8638.56	9537.76	9053.36	9502.6	8579.63	9911.76	10134.9	9195.21	9779.73	9699.41	10849.2	8429.69	8243.89	7942.94	8330.06	9163.52	9742.32	9814.04	9518.62	9477.04	10276.5	10097	10475.9	9836.43	9095.34	11037.6	10254.4	9349.44	7552.71	7383.59	8242.55	7369.85	7551.66	8517.85	8417.21	7454	7799.22	7259.92	8335.28	8133.96	8532	7032.91	6812.26	10002.5	7478.11	7860.62	7783.15	7233.5	10380.7	10617.3	10983.2	11094.6	4732.63	5097.64	6122.51	5475.45	5308.93	5244.94	5515.01	5230.23	4766.09	4368.91	4850.63	4634.31	4266.05	4375.51	4114.55	4180.75	4627.55	4781.2	4366.55	5618.76	6059.97	5169.8	5918.99	4715.03	6308.43	6244.64	9468	9571.09	8711.9	8668.9	7428.61	6935	7357.97	7158.96	7060.68	8406.16	8204.45	8115.63	8597.47	10473.8	11034.7	9378.92	6522.78	7498.52	6392.81	6917.88	5846.72	6529.98	5930.89	6893.71	7252.5	7006.02	6174.89	7054.45	12621.5	13939	13788	15265.2	8233.57	8808.24	8711.22	7460.45	7198.19	6909.37	6272.59	6294.5	10455.1	10194.3	8643.45	10174.2	4645.55	4167.17	4677.63	4210.18	4237.72	3940.43	3891.7	4178.97	10552.8	10643.1	10317.5	11754.7	9552.4	8986.62	9396.65	9396.52	10732.3	9489.37	8984.86	8846.64	10091.8	12076.8	13081	8293.68	7693.8	6955	7938.72	6903.43	7633.63	8186.86	8684.81	9445.19	8764.18	8993.17	9618.85	9427.58	9434.56	8012.22	10819	10114.1	8941.47	7280.87	9393.17	8133.54	4638.25	5845.59	5538.14	5850.2	3334.83	3339.32	2836.53	3286.29	5247.11	6152.56	5160.24	5245.86
ENSG00000172005	MAL	0	0	0	0	11.4571	14.5673	0	1.69397	6.30837	4.48898	0	0	5.75685	1.65142	0	0	0	0	0	0	7.56035	1.85475	0	0	0	0	0	0	9.61212	34.3796	18.6465	17.6646	0	0	5.69341	0	0	1.84498	0	0	0	0	0	0	0	0	0	0	36.2514	4.65902	15.0524	22.6226	1464.31	1888.7	1692.48	1270.91	16164.6	15220.5	16410.7	16448.9	51.4336	114.074	57.1246	57.7795	3462.38	3260.89	3341.25	3445.61	261.698	332.064	440.636	349.056	0	0	0	0	3.77059	13.3853	15.6381	20.2113	0	0	0	0	0	0	0	18.559	24.7251	8.49958	0	0	0	0	0	0	0	0	8.41989	7.84065	18.0472	0	11.4667	0	0	0	0	0	0	0	6.24983	2.56985	5.53685	0	0	0	0	0	0	0	0	0	80.1498	34.5591	40.2889	32.3408	11.3738	0	1.30489	0	16686.3	15979.6	14774.4	16126.3	4217.77	5154.97	5101.86	5054.96	2080.37	2792.8	2694.86	2364.55	0	0	0	0	4.2215	10.2768	4.90789	1.95415	2.88116	0	2.05345	0	0	0	0	0	36.2453	29.0082	43.815	23.8776	0	0	0	12.4246	0.840447	12.1947	57.9061	69.4531	39.7109	72.6795	33.3577	69.1103	18.5765	5.02476	24.2991	3.15457	23700.6	27656.4	26474.4	26052.6	10108.8	8985.53	8884.46	8533.95	22620.1	20981.8	22166.1	19946.6
ENSG00000147676	MAL2	2.31793	3.10438	1.56243	0	23.7325	28.2777	29.9377	20.3276	0.901195	8.08017	0	0	10.6913	14.037	8.89805	43.4298	1.65742	7.59586	0	1.67918	0	4.63687	0	3.66031	0	45.107	0	0	27.0887	21.1567	36.4052	1.76646	0	15.9259	0	22.8248	10.612	3.68996	0	21.3876	0	7.6333	0	0	13.5602	2.09696	0	0	10522.2	14097	10837.7	10666.6	43765.8	39873.8	34968.1	76437.8	59295.5	64081.5	59454.8	58766.2	11897	7242.26	12055.3	10991.4	34357.2	34700	33462.8	37034.2	51858.4	45099.5	51030.5	54056.6	1.99836	8.69901	9.47957	6.7626	9.80355	17.1035	17.3756	23.2056	16.1357	28.6974	29.1041	699.49	786.847	510.691	797.944	250.547	282.573	314.484	252.502	165.102	172.931	159.5	5.45099	4.37885	0	1.0824	73.3733	47.0439	38.0996	52.3523	10.1926	19.5156	41.5322	53.0769	0	0	0	0	19.7911	7.70954	21.2246	10.2008	2.50172	0	3.74084	4.74249	5.59009	19.1777	17.2474	23.1122	27.6881	20.5194	8.81321	0	1.42172	0	0	0	0	0	4.7549	5.41422	0	0	26.0489	27.4477	0	0	0	0	0	0	0	0	0	2.80277	4.90789	4.88537	0	0	0	0	0	0	0	0	15.6736	15.0842	46.5534	44.9461	0	1.85433	0	0	0	0	5.51487	0	46.1754	117.759	80.0585	64.1023	82.5621	48.9914	64.4453	32.5972	248.249	204.29	430.872	354.996	157.681	183.061	121.961	161.141	145.068	291.509	113.621	340.685
ENSG00000253972	MAL2-AS1	0	0	0	0	0	0	0	5.92889	0	0	0	0	0	3.30283	0	0	0	0	0	0	0	0	0	0	0	0	0	0	0	0	0	0	0	0	0	0	0	0	0	0	0	0	0	0	0	0	0	0	0	0	0.940776	0	0	0	0	0	0	0	7.4633	12.0049	9.89109	0	1.02008	0	0	16.41	19.8745	0	0	13.8939	16.9475	21.325	0	0	0	0	0	2.23089	0	0	0	0	0	0	0	0	0	0	0	0	0	0	0	0	0	0	0	0	0	0	0	0	0	0	0	0	0	0	0	0	0	0	0	0	0	0	0	0	0	0	0	0	0	0	0	0	0	0	0	0	0	0	0	0	0	0	0	0	0	0	0	0	0	0	0	0	0	0	0	0	0	0	0	0	0	0	0	0	0	0	0	16.8548	0	0	0	0	0	0	0	0	0	0	0	0	0	0	0	0	0	0	0	0	0	0	0	0	0	0	0	0
ENSG00000251562	MALAT1	35083.4	22495.1	19257	32452.9	47690.9	30560.5	32902.4	40574	35225	32777.7	30627.6	28793	59920.6	47997.6	52423.3	62662.3	47519.8	40390.6	36612.4	27923.2	69298.1	43992.8	52971.3	38006.8	68652	51602.5	68351.4	63988.7	62691.1	64053.5	80316.9	79644.2	62133.8	55096.9	62053.7	57168.7	51123.2	50583.8	57977	76287.5	186915	178082	91907.4	210875	57826	48205.6	38149.4	50246.4	39503.6	24247.9	25721.8	36891.8	16263.9	19631.4	20172.1	42976.2	91330.7	38610.4	72014.4	62906.8	81009	89865.5	115567	43813.9	106041	87213.1	100550	67423.4	312159	399295	387380	262099	277314	255489	128868	186430	123052	211861	289726	300412	153066	247190	266494	54602.8	48613	24633.5	50322.3	82724.9	62214.5	46023.5	29473.9	29613.3	39545.4	30322.2	136227	135782	115977	129271	137831	72460.4	68802.9	69181	116621	96291.2	77447.5	84985.7	241530	133869	178851	261986	248261	97366.4	174998	122202	121893	143582	132664	186458	73274.9	43554.1	53296.8	55013.1	66056.5	75204.8	72917.9	61228.6	248705	149392	167122	169790	153472	114010	157302	120428	716939	491154	549639	513959	494630	448683	448915	525392	177232	171966	153190	79888.7	176187	271634	273864	272347	111714	249331	238773	185696	74465.9	45711.8	69388.2	107286	78102.7	57076.5	105865	131653	205203	213795	120231	95944.1	40923	41609.1	61629.6	37862.8	141541	127336	90280.5	93753.6	92292	161115	60634.6	71740.2	55394.2	47076.9	36313.9	83052	24770	32175.4	34524	25846	29892.1	52128.1	24035.9	16363.3
ENSG00000245146	MALINC1	59.4935	63.6397	79.6841	76.4057	194.77	185.091	121.462	178.714	165.82	163.399	129.434	131.987	200.667	199.821	228.923	111.555	113.533	124.91	165.732	76.4029	105.005	91.8101	70.7326	86.9323	150.345	181.453	36.0489	71.5614	420.312	405.502	400.457	340.926	141.901	226.709	234.569	185.71	208.702	277.669	131.09	187.396	177.874	121.042	192.605	174.696	187.808	139.098	151.251	126.478	127.398	108.322	66.7951	107.457	73.3961	141.2	104.677	73.7422	164.878	135.618	151.398	188.804	74.1831	98.9895	84.6668	55.8851	162.336	195.747	250.185	142.552	60.4931	106.983	122.87	84.1776	45.9623	42.8259	53.2315	66.6599	79.1825	78.081	93.8284	65.874	103.608	69.6938	90.1288	44.112	37.4689	140.955	33.4217	108.261	103.316	137.693	53.4138	44.0806	41.4397	65.7731	227.851	170.775	242.628	201.326	791.47	1362.31	1191.11	1064.5	758.075	586.688	826.347	772.027	119.505	35.1061	154.952	96.028	161.454	170.895	210.4	199.936	170.117	125.873	147.14	161.245	92.2365	70.3181	81.309	149.801	292.911	257.033	304.685	274.897	143.594	220.171	195.733	178.332	124.54	138.882	161.667	147.086	179.859	242.979	184.203	213.482	152.034	137.097	120.078	159.851	447.174	443.433	471.598	441.091	542.04	451.246	525.145	467.041	598.321	468.904	437.384	365.496	322.846	389.081	352.482	391.104	940.418	852.84	881.776	693.855	785.72	851.137	801.962	619.988	0.840447	0	14.7063	32.4716	115.439	119.599	102.297	130.208	131.067	95.4704	150.02	114.616	64.8918	175.98	86.995	72.3613	91.7844	93.8578	208.008	293.797	68.7949	82.1045	165.475	176.426
ENSG00000144063	MALL	283.56	247.574	182.024	198.505	650.598	685.521	638.101	801.248	330.739	313.331	248.156	306.175	736.876	607.721	606.685	589.282	192.261	135.038	173.303	131.816	141.126	141.888	111.856	127.196	826	967.751	838.367	632.125	1925.04	1904.1	1576.97	1828.28	1004.07	980.845	1093.14	944.115	1705.87	1523.03	1980.05	1973.77	1785.13	1854.89	1814.8	1783.07	1098.37	965.301	901.001	1094.15	20350.5	17332.7	17706.3	18835.6	35125.5	38188.5	38417.8	38782.9	77059	67802.7	72592.3	74237.3	15446.9	14760.7	15832.7	15510.5	37115.8	38067.6	35836.1	36550.5	84220.8	87457.8	79664.7	78785.7	15434	14844.5	14309.8	13731.9	22224.6	23993.9	25529.2	24773.1	20963.7	17264.6	17341.3	11839.3	12004.2	10311.4	11184.6	11931.4	11250.8	10874.4	8080.86	8946.75	8979.66	8837.44	3296.76	2920.69	3310.36	3067.51	7419.12	6451.88	6039.79	6095.45	4204.45	3795.78	3361.24	3290.76	40.6161	35.1061	48.1607	43.3675	74.998	48.8271	70.1335	73.4459	77.5534	58.9191	73.5699	36.7543	836.65	701.583	776.953	951.881	1014.26	1105.89	1230.07	956.995	162.076	165.462	122.659	188.911	15.8314	7.21466	0	5.41422	0	26.9977	91.171	45.7462	53.8856	22.1124	19.6849	33.2159	3333.62	3123.12	2995.63	3060.11	1365.23	1314.5	1382.06	1340.54	1234.1	1562.71	1326.53	1329.82	5250.09	5333.38	5205.34	4989.41	6080.39	6003.53	6433.95	6376.72	4082.5	3341.5	4472.34	4147.34	8728.88	8306.2	8569.19	8825.05	4457.78	5136.32	4952.51	4603.35	4729.77	4477.06	4397.07	4669.82	1530.24	1638.14	1615.97	1801.37	1277.14	1433.46	1497.95	1621.99	2784.7	2823.19	2454.68	2542.1
ENSG00000283270	MALLP2	0	0	0	0	0	0	0	0	0	0	0	0	0	0	0	0	0	0	0	0	0	0	0	0	0	0	0	0	0	0	0	0	0	0	0	0	0	0	0	0	0	0	0	0	0	0	0	0	0	0	0	0	0	0	1.17615	0	34.7113	6.25929	4.26474	17.4617	0	0	0	0	22.5138	9.37712	21.0436	0	6.57534	4.16816	25.4213	12.346	0	0	0	0	0	0	0	0	0	6.14945	0	0	0	0	0	0	0	0	0	0	0	0	0	0	0	0	0	0	0	0	0	0	0	0	0	0	0	0	0	0	0	0	0	0	0	0	0	0	0	0	0	0	0	0	0	0	0	0	0	0	0	0	0	0	0	0	0	0	0	0	0	0	0	0	0	0	0	0	0	0	0	0	0	0	0	0	0	0	0	0	0	0	0	0	0	0	0	0	0	0	0	0	0	0	0	0	0	0	0	0	0	9.30821	0	0	0	0	0	0
ENSG00000204740	MALRD1	112.033	53.5505	43.7482	102.623	59.7404	114.825	136.003	121.119	61.2813	47.5832	91.0501	59.2596	169.416	211.381	103.541	363.618	87.8432	120.69	56.3656	121.741	23.5211	24.1117	46.0584	25.6221	0	0	0	0	0	18.5121	5.32759	15.8981	0	8.43134	5.69341	0	16.8023	19.3723	0	0	0	0	0	0	0	0	0	0	10.3575	0	2.82233	0	73.3961	51.9617	67.0405	50.9822	26.0334	7.3025	7.4633	4.36542	0	0	3.06025	6.63043	69.9112	67.9842	70.1453	52.3909	10.5205	16.6727	1.4123	12.346	0	0	0	0	6.03295	29.0015	26.0635	23.2056	0	0	0.938841	0	0	0	0	31.9628	8.83039	33.9983	0	0	0	0	9.81178	3.28414	4.16528	10.824	24.0568	16.6614	37.097	0	28.0297	29.2734	11.4572	0	7.81078	2.24082	8.37577	0	38.5406	30.8382	39.6808	76.5061	0	16.0689	11.2225	42.6824	27.9504	26.3693	8.21303	11.9841	43.718	29.1592	54.1383	0	2.84345	0	30.0124	13.6016	0	0	0	0	0	0	0	0	0	0	3.93697	0	0	0	0	0	1.6886	6.5398	13.7421	2.93122	0.960386	2.73679	8.21379	6.38023	66.2987	60.2264	0.890106	39.2136	114.613	74.2609	50.661	11.2365	59.9415	79.7361	38.5439	88.2148	36.1392	0	4.59572	15.3338	75.7277	60.7196	28.91	61.0975	18.5765	15.0743	30.6379	22.082	0	0	0	7.66178	25.1034	37.2328	47.1384	12.2076	35.1452	30.1301	0	0
ENSG00000156928	MALSU1	2705.8	3453.62	3322.52	2829.26	4508.36	4566.42	4532.57	4417.03	4091.43	4310.32	4375.76	4554.01	4860.42	5308.48	5008.79	5042.11	3695.21	3786.96	3761.35	3983.02	3395.44	3681.68	3860.68	3157.01	3219.88	3615.74	2801.64	3167.97	4214.48	4169.62	3840.3	3880.02	3637.55	3395.02	3025.48	3589.71	3757.52	4237.92	3279.21	3193.88	2594.61	2817.78	2930.95	2599.48	3034.09	3484.45	3906.51	3534.66	2991.25	3307.9	3469.58	3098.17	3390.66	3142.55	2916.85	3457.69	2101.12	2540.23	2407.45	2295.12	2935.67	2895.21	3235.7	3481.92	2706.39	2802.59	2972.99	2721.89	2222.46	2081.3	2344.41	2497.27	2425.34	2323.97	2636.78	2714.7	2438.82	2334.25	2319.65	2148.39	2186.81	2480.28	2216.6	2522.26	2599.51	3183.42	2893.49	2454.95	2528.14	2785.31	3011.41	3156.17	3194.04	3000.9	2989.32	2897.7	2852.18	2918.14	2576.49	3537.11	3608.43	3434.72	3647.68	4495.91	5276.02	3394.51	2849.37	3188.68	3074.95	2860.7	2327.02	3281.69	2660.46	3089.83	3481.15	2955.33	3005.14	2530.12	3611.2	3984.96	4279.81	5115.5	3809.3	3765.86	3992.38	4270.46	2542.04	3051.71	2292.69	2788.32	2471.81	2507.09	2662.74	2537.47	1668.96	1437.23	1648.52	1422.71	1402.95	1388.66	1389.75	1328.63	4279.21	4094.42	4212.54	4515.78	3568.85	3169	3195.04	3118.82	3640.82	3212.08	3083.25	3369.67	5963.04	6257.81	7170.7	3752.12	4821.6	4431.29	4118.61	4188.41	3035.96	3081.89	3845.69	4129.94	3680.32	2871.44	3331.9	3313.9	3227.66	2990.9	4187.51	4133.6	2790.6	1896.85	3181.06	2758.15	4574.87	4949.62	5267.3	5241.51	5142.28	3839.64	4613.58	5342.87	5243.37	5006.11	7040.71	6586
ENSG00000172175	MALT1	6854.11	6255.32	6351.29	5941.67	7645.14	7934.04	8618.65	6647.98	6165.98	6077.18	6172.66	6796	5831.69	7057.33	6969.6	7129.29	7325.79	8889.69	8433.81	7971.93	6463.26	6629.8	7468.87	5560.92	7729.32	7316.57	6158.81	7327.7	8732.17	8292.53	8976.98	8391.55	7317.17	7004.57	7752.15	6995.79	9343.84	10905.7	10498.9	9383.04	7881.83	8186.17	9030.92	7839.2	6514.31	7200.26	7362.51	5987.89	6568.75	6416.64	6947.63	6803.75	8251.65	6653.36	6465.3	9947.91	5269.6	5787.75	5110.23	4903.46	12215.5	11789.2	11928.8	13168	11059	11875	11529.5	14022.5	14657.7	14858.1	12390.1	14833.2	3024.19	2728.14	3204.83	3314.64	2054.22	2117.11	2251.01	2174.59	2814.41	2560.22	2898.2	2013.4	1999.18	2239.02	2118.94	1081.58	1408.45	1175.49	1811.21	1754.41	1553.99	1595	8164.49	8600.06	8574.24	8585.56	6684.19	9021.65	8029.99	9848.39	5451.77	5370.45	5646.94	4407.79	5062.95	6329.56	5629.56	5702.05	4962.37	5950.48	5391.97	5196.29	8777.3	6593.59	6809.58	6675.05	4618.35	5492	4555.77	3965.03	3098.15	3371.67	3359.09	3107.66	4071.82	3510.73	4496.64	3790.3	13553.8	15829	15058.8	14367.5	11867.4	11669.3	10676.3	10721.4	9372.25	8473.47	8838.51	9535.03	4652.63	4838.86	4815.31	5774.34	3788.37	3640.8	3623.99	3467.63	4751.03	3468.43	3116.11	3320.45	4804.25	5947.11	5815.06	6132.8	4361.19	4188.78	4081.64	3546.52	5589.14	6265.78	4963.46	4249.22	8248.98	8920.81	8699.71	9680.14	14002.2	12952.6	16118.5	18450.4	15989.2	14529.1	17231.2	11465.8	3266.47	3681.8	2796.97	3803.65	2977.89	2856.85	2695.87	2748.34	3224.39	3909.38	2856.55	3974.37
ENSG00000267226	MALT1-AS1	1.54529	20.9545	11.7183	23.9704	27.8243	13.7104	20.5287	36.4203	19.8263	22.4449	12.4971	32.3234	30.429	8.25708	35.5922	18.7344	14.0881	10.1278	0	12.5939	26.8812	38.0224	13.982	32.0277	3.57963	28.7045	24.9569	0	10.4859	29.9719	54.1638	55.6434	7.82899	26.2308	6.8321	81.9616	53.9442	33.2096	37.1748	17.3138	47.93	18.538	43.067	30.2807	0	15.3777	8.13178	5.98715	26.9296	13.9771	19.7563	2.26226	68.5833	22.5921	11.7615	12.7456	6.50836	0	26.6546	18.553	63.3029	29.2255	39.7832	35.0466	27.2535	23.4428	37.4108	68.23	17.0959	8.33633	7.06148	5.61184	0.66612	0	2.91679	5.79652	1.50824	0.743628	0	0.748568	0	4.09963	7.51073	0	0	8.67416	0	11.3416	0	0	0	6.41172	10.3599	0	16.353	13.1365	30.1983	31.3895	64.9534	44.1037	26.0681	44.1402	15.2889	17.0761	0	0	9.37294	8.21633	40.8319	2.32326	4.16655	2.56985	3.69123	1.02008	2.50172	14.7298	0	0	25.1554	43.9488	41.0652	26.5362	5.82907	11.8797	10.0722	0	4.26517	0	14.3538	4.53386	52.7713	43.2879	64.6666	43.3138	22.6849	44.4668	22.3276	41.1716	34.6408	48.6473	17.7164	12.4559	18.6323	8.07577	16.6803	16.3642	21.9518	7.47406	1.96316	2.93122	6.7227	5.47358	16.4276	3.64584	0	0	4.45053	17.5429	12.7348	0	34.2304	9.83195	11.3403	0	16.1636	0	84.8851	143.084	60.6636	54.1193	45.2519	33.1198	12.2312	40.0639	37.1529	30.1485	27.4685	53.6277	10.5638	0	0	5.10786	0	0	7.48228	0	38.8841	0	16.0137	0
ENSG00000165072	MAMDC2	2518.04	2865.34	2990.5	2591.8	6120.53	6288.79	6374.17	5725.62	6941.91	6751.43	7227.77	7864.47	8352.36	9400.69	8572.87	7538.04	3681.13	3348.09	3377.73	3687.49	1545.67	1792.61	1765.85	1347.91	4631.15	4106.79	4381.32	4614.79	12704.6	12388.1	12326.3	12397.9	13126.3	12998.3	13139.3	12182.2	13596.6	14473.9	14488.4	12715.4	5183.9	5459.99	6249.5	4685.35	3202.23	3720.01	3438.93	3298.17	2087.04	2441.33	2127.09	1800.76	827.812	827.999	763.321	753.809	263.589	408.94	307.061	326.315	1180.01	1134.14	1060.89	1096.86	791.537	890.827	729.511	851.656	405.041	325.117	570.567	528.635	941.894	934.139	1058.8	947.73	4009.65	3369.38	3619.35	3273.49	4360.89	4328.19	3845.49	64.5926	78.2684	45.5393	104.443	2254.92	2821.31	2829.51	1464.02	1426.61	1410.54	1340.95	726.072	800.235	782.032	731.699	2143.46	2467.85	2276.95	2711.03	698.194	841.61	1253.13	1318.48	464.742	377.951	355.97	317.512	569.776	526.819	526.001	683.454	711.74	851.649	640.931	618.895	3001.88	3648.55	3244.97	3216.02	3112.72	3152.43	3088.4	2759.26	7967.34	7383.08	8220.79	7603.27	0	0	0	4.51185	17.8239	11.1167	20.467	0	0	2.21124	0	0	181.665	198.958	235.041	223.892	428.06	373.703	466.25	527.62	651.142	570.165	478.453	537.762	542.881	555.421	485.998	523.192	965.888	849.359	840.7	935.44	238.146	237.354	329.488	164.005	2831.47	2270.65	3146.23	2954.91	11083	8326.86	10058.5	11104.7	10786.7	11040.6	9989.02	10415.3	575.726	410.11	410.354	494.611	833.904	905.224	998.137	769.081	961.633	1078.66	1150.7	863.012
ENSG00000204706	MAMDC2-AS1	26.2699	27.9394	17.968	14.9815	26.1876	42.845	55.5986	48.2781	34.2454	8.97797	34.8133	52.0766	39.4755	19.817	36.4011	16.1797	29.8335	16.8797	13.4604	36.9421	9.24042	12.9832	0	19.2166	21.4778	37.9309	55.4598	69.7265	31.4578	24.6828	98.5603	35.3291	50.8885	14.989	74.0144	82.9991	36.2576	60.8843	55.7622	31.5722	43.6696	75.2426	31.104	61.726	5.42407	21.6686	8.13178	8.23233	23.8223	0	7.52621	14.7047	16.845	32.7585	32.9322	10.0144	11.932	14.605	19.1913	7.63949	5.93465	16.0269	22.4418	11.3665	86.5003	39.8528	72.4835	67.0116	27.6164	11.1151	18.3598	15.7131	10.6579	7.3607	11.6672	12.5591	21.1153	14.8726	34.7513	12.7257	5.94473	7.17436	8.44957	7.08943	0	15.1798	4.17772	7.21741	45.918	0	0	4.80879	0	10.6881	10.902	3.28414	23.9504	19.4831	37.2881	34.3029	47.1232	101.625	26.7556	68.3046	73.0393	0	33.5864	14.9388	29.3152	15.4884	39.5823	28.2683	47.0632	23.4619	46.2819	45.5284	12.4695	21.3412	33.5405	11.986	53.3847	47.0804	75.7779	100.437	138.493	55.8615	41.23	58.7123	35.2319	77.0755	8.44341	16.233	9.5098	9.92608	0	0	9.30317	0	26.9428	24.3236	0	0	6.21075	5.87329	6.82377	5.95063	8.44299	4.67129	0.981579	16.6103	10.5642	0	2.05345	6.38023	0	21.9874	27.5933	0	29.3881	12.7636	12.323	46.3506	42.1211	22.2519	34.8139	0	66.3953	0	39.5232	15.3338	94.1979	34.0398	41.1412	76.1215	39.217	51.5038	64.4453	49.4216	12.0729	0	0	17.0262	37.6551	71.363	23.1951	40.6921	47.1096	22.5976	16.0137	0
ENSG00000177943	MAMDC4	47.1312	45.0135	59.3725	47.1918	4.91017	1.7138	0	16.0927	9.01195	5.38678	7.14118	9.8766	27.9618	18.1656	7.28022	21.2891	40.6067	59.0789	28.6035	26.0274	20.1609	6.49162	5.7573	26.5372	22.3727	0	4.62165	104.59	44.5653	7.05222	9.76724	33.5627	14.6794	26.2308	28.4671	64.3243	24.7613	11.0699	85.1107	22.4061	90.5345	31.6237	26.3187	53.5735	29.1544	32.1534	40.6589	44.9036	98.3965	130.453	94.0776	58.8188	38.5029	16.944	21.1707	0.910397	32.5418	35.4693	14.9266	27.2839	140.453	72.5923	206.057	153.447	67.5414	55.0906	25.7199	57.2644	73.6438	61.1331	76.2639	81.9328	215.157	175.318	146.569	165.201	58.8213	201.523	240.653	158.697	45.0101	101.466	92.0064	66.168	34.1384	41.2023	73.5278	15.4659	6.18128	33.1484	16.9953	43.2791	27.0952	40.286	85.0354	66.7775	51.0247	69.2733	28.8682	49.0041	18.0472	4.10606	30.5778	9.7578	35.8036	65.1398	177.305	64.2368	131.918	127.779	159.371	169.61	157.8	142.811	36.275	24.1033	31.1737	21.3412	75.4662	64.7246	16.4261	116.417	32.0599	80.9978	23.9216	86.7323	156.39	109.418	116.135	167.753	108.709	215.538	280.539	196.717	651.381	1152.96	558.19	849.355	1185.48	1103.41	1167.31	1058.76	53.5677	104.251	96.291	89.2595	19.4189	17.7509	15.7053	43.9683	41.2966	22.8066	10.2672	17.3178	44.1991	62.1383	0	44.3733	39.1841	55.6957	15.0614	4.21369	50.2213	31.5236	3.73006	14.9095	28.5752	73.1681	53.3104	43.2954	38.7874	57.0396	65.6035	118.189	54.6974	18.8428	35.9203	50.4731	58.1008	116.3	35.2904	45.1194	361.646	219.519	221.476	240.083	110.67	30.1301	81.5939	139.055
ENSG00000161021	MAML1	3321.59	2711.67	2549.89	2861.47	2207.94	1717.23	1626.05	2049.7	2134.93	2108.92	1898.66	1657.47	1949.1	1167.55	1736.74	1632.45	3204.62	2378.35	2338.75	1765.66	2981.3	2379.64	2436.16	3091.13	3057.01	2816.11	3429.26	2721.17	1677.75	2105.09	2240.25	2439.48	2625.65	2322.36	2384.4	2434.99	2461.09	2302.53	2269.62	2689.74	3752.39	3065.32	2695.28	3675.61	2429.98	1878.88	1841.03	2254.91	2369.8	1768.1	1922.01	2066.58	1540.12	1689.89	1904.19	1548.59	3306.25	2347.23	3132.45	3664.77	5069.18	4933.45	5193.24	4334.41	3701.74	3508.22	3594.95	3153.2	5466.73	5663.15	3519.44	4066.34	4760.09	5154.5	3819.54	4504.86	4360.32	4788.97	4798.28	4562.52	4645.39	4050.44	4406.92	4507.3	3753.55	3831.81	4835.29	3842.75	2228.79	1795.11	1803.12	1906.68	2443.35	1531.69	5071.6	4807.98	4446.44	4943.3	3668.67	2116	2324.08	1799.48	2639.89	2319.92	1013.96	1649	6016.65	4790.87	5228.57	5087.16	6217.54	4436.84	5168.65	4558.74	3120.9	4151.12	4345.61	4009.77	2900.32	2286.14	2139.5	1918.31	1489.33	1605.92	1431.52	2109.51	4239.58	5038.59	4068.64	4666.85	6284.01	5797.88	6370.61	5878.94	6766.58	5226.43	6192.19	5954.63	4911.29	4880.21	4649.57	5843.91	3500.54	3232.51	3172.29	2433.81	2567.51	2890.59	3017.37	2951.74	2279	2842.61	3129.45	2747.14	2829.7	2510.39	2007.19	4466.22	2161	2530.67	2567.28	2979.08	4435.67	4546.81	2993.99	3044.03	4006.41	4232.37	3259.29	3127.19	3139.93	4083.85	2680.85	1910.05	3860.81	6377.67	2789.11	3707.67	4097.24	3634.37	2458.02	3410.34	3360.72	4055.28	4176.61	2911.93	3473.4	4026.13	2782.58	1606.09
ENSG00000184384	MAML2	4424.15	3200.61	2557.7	3704.18	4308.68	3108.84	3482.19	3930.01	4361.78	3863.22	4053.51	3906.65	3218.9	2464.74	2900.76	3488.01	4073.93	3458.65	3369.32	2491.91	5250.24	4256.65	5205.42	5176.59	4640.99	3796.17	4568.96	3585.41	3915.63	3664.51	3814.55	4489.45	4163.07	3867.17	4322.44	3856.35	4126.29	4344.93	4663.48	4669.63	8741.38	7235.28	6358.37	8166.46	2606.26	2171.05	2285.84	2317.77	1222.19	1160.1	983.111	1169.59	747.197	817.832	823.305	1463.92	2477.52	1791.2	2396.79	2163.07	1770.5	1825.18	1959.58	1397.13	1891.16	1601.14	1532.67	1995.73	2686.68	2712.09	1634.03	1814.87	2436.67	2712.08	2074.57	2652.87	3794.73	3523.31	4053.74	3702.42	5436.88	4761.72	4543.05	1656.56	1729.4	1356.42	1624.3	3307.63	2259.7	2186.09	1464.83	1469.89	1768.36	1457.7	5092.31	5213.02	4397.5	4399.94	6325.74	4627.95	4403.51	5385.1	5326.91	3106.64	2774.06	2741.9	7071.88	6831.5	7599.96	7123.88	9187.25	6762.55	7533.81	6995.72	6157.99	6664.56	6987.9	8152.34	2544.42	1915.37	1948.95	1551.94	2949.51	2974.24	2849.18	3348.75	4794.05	4797.06	4821.56	5322.75	5593.76	4295.43	4155.78	4068.79	8947.58	6781.18	7334.62	6537.13	7187.96	6890.23	6592.46	7959.35	5262.84	4505.55	4421.04	3356.9	4211.36	4725.47	4824.46	4720.24	4062.43	4903.42	4693.15	4220.98	2651.95	2496.05	2587.54	4098.85	4034.98	4200.38	4425.31	5354.2	8433.93	9188.2	6594.74	6515.47	2415.44	2937.29	2286.83	2418.23	4366.35	4782.13	3379.14	3144.02	4919.67	7306	4067.45	4109.36	1438.18	1254.05	712.375	1317.83	795.465	1123.19	905.356	600.615	1150.82	1297.1	781.623	902.99
ENSG00000196782	MAML3	536.987	480.402	500.76	596.264	1275.83	895.461	1023.87	1069.74	743.486	835.849	715.904	792.822	1115.18	739.009	1231.17	1353.14	580.925	570.534	350.813	351.789	1908.57	1861.24	1896.62	2142.19	462.667	447.995	432.586	414.689	666.731	632.055	563.836	570.566	395.364	355.053	308.583	305.022	427.132	348.701	408.923	335.072	407.938	419.832	313.432	444.893	1302.45	1030.31	1104.3	1105.38	352.156	421.641	203.208	331.421	572.73	708.261	739.798	797.508	1346.15	973.319	1204.79	1352.19	85.0633	82.0199	126.49	107.981	854.339	812.293	697.946	819.978	2155.4	2107.7	1665.1	1688.04	4025.36	4299.99	3613.91	3682.72	4770.56	4163.58	4398.64	4219.68	4425.43	4083.23	3740.34	4000.01	3533.74	3387.26	3370.58	3750.99	2420.41	1761.96	1829.83	1715.94	1892.68	1440.43	138.455	174.059	148.909	176.43	221.323	75.4663	169.443	34.9015	87.9113	81.7216	27.2107	0	1688.69	1518.53	1751.58	1698.3	1149.97	859.614	956.953	879.31	939.397	1175.7	1127.24	1067.06	59.6276	101.482	101.02	105.289	153.013	157.676	156.12	318.998	396.661	527.077	416.259	563.709	678.639	780.986	707.529	722.799	1271.98	873.454	1181.5	974.394	808.285	891.13	795.269	869.84	637.379	563.102	524.672	421.751	480.406	456.852	449.563	477.789	483.074	572.902	526.709	485.809	24.0213	0	0	51.5968	160.655	60.337	68.4609	154.502	45.3612	51.9212	93.2514	63.3655	520.237	673.959	479.794	423.032	706.484	836.274	684.945	505.807	716.226	1148.16	716.294	682.439	4436.78	3690.22	3129.36	3687.87	2291.47	2597.77	2891.9	2282.01	2478.11	3528.99	2576.69	2176.21
ENSG00000013619	MAMLD1	763.371	422.195	417.951	561.807	227.505	138.818	138.569	232.074	328.936	296.273	328.494	334.907	95.3992	66.8824	46.1081	148.172	351.373	384.857	421.48	168.758	576.266	406.19	343.793	496.887	780.36	697.109	777.362	694.512	140.686	118.125	208.664	178.412	375.792	323.201	366.656	372.458	124.691	123.614	53.8056	222.024	862.741	658.645	523.982	871.152	283.408	182.436	211.426	211.047	83.896	45.4254	82.7883	75.7858	18.0482	38.4065	82.3305	27.3119	133.421	35.4693	160.994	67.664	328.384	526.059	323.366	211.227	109.014	121.903	144.967	48.7357	176.219	120.877	48.018	89.7894	327.731	437.627	193.967	258.911	398.175	480.384	410.934	445.398	616.554	432.511	433.745	148.878	186.512	50.9607	137.865	222.709	113.912	47.5976	78.5021	131.44	50.2058	36.1752	1832.62	1969.39	1647.37	1756.73	1401.31	776.225	809.115	614.883	1486.85	1002.61	641.6	971.065	841.221	452.645	692.048	624.182	877.059	345.644	720.714	472.298	455.314	684.265	830.467	1010.15	496.586	296.455	352.339	347.539	252.107	271.073	206.481	411.611	885.734	812.632	846.871	1159.16	683.916	604.227	442.206	468.33	171.757	185.808	145.129	198.234	98.1488	95.0833	90.5504	164.003	546.546	541.077	547.418	336.954	309.858	429.758	394.595	441.637	191.117	332.976	397.342	389.194	1038.68	660.578	615.954	1681.03	464.331	592.927	570.964	858.189	1171.29	1735.65	748.498	805.115	535.365	766.639	612.151	617.862	489.46	493.116	224.609	283.452	475.764	1197.15	264.12	514.195	486.688	426.177	206.818	409.48	433.819	424.299	549.2	462.262	96.4625	444.419	226.48	69.5276
ENSG00000176909	MAMSTR	133.667	112.534	127.338	140.826	90.0198	93.4022	26.5163	53.36	108.143	79.0061	71.4118	88.8894	83.0631	49.5425	84.127	55.3517	101.103	94.5263	97.5883	83.9592	83.1638	78.8268	43.591	118.045	90.3857	169.151	202.428	66.9741	55.0512	19.3936	50.6121	70.6583	47.9526	77.7556	53.5181	49.7995	39.7949	78.4116	71.4148	24.443	79.8834	122.133	11.9631	95.5006	92.2092	62.9088	82.131	156.414	119.112	130.453	94.0776	47.5075	83.0219	20.3328	41.1652	18.2079	55.3211	44.8582	62.905	52.385	150.344	218.72	215.237	174.286	148.117	188.715	73.6526	53.6093	178.849	134.771	108.747	121.216	105.247	92.3433	69.2738	81.1512	90.4943	67.6702	70.3713	80.8454	70.4876	101.466	79.8015	68.5311	122.398	79.1517	68.5146	68.0498	62.6958	77.3462	69.5998	40.8747	72.5195	66.5953	197.326	159.828	190.562	158.03	96.2273	46.0638	43.1127	70.8296	96.8298	92.6991	42.9643	130.28	267.129	110.547	113.073	196.702	148.954	123.353	131.962	130.57	90.0621	93.735	165.844	214.598	145.342	143.033	116.625	125.833	64.1198	34.5591	31.4757	210.216	143.594	138.775	123.964	96.7222	29.5519	70.3429	127.431	65.873	106.943	55.5834	57.6796	108.266	80.8285	72.9709	125.983	45.6718	248.43	216.578	207.746	115.293	126.645	172.838	169.813	116.272	119.088	119.507	203.291	160.417	103.772	160.604	64.0877	359.114	159.675	74.2609	57.5071	37.9232	89.1023	122.386	146.716	42.2437	132.791	143.897	110.297	94.7087	73.8807	123.279	74.4989	50.0799	82.5621	111.801	54.937	87.2765	186.375	166.798	59.091	123.44	80.8017	114.801	122.709	179.859	118.148	130.313	77.0185	136.448
ENSG00000111885	MAN1A1	8419.49	7189.74	6923.15	7293	7785.9	7100.28	7399.75	6481.13	10415.1	10244.8	10871.6	12349.3	5214.88	5314.26	5396.26	5773.6	7244.58	8694.73	7669.09	7317.88	13102.1	13765	15793.9	11342.4	848.373	1041.56	856.854	1122.96	1137.72	1051.66	1149.87	1274.5	994.282	837.513	849.457	808.204	805.625	1080.24	1154.38	1058.18	1036.35	1133	1431.98	965.488	2017.75	2111.64	2073.6	1787.16	623.523	1019.16	587.985	594.975	1442.66	1325.02	1110.29	2096.64	493.551	723.991	659.969	611.159	3873.35	3376.96	3467.26	3891.12	2817.78	2959.65	2851.41	3281.13	2981.26	2263.31	2656.53	3066.31	6485.35	5923.35	6737.79	6461.18	4020.21	3812.58	4380.4	4230.91	5436.04	5561.15	5185.22	10182.8	9738.59	8109.26	10421.7	4814.01	5205.52	5143.95	5232.93	5164.64	4697.03	4637.01	7086.29	8845.28	8347.23	8251.1	7814.86	9405.84	8798	9607.16	5967.77	5665.62	6194.02	5936.16	17745.3	21312.4	22470.1	22759.4	10652.8	11886.8	10813.5	9490.84	18361.4	16450.5	17615.6	15460.5	22041.7	23394.4	21565	19431.4	13052.8	14546.1	13556	11328.1	7684.41	6854.67	8708.81	5986.2	18826.7	17886	16935	16297.7	12204.5	9226.85	10047.4	9946.75	12636.2	12082.2	12021.6	12526.5	16119.2	15360.1	16391.5	18158.3	32882.9	34264.8	40544.1	47204.4	43618.8	36039.9	38373.8	34147.9	4492.94	5773.13	5167.96	7073.93	6475.17	7265.96	7900.38	9302.43	9290.94	9861.32	6035.23	6875.78	3412.21	3338.9	3387.05	3842.47	4859.5	4324.89	4591.14	5385.59	3426.33	3979.61	3387.08	2669.82	12.0729	16.8329	0	40.8628	38.4396	77.5684	31.4256	70.8043	27.6675	63.2732	101.42	58.2294
ENSG00000198162	MAN1A2	25352.7	22530	22374.1	22756.9	28466.7	26453.4	30104.5	26251.4	26945.7	26955.4	26960.6	30643.5	24318.6	25475.6	27457.8	28134.8	28002.9	30970.9	31282.1	28984.4	18958	19343.2	22246.2	16801.7	24369.2	25305	23074.1	25408.9	26193.9	24070.1	26065.2	25516.5	27781.2	27431.8	26859.3	25855.3	24603	26964.4	27045.7	25496.1	27580	26153.9	30899.4	26919.5	16453.9	18008.7	17507.7	15615.2	14593.8	17244.2	15195.4	15128.9	14682.8	13333.8	13526.9	22524.1	13382.3	15173.6	13886	14441.9	11161.1	11709	11113.8	11372.1	10012.7	10477.8	9485.98	11249.4	12302.5	11651.4	11552.6	12514.4	19010.4	17713.2	19053.9	19374.9	16134.4	14844.3	14907.4	15160	17257.6	17966.6	16813.7	17644.8	16448.9	15763.1	18114.6	13760.5	16613.5	17788.8	15414.7	15500.3	14746.2	14281.8	14045	15439.8	14790.9	14421.8	17935.6	21263.9	20622.9	21526	14386.9	15669.8	15914	16206.5	18806.8	21505.1	21395.9	20574.8	17249.5	18419.4	18296.5	18818.5	23847.7	22855.3	21211.8	21687.4	13602.6	14897.8	14197.9	13079.8	17762.6	18403.8	19255.6	16193.9	24297.3	22179.9	24329.6	21167.1	16549.1	15950.7	12803	14552.5	18776.6	17014.9	21293.1	18162.8	14562.6	13428.9	13330.6	13763.8	13382.6	13562.9	13798.4	15138.4	13756.2	14298.8	14915.1	15521.8	16291	14963.9	14407	13970.9	13310.7	17855.7	15510.1	13815.6	15728.5	16033.4	16178.7	17472.8	18807.1	19437.1	20694.4	19266.9	13242.9	14029.6	13314.7	14009.7	24243	22426.7	23521.6	24618.3	23951.3	23024.7	24688.9	21656.1	8777.74	9592.43	8476.27	9414.63	7668.31	8251.73	7503.98	7335.16	7469.48	10248.7	7580.6	8763.09
ENSG00000267799	MAN1A2P1	0	0	0	0	0	0	0	0	0	0	0	0	0	0	0	0	0	0	0	0	0	0	0	0	0	0	13.865	0	0	4.40764	0.887931	0	0	0	0	0	10.612	0	0	0	0	1.09047	5.98153	0	0	0	0	0	0	0	0	0	0	0	0	0	0	0	0	0	0	0	0	0	0	0	0	0	0	0	0	0	0	0	0	0	0	0	0	0	0	0	0	0	0	0	0	0	0	0	0	0	0	0	0	0	0	0	0	0	0	0	0	0	0	0	0	0	0	0	0	0	0	25.502	0	0	0	0	0	16.7805	7.39173	0	24.7736	9.71973	6.29515	0	0	0	9.13421	0	0	0	0	0	0	0	0	0	0	0	0	0	0	1.46832	0	0	0	0	0	0	0	0	0	0	0	0	0	0	0	0	0	0	0	0	0	0	0	0	0	0	0	2.75998	0	0	0	0	0	0	0	43.6124	0	2.55393	13.3362	7.75684	14.9646	0	0	5.27276	0	0
ENSG00000177239	MAN1B1	11704.8	12582	14179.9	13738.8	17973.7	20252.8	17167.2	19468.8	22410	22716.9	22380.5	19915.7	15184.1	14431.7	13477.3	13123.5	15917.8	13740.1	14144.4	15406.5	11441.3	13044.4	10339.3	14600	13720.7	15057.5	15245	14033.4	12324.5	12649.9	12011.9	11601.2	13365.1	14843.8	13131.3	14378.6	15688.9	13996.9	13773.3	14269.6	15106.5	14858.8	14597.3	14891.1	13495.1	12753	14227.4	14690.2	11643.9	11884	13622.4	12314.6	15318.1	15802	15474.6	6717.82	9566.2	10339.3	9866.48	10185.6	7276.87	7306.37	7027.34	8107.12	13260.6	13129.1	12457.8	12763.9	9127.88	8810.11	10270.2	9944.18	18044.5	17472.3	18343	17405	22229.2	21389	19096.7	19423.9	25114	22735.5	25121.5	13480.9	12761.9	15154.8	13357.8	19723.1	16641.8	18008.1	14625.7	13688.2	14440.1	14040.9	15033.8	14624.3	14868	15298.6	19258.7	18397.1	20590.8	16268.2	27996.5	22508.8	23929.7	25995.6	13820.4	12444	12239.1	12577.3	23805.6	25473.6	26519.7	24707.4	24486.9	23423	24758.1	21555.8	9602.84	10107.4	9127.97	8182.58	17048.6	17776.3	16398.9	19633.8	12042	14468.6	13128.5	13501.8	3945.18	4086.2	4415.4	3974.04	7123.06	8915.58	7926.3	9461.84	8492.76	10180.6	10777.5	9404.24	14386.4	14673.7	14561.2	13189.6	20323.1	18872	17875.5	18601.5	21179.4	19094.6	18854.8	20143.3	11874.2	11551	10229.1	9835.39	16578.8	19340.3	13985.2	13899.6	23887.5	23422	27623.6	28669.8	24994.9	19831.8	17938	18421.3	25656.9	28847.3	27321.1	24425	31591.3	28307	32397	35474.2	16684	16812.2	18356.8	14453.5	26176.6	27567.8	25370.2	28447	16894.4	11736.4	19258.4	19713.7
ENSG00000268996	MAN1B1-DT	112.806	124.175	79.6841	112.361	161.217	216.796	120.606	153.304	194.658	219.96	143.716	118.519	141.454	154.407	115.675	103.039	92.8154	79.3346	29.4447	62.9694	144.487	83.4637	82.2472	170.204	154.819	138.397	136.801	251.382	228.069	285.615	285.914	369.189	241.72	200.478	183.328	294.647	130.881	74.7216	173.156	97.7719	234.325	227.909	191.409	238.751	72.5469	81.0825	105.713	134.711	100.468	140.935	107.248	179.85	26.4707	100.535	82.3305	26.4015	113.896	108.494	131.141	114.592	43.5208	58.4509	47.9438	56.8323	97.1648	116.042	147.305	82.8507	47.3424	43.071	72.027	44.8947	97.2535	87.6592	74.3782	68.5921	170.431	112.288	165.937	122.017	144.372	70.7187	126.744	151.241	210.659	144.208	181.313	220.646	156.298	98.5951	182.092	87.3597	138.664	164.433	189.694	200.332	236.38	254.363	313.942	178.375	237.621	128.314	252.267	145.147	221.982	96.5034	89.0429	101.584	82.7107	114.614	217.702	167.04	205.786	170.354	152.605	153.993	169.585	77.0654	145.342	43.1497	99.3777	133.537	177.787	219.234	144.788	198.455	146.438	106.75	112.22	131.482	143.538	115.434	164.519	107.382	144.211	117.519	122.802	89.9676	123.167	103.928	171.258	120.407	110.241	157.11	103.115	104.88	138.465	141.073	143.31	112.363	95.0782	155.085	147.848	124.87	191.209	105.157	51.6262	235.282	330.126	221.622	297.12	264.058	191.165	118.677	151.689	250.977	166.408	201.619	127.761	240.831	180.084	223.558	87.842	100.16	133.131	168.329	109.874	160.883	146.384	70.3919	264.268	166.005	323.991	165.221	233.447	169.279	224.331	174.754	172.338	191.201
ENSG00000117643	MAN1C1	6759.08	7230.87	7727.8	7160.41	8171.34	8811.51	7759.86	8427.5	16117	15792.2	15946.3	15547.6	4311.88	4126.07	4279.15	4154.78	11646.7	11287.5	10312.4	10961.7	1239.06	1369.73	1267.43	1585.83	537.84	523.857	497.29	449.552	281.373	215.093	259.276	257.903	446.253	371.916	319.97	345.484	139.724	98.7064	257.289	185.359	552.793	526.698	608.92	567.18	36.6125	41.2402	26.0217	32.1809	138.791	173.549	120.419	82.5726	495.725	724.075	565.728	488.883	1242.01	805.362	1171.74	1299.8	3.95643	51.8516	14.2811	23.6801	113.754	97.2877	217.45	92.5978	69.6986	59.7437	83.3254	57.2407	149.211	148.552	183.029	126.557	92.7566	67.6702	65.1586	80.0968	285.347	330.02	366.148	1998.43	1858.46	2139.26	2056.27	2375.56	1739.59	1825.71	1886.48	1896.27	2037.72	1663.24	111.2	61.3039	83.3057	92.0036	305.522	255.801	237.621	258.682	400.06	296.393	236.304	240.052	35.9296	7.46939	4.18789	11.6163	28.1242	19.2739	30.4527	43.8635	40.0276	40.1721	36.1615	32.0118	0	27.1684	8.21303	0	67.0343	115.557	80.5779	105.843	2306.04	1940.18	2184.38	2215.54	2572.07	3100.5	3242.84	2985.04	4692.54	4316.45	4761.36	4606.64	3970.22	3394.25	3448.79	3628.83	475.123	442.699	467.807	461.918	1858.3	1858.24	1930.77	2077.26	2230.98	2490.48	2394.32	2194.8	20.1779	132.88	29.3735	22.7026	1068.75	1102.31	705.147	1037.97	1294.41	1591.01	1549.22	1572.96	798.424	975.574	545.053	773.906	1617.99	2156.46	1825.78	1939.09	2065.08	2506.1	1958.71	2313.35	1054.87	1152.29	679.546	1024.98	1264.59	1188.35	1107.38	1139.38	538.395	855.694	747.308	1161.98
ENSG00000112893	MAN2A1	19394.9	17068.6	17334.4	17012.3	31927.6	29230.6	31434.6	28994	23003.9	21761.7	23804.2	26146.1	29532.6	32328.1	33663.7	34057.4	24934.2	27875.1	26042.6	22917.5	49760.5	48383	56123	42525.4	17431.9	16365.7	15773.7	16660	25323.6	24142.4	26912.3	25346.9	18451	19380.8	18065.2	16513.7	28207.5	30211.5	28809.5	28305	18202.8	19138.9	20187.7	18967.3	40161.2	42364.2	41825.8	36810.5	34551.7	37488.8	33275.3	34588.9	21771	20143.1	20176.8	34255.5	16497.6	18166.5	16258.3	17613.4	17455.8	15184	17072.1	16888.7	22574.2	22339.8	23215.8	25875	19657.6	18773.4	19438.8	20192.5	29077.5	27918.5	29602.5	31216.2	34870.5	28368.7	29881.8	29689.7	53677.6	51719.9	50425.2	24434.1	24309.8	21344.9	25178.3	27195.2	31429.1	31545.3	24100.1	23269.7	21983.8	21641	12969	13647.8	13397.6	13409.8	23376	29137.8	26795	30563.5	13055.5	13327.9	12191.8	11913.3	44897.9	50934.5	44891	47764.6	35064.7	37184.4	38843.8	34140.1	49823.1	42255.7	42462.3	46784.6	26009.8	28403.7	26268.6	23436.6	33931	39106.8	37842.6	32923	46655.3	44813.5	49630.1	40572	15230.9	14593.4	13795.9	13138.5	19496.1	17178.5	17054.6	17025.2	22793.6	19742	19269.5	21511.4	15710.1	16517.9	18095.1	19542.6	19410.4	19257.9	20568	21550.3	21599.1	20007.8	18673	17456.3	5921.72	7712.8	6114.14	9327.68	15689.3	15428.9	13510.1	16778.9	16124.3	16091.9	9965.47	9709.84	20736.3	20792.7	26021.9	25677.8	34454.3	33771.1	32690.6	35068	34296.3	36393.1	34954.7	20569.9	6601.6	6530.38	5995.27	8190.45	4987.74	5166.06	5050.54	4941.65	5614.26	8303.85	5978.47	5363.19
ENSG00000271849	MAN2A1-DT	22.4066	26.3872	23.4365	20.225	39.2814	34.276	17.9626	24.5626	48.6645	19.7515	7.14118	59.2596	29.6066	29.7255	63.9042	0	4.14355	16.8797	1.68256	23.5086	21.841	43.5866	25.4966	27.4523	7.15926	60.4844	0	23.8538	21.8457	0	24.8621	28.2633	11.7435	34.6622	30.7444	26.9747	64.5561	0	0	21.3876	12.7813	21.8094	1.19631	39.5978	37.2905	25.8625	38.2194	26.1938	11.3933	0	1.88155	10.1802	0	14.6848	11.7615	6.37278	9.76254	26.0804	13.8604	15.279	9.89109	0	16.3213	2.84161	0	24.615	24.5509	35.3334	9.20547	11.1151	16.9475	3.3671	15.9869	14.0522	15.3132	8.69477	32.4271	25.2834	19.1132	35.9313	22.9297	29.7223	61.9635	13.3911	19.9834	17.3483	15.0398	29.9007	7.06431	23.7988	12.9488	44.0806	36.6582	30.4201	2.1804	7.66299	13.5372	7.57677	9.62273	15.6813	18.0472	33.875	7.64446	0	0	0	3.90539	5.22857	25.1273	9.29303	36.4573	21.8437	34.1439	37.743	23.7664	2.67814	44.8901	26.0837	2.79504	27.1684	58.3125	30.8163	8.74361	5.39985	23.9216	0	25.591	49.3717	22.1831	77.0755	60.1593	0	34.2353	50.5328	0	23.8215	0	12.199	25.0183	26.5349	13.7794	6.22797	23.2903	20.5565	18.9549	33.4723	22.7961	14.0139	12.7605	29.3122	21.1285	20.9821	10.2672	42.8387	44.1991	0	0	0	0	27.8478	0	12.6411	32.4008	7.41731	0	0	45.3841	20.3245	29.4126	26.1577	49.8695	51.5196	38.9173	62.0991	37.1529	28.8923	69.7277	46.267	9.05466	29.0749	0	3.40524	0	49.6438	8.23051	0	0	17.3248	24.4019	0
ENSG00000196547	MAN2A2	2168.04	1480.01	1501.5	1629.99	2364.25	1420.74	965.706	2075.11	2734.23	2529.09	2682.41	2364.1	1232.79	892.591	897.894	816.65	2764.57	1631.42	1459.62	1130.93	2368.07	2115.34	1908.13	3031.65	2242.64	1950.88	2410.65	1848.67	1741.54	1359.31	1581.4	1718.76	2342.83	2018.84	2385.54	2035.55	2724.62	2191.84	2729.41	4003.55	3671.44	2873.39	1618.6	3686.09	2284.21	1523.79	1869.5	2088.02	2869.04	1632.99	2581.49	2662.68	933.695	1168.01	1509	998.706	2976.49	2098.95	2679.32	2917.19	2352.1	2295.61	2091.17	2045.01	1700.38	1558.95	1596.97	2016.44	3200.87	3110.84	2327.46	2500.64	6031.05	7313.19	4969.48	7238.88	8796.8	8556.19	8331.62	8101.76	9773.99	8264.86	11086.8	2905.88	2565.37	2476.47	2882.63	3930.39	1488.8	1142.34	1041.57	1030.68	1331.65	973.442	2897.75	3001.7	2588.72	2419.15	2598.14	1335.85	1483.88	1436.1	3438.73	1411.22	899.386	1372.76	3742.93	2798.03	3496.88	3426.03	6400.87	5196.23	5490.71	4688.29	5030.97	5362.98	5663.64	5981.46	874.849	906.145	897.685	620.606	1063.81	1081.05	835.996	1227.48	2328.78	2156.34	2584.98	2856.33	3192.66	3067.13	3971.29	3485.86	7004.78	5599.64	5861	6601.18	7126.38	6954.35	7165.29	7971.81	2052.65	1945.53	1943.26	1132.85	2127.63	1999.31	1800.22	1778.27	1755.59	1843.69	2060.63	2025.27	1985.12	1296.3	1670.73	2501.41	2180.59	2088.59	1910.06	2439.73	5146.87	5913.45	3444.09	2960.79	1269.92	1567.42	1251.88	1136.5	1951.37	3332.22	1298.73	960.533	2819.49	5350.11	2030.56	2557.31	9164.83	6885.4	5311.62	8020.18	7866	10583.4	10850.1	9069.46	8530.57	8811.54	8265.38	4494.09
ENSG00000104774	MAN2B1	3129.2	2745.82	2942.06	2975.33	2770.97	2902.32	2324.02	2986.47	4368.09	4584.15	4360.59	3807.88	1435.92	952.042	1210.94	1185.38	2989.15	2271.16	2118.34	1756.43	2799.85	3162.35	2697.71	4021.76	1585.78	2079.02	2684.25	1363.34	1125.49	1074.58	1262.64	1358.41	1985.63	1610.39	1616.93	1551.05	2683.94	2138.33	2315.6	2364.86	4113.46	3178.73	3714.53	3476.45	3480.9	3030.81	3544.64	3717.27	3758.75	2867.63	2887.24	2848.19	4583.05	3973.94	4343.52	1833.54	4275.99	4306.39	4345.77	4538.95	2429.25	1810.09	2364.55	2928.76	5216.09	5349.65	5078.52	6084.65	5736.32	4900.37	5143.58	5563.58	7859.55	7866.58	8142.95	7344.18	9504.16	9258.17	8776.44	8362.26	8431.33	8671.75	8907.73	5521.09	5065.8	6741.99	4809.39	5534.72	3670.79	3330.14	2361.54	2224.06	2561.29	1888.51	1587.33	1978.15	1575.52	1738.33	2174.74	1551.47	1750.58	874.591	1832.12	825.754	592.908	1003.64	9079.25	7851.82	9417.51	8083.39	13513.2	13205.2	13921.5	12507.2	13868.3	16027.3	15838.7	11749.5	1040.69	1053.97	1045.52	606.91	1926.51	2239.86	1311.91	2515.24	6866.92	8099.63	8340.84	10417.3	8710.43	8653.08	9774.17	8300	45172.1	46693.3	45271.1	53376.7	55026.9	61954.5	64590	62312.9	5829.57	5520.89	6133.81	5257.38	7830.87	7311.5	7534.6	7442.37	8800.98	8000.55	8626.53	8550.42	1279.85	1151.95	615.954	1161.96	1732.92	2008.53	1571.86	1526.76	4072.78	4756.35	3138.22	4362.28	3885.39	4174.65	2762.95	3402.3	4319.25	5720.52	4187.51	4179.67	5947.56	6926.63	5481.02	5665.61	9689.24	9977.29	8656.01	8845.1	10953.7	12026.2	13168.1	10370.8	6344.09	6038.82	6137.84	5458.79
ENSG00000013288	MAN2B2	6908.97	6586.71	6935.65	7052.55	9132.92	9146.56	6571.76	8955.17	14665.2	15694.4	14440.4	12611.5	4581.63	3245.03	3335.15	3714.52	7347.33	6652.29	5787.99	5289.43	4179.19	4627.6	3523.47	5453.86	4373.41	4782.37	5583.88	4868.92	2962.28	3399.17	3106.87	3566.48	5505.74	4449.87	4541.07	3869.83	7155.12	5327.38	7070.06	6820.61	10394.4	9122.89	9117.05	10176.6	4279.59	3877.98	3863.41	4497.84	3094.83	2089.57	2193.89	2869.68	1808.43	2122.52	2333.48	1441.16	3357.23	2875.1	3588.78	3545.81	3908.96	3264.77	3815.11	3574.75	4669.83	5049.58	4449.55	4467.84	6483.28	6074.4	5813.01	5321.14	11274.1	11612.5	9432.18	10290.7	19085.2	17083.4	16493	16315.8	20898.3	21075.2	22082.5	4935.82	4704.43	4880.3	4743.38	7503.01	5121.63	4505.63	2782.37	2607.97	2680.83	2039.79	6989.26	7860.04	5863.68	6484.63	8744.66	5204.23	5620.69	4565.94	9386.12	3007.84	2499.09	3021.76	8826.97	6862.13	8505.59	8390.83	16255.8	12854.4	16400.2	13207	11365.3	15044.5	16020.8	12666	2661.81	2172.67	1952.24	1730.85	4301.86	4866.35	3660	5081.92	17332.2	18894.7	21186.1	22911.1	8345.25	7505.04	6857.51	6656.79	12864	11993.3	13582.6	12715.9	12551.5	13919.8	14064.8	14224.7	13499.8	11792.8	12536.8	10275.3	19223	19007.5	19238.9	19265	16431.2	19876.4	21242.9	20448.6	2601.02	1960.7	1457.99	2795.52	4153.51	4655.23	3298.44	4621.02	12864.7	15633.8	12574	14121.8	4113.15	4253.5	3117.74	3141.62	9658.98	13089.7	5280.53	6367.16	14386.4	18929.5	10868	13906.4	8346.89	6779.81	6652.66	7145.04	10990.6	12217.8	12735.6	9353.49	7355.08	8166.76	7707.95	7117.89
ENSG00000140400	MAN2C1	3502.39	4048.11	4352.16	4091.45	1639.18	2131.11	1750.93	1862.52	2424.22	2385.45	2111.11	2019.32	2171.15	1881.79	1690.63	1624.78	3109.32	2736.2	2891.47	3250.9	1138.25	1636.82	1245.22	1722.17	2850.28	2940.16	3243.47	2916.58	1773.87	1896.16	1757.22	1516.5	2512.13	2468.51	2490.3	2593.72	1987.98	1758.26	1626.89	1721.19	2948.23	2919.19	2802.95	2538.92	2120.13	1959.96	2140.28	2391.86	3821.93	4157.01	3939.03	3477.1	3014.05	3110.93	2999.18	898.562	2614.19	2632.03	2631.35	3124.55	3185.92	2741.54	2942.94	3643.89	2856.88	2589.26	2550.95	2604.92	3392.87	3299.8	3639.48	4053.99	7563.79	6555.71	6928.11	6002.29	4138.6	5761.63	5068.47	5558.87	3447.1	4619.26	4519.58	4680.6	4509.59	5766.15	4577.11	3010.69	2488.4	2498.88	3240.44	2958.21	3052.19	3075.72	3291.31	3269.91	3511.33	3672.57	2196.39	2236.55	2521.59	1791.27	3935.62	3722.6	3505.89	3965.08	5076.23	4443.54	5611.77	4936.92	4781.12	4041.08	4674.95	5150.39	3847.65	4477.85	4174.78	3151.38	3686.66	3548.67	3911.87	3626.91	2770.27	2818.72	2627.59	3872.08	3638.19	3928.39	3755.46	3840.18	2006.37	2141.85	3069.76	2386.77	6097.38	6865.35	6845.27	7115.06	8154.05	8842.75	9350.31	8426.45	4652.63	4720.66	4800.9	5235.07	3546.06	3463.29	3467.92	3857.49	3958.71	3669.13	3871.78	4201.84	3455.22	3170.97	3070.87	4111.24	3196.44	3447.33	2754.87	2609.68	3436.11	3213.55	3720.11	3416.77	3425.66	2900.71	3041.45	3193.04	2145.31	2283.42	2625.25	1998.19	2004.19	2611.62	2000.97	2492.11	6960.77	8002.49	7365.03	6668.31	8514.77	7730.47	7763.62	7907.29	4961.46	3944.78	5648.28	6934.51
ENSG00000109323	MANBA	4671.4	4517.64	4277.16	4230.03	7915.2	8108.85	8179.84	7184.12	9777.07	9689.02	10674.3	11161.5	6483.85	7030.08	7137.04	7076.5	8292.06	9097.31	8836.79	8167.55	6346.49	6949.74	6796.91	6523.58	7160.16	7562.61	6690.3	7553.39	5990.1	6244.74	6354.92	6926.28	8989.64	8867.89	8509.38	8009.41	11454.7	11462.9	11302.1	10445.3	7294.95	7940.82	8221.02	8258.47	3188.67	3312.5	3602.38	3263.74	6610.18	7150.43	7436.84	6999.44	8931.47	8284.51	8007.23	9562.81	5548.38	6724.56	5954.65	6009	1901.07	2161.74	2007.52	1943.66	5037.16	4661.6	5770.62	5593.64	3963.61	4722.53	3423.4	4390.7	5370.93	5406.1	6061.82	5936.6	5726.02	5194.99	5519.37	5410.65	7159.16	7013.45	7044.13	1415.52	1278.94	1571.11	1343.55	1798.17	1668.06	1725.41	1618.6	1394.55	1347.59	1225.02	2962.07	2587.9	2957.35	2759.03	5118.09	6757.66	6194.19	6410.59	6333.43	5587.56	5548.13	6535.69	7354.63	8265.63	7179.08	7112.26	7434.17	8501.05	8437.24	9588.76	15024.1	12836.3	12586.7	14689.9	1647.21	1780.33	1820.83	1922.59	6513.99	7635.39	6835.27	7107.64	8627.02	9295.23	9556.99	9817.31	2596.35	2493.57	2439.26	2335.33	12397.3	12490.4	13002.1	12580.2	17526.3	16336.6	16509.7	16859.1	2745.93	2784.67	2783.34	2961.93	5387.47	5100.11	5408.5	4764.21	6166.64	5551.13	5539.18	5523.45	2867.18	3623.14	2660.53	2740.82	8142.45	8031.78	6349.06	6837.42	6039.51	6280.61	7678.94	7652.32	3368.51	3922.62	3228.04	3314.81	10726.6	9703.17	12042.1	12483.9	11162.4	8867.44	11847.4	11307	5092.49	6266.41	5435.55	5538.62	6464.13	5512.01	5524.92	5815.72	5389.93	4130.08	5125.16	4740.05
ENSG00000101363	MANBAL	4061.78	5288.3	5745.07	5819.57	4420.79	5107.13	5018.42	4649.95	4734.88	4685.6	4623.92	4648.29	5289.72	5549.59	4837.3	5438.94	4064.82	4011.46	4130.68	4961.15	4240.51	4974.44	3746.36	4647.67	4258.87	3051.9	5705.89	4575.34	4097.38	4548.68	3957.51	4111.43	4450.78	4518.26	4153.92	5143.87	4304.04	4141.06	3424	3716.35	4018.67	3882.08	4246.89	4529.29	3556.15	3759.85	2564.76	3194.89	4477.56	5368.36	2814.8	2886.65	2746.94	4531.97	3547.27	3675.27	4673	3547.97	4126.14	4125.32	5334.26	6195.8	5366.65	3609.8	4842.83	4799.92	4725.45	3188.53	3699.28	4978.18	5324.35	3634.23	2012.35	2094.45	1784.35	1240.45	2205.04	2105.96	1683.7	2262.17	2444.14	2245.57	2064.51	1778.66	1838.48	1371.6	1653.54	3716.96	3429.72	3761.91	3280.9	2946.18	3009.96	3085.58	5591.63	5043.34	5010.84	5080.77	5741.16	4460.35	4325.31	4125.57	5728.25	5814.43	6395.95	4868.6	3971	2921.28	3398.47	3683.14	4790.49	2319.29	4238.46	2920.49	1941.34	3354.37	3828.13	4818.37	4425.49	4487.57	4352.09	4170.47	5490.99	4687.07	5222.45	5099.56	4077.5	4945.18	4220	3994.33	1058.59	709.742	646.666	726.408	1124.52	1008.44	1028.93	1398.31	1537.67	1715.92	1805.1	1521.7	4361.5	4606.86	4091.23	4512.81	4323.66	5119.73	5410.46	5453.05	3227.86	4928.96	5476.55	4934.65	5747.81	3517.03	5396.71	4913.05	4360.21	2823.07	6017.71	5480.61	4437.29	4984.43	4960.97	4571.02	5511.65	4352.69	5011.18	4920.34	5294.47	4137.21	2973.29	3523.62	3974.33	5956.85	3811.78	6865.4	4121.38	3961.84	3951.71	3267.32	6879.12	5165.28	5857.88	6815.93	3953.47	3272.13	4078.93	4839.12
ENSG00000231298	MANCR	38.6321	52.7744	39.8421	42.6973	225.05	225.365	170.217	234.615	81.1076	81.6995	64.2707	65.5447	246.722	307.989	279.884	554.368	35.6345	81.0225	58.8895	39.4608	570.386	715.006	669.492	566.432	0	0	0	0.917453	94.3735	113.717	102.112	107.754	30.3374	37.4726	18.2189	51.8744	45.1009	33.2096	45.9794	26.4799	3.19534	3.27142	15.552	5.82321	149.162	197.114	261.03	224.518	481.625	390.193	399.83	440.01	682.223	622.411	695.104	711.02	168.133	204.47	194.046	180.074	680.507	402.557	581.447	696.195	1081.85	902.548	1145.71	1046.6	161.753	182.01	175.125	184.068	4784.74	4518.13	5108.03	4898.06	4631.8	5559.37	5247.44	5419.64	3477.67	4834.49	4257.64	3355.66	3550.39	3881.69	3556.91	2920.99	3608.1	4051.75	3335.93	3334.09	3283.3	3277.97	30.5255	18.6101	13.5372	16.2359	36.0852	87.2273	51.1337	135.5	14.0148	7.31835	0	121.836	263.223	266.657	266.978	264.077	257.285	232.571	243.621	260.121	115.079	125.873	48.631	98.4066	877.644	926.92	1059.48	847.448	307.484	262.433	166.192	339.579	49.7603	144.112	78.2932	78.5868	0	0	0	0	0	0	3.72127	0	0	0	0	0	215.047	259.893	226.701	242.488	346.163	372.769	391.65	325.366	514.767	387.712	320.338	332.683	57.651	269.585	86.3403	98.034	318.371	237.867	204.013	235.967	85.8622	64.9015	73.3578	17.3945	158.004	141.458	117.651	116.356	219.795	148.119	227.944	113.181	123.843	97.9827	198.618	191.377	0	23.719	0	0	16.4741	18.6164	18.7057	0	0	0	0	0
ENSG00000172469	MANEA	6284.68	4983.3	4984.95	4728.91	3342.19	3700.95	4192.14	3517.53	3265.93	3264.39	3765.19	4040.43	3578.29	4072.39	4717.58	5107.68	5321.14	6344.23	6193.49	6082	7128.57	6946.03	8145.76	5146.39	4535.39	4836.7	4384.1	4925.81	3380.84	3008.65	3318.2	3446.36	4646.51	4497.65	4592.31	3780.61	4642.74	4623.52	4712.4	4478.16	4186.96	4832.97	5995.89	4656.24	4405.02	5341.66	4928.67	4104.19	4190.66	5616.45	3678.43	4293.77	2158.57	1940.66	1795.98	4450.02	2461.24	2942.91	2842.45	2839.71	3833.78	2894.26	3855.91	3960.26	1075.92	1134.63	1098.94	1521.77	1791.12	1454.69	2023.82	2031.49	5317.64	4854.71	5464.61	5068.09	3189.17	3042.93	3067.67	3271.24	3603.36	3836.23	3464.32	4812.93	4820.17	3353.65	4880.41	3141.63	4239.47	4194.54	5853.67	5594.22	4788.68	5506.85	3752.46	4560.57	4703.65	4307.93	3580.86	4160.45	4033.54	5744.38	2183.77	2867.57	3341.19	3143.6	3382.85	3730.96	4545.95	4397.93	2292.65	2355.26	2498.97	2006.5	4930.9	4570.25	4294.49	4358.35	5560.28	6455.68	6289.54	6476.56	3933.17	4056.37	3986.09	2807.77	4940.49	3449.35	4751.09	3305.18	7204.34	7089.3	5598.42	5929.48	6123.31	4510.2	4779.97	4868.92	4391.68	4674.56	4781.46	4214.26	3012.99	3320.61	3433.11	4364.79	3135.73	2945.71	3330.5	4429.07	4135.42	3339.8	3157.18	2963.16	2256.08	2513.26	2285.79	3898.66	2571.46	2769.7	3384.71	3842.89	4233.17	4148.13	2086.34	2676.26	1411.95	1641.4	2228.93	2139.52	3230.43	2851.98	3058.9	3286.24	3047.57	3394.22	2998.29	1916.93	2031.26	2664.18	2914.33	3032.36	1270.08	983.568	962.222	1499.1	1872.42	2971.58	1374.89	1688.65
ENSG00000261366	MANEA-DT	13.1349	10.8653	8.59339	13.4834	0	10.2828	8.55364	5.08191	8.11076	4.48898	4.46324	8.08086	19.7378	5.77996	16.9872	33.211	9.94451	30.3835	28.6035	3.35837	7.56035	21.3296	22.2067	30.1975	25.0574	0	36.9732	39.4505	34.9531	22.0382	0	24.7304	18.5939	0	7.97078	18.6748	0	19.3723	31.3051	30.5537	0	8.72378	29.9077	41.9271	9.49212	16.7757	16.2636	8.98072	29.0011	55.9082	46.098	18.0981	13.2354	0	0	44.6095	17.3556	18.7779	13.8604	16.3703	20.7713	12.2558	38.7631	23.6801	2.36987	16.41	26.889	6.09196	11.8356	1.38939	28.2459	13.4684	37.9688	44.1642	29.1679	34.7791	16.5906	20.8216	13.9005	13.4742	14.4372	16.3985	19.7157	17.3297	34.971	2.16854	16.7109	3.09317	40.6198	10.1995	53.4138	12.022	14.3445	15.6211	17.4432	28.4625	27.0743	35.7191	13.2313	0	21.055	0	0	0	0	0	23.4323	32.1184	27.2213	34.0744	30.2075	24.4135	10.1509	6.12049	18.7629	12.0516	18.7042	48.6105	51.2425	42.3507	18.89	36.8083	30.6026	14.0396	18.8854	0	54.0255	2.66874	26.0977	19.6467	48.5496	93.7905	287.196	155.208	515.272	308.091	210.252	187.559	194.373	110.562	206.691	203.447	18.6323	15.4174	23.5041	24.5464	14.3531	32.699	22.5763	18.5644	35.5343	7.29811	5.13362	30.0782	0	0	34.7141	0	1.9592	13.9239	0	0	0	11.126	23.6237	17.3945	11.7663	0	0.919145	8.11789	13.8526	34.9597	0	10.016	5.16013	0	0	5.25762	15.0911	21.4236	15.5935	28.9445	42.362	4.65411	8.23051	0	50.8484	17.3248	13.7261	40.8475
ENSG00000185090	MANEAL	237.974	231.276	213.272	244.199	274.151	256.213	141.135	236.309	360.478	380.666	388.302	285.524	309.225	156.885	154.502	340.626	203.862	194.96	165.732	163.72	68.0431	73.2626	67.4427	84.187	737.404	666.354	660.896	753.229	788.193	667.316	657.957	715.415	673.293	730.716	742.421	769.817	833.04	778.581	779.693	704.772	378.115	429.646	397.174	487.985	241.371	202.706	213.053	250.712	125.326	132.782	95.9592	107.457	756.822	595.301	548.086	399.664	602.023	611.324	575.74	496.567	289.809	258.315	225.438	267.112	769.024	875.589	854.603	835.817	1024.44	1210.16	1049.34	1113.39	109.91	112.418	81.6702	92.7442	196.071	191.112	153.774	178.908	131.633	114.79	130.499	128.397	128.227	127.944	60.9947	249.516	160.713	173.391	122.204	84.9553	95.6301	116.747	141.726	90.8611	131.206	133.135	137.124	199.937	151.396	72.8826	197.482	118.313	101.682	171.293	12.4973	23.1551	17.7985	22.4581	62.4983	98.9391	66.4422	47.9438	36.275	25.4423	29.9267	20.1556	68.0128	60.7293	119.089	96.7289	148.641	224.634	210.258	219.036	224.632	326.921	185.294	265.986	467.554	300.31	349.961	275.223	408.328	385.908	347.938	422.39	411.84	495.318	590.546	487.858	95.4903	82.9602	83.4016	85.5403	156.195	174.706	131.532	101.616	133.494	104.91	133.474	135.808	71.1029	93.6855	45.3954	87.7146	122.45	194.935	130.076	105.342	140.944	100.134	89.5213	110.579	158.004	34.1451	90.0762	203.849	195.784	197.799	140.102	175.28	125.907	189.685	147.907	161.935	553.089	476.676	457.134	460.558	867.637	776.46	638.987	1162.98	257.981	264.391	416.357	312.005
ENSG00000214070	MANEALP1	0	0	1.56243	0	0	0	0	0	0	0	0	0	0	0	0	0	0	0	0	0	0	0	0	0	0	0	0	0	0	0	0	0	12.7221	0	0	0	7.07465	0	0	0	0	0	0	0	0	0	0	0	5.17877	0	0	4.52452	2.40643	0	0	14.5664	4.33891	16.6914	0	2.18271	0	4.71379	6.12049	0	0	0	0	0	5.26027	2.77878	0	4.48947	0	0	0	0	5.27883	1.48726	3.47513	0	0	8.19927	0	0	0	0	0	7.21741	0	0	0	0	0	0	5.45099	0	0	0	0	0	0	0	0	0	0	0	6.24863	0	11.5167	9.29303	0	3.85477	0	0	0	0	7.48169	0	0	0	0	0	0	0	0	0	0	0	0	0	0	0	0	15.3403	22.6849	0	29.7701	28.9726	26.9428	2.21124	5.90546	0	3.10538	4.40497	0	5.2068	0	0	1.96316	2.93122	0.960386	0	0	0.911461	0	0	0	0	0	0	0	0	8.10021	0	0	0	0	0	0	24.3537	0	10.1199	0	1.0016	0	0	7.39536	11.5668	0	29.0749	14.7727	0	0	0	0	0	22.4331	0	0	0
ENSG00000145050	MANF	7924.22	8233.58	7059.08	7812.11	4915.08	4984.59	5022.7	4975.19	3694.9	3940.43	3689.31	3595.08	4892.5	5090.49	4899.59	5324.83	6474.7	7138.42	6881.65	6676.44	14682.2	14364.1	14296.2	13340	5139.46	6174.54	4397.04	5389.12	6515.27	6522.42	6671.91	5850.51	5338.4	5695.84	6237.7	5212.34	5574.82	5745.26	6038.95	5237.92	4455.36	4550.54	4349.77	4424.47	11534.3	13150	13231.2	12448.8	17443.1	17113.7	17842.8	16201.2	5717.68	6084.04	5824.29	6777	5870.54	6092.37	5735.01	5588.83	20416.2	24783.2	20363.9	21637	5582.23	5657.92	5403.53	5302.44	8106.07	8839.29	7506.35	7577.1	8478.38	8837.52	8821.11	8781.72	8045.69	7166.35	7034.53	7030.55	8446.62	8669.7	7922.88	7370.64	7761.9	9382.19	7420.46	6909.12	7054.6	6833.66	8872.36	8914.69	8256.86	8691.1	7350.11	6676.65	6288.54	6643.74	9237.82	10085	9842.73	8446.17	9451.1	9760.24	8919.39	9170.23	15459.1	16401.3	15450.2	15051.6	12120.5	13257.8	13864.3	16320.3	13909.6	14923.9	15878.6	16124.5	12756.6	11988.4	13150.7	14396.3	8749.44	8477.77	9095.23	8443.9	5473.63	6126.1	5861.55	5975.62	10824.5	9913.84	8013.91	9121.16	5517.29	5607.58	5955.89	5808.24	5679.16	6187.05	5830.66	5777.48	8989.29	8263.72	7647.17	7988.72	6606.64	6638.83	6440.14	5989.46	6252.11	6218.9	6224	6710.18	11951.1	13494.5	13976.4	8771.46	9715.7	8759.3	10208.9	9257.48	11150.7	10332.3	14348.3	14876	14512	13862.9	13491.2	13787.8	12768.4	12031.7	13329.7	12835.5	14595.9	12149.9	14846.7	17037.8	5502.97	5206.71	6600.13	5551.39	5154.05	4868.19	5175.5	5006.76	5682.31	4829.85	5370.71	5047.7
ENSG00000111261	MANSC1	835.227	600.697	546.071	774.544	1074.51	886.035	582.503	876.629	1589.71	1649.25	1878.13	1780.48	461.37	425.24	541.163	850.712	832.024	818.665	708.356	555.81	199.089	223.497	143.11	264.457	1575.04	1474.18	1434.56	1625.73	1620.95	1629.94	1890.4	1921.91	1994.44	1749.03	2078.1	1829.09	1873.9	2000.88	1991.79	2063.39	1480.51	1659.7	1698.76	1482.59	643.43	462.03	480.588	537.346	765.421	577.719	779.903	726.186	1881.83	2140.6	1961.82	3189.12	3253.1	3176.59	3390.47	3574.19	666.659	798.515	811.985	652.624	1978.84	2688.89	2345.19	2529.38	6067.72	6546.8	4786.27	4892.4	8324.5	8923.84	7252.6	8249.41	7492.93	7269.71	7202.2	7235.66	8553.62	7815.95	7236.59	12923.2	12262.3	9639.16	11392.6	8739.25	7256.82	6818.36	6924.37	6715.47	7440.02	6287.91	1110.91	1114.42	990.296	1067.24	1692.4	1335.85	1413.7	1272.88	2027.06	1636.87	1185.82	1743.09	1249.73	1252.62	1305.57	1170.15	1720.79	1418.56	1667.52	1794.32	1513.54	2043.42	1916.56	2185.1	136.026	145.431	124.017	170.346	617.882	629.623	542.642	604.186	496.181	420.327	608.077	710.304	53.8267	88.3795	47.549	27.9735	100.462	22.2334	24.1882	138.764	63.5081	61.9147	55.1176	39.4438	1390.43	1408.86	1370.82	1082.27	1598.26	1477.06	1503.78	1387.44	1225.45	1434.08	1479.51	1482.95	781.171	551.597	641.767	983.436	2088.51	1969.07	1730.69	2307.7	2219.46	2584.93	2327.55	2359.43	610.164	570.711	525.751	636.804	1180.24	1402.99	1224.23	855.365	1227.08	1388.09	1058.59	1034.7	488.197	361.906	311.048	458.856	356.155	487.13	356.157	457.379	625.884	437.639	363.741	334.602
ENSG00000205693	MANSC4	0	7.76094	0	2.9963	2.45509	4.2845	0	0	10.8143	0	0	0	0	10.7342	0	0	0	0	0	9.23551	0	6.49162	0	0	0	0	30.5029	0	0	23.8012	17.7586	22.9639	0	0	15.9416	11.4124	0	0	0	23.4245	0	0	0	0	4.06805	9.08683	0	0	0	0	1.88155	0	0	5.64801	0	10.9248	0	0	0	0	5.93465	21.6834	8.16065	7.57763	37.918	31.6478	14.0291	29.2414	7.8904	2.77878	0	10.1013	3.99672	4.68408	2.91679	2.89826	27.9024	10.4108	19.982	10.48	5.09549	9.22417	0	3.93857	15.8202	3.25281	4.17772	24.7454	14.1286	15.2992	8.093	10.419	3.18767	0	0	0	0	0	0	0	1.00262	0	0	6.09862	0	0	10.9351	0	0	0.774419	0	8.99446	6.45966	0	10.0069	18.747	0	14.2275	0	0	0	0	17.4872	0	3.77709	0	0	0	10.4391	16.6241	0	0	0	0	0	25.4096	20.467	13.7239	7.69795	26.5349	43.3067	33.2159	0	3.67081	0	1.48766	0	0	0	0	6.7227	1.82453	0	0.911461	0	0	0	0	0	0	0	0	0	0	0	0	0	0	0	0	0	1.83999	0	0	0	0	0	0	0	0	0	0	36.0862	9.30821	11.9717	0	0	0	0	0
ENSG00000189221	MAOA	1465.7	1497.09	1542.9	1538.6	3023.03	3299.92	3175.97	2754.39	3963.46	3818.33	4049.05	4272.98	1649.75	1836.38	1889.62	1930.5	1540.57	1947.92	1385.59	1657.35	777.036	773.43	750.917	725.656	42.9556	32.8051	103.525	55.9647	80.3922	54.6547	27.5259	45.0446	54.803	53.3985	27.3284	52.9119	63.6718	96.8614	30.3268	57.0336	63.9067	66.5188	41.8707	43.0917	88.8191	113.935	129.295	131.717	24020.1	28458.5	24416.9	22978.9	62001.7	57389.5	55053.2	73268.8	57500.3	63348.2	58232.9	60226.4	8456.88	8479.16	8166.77	8504.95	23954.7	23435.8	24336.9	24861.3	31481.4	31943.4	33122.6	34191.8	9156.49	9060.35	9889.38	10212.5	6811.96	6398.92	5814.76	5847.82	6352.37	6710.07	5969.15	15693.6	16075.8	16992.7	15866.1	6406.99	7401.64	7467.73	5440.92	5649.52	5372.02	5812.7	63.2315	29.5572	45.8181	55.2022	82.996	260.702	168.44	94.4394	44.5927	82.9413	55.8536	103.741	161.683	179.265	146.576	213.74	373.948	346.929	279.611	472.298	695.479	494.117	513.742	564.356	1013.67	1140.27	1218.81	931.337	16901.4	17996.6	17384.7	17561.1	17069.2	17261.4	18963.9	17076	68.6027	77.5575	83.6862	93.8465	1839.1	1522.99	1574.1	1430.33	1414.5	1439.52	1234.24	1189.54	8409.36	8056.68	7840.51	9073.22	10059	9553.72	9660.7	9947.59	10058.1	8497.74	8396.55	8308.88	268.077	168.251	410.339	331.252	857.152	989.758	758.546	643.29	510.313	567.425	479.934	772.811	660.591	552.012	742.669	770.298	1321.54	1338.59	1441.05	1417.26	1489.21	1325.28	1933.36	1735.01	780.21	845.468	950.38	885.362	582.086	491.784	395.065	335.303	1242.05	858.707	1042.42	760.458
ENSG00000069535	MAOB	23.9519	14.7458	38.2796	27.7158	36.0079	32.5622	30.7931	31.3384	15.3203	8.97797	8.03383	29.6298	9.86888	38.8083	42.0635	0	7.45838	0	0	3.35837	12.6006	15.7654	0	4.57538	0	0	0	0	0	8.81527	17.7586	7.06583	0	0	0	0	0	0	0	0	0	0	0	0	0	0	0	0	29.0011	23.2951	22.5786	5.65565	258.691	362.602	403.419	723.766	558.634	389.119	456.327	475.831	8.90198	0	20.4016	11.3665	241.727	137.14	216.281	168.138	43.3972	45.8498	36.7197	17.9579	0	0	0	0	39.9683	76.5937	69.5026	85.3368	0	0	0	0	0	0	0	16.4969	50.3332	23.7988	0	0	0	0	6.54119	15.326	6.24793	11.9064	55.3307	100.948	53.1389	4.10606	94.2816	59.7665	65.8786	37.3951	37.4918	33.6123	23.0334	13.1651	117.705	34.6929	58.1369	40.8033	23.7664	9.3735	12.4695	10.6706	0	0	3.28521	0	113.667	75.5979	153.602	55.8615	285.766	354.943	298.819	329.46	0	8.11649	0	0	0	0	0	0	9.62243	0	0	0	12.4215	3.67081	13.6475	7.43829	36.3049	19.6194	55.95	27.3581	16.3266	27.3679	23.6146	23.698	0	0	0	18.5749	56.8169	71.9402	75.307	68.8236	29.1607	20.3976	0	0	828.68	437.382	827.23	609.744	987.231	984.393	652.7	499.797	728.61	1429.54	560.991	1208.2	80.7374	81.1037	88.6365	46.822	21.9655	30.2517	47.8866	0	26.172	100.183	130.398	56.4912
ENSG00000212916	MAP10	564.802	506.789	474.199	561.058	404.271	420.738	517.495	399.777	501.065	379.768	485.6	501.911	463.837	440.928	594.551	552.665	401.095	474.319	471.957	500.397	330.975	388.57	467.164	325.767	221.937	255.265	280.996	157.802	171.27	253.88	217.543	211.092	264.229	213.594	157.138	132.799	224.62	283.204	321.856	247.485	198.111	251.899	248.832	220.117	168.146	177.543	216.305	125.73	143.97	172.384	223.905	228.488	321.258	432.638	218.764	646.382	276.605	411.027	356.106	349.234	272.005	153.669	237.679	250.062	265.426	229.74	184.716	536.093	97.315	94.4784	108.747	107.747	363.035	382.756	397.413	396.095	472.833	522.027	507.369	515.015	507.85	542.176	507.913	630.959	669.445	781.759	729.43	478.411	385.005	585.621	517.143	525.761	418.382	477.677	364.126	325.13	362.38	348.531	287.479	364.59	426.114	255.602	277.749	269.559	406.729	255.734	156.216	201.674	224.052	219.161	210.411	240.281	182.716	208.097	173.87	129.89	175.82	112.634	286.958	246.912	352.339	192.602	214.218	210.594	222.848	301.358	389.552	201.49	374.502	352.129	645.921	574.467	518.284	425.017	320.829	624.123	682.853	455.937	436.859	342.742	405.508	494.086	288.8	354.6	338.156	365.22	319.145	273.737	287.603	255.993	325.571	249.96	221.772	237.891	323.807	455.044	378.295	385.944	265.472	245.989	273.844	331.477	393.67	326.362	233.75	273.342	531.162	734.933	668.218	846.967	747.118	862.034	1009.63	1232.97	898.894	806.473	734.254	609.884	183.357	123.951	273.296	161.749	127.086	59.7277	95.7732	82.1981	140.581	201.118	124.297	56.4912
ENSG00000166963	MAP1A	46531.6	28984	27508.2	40545.2	77446.5	51138.1	45389.9	74871.8	88934.5	85269.1	83153.7	67980.7	44198.6	23134.7	32754.5	43058.5	50183.3	31766.7	35344.6	22151.8	72564.2	61471	63001.3	85464.5	17351.4	15746.5	21732.8	17064.6	30377.8	30442.7	35139.9	39625.2	28521	22702.8	25614.7	21099.4	37755.6	30673.7	36595.7	49142.6	32128	25402.5	22094.6	32215.1	85084.6	54785.2	65321	68597	89.0748	43.0959	82.7883	134.605	299.601	212.365	237.582	182.079	134.506	32.3397	137.538	115.684	213.647	324.308	219.318	172.391	3137.71	2829.55	3066.52	2959.47	1036.27	1164.31	1018.26	870.957	490.931	620.975	381.371	579.652	1770.67	1404.71	1251.05	1417.04	4796.55	3975.62	4705.47	1085.47	838.471	812.118	965.053	8101.02	3683.16	2598.32	937.169	862.376	1198.56	799.143	41100.5	40885.3	35235.2	39306.1	86856	50686.9	55626.4	44104.2	60508.4	26058.2	17453.5	29486.6	29540.4	21821.8	26624.5	24986.6	67251.3	46105.6	61172.1	55110.9	40294	47516.9	53112.5	63132	10775.8	7427.35	7154.37	5564.05	16593.9	17179.1	13763.7	20818.7	51921.3	54977.4	53240.7	59065.6	572.041	456.327	478.343	519.765	683.788	387.496	770.302	574.877	371.426	433.403	509.838	608.265	28025.2	24095.2	25527.7	15961.8	42868.4	47418.2	46777.1	45096.8	39194.3	47285.4	49762.2	46741.5	24452.7	19956	14881.7	35732.9	38014.4	37153.7	36269.2	45183.4	78196.1	88937.3	55269.5	55443.6	14744	15422.2	10928.6	10541.5	32464.1	47166.2	22324.1	19724.5	48183.2	85777.6	35274.8	48180.8	169.02	237.19	71.4016	165.154	895.879	1230.24	1560.06	986.377	254.99	287.742	305.786	21.7274
ENSG00000131711	MAP1B	67705.9	41402.3	29343.3	57702.8	100705	58908.5	58245.1	88461.6	135084	125521	129072	114633	64756.3	41363	54919.6	71005.1	46796.4	35958.8	35280.7	21086.4	147231	116014	136122	146524	20870.1	16951	26361.9	20720.7	34825.6	32206.6	40349.4	43326.8	42297.1	35297.3	37315.8	32016.9	43486.1	41079.4	48389.9	55744.2	54839.4	46208.8	42224.8	56684.3	98154.6	74534.3	78847.4	75627.4	2445.41	1543.3	1081.89	1417.31	460.831	672.114	729.213	890.368	398.095	328.613	246.289	303.397	4522.2	5380.32	4847.43	3237.54	11191.7	11360.4	11923.5	10001.8	2353.97	2827.4	2132.57	1829.46	61235.8	71539.3	47420.5	61873.9	139769	117293	110751	116131	186536	138908	146044	73136.1	69571.5	48007.1	70761.4	136083	91656.8	60387	35012.7	38068.8	53769.6	30398.7	132280	139392	111786	120568	202189	144267	136257	134559	166983	86843.2	61318.7	83135.2	96820.1	75883.8	85490.4	92087.7	134656	85153.2	125102	108101	92272.3	115274	130931	181803	46567.3	34752.3	34462.7	25967	42088.8	46209.8	37707.9	51419	78981	83174	85378.7	85942.2	41.1616	0	13.3137	21.6569	17.8239	0	0	0	44.2632	0	7.87395	4.15198	98525.8	87539.9	82138.5	55419.7	118202	148147	154339	151161	93882.6	140601	146305	131326	58562.9	42574.3	42331.7	81267.1	62235.1	52801.8	73099.8	91708.2	205467	231578	159988	157985	62332.6	63935.9	65577.3	57545	101398	128445	57171.8	59731.3	133857	248470	97489.9	130247	7065.66	5370.45	3320.58	5716.54	6688.49	10588.1	10056.9	6873.71	4624.96	7628.94	4378.62	2568.18
ENSG00000101460	MAP1LC3A	1913.84	2308.1	2443.65	2059.96	3000.93	3696.67	2844.08	3388.79	4368.99	4538.36	4405.22	3350.86	2812.63	2911.45	2671.84	2235.36	2626.18	2159.76	2434.66	2575.03	791.316	913.464	648.93	1122.8	3275.36	3803.34	3693.62	3474.4	2663.43	3005.13	2530.6	2556.95	3366.47	3290.09	3328.37	4052.43	2620.27	1721.37	2024.07	2080.71	3341.26	3363.02	3325.73	3884.08	797.338	756.304	918.891	860.652	1272.94	1079.73	1349.07	1223.88	2665.12	2763.01	2584	569.909	1911.29	1864.22	1824.24	1977.54	119.682	123.501	158.113	157.236	1546.34	1611.69	1399.4	1626.55	2720.87	2525.91	2656.53	2919.28	1834.49	2077.06	2245.93	2161.13	2686.17	2305.25	2002.54	1973.97	3029.27	2911.76	3259.66	1729.03	1914.25	2203.24	1664.4	3877.81	3233.69	3183.94	2308.12	2409.2	2341.34	2605.44	1395.45	1387	1631.75	1592.2	2985.45	2300.25	2630.88	2050.98	5339.65	5026.49	6053.67	6045.94	1875.37	1639.53	1907.58	1909.72	2716.59	2825.55	2931.76	2464.52	2816.94	3308.84	3338.08	2309.59	904.663	885.369	789.273	981.841	4390.75	3763.7	3438.41	3995.56	2271.91	2561.99	2715.47	2885.04	322.96	228.163	288.147	273.418	432.634	446.256	485.625	504.733	500.367	557.233	419.288	269.879	898.23	901.55	1062.99	898.545	2080.35	2038.55	1929.78	2003	2088.84	2106.42	2203.35	2222.14	963.733	578.364	745.909	1071.15	2300.11	2807.99	2737.07	2543.67	2891.77	2965.07	2165.92	2096.03	2586.05	2437.31	2702.29	2380.35	2366.03	3302.78	3066.69	2642.22	3083.69	3440.7	2832.42	3126.18	2668.11	2711.62	2739.52	2544.56	3150.48	3351.73	3438.11	3119.46	2038.42	1701.6	2804.69	2257.91
ENSG00000140941	MAP1LC3B	7832.28	5168.01	4450.59	7324.46	20227.5	10907.5	11726.2	17670.6	19291	18351.9	17245.1	14203.5	15496.6	10886.1	12255	16488	9172.98	6546.79	6412.22	5463.23	38573.7	22009.4	27343.9	31908.7	15513.2	11528.9	20611.6	17160	24721.5	26818.7	35685.9	36561.2	20950.4	18784.1	25652.2	23468	14378.3	14112.2	16987.9	29756.3	27620.5	19161.8	11454.6	28864.5	30542.2	23757.9	21500.4	24449.3	6022.9	3410.4	4056.63	7235.84	2414.85	3691.54	4518.77	7664.63	16026.8	5558.25	12426.4	11557.5	9597.32	10132.8	10399.7	4413.02	23366.9	21375.2	22237.2	18134.5	20049.5	24326.8	16663.7	13086.8	8229.91	11704.8	5477.74	9367.17	20619.1	16866.2	18915.1	18360.9	28644.3	13680.5	21339.9	9325.75	8188.21	4384.79	8673.78	39900.9	24727.8	19509.9	11033.2	11146	17423.8	12802.7	17919.6	16972.4	17471.3	16333.4	41096.3	19534	19577.2	19651.6	25169.4	21096.4	14053.6	20941.2	21289.1	16567.1	13091.3	20340.9	26394.1	18416.8	24848.5	21735.9	16830.3	20517.2	23781.8	36856.2	14939.5	5791.65	7755.57	8600.31	40443.6	34909	41784.7	35688.1	23766.9	24013.3	23163	20810.4	9318.36	6846.71	6154.74	8131.26	17013.7	18023.3	18213.7	19092.9	22449.1	22041.6	21736	22651.1	11530.3	9563.18	9043.77	4811.09	21414	32544.9	30919.7	29665.9	11269.2	29219.8	33167.3	24045.3	8535.24	3778.97	6748.79	14595.7	28658.3	22103.1	40304.3	41209.9	26717.7	26583.7	18277.3	16575.7	10733.3	12044.3	12351.5	8774.54	21069.8	24916.2	13741.2	13671.8	20466.1	30740.2	16620.6	20606.7	11256.5	6836.43	5444.58	11771.1	10305	12921.3	11773.4	9486.96	13015	20885.4	12788.9	7903.55
ENSG00000258102	MAP1LC3B2	143.712	137.369	110.152	201.501	552.394	257.927	328.46	426.033	470.424	467.752	516.843	512.686	369.261	283.218	330.037	236.735	297.507	156.981	205.272	184.71	1188.65	512.838	1094.71	856.512	672.076	339.328	576.782	270.649	763.726	775.744	1093.04	1251.53	599.897	549.91	670.684	822.728	348.426	380.066	486.207	960.405	816.941	491.803	355.303	793.121	808.864	602.527	557.84	642.121	215.437	86.1919	120.419	307.668	155.215	176.218	231.701	440.632	778.834	250.371	621.586	613.342	334.319	369.561	379.47	189.441	803.387	722.039	778.613	537.311	686.465	787.783	499.952	401.808	184.515	319.187	121.776	229.928	507.522	406.021	408.328	511.272	652.222	440.711	605.553	426.941	373.857	268.899	406.074	1681.66	1190.34	753.913	493.673	524.158	769.025	693.906	463.334	397.381	517.537	510.891	1042.86	358.71	404.056	403.421	643.408	414.706	335.122	517.499	467.085	445.923	366.44	628.828	661.44	471.567	558.299	575.326	514.104	822.19	592.3	1072.99	485.406	158.216	130.587	248.242	1033.2	1015.17	1261.55	1131.93	629.823	523.074	741.176	545.574	331.404	211.93	184.49	360.948	474.763	608.242	848.449	635.872	823.68	860.173	614.168	857.384	270.944	251.817	229.734	128.682	573.279	939.863	896.181	740.622	248.74	733.46	963.067	682.684	146.049	79.3459	50.7361	435.477	934.541	672.989	780.454	1325.91	604.275	647.161	431.443	383.921	302.561	294.298	349.275	179.496	470.989	628.355	301.331	195.312	421.067	780.093	329.622	311.251	363.696	128.542	49.2425	354.145	199.258	337.423	329.221	218.924	342.479	598.835	472.024	215.536
ENSG00000231909	MAP1LC3BP1	0	0	0	0	0	0	0	2.54095	0	2.69339	0	0	0	0	0	0	0	0	0	0	0	0	0.822472	0	0	0	0	0	0	0	0	0	0	0	0	0	0	0	0	0	0	0	0	0	0	0	0	0	0	0	0	0	0	0	0	4.55199	0	0	0	0	0	0	0	0	0	0	0	0	0	0	0	0	0	0	0	0	0	0	0	0	0	0	0	0	0	0	0	0	0	0	0	0	0	0	0	0	0	1.0824	0	0	0	0	0	0	0	0	0	0	0	0	0	0	0	0	0	0	0	0	0	0	0	0	0	0	0	0	0	0	0	0	0	0	0	0	0	1.5881	0	0	0	0	0	10.38	5.43441	4.40497	0	0.743829	0	0	0	0	0	0	0	0	0	0	0	0	0	0	17.7998	0	0	0	0	0	0	0	0	0	0	0	0	0	0	0	0	0	0	0	0	0	0	0	0	42.3198	0	0	0	0
ENSG00000197769	MAP1LC3C	20.8614	20.1784	17.1868	14.9815	26.1876	23.9932	25.6609	17.7867	45.0598	53.8678	37.4912	35.9149	9.86888	23.9455	18.605	22.9922	19.0603	0	18.5081	17.6314	26.8812	11.1285	36.1888	10.0658	18.7931	41.0064	22.1839	14.6793	22.7195	27.3273	17.7586	41.5117	3.9145	15.9259	17.0802	35.2746	27.4143	16.6048	0	1.01846	10.6511	3.27142	20.3372	4.65856	3.39004	11.1838	0.813178	8.98072	0	0	0	0	10.8289	0	9.4092	0	4.33891	6.25929	10.6619	0	0	0	0	0	4.73974	3.51642	9.35271	0	1.31507	5.55755	0	0	5.32896	3.34577	11.6672	3.86434	14.3283	11.8981	11.2942	20.9599	15.2865	9.22417	12.2049	1.57543	0	0	0	7.21741	10.5965	33.1484	12.1395	0	9.56301	0	8.72158	0	4.16528	1.0824	14.4341	2.94025	23.0603	37.9811	8.91853	18.2959	40.1	24.1258	0	0	0	1.54884	6.24983	12.8492	8.30528	0	12.5086	6.69535	0	2.37124	102.485	102.281	134.694	142.953	122.411	86.3976	78.0598	142.594	32.6996	78.7279	33.9271	40.8047	0	0	0	0	30.7867	6.35239	13.0244	4.57462	28.8673	15.4787	5.90546	6.22797	17.8559	38.1764	43.2172	6.69446	71.7654	67.2665	77.5447	56.6703	81.6328	98.5245	75.9776	69.271	0	0	0	0	6.85722	0	0	23.8776	1.62004	27.8149	79.5745	0	12.6067	0	34.9275	28.8636	11.0821	22.0798	23.3504	39.0623	35.0889	33.9171	61.2759	49.4216	0	0	0	14.4723	10.9827	28.7003	25.4398	41.5059	33.6497	18.8313	48.0412	10.4291
ENSG00000267647	MAP1LC3P	0	0	0	0	0	0	0	0	0	0	0	0	0	0	0	0	0	0	0	0	0	0	0	0	0	0	0	0	0	0	0	0	0	0	0	0	0	0	0	0	0	0	0	0	0	0	0	0	0	0	0	0	0	0	0	0	0	0	0	3.27407	0	0	0	0	0	0	0	0	0	0	0	0	0	0	0	0	0	0	0	0	0	0	0	0	0	0	0	0	0	0	0	0	0	0	0	0	0	0	0	0	0	0	0	0	0	0	0	0	0	0	0	0	0	0	0	0	0	0	0	0	0	0	0	0	0	0	0	0	0	0	0	0	0	0	0	0	0	0	0	0	0	0	0	0	0	0	0	0	0	0	0	0	0	0.911461	0	0	0	0	0	0	0	0	0	0	0	0	0	0	0	0	0	0	0	0	0	0	0	0	0	0	0	0	0	0	0	0	0	0	0	0
ENSG00000130479	MAP1S	2832.51	2049.66	2123.35	2680.94	2696.5	1551.85	1139.34	3144.01	2468.37	2504.85	2454.78	1376.44	2089.74	1021.4	1549.07	1556.66	2688.33	1362.19	1560.57	1230	8590.23	7402.3	5866.69	15818	1873.94	1474.18	3038.27	2033.08	1771.25	2489.43	2369.89	2294.63	2110.89	1956.07	2121.37	2782.54	1577.65	687.255	1139.7	2106.17	3036.63	1857.07	1148.45	2632.09	7166.55	4239.35	4847.35	7644.09	2626.67	1242.79	2103.58	2483.96	1007.09	1381.5	1592.51	379.636	3662.04	2086.43	2906.42	3255.51	3419.35	2370.09	3409.11	3891.12	3458.83	3582.06	2864.27	3041.11	2222.46	1945.14	1960.27	1750.89	5134.45	5733.98	3464.42	4817.87	8746.27	7159.65	8349.86	6871.11	9193.11	5296.73	7122.05	3930.69	2940.06	3160.65	3487.56	9671.32	3389.99	2441.08	2652.89	2115.07	3506.44	2584.88	5026.9	5323.59	5305.53	5522.38	8143.24	2442.36	2910.61	1745.08	5501.46	3418.89	1954.88	3495.83	5794.04	3335.83	5003.48	5187.06	7520.63	5051.03	6859.24	4375.13	3089.63	5985.65	7095.13	4193.54	4155.3	2845.49	2727.55	2303.52	3557.19	2966.68	2766.09	4324.85	2883.26	3776.27	3323.55	4088.03	3315.09	2713.61	3770.63	3847.71	7280.24	7373.54	7572.78	8255.67	8159.82	8942.26	9362.12	8827.11	6312.45	5666.99	6192.19	2842.91	6142.28	6472.54	6181	6265	3995.21	6402.27	7848.28	6426.71	3981.76	1660.53	1320.92	5090.54	3274.81	3429.92	5420.73	4942.66	5846.73	5904.18	2469.3	2222.76	3534.08	3560.85	3092	2816.01	1286.45	2572.3	1008.52	773.234	1887.58	4370.28	1242.42	1488.96	3938.02	3001.6	2375.13	3610.4	3362.29	4421.4	4756.49	3178.05	2528.96	3831.79	2931.28	1297.56
ENSG00000078018	MAP2	124.395	99.34	112.495	168.542	347.804	195.373	182.192	284.587	342.454	300.762	279.399	247.813	184.219	151.105	193.33	129.438	169.057	120.69	196.859	121.741	264.612	288.413	231.937	286.419	548.578	339.328	1058.36	887.177	640.516	549.191	705.905	788.723	849.446	856.249	703.706	655.693	536.789	381.911	327.725	616.166	1248.31	853.84	678.306	1029.54	440.705	322.932	327.711	305.344	1048.18	490.362	730.042	1021.41	358.558	442.804	499.864	750.167	1785.46	1428.16	1926.6	1746.17	1041.53	1240.67	1069.05	797.546	10972.5	12057.8	11285.2	11328.6	21876.1	21152	16663.7	15752.4	4360.42	4591.74	3625.57	4627.55	6710.9	6321.58	6295.19	6612.85	9216.04	6742.87	7738.87	1913.36	1835.14	1519.06	1925.09	2225.02	1958.58	1524.82	1896.19	1783.26	2155.66	1738.05	21.804	38.3149	36.4462	35.7191	115.473	101.928	73.1913	64.6705	54.7853	51.2284	22.9143	48.2517	874.027	572.902	444.963	660.579	409.364	307.097	327.597	281.542	325.224	421.807	404.011	477.806	2072.06	1624.51	1634.39	1334.52	4073.06	4298.28	3987.35	4007.32	3760.46	3570.78	4578.85	3713.23	11.6097	17.1348	19.9706	0	19.4442	15.881	53.9584	0	23.0938	0	29.5273	6.22797	209.613	178.401	136.475	171.824	238.092	314.845	292.51	308.755	184.394	234.452	244.36	196.876	265.195	192.151	210.955	407.615	98.9398	66.1386	213.598	182.593	330.488	168.744	108.172	59.6382	1511.96	1401.58	1482.58	1298.86	1754.67	1587.91	1057.44	1200.92	1446.9	2011.16	963.51	1373.29	2730.74	2756.76	1797.35	3035.77	778.991	1177.49	1043.78	1138.57	1497.79	2658.23	1578.5	834.331
ENSG00000169032	MAP2K1	7048.82	7519.58	7193.45	8088.52	9984.83	8021.45	8061.8	9415.08	8381.12	8621.54	7917.79	8119.47	10327	9001.05	9149.62	8972.93	7702.02	6623.59	7123.94	6263.36	15121.5	14472.6	15004.4	15119.8	8727.14	9445.82	8238.55	9169.03	10499.1	11329.4	10933.1	11041.2	8852.63	9662.31	9875.8	9743.06	9043.17	9807.91	9021.74	10349.6	7145.84	7462.1	7065.39	7824.06	13307.3	12384.6	11805.7	12656.8	18208.5	17217.4	20502.3	20629.6	16480.4	19875.4	21084.8	19759.3	19872.2	18457.6	18854.4	18758.2	18343	18673.2	17447.5	16757.9	18181.7	19339.1	19030.4	18670.6	17073.5	17609.1	19766.5	18117.3	8122	8634.1	7149.06	8292.88	10771.8	10636.1	10367.2	10998	11215.2	8958.72	11312.1	6370.24	5377.21	5308.59	6060.2	11120	10972.6	10205.4	8481.46	8537.2	9665.01	9467.22	8791.36	8671.22	8739.81	8850.75	12295.4	11507.1	12687.2	10282.6	14371.6	15307.5	13612.5	16334.4	15829.3	14850.6	13160.4	15366.8	16249.6	16224.7	17919.1	18067.7	16804.1	16796	17498.4	18560.9	17938.6	16383.3	17842	18062.6	15401.9	15605.6	15766.8	13797.8	8645.5	8670.75	8800.16	8283.35	9331.02	8820.82	10205	9770.87	11384.6	12325.2	10038.1	12087.7	12318.6	12453.7	11598.3	11544.6	10011	9709.28	9358.42	8605.36	11281.5	10958.8	11143.9	11821.6	9654.76	10518.4	10863.8	10716	7901.07	7019.72	8681.21	8593.97	11735.6	12152.1	11275.5	11743.6	10527	10247	10074.9	8669.9	7784.22	7589.16	7229.99	6844.28	6600.32	6979.99	5451.76	5025.02	6641.09	7505.73	5868.75	6846.47	6595.57	5997.85	6921.85	6383.97	8579.88	8146.24	8354.72	7072.29	6120.51	6354.43	7104	5053.79
ENSG00000254013	MAP2K1P1	0.772643	0.776094	0	0.749075	0.818362	2.5707	4.27682	1.69397	1.80239	0.897797	3.57059	2.69362	2.46722	0.825708	0.808914	6.81251	0	1.68797	2.52383	0.839592	1.68008	4.63687	3.28989	4.57538	0	1.02516	7.39464	3.66981	0	5.28916	3.55172	0	2.93587	0.936815	5.69341	2.07498	1.76866	1.84498	3.91314	3.05537	3.19534	2.18094	2.39261	1.16464	4.06805	0.698987	0	2.24518	4.14301	9.31804	2.82233	4.52452	1.20322	3.38881	1.17615	1.82079	5.42363	2.08643	6.39711	5.45678	3.95643	2.82827	4.08033	8.52484	9.47949	16.41	9.35271	4.87357	6.57534	1.38939	8.47377	5.61184	7.99344	8.02985	1.4584	8.69477	12.0659	4.46177	5.21269	7.48568	12.7387	32.7971	2.81652	0.787714	0	1.08427	0	3.09317	1.76608	0.849958	0	0	0.796917	0.822164	5.45099	5.47356	3.12396	1.0824	3.60852	1.96016	3.00786	0	1.27408	6.09862	0	4.82517	3.12431	4.48163	9.42274	1.54884	5.20819	6.42462	3.69123	27.5422	5.00345	5.35628	7.48169	2.37124	2.79504	1.59814	1.64261	4.28004	1.45727	3.23991	1.25903	13.2303	0	1.33437	2.60977	0	12.6651	1.80366	0	4.51185	4.86105	3.1762	1.86063	12.199	3.84897	2.21124	9.84244	2.07599	3.88172	0	0.758197	1.48766	7.59869	2.80277	0.981579	5.86244	0	1.82453	6.16034	4.55731	0.960851	5.73584	2.67032	5.15968	0.979602	1.16033	1.36922	2.80913	1.62004	0	8.70346	1.24246	0.840447	0.812979	0.919145	0.901988	4.61754	0	4.4477	1.0016	0	1.25619	0	1.05152	0	0	1.64142	0.851309	0	3.87842	0.748228	2.44153	1.49554	0	1.52512	0.869095
ENSG00000126934	MAP2K2	18599.1	20610.7	22148.3	19995.1	17146.3	20203.1	17626.5	19672.1	16326.1	16463.8	16217.6	14638.9	19306	18040.9	16347.3	17119.8	17340.7	16182.6	17638.2	18763.2	19451.9	23221.5	18406.1	28036.1	11615	11769.9	11631.8	10611.3	13277	15218.7	12503	11873.2	13004.9	12907.4	11090.8	13977	12807.8	10680.6	11304.1	10450.4	10750.2	11140.3	11536	10940.6	18991.7	18643.4	19502.4	22377	14492.3	14750.5	14099.4	12450.4	16875.1	18876.8	16647.2	5198.37	13418.1	14659.3	13358.2	14624.2	10503.3	8993.9	10276.3	12884.8	16926.8	17102.7	15312.7	12606.7	19807.5	17582.7	20914.7	20556.2	17814.7	16265.8	18356.8	13800.5	14966.2	14679.2	12951.8	13149.4	13683.9	13752.2	13289.3	15010.7	15936.8	20184.8	15314.7	15543.2	12038.5	12762.1	11488	11085.9	11349.7	11424	15012	15495.7	15523	15483.7	14814.2	11899.2	13303.8	10949.8	17970.8	16171.1	17204.3	18198.1	13881.3	12092.2	15562.2	13727.4	15200.6	14482.4	16644.7	14496.4	14603.8	17907.4	17831.4	13256.4	10435.8	11350.8	10819.9	9508.54	15932.3	14644.4	13088.9	16843.7	13196.4	16244.6	14394.2	17860.4	9470.34	10093.3	11106.5	9720.34	9236	9831.92	10213	10135.8	10265.2	12553.2	12320.8	11455.3	18185.1	18528.8	19422	18608.4	20378	19121.4	18779.6	19862.9	19648.5	19141.1	20970.8	21577	18352.2	15071.9	14426	14540	14500.1	15354.6	14130.3	13518.9	17373.3	18179.8	20124.9	18983.6	21206.2	18207.5	15810.2	17320	10812.4	13519.3	13077.3	12154.4	13731.1	12951.3	13595.8	15800.2	26423	27959.4	27810.5	21504.1	34168.9	31998.5	32446.9	33061.5	20276.6	17018.2	20978.8	23026.7
ENSG00000034152	MAP2K3	7595.85	7320.9	6373.95	9102.02	10837.6	8186.83	7440.81	11097.2	8026.04	7580.1	7175.1	5671.86	8903.38	6250.61	7158.08	6535.75	7583.52	5881.73	5344.64	4972.06	10116.6	9668.81	7486.96	11434.8	4300.03	3664.95	6309.48	4928.56	6981.02	7525.6	7705.46	8100.09	5812.05	4633.49	5387.11	6257.09	5950.66	4732.37	5472.52	6054.73	8063.96	6502.48	5444.39	9002.68	12181.8	9763.45	8544.06	10862.9	2154.37	1328.99	1315.21	1151.49	1303.08	2383.46	2146.47	1344.66	6536.56	3722.19	4875.67	5536.44	7727.9	7649.53	8322.85	3055.68	5796.71	5905.24	5456.13	3696.6	7894.35	13247.8	8976.55	6584.93	3308.62	3255.44	2292.6	1890.63	3431.24	3448.95	2864.37	3477.1	4318.43	3874.15	3963.79	1531.32	1449.63	1232.82	1644.35	4793.39	3014.7	2548.17	1857.34	1937.94	2739.8	1987.99	7043.77	7230.58	6981.02	7582.18	13260.1	7929.84	8766.92	6944.38	13962.6	11905.7	8728.92	9710.65	6257.22	3666.72	3892.64	5434.87	9951.81	4372.59	7347.4	4848.45	3577.47	5828.98	6962.96	9079.49	3990.39	2640.92	2880.31	2794.01	4775.47	3939.73	4018.82	4808.5	4198.35	4282	4761.53	3982.24	5592.7	4896.95	5095.35	4942.28	5155.96	4819.88	5492.59	6151.34	6881.97	7102.5	7303.09	7571.14	7065.51	6334.34	6290	4315.69	7063.41	10073.2	10043.5	10165.5	4341.91	9306	11291.9	8661.61	14938.3	7846.64	11232.3	19345.7	8128.74	6078.95	13249.9	14085	17776.7	20848.2	11952.3	11723.9	3008.8	2627.55	2547.87	1987.08	2769.6	3093.94	1685.68	1572.51	3018.68	7297.2	2242.91	3616.19	2877.12	2271.67	1785.86	2349.61	2982.6	4045.19	4048.66	3681.82	1967.39	2729.79	2501.96	1543.51
ENSG00000065559	MAP2K4	7764.29	7312.36	7972.32	7113.22	8073.96	8275.09	9880.31	7278.14	7281.66	6841.21	6939.45	7689.38	7647.56	8756.64	8367.4	8334.26	8119.69	8873.66	8489.34	8279.22	6281.81	6007.53	6909.59	5557.26	7505.59	7857.85	6334.43	8328.64	7226.56	6800.98	6761.59	6356.59	5923.61	6263.55	6793.38	5845.21	7480.55	7960.16	7342.02	6440.72	6996.72	7537.34	9204.38	6587.21	5634.93	5659.7	5684.93	5377.95	7727.75	8211.52	8411.48	7976.73	8043.49	7344.68	7377.99	11126	8394.7	8991.47	8551.87	8702.47	8468.75	7915.39	8408.53	8298.46	8621.6	8786.37	9909.19	10073.7	12235.4	12383.6	11206.6	12873.6	5606.07	5479.04	5995.47	6213.86	5502.05	5762.38	5885.13	5763.23	5508.22	5428.94	5526.96	5157.16	5549.56	5173.05	5009.08	4314.98	5434.22	6049.15	6015.53	6168.07	5489.96	6324.09	6069.13	6388.74	6598.85	6297.38	6434	8687.44	8028.99	9188.34	7422.77	7939.19	8366.58	7605.67	6768.04	8563.66	6545.66	6989.13	6143.58	6776.69	6198.51	7027.34	8739.77	7173.4	7067.7	7693.5	6251.58	6856.81	6563.86	6941.37	6206.51	6391.26	6967.47	5455.31	5844.7	5272.1	5514.45	5614.42	7870.31	7171.37	6036.82	6514.21	7456.85	7178.21	6722.47	6915.3	7468.93	6863.69	6409.39	6707.53	5135.52	4863.82	4991.97	6102.37	4385.29	4217.24	4413.18	4238.55	4896.05	4190.03	3876.91	3979.44	5918.84	7214.74	6134.61	5952.21	6412.48	6966.6	5480.98	6004.51	6269.56	5861.53	5956.9	5839.57	6291.58	6561.55	6740.09	6776.64	7156.27	7006.67	7519.94	9243.75	7052.86	5960.62	7469.32	5589.9	4026.31	3984.8	4828.22	4638.78	3939.67	4083.2	3762.09	4074.09	4588.32	5254.69	4920.8	4924.29
ENSG00000269904	MAP2K4P1	67.9926	51.2222	42.9669	50.9371	85.928	31.7053	90.6686	71.9937	82.91	84.3929	56.2368	94.2767	66.6149	75.1395	55.0061	40.0235	55.5235	115.626	32.8098	54.5735	57.1226	50.0782	32.8989	82.3569	21.4778	207.082	21.2596	21.1014	74.2754	100.494	102.112	46.8111	70.4609	40.283	83.1238	53.9494	45.1009	87.6365	3.91314	79.4396	47.93	69.7902	46.6559	51.2442	37.2905	48.2301	50.417	58.3747	21.7508	27.9541	59.2689	53.1632	83.0219	39.5361	101.149	83.7565	35.796	89.7165	71.4344	38.1974	30.6624	38.653	28.5623	26.5217	61.6167	52.7463	32.7345	41.4253	22.3561	62.5225	59.3164	57.2407	33.9721	43.495	51.0439	89.846	25.64	43.8741	39.964	28.4456	47.5579	38.9465	65.7189	53.5646	63.2809	56.382	92.7453	38.1491	56.5145	43.3479	50.9859	8.01465	44.6274	58.3736	28.3451	29.5572	28.1157	33.5543	51.7222	79.3866	86.2254	3.07955	39.4964	58.5468	42.9643	120.629	47.6458	32.1184	36.644	34.8489	32.2908	26.9834	34.1439	27.5422	33.7733	48.2066	29.9267	20.1556	45.6524	53.5376	51.7421	74.4727	83.0643	68.0381	114.572	73.5019	66.821	194.818	39.1466	71.0304	120.319	146.999	38.9902	59.5565	230.09	88.9335	113.499	48.796	69.2815	64.126	110.235	64.3557	56.6731	82.9602	115.246	77.3582	140.998	138.27	67.7289	128.974	85.4744	124.98	68.7905	81.12	15.3736	46.8427	3.56043	43.3413	46.0413	52.2147	56.1379	95.5104	32.4008	77.8818	73.3578	85.7299	46.2246	19.5115	39.5232	37.8835	55.4105	57.9596	32.2458	73.1167	56.7614	57.7847	24.2991	33.6488	30.9368	1.53026	77.9673	29.7958	1.56896	55.8493	17.9575	42.3198	11.2166	24.1041	0.762559	0
ENSG00000137764	MAP2K5	544.713	592.16	390.609	700.386	599.041	334.191	398.6	535.294	608.307	632.049	678.412	502.809	587.198	430.194	325.992	576.509	444.188	482.759	429.893	308.13	573.746	494.291	480.324	767.749	1026.46	1119.47	1376.33	1324.8	716.54	835.688	864.845	821.402	1209.58	862.807	1139.82	1204.52	468.695	497.222	573.275	839.209	1396.36	827.668	478.523	1176.29	599.359	399.121	367.556	419.1	886.605	726.807	555.058	815.545	394.655	538.82	497.511	778.39	1278.89	683.306	960.633	1082.62	1102.86	1039.86	1270	553.167	1220.48	1054.93	1010.09	891.863	1086.25	1346.32	755.578	655.463	816.663	1227.9	558.566	806.682	1095.73	884.174	1048.62	951.43	980.032	698.987	905.043	1560.46	1593.68	994.276	1417.08	1902.3	997.834	589.871	653.105	608.312	1022.44	705.417	1428.16	1258.92	1356.84	1558.65	1158.34	405.754	540.413	375.705	1209.1	647.674	358.036	718.95	1241.91	699.135	798.839	972.67	1031.22	543.523	911.735	653.872	635.438	1130.18	1382.87	2206.44	1138.51	542.568	535.49	485.357	1394.61	1224.69	1220	2275.62	2331.63	2564.66	2389.25	2301.69	1276.01	863.053	808.333	967.341	1693.27	1367.35	1765.74	1396.78	2066.9	1682.75	1866.13	1764.59	641.26	553.557	512.541	423.239	591.009	960.417	940.352	982.936	430.253	1182.29	1251.58	802.997	681.243	306.868	632.866	1032.97	575.027	468.772	1310.34	1346.98	1354.35	1357.37	744.768	900.785	673.198	723.551	633.291	308.48	767.436	759.915	429.203	474.758	536.653	1507.43	440.552	762.355	537.243	472.085	658.208	560.161	694.267	637.612	699.594	370.298	423.986	659.849	543.705	321.565
ENSG00000270964	MAP2K5-DT	47.1312	51.9983	72.6532	47.9408	37.6447	53.9847	100.933	57.595	43.2574	45.7876	49.0956	59.2596	41.9427	45.414	33.1655	0	58.8383	100.434	114.414	73.8841	49.5623	67.6983	87.182	61.3101	27.7421	171.202	54.5355	67.8915	193.116	80.219	75.4741	96.2719	67.5251	31.8517	71.737	42.537	97.2764	43.357	67.5016	17.3138	75.623	52.3427	77.7599	60.5613	43.3925	30.0564	36.593	36.6713	53.8592	48.9197	42.3349	39.5896	132.354	73.4242	78.802	131.097	106.303	81.3707	92.7581	104.77	38.5752	64.1075	32.6426	43.5714	59.2468	39.8528	58.4544	57.2644	23.6712	20.8408	35.3074	41.5276	40.6333	74.2761	59.065	52.1686	63.346	52.7976	32.1449	42.6684	56.8996	54.3201	35.676	117.369	128.227	139.871	175.464	95.8884	110.38	50.9975	79.3114	104.992	80.4886	70.7061	65.4119	48.1673	63.5206	88.7564	24.0568	55.8647	40.1048	20.5303	15.2889	58.5468	5.72858	51.8706	82.0132	37.347	37.691	25.5558	45.8321	57.8216	40.6036	37.743	16.2612	17.4079	3.74084	36.7543	95.0315	86.2995	59.9551	89.8808	154.47	103.677	81.8369	64.6817	78.1948	82.731	122.659	151.129	28.4965	67.6374	40.8921	26.1687	27.546	31.762	78.1466	82.3432	46.1877	97.2946	41.3382	122.483	47.357	49.923	32.6025	51.3242	29.5505	18.6852	27.4842	33.2205	19.2077	35.5783	44.1491	20.0521	126.832	146.264	102.362	37.1497	55.8373	39.4511	101.322	77.251	74.5219	116.823	31.0838	24.8492	50.4268	67.4772	102.944	76.669	75.7277	56.1196	33.3577	79.1263	65.0176	81.6523	85.5749	37.8549	52.8189	72.6873	69.7602	68.1047	20.3965	99.2876	40.4043	0	60.5694	65.5329	54.9043	11.2982
ENSG00000108984	MAP2K6	557.848	515.326	504.666	477.161	94.93	89.9746	76.1274	83.8515	109.946	105.042	82.1236	176.881	231.096	247.713	245.91	242.696	229.552	265.011	345.765	195.625	228.49	280.067	199.861	191.251	956.656	1185.08	968.698	1190.85	124.957	123.414	126.974	234.939	763.327	688.559	616.027	614.193	307.747	275.824	241.636	211.839	619.895	729.526	575.423	695.291	74.5809	97.1591	96.7682	53.1359	191.614	266.729	109.13	150.44	149.199	163.792	167.013	254.001	175.726	179.433	122.611	154.972	77.1505	168.754	140.771	69.1459	132.713	75.017	78.3289	99.9082	35.5068	33.3453	26.8336	52.7513	1670.63	1660.84	1716.53	1802.72	1237.51	1281.27	1420.46	1299.51	1226.31	1009.53	1022.4	5732.2	5722.75	5226.18	6033.46	2102.33	2365.66	2406.23	4621.91	4369.59	4126.44	4068.07	586.527	529.841	639.371	490.325	72.1705	144.072	171.448	67.75	42.0445	150.026	25.7786	86.853	170.275	194.951	131.918	118.486	94.7891	83.52	107.046	62.225	26.2681	62.9363	42.3962	61.6523	100.622	40.7525	40.2439	94.1609	190.902	177.115	232.92	263.137	540.255	560.436	444.966	473.032	1716.12	1894.75	1586.23	1455.52	1916.87	1138.67	1179.64	986.593	635.081	636.837	744.088	734.901	7.76344	22.0248	24.2623	13.3889	16.0417	16.8166	36.3184	28.3351	22.0889	31.017	23.6146	8.20315	181.601	274.365	48.9558	139.311	75.4294	71.9402	82.1531	14.0456	8.10021	64.9015	85.7913	19.8794	481.576	533.314	687.52	613.352	167.155	243.798	169.012	336.537	120.747	143.206	110.93	113.565	2051.64	2378.79	2050.13	2582.02	445.586	556.166	491.586	557.482	1687.72	2238.66	2045.18	1326.24
ENSG00000076984	MAP2K7	1798.71	1891.34	1812.42	2035.24	1860.14	1705.23	1407.07	2046.32	1826.72	1806.37	1738.88	1548.83	1576.55	1369.85	1207.71	1127.47	1562.95	1367.26	1079.36	1258.55	2489.87	2221.99	1718.97	2997.79	1336.1	1096.92	1601.86	1082.59	1300.26	1674.9	1449.99	1815.92	1783.05	1749.03	1570.24	1968.12	1315.88	1045.18	1305.03	1362.7	1752.11	1433.97	899.622	1691.06	1939.78	1379.1	1424.69	1943.58	1845.71	1207.85	1734.79	1918.4	1538.91	1964.38	1832.44	637.278	3197.77	2213.7	2804.07	2905.19	3448.03	2816.02	3446.86	3169.35	3189.85	3714.51	3341.25	3031.36	6078.24	5720.11	4269.37	4217.86	2212.18	2391.56	1768.31	1844.26	2159.04	1957.23	2132.86	1994.93	2281.08	2078.51	2092.68	1723.52	1835.14	1872.53	1643.51	2459.07	1562.1	1512.93	1308.64	1251.09	1620.13	1486.47	2470.39	2418.22	2297.15	2564.2	2664.29	1526.97	1515.96	1059.36	2104.77	1466.11	1728.6	2179.77	2529.13	1656.71	1984.01	2113.39	3052	2012.19	2607.86	1723.94	1557.32	2332.66	2352.99	1770.13	1708.7	1181.02	1187.6	1228.37	1667.11	1367.24	1488.17	2349.12	2291.82	2259.09	2403.6	2573.72	2252.28	2309.59	2926.16	2500.47	2637.93	3174.61	2872.82	3090.92	2661.57	2936.53	2801.16	2817.12	2240.53	2029.96	2085.8	1509.97	2045.74	2058.17	1979.84	2006.91	1575.99	2005.16	2452.84	2127.35	2299.32	1392.85	1403.7	2563.33	1821.08	1598.93	2615.21	2376.52	3039.2	2946.53	2034.12	2323.4	1731.32	1279.63	1406.29	1270	1516.4	1804.11	1036.31	955.525	1476.83	2395.55	1323.77	1557.31	2640.94	2485.91	1832.64	2259.37	3161.46	3077.14	3243.57	2880.19	1857.46	2281.6	2094.75	1771.22
ENSG00000095015	MAP3K1	3748.86	3289.09	3195.18	3477.21	3175.24	2801.21	2949.29	2939.88	3447.97	3352.37	3653.61	3825.84	2264.09	2986.59	2803.69	2293.26	3557.65	4089.95	3777.34	3747.1	1636.4	1942.85	1640.83	1643.48	6127.43	7118.71	6532.24	6147.85	3144.91	2812.95	3186.78	3254.7	5494	5430.72	5685.44	5020.41	3874.25	3789.59	4207.6	3671.54	8796.76	8620.18	9947.29	8802.36	1602.13	1648.21	1537.72	1502.77	5512.28	5375.34	5342.67	5172.66	8169.83	6736.95	6728.75	10397.6	8403.38	8509.5	8410.07	8746.12	5256.12	4810.89	4949.44	5072.28	5127.22	5914.62	5748.41	6904.63	7256.54	6645.44	6828.45	7460.38	6139.63	6039.12	6317.04	6719.13	6109.87	5987.7	5697.47	6368.82	6861.92	6767.47	6316.52	4648.3	4785.2	4255.76	4695.76	6975.11	7965.9	7249.29	5775.16	5987.74	5669.27	5514.25	2322.12	2576.95	2185.73	2407.25	2125.42	2630.54	2437.37	2929.68	2365.96	2740.72	2776.93	2583.88	1322.37	1299.67	1296.15	1437.32	1307.26	1404.42	1404.51	1323.05	1217.09	1039.12	1155.92	920.043	1745.04	2121.53	1803.58	1568.21	1524.3	1588.64	1408.85	1246.59	1555.37	1329.03	1577.61	1725.89	19161.3	17136.6	16916	16174.1	28224.9	24796.6	26517.8	24346.1	22649.3	20489.4	20671.1	22694.7	958.009	926.511	1033.42	1083.01	803.773	774.499	855.937	806.086	825.932	704.268	782.364	762.893	1561.38	1865.11	1547	1947.26	1588.91	1589.65	1684.14	1398.95	2407.38	2542.28	2731.64	2107.21	1789.31	1527.59	1570.82	1738.13	1680.79	1734.19	1726.82	1936.09	1712.13	1496.12	1792.85	1327.02	9611.52	10326.2	9300.26	10805.7	4488.02	4831.74	4463.93	5281.84	7782.05	10929.7	9480.14	8998.61
ENSG00000130758	MAP3K10	579.482	662.784	661.691	608.998	995.128	1206.52	807.463	1158.68	821.89	772.105	673.949	593.494	966.328	895.068	913.263	840.494	691.143	672.656	717.61	711.974	1210.5	1514.4	980.386	2009.51	505.623	248.089	448.3	287.163	562.746	811.005	749.414	594.413	754.519	696.99	757.224	703.417	788.823	469.547	661.32	547.93	653.979	755.697	650.791	753.523	1602.13	1339.26	1523.08	1637.48	599.701	384.369	471.329	572.352	585.966	649.522	508.097	172.975	766.902	721.904	743.131	790.141	621.16	350.706	668.154	710.403	1284.47	1321	1252.09	1191.59	2457.86	2186.9	2316.16	2251.47	1168.37	1103.44	1039.11	893.629	1202.07	1344.48	1261.47	1068.21	1243.3	1285.23	1307.81	552.188	613.658	848.984	543.103	937.232	643.736	678.266	603.738	515.342	517.996	543.45	729.342	853.876	783.073	794.478	1511.97	898.735	1099.88	599.485	1452.45	907.475	688.861	1466.85	1517.64	1286.98	1774.62	1474.49	2527.01	2105.99	2453.75	1985.08	1961.35	2853.56	2841.79	1879.21	252.486	202.165	254.604	393.764	451.753	312.111	475.913	421.901	599.967	795.285	790.761	717.86	360.956	595.209	582.951	462.014	774.528	1027.5	740.532	927.123	615.836	773.934	911.41	732.825	697.157	732.693	683.135	599.526	857.808	757.683	740.11	733.782	643.459	724.338	802.898	740.106	501.564	310.692	322.218	517	815.029	1048.94	1015.96	1165.79	1749.64	1652.21	1064.31	859.783	732.029	596.726	709.58	727.002	976.149	1356.07	730.534	806.287	1275.58	1998.6	1158.96	1312.3	1198.99	889.081	1050.51	899.834	2758.24	2681.54	3381.24	2299.1	1031.18	1239.85	1321.52	1446.17
ENSG00000173327	MAP3K11	4480.56	3868.05	3978.74	4330.41	3863.49	3171.39	2360.8	3892.74	3384.89	3254.51	3224.24	2813.93	3183.54	2096.47	2534.33	2480.61	3789.69	2353.03	2432.13	2544.8	6622.86	6862.57	4943.88	9823.35	1420.22	1053.86	1273.73	1417.47	1914.56	2228.5	2132.81	1974.02	1597.11	1242.22	1279.88	1557.27	1769.55	1356.06	1356.88	1833.22	1512.46	1397.99	1210.66	1852.94	4408.41	3089.52	3768.27	5008.25	4030.12	2288.74	3466.76	3414.88	2601.35	3455.45	3776.62	1223.57	5529.94	4199.98	5071.84	5407.66	4980.16	4342.34	4824.99	5723.01	6742.29	6916.8	6126.02	6258.88	8132.38	7373.48	6441.48	6620.85	19625.2	20318.9	15963.6	17557.6	20679.4	20015.5	20548.4	18299.5	22743.7	18980.3	21080.7	10955.5	10086.6	10648.6	9432.45	16598	8382.69	6487.73	6799.74	6365.23	8452.1	6907.82	3448.3	3511.84	3426.99	3472.33	3999.45	2028.77	2438.37	1678.35	2349.4	1617.36	1231.64	2174.94	7015.64	5137.45	6606.39	6405.22	8910.17	7132.61	8508.3	6207.19	4633.19	5985.65	7282.17	4923.89	2842.56	2028.04	2187.95	2170.84	2751.32	2522.81	2219.67	3035.63	2431.15	3258.53	2783.32	3404.93	4687.15	4723.8	6271.71	5280.67	11055.7	12133.1	9822.29	12188.3	12607.3	15786	15999.9	15356.1	4054.85	3794.88	3846.33	2738.03	3795.12	3916.41	3634.79	3640.58	2932.06	3723.86	4051.45	3686.86	3815.54	2042.92	2149.61	5233.98	2748.76	2804.51	2657.65	3059.14	3653.19	3614.09	2061.48	1728.26	6630.28	5832.31	5205.12	4743.55	2561.81	4427.93	2358.39	2188.49	3507.86	5791.03	2856.72	3554.15	22402.7	17570.4	16859.8	18906.7	14163	17787.2	16659.3	13681.5	17359.5	16371.2	16608.5	13312.8
ENSG00000139625	MAP3K12	2206.67	2156.77	2273.34	2103.4	2532.83	2227.94	2252.17	2636.66	3165	3006.72	3027.86	2788.79	2539.59	2182.35	2398.43	2355.43	2493.59	2265.26	2407.74	1800.09	4386.68	4684.17	4305.64	5239.73	2035.92	2319.94	2491.07	2046.84	2181.95	2090.98	1925.03	1880.39	2146.12	2306.44	2145.28	2484.79	1956.14	2236.11	2150.27	1969.7	2480.65	2329.25	2506.26	2347.92	3651.75	3194.37	3419.41	3813.81	1628.2	1264.92	1429.98	1486.31	622.062	743.279	790.373	489.794	349.282	405.81	383.827	448.547	600.389	434.611	509.021	540.854	1106.73	1097.12	1322.24	1526.65	1459.72	1446.35	1232.93	1234.6	2594.54	2374.83	2362.6	2329.23	1916.97	2629.47	2097.24	2398.41	1586.39	1890.96	1932.14	2860.98	2903.43	2985	2810.77	2039.43	1739.59	1736.46	1691.44	1626.17	1685.48	1599.11	1586.24	1549.02	1450.56	1404.95	1418.15	1415.24	1420.71	1055.26	1711.08	1290.47	1062.65	1603.16	4253.75	3291.01	3827.73	3457.78	3508.24	3320.24	3152.31	2965.38	2858.22	3094.59	3018.86	2750.64	1008.08	843.018	814.733	909.08	1374.2	1418	1227.55	1656.73	2711.23	2927.61	2998.63	3282.51	879.17	898.225	1221.06	928.539	1307.62	1362.59	1546.19	1396.78	1360.61	1134.37	1350.38	1322.41	2091.47	2210.56	2395.14	1810.48	2678.96	2632.74	2706.21	2829.61	3194.24	2930.19	2979.55	3063.42	1446.08	1504.7	1388.57	1705.79	2037.57	1582.69	1777.24	1698.12	1253.91	1466.77	1794.16	1535.68	2321.31	2177.97	1726.15	1915.82	1629.99	2187.74	1819.11	1592.54	1422.13	1408.19	1394.55	1540.48	3941.04	4070.49	3538.89	3327.77	4949.3	4847.25	5373.78	4609.6	3635.66	3519.19	4624.16	3602.4
ENSG00000073803	MAP3K13	2361.97	2402.79	2398.34	2286.18	2018.9	2185.95	2021.22	2019.21	1912.34	1776.74	1784.4	1837.05	2155.53	2076.66	2463.14	2139.13	2230.88	2711.72	2566.74	2365.13	3733.13	3424.79	3168.16	3191.79	3057.01	2973.99	2569.64	3248.7	2871.4	2453.29	2746.37	2635.55	2708.83	2385.13	2726.01	2553.26	2924.48	3339.41	2886.92	2970.84	2854.5	3019.52	2641.44	2788.15	3329.02	3523.59	3203.92	3120.8	3281.27	3677.13	3695.37	3453.34	4757.51	4535.35	4388.21	6379.15	4381.21	4434.71	4286.07	4224.64	2001.96	1647	1839.21	1831.89	4143.72	4043.88	4318.61	4486.12	5040.65	5471.41	5130.87	5105.65	2200.86	2238.32	2384.48	2393.96	2223.9	1834.53	1886.99	1874.42	2399.97	2085.69	2094.55	2400.16	2355.55	1867.11	2532.53	2284.82	2450.43	2896.66	2925.62	2971.03	2544.56	2764.94	2972.97	3136.35	2891.75	2819.64	3280.15	3520.45	3162.27	2952.26	2481.9	2627.29	3437.15	2347.44	2668.16	2379	2439.44	2537.77	2960.34	2909.07	2941.91	2762.38	2126.47	2042.08	1990.13	2319.08	2986.04	3599.81	3418.26	3432.59	3701.46	3639.5	3738.06	3526.62	3933.91	3516.07	3653.68	3546.99	1818.5	1603.46	1548.19	1502.45	2250.67	2085.17	2433.71	2015.88	2492.21	2607.05	2314.94	2389.47	1923	2051.25	1890.94	2126.61	2058.4	2174.95	2164.38	2158.36	1954.39	2192.17	2094.52	1854.82	2386.75	3598.29	3448.27	2964.75	2809.5	2870.65	2832.91	2723.45	2914.45	2931.69	2505.35	2722.23	2417.97	2175.53	2951.37	2715.89	3236.9	3057.14	3260.16	3373.38	3572.87	3632.9	3003.57	3010.51	2267.44	2884.54	2578.66	3399.28	3593.71	3236.15	3030.33	3165.85	3366.46	3916.16	3187.5	3266.06
ENSG00000006062	MAP3K14	1410.85	1074.89	1121.05	1392.53	383.812	357.328	210.419	393.848	537.112	440.818	524.877	214.592	208.069	189.913	232.967	317.633	614.902	301.303	292.765	373.618	278.053	231.844	162.849	351.389	346.329	406.989	447.376	437.625	375.746	447.816	404.009	573.215	424.723	404.704	354.13	443.008	259.109	404.05	292.507	272.946	242.846	177.747	105.275	175.861	181.706	164.262	133.361	160.905	496.126	187.526	437.461	542.943	104.68	280.141	165.837	91.9501	449.077	309.835	393.422	365.604	1546.97	1328.34	1705.58	1198.21	359.036	411.421	405.674	247.334	560.219	575.207	522.549	383.85	919.912	1098.08	692.738	913.917	881.565	905.739	979.986	986.613	811.881	757.407	985.783	643.562	704.416	599.601	659.244	577.393	285.222	250.738	343.952	233.226	294.062	249.938	506.942	622.891	653.95	403.734	503.99	383.212	390.02	394.182	434.46	458.617	360.9	335.349	488.955	258.441	425.07	401.149	454.154	350.784	484.475	271.342	303.959	266.475	303.008	311.819	1052.8	780.691	813.912	915.929	728.634	584.264	487.244	704.148	1683.32	1369.07	1727.67	2031.17	5080.82	4899.65	4764.41	5421.44	2830.75	3254.01	3397.52	3212.91	2370.97	2642.43	2688.95	2159.03	1762.3	1655.53	1383.71	902.264	2137.77	2488.86	2279.23	2291.24	1429.05	2069.01	2389.19	2285.03	1365.37	1186.36	787.744	1334.29	638.701	935.223	1307.6	783.747	1547.14	1796.84	1396.28	1294.64	769.009	375.596	502.772	459.112	308.452	574.996	330.242	385.615	374.625	842.903	384.559	549.947	399.16	227.244	389.016	329.457	404.793	562.371	713.81	602.243	338.74	325.405	469.737	282.456
ENSG00000267278	MAP3K14-AS1	66.4473	127.279	87.4963	87.6418	135.03	149.101	104.354	151.61	162.215	131.078	141.038	131.089	185.864	156.885	221.642	121.774	91.158	140.101	110.207	120.062	237.731	281.922	296.912	317.532	346.329	275.768	215.369	239.455	241.177	199.225	153.612	222.574	179.088	192.984	184.467	176.373	190.131	156.823	230.875	189.433	158.702	206.099	126.808	164.214	126.788	119.527	134.174	174.376	1220.12	1301.03	920.079	868.708	631.688	556.894	709.218	457.019	439.314	429.804	516.034	507.48	243.321	284.713	288.683	313.525	507.153	591.931	571.684	637.219	337.972	362.63	384.144	393.951	9.9918	8.02985	6.56278	12.5591	8.29531	8.92354	8.68782	11.9771	13.588	16.3985	16.8991	29.9331	34.1384	34.6966	11.6976	37.1181	26.4912	12.7494	63.1254	28.0513	27.0952	43.5747	10.902	2.18942	0	1.0824	16.8398	16.6614	37.097	7.18561	0	19.5156	0	0	129.659	176.278	164.374	168.049	209.369	195.308	231.625	297.864	447.809	511.525	448.901	433.938	4.65841	16.7805	2.46391	23.1122	68.4916	61.5583	84.355	2.94008	17.0607	0	14.3538	22.6693	292.353	399.512	446.96	303.197	409.949	363.675	307.005	433.064	259.806	362.643	293.305	303.095	17.0796	44.0497	36.3934	37.1914	51.5022	53.2527	41.2263	64.4869	48.9797	53.8236	60.5767	47.396	0	30.5912	0	6.19162	84.2458	109.071	79.4146	73.0373	24.3006	27.8149	24.867	111.822	8.40447	16.2596	27.5743	31.5696	92.3509	73.5995	51.1485	23.0368	40.249	46.479	32.7509	34.7003	92.0557	160.677	95.2021	95.3466	462.844	335.096	353.164	380.878	367.903	156.676	125.822	162.521
ENSG00000180815	MAP3K15	21.634	24.835	12.4995	37.4538	23.7325	26.5639	76.9827	24.5626	9.01195	10.7736	31.2427	14.366	18.0929	28.8998	7.28022	0	8.28709	0	0	10.9147	11.7605	5.56425	25.4966	14.6412	12.5287	0	19.4109	0	24.4672	7.93374	22.1983	11.482	9.78624	9.36815	11.3868	13.4874	15.918	0	33.2617	0	1.06511	0	5.98153	0	10.1701	12.5818	14.6372	8.98072	15.5363	26.7894	21.6379	0	43.3158	59.8689	24.6991	34.5951	11.932	23.9939	13.8604	19.6444	6.92376	0	4.08033	3.78882	72.2811	38.6806	16.3672	87.7242	3.9452	0	12.7107	8.97894	4.66284	5.35323	10.2088	15.4574	8.29531	9.66717	19.1132	11.9771	6.79398	0	0.938841	18.9051	5.8285	5.42135	13.3687	7.21741	6.18128	19.549	0.8093	0	3.18767	14.799	14.1726	7.66299	18.7438	12.9887	14.4341	1.96016	35.0917	21.5568	3.82223	12.1972	40.1	31.3636	10.9351	10.4571	24.0803	7.74419	7.29147	21.8437	17.5334	2.04016	11.2578	4.01721	7.48169	0	10.2485	5.59349	0	6.84806	30.6026	6.47982	3.77709	0	5.68689	14.6781	0	0	6.33256	14.4293	0	13.5356	0	0	0	25.9229	11.5469	0	0	0	0	0.734161	6.82377	1.48766	6.75439	3.73703	1.96316	2.93122	3.84155	0	6.16034	3.64584	22.0996	0	40.9449	6.19162	43.1025	17.4049	15.0614	39.3278	17.8205	0	22.3803	0	0	43.0879	15.6255	17.1378	13.8526	22.9998	31.1339	19.0304	3.09608	11.3057	16.9037	0	12.0729	0	0	5.10786	11.7672	17.8407	1.49646	0	26.9198	0	0	0
ENSG00000176601	MAP3K19	0	0	0	0	31.9161	15.4242	0	16.9397	0	2.69339	0	13.4681	1.64481	21.4684	14.5604	0	0	0	0	0	0	0	0	0	0	18.4529	0	0	35.827	22.0382	21.3103	15.8981	0	0	0	0	0	0	2.93485	4.07383	0	0	0	0	0	4.89291	0	0	0	0	0	0	28.8772	22.5921	32.9322	54.6238	0	1.04321	4.26474	0	0	0	0	0	40.2878	94.9434	92.358	113.31	0	2.77878	0	2.24474	1.99836	0	0	0	18.0989	42.3868	25.1947	28.4456	0	0	1.87768	0	0	0	0	15.4659	24.7251	23.7988	0	0	0	0	0	0	0	0	43.3023	46.0638	57.1494	49.2728	0	0	0	0	0	0	0	0	23.9577	7.70954	10.1509	43.8635	0	0	0	0	0	0	0	0	27.6881	23.7593	44.066	55.8615	0	0	6.52443	0	0	0	0	3.60948	0	0	0	0	0	0	0	0	0	0	0.758197	0	5.06579	2.80277	1.96316	12.702	1.92077	0	0	0	0	0	0	0	47.0209	53.375	23.2767	63.2054	0	0	0	0	0	0	0	0	9.23509	23.9198	10.0073	0	0	0	0	0	0	0	0	0	25.1034	19.3921	14.9646	0	14.9554	0	0	0
ENSG00000169967	MAP3K2	9310.35	8315.85	8430.11	8256.31	11010.2	10055.7	10617.6	9770.82	8552.34	8173.54	9130	9708.7	11313.8	12758.8	12575.4	14616.2	9942.02	11031.7	10911.4	9849.25	12619.9	12910.9	13273	10410.8	15084.6	15708.5	14250.4	15225.1	12157.6	11558.6	12852.8	12714.1	16090.5	15881.8	16304.8	15548.8	16464.5	18037.4	16424.4	16604.9	26710.9	26797.3	28442.2	25982	10331.5	10635.8	9654.86	9001.67	15630.5	15412	12890.5	14170.8	11272.9	10556.1	10407.7	20032.4	12026.4	12121.1	12367.8	13099.5	9071.11	9605.75	8947.14	8034.19	9619.31	10486	10525.3	11640.5	10717.8	11513.9	10460.9	10676	5169.09	4803.19	4861.56	5050.7	6050.3	6238.3	6934.62	6886.08	6404.18	6851.51	6193.54	4233.96	4077.45	3597.61	3972.17	5579.06	6047.05	6592.27	5644.87	5091.71	5309.86	4900.1	14751.5	15766	14800.3	14799.6	12580.5	14046.5	13187.5	13648.6	11485.8	11137.3	9797.3	9641.89	13001.8	14818.5	13083	14061.9	10596.6	10252.4	10734.1	9591.82	14753.9	12901.9	13147.8	14917.5	12062.5	12834.7	11669.9	11080.2	12168.2	13134.6	13276.5	10912.1	16376.8	14453.9	15699.1	14221.2	16198.7	15357.3	14103	13224.2	30969.8	25315.9	25380.9	25241.2	32714.4	27753.3	27299	31496.9	7396.23	7354.09	8100.57	8379.23	7433.21	7841.22	8347.34	8514.22	7779.13	7515.23	7308.22	7200.54	9964.02	10866.6	10218.4	14310.9	9412.02	8933.35	10365	10999.1	11743.7	12403.6	9585	9017.79	6256.29	6837.15	7731.85	7926.67	11927.1	10666.4	9791.61	11086.7	10961.1	10809.5	10309.1	7254.46	7209.78	6360.52	4962.82	8168.31	6509.63	6876.44	6731.06	6981.14	7097.09	9677.03	6933.95	7144.83
ENSG00000236682	MAP3K2-DT	68.7652	79.9377	89.84	56.9297	85.1096	98.5436	111.197	153.304	164.919	142.75	182.993	132.885	128.295	135.416	186.859	166.055	111.047	78.4906	83.2865	94.0343	139.446	124.268	72.3775	150.073	268.472	258.34	246.796	304.595	234.186	367.597	315.215	336.51	453.103	572.394	431.561	344.446	189.247	166.048	142.83	147.676	279.059	351.132	232.083	420.435	66.4448	60.1129	41.4721	56.1295	46.6089	40.7664	59.2689	81.4414	49.3318	66.6466	42.3414	58.2654	69.4225	66.7657	45.846	49.111	47.4772	139.528	56.1045	28.4161	105.459	85.5663	85.3434	85.2875	23.6712	44.4604	35.3074	46.0171	80.6005	80.2985	60.5234	82.1173	88.2319	123.442	95.566	118.274	136.729	117.864	141.765	53.5646	38.3016	42.2865	84.3899	83.5157	76.8244	96.0452	45.3208	88.1611	97.2239	92.0824	99.208	39.4096	67.6859	95.2508	92.6188	124.47	69.1808	95.466	96.8298	93.9188	11.4572	153.199	147.624	81.4164	159.14	141.719	169.787	107.934	150.418	126.49	233.911	164.706	220.71	349.758	139.752	67.9209	109.233	138.673	499.843	478.427	433.106	313.118	416.565	576.448	309.258	344.573	154.092	174.955	182.588	185.888	327.311	260.448	321.89	344.621	230.938	238.814	326.769	319.703	124.215	138.022	119.795	92.2348	159.573	193.391	203.187	216.91	206.483	188.839	207.398	213.282	79.7506	177.811	439.713	147.567	202.778	174.049	193.06	140.456	81.0021	100.134	307.108	105.609	155.483	127.638	144.306	174.986	242.883	294.398	138.991	198.316	157.9	232.395	200.731	240.799	63.3826	113.239	101.768	38.3089	162.388	115.577	174.337	136.725	92.7236	122.78	37.3654	112.113
ENSG00000091436	MAP3K20	44863.5	38005.3	37514.8	40546.7	74903	66870.8	70956.7	68695.5	60865.8	59356	59873.5	64180	65637.1	64373.1	66862.4	71286.1	58180.4	63211.9	59795.5	53571.9	58875.8	58396.8	61701	49006.9	47976	45970.2	47470.8	49555.3	51042.1	47382.1	52877.2	54475.8	45166.4	44374.1	46509.5	40907.1	61250.5	65613	66263.1	64760.6	44595.2	45012.5	47257.7	44079.3	72214.7	75491.3	70503.3	65108.7	19642	17364.2	17787.3	20271	7682.53	7128.92	7588.52	10792.8	5178.48	6139.32	5655.05	5428.4	18781.2	20029.8	19205.1	17669.1	10710.6	10739.2	10562.7	11113	22041.8	23058.3	22882	22368.8	8318.51	8201.16	8344.94	8572.08	7570.6	6948.46	7261.28	7243.9	9076.76	9247.75	8303.11	13908.7	13813.5	12066.8	13712.1	6691.57	7363.67	7264.59	7027.96	6709.86	6328.32	6602.8	33985.8	36370.7	33299.4	33161.4	35208.4	38055.6	36767.1	38200.8	31186.8	28457.4	26971.6	25993.2	21727.3	23693.7	21323.7	22928.2	11598.6	11532.2	12254.9	11613.6	18830.5	17158.9	17559.5	19352.9	13204.7	13290.1	12607.8	10893.6	13121.2	13254.5	13258.8	11266.4	22336.7	19436.5	24503.2	21022	4467.62	5166.59	4166.24	4402.67	3945.55	3682.8	3719.41	3867.08	5896.63	4992.98	4822.79	5619.71	20975.3	20301.8	20559.3	21933.3	20881.2	22584.7	24200.8	25058	23611.1	23496.3	23819	22916	26017.9	30648.5	28624	29005.7	22412.3	22481.3	23241.1	25660	26307.8	27926.2	25625.5	25856.9	6149.55	8537.9	7017.67	7289.87	13816.6	12147.6	10534.4	10947.5	14942.7	15206.2	13412	13607.8	6402.4	6235.04	5330.5	6328.63	3308.16	3483.6	3218.13	2836.24	4361.75	5263.72	3933.28	4030.86
ENSG00000238133	MAP3K20-AS1	0.772643	0.776094	0	2.24723	84.2913	88.2608	100.933	80.4636	44.1586	42.1964	26.7794	17.9575	55.9237	15.6885	17.7961	11.9219	12.4306	16.0357	8.41278	23.5086	31.9215	0	16.4494	0	0	0	0	0	31.4578	39.6687	18.6465	0	0	3.74726	0	6.22493	0	43.357	0.978284	0	0	0	0	0	52.8847	63.6078	28.4612	14.9679	0	0	0	0	0	6.77762	0	30.9535	0	5.21607	17.059	0	2.96733	11.3131	0	1.89441	46.2125	36.3364	15.1981	54.8276	9.20547	12.5045	9.88607	5.61184	3.99672	2.00746	1.4584	0	3.77059	6.69266	6.95026	9.73139	0.849248	0	0	0	7.49379	0	0	7.21741	6.18128	17.8491	0	0	0	0	1.0902	0	0	0	26.4625	20.5817	54.1415	7.18561	0	3.65917	0	0	0	2.24082	13.6106	3.87209	8.33311	6.42462	1.84562	8.16065	26.2681	0	0	22.5268	0	0	0	0	21.859	8.63976	21.4035	20.5805	7.10862	0	11.744	21.158	0	27.9568	12.3627	0.902371	0	0	0	0	9.62243	0	0	0	0	0	0	0	0	1.86852	3.92631	6.83952	0	0	0	0	0	0	0	0	26.4493	56.856	9.58452	8.42738	0	0	0	0	0	0	0	0	0	0	0	0	0	0	0	0	0	0	0	4.25655	0	0	0	27.6706	0	0	26.6896	16.5128
ENSG00000143674	MAP3K21	141.394	123.399	110.933	104.121	45.0099	36.8467	40.2021	37.2673	25.2335	39.503	27.6721	8.97873	52.634	47.8911	71.1844	40.0235	68.7829	83.5545	110.207	71.3653	152.047	92.7374	176.009	84.187	6.26435	16.4026	10.1676	34.8632	30.584	29.0904	7.99138	18.5478	3.9145	6.55771	0	0	42.4479	65.4968	65.5451	21.3876	8.5209	2.18094	5.98153	17.4696	42.7145	27.2605	22.769	23.2002	2015.58	1924.18	1824.17	1852.79	1662.84	1500.11	1547.81	1815.33	1343.98	1697.31	1668.58	1748.35	2990.08	2866.92	3134.71	3014.95	1379.27	1377.27	1448.5	1381.66	2927.34	2700.97	2533.66	2657.77	156.538	103.719	156.048	117.862	132.725	170.291	163.331	117.525	44.1609	78.9179	69.4742	132.336	112.407	148.545	116.141	36.087	45.918	59.4971	37.2278	97.7787	90.0516	136.479	8.72158	7.66299	4.16528	1.0824	24.0568	13.7211	6.01573	30.7955	6.37038	4.8789	22.9143	0	74.9835	75.4408	58.6304	37.9465	110.414	92.5145	80.2843	123.43	32.5224	37.494	44.8901	64.0236	27.9504	66.3228	44.3504	25.6802	26.2308	61.5583	28.9577	0	14.2172	0	9.13421	7.55643	459.11	553.725	493.558	394.336	571.984	447.844	468.88	561.154	454.179	347.165	460.626	352.918	45.8043	33.7714	22.7459	22.3149	20.2632	29.8962	25.521	15.6332	35.5343	21.8943	48.256	37.3699	5.7651	0	0.890106	9.28743	5.87761	0	10.9537	12.6411	12.9603	0	0	0	239.527	136.58	245.412	286.832	361.092	333.038	297.996	441.705	383.914	463.534	399.35	401.682	148.647	101.762	52.5253	108.968	243.189	190.818	154.135	230.317	161.519	120.52	49.5664	111.244
ENSG00000198909	MAP3K3	4897.78	5094.28	5374.77	5039.03	5395.46	6078	5213.44	5684.11	5687.44	5586.09	5416.59	4454.35	5510.95	5266.37	5631.66	4568.64	5476.94	5273.22	5093.1	5129.91	5750.06	6448.03	5537.7	7269.37	4680.37	6204.27	5654.13	5530.41	5308.51	5399.35	4799.27	5529.01	5767.03	6085.55	5282.35	5625.26	6420.24	5246.2	5870.68	6044.54	7142.64	7402.12	8073.87	7294.15	5681.03	5222.83	5612.55	5936.25	3564.03	2814.05	3478.05	3351.54	2526.75	2281.8	2399.35	1474.84	1777.87	1932.03	1869.02	1897.87	3759.6	3097.9	3643.73	3772.71	3874.74	3194.08	3453.49	3814.79	3943.89	3984.76	3486.96	3738.61	17074	16277.2	17772	16640.8	16127.6	16574.7	15971.7	15223.6	15411.3	15678	16289.8	16530.2	15865.2	18866.3	16676.6	14773	12461.5	12448.5	12001.9	10873.5	11579.2	11857.3	7152.79	7248.09	7039.33	7663.36	7389.05	6753.74	7292.06	5765.94	8807.69	7056.11	6284.25	8757.68	6896.14	6333.3	7025.18	6675.49	7091.47	7108.2	7024.42	6820.26	6864.73	6760.97	6591.37	5855.79	3723.93	4358.92	4072.84	3329.01	3453.73	3392.19	3352.8	3963.22	5014.42	5505.62	5309.58	5927.26	6311.45	6517.54	6533.23	6645.96	16226.2	14469.2	14304.6	16526.6	16315.8	16579.9	17616	17942.8	6341.96	6115.56	6108.79	6057	6165.92	5816.69	6033.76	6159.47	6787.05	6174.2	6333.86	6521.5	6923.89	8419.26	5806.16	6956.29	7097.22	7456.26	6386.03	5830.35	7623.91	7552.68	8484.63	7987.79	4543.46	4263.26	3313.52	3873.14	3501.94	3896.17	3701.6	3851.15	4291.16	4451.93	4653.8	4570.97	19677.3	19688.3	19496.7	16721.4	14148.1	15467.9	14611.4	14718.3	16803.2	14225.2	14882.9	17614
ENSG00000085511	MAP3K4	4624.27	4220.4	4344.35	4787.34	3156.42	3188.53	3085.3	2994.09	3230.78	3349.68	3222.46	3338.29	3866.96	4083.95	4392.4	5002.09	4622.54	5115.39	5201.62	4857.88	7175.61	7022.08	7296.15	6699.28	3252.99	3604.46	3384.9	3017.5	2701.88	3127.66	2842.27	2898.76	3002.42	3230.14	2952.6	3156.04	3918.47	4271.13	4188.04	4070.77	3841.86	3954.05	3925.08	3270.31	3966.35	3992.61	4226.9	3858.72	5886.18	5292.65	6015.32	6187.29	5105.24	4789.52	5438.52	5976.76	5631.9	5362.12	5724.35	5610.66	7328.31	8324.55	7479.24	7632.57	5166.32	4750.69	4442.54	4653.04	7594.51	8515.56	7328.4	7632.1	4224.53	4252.48	4456.86	4614.99	3126.58	3281.63	3111.98	3257.02	2850.08	2887.17	2886	5458.86	5655.31	5294.49	5322.41	2734.37	2662.36	2788.71	4004.42	3798.94	4324.87	3804.98	5058.52	5060.86	4761.96	5093.75	3620.55	3611.6	4083.67	4170.73	3758.52	4018.99	3324.01	3388.47	6753.2	7148.21	6635.7	6730.48	4104.06	4255.67	4109.27	4564.86	5500.04	5546.43	4819.45	5234.52	5791.33	6480.45	5749.12	6136.72	2862.07	2897.56	3315.02	3029.75	3542.93	3397.31	3651.07	3726.83	7145.24	7468.07	5550.87	6396.9	5951.55	5026.33	5831.23	5225.74	4474.43	4165.98	4293.27	4519.43	5665.76	5440.87	5717.56	5583.18	3625.42	3657.62	3438.47	3359.18	3811.77	3605.27	3676.7	3814.46	6315.67	9595.11	8279.77	6224.64	4199.56	4495.1	3431.26	3335.84	3413.43	3608.52	4334.33	5045.64	13950.6	14632.8	12721	14102.6	6289.09	5983.64	6750.49	7428.85	6279.88	6437.97	6552.29	6558.35	2593.41	2426.99	2763.32	2520.73	2231.07	2487.62	2351.68	1875.91	2446.71	2655.21	2648.37	2483.87
ENSG00000272841	MAP3K4-AS1	169.981	164.532	220.303	141.575	229.96	248.501	165.085	188.031	151.401	190.333	215.128	197.532	254.124	339.366	275.84	200.118	188.946	224.5	301.178	303.093	1667.48	1559.84	1893.33	1436.67	143.185	79.9625	112.768	143.123	343.415	371.123	307.224	377.139	416.894	405.641	291.503	338.221	322.781	270.289	331.638	525.524	198.111	321.689	221.317	246.904	292.9	288.681	288.678	315.822	174.007	264.399	218.26	234.144	200.937	120.867	111.734	156.588	218.03	299.403	207.906	198.627	73.194	128.215	98.9479	134.503	221.583	111.353	188.223	180.322	182.794	122.266	169.475	166.11	73.2732	62.9005	61.2526	65.6938	55.8048	41.6432	71.2401	55.3941	78.1308	64.5692	65.7189	67.7434	43.2974	48.7922	42.6127	49.4908	52.0993	60.347	189.376	105.793	82.0825	108.526	332.51	495.905	455.057	370.179	376.489	372.431	412.077	525.576	290.489	312.25	293.59	277.447	260.88	264.416	332.937	309.768	274.993	292.963	203.941	279.502	288.949	231.659	180.807	130.418	768.637	787.083	864.832	677.958	456.125	415.789	412.962	304.298	173.45	52.0405	113.525	90.6771	132.984	99.2015	173.078	120.918	136.109	109.579	66.9828	45.7462	53.8856	68.5485	90.5504	68.5077	242.996	197.489	295.697	232.075	121.579	122.388	125.642	184.667	192.077	127.717	89.325	107.552	675.478	955.018	826.019	869.923	222.37	307.487	502.503	623.626	267.307	294.838	180.286	280.796	5276.32	5050.22	4953.27	5173.8	1097.13	1030.39	1140.83	1215.94	778.147	966.009	904.347	903.259	3.77278	50.4986	0	22.9853	60.4051	24.0462	41.1526	52.0859	64.3083	31.6366	28.2147	42.5857
ENSG00000197442	MAP3K5	14211.2	12647.2	12749.5	13619.7	10012.7	9724.11	10161.7	9781.83	10316	10526.7	10588.6	10829.2	6853.12	6772.46	7132.19	7108.86	14841.4	15418.8	15287.7	14112.7	11967.2	12594.7	13302.7	11160.3	1098.05	1455.73	1266.33	1044.98	1514.35	1490.66	1487.28	1451.14	810.301	1014.57	995.209	928.552	2190.49	1893.87	2117.01	2470.78	1933.18	1923.59	1871.02	1879.73	7607.25	8071.2	8334.26	7379.16	3074.11	3120.38	3595.65	3387.74	4591.47	3700.58	3836.6	6097.84	4485.34	4517.12	4403.35	4518.21	2167.14	2485.11	2203.38	2117	1303.43	1522.61	1440.32	1823.93	2869.48	2992.74	2912.15	2911.42	5147.78	5135.09	4762.39	5595.57	5293.16	4852.92	5058.05	5138.92	8047.47	6806.42	7243.16	5343.85	5134.08	4888.97	5190.4	2536.4	2553.75	2506.53	2688.49	3066.4	2669.67	2770.69	1766.12	1823.79	1596.35	1704.77	1337.56	1884.7	1622.24	1763.55	1358.17	1446.59	1085.57	1388.44	4223.29	4603.39	4191.03	4472.27	2181.19	2323.14	2270.11	2325.79	5154.8	4784.5	4222.16	4961.83	16726.5	17357.4	15327.2	13893.9	11790.8	12892.7	12558.8	11107.6	32357	30817.3	33264.2	30012.6	7016.47	6582.47	5957.89	6503.38	9028.59	8196.18	9081.75	8519.47	9066.26	8409.35	8875.91	9252.69	5095.15	5073.05	4905.53	5280.44	6180.27	6057.73	6430.32	6462.36	6365.44	6099.4	6493	6372.94	2722.09	3589.68	2564.4	2956.5	2468.6	3035.41	2051.09	2745.92	2956.58	2902.02	3095.95	3276.37	4200.55	4440.49	3532.27	4049.02	4639.71	4082.93	4061.86	4133.6	3774.12	3943.18	3927.99	3926.39	823.22	589.915	628.662	727.018	593.068	693.462	641.98	742.224	494.277	488.861	390.43	543.184
ENSG00000234263	MAP3K5-AS1	12.3623	11.6414	10.937	11.2361	3.27345	0	0.855364	9.31683	1.80239	1.79559	2.67794	0	9.04647	0	15.3694	40.0235	9.94451	20.2556	0	1.67918	100.805	119.631	49.3483	118.96	0	0	0	0	0.873829	0	0	0	0	14.0522	0	0	0	0	0	9.16611	0	0	0	0	14.2382	19.5716	7.3186	21.7034	0	0	0	0	0	6.77762	17.6422	51.8926	0	0	0	0	0	0	0	0	0	3.51642	25.7199	0	1.31507	0	0	2.24474	0	0	0	0	5.27883	7.43628	6.08147	1.49714	0	4.09963	0	0	4.16321	0	0	7.21741	4.4152	16.9992	0	0	0	0	0	0	0	0	18.0426	0	4.01048	0	0	6.09862	0	0	0	5.97551	10.4697	5.42093	4.16655	6.42462	2.76843	11.2209	8.75603	9.3735	3.74084	0	0	12.7851	4.10652	0	0	19.4395	1.25903	0	0	0	14.3538	0	0	39.6806	3.80392	0	0	0	0	0	0	0	0	6.22797	4.65806	2.93664	4.54918	0	0.844299	4.67129	0.981579	0	0	0	1.02672	0	6.72595	0	0	0	25.4697	0	0	11.2365	9.72025	0	0	0	0	0	0	12.6278	0	10.1199	0	0	0	0	7.39536	0	0	0	0	0	0	0	0	0	0	0	0	0
ENSG00000286646	MAP3K5-AS2	0	0	0	0	0	0	0	5.08191	0	0	0	0	2.46722	0	0	0	0	0	0	0	5.04023	8.34637	0	3.66031	0	0	0	0	0	0	0	0	0	0	0	0	0	0	0	0	0	0	0	0	0	1.39797	0	2.24518	0	0	0	0	0	0	0	0	0	9.38893	0	0	0	0	0	0	0	11.7214	11.6909	0	2.63013	0	0	0	0	0	0.729198	5.79652	0.754119	2.23089	5.21269	8.23425	3.39699	0	0	3.93857	0	0	0	7.21741	0	16.9992	4.8558	0	0	0	0	0	0	0	0	0	0	0	0	0	0	0	0	0	6.28183	2.32326	1.04164	10.2794	1.84562	0	5.00345	0	2.4939	0	41.9257	31.1637	37.78	79.6087	4.3718	35.639	7.55418	0	35.5431	0	30.0124	37.7821	80.2124	140.686	116.02	95.6513	2232.84	2147.11	2591.86	2465.72	3627.66	3683.93	3846.42	3730.56	0	0	0	0	2.5329	0	0	0	0	0	0	5.46877	0	0	0	11.3513	0	0	0	0	0	0	0	0	0	0	0	0	0	0	0	0	0	0	0	0	0	0	0	0	0	0	0	0	0	0	0	0
ENSG00000142733	MAP3K6	2130.95	2047.34	2100.69	1985.05	2253.77	1983.73	1977.6	2395.27	2244.88	2370.18	2327.13	1850.52	1952.39	1520.95	1794.17	1747.41	2177.02	1779.96	1847.45	1863.05	1838	1977.16	1638.36	2740.65	1492.71	1717.14	1820.93	1291.77	1329.09	1443.94	1507.71	1379.6	1368.12	1483.92	1537.22	1650.64	1466.22	1210.31	1205.25	1306.68	1929.98	1713.13	1638.94	1798.21	1987.92	1565.73	1464.53	1929.36	3480.13	2697.57	2992.61	3236.17	4419.41	4463.06	4017.73	1564.06	4624.19	3981.95	4363.9	4231.18	5087.97	4557.29	4952.5	5758.05	4150.83	4517.43	3969.05	4129.13	5424.65	5193.53	5459.93	5431.14	2150.9	2019.51	1925.81	1908.99	2681.65	2629.47	2442.15	2313.08	3020.77	2754.95	3100.05	910.598	907.581	1043.07	850.583	1293.98	717.028	559.272	335.859	323.792	481.338	377.373	3197.55	3118.84	3157.29	3086.99	2874.79	1921.94	2086.45	1565.44	3716.48	3021.26	2441.81	3162.9	1710.56	1576.04	2090.8	1709.92	2304.1	2017.33	2488.81	2014.66	2220.28	2644.67	2973.97	2135.3	3544.12	3261.8	3392.8	2328.34	2943.68	2874.88	2778.68	3998.5	4123	5045.26	4342.66	5420.98	335.626	385.984	397.509	327.561	847.443	1127.55	1082.89	1078.09	1277.86	1311.27	1143.69	1253.9	3937.62	3831.59	3902.44	3118.13	3450.65	3228.79	3269.64	3330.84	3403.61	3619.86	3532.96	3860.95	3493.65	3238.84	2114	3944.06	3928.21	3593.53	4003.59	3244.54	6818.75	7497.05	6485.32	4989.73	2105.32	1454.42	1477.99	1601.93	1300.3	1627.47	1388.79	1199.91	1667.75	2365.4	1566.76	1950.58	10679.2	11451.7	11160.8	9035.8	8139	8379.72	9309.46	9346.98	6156.4	5717.94	6574.79	5277.15
ENSG00000135341	MAP3K7	14913.6	14474.9	15299.4	14276.6	15542.3	15999.2	17593.1	14652	15215.8	14960.9	15420.5	16979.7	14230.9	15444.1	15615.3	16381.5	14519	17413.1	16598.4	16503	14244.5	15464.9	15928.8	13369.3	12810.6	13788.4	13079.3	15193	12913.4	12419.8	13196.4	13499.3	12320.9	13071.4	13679	12023.5	14020.2	14105.8	14124.5	12740.9	12862.3	13404.1	15787.7	12896.1	11014.2	12695.7	12663.6	10834.5	8344.03	8814.87	8958.07	8455.2	9103.53	7871.07	7565	11389.1	7049.64	8169.41	7207.41	7359.01	9584.46	9818.82	9002.22	9610.33	7491.17	7344.63	7611.93	7747.76	9644.7	9678.48	9984.93	10412.2	7822.25	7375.42	8110.14	7966.34	6806.68	7144.78	6880.75	6925.01	6775.3	7005.25	6823.5	9230.43	9341.42	8622.12	9185.13	8023.69	9691.36	10379.7	10672.2	10185	9269.74	9741	10833.3	11672.9	11226.5	11698.5	12483.1	14919.8	13626.6	16555.6	13086	14419.6	14208.3	14399.5	12760.5	14514.5	13242.1	13934.9	11176.8	12241.5	12170.9	11972.7	18517.8	17298.1	16675.4	16449.3	14113.1	14480.7	14639.7	14279.9	12965.3	13083.8	13101.5	12565.9	14591.1	13776	15703	12941.1	9789.08	9661.32	8243.09	8767.43	7416.35	6666.84	6653.63	6486.81	6883.89	6410.39	6919.23	6630.71	9595.61	10041.9	9754.96	10914.2	9298.27	9314.55	9762.78	10290.5	10739	9467.47	8830.85	9073.59	11106.5	12351.2	12592.3	10566	11031.3	10264.2	11752	11788.5	12475.9	11875.1	13408.3	12652	10076.1	9446.81	9907.46	10060.8	14954.4	13192.7	15074.4	16991.1	15570.2	14156	16358.5	13563.6	6238.66	6872.4	6678.92	6709.17	4735.92	5085.39	4843.28	4669.83	6929.59	8158.47	6752.46	6513.87
ENSG00000156265	MAP3K7CL	1693.63	1874.27	1792.89	1725.12	5518.21	4343.63	4961.97	5043.79	4173.44	4014.05	3754.48	4268.49	4413.86	4530.66	4613.23	4838.59	1412.95	1517.48	1791.08	1413.03	2007.69	1763.87	2009.3	1740.48	1561.61	1157.41	979.79	1151.4	6046.89	5272.41	5769.78	5726.85	3562.19	3632.03	4174.41	3587.64	2725.51	3349.56	2814.52	2791.59	904.28	927.992	1088.64	1008.58	2320.82	2510.06	2385.05	2333.49	953.929	1078.56	1167.5	1202.39	783.293	645.003	672.758	1021.47	540.194	514.305	466.989	438.725	776.45	882.421	688.555	785.232	1822.43	2011.39	1892.75	1788.6	1071.78	1267.12	1307.79	1246.95	251.127	279.707	244.281	273.402	542.966	377.763	433.522	414.707	730.353	563.7	807.403	317.449	323.898	223.36	299.125	1484.72	1643.34	1625.97	709.756	711.701	668.614	681.574	2263.25	2514.55	2240.92	2384.52	7237.5	6921.34	6956.18	6600.5	19846.3	23530.9	26685.1	24844.8	408.504	277.114	348.641	504.147	1766.62	1786.04	1593.69	1718.84	525.362	598.565	822.985	813.337	4411.51	4569.88	4632.97	5217.37	5644	4803.71	5924.99	4149.92	1787.11	1854.78	1649.38	1514.31	305.018	339.089	345.206	393.434	1051.61	884.571	1170.34	1206.18	1243.22	1191.86	1190.93	1280.89	1222.74	1118.13	1002.34	1179.71	2750.73	2594.43	3055.65	3277.1	3184.64	3454.74	3223.91	3187.38	4337.28	4350.64	5042.45	4275.31	10601.3	8643.27	13243.1	11327.8	17595.3	16993.1	19135.2	15312.1	6941.25	6220.1	7417.5	6588.12	24184.8	21795.6	20794.1	19097.5	28365.2	29486.5	28002	30343.8	92.8103	48.2032	86.1743	50.2272	187.491	96.9605	190.798	197.764	33.6497	123.533	97.6076	45.1929
ENSG00000107968	MAP3K8	94.2624	145.13	103.902	129.59	62.1955	105.399	83.8257	101.638	110.847	161.603	154.428	74.5235	129.118	75.1395	84.9359	50.2423	168.228	193.273	218.732	104.109	1202.94	994.145	1058.52	1057.83	2110.19	1995.99	1810.76	2143.17	318.947	395.806	337.414	279.1	519.649	678.254	675.239	483.47	437.744	445.562	314.029	282.113	799.899	780.778	922.352	903.762	712.587	678.716	696.08	582.998	174.007	189.855	174.044	122.162	887.973	1112.66	937.391	1034.21	1683.5	1726.52	2210.2	1752.72	138.475	71.6495	121.39	93.7732	1334.24	1400.71	1047.5	1163.56	3225.86	3016.36	2842.95	2929.38	569.533	629.005	539.607	499.466	418.536	363.634	430.047	360.061	776.213	838.375	789.565	1081.53	1171.53	870.669	1072.84	507.281	459.18	308.535	547.087	607.51	650.284	638.821	419.726	268.205	370.71	447.029	161.181	221.498	175.459	74.9356	289.215	206.134	224.847	89.2656	509.263	408.576	529.767	465.426	707.272	656.596	565.682	767.101	516.606	463.319	516.236	537.087	35.4039	91.0939	74.7386	32.5283	399.291	361.79	348.751	267.547	1138.8	1122.21	902.982	958.155	3666.55	3778.68	3647.96	3641.97	2644.41	2852.22	2617.91	2923.18	3362.08	3153.23	3021.63	2970.74	702.591	655.606	800.656	627.792	847.676	897.821	695.939	724.989	798.081	830.16	1076.01	822.138	245.978	252.377	131.736	298.23	268.411	257.592	306.705	299.172	335.349	370.866	458.797	520.591	399.212	411.367	336.407	367.109	741.577	653.195	690.505	398.636	599.607	633.119	595.855	568.874	393.878	286.159	597.475	497.165	191.414	419.645	306.025	275.892	556.342	294.522	565.819	280.718
ENSG00000006432	MAP3K9	71.8558	77.6094	107.808	62.9223	95.7483	110.54	21.3841	57.595	37.8502	30.5251	35.7059	66.4426	77.3062	80.0937	58.2418	89.4142	75.4125	59.0789	70.6674	86.478	971.925	964.469	894.849	1125.54	241.625	326.001	506.533	438.543	694.694	662.908	776.94	640.341	270.1	295.097	282.393	240.697	539.442	506.447	581.101	479.693	201.306	296.608	259.598	263.209	652.244	548.705	601.752	600.211	5470.85	4360.84	4507.26	4668.18	6527.44	6478.27	6805.2	6946.33	10148.7	9194.89	10802.6	11496.3	7107.73	7723.07	7409.87	6449.51	11640.8	12499.7	11579.8	11526	20064	22815.1	18471.4	19269.9	4.66284	6.69154	2.91679	3.86434	13.5741	10.4108	30.4074	8.98282	1.6985	9.22417	0.938841	7.87714	4.99586	7.58989	34.2573	6.18635	7.94735	0	0	7.21318	0	0	33.7961	9.85241	49.9834	32.4719	43.3023	60.7651	62.1625	49.2728	0	0	0	0	20.308	26.8898	24.0803	38.7209	156.246	127.207	155.955	176.474	36.275	20.0861	13.7164	10.6706	109.007	101.482	51.7421	81.3208	90.3506	105.837	127.162	58.8015	76.7731	37.3624	41.7564	33.2483	1143.03	1081.3	1195.38	1100.89	722.676	484.37	362.824	475.761	481.122	488.684	381.886	462.946	6.9871	8.07577	0	2.97532	0	0	4.90789	15.6332	0	1.82453	9.24051	1.82292	20.1779	86.9936	0	23.7345	13.7144	41.7718	8.21531	64.61	4.86012	18.5433	0	0	619.409	817.043	747.265	839.751	1611.52	1816.99	1166.41	1350.15	1761.67	2545.04	1544.57	1960.04	356.15	469.79	118.182	280.081	635.43	752.414	782.647	795.938	202.646	253.846	247.832	484.086
ENSG00000259153	MAP3K9-DT	8.49907	6.20875	10.1558	7.49075	0	2.5707	18.818	6.77588	4.50598	6.28458	5.35589	0	9.04647	6.60567	8.89805	0	4.14355	14.3477	8.41278	3.35837	176.408	102.939	80.6022	128.111	8.05417	109.692	12.9406	30.276	115.345	56.4177	62.1552	82.1402	16.6366	32.7885	31.8831	40.4621	30.0672	52.5819	39.1314	58.052	7.45578	40.3475	3.58892	32.61	32.5444	47.5311	58.5488	42.6584	2873.18	2023.18	2705.67	2948.86	2993.6	3621.51	3733.1	3798.18	3969.01	3472.86	3837.2	3909.23	1277.93	1564.98	1229.2	1184.01	5203.05	5436.39	5387.16	5045.36	4659.28	4937.88	4403.54	4371.62	0	0	0	0	0	1.48726	0	0	0	0	0	0	0	0	0	0	0	0	0	0	0	4.93298	0	0	0	0	2.40568	0	4.01048	30.7955	0	0	0	0	0	0	0	0	2.08328	12.8492	0	0	0	9.3735	1.24695	0	6.52177	7.99069	0	6.84806	11.6581	24.8393	6.29515	22.0506	0	0	0	0	208.974	137.98	101.755	130.844	14.5832	46.0549	16.7457	38.1218	9.62243	0	0	6.22797	3.10538	0	0	0	0	0	1.96316	0	0	0	0	0	0	0	0	0	5.87761	0	0	0	0	5.56299	0	0	178.175	151.214	172.799	169.574	75.7277	106.719	127.871	79.1263	104.235	168.329	92.9703	125.131	18.8639	26.0144	0	19.5801	60.4051	76.0171	50.1313	13.8353	8.22548	29.3768	12.201	49.5384
ENSG00000047849	MAP4	56871.1	47060.8	43952.8	54493.7	60768.3	49814.2	47577.9	60356.1	81578	80477.6	80353.5	70704.8	42529.9	31709.7	37279.6	42157.5	51749.6	43271.9	44077.1	33643.3	51622.9	46428.1	46072.4	60791.3	37764.2	34485.4	45326.4	37100	36127.6	36770.3	39845	42561.9	50710.4	43033.5	44398.4	41399.9	48668.3	44637.4	45471.6	52061.5	63820.5	53065.6	48303.3	60547.4	58610.4	46117.7	45606.3	51401.1	24774.2	19185.8	16144.7	19214.5	15487.8	16857.1	18111.5	19582.6	30775.9	24200.5	28523.7	30818.8	43129.1	47072.8	43804.4	30565.3	39227.3	40881.9	38583.4	32440.9	56526.8	63717.3	42784.1	42304.3	49924.4	53957.3	41742.9	45974.1	73964	66657.4	60521.1	63818.5	93922.6	83619.2	82808.6	47770.9	45717.9	42117.4	46627.5	70221.2	42441.5	30990.3	24065.3	23470.1	31112.4	21267.7	70401.7	68853	61113	64617.9	69590.4	48051.4	47942.3	46042.3	77010.3	43868.6	34443.1	47605.1	61201.4	48614.5	55217.3	54410.7	78058.3	52633	73875.4	64949.6	51285.3	68081	73053.7	83776	38864.2	30781.7	30122.9	21425.9	45393.9	45908.5	39645.6	58140	79970.5	87546.8	88489.6	94196.9	21788.2	15463.7	12585.3	16179.5	15720.6	14709	17785.8	17226.5	17458.9	19458.9	19478.2	20301.1	87409.4	78313.7	76037.3	62704	90019.2	106276	100947	96362.9	77931.5	103318	114234	102036	46362	38825.9	32467.5	53954.8	42520.6	38388.2	48726.3	54550.5	115580	131344	101320	108005	39963.2	37237.7	33355.8	32293	45275	53107.5	32801.8	30267.3	58561.3	99604.5	48147	68052.5	65465.2	58312.8	49192.4	53684.4	45922	51437.2	53175.1	46749.5	41776.5	43971.8	33881.3	31878.4
ENSG00000104814	MAP4K1	9.27171	5.43266	7.81217	7.49075	5.72853	0	3.42146	4.23492	0.901195	6.28458	6.24854	0	0.822407	0.825708	4.85348	0	0	3.37594	4.20639	4.19796	5.04023	9.27374	3.28989	10.9809	0	0	29.5786	0	13.1074	10.5783	0	30.913	0.978624	14.989	17.0802	8.29991	8.84331	0	0	0	25.5627	7.6333	10.7668	5.82321	3.39004	5.59189	11.3845	8.98072	7.25027	24.4599	15.0524	5.65565	0	19.2032	11.7615	0	9.76254	0	0	4.36542	7.91287	0	8.16065	15.1553	24.8837	29.3035	31.5654	20.7127	10.5205	12.5045	4.23689	8.97894	5.99508	6.69154	5.83358	11.593	12.0659	10.4108	17.3756	17.9656	13.588	5.12454	0.938841	7.08943	5.8285	4.33708	40.1061	25.7765	18.5438	8.49958	17.8046	0.801465	0	13.9768	9.81178	16.4207	10.4132	15.1535	26.4625	8.82074	4.01048	0	0	0	0	0	0	0	5.23486	6.96977	6.24983	5.13969	5.53685	5.10041	15.0103	0	9.97558	5.92811	0	3.19628	20.5326	0	14.5727	28.0792	32.7348	0	11.3738	0	10.4391	6.04514	16960.7	13633	13369.8	14573.3	5523.78	5426.53	6106.6	6378.55	3643.05	3776.8	3694.85	3564.48	6.9871	8.80993	8.34016	2.97532	16.0417	2.80277	16.6868	16.6103	0	7.29811	4.1069	8.20315	19.217	0	0	0	21.5513	0	15.0614	0	11.3403	7.41731	0	23.6068	7.56402	0	7.35316	22.5497	2.77053	14.7199	15.5669	4.00639	9.28823	0	10.5648	0	24.1458	24.4842	33.649	58.7403	96.4913	63.6061	38.1596	129.401	59.8217	38.4159	64.055	91.255
ENSG00000267291	MAP4K1-AS1	0	0	0	0	0	1.7138	0	0	0	0	0	0	0	0	0	0	0	0	0	0	0	0.927374	0	0	0	0	0	0	0	0	0	0	0	0	0	0	0	0	0	0	0	0	0	0	0	0	0	0	0	0	0	0	0	0	0	0	0	3.12964	0	3.27407	0	0	0	0	0	0	0	0	0	1.38939	0	0	0	0	0	0	0	0	0	0	0	0	0	0	0	0	0	0	0	0	0	0	0	0	0	0	0	0	0	0	2.00524	0	0	0	0	0	0	0	0	0	0	0	0	0	0	0	0	0	0	0	0	0	0	0	0	0	0	0	0	0	0	0	1.90196	9.92608	0	0	0	0	0	13.2674	0	0	0	0	0	0	0	0	0	0	0	0	0	0	0	0	0	0	0	0	0	0	0	0	0	0	0	0	0	0	0	0	0	0	0	0	0	0	0	0	0	0	0	0	0	0	0	0	0	0
ENSG00000168067	MAP4K2	1848.16	1829.25	2105.38	1804.52	1762.75	1838.91	1439.58	1791.37	1824.02	1890.76	2070.05	1601.81	1648.93	1645.64	1601.65	1473.21	1553.83	1367.26	1266.12	1549.05	2336.99	2809.02	2209.98	3431.54	2049.34	1656.66	2024.28	1279.85	1781.74	2002.83	1844.23	1784.12	1452.28	1312.48	1335.68	1483.61	1735.06	1496.28	1646.45	1741.56	1648.79	1782.92	1905.72	2029.97	3238.17	2936.44	3045.35	3744.21	2958.11	2703.4	2987.91	2489.62	1518.46	1284.36	1631.32	583.565	1201.88	1073.47	1189.86	1022.6	1867.44	1876.09	1919.79	2367.06	2080.75	2007.88	1809.75	2000.6	2459.18	2338.34	2362.77	2734.09	7457.21	7347.98	7159.27	6923.94	9617.28	10261.3	9341.14	9221.61	8407.55	8204.39	9004.43	7280.05	7369.72	8514.77	7259.2	6585.37	5120.75	5593.57	4420.4	4456.95	4659.57	4579.45	1806.46	1971.58	1932.69	1893.11	1480.7	1173.16	1448.79	1253.38	1416.77	1353.89	962.401	1470.47	3126.66	2615.78	2941.99	2808.04	2736.38	2481.19	2940.07	2726.68	2550.51	3000.86	3062.5	2449.49	786.339	656.036	868.939	630.878	746.121	779.739	640.846	611.536	537.411	573.78	585.894	692.169	6881.38	7852.25	8431.39	8328.88	5671.23	5216.9	5861	5988.18	5149.93	5543.58	5659.4	6061.89	1917.57	1839.81	1771.15	1659.48	1310.35	1288.34	1230.9	1203.75	1309.01	1324.61	1254.66	1410.03	2232.06	1731.27	1798.9	2115.47	1260.75	1493.34	1225.45	1216.35	973.645	1162.66	1234.65	1139.34	2359.97	2031.63	1443.06	1915.82	1435.13	1781.11	1381.01	1404.24	1631.63	1851.62	1603.74	1672.97	3895.01	3870.79	3685.8	3180.49	3677.65	3672.09	3733.66	3529.63	2942.48	2628.85	3660.29	2952.32
ENSG00000011566	MAP4K3	11687.8	11004.2	11409.7	10392.7	15364.7	15082.3	15649.7	13705.1	13449.4	13303.5	13809.3	15315	13061.5	14537.4	13948.1	13574.8	16925.6	20401.6	19243.4	18328.3	21942.6	23276.2	24870.7	19039.1	10653	11230.6	10310.9	10780.1	11065.3	10215.1	10230.7	10187.2	13215.3	13383.3	12587	12207.1	12648.6	13178.7	12692.3	12028	12451.2	12668	14508.8	12139.1	14562.9	16842.8	16300.2	13589.3	6491.06	7675.74	6717.14	6270.99	6920.89	6200.39	6143.03	10620.7	6308.77	6909.21	6276.63	6309.12	3704.21	3426.92	3484.6	3589.9	4399.67	4232.6	4663.49	5513.22	7018.51	6792.72	6534.69	6926.13	3965.41	3972.1	4097.36	4127.12	4290.94	4427.56	4298.73	4660.59	4550.27	4824.24	4544.93	4152.04	4173.21	3600.86	4092.49	5428.52	7097.87	7092.05	6565.04	6253.03	6028.68	6022.35	4437.11	4302.22	4688.03	4444.32	5235.97	7273.19	6453.87	7508.96	4492.39	5452.17	5685.61	4380.05	14445.3	15856	15364.3	16707.3	15971.4	16770.8	17471.5	16744.6	35111.7	30188	28040.1	31654.9	5550.03	6035.37	5664.53	5675.33	7768.7	8311.45	8633.16	8007.3	14872.6	13840.1	15262	12977.4	1360.44	1116.47	1132.62	990.803	2884.22	2579.07	2867.24	2663.95	3646.9	4028.88	3986.19	4191.43	5380.84	5722.05	5566.68	6925.79	7876.47	7927.18	8826.35	9344.73	8569.53	7525.26	7378.04	7031.01	3189.06	4061.93	3482.1	3752.12	5591.57	5777.27	6131.36	6515.77	5239.21	5086.42	3818.33	4351.1	4009.77	4080.34	5164.68	4822.03	9837.21	8601.02	9326.82	9779.6	9308.87	8868.69	10028.1	5786.54	5251.7	4258.71	4266.86	5870.63	4033.81	4255.4	4342.72	4039.1	4525.51	8435.67	5520.93	6603.39
ENSG00000231312	MAP4K3-DT	1339.76	1184.32	1088.24	1022.49	2479.64	2300.78	3004.04	2269.07	2890.13	2995.05	3270.66	3274.54	1686.76	2079.96	2212.38	1707.39	1606.04	2061.01	1637.13	1753.91	3050.18	3116.91	3315.38	2776.34	1285.09	1293.75	1149.87	945.894	1542.31	1208.57	1443.78	1314.24	1787.95	1900.8	1985.86	1489.83	1643.09	1114.37	1545.69	1630.55	1149.26	1153.72	1441.55	1222.87	1661.8	2094.16	1980.9	1715.32	961.179	1359.27	1380.12	1263.47	1150.27	1015.51	775.083	1393.82	1134.62	999.4	1075.78	901.459	258.157	313.938	313.165	295.528	436.056	473.545	648.844	481.265	770.629	886.429	707.56	790.147	505.585	480.453	475.437	491.738	566.343	516.822	593.378	511.272	518.89	504.255	513.546	525.405	491.259	511.776	508.011	372.212	644.619	511.675	494.482	505.724	521.981	478.499	566.903	432.411	450.892	494.655	720.502	691.938	809.115	777.072	974.668	986.758	1107.05	708.093	2201.08	2213.18	2227.95	2285.31	1955.16	1936.38	2213.82	2620.59	4698.24	4488.57	3915.42	4635.78	586.959	750.326	579.019	567.533	2127.61	2080.02	1857.07	1808.15	4144.32	3134.44	4102.56	3941.43	201.586	244.396	262.47	255.371	1318.97	1168.84	1458.74	905.775	2078.45	2330.65	2480.29	2117.51	992.168	1045.45	967.459	1167.81	1801.73	1757.34	1801.2	1839.83	2129.18	1853.72	1832.7	1727.22	483.308	354.666	780.623	522.16	1100.09	1087.23	1091.27	845.548	688.518	888.223	874.076	807.6	276.507	326.004	512.883	377.031	1227.34	923.673	1226.45	1125.8	1015.51	1048.92	1173.75	1261.83	1368.01	1640.44	1341.86	1597.91	1668.59	1415.62	1389.46	1589.43	1959.16	1825.88	1742.45	1527
ENSG00000071054	MAP4K4	45020.3	30797	30336.2	41889	48277.6	31264.9	28680.3	46675.6	46628.7	46276	44916.3	38134.5	45475	29923.7	35953.8	48352.7	41384.1	33634.5	33603.2	25139.9	201558	191567	189984	200913	24388	22355.7	25817.5	23216.2	33367.1	32290.3	36182.3	36997.6	38286.7	35721.7	36888.8	35269.4	42562.8	42373.6	47185.6	48540.7	36569.6	35493.8	29876.6	36331	83647.3	68678.2	73600.7	76217.9	19581.9	12309.1	17381.8	19491.6	11423.3	14700.6	17194.1	21082.1	21407.1	19523.8	20818.3	21800.9	38660.3	43744.9	38026.6	33448.6	27244.1	29298.8	27345	28575	33485.6	38262.4	34735.4	30752.9	65842	72852.8	55071.2	68456.8	85747.1	78870	78347.6	82281.9	86774.4	76585.2	82523.2	49196.7	48551.4	35955.5	47766.4	60095.2	49371.6	39893.6	33416.8	34790	44898.3	33022.2	65535.1	66362.6	59150.2	61140.2	100610	79176.9	87632.1	59481.4	57478.7	44593.1	33717	48899.5	102616	94153.9	94986.5	101461	75561.5	65504.1	77047.1	79048.1	104236	111020	112139	127912	73896.3	69005.2	66110	54631.3	58703.1	66503.5	60273.5	64052.5	89035.4	85095.5	94960.5	91194	16806.6	16546.8	14040.3	15411.6	17639.1	14080.1	17638.8	16543.4	18885	18797.8	18663.2	19450	189423	177234	168056	117555	186510	199642	202194	196840	178703	206469	206998	208707	74281.4	69724.9	65291.1	63453.8	97644.8	92406.1	89763.2	104654	74560.8	78792.3	98258.4	96062.2	56067.9	68806.4	49098.9	49503.8	58241.1	66036.2	40120.5	32032.1	71675.2	77324.7	58056.8	82142.9	35868.5	29238.7	23051.2	32468.1	19577.5	28342.7	27124.8	20218.3	31542.5	32981.1	25041.7	18041.5
ENSG00000012983	MAP4K5	13605.5	12045	12039.3	12345.5	14513.6	12966.6	15177.6	13260.4	13752.2	13756	14149.4	15359.9	12235.8	12367.5	12286.6	13818.3	14311	16813	14926	13314.3	9971.26	9604.82	10597.5	9033.64	10803.3	10876.9	10720.4	10993.8	12313.1	10438.2	11379.7	11159.6	12057.6	10789.3	11345.8	9616.48	12684.8	14343.8	14812.2	13546.5	15460.1	16320	16994.7	15554.9	12215	11633.2	11015.3	10064.4	5512.28	5781.84	5135.7	5491.64	5371.15	5256.04	5313.84	10400.4	7020.35	6968.67	6658.33	6456.46	7528.1	7261.12	7624.09	6674	7165.31	7042.22	7186.39	7545.5	13299.3	13639.6	11737.6	11722	10710.5	10581.3	9743.54	11119.6	12260.5	12022.2	12644.3	13451	12663.1	13616.9	12773.9	9643.2	10002.5	8506.1	9353.91	9136.21	10144.4	10327	8620.66	8544.41	8182.75	8428	9374.61	10894.6	9471.86	9950.46	13959	14306.3	13367.9	15095.9	10123.8	9693.15	9519.46	7928.96	15470	15726.8	15659.5	16584.2	15343.3	14974.5	15739.4	13397.7	18447.7	17877.9	17010.9	19652.9	5500.65	5812.43	5209.53	4153.35	5912.14	6424.74	6169.24	6238.84	8506.17	8237.07	8830.17	7905.53	2869.7	3214.13	2441.16	2545.59	2994.41	2850.64	3406.82	2644.13	2251.65	2401.41	2129.9	2125.81	8753.28	9147.65	9322.03	9492.74	8859.23	9366.87	9712.72	9955.4	9408.9	9550.49	8904.78	8441.95	7080.51	8696.5	7510.72	9515.49	11651.4	11776.2	12313.4	13766.1	17428.4	17816.4	13485.4	13839.8	6259.65	6783.49	7097.64	7313.32	17292.7	15346.4	12813.8	14755.5	17758.1	18464.7	16546.6	12108.3	3638.47	3519.6	3049.75	4253.14	3319.14	3419.22	3337.1	2905.42	3640.15	5829.42	3251.55	3100.93
ENSG00000171533	MAP6	368.551	329.84	342.954	336.335	428.003	712.085	708.241	598.818	930.033	939.095	1010.48	1125.93	495.089	413.68	424.68	580.767	407.725	319.87	421.48	310.649	211.69	157.654	173.542	224.194	1795.19	2721.8	2430.99	2078.95	1030.24	1117.78	1213.8	1039.56	1917.12	1808.05	1756.99	1773.07	1591.8	1741.66	1684.61	1752.76	2614.85	2641.12	2107.89	2358.4	461.046	496.98	516.368	546.327	69.3955	119.97	97.8407	98.4084	138.37	120.867	144.666	143.843	53.1516	155.439	56.5078	70.9381	209.691	231.918	241.759	287.003	798.647	639.989	624.293	726.162	436.602	343.179	389.793	485.985	105.913	101.042	78.0242	115.93	283.549	290.759	288.436	327.873	257.322	260.327	207.484	22.8437	24.1466	42.2865	25.9019	104.137	93.6022	68.8466	61.5068	31.2571	31.0798	42.7525	537.468	344.834	422.776	348.531	550.901	580.208	776.029	526.603	1467.74	1107.51	816.322	1006.05	1127.88	986.706	1160.04	1091.16	1122.89	1078.05	1053.85	1054.76	1134.53	1272.12	1084.84	1051.65	44.7207	50.3414	91.1647	82.1768	415.321	582.104	400.371	624.766	436.469	503.058	392.771	471.521	44.3279	35.1714	11.4118	7.21896	0	0	0	0	1.92449	0	21.6534	4.15198	374.198	307.614	240.348	316.127	409.485	352.215	376.926	345.884	316.927	331.152	375.781	428.387	58.6119	11.4717	0	53.6607	142.042	132.277	188.952	61.8008	153.904	135.366	253.644	224.886	694.209	809.727	660.865	607.94	1159.93	1361.59	1081.9	1362.17	1264.23	1487.33	1596.34	1480.55	32.4459	44.3775	21.3384	62.9969	188.276	195.472	252.153	179.045	117.4	68.5459	57.192	36.502
ENSG00000180834	MAP6D1	9.27171	21.7306	21.0929	17.2287	28.6427	39.4174	39.3467	24.5626	18.9251	25.1383	40.1692	10.7745	14.8033	11.5599	15.3694	0.851564	16.5742	13.5038	10.0953	20.1502	20.1609	12.9832	4.93483	5.49046	34.0065	21.5284	6.47031	2.75236	0.873829	9.6968	10.6552	7.94906	32.2946	15.9259	11.3868	19.7123	7.95898	0	6.84799	3.05537	5.32556	14.1761	14.3557	1.16464	3.39004	9.78581	14.6372	5.23875	38.3229	13.9771	10.3485	13.5736	4.81286	25.9809	31.756	8.19357	18.4404	28.1668	13.8604	6.54813	6.92376	0	3.06025	17.0497	15.4042	24.615	32.7345	25.5862	23.6712	23.6196	31.0705	32.5487	12.6563	14.0522	11.6672	19.3217	9.04943	14.1289	4.34391	5.98855	14.4372	7.17436	16.8991	12.6034	9.99171	1.08427	19.2175	15.4659	18.5438	1.69992	12.1395	14.4264	0.796917	17.2654	10.902	16.4207	12.4959	17.3183	4.81136	25.4821	7.01835	5.13258	14.0148	25.6142	54.4215	0	0	9.71021	9.42274	6.96977	27.0826	11.5643	18.4562	6.12049	0	4.01721	3.74084	0	7.45345	2.39721	0.821303	0	21.859	17.2795	5.03612	7.35019	7.10862	0	7.82932	7.55643	0	0	29.4804	0	9.7221	0	0	10.6741	0	8.84496	11.8109	14.5319	13.9742	16.1515	21.2295	9.66978	4.2215	5.60555	7.85263	9.77074	4.80193	4.56132	7.18707	0.911461	28.8255	13.3836	0	25.7984	19.592	1.16033	20.5383	32.305	9.72025	20.3976	28.5971	0	4.20223	4.87787	0	0.901988	7.38807	24.8398	16.6789	15.024	22.7046	18.8428	10.5648	1.05152	8.30011	0.76513	0	20.4314	5.49137	58.952	56.8654	6.51074	11.2166	9.79228	71.6806	3.47638
ENSG00000135525	MAP7	132.895	112.534	109.37	136.332	333.892	330.764	319.906	313.384	299.197	300.762	299.93	363.639	222.872	164.316	120.528	209.485	187.288	158.669	191.811	171.277	331.815	343.129	284.575	294.655	50.1148	46.1322	76.7194	8.25708	132.822	124.295	135.853	166.93	41.1022	59.9562	115.007	33.1996	99.045	82.1016	62.6102	114.067	76.6881	81.7854	64.6005	109.476	180.35	122.323	134.174	118.246	5178.77	5346.23	5563.75	5845.68	6846.3	6883.8	6674.65	8090.7	9649.73	9064.49	9521.04	8966.57	5769.47	5832.84	5924.63	5993.91	8340.77	9174.34	7931.09	9031.94	13315.1	12918.5	12810.9	13413.4	107.245	86.3209	65.6278	96.6086	104.823	101.133	112.073	131.748	116.347	49.1956	96.7006	96.8888	119.068	124.691	175.464	125.789	135.105	152.142	57.4603	53.6981	63.7534	103.593	53.4197	48.1673	49.9834	83.3445	226.134	139.172	163.427	194.011	323.615	153.685	130.325	246.084	124.191	121.751	101.556	85.9605	306.242	219.722	259.309	263.181	175.121	179.436	194.524	228.825	35.4039	51.1404	56.6699	20.5442	233.163	286.192	299.649	214.626	170.607	120.093	164.416	187.399	296.575	310.23	305.264	301.392	411.569	543.13	444.691	381.218	323.314	406.868	413.382	298.943	82.2925	93.9726	72.0287	133.889	201.787	236.367	247.358	331.228	256.423	177.891	244.36	248.829	40.3557	6.69182	79.2195	85.6508	368.33	251.791	324.505	293.554	416.351	396.826	369.276	342.919	184.058	154.466	142.467	149.73	422.043	655.035	552.626	301.481	471.636	587.896	547.257	359.621	83.7556	47.438	127.21	91.9414	338.112	318.031	247.664	304.377	33.6497	117.507	89.2195	23.4656
ENSG00000272189	MAP7-AS1	3.09057	3.10438	0.781217	0	0	14.5673	3.42146	8.46985	10.8143	16.1603	4.46324	0	4.11203	0	0	0	9.94451	0	0	9.23551	3.36015	3.7095	4.93483	10.9809	0	0	0	0	0	0	0	6.1826	0	0	7.97078	11.4124	3.53732	0	0	22.4061	0	0	0	0	4.06805	0.698987	0.813178	3.74197	43.5016	51.2492	15.0524	14.7047	39.7061	80.2018	44.6937	65.5486	70.5072	66.7657	47.9784	40.3801	112.758	147.07	98.9479	79.5652	58.0619	32.8199	94.6961	53.6093	55.2328	33.3453	25.4213	37.0381	0	0	0	0	0	0	1.73756	0	0	0	0	0	0	0	0	0	0	2.54987	2.4279	0	6.37534	0	0	0	0	0	0	0	4.01048	0	7.64446	1.21972	10.025	0	0	5.22857	0	3.87209	5.20819	3.85477	3.69123	18.3615	3.75259	0	0	21.3412	0	0	0	0	0	12.9596	0	36.751	0	0	0	0	0	0	0	0	0	1.5881	0	1.52487	0	6.63372	0	0	2.32903	0	0	0	0	7.47406	1.96316	0	2.88116	2.73679	2.05345	3.64584	25.943	0.955974	0	0	0	0	5.47687	0	6.48016	7.41731	0	0	0	0	7.35316	5.41193	0.923509	0.919993	33.3577	8.01279	3.09608	0	10.5648	17.8759	0	0	0	0	8.6293	0	2.24469	0	0	0	0	39.1093
ENSG00000116871	MAP7D1	15958.2	14052.7	14630.6	15670.7	15120.9	13528.7	11581.6	15793.7	12601.4	13268.5	12640.8	10753.8	11378	8234.79	8957.1	9382.53	14156.8	10716.9	11360.6	10217.8	22051	22674.3	18114.9	29015.2	8446.14	7789.17	10579	8767.18	10072.6	11370.8	11181.7	11694.8	10101.4	9540.52	9190.31	9919.43	10818	8135.43	10136	11679.7	11125.1	8972.4	8219.82	10520.2	23893.7	18718.2	20269.3	25258.3	12210.5	9000.06	12135.1	12693.6	14267.7	15799.8	15177	5580.73	15828.3	14675.9	15040.7	15755.9	35166.8	32347.9	34005.4	38209.3	40546.1	43938.9	39561.9	36765	45507.9	44409	41589.3	43608.5	19996.9	20069.3	17459.9	17547	28354.9	27301.6	27734.1	25955.1	28241.7	24529.1	27806.6	10189.9	9059.99	10207.3	9089.04	20152	10826.1	8753.72	6600.65	6572.81	8416.24	6352.04	19891.8	20001.5	18626.1	19013.4	18883.4	12417.6	13460.2	9668.75	17166.9	11882.6	9042.56	13387.4	27425.2	21293.7	26622.4	24902.2	36531.3	31326.4	36663.2	32194.8	20304	26040.9	28859.4	22440.3	15512.5	13921.4	13403.7	10738.6	13146	12407.8	10871.7	13946.3	18122.7	19293.7	19916.5	21557	13754.3	13020.6	12862	13767.5	14912.1	17041.9	18863.1	18789.5	16875.8	20599.9	21635.6	19819.5	24875.6	24835.2	24624	20751.3	23180.2	22739.8	20916.5	21233.8	18982	20731.2	23114.6	21963.5	16597.7	14020.3	11098.7	17168.3	13227.6	13252.1	12935	12552.6	21062.2	22671	18465	18367.3	20598.5	18217.2	14655.8	15879.5	12939.3	18879.2	12639.2	11279	17655.9	25875	14913.3	18215.5	14031.7	12382.9	13170.7	11509.7	17785	17535.1	20725.2	15819.5	11990.5	10687.9	10357.8	9442.72
ENSG00000184368	MAP7D2	19.3161	22.5067	18.7492	14.9815	99.8402	99.4005	104.354	94.8623	63.0837	46.6854	21.4236	37.7107	68.2598	96.6079	64.7131	95.3752	32.3197	70.8947	18.5081	25.1878	196.569	217.933	264.836	241.58	37.5861	24.6038	30.5029	11.9269	160.784	96.968	213.103	171.346	76.3327	90.8711	55.7955	120.349	248.497	154.978	278.811	96.7534	67.1021	77.4235	59.8153	16.305	360.7	204.104	259.404	245.473	215.437	198.008	155.228	208.128	211.766	198.81	216.412	140.201	99.7948	158.569	170.59	116.775	608.302	686.327	631.431	503.913	433.687	477.061	430.224	387.449	315.616	300.108	290.933	291.816	95.2552	72.9378	48.8563	70.5243	71.6413	87.7481	52.9957	108.542	65.3921	113.765	102.334	4.72628	0	5.42135	22.5597	16.4969	56.5145	41.6479	15.3767	16.0293	37.4551	6.57731	63.2315	83.1981	56.2313	111.487	191.252	129.371	148.388	91.3599	230.608	76.8427	158.968	92.8845	72.6403	41.8286	32.4561	17.0372	37.499	73.2406	34.1439	28.5623	16.2612	29.4596	34.9145	60.4667	150.932	86.2995	139.622	96.7289	115.124	146.876	109.536	117.603	69.6644	18.6812	31.3173	39.2934	0	18.9385	28.5294	34.2901	0	0	0	6.09949	9.62243	4.42248	7.87395	0	213.495	179.135	181.209	142.071	245.691	319.516	305.271	286.283	280.433	284.626	261.815	290.756	0	3.8239	0	25.7984	12.7348	46.4131	49.2918	139.052	0	7.41731	0	11.1822	187.42	56.9085	172.799	150.632	62.7986	54.2796	16.6789	67.1071	42.3131	33.9171	32.7509	65.1945	285.222	374.148	235.543	259.649	124.733	162.894	160.121	212.413	208.628	221.456	218.092	44.3239
ENSG00000129680	MAP7D3	6123.97	5276.66	5202.12	5974.63	8536.33	7785.8	8346.64	7764.31	6747.25	6778.36	6396.72	6640.67	6179.56	5833.63	6152.6	7567	5861.46	6441.29	5924.28	5446.43	5243.52	5217.41	5214.47	4800.49	4022.61	4637.82	4626.27	4719.38	4225.84	3757.95	4162.62	3790.82	4661.19	3908.39	4207.43	3547.17	6048.82	6026.62	6625.92	5351.99	6749.62	7067.35	7281.92	6305.37	5480.34	5402.47	5293.79	5371.97	1518.41	1029.64	1491.13	1532.68	1528.08	1407.48	1312.58	2041.11	983.847	1218.47	1169.61	1084.81	3850.6	4589.34	3893.65	3705.46	2029.8	2133.3	2178.01	2199.2	1913.42	1885.4	2045	1867.62	8093.36	8031.86	7725.85	8256.17	10627.8	9319.15	9497.52	9643.06	11572.7	11834.6	11408.8	3888.94	4011.67	3828.56	3963.82	6900.87	6938.04	6337.29	4040.83	4638.88	3926.41	3896.24	5078.14	5318.11	4684.9	4893.51	3257.29	3372.46	2971.77	3248.92	3239.98	2476.04	1933.39	2225.61	4728.65	4981.34	4923.91	4577.59	4210.3	4290.36	4391.65	5162.63	5055.98	4659.97	4339.38	5340.04	2915.23	3054.04	3093.03	2158.85	1941.08	2175.06	1941.42	1925.75	3252.9	3576.12	3730.67	3270.42	4728.31	4597.54	3246.64	3868.46	1651.14	1495.99	1814.12	1444.06	1143.15	1253.77	1116.13	1347.32	7029.8	6684.54	6368.09	6426.68	6163.38	6130.6	6156.46	6116.48	6214.66	6202.48	5902.64	6175.15	4859.98	7047.44	5228.48	4104.01	2875.13	2911.26	2235.93	3018.41	5359.1	5177.29	7445.19	7011.21	3224.79	3455.16	2782.25	3027.07	4853.04	4248.53	3888.4	4836.72	5238.56	4209.49	4926.37	5302.83	3025.01	3158.46	2472.79	2983.84	2250.68	2606.3	2784.91	2122.5	2318.84	2741.08	1673.82	1930.26
ENSG00000164114	MAP9	3265.96	2331.39	2288.18	2335.62	2722.69	2269.93	3010.88	2397.81	3148.78	2894.5	3148.37	3586.1	2216.39	2398.68	2566.68	2588.75	3190.53	3295.76	3139.65	2805.92	6681.67	6085.43	7558.52	4867.29	1745.97	2135.41	1585.23	1864.27	2126.9	1875.89	2063.55	2005.81	2283.13	1735.92	2094.04	1758.54	3292.36	3360.63	3273.34	3091.02	2900.3	3551.67	3520.73	3343.68	3482.25	4124.72	3805.67	3035.48	2873.18	2718.54	2519.4	3141.15	1766.32	1626.63	1660.72	3830.95	2213.93	2299.24	2343.48	2080.12	2370.89	2323.9	2332.93	2107.53	1545.16	1780.48	1542.03	1882.42	1787.18	1633.92	1899.54	1883.33	429.647	370.712	366.787	456.959	450.209	481.871	609.885	598.106	476.428	466.333	445.011	113.431	104.08	61.8034	81.8833	360.87	440.637	480.226	260.595	274.902	288.484	231.028	2469.3	2884.57	2717.85	2723.31	3250.08	3826.24	3174.3	3584.59	2308.63	1486.84	1268.88	1418.6	4741.93	5279.37	4964.74	4823.08	4709.25	4683.55	4636.19	3720.24	6020.4	5052.31	5040.16	5504.84	1170.19	1275.31	1314.91	796.943	1359.63	1632.92	1527.2	920.244	2165.28	1730.68	2599.33	2076.51	1309.78	1160.66	959.538	1233.54	873.369	668.589	489.347	506.258	373.35	364.855	328.737	247.043	3137.21	3333.09	3371.7	3587.49	4217.27	4518.07	4835.26	5238.09	4672.28	4390.73	4051.45	3642.2	1070.39	1482.72	1245.26	2099.99	1996.43	2184.89	2338.62	3008.58	4144.07	4422.57	1922.22	2159.4	1114.43	1841.4	1653.54	1682.21	4639.71	4953.24	3637.1	4888.8	4610.06	5220.72	4714.02	2319.66	349.359	244.076	219.95	343.078	414.991	275.368	438.462	307.632	551.855	653.823	291.298	539.708
ENSG00000250910	MAP9-AS1	0	0	0	0	21.2774	0	0	12.7048	1.80239	8.08017	4.46324	31.4256	3.28963	0	9.70696	0	4.14355	0	0	3.35837	7.56035	0.927374	9.04719	0	0	0	0	0	0	3.52611	6.21552	0	10.7649	0	0	0	0	0	0	0	0	0	0	0	8.81411	7.68885	0	10.4775	0	0	0	0	0	0	0	0	0	0	0	0	0	0	4.08033	0	0	0	0	0	0	5.55755	2.82459	0	0	0	0	0	2.26236	0	0	5.98855	3.39699	0	0	0	0	0	0	0	0	0	0	0	0	0	0	0	0	0	6.01421	15.6813	6.01573	0	0	6.09862	0	0	11.7162	11.951	2.09394	1.54884	3.12492	7.70954	1.84562	0	16.2612	0	0	0	0	0	0	0	0	0	0	0	9.95206	0	0	7.55643	0	0	0	1.80474	0	0	0	15.2487	0	0	0	0	0	0	0	0	0	1.86852	1.96316	0	0.960386	0	1.02672	0	0	0	0	0	0	0	0	0	0	0	0	0	0	0	0	0.901988	0	0	0	0	0	0	0	0	0	0	0	0	9.41378	0	0	0	0	0	0	0
ENSG00000100030	MAPK1	34771.2	33233.1	32961.1	32815.5	39580.1	36737	40445.9	39591.5	38231.4	36649	38357.1	40044.2	40145	38912.3	41343.6	41191.8	35737.3	37205.4	39167.4	33939.7	38577.1	37465.9	40086.5	35543.4	42672.8	44547.3	42314	43723.1	38414.4	35514.1	35210	36784.7	39660.7	37286.2	37877.1	36469.8	39706.4	40532.3	40641.8	38860.2	40139.8	41261.3	43478.6	40573.8	38811.9	39982	39106.5	37186.2	32733.9	32361.6	30872.5	31030.3	30419.7	30345.6	30443.5	36970.3	29036	30321	31256.3	30254.5	26080.8	26935.5	25681.6	27466.1	34824.1	34855.9	36755	38663.2	34016.8	34001.1	33273.7	36344.5	28908.3	28865.3	29516.5	30147.7	30176.1	29052.1	29536	30400.9	33419.6	31406.3	31566.7	36171.8	36014.3	34960.1	36268.4	38443	41264.4	40758	38409.4	41241.8	38491.9	37913.3	33693.7	33663.5	34689.5	34155	34124.6	38605.4	38300.1	38283.9	39148.5	41628	38082.1	38193.6	24200.1	25420.6	24262.5	25119.8	24432.7	26051.8	25045	26242.6	30712.4	28294.6	27008.9	30811.9	33914.1	34957.7	33808.1	33291	30554.5	32161.5	31332.2	28608.4	23444.2	22558.9	23140.9	23467.2	30815.3	28239.1	25942.7	26332.1	35866.5	30173.9	33199.3	31089.1	38888.1	34457.8	33106	36157.5	34840	33896.2	34924.1	35369.1	36761.6	37336.7	37918.4	37468.8	39010.9	36936.7	36220.8	36689	35655.2	39062.1	35846.4	35568.8	38743.3	39024.1	37282.4	39142.4	34937.8	35210	31246.7	33161.3	24453.6	25528.3	27545.9	27488.1	30960.6	31235.6	32814	30901.3	30625.4	30284.2	32150.8	28416.4	45614.4	47326.3	43708.4	50006.8	33251.8	34178.2	32812.8	34142.3	43660.1	48394.2	42962.6	43043.7
ENSG00000109339	MAPK10	1187.55	1238.65	1253.07	1086.91	1081.06	1003.43	934.913	1043.49	1304.93	1262.3	1306.84	1256.12	768.95	914.885	881.716	1119.81	1235.61	1575.72	1397.36	1330.75	420.019	459.978	444.135	402.634	121.707	204.007	129.406	125.691	87.3829	208.04	205.112	180.179	110.585	205.162	140.058	145.248	75.1681	105.164	101.742	182.304	79.8834	107.957	148.342	227.105	163.4	169.854	133.361	150.427	877.283	859.589	669.833	801.972	389.842	523.006	490.454	753.809	551.041	711.472	617.321	588.24	451.033	467.608	428.434	420.559	700.297	641.161	661.704	581.173	857.424	918.385	957.536	1024.72	31.9738	20.0746	39.3767	43.4739	159.873	187.394	159.856	148.217	32.2714	10.2491	51.6363	17.3297	24.1466	4.33708	25.0663	95.8884	127.158	140.243	0	4.80879	4.7815	22.1984	58.8707	117.134	76.0164	106.075	336.796	362.63	358.938	322.326	310.875	332.985	234.872	171.293	412.409	359.278	398.896	396.503	493.737	531.958	577.678	515.141	649.197	499.473	592.3	744.571	3.72673	0	0	33.3843	129.697	245.153	132.198	201.395	133.642	86.7341	84.8176	84.632	0	0	3.80392	0	0	39.7025	0	3.04975	0	0	5.90546	0	61.3312	75.6186	116.004	86.2841	152.818	129.862	109.937	129.951	96.0386	124.068	92.4051	127.605	113.38	181.635	96.1315	140.343	683.762	440.924	532.626	407.324	539.474	526.629	489.881	513.137	163.047	357.711	312.509	292.244	424.814	404.797	391.397	402.642	402.49	325.353	391.954	327.024	41.5005	138.488	34.4697	83.4283	150.621	116.353	136.926	110.683	222.088	47.4549	51.0915	17.3819
ENSG00000250062	MAPK10-AS1	0	3.10438	0	1.49815	9.82034	4.2845	0	11.8578	0	7.18237	0	25.1404	5.75685	5.77996	20.2228	0	0	11.8158	0	2.51878	16.8008	8.34637	7.40225	10.9809	0	0	0	0	13.9813	5.28916	23.9741	10.5987	0	5.62089	22.7737	10.3749	0	0	34.24	11.203	0	6.54283	17.9446	20.9635	0	10.4848	7.3186	7.48393	0	0	0	0	0	0	23.523	0	0	0	0	5.45678	0	0	0	0	49.7673	9.37712	23.3818	51.1725	5.26027	1.38939	5.64918	13.4684	8.65956	12.0448	8.75038	12.5591	6.03295	15.6162	25.1947	15.7199	21.2312	9.22417	4.69421	5.514	4.16321	14.0955	24.2308	16.4969	8.83039	28.0486	6.4744	0	3.18767	10.6881	0	6.56827	7.28925	0	4.81136	22.5419	15.0393	0	19.1111	0	0	0	9.37294	8.21633	37.691	34.8489	23.9577	25.6985	10.1509	37.743	58.7905	42.8503	17.4573	79.4367	0	0	0	0	0	7.55979	22.6625	0	0	0	0	0	0	0	0	0	0	31.762	0	0	0	0	0	0	5.43441	7.34161	8.34016	10.4136	3.3772	6.5398	0	4.88537	6.7227	4.56132	2.05345	0	0	21.9874	0	10.3194	15.6736	0	4.10765	43.5415	6.48016	0	0	0	12.6067	0	0	0	2.77053	10.1199	0	19.0304	4.1281	15.0743	0	0	0	0	0	0	10.1983	0	4.48937	0	0	0	0	0
ENSG00000185386	MAPK11	1439.43	1337.21	1658.52	1471.18	1687.46	1724.94	1496.89	1920.96	2656.72	2719.43	2759.17	2309.33	1639.06	1440.04	1454.43	1232.21	1236.43	1205.21	1054.96	1187.18	1218.06	1184.26	874.287	1565.7	1647.53	1619.75	1883.78	1806.47	1464.54	1681.07	1738.57	1855.66	1849.6	1725.61	2057.6	1963.97	1432.62	1158.65	1046.76	1772.12	1274.94	1182.07	1202.29	1278.78	617.666	611.613	665.18	851.671	884.533	553.259	841.995	694.514	1735.04	2147.37	2220.57	723.766	1667.22	1557.52	1579.02	1674.14	753.701	657.102	722.218	714.192	1740.67	1598.8	1600.48	1916.53	754.849	932.279	1021.09	882.181	4327.78	4343.48	3660.57	4013.12	6118.17	5941.59	5292.62	5330.56	6005.88	5082.52	6302.44	2670.35	2868.45	2780.07	2564.28	7948.43	5771.55	5762.71	4696.37	3963.24	4669.14	4624.67	2148.78	1873.05	1854.59	2092.27	2175.94	1422.1	1825.77	1052.18	3039.95	2615.09	3020.39	3801.03	1245.82	811.176	1053.25	1057.08	2756.18	2344.99	2397.46	1501.56	849.335	838.258	941.446	873.803	567.394	653.639	546.167	530.725	2295.2	1994.71	2066.07	2253.57	1172.92	1198.27	1418.41	1174.27	998.433	733.189	966.195	909.59	233.33	260.448	331.193	320.223	238.636	221.124	261.809	265.727	1180.82	1168.78	1292.73	1045.82	2819.96	2716.82	2469.65	2707.47	2763.03	2855.39	3112	2919.41	533.272	625.207	748.579	825.549	2110.06	2162.85	2123.66	1766.94	2025.05	1863.6	1587.76	2142	2480.16	2041.39	1703.18	1705.66	1765.75	2569.54	1764.62	1634.61	2666.75	2768.64	2010.48	2473.18	1319.72	674.079	1053.79	1144.16	1658.4	1653.76	1554.82	1604.08	1213.63	1182.61	1097.32	1460.95
ENSG00000188130	MAPK12	3617.51	4135.03	4729.49	4029.28	2938.74	3730.09	3253.8	3179.58	3785.92	3731.24	3755.37	3656.14	3449.17	3809.82	3389.35	3081.81	3318.98	3552.33	3393.72	4323.9	2693.16	2874.86	2245.35	3255.84	2706.2	2602.88	2914.41	2803.74	2139.13	2589.93	1964.99	2046.44	2317.38	2657.74	2385.54	2941.28	2060.49	1737.97	1863.63	1610.18	1907.62	2436.11	2186.85	2307.15	2649.66	2517.05	2809.53	3290.68	1423.12	1458.27	1638.83	1567.75	1821.67	1827.7	1903.01	488.883	1010.97	1268.55	1101.37	1070.62	1575.65	1550.84	1599.49	1869.78	882.777	754.858	900.198	665.242	535.232	426.542	555.032	643.117	6033.72	5426.17	6093.18	5285.46	4741.15	4793.43	4401.25	4269.83	5797.82	5858.38	6606.63	3900.76	3707.76	4668.87	4308.06	6006.94	5081.01	6123.95	6164.44	5599.03	5897.98	6620.89	3714.3	3506.36	3822.69	3820.86	2914.48	2557.03	2956.73	2510.86	3790.38	3481.1	3661.99	3833.6	2197.95	1806.1	1925.38	1905.07	3054.08	2690.63	2839.48	2665.47	1536.06	1489.05	1699.59	1158.35	2385.1	2350.86	2746.44	2461.02	3125.84	2809	3002.79	3231.14	1762.94	2139	1835.98	1925.38	125.596	95.5942	251.059	170.548	272.219	125.46	66.9828	192.134	150.11	145.942	159.447	153.623	1800.34	1679.76	1788.59	1714.53	1992.55	1683.53	1584.27	1757.76	1838.18	1819.97	1572.94	1796.49	4011.55	3614.54	3735.78	3058.66	2716.44	2804.51	2209.92	2165.84	3008.42	3070.77	3604.48	3408.07	5209.09	4121.8	4241.85	4095.03	2501.78	2779.3	2839.85	2665.25	3094.01	2601.57	3178.95	3683.49	1396.68	1589.17	1870.39	1127.98	1436.39	1420.28	1342.32	1797.78	1376.65	1181.1	2219.81	1976.32
ENSG00000156711	MAPK13	468.222	495.148	560.133	544.578	816.725	705.229	706.531	909.662	473.128	497.379	514.165	504.605	985.243	857.911	706.181	866.892	718.491	527.49	667.975	794.254	4483.29	4299.31	3521	4192.88	481.46	513.605	594.344	464.231	928.88	603.846	943.871	859.381	441.36	504.007	467.999	499.032	817.122	760.131	1060.46	884.021	738.123	845.116	594.564	780.31	2853.06	2435.97	2028.07	2535.56	16106	14079.6	12338.3	14597.2	7636.81	11333.3	10940.5	8845.42	19080.3	13357.3	16915	17492.2	4604.3	3869.08	4560.79	3694.1	7559.89	7329.39	8176.6	6631.71	20999	25948.2	21010.7	17350.7	192.509	198.739	148.027	169.065	367.256	417.175	499.55	505.284	353.287	327.971	378.353	761.72	690.261	572.495	697.679	1332.13	964.279	1161.04	816.584	751.774	859.874	799.143	1323.5	1079.39	1135.04	1346.5	2724.44	1964.08	1790.68	1671.17	2067.83	1818.61	1730.03	2089.3	3713.25	2733.05	2879.17	3288.18	3584.28	2332.14	3304.58	2797.06	3318.54	3951.6	4445.37	5273.65	305.592	260.497	215.181	202.874	572.706	517.306	634.551	608.596	371.07	320.249	424.088	415.603	3339.37	3050.9	3589	3213.34	5867.29	6060.18	6925.28	7575.57	8465.82	8659.22	9533.38	9574.47	3337.5	3308.86	3188.22	2940.36	4071.21	4603.09	4476.98	4436.89	3227.86	4543.99	4385.14	4264.73	1775.65	1058.26	1653.82	2024.66	3149.42	2628.14	3251.89	3289.49	2593.69	2781.49	2129.86	2606.68	126.907	155.279	122.246	167.77	361.092	471.957	249.071	226.361	268.327	389.419	211.296	273.396	126.011	119.36	160.038	120.886	132.577	257.527	173.589	62.6658	205.637	196.599	175.389	153.83
ENSG00000112062	MAPK14	11106	10536.3	9619.91	11016.7	11756.6	10635	10293.4	10839.7	10849.5	10902.8	11033.1	11572.7	11587.7	10778.8	11261.7	11034.6	11838.9	12280.8	11243.7	11032.2	16302.6	14933.5	16369.7	14904.8	14777.6	14757.2	14868.8	16765.5	12927.4	12915.3	12578.4	12375.8	13571.6	13684.1	14731.1	12851.4	13272	13158.4	13151.1	13036.2	12214.7	13278.7	14593.7	13364.3	13350	12625.8	12465.2	12641.9	15197.6	15965.3	15920.8	14778.2	17145.8	18499.5	18063.3	20834.4	15998.6	16731.1	16283.9	16088.8	11241.2	10727.6	11290.3	10916.5	16109.2	15308.2	15643.6	16722.4	18098	19337.5	17708.8	18289	9575.48	9626.45	9134.66	9729.45	9623.31	9907.36	9725.15	9452.92	10980.8	9887.29	10784.5	14230.1	13817.7	13323.5	14736.5	11911.8	13082.2	13001.8	11895.1	12633.5	12718.8	13209.7	11275.9	10241	11552.4	11213.6	9694.9	11780.6	11755.7	10116.3	11395.3	13318.2	13142.8	12719.1	10486	10969.5	9431.12	10065.9	9429.95	10242.1	10094.6	10166.1	11374.1	10334.9	10288.6	11953.4	12864.7	12941.7	13803.6	14851.7	13460.8	14293.4	14162.8	12411.5	12858.1	13414.4	12692.6	12516.5	11512.6	11541.6	11607.7	12228	14900.7	15118.7	15000.4	15311.3	16758.4	15644.5	16232.1	16149.1	10756.2	10929.5	10903.6	10680.6	12360.5	12146.3	12143.1	12061	12142.2	12020	11670.8	11633.9	8857.12	9833.15	10760.5	9194.56	12277.4	11960.6	10703.2	10045.4	11061.6	9699.99	9989.09	10214.3	10582.1	10576	11354.2	10739.1	8894.31	9501.69	9670.41	9078.49	9259.34	8930.25	8999.1	8539.42	9733.01	9220.58	9909.23	10984.4	8932.9	8295.17	7456.84	8929.48	11008.7	11007.3	10612.5	11193.1
ENSG00000181085	MAPK15	0	0	0	0	0.818362	0	0	1.69397	7.20956	0	0	0	1.64481	10.7342	0	0	0	0	0	0	6.72031	5.56425	1.64494	0	0.894908	0	0	0	13.1074	0	0	0	0	0	0	7.26242	0.884331	0	0	0	11.7162	8.72378	0	0	19.6622	15.3777	21.9558	15.7163	24.8581	67.5558	19.7563	15.8358	42.1125	39.5361	25.8753	0	53.1516	15.6482	33.0518	42.5629	8.90198	0	15.3012	10.4192	29.6234	11.7214	0	13.4023	71.0136	55.5755	62.141	57.2407	3.3306	6.69154	0.729198	5.79652	0	7.43628	2.60635	14.2228	0	0	0.938841	0.787714	26.6446	22.7697	5.84881	0	0	1.69992	0	0	0	0	0	4.37885	0	0	7.21705	0	6.01573	50.2993	0	0	0	0	16.4026	23.902	17.7985	19.3605	6.24983	5.13969	5.53685	0	7.50517	2.67814	4.98779	3.55687	3.72673	10.3879	33.6734	17.1202	16.03	17.2795	3.77709	0	55.4472	14.6781	49.5857	86.1432	0	0	0.95098	0	0	0	0	0	0	0	0	0	9.31613	3.67081	20.4713	14.1327	4.2215	1.86852	9.81579	3.90829	1.92077	3.64906	0	0.911461	0	0	0	0	1.9592	18.5652	0	0	0	0	6.21676	18.6369	3.36179	33.3321	7.35316	9.01988	1.84702	15.6399	0	0	0	1.25619	0	0	12.8274	29.0749	0	0.851309	11.7672	6.98116	0	0	0	3.01301	0	0
ENSG00000168175	MAPK1IP1L	22605.2	18550.2	16732.1	18598	23415	19630.7	19557	21493.1	20076.8	19834.1	20587.1	20566.7	21255.9	19843.4	21694.3	24206.6	19870	18061.3	19265.3	14164.8	20607.8	15937.9	19424.3	19733.6	21788.3	19358.1	22293.9	21740.9	20754.3	20193.1	21909.7	22575.3	19894.5	18427.2	19189.1	19626.2	17969.6	18479.3	18089.5	19971.9	21386.4	19303.5	19438.8	21181.3	16492.6	14422.9	13275.9	14852.6	12621.7	12496.7	9578.04	10512.7	12342.6	12574.7	12511.9	20718.8	20318	16242.9	19073	19399.9	23886	19432.1	23781.2	20377.2	21492.4	20588.6	20788.7	20822.3	15043.1	14413.5	10928.3	11465	15543.9	16206.2	13321.7	14944.4	16943.5	16002.1	17235.8	17265	18818.5	18650.3	16733.9	22940.6	22143.3	16859.3	22495.3	28612.9	28177.8	26555.2	22107.6	23154.3	23683.6	21709.2	26580.1	28069.5	27977.2	26900.8	26796.9	21744.1	20232.9	21981.8	19865.4	18937.5	17212.9	18642	13976.6	12664.4	15707.7	14058	17943.3	12903.2	15617.6	11567.7	10347.1	12280.6	12783.7	13806.6	32610.7	27152.4	26496.9	25842.9	18363	17789.3	18108.6	17993.3	18827.9	19150.9	18637.7	19276.4	27271.2	22183.3	19654.8	20115.6	19431.2	15512.5	18321.7	16346.6	19421.9	17130.5	17846.3	19103.3	16543.9	15473.2	16595.4	14586.5	14729.6	16869.9	17608.5	19003.1	15164.5	16803.9	16748.9	14497.7	23636	19764.8	20840.9	32211.9	18318.6	16064.7	27168	27539.3	27168.1	27755.6	16838.7	17840.5	15844.9	15667.7	21453.8	19752.6	20552.7	21459.8	17202.6	15919.4	19604.4	28090.9	17122.4	15481.6	12370.2	11543.5	10124.3	14183.7	7927.98	8506.15	7475.55	7059.27	9651.48	17138	9335.25	8926.48
ENSG00000102882	MAPK3	6550.47	6478.83	6400.51	6838.31	10849	9394.2	8129.38	12203.4	13543.2	13246.1	12609.5	11004.3	10804	7347.15	9117.26	9627.78	7110.32	6177.12	6685.64	5361.63	8762.44	8589.34	7222.12	11840.2	5336.34	6098.68	6620.05	5831.33	6092.33	6666.11	6524.52	6574.75	6153.59	6319.75	6213.79	7225.07	5569.51	4595.84	4735.87	5623.92	7301.34	6234.23	4786.42	6435.81	6947.55	5549.26	5493.83	6972.03	4553.17	4083.63	3776.28	4199.89	2886.51	4101.59	4130.64	1855.39	7036.62	5110.71	6308.62	6695.46	3484.63	3485.37	3388.71	3420.35	7264.84	7683.38	7042.59	6435.55	17575.9	15376.4	13678.1	12979.1	9175.8	9802.44	7569.08	8663.86	14081.7	13595.8	13131.6	12701.7	12917.9	11411.3	11265.2	13713.3	12523.8	13139.2	12417	15443.2	9208.33	7647.07	6925.99	6701.85	9418.76	7575.42	8133.97	8377.83	8117.1	8246.77	13369.6	6542.05	7900.65	5057.64	14887.6	13127.9	10494.8	14959.2	8855.87	6507.33	8725.46	7932.37	11858	8989.32	11229.7	9518.38	8203.15	10811.7	12604.1	11713.9	4797.23	3913.04	3626.88	3555	9486.82	8361.13	7924.33	11010.6	6129.05	7046.82	6420.04	8144.31	4968.95	4271.98	3736.4	3909.97	4776.79	4767.47	5291.64	6059.85	4911.29	5625.4	5803.1	5744.27	13270	12749.4	12515.6	9769.45	15725.1	16803.6	16333.5	15705.5	14449	17070.3	19069.3	17779	10688.5	8934.53	8618.9	12038.6	13587.1	13875.2	16290.9	16342.1	15941.2	16221.7	15004.8	14065.9	5612.5	4679.5	5053.46	5115.17	4430.07	5551.24	3692.7	2744.38	5400.59	7684.11	4530.19	6173.5	7499.52	7046.84	6563.2	6563.59	4866.14	5811.43	5047.55	6062.31	5198.5	5346.58	5536.94	5058.13
ENSG00000141639	MAPK4	0	0	2.34365	0	9.82034	0	18.818	0	3.60478	13.4669	0	0	6.57925	0	0	18.7344	0	0	0	0	0	0	0	5.49046	0	0	0	0	0	9.6968	7.99138	0	4.89312	0	0	7.26242	0	0	25.4354	0	0	0	0	0	0	0	0	0	51.7877	24.4599	10.3485	19.2292	56.5511	33.8881	38.8129	18.2079	6.50836	6.25929	9.59567	6.54813	0	0	3.06025	6.63043	733.475	434.864	440.746	551.932	274.849	308.444	251.389	318.752	0	0	0	0	22.6236	10.4108	27.801	11.2285	0	0	2.81652	0	0	0	0	9.27952	0.883039	4.24979	0	0	0	0	0	0	0	0	1.20284	44.1037	24.0629	15.3977	0	0	0	0	0	0	5.23486	0	20.8328	15.4191	27.6843	1.02008	0	0	8.72863	0	0	0	0	0	17.4872	6.47982	17.6264	33.8109	2.84345	0	1.30489	0	0	0	0	0	0	0	0	0	15.3959	2.21124	0	0	0	0	0	0	0.844299	2.80277	9.81579	0.977074	0	0	6.16034	2.73438	0	0	0	0	0	0	0	25.2822	0	0	26.1104	0	244.57	139.832	156.255	185.81	155.149	122.359	91.1778	167.267	113.523	69.0904	92.9703	145.11	61.8735	38.2565	42.6768	47.6733	850.379	1096.82	1135.81	851.279	221.34	140.105	163.95	98.2078
ENSG00000069956	MAPK6	18351	18852.9	19115.6	18198.8	16626.7	16595.6	18307.4	15048.4	12459.9	12375.2	12777.4	14438.7	17921.9	20215.8	19236.8	18517.3	20890.1	24083.1	24654.5	22841.9	33461.3	34154.3	35681.3	27273.9	22631.3	22895.9	21011.9	23843.7	23580.3	22557.4	23959	22474.6	21988.7	21048.4	21737.5	20523.6	23393.2	26068.6	24763.3	22888.8	22247	24344.8	27895.5	22447.3	26723	31618.7	28667	24903.5	46028.9	54650.3	42107.3	42624.4	48741	47341.6	43984.5	80551.9	47377.6	51284.4	48547.7	48113.5	25510.1	23097.6	25265.4	25176.7	29408.9	29971.6	31591.1	32905.1	43269.7	42594.5	41378.8	41425.5	9504.87	9394.26	9664.79	9623.18	12565.1	12527.2	13351.4	13790.1	12361.7	13416	11865.1	10775.9	11132.4	10294.1	11263.1	12982.1	16753	17382.5	18112.1	17100.1	15999.7	16816.5	16021.5	16772.1	17006.9	16140.7	16059.1	20309.3	19126	21876.1	14882.5	16585.8	18719.6	13578	15258.4	17877.2	16472	16948.9	14080.9	15376.7	14319.2	14023.1	17269.4	16572.3	15748.9	17444.1	26967.5	29467.3	29255.6	32435.9	24050.8	24288.5	25332.9	20977.4	19268.6	19296.3	19749.5	17419.1	18742.3	18521.8	16008.8	16848.2	14528.1	14126.1	13446.8	12240.2	17485.9	15885.6	15108.1	16088.9	14342.2	14679.6	15365.6	17398.9	14406.3	14763.1	14955.3	15654.7	16242.1	14591.7	13604.1	13757.6	15266	18095.6	18364.7	15129.2	16383.8	16041.5	19794.8	18732.7	16496.9	15650.5	14749.9	14576.6	13403.4	14650.7	18570.4	17321.8	24122	19726.5	23312.6	25466.6	20030.6	18467.2	21009.2	15331.2	8628.34	9499.85	9178.8	11319	7858.94	8270.35	7395.49	8140.86	9942.36	12218.5	10196.2	10078.9
ENSG00000259438	MAPK6-DT	21.634	5.43266	29.6862	26.9667	0.818362	21.4225	10.2644	17.7867	25.2335	10.7736	15.175	32.3234	24.6722	13.2113	29.1209	0.851564	26.5187	43.8872	58.0482	31.0649	47.0422	41.7319	44.4135	57.6498	20.5829	0	19.4109	88.0755	13.9813	46.7209	27.5259	52.1105	27.4015	44.9671	9.10946	24.8997	13.265	21.2173	0	49.9044	21.3022	7.6333	31.104	20.9635	27.7983	18.8726	20.3294	18.7098	0	0	15.9932	9.04905	0	45.1841	8.23305	4.55199	6.50836	18.7779	10.6619	14.1876	11.8693	0	8.16065	0	13.0343	41.0249	2.33818	12.1839	6.57534	19.4514	26.8336	23.5697	3.99672	8.69901	7.29198	4.83043	9.80355	12.6417	8.68782	16.4685	11.8895	16.3985	1.87768	8.66486	14.9876	0	9.19098	5.15529	7.06431	5.94971	18.6139	10.419	19.126	21.3763	2.1804	27.3678	19.7851	8.65917	45.708	24.502	41.1075	44.1402	31.8519	14.6367	0	49.458	28.1188	5.22857	7.3288	10.8419	20.8328	3.85477	16.6106	2.04016	13.7595	12.0516	1.24695	0	13.0435	5.59349	1.64261	29.1043	26.2308	11.8797	5.03612	0	1.42172	0	30.0124	0	0	0	2.85294	6.31659	50.2309	15.881	55.819	7.62437	13.4714	0	0	4.15198	7.76344	26.4298	0.758197	2.23149	4.2215	2.80277	10.7974	11.7249	14.4058	26.4557	16.4276	7.29169	0	0	0	6.19162	0	55.6957	5.47687	0	12.9603	27.8149	0	0	0	1.62596	6.43401	15.3338	43.4049	21.1598	25.5743	1.0016	9.28823	0	14.7907	6.30914	9.80922	0	0	1.70262	0	0	4.48937	34.1814	0	0	21.3517	29.5492
ENSG00000206144	MAPK6P1	0	0	0	0	0	0	0	0	0	0	0	0	0	0	0	0	0	0	0	0	0	0	0	0	0.894908	0	0	0	0	0	0	0	0	0	0	1.03749	0	0.922489	0	0	0	0	0	0	0	0	0	0	0	0	0	0	0	0	3.52845	0	0	0	0	0	0	0	0	0	0	0	0	0	0	0	0	0	0	0.669154	0	0	0	0	2.60635	3.74284	0.849248	0	0	0	0	0	0	5.15529	0	0	0	0	0	0	0	0	0	0	0	0	0	0	0	0	0	0	0	0	0	0	2.08328	0	0	0	0	8.03443	0	0	0	0.799069	0.821303	0	0	6.47982	0	0	0	0	0	0	0	0	0	0	0	0	0	0	0	0	0	0	0	0	0	0	0	0	0	0	0	0.912264	0	0.911461	0	0	0	0	0	0	0	0	0	0	0	0	0.840447	0	0	0	0	0	0	0	1.03203	0	0	0	0	0	0	0	0	0.775684	0	0	0	0	0	0
ENSG00000223488	MAPK6P2	0	0	0	0	0	0	0	0	0	0	0	0	9.04647	5.77996	4.85348	0	0	0	0	0	0	3.7095	0	0	0	0	0	0	7.86446	0	0	0	0	0	0	0	0	0	0	0	1.06511	0	0	0	0	0	0	0	1.03575	0	0	0	0	0	0	0	0	0	0	0	0	0	0	0	0	1.17214	0	0	0	0	0	0	0	0	0	0.966086	0	0.743628	0	0	0	0	0	0	0	0	0	0	0	0	0	0	0	0	0	0	0	0	0	0	0	0	0	0	0	0	0	0	0	0	0	0	0	0	0	0	0	0	0	0	0	1.71202	0	0	0	0	0	0	0	0	0	0	0	0	0	0	0	0	0	0	0	0	0	0	0	0	0	0	0	0	0	0	0	0	0	0	0	0	0	0	0	0	0	0	0	0	0	0	0	0	0	0	0	0	0	0	0	0	0	0	0	0	0	0	0	0	0	0	0	0
ENSG00000237263	MAPK6P3	4.63586	7.76094	3.90609	1.49815	8.18362	21.4225	19.6734	8.46985	0.901195	6.28458	10.7118	0	24.6722	11.5599	0.808914	32.3594	3.31484	13.5038	18.5081	5.03755	10.9205	12.9832	24.6742	8.23569	8.94908	0	19.4109	16.5142	6.1168	31.735	12.431	0.883228	3.9145	7.49452	29.6058	15.5623	0.884331	17.5273	0	20.3691	0	10.9047	14.3557	5.82321	10.1701	20.9696	6.50542	5.98715	7.25027	37.2722	15.9932	45.2452	15.6418	11.296	29.4037	26.4015	26.0334	7.3025	26.6546	17.4617	23.7386	49.9661	32.6426	15.1553	40.2878	26.9592	22.2127	10.9655	5.26027	18.062	12.7107	13.4684	5.32896	4.01493	0.729198	0.966086	0.754119	0.743628	17.3756	0.748568	8.49248	3.07472	4.69421	13.3911	0	3.25281	8.35544	2.06212	7.94735	5.94971	4.8558	4.80879	0	19.7319	1.0902	0	4.16528	8.65917	7.21705	40.1833	4.01048	25.6629	0	1.21972	0	0	10.154	19.4204	1.04697	13.1651	6.24983	10.2794	9.22809	21.4217	2.50172	0	1.24695	14.2275	0	3.19628	0.821303	0	0	7.55979	16.3674	0	7.10862	1.33437	3.91466	7.55643	0	18.0366	7.60784	1.80474	25.9256	0	20.467	6.09949	3.84897	46.4361	5.90546	6.22797	3.10538	7.34161	6.06557	12.6451	4.2215	3.73703	7.85263	2.93122	1.92077	0.912264	6.16034	10.9375	0	25.8113	0	1.03194	6.85722	13.9239	20.5383	2.80913	1.62004	1.85433	0	19.8794	0	8.12979	15.6255	0.901988	0	11.0399	13.3431	0	12.3843	6.28095	7.39536	0	0	0	0	3.40524	22.75	0	3.74114	12.2076	0	3.76626	23.6393	0
ENSG00000215179	MAPK6P4	0	0	0	0.749075	4.91017	0	0	0.846985	0	0.897797	0	0.897873	0.822407	0	0	0	1.65742	4.21992	2.52383	1.67918	0	3.7095	0.822472	7.32061	0.894908	1.02516	3.69732	0	0.873829	1.76305	7.99138	0	0.978624	1.87363	3.41605	0	2.65299	0	1.95657	3.05537	0	7.6333	9.57045	0	2.03403	4.19392	2.43953	2.99357	7.25027	5.82378	1.88155	1.13113	1.20322	3.38881	7.0569	0	2.16945	1.04321	6.39711	4.36542	11.8693	2.82827	2.04016	1.89441	9.47949	8.20498	4.67635	2.43678	2.63013	4.16816	7.06148	6.73421	0.66612	0	0	0	0	2.23089	7.81904	0	3.39699	1.02491	0.938841	0	0	1.08427	0	0	5.29824	0	0	0.801465	0	0	1.0902	5.47356	2.08264	1.0824	0	2.94025	0	0	1.27408	0	1.43214	0	1.56216	12.698	2.09394	0	0	0	0	5.10041	6.25431	1.33907	1.24695	2.37124	1.86336	1.59814	0.821303	1.71202	0	4.31988	5.03612	2.94008	0	4.00311	0	1.51129	1.05543	1.80366	1.90196	0.902371	4.86105	0	20.467	1.52487	0	24.3236	0	0	1.55269	0.734161	0.758197	1.48766	0	0	1.96316	1.95415	0	2.73679	2.05345	2.73438	0	1.91195	0.890106	5.15968	7.83682	0	1.36922	0	3.24008	0	0	0	0	0.812979	0.919145	0.901988	1.84702	0.919993	2.22385	2.0032	0	0	4.22592	4.2061	0	0	0	0	0.784482	1.55137	0.748228	0	1.49554	0	0	0
ENSG00000254185	MAPK6P5	8.49907	45.7895	28.1238	20.225	38.463	46.2726	35.9253	25.4095	18.0239	39.503	17.853	44.8937	36.1859	58.6253	95.4518	31.5079	49.7225	22.7876	29.4447	47.0172	60.4828	30.6034	75.6674	24.7071	172.717	36.9058	17.5623	7.33963	13.9813	61.7069	46.1724	46.8111	35.2305	56.2089	56.9341	7.26242	40.6792	1.84498	45.0011	81.4766	44.7347	89.4187	10.7668	46.5856	58.3087	89.4703	39.8457	38.9164	97.3608	76.8738	65.8543	73.5235	131.15	54.2209	110.558	241.255	87.8629	134.575	125.81	90.5825	77.1505	18.8551	86.707	35.9938	36.733	51.5742	26.889	71.8851	53.9178	69.4694	81.9131	66.2197	17.3191	30.7811	21.1467	21.2539	21.1153	36.4378	44.3079	27.697	18.6835	26.6476	24.4099	23.6314	17.4855	10.8427	31.7507	19.5901	50.3332	33.1484	67.1719	26.4483	33.4705	6.57731	21.804	36.1255	26.033	27.0599	28.8682	47.0439	32.0839	126.261	24.2074	24.3945	63.0143	2.41258	35.9296	36.6	41.8789	30.9768	39.5823	53.9668	27.6843	29.5824	75.0517	36.1549	17.4573	32.0118	75.4662	73.5144	110.055	116.417	71.4061	53.9985	42.807	11.7603	36.9648	16.0125	62.6346	64.9853	14.776	8.11649	44.696	27.0711	116.665	61.9358	18.6063	36.597	53.8856	11.0562	5.90546	39.4438	7.76344	19.8224	20.4713	36.4476	42.215	42.0416	30.4289	19.5415	15.3662	26.4557	25.6681	45.5731	0.960851	3.8239	38.2746	27.8623	40.1637	89.3451	21.9075	9.83195	4.86012	14.8346	16.1636	2.48492	6.72357	1.62596	43.1998	55.0213	52.64	27.5998	52.2604	21.0336	16.5124	13.8181	31.6944	0	6.791	2.29539	0.820708	18.7288	2.35345	0	0	1.62768	55.3351	23.3508	12.9635	1.73819
ENSG00000226389	MAPK6P6	0	0.776094	0	0	0.818362	0	0.855364	0.846985	0	0	0	0	0	0	0	0	0	0	0	0	0	0.927374	0	0	0	0	0.92433	0	0	0	0	0	0	0	0	0	0	0	0	3.05537	0	0	4.78523	0	0	0	0	0	0	15.1418	3.7631	0	0	0	0	0	0	0	0	0	0.989109	0	0	3.78882	1.18494	0	0	0	0	0	1.4123	0	1.33224	0	0	0	0	1.48726	10.4254	0	0	0	1.87768	0	0	0	0	5.15529	0	0	0	0	0	0	0	0	0	0	0	0	0	0	0	0	0	0	0	0.746939	0	0	1.04164	1.28492	0	0	0	0	0	0	0	0	0	0	2.91454	0	15.1084	0	0	0	0	0	1.05543	0	0	0	0	0	0	1.52487	0	0	0	0	0	1.46832	0.758197	0	0.844299	0	0	0	0	1.82453	0	0	0	0	0	0	0	0	0	0	0	0	0	0	0	0	0.919145	0	0	0	0	0	0	0	0	0	0	0	0	0	0	0	0	0	0	0	0	0
ENSG00000166484	MAPK7	1792.53	1532.01	1267.13	1703.4	2020.54	1238.22	947.743	1898.94	1954.69	1988.62	1990.6	1505.73	1511.58	928.922	1119.54	1282.46	1596.09	1049.92	1479.81	901.722	1379.34	1197.24	1033.02	1859.44	1119.53	1415.75	1403.13	1205.53	1103.65	1528.57	1296.38	1505.02	1309.4	1167.27	1326.57	1296.86	874.603	776.736	1126.01	1147.8	1517.78	1088.29	782.384	1401.06	1437.38	920.565	907.507	1311.93	1912	1120.49	1400.82	1517.98	711.1	1178.18	1119.69	479.779	1847.29	1421.9	1486.26	1671.96	1642.91	1597.97	1769.84	1401.86	2667.29	2664.28	2171	2026.19	5164.27	4765.6	3362.67	3258.23	1689.95	1972	1295.06	1575.69	2462.2	2424.97	2416.95	2441.08	2659.84	2378.81	2538.63	1321.78	1220.65	968.253	1312.64	2740.55	1226.54	830.409	821.439	787.038	906.892	904.38	2373.36	2307.65	2389.83	2424.57	3011.91	1313.31	1414.7	848.928	2462.79	1563.69	1465.08	2269.04	2244.82	1509.56	2239.47	2049.89	3750.94	2243.48	3128.32	2162.57	1197.07	1815.78	2251.99	1627.86	1561.5	1396.77	1153.93	819.2	2032.89	2167.5	1694.65	3175.28	2406.98	2987.66	2806.81	3321.8	701.858	771.968	872.999	828.376	1490.72	1850.13	1438.27	1811.55	1780.15	1961.37	1883.84	1947.28	1824.41	1728.95	1725.66	1061.44	1795.82	2131.04	1995.55	2112.43	1379.11	2069.01	2426.15	2055.34	1464.34	595.572	1030.74	1876.06	1724.1	1623.3	1966.2	1918.63	3183.38	3259.91	1914.76	1754.36	2032.2	1471.49	1417.32	1231.21	1175.63	1973.39	1041.87	622.994	1668.79	2920.64	1280.45	1440.59	1928.64	1355.81	1317.24	1630.26	1514.83	1784.07	1883.29	1591.06	1321.31	1447.75	1715	897.775
ENSG00000107643	MAPK8	4117.41	4182.37	4245.91	4081.71	4436.34	4797.79	5396.49	4240.85	3044.24	2829.85	3072.49	2830.1	5219.82	5749.41	5401.12	5578.6	5273.9	5993.14	6039.54	5834.33	4973.03	5077.38	5556.62	4551.59	7737.37	7357.57	6832.65	7898.36	9161.22	8201.73	7839.54	7566.62	6348.34	6390.95	6353.85	6127.41	6779.28	7629.91	8066.93	6880.7	7730.58	8857.9	9222.33	8547.3	6361.75	7535.08	7275.5	6228.13	4482.74	5208.78	4136.59	4586.74	3948.95	3562.77	3808.37	5003.54	2900.56	3271.52	3003.44	2806.97	3539.03	4394.19	3675.35	3913.85	3994.42	3688.73	4354.85	4036.53	2836.6	2870.48	3067.5	3040.49	4874	4691.44	5067.93	4933.8	4308.28	4698.24	5051.1	5029.63	4395.71	4981.05	4421.94	6198.52	6015.84	6441.65	6397.76	4653.16	5939.32	5942.06	6859.63	6912.63	6567.39	6451.52	4117.68	3782.23	4156.95	3607.62	3631.38	4778.88	3904.21	5179.8	4010.79	4448.34	5817.37	3053.13	5130.12	6067.39	4995.1	5457.33	4171.76	4677.12	4625.12	5367.67	6779.67	5392.44	5161.12	6346.63	4138.53	4923.87	4646.11	5403.12	4325.17	4364.16	4308.4	3904.42	3996.46	3865.67	3960.33	3841.69	4928.84	5310.89	4842.39	4607.5	3517.78	2845.87	3272.85	3119.89	3464.08	3040.46	2925.17	3093.23	1941.64	1990.31	2163.89	2385.46	1852.39	1856.37	1795.31	1660.05	1869.87	1585.51	1716.68	1523.96	3479.24	4092.53	3734.89	3406.42	3525.59	2941.43	2979.42	2828.79	2752.45	2764.8	2658.29	2533.38	4440.92	3926.69	5191.33	5438.09	5552.13	5156.56	6277.92	6184.87	5473.86	4765.98	5325.72	4232.38	2250.08	2630.52	2319.32	2636.5	1863.14	1849.23	1833.91	1511.3	2330.8	2350.9	2582.03	3131.35
ENSG00000121653	MAPK8IP1	2518.04	2657.35	3043.62	2465.96	2753.79	3453.31	2831.25	3175.35	3432.65	3523.85	3442.94	2958.49	2742.73	2524.19	2814.21	2914.05	1912.66	1866.89	2460.74	2214	2521.8	2981.51	2106.35	3719.79	1413.06	1772.5	1684.13	1426.64	1298.51	1523.28	1552.99	1414.05	1494.36	1636.62	1217.25	1785.52	1454.72	1263.81	1390.14	1115.21	1119.43	1062.12	1228.61	1205.4	1688.92	1752.36	1917.47	2141.15	827.567	821.152	901.264	789.529	737.571	555.764	646.882	241.255	272.266	333.829	337.981	249.92	277.939	338.45	232.579	340.046	843.675	1083.06	927.087	955.219	746.958	707.198	684.963	723.927	1309.59	1415.93	1372.35	1204.71	1206.59	1091.65	999.099	896.785	1453.91	1310.86	1317.19	437.969	333.057	595.264	325.862	964.039	702.899	989.351	721.086	686.855	751.493	776.945	1333.31	1367.3	1388.08	1283.72	1302.68	1095.73	1028.69	892.042	1046.02	889.18	790.543	1002.43	1282.53	1192.11	1386.19	1139.17	2029.11	2043.03	1853.92	1737.2	840.579	988.234	1043.7	869.061	427.642	369.969	368.765	342.403	424.065	390.949	449.473	671.808	332.683	584.455	362.759	640.785	14.776	3.60733	31.3823	32.4853	40.5088	49.2311	22.3276	54.8955	28.8673	37.5911	61.0231	22.8359	377.303	391.308	420.041	444.066	629.847	633.427	599.745	692.745	659.785	613.954	758.749	669.012	1158.79	1231.29	869.634	1235.23	891.438	1043.13	1003.64	786.556	946.104	993.92	976.031	870.966	4682.13	4022.62	3108.55	3883.96	1475.77	2008.35	2112.66	2116.38	1529.46	1429.54	1625.92	1699.26	1221.62	1107.91	1065.28	978.154	2206.75	2256.47	2324	2208.77	763.474	1123.85	1053.86	1274.96
ENSG00000262500	MAPK8IP1P1	5.4085	4.65656	4.6873	2.9963	9.00198	1.7138	17.9626	11.8578	1.80239	1.79559	16.0677	1.79575	9.04647	4.95425	4.85348	1.70313	7.45838	2.53195	0	2.51878	0.840039	7.419	4.93483	8.23569	0	0	10.1676	0.917453	9.61212	0	3.55172	6.1826	2.93587	1.87363	3.41605	6.22493	0.884331	12.9149	7.82628	1.01846	0	0	1.19631	0	1.35602	5.59189	9.75814	8.98072	0	0	2.82233	6.78679	6.01608	0	1.17615	0	7.59309	0	0	5.45678	0	0	0	4.73602	2.36987	2.34428	3.50726	1.21839	1.31507	0	0	0	4.66284	4.01493	1.4584	1.93217	0	1.48726	0.868782	4.49141	1.6985	0	10.3273	0	0	11.927	2.50663	0	0.883039	0	5.6651	0	0	0	0	3.28414	1.04132	3.24719	3.60852	0	0	0	0	0	0	0	0	0	1.04697	7.74419	5.20819	6.42462	1.84562	11.2209	0	1.33907	7.48169	3.55687	0	0.799069	0	1.71202	0	8.63976	15.1084	0	0	0	0	0	1.05543	0	4.7549	0	30.7867	3.1762	0	0	0	0	19.6849	2.07599	0	0	4.54918	0.743829	5.06579	2.80277	0.981579	0	0	0	6.16034	0	0	0.955974	0	0	0	0	0	1.40456	9.72025	0	9.94682	0	12.6067	8.12979	5.51487	14.4318	0	2.75998	0	15.024	0	16.3305	0	0	0	0	0	18.7288	7.84482	4.65411	17.9575	1.62768	0	5.27276	14.4886	56.4912
ENSG00000263503	MAPK8IP1P2	10.817	22.5067	23.4365	10.4871	18.004	9.42591	16.2519	27.1035	29.7394	18.8537	42.8471	8.97873	18.9154	14.037	15.3694	33.211	20.7177	33.7594	6.73022	25.1878	15.1207	34.3129	18.9169	33.8578	21.4778	0	20.3353	20.184	12.2336	0.881527	7.99138	30.913	8.80762	18.7363	7.97078	16.5998	30.0672	26.7522	8.80456	1.01846	12.7813	10.9047	1.19631	4.65856	14.9162	22.3676	16.2636	18.7098	3.10726	0	4.70388	13.5736	15.6418	0	2.3523	0	9.76254	0	0	5.45678	1.97822	0	0	8.52484	22.5138	3.51642	16.3672	2.43678	2.63013	0	0	1.12237	15.3208	14.7214	13.8548	10.6269	1.50824	4.46177	8.68782	11.2285	3.39699	7.17436	21.5933	0.787714	0	23.8539	2.50663	1.03106	4.4152	3.39983	14.5674	0	1.59383	0	4.36079	16.4207	11.4545	12.9887	9.62273	0.980082	7.01835	14.3712	11.4667	1.21972	0	0	10.154	25.3959	17.7985	22.4581	9.37475	32.1231	8.30528	37.743	0	1.33907	19.9512	3.55687	0	15.9814	0.821303	1.71202	0	9.71973	15.1084	0	0	2.66874	16.9635	1.51129	25.3302	0	4.7549	0	24.3053	19.0572	14.8851	0	1.92449	0	15.7479	6.22797	0.776344	2.93664	3.79098	3.71914	5.06579	11.2111	1.96316	1.95415	0	0.912264	7.18707	0	0	0.955974	8.01096	1.03194	6.85722	4.64131	1.36922	1.40456	11.3403	0	14.9202	29.8191	56.3099	38.21	37.6849	52.3153	0.923509	13.7999	15.5669	43.0687	12.3843	25.1238	0	8.41219	5.28189	63.5058	0	36.6063	15.6896	13.1866	29.1809	1.62768	0	18.8313	23.6393	68.6585
ENSG00000008735	MAPK8IP2	34.7689	47.3417	67.1847	73.4094	206.227	135.39	134.292	213.44	181.14	129.283	145.502	101.46	151.323	157.71	156.929	119.219	38.9493	14.3477	47.1116	59.611	39.4818	34.3129	8.22472	73.2061	68.013	198.881	97.979	58.717	130.2	170.135	179.362	117.469	128.2	136.775	108.175	119.311	123.806	146.676	149.678	67.2182	109.707	141.761	154.324	104.818	58.9867	38.4443	43.9116	32.9293	64.2167	44.2607	47.0388	28.2783	415.109	399.879	610.422	125.635	338.435	240.983	277.208	242.281	22.7495	53.7372	22.4418	74.8291	1635.21	1499.17	1402.91	1811.75	1053.37	937.837	1025.33	1078.6	49.2929	30.1119	31.3555	42.5078	23.3777	10.4108	23.4571	15.7199	28.8744	18.4483	31.9206	41.7488	9.15907	9.75843	28.4085	25.7765	28.2573	13.5993	13.7581	12.8234	30.2829	5.75515	46.8785	17.5154	16.6611	38.9662	72.1705	64.6854	49.1284	0	71.3483	47.5693	50.125	88.0593	11.7162	26.8898	19.8925	3.09768	40.6239	52.6819	33.2211	39.7832	0	29.4596	32.4206	18.9699	7.45345	3.99535	38.6013	13.6961	26.2308	60.4783	27.6986	44.1012	21.3259	30.6905	15.6586	57.4288	18.9977	26.1531	14.2647	11.7308	1.62035	12.7048	0	45.7462	11.5469	24.3236	13.7794	31.1399	15.5269	2.20248	3.03279	8.92595	33.772	34.5675	38.2816	24.4268	37.4551	21.8943	60.5767	23.698	0	0	60.5272	20.6387	51.9189	6.96196	17.7998	16.8548	46.9812	63.0472	37.3006	21.1218	258.858	169.1	200.374	147.926	216.101	381.797	190.139	241.385	170.284	281.386	133.117	254.469	353.886	257.849	370.139	310.728	753.103	1096.04	1083.43	1076.71	779.925	681.693	642.075	968.172
ENSG00000138834	MAPK8IP3	591.072	741.17	811.685	616.489	800.358	781.493	578.226	815.646	805.669	828.666	716.796	627.613	928.497	807.543	745.009	577.36	701.088	556.186	742.849	453.38	1224.78	1371.59	1078.26	1892.38	336.485	583.316	262.51	303.677	775.96	825.109	609.121	729.547	491.269	464.66	376.904	465.832	543.863	325.639	456.859	338.128	584.747	568.136	516.804	443.728	996.672	887.014	1005.9	1175.73	2383.27	2395.9	2119.57	2297.33	3618.07	4188.57	3974.21	1220.84	5179.57	5155.57	5475.93	5505.89	1134.51	804.172	1157.79	1278.73	3059.51	3416.79	3333.07	3365.2	7213.14	6127.2	6728.17	6738.7	4265.83	3390.61	2885.44	2690.55	1891.33	3651.96	4323.06	3932.98	1557.52	4050.44	3503.76	1126.43	1060.79	1340.16	1101.25	1562.05	1087.02	906.905	1065.85	727.73	846.326	727.615	1158.88	1296.14	1212.1	1196.05	3128.59	1960.16	2216.79	1639.35	3107.47	2366.27	2172.56	3024.17	5976.81	3916.95	6357.21	5273.02	8061.24	6086.68	7157.3	5411.53	4699.49	5484.83	5642.44	3566.35	873.917	882.972	880.437	1005.81	1358.17	1403.96	1259.03	1597.93	1903.69	1706.66	1832.06	2380.27	1138.8	1253.55	1950.46	1182.11	4233.98	3366.77	2859.79	3775.59	2981.03	2865.77	3279.5	3300.83	3939.17	3990.9	4251.97	3464.75	3173.72	3230.66	3123.38	3465.68	3157.75	2963.95	3106.87	3074.36	1582.52	1049.66	1012.05	1141.32	1546.79	1617.5	1465.06	1466.36	2227.56	1978.57	1729.5	1724.54	1881.76	1362.55	1426.51	1573.97	1538.57	1876.79	1286.5	1297.07	1575.9	2224.71	1276.23	1487.91	1808.67	1489.71	1684.91	1660.05	2391.1	2797.89	3034.07	2270.62	865.919	959.643	1143.08	1241.94
ENSG00000261399	MAPK8IP3-AS1	0	0	0	0	0	0	0	0	0	0	0	0	0	0	0	0	0	0	0	0	0	0	0	0	0	0	0	0	0	0	0	0	0	0	0	0	0	0	0	0	0	0	0	0	0	0	0	0	0	0	0	0	0	0	0	0	0	0	0	0	0	0	0	0	0	0	0	0	0	0	0	0	0	0	0	0	0	0	0	0	0	0	0	0	0	0	0	0	0	0	0	0	0	0	0	0	0	0	0	15.6813	0	0	0	0	0	0	0	0	0	0	0	0	0	0	0	0	0	0	0	0	0	0	0	0	5.03612	0	0	0	0	0	0	0	0	0	0	0	0	0	0	0	0	0	0	0	0	0	0	0	0	0	0	0	0	0	0	0	0	0	0	0	1.36922	0	0	0	0	0	15.9685	0	6.43401	0	0	4.59997	0	0	0	0	0	7.36067	0	0	0	0	0	0	6.73406	0	0	0	0	0
ENSG00000050748	MAPK9	5209.93	5357.38	5374.77	5098.21	7092.74	7056.58	7756.44	6684.4	7506.96	7477.75	7506.28	7574.46	7344.91	8559.29	7634.53	8424.52	5986.59	6571.27	6447.56	6785.58	4820.98	5142.29	4724.28	4138.89	6220.5	5754.22	5991.51	6200.15	5853.78	6341.71	6381.56	5698.59	6659.54	6374.09	7100.83	6298.59	6117.8	7051.51	5432.41	6108.71	6123.33	6265.85	6711.28	6777.05	4447.74	4968.4	4356.19	4054.79	5438.74	6477.2	4606.98	4627.46	3265.53	3933.28	3581.38	4629.37	3755.32	3552.15	4002.46	4023.83	5992.02	5782.87	5635.95	4738.86	3988.49	3787.19	4227.42	3703.91	3650.63	3879.17	3677.62	3387.31	5664.69	5578.74	5462.42	5008.19	6026.16	6108.16	5655.77	6339.63	6676.79	6658.83	5938.17	5201.28	5271.46	4892.23	5472.81	5771.86	6582.18	6840.46	7057.9	6641.74	6243.85	6611.84	7141.89	6736.86	7183.03	6751.98	6501.36	7356.49	6836.87	7941.12	6158.88	6691.41	7348.33	5196.71	6370.47	5901.57	5877.7	6524.48	5947.75	5011.2	5548.85	4970.86	5336.18	5709.8	5950.43	6237.56	7026.74	6818.46	6791.36	7330.85	7126.04	7269.28	7555.44	7695.65	6645.14	5945.96	6138.19	6424.47	5872.39	5901.59	5497.61	5108.32	5749	5526.58	5574.46	5344.68	7151.39	5864.21	6179.08	6726.21	5023.72	5335.88	5076.88	6327.75	4882.58	5369.18	5481.13	5599.61	4917.18	5462.64	5408.78	5344.81	5865.99	5761.66	6346.46	6194.72	4865.68	4562.4	6287.45	5754.5	5812.71	5878.22	5140.02	6142.73	4807.36	4829.91	5460.64	5695.15	6314.95	5366.32	5389.5	5311.48	5722.58	6505.8	5140.83	5585.69	3695.06	3800.4	4333.34	4150.98	2968.48	3390.52	2980.19	2793.11	3136.9	4031.4	3336.2	3527.66
ENSG00000119487	MAPKAP1	16514.5	17558.4	18468.8	17275.2	18405	19123.5	19261.1	18713.3	18456.5	18573.6	18861.7	18070.6	19727.1	20447	20158.1	20162.5	16873.3	17868.8	18279.3	17778.4	17776.9	18695.9	18671.8	18386.6	16612.2	17857.3	17139.9	17799.5	20057	18703.4	18387.3	17833.3	17539.9	18100.2	17407	17941.3	18517	18815.1	18686.2	16883	16644.5	16166.2	16808.1	15794.9	22962.1	22507.4	23628.5	22025.2	13833.5	12803	15298.9	14402.7	16095.4	15701.5	15439.3	14353.3	11923.3	12786.7	11994.6	11832.5	16555.7	18575.1	16525.3	18585.1	15458.7	14862.7	16183.7	14746.2	12640.4	12774	13041.1	13527.9	15859	15875	16296.8	16094	18049.8	17091.6	16217.6	15588.2	17424	17687.9	17809.8	14659.4	14547.1	15401	14570.2	18388.9	18403.4	19524.4	16088.9	15773.6	15991.7	15939.3	14121.3	14582.7	14149.5	13898	14612.1	15357.9	15557.7	14284	15474.9	16466.3	16223.3	16734.9	17079.8	18058	17083.4	16794	15850.6	17563.6	16734.2	18520.6	19224.5	17900.7	18020.9	18808.7	18873.1	20107.8	19322.8	20568.2	17048.6	17824.9	16621.7	18547.5	17067.8	17620.4	16623	17663.9	8765.31	9429.55	8243.09	9081.46	13215.6	13619.5	13190	13539.4	18829.2	18740.3	18251.8	18113	23398.2	22885.3	22571.5	24222.8	25529.9	24152.4	24298	23510.3	26048.6	24279.9	24961.7	25228.3	20881.2	23288.5	20973.6	16489.3	17554.5	17220.4	15806.2	14257.7	14518.8	13614.5	16418.5	18490.3	17841.8	17505.1	16593.3	17611.3	17221.6	16784.4	19345.3	18912.2	18502.2	16575.4	18502.1	20308.1	13653.7	13887.1	13398.1	13666.1	12880.4	13031.5	13076	14082.7	13845.7	12077.6	12389.3	14203.6
ENSG00000162889	MAPKAPK2	15789	15299.1	14789.2	16430.2	15440	13338.5	13140.1	15571	14920.2	15146.7	15061.6	13525.6	14311.5	11915.8	13127	13929.9	16908.2	14783.2	14677.8	13616.5	17009.1	16428.4	16348.3	19872.7	17135.7	15584.5	17312.7	15646.2	15253.6	16485.4	15421.6	16386.5	15936.9	15710.4	16242.2	16208.7	13645.2	12216.5	13657.8	14839.9	15773.2	15312.4	12706	15847.3	17005.8	14120.9	15181.2	17150.2	12154.6	9789.77	12115.3	12282.9	8860.48	10193.5	11262.8	7085.62	10431.8	9524.55	10264.2	9984.81	13194.7	12016.4	12864.3	11619.4	17362.9	16722.9	16349.7	15655.1	16370	17991.2	15265.5	15588.6	11196.8	11764.4	10340	11102.3	15248.3	14855.5	14112.5	14453.4	17929.3	14385.6	16498.3	11400.6	10545.4	10677.9	11829.6	19389	15044.3	14602.3	11310	11473.8	12786.5	12028.3	17357	16677.9	16936	17007.7	15661	13819.2	14142	12585.1	15794.7	13710.9	11591.8	15317.5	14254.7	12552.3	11708.3	12777.1	17351.6	15876.5	17425.4	15300.2	15351.8	17169.6	16936	18296.5	11330.2	10641.2	10748.4	8972.68	11213.7	11916.4	11126	12586.5	13664.2	13546.5	13086.7	14540.1	15567.5	15195.9	15920.4	15782.5	17635.9	16012.8	16061	17421.7	19508.5	19324	20047.1	20745.4	11437.9	10748.1	11030.2	9361.83	12806.3	13190.8	12350.2	12549.5	11046.4	12516.3	13309.4	12735.8	19984.7	18782	17589.4	21149.5	16916.8	16615.9	15585.8	16151.1	17203.2	16383	16217	15190.3	15308.7	14216.6	11891	12459.2	11083	12919.5	9680.41	8723.92	12414.2	14393.4	10852.2	13472.1	13760.1	11928.4	10276.9	11860.4	17032.7	18265.8	17915.6	16660.2	13815.8	13517.9	14584.7	11716.3
ENSG00000114738	MAPKAPK3	6403.66	7358.15	8108.25	7361.16	5007.56	5743.81	5672.77	5032.78	6322.79	6306.12	6000.38	5503.06	6056.2	6324.1	5883.23	5414.24	6213.66	6175.44	6682.27	6871.22	12094	14076.6	11331.2	15129.9	5041.91	4783.4	4898.95	4689.1	4896.94	5968.82	5202.39	5467.18	4777.64	5132.81	4829.15	5397.02	4979.67	4568.17	4828.81	4305.02	4357.37	4508.01	4205.02	4164.76	27104.7	25802.4	26918.6	28257.8	18039.7	17950	18009.3	15620.9	16716.3	17975.4	18550.2	9030.23	14125.3	15375.9	14382.8	15137.1	20643.7	19309.6	20018.1	24849.9	23338.5	24152	24625.7	24467.8	33918.2	31716.9	31713.1	34713.7	3242.01	3323.69	3654.74	3646.97	4525.47	4967.44	4418.62	4372.39	3666.2	3148.52	3534.74	4219	4460.47	5114.5	4284.67	4539.75	3787.36	4528.58	5326.81	5611.86	5211.84	6010.02	6873.7	6792.69	6957.07	6576.64	5764.02	5642.33	5842.27	5164.4	5096.3	5225.3	5483.68	6153.3	3734.34	3426.96	3999.43	3522.06	5911.3	6199.76	5843.22	5834.87	3940.22	4307.79	4082.51	3495.21	11348.8	13162.3	13527.7	13560	7111.47	6613.74	6442.45	8255.74	4411.61	5701.77	4560.58	5355.99	15300.5	15778.5	17240.3	14858.4	20013	21960.2	22403.9	22623	25326.2	26349.1	27269.5	27172.6	14589.1	14611.3	14868.2	15053.6	14617.4	13381.4	13345.5	13174.9	16863.4	14019.7	14143.1	15385.5	16985.9	15220.1	15449.6	13721.7	15136.8	15010	14223.4	12958.5	6941.88	6504.98	7312.15	6494.35	10621.6	8475.3	8878.02	9482.6	5328.64	6079.32	6092.23	5815.28	4804.08	4764.73	5044.69	5724.5	8302.37	8254.22	9943.7	7294.02	9109.41	7469.84	8178.14	8195.39	7757.38	6436.54	8502.54	10423.9
ENSG00000089022	MAPKAPK5	3595.88	3279.77	3576.41	3488.44	3524.68	3395.04	3650.69	3332.89	3159.59	3104.58	3221.57	3277.24	3418.74	3541.46	3907.05	3106.51	3643.01	4081.51	3906.9	4108.96	3597.89	4027.59	3815.45	3908.29	3190.35	2997.57	3011.47	2870.71	3260.25	2909.92	3070.47	2806.9	3025.91	3287.28	3009.54	3109.35	3583.31	3606.93	3207.79	2884.27	3127.17	3075.13	3404.69	3044.37	3709.38	3970.94	4133.38	3714.28	4510.7	4679.99	4840.29	4360.51	6231.45	5886.36	6332.39	5567.08	4731.58	4875.98	4772.25	4556.41	4226.46	4670.42	4257.82	4663.09	3695.82	3558.62	3528.31	3980.49	3461.26	3547.11	3766.59	3849.72	3386.55	3442.13	3578.9	3632.48	3450.09	3712.19	3956.43	3769.04	3346.89	3921.3	3458.69	2580.55	2850.14	2875.48	2822.47	2770.45	2989.97	3216.24	3079.39	3395.81	2993.22	3043.65	3076.54	3034.54	3320.77	3174.67	2618.59	3076.48	3122.16	3144.22	2950.76	3111.52	3152.15	3054.33	4520.88	4780.41	4581.55	4761.13	4560.29	5025.34	4569.75	5561.48	6060.43	5151.41	5087.55	5249.93	3832.01	4343.74	4379.19	4721.74	3147.7	3359.79	3559.28	3159.11	3909.74	3888.36	4203.04	3719.27	3748.87	4714.78	4374.51	3820.64	4729.8	4032.18	4413.42	3975.35	4382.06	4407	4586.57	4735.34	4352.19	4171.5	4339.92	4515.04	4091.47	3746.37	3735.89	3778.34	4371.68	3743.02	3822.49	3963.94	3709.84	3943.39	4257.38	3056.6	3462.89	3486.78	3061.57	2810.53	2943.61	2885.34	3480.14	3000.54	3617.28	3877.09	3850.3	3681.92	3100.22	3060.82	3770.54	3245.18	3359.24	3048.77	3795.93	3912.72	3858.04	4732.33	4206.95	3916.02	4366.43	3990.12	4389.86	4438.69	4355.02	3932.73	3974.46	4865.19
ENSG00000234608	MAPKAPK5-AS1	854.543	1018.24	1022.61	807.503	1090.88	1219.37	1395.95	1067.2	1196.79	1123.14	1107.78	1421.33	1240.19	1279.02	1210.13	1594.98	1084.78	1269.35	1059.17	1219.09	1164.29	1787.05	1696.76	1457.72	1458.7	1421.9	1396.66	1544.07	1354.43	1153.04	1141.88	1222.39	1496.32	1541.06	1468.9	1579.06	1102.76	1706.61	1250.25	1148.82	1249.38	1263.86	1502.56	1203.07	1040.74	1276.35	1453.96	1234.85	1455.23	1447.79	1556.04	1442.19	1852.95	1876.27	2046.5	1690.61	1071.71	1300.89	1247.44	1189.58	840.742	865.451	849.728	970.884	1119.76	1173.31	1294.18	1211.08	886.355	836.412	922.229	905.751	1206.34	1095.41	1283.39	1338.03	1090.46	1198.73	1194.58	1369.88	997.866	1198.12	1313.44	1856.64	2049.97	2190.23	1834.02	1383.68	1515.3	1868.21	1505.3	1583.69	1588.26	1760.25	736.974	558.303	828.891	805.302	879.277	1151.6	1237.23	1294.44	1263.88	1447.81	1384.88	1460.82	1780.08	2104.87	1733.78	1532.58	1447.88	1694.81	1541.09	1851.45	2240.29	2098.32	1820.54	1875.65	916.775	1236.96	1103.01	1696.61	2156.76	1803.55	1977.94	1797.86	1677.63	2108.31	1541.07	1902.71	1248.57	1227.39	1248.64	1183.91	1007.86	1530.93	1315.47	1312.92	1518.42	1302.42	1415.34	1403.37	1412.95	1284.05	1244.2	1343.35	1339.06	1269.66	1285.87	1222.32	1638.42	1330.08	1263.9	1472.01	1104.02	1484.63	1239.03	507.713	1206.87	870.245	1110.44	765.487	845.662	732.46	749.741	1140.58	1442.21	1410.52	1250.04	1087.8	1276.29	1267.75	1564.48	1618.58	1282.81	851.696	1423.08	1415.35	918.294	1097.96	1286.05	1108.4	2266.37	2327.83	2396.58	2969.71	1442.45	814.265	1138.5	1361
ENSG00000224498	MAPKAPK5P1	0	0	0	0	0	0	0	0	0	0	0	0	5.75685	0	0	0	0	0	0	0	0	0	0	0	0	0	0	0	0	0	0	0	0	0	0	0	0	0	0	0	0	0	0	0	0	0	0	0	0	0	0	0	0	0	0	0	0	0	0	0	0	0	0	0	0	0	0	0	0	0	0	0	0	0	0	0	0	0	0	0	0	0	0	0	0	0	0	0	0	0	0	0	0	0	0	0	0	0	0	0	0	0	0	0	0	0	0	0	0	0	0	0	0	0	0	0	0	0	0	0	0	0	0	0	0	0	0	0	0	0	0	0	0	0	0	0	0	0	0	0	0	0	0	0	0	0	0	0	0	0	0	0	0	0	0	0	0	0	0	0	0	0	0	0	0	0	0	0	0	0	0	0	0	0	0	0	0	0	0	0	0	0	0	0	0	0	0	0	0	0
ENSG00000137802	MAPKBP1	3587.38	3570.81	3519.38	3517.66	4077.08	3875.76	3445.41	4439.05	3789.53	3707.9	3366.18	3279.93	3855.44	3273.93	3347.28	3326.21	3281.69	2772.49	2609.64	2726.16	6361.61	6546.34	5725.23	8292.42	2872.65	3149.29	2858.95	3064.29	3099.47	3287.21	3250.72	3349.2	3442.8	3315.39	3178.06	3242.15	3080.12	2746.25	2935.83	3292.67	3793.93	3586.56	3690.61	4008.7	10033.2	8350.09	9179.97	9770.27	7360.06	5855.22	6069.89	6484.77	3523.01	3859.85	3764.86	1953.71	4136.06	4072.71	4405.48	4542.22	10301.6	10458.9	9973.34	10970.5	7425.99	8427.69	7426.05	7839.14	14532.8	14708.1	12477.6	13442.6	4947.27	5098.29	4791.56	4787.92	5863.27	7846.02	7132.7	6664.5	4689.55	5069.2	5103.54	3469.88	3433.82	3668.09	3631.27	4252.08	3005.87	2623.82	2830.93	2414.01	2657.72	2712.32	2771.28	2842.97	2488.76	2887.83	4728.37	3280.33	3902.2	2810.6	4001.87	2857.82	2086.63	3820.33	3999.9	3602.49	3956.5	3474.04	5637.35	4926.4	4970.25	4907.61	3752.59	3828.4	4156.08	3776.21	2533.24	2193.45	2182.2	1994.5	1938.17	2053.02	1708.5	2093.33	3161.91	3686.87	3082.14	3711.72	2821.15	2383.54	3241.89	2693.58	3524.26	2469.49	2835.61	3623.1	3508.34	3243.89	3078.71	3780.38	5274.48	5076.72	5250.51	4356.61	5487.1	5364.51	5382	5250.79	4970	5331.27	6125.43	5616.42	2342.55	2525.68	2015.2	2786.23	4311.23	4823.48	3840.66	4953.9	4861.74	4926.95	4957.24	4507.65	4112.31	3559.22	3493.67	3792.86	3765.14	4623.89	3581.51	3074.91	4817.5	6079.96	4335.8	5094.63	5938.35	5209.77	4519.64	4879.7	5838.12	7166.55	6546.25	6955.91	5851.31	4672.42	5655.14	4032.6
ENSG00000101367	MAPRE1	24429.4	22771.4	21764.7	23882	21444.4	20163.7	20935	20238.7	18258.2	17700.1	17806.5	18754.8	22118.6	22720.2	23132.5	22120.2	22824.3	23286.4	24779.8	22878.9	29600.4	26589.7	29006.1	25490.4	19440.1	19393	20729	21689.5	18487.6	17179.2	18655.4	18191	17559.5	17743.3	18442.1	16489.8	15507.6	16804.1	15520.5	17894.3	19119.8	18703.8	18595.4	20044.6	21735.6	21174.4	20684.8	20104.8	12848.5	12472.2	12126.6	12260.3	17781.1	17460.3	17882.2	22788.1	20946.1	18573.4	19501.6	19481.8	21093.7	22673.3	22010.3	17081.9	20994.7	19202	20557.2	20254.6	13537.3	15718.1	12931	12248.4	15696.5	16402.3	14891.7	15475.7	18149.4	17215.7	16321.8	17463.4	20504.2	17982	17785.4	20218.3	19041.7	16556.8	20758.2	24348.4	24528.2	23866	25021.1	25558.7	26284.7	26732.7	26564.9	26481.1	26349.6	25521.8	23331.5	24238.4	23373.1	25815.8	23437.9	24748.2	23633.2	25271.8	20635.3	19354.7	17038.4	19372.9	18939.1	16758	18748.7	18686.9	14409.9	15762.2	16033.3	20627.4	32623.8	27842.8	30303.6	32532.6	21998.9	21496.8	22889.2	22062.3	19658.2	20465.3	20116.1	18247.3	29538.2	24712.9	22351.8	24861.2	20734	20826.3	22240.2	23295.5	26996.7	25858.2	25838.4	27160.2	17954.5	18875.3	18376.4	18049	15709	16720.4	16907.7	16090.4	14028.4	16274.8	16277.7	15016.3	32972.5	32378.8	38091.2	32024.1	23360.6	21622.7	24662.3	24731.6	23521.4	24358.5	22642.7	22578	26019.4	26433.2	29783.1	27739.7	23509.8	22430.4	22307.4	22123.3	24125.7	26143.8	23654.6	23961.1	18592.2	18490.9	17571.4	19637.1	12288.1	12361.3	11736.7	12494.1	19505.6	21700.4	18993.8	19264.4
ENSG00000253915	MAPRE1P1	0	0.776094	0.781217	1.49815	0	0.856901	0	1.69397	1.80239	0.897797	0.892648	7.18298	0	1.65142	2.42674	0.851564	0	1.68797	0	5.03755	2.52012	0	0.822472	0	0	0	0.92433	2.75236	1.74766	2.64458	0	0	0	0	0	0	0	0	0.978284	0	0	2.18094	1.19631	0	0	1.39797	2.43953	0	0	1.16476	0	0	0	0	0	0.910397	0	0	0	0	1.97822	1.88551	2.04016	2.84161	1.18494	1.17214	1.16909	3.65518	1.31507	1.38939	1.4123	2.24474	0	0	1.4584	0	0	2.97451	0.868782	0.748568	1.6985	4.09963	0	0	0	2.16854	0	0	2.64912	1.69992	0.8093	8.01465	0.796917	0	1.0902	1.09471	5.2066	2.16479	1.20284	0.980082	2.00524	1.02652	1.27408	0	0	1.20629	3.12431	0	1.04697	0.774419	0	0	1.84562	3.06024	0	1.33907	0	1.18562	2.79504	0	0.821303	0	0	0	1.25903	1.47004	0	0	0	1.51129	4.2217	4.50916	0	2.70711	0	0	0	1.52487	1.92449	0	0	2.07599	0	0	2.27459	1.48766	0	10.2768	0.981579	1.95415	0	0.912264	2.05345	0.911461	0.960851	0	0	3.09581	0	1.16033	4.10765	2.80913	1.62004	7.41731	0	1.24246	0.840447	0.812979	0	0	0.923509	0	0	2.0032	1.03203	1.25619	1.05648	1.05152	0	1.53026	0.820708	0	0.784482	1.55137	0	0.813842	0.747771	4.51951	0	0.869095
ENSG00000250076	MAPRE1P2	0	0	0	0	0.818362	0	0	0	0	0	0	0	0.822407	0	0.808914	0	0	0	0	1.67918	0	2.78212	0.822472	0.915077	0	0	0	0	0	0	0	0	0	0.936815	0	0	0	0	0.978284	0	0	0	0	0	0	0	0	0	1.03575	0	0	0	0	0	0	0	0	0	0	0	0	0	0	0.947204	2.36987	1.17214	0	1.21839	0	0	0	0	0	0	0	0	0.754119	0	0.868782	0	0	0	0	0	0	1.08427	0	0	4.4152	0	0	0	0	0	2.1804	0	0	1.0824	0	1.96016	0	0	0	1.21972	0	0	0	0	1.04697	0	1.04164	0	0.922809	1.02008	0	1.33907	1.24695	0	0	0.799069	0	0	0	0	0	0	0	0	0	1.51129	1.05543	0.901832	1.90196	0	0	1.5881	0	0	0	0	0	0	0	0	0	0	0	0	0	0.977074	0	0	0	0.911461	0.960851	0	1.78021	1.03194	0	0	0	2.80913	0	0	0	1.24246	0.840447	0	0.919145	0	0.923509	1.83999	0	0	0	0	0	0	0	0	0.820708	0	0	0	0	0	0.747771	0	0.762559	0.869095
ENSG00000166974	MAPRE2	4288.17	3820.71	3617.82	3994.82	4667.94	3760.94	3908.16	4306.07	4698.83	4992.65	4789.06	4937.4	3803.63	3476.23	3865.8	4464.75	3669.52	3310.11	3272.57	2994.82	5290.56	4137.94	4789.25	5120.77	4078.09	4268.77	4664.17	4324.88	6573.81	6630.85	6424.18	6963.37	4721.86	4232.53	4867.87	4537.98	5314.83	4719.46	5431.43	5700.3	4687.56	4546.18	4218.18	4782.02	7135.36	5728.89	5491.39	6360.59	1239.8	921.321	1148.69	1353.96	412.703	593.041	513.977	730.138	965.407	703.127	927.581	832.704	2106.8	2393.66	1938.16	1794	3506.23	3553.93	3161.21	4051.15	2448.66	2630.11	1988.51	2108.93	29190.7	31154.5	24088.3	27494.8	34108.8	29932.5	30653.2	30198.7	39158	36038.8	34701.4	31222.6	29641.3	25540	30158.9	35300.3	31391.2	30025.6	26316	25364	27602	25699.2	3442.85	3206.41	3172.9	3093.49	4480.58	3851.72	3507.17	3149.35	3745.78	3346.93	2176.86	3193.06	8641.07	7447.73	7952.79	8017.56	10570.5	8880.11	10080.8	10198.8	6399.41	7522.9	8315.89	9347.44	3704.37	2939.78	2965.73	2501.26	3179.76	3536.9	3364.13	3022.4	2711.23	2539.31	2912.51	2927.36	14915.3	13016.1	10686.2	12309.2	11660	10302	11560.1	10693.9	11167.8	10724.5	10226.3	10508.7	6055.48	5578.89	5758.5	4807.37	4010.42	4384.47	4168.76	4061.69	3639.86	4208.27	4254.74	3887.38	5074.25	4790.39	4847.52	5931.57	7254.93	6710.17	8700.01	8324.85	8333.49	9327.27	8597.78	8461.16	4603.97	5498.17	5035.08	4653.36	8723.46	9209.13	7257.53	6889.99	10551.4	11756.7	8447.62	10028.4	7074.71	6734.67	5347.73	6924.55	4983.81	4805.36	4629.29	4278.37	5355.54	7368.31	5370.71	5122.45
ENSG00000084764	MAPRE3	1309.63	1294.52	1122.61	1573.81	2665.4	1999.15	1757.77	2900.92	2711.7	2724.81	2502.09	2394.63	2534.66	1762.06	2010.96	2143.39	1609.35	1078.61	1514.3	1045.29	3259.35	3090.94	2604.77	3738.09	1037.2	1009.78	1417	1094.52	1712.7	2150.93	2099.96	2042.02	1674.43	1602.89	1549.75	1838.43	1619.21	1078.39	1635.69	1547.04	1305.83	1155.9	1052.75	1463.95	1900.46	1692.25	1390.53	1927.11	629.738	547.435	371.607	567.828	415.109	607.726	823.305	745.615	1092.32	791.8	1116.3	954.936	355.09	349.763	386.611	373.198	1625.73	1704.29	1487.08	1010.05	1705.64	2039.62	1471.61	1228.99	534.228	615.622	378.454	361.316	680.215	660.342	572.527	589.872	947.761	750.233	813.975	230.013	226.479	250.466	220.584	998.064	732.04	564.372	318.864	359.858	555.451	465.345	1109.82	1065.16	1122.54	1259.91	2766.53	1617.13	1769.63	1179.47	2381.25	2040.6	1404.93	2242.5	2376.04	1570.81	2151.53	2279.89	5317.56	2787	4574.36	3344.85	2051.41	2980.77	3431.6	4067.87	463.046	329.217	250.498	286.763	1369.83	1059.45	1321.98	1446.52	1035.01	931.391	1029.56	1183.34	130.873	75.7539	92.245	105.577	453.698	597.125	602.845	399.517	586.969	760.667	694.876	697.533	1026.33	821.526	869.652	671.677	1299.38	1635.88	1655.92	1657.12	804.804	1290.85	1710.52	1463.81	1506.61	905.307	840.26	1364.22	2152.19	1575.72	2956.14	2900.42	2587.21	2829.71	2981.56	1989.18	1367.41	995.899	1509.24	1256.47	2304.15	2344.14	1365.44	950.517	2327.22	3713.29	1581.55	2451.1	544.789	365.732	392.298	402.669	822.922	1179.82	1266	675.489	515.214	609.381	683.253	569.257
ENSG00000205500	MAPRE3-AS1	0	9.31313	0	1.49815	0	5.1414	0	5.92889	0	0	0	0	0	6.60567	0	0	0	0	8.41278	0	0	0	0	0	0	0	0	0	0	0	0	17.6646	7.82899	0	0	0	0	0	0	0	12.7813	0	14.3557	0	0	0.698987	0	0	7.25027	0	0	6.78679	0	0	0	0	0	0	0	0	0	0	7.14057	0	0	3.51642	16.3672	0	5.26027	1.38939	0	5.61184	5.99508	0	0.729198	0.966086	0	4.46177	0	3.74284	2.54774	0	3.75536	0	0	0	5.84881	5.15529	0	0	0	0	1.59383	0	1.0902	0	4.16528	0	0	0	0	0	3.82223	0	0	0	6.24863	0	0	5.42093	8.33311	1.28492	0.922809	0	0	0	0	11.8562	0	0	0	0	1.45727	2.15994	0	30.8708	0	0	0	0	0	0	11.4118	11.7308	0	0	0	3.04975	17.3204	0	15.7479	8.30396	3.88172	3.67081	3.79098	7.43829	0	2.80277	0	0	0	0.912264	0	4.55731	0	0	0	0	0	0	0	0	0	5.56299	0	0	0	0	0	2.70596	0	4.59997	0	0	0	0	0	0	0	0	0	0	0	0	0.748228	0	0	1.5065	0	0
ENSG00000186868	MAPT	31.6784	30.2677	24.2177	35.9556	45.8283	47.1295	17.9626	91.4744	58.5777	76.3127	48.203	41.3022	36.1859	27.2484	15.3694	0	19.0603	27.0075	16.8256	14.2731	27.7213	11.1285	0.822472	27.4523	28.6371	0	77.6437	0	123.21	105.783	88.7931	152.799	69.4823	40.283	60.3502	17.6373	41.5635	0	40.1097	95.735	60.7114	45.7998	21.5335	52.4089	9.49212	12.5818	13.0108	28.4389	41.4301	13.9771	15.9932	22.6226	31.2836	30.4993	55.279	47.3406	61.8294	59.4632	74.633	75.3035	24.7277	19.7979	17.3414	19.8913	194.33	120.73	84.1744	148.644	46.0274	80.5845	33.8951	68.4644	45.2962	41.4876	32.0847	30.9147	80.6907	129.391	105.123	153.457	30.5729	31.7722	45.0644	41.7488	35.8036	27.1068	74.3634	76.2983	53.8654	23.7988	3.2372	11.2205	7.96917	0	34.8863	52.5462	41.6528	63.8613	117.878	73.5061	91.2385	52.3523	63.7038	6.09862	0	43.4265	30.4621	38.8408	26.1743	18.5861	111.455	88.6597	104.277	70.3856	36.275	28.1205	69.8291	33.1974	13.0435	33.5609	30.3882	29.9603	62.6625	62.6383	84.355	58.8015	132.22	168.131	114.83	146.595	29.5519	20.7421	40.8921	58.6541	157.174	107.991	81.8679	89.9676	48.1122	79.6047	74.8025	45.6718	21.7376	18.354	11.3729	8.92595	66.6996	70.0693	38.2816	55.6932	41.2966	52.9113	70.8439	49.2189	0.960851	0	4.45053	50.5649	96.9806	129.957	43.815	82.8693	74.5219	85.2991	43.5173	14.9095	27.7347	202.432	77.2082	65.8451	77.5747	113.159	38.9173	9.01438	73.2738	120.594	67.6148	26.2881	483.67	406.284	213.384	382.238	608.758	775.684	632.253	371.926	304.343	421.068	250.119	219.881
ENSG00000264589	MAPT-AS1	0	0.776094	0	0	8.18362	15.4242	0	1.69397	0	0	0	0	0	4.95425	0	0	0	0	0	0	0	0	0	0	0	0	0	0	3.49531	4.40764	0	0	0	0	0	0	0	0	0	8.14766	0	0	0	0	0	2.09696	0	0	0	0	0	0	0	0	0	0	0	0	4.26474	0	0	0	0	0	7.10962	14.0657	30.3963	23.1495	0	0	0	0	0	0	0	0	1.50824	0.743628	0	6.73712	0	0	0	0	0	0	0	3.09317	0	11.0495	0	0	0	0	0	0	0	0	7.21705	17.6415	1.00262	3.07955	0	0	0	0	0	0	0	0	0	0	1.84562	16.3213	0	0	0	0	0	0	0	0	14.5727	24.8393	2.51806	0	0	0	0	6.04514	0	0	0	0	0	17.4691	0	0	0	0	0	0	0	0	0	0	4.2215	0.934258	3.92631	0	0	0	0	0	0	0	0	0	7.83682	0	17.7998	0	0	0	0	0	0	0	0	0	2.77053	0	0	0	0	0	0	0	0	0	0	0	12.5517	31.8031	31.4256	0	0	0	0	0
ENSG00000279685	MAPT-IT1	0	0	1.56243	2.9963	2.45509	0	0	0	0	0	0	0	0	0	0	0	0	0	0	0	0	0	0	1.83015	0	0	0	0	0	0	3.55172	16.7813	0	0	0	0	0	0	38.1531	0	0	0	0	0	0	0	4.06589	0	0	0	0	0	0	0	0	0	0	0	0	3.27407	0	0	0	0	0	0	0	19.4943	0	0	0	2.24474	0	2.00746	0.729198	2.89826	0	3.71814	0	0	0	2.04982	0	0	0	0	0	0	0	0	0	0	0	0	6.54119	0	0	0	0	0	0	13.3447	0	0	0	0	0	0	0	0	4.16655	0	0	0	0	0	0	0	0	0	0	0	7.28634	0	0	0	0	0	0	0	0	0	0	0	0	0	0	0	5.77346	0	0	8.30396	0	0	0	0	0.844299	0	0	0	2.88116	0	0	0	0	0	0	0	0	0	0	0	0	0	0	0	0	0	0	0	0	2.75998	0	0	0	0	0	0	0	0	0	0	0	0	13.4681	0	0	0	0	0
ENSG00000145416	MARCHF1	20.8614	28.7155	22.6553	23.9704	44.1915	34.276	20.5287	30.4915	11.7155	6.28458	23.2088	8.08086	14.8033	19.817	14.5604	91.9689	8.28709	15.1917	0	9.23551	11.7605	21.3296	5.7573	5.49046	0	0	0	0	14.8551	8.81527	33.7414	14.1317	0	0	0	0	9.72764	9.22489	1.95657	0	0	0	0	0	0	4.19392	0	5.98715	30.0368	0	12.2301	6.78679	61.364	12.4256	15.2899	79.2045	5.42363	8.34572	18.1252	4.36542	0	25.4544	0	0.947204	72.2811	76.1891	108.725	125.494	18.4109	4.16816	32.4828	24.6921	1.33224	0	0	0	16.5906	13.3853	21.7195	25.4513	0	0	0	0	0	0	0	43.3044	44.152	34.8483	0	7.21318	0	0	0	14.2313	0	5.41198	4.81136	67.6256	27.0708	65.697	7.64446	0	0	0	8.59186	0	0	0	16.6662	20.5588	11.0737	20.4016	6.25431	0	0	0	198.448	201.365	108.412	145.521	231.706	276.472	298.39	166.114	115.16	93.406	135.708	113.346	975.214	890.108	1132.62	927.637	22957.1	23540.4	26538.2	24155.5	26338.5	26654.3	26684.8	25578.3	0	0	0	0	1.6886	0	0	0	0	0	5.13362	1.82292	0	0	0	0	48.0005	58.0163	19.169	29.4958	3.24008	1.85433	9.94682	0	147.919	273.974	177.395	191.221	1209.8	889.634	920.673	969.547	1402.52	974.803	1033.24	824.395	0	0	0	0	0	0	6.73406	0	0	0	0	0
ENSG00000173838	MARCHF10	94.2624	74.505	89.84	59.177	335.528	410.455	475.582	423.492	301.9	236.12	331.172	322.336	231.096	253.492	170.681	317.633	116.848	141.789	157.319	147.768	20.1609	5.56425	9.86966	14.6412	89.4908	20.5032	12.9406	97.2501	79.5184	170.135	136.741	82.1402	55.7816	117.102	105.898	54.9869	82.2428	41.512	45.0011	32.5906	28.758	81.7854	53.8338	43.0917	6.10208	13.9797	10.5713	11.2259	9.32178	38.4369	4.70388	57.6877	72.1929	25.9809	27.0514	27.3119	14.1014	7.3025	17.059	6.54813	0	0	0	0	59.2468	42.1971	64.2999	57.2644	0	0	0	2.24474	19.3175	22.7512	21.1467	23.1861	287.319	274.399	306.68	233.553	411.885	589.322	491.014	0	0	0	0	105.168	95.3682	90.0955	9.7116	20.8381	0	0	10.902	8.7577	3.12396	3.24719	33.6796	25.4821	63.1651	88.2803	16.563	26.8339	17.1857	0	43.7404	64.2368	23.0334	46.4651	243.743	292.963	198.404	312.145	143.849	123.195	105.991	115.005	149.069	95.8883	139.622	136.105	934.109	1193.37	1349.68	1198.08	1036.44	1419.77	1089.58	935.485	0	0	6.65686	0	19.4442	71.4644	55.819	28.9726	7.69795	11.0562	11.8109	6.22797	199.52	201.16	220.635	206.041	151.974	134.533	83.4342	94.7761	112.365	128.629	71.8707	124.87	0	0	0	0	39.1841	6.96196	31.492	36.5187	0	9.27164	17.4069	0	5.88313	31.7062	22.9786	15.3338	132.985	48.7596	85.6182	79.1263	27.8647	7.53713	90.8573	43.1125	3.01822	0	0	5.10786	102.767	136.52	142.912	0	44.1185	11.2988	15.2512	0
ENSG00000265000	MARCHF10-DT	0	0	0	0	0	0	0	0	0	0	0	0	0	0	0	0	0	0	0	0	0	0	0	0	0	0	0	0	0	0	0	0	0	0	0	0	0	0	0	0	0	0	0	0	0	0	0	0	0	0	0	0	0	0	0	0	0	0	0	0	0	0	0	0	0	0	0	0	0	0	0	0	0	0	0	0	0	0	0	0	0	0	0	0	0	0	0	0	0	0	0	0	0	0	0	0	0	0	0	0	0	0	0	0	0	0	0	0	0	0	0	0	0	0	0	0	0	0	0	0	0	0	0	0	11.3313	0	0	0	0	0	0	0	0	0	0	0	0	0	0	0	0	0	0	0	0	0	0	0	0	0	0	0	0	0	0	0	0	0	0	0	0	0	0	0	0	0	0	0	0	0	0	0	0	0	12.3843	0	0	0	0	0	0	0	0	0	0	0	0	0	0	0
ENSG00000183654	MARCHF11	0	0	0	0	4.09181	2.5707	0	0	0	0	0	0	1.64481	0	0	0	0	0	0	0	0	0	0	0	0	0	0	0	0	2.64458	0	0	0	0	0	0	0	0	0	0	0	0	0	0	0	0	0	0	0	0	0	0	13.2354	13.5552	3.52845	3.64159	6.50836	0	1.06619	0	0	0	0	0	0	7.03284	3.50726	18.2759	0	0	0	0	0	0	0	0	6.03295	3.71814	7.81904	4.49141	0	0	0	0	0	0	0	0	4.4152	0	0	0	0	0	0	0	0	0	0	0	0	17.4508	0	0	0	0	0	0	0	0	3.12492	3.85477	4.61404	0	0	0	0	0	0	0	0	0	0	2.15994	0	0	0	0	0	0	0	0	0	0	0	0	0	0	0	0	0	0	0	0	0	0	2.5329	0	0	0	0	0	0	0	0	0	0	0	0	0	0	1.40456	0	0	0	0	0	0	0	0	0	16.5599	0	0	0	0	8.45184	3.15457	0	0	0	0	0	0	21.6986	0	0	0	0	0
ENSG00000250448	MARCHF11-DT	0	0	0	0	0	0	26.5163	0	0	0	0	0	0	0	0	0	0	0	0	2.51878	0	0	0	0	0	0	0	0	0	0	0	0	0	0	0	0	12.3806	0	0	0	0	0	0	0	0	0	0	2.24518	0	0	0	0	0	0	1.17615	0	0	0	0	0	0	0	0	0	0	11.7214	0	0	0	0	0	0	0	0	0	0	2.26236	4.46177	1.73756	11.9771	0	0	0	0	0	0	0	1.03106	5.29824	0	0	0	0	0	0	0	0	0	4.81136	0	0	0	0	0	0	0	0	0	0	0	5.20819	1.28492	0	0	0	0	0	0	0	0	0	0	0	0	0	0	0	0	0	0	0	0	0	0	0	0	0	0	0	0	0	0	0	0	0	0	0	0	0	2.93122	0	0	0	0	0	0	0	0	0	0	0	0	0	0	0	0	0	0	0	0	0	0	0	0	0	2.51238	0	0	0	0	0	0	0	0	10.4752	0	0	0	0	0
ENSG00000099785	MARCHF2	1836.57	2405.12	2708.48	2161.83	3376.56	4391.62	3865.39	4165.47	4520.4	4190.91	4188.3	3864.45	4279.8	5100.4	4049.42	3820.12	2609.6	2524.36	2341.28	3120.76	2122.78	2325.86	1835.76	2665.62	3454.34	3385.08	3717.66	2883.56	3012.09	3563.13	3184.12	2672.65	3412.46	3569.27	3787.26	3626.02	2446.06	2130.03	2056.35	2179.5	3029.18	3372.83	3700.18	3280.79	2284.21	2215.09	2275.27	2523.58	2929.11	3119.21	3448.89	2911.53	4781.58	4846	4552.88	1847.2	3293.23	3529.19	3234.81	3697.51	1090.99	968.212	1049.66	1291.04	4370.04	4223.22	4458.9	4129.13	3287.67	2959.4	3478.48	3881.15	8028.75	7382.11	8518.49	7246.61	12277.8	10879.3	10671.2	10128.9	11136.2	10064.6	10992.9	6142.59	6486.29	7328.58	5775.28	12269.6	11956.4	13112.3	10458.6	9894.88	9280.9	10173.5	1836.98	1889.47	1804.61	2108.51	3185.12	3232.31	3196.36	2943.02	5013.49	5844.92	6098.07	6706.98	1915.98	2015.24	2279.26	2012.71	3005.13	3231.58	3042.5	2622.63	3107.14	3655.66	3319.37	2509.96	1184.17	1330.45	1211.42	1177.01	4094.92	3602.78	3379.23	3755.95	2236.37	2323.14	2069.55	2727.87	2145.68	2142.75	2212.93	2167.49	6802.23	8000.84	7466.72	8418.83	10228.6	12252.5	13720.4	10610.4	2281.68	2302.33	2322.36	2338.6	3412.66	3212.91	2645.35	2966.4	3566.87	3148.22	3480.59	3325.01	2422.3	2502.74	2450.46	2320.83	5215.4	3876.65	4207.61	3960.87	4351.43	4192.64	5092.77	5259.34	3362.63	3109.64	2716.99	2745.65	3899.98	3757.25	4553.33	4325.9	3947.5	3802.48	4970.74	5144.05	4067.81	3609.12	4415.41	3234.12	7593	6939.27	5717.96	8013.09	2884.9	2746.36	3754.08	3874.43
ENSG00000173926	MARCHF3	1281.04	1352.73	1425.72	1352.08	675.149	749.788	789.501	695.374	342.454	410.293	453.465	382.494	948.235	817.451	867.964	829.423	1059.92	990.838	1155.07	1244.28	4209.43	4672.11	4589.39	4806.9	1114.16	1132.8	919.708	957.821	1815.82	2174.73	1942.79	1939.57	998.197	1129.8	1172.84	875.64	1668.73	1253.66	1536.88	1674.34	658.239	564.864	545.516	582.321	3488.35	3385.19	3482.03	3725.5	201.972	249.258	190.037	264.685	416.312	381.806	425.766	374.173	491.381	512.218	539.49	646.082	61.3247	108.417	35.7029	39.7826	1074.74	1282.32	1006.58	1137.98	6651.61	6355.06	6410.41	6894.7	7365.96	6931.1	7536.26	6904.62	7630.18	8385.15	8295.13	8299.38	7588.88	7405.99	7782.05	3424.19	3560.38	3922.89	3367.24	5991.48	6658.12	6783.51	7412.38	6595.25	7012.87	7051.7	733.703	733.457	868.462	782.572	1262.98	1425.04	1495.91	1542.85	666.342	589.127	325.097	735.838	4174.08	4332.99	3702.09	3793.88	5640.47	6612.22	5750.02	5601.27	5203.59	5121.95	5196.03	4823.11	6182.64	6250.32	6145.81	6388.39	3947.74	3797.18	3590.75	3745.66	1723.13	1623.93	1901.22	1719.84	731.41	697.116	738.911	604.588	484.485	468.489	561.911	498.634	536.932	468.783	442.91	496.162	942.482	1140.15	1156.25	1157.4	736.229	657.717	627.229	634.121	724.131	554.656	706.386	668.101	775.406	981.785	893.667	685.206	3323.79	3711.88	3177.95	2851.27	989.845	1097.76	860.4	1284.71	754.721	644.692	782.192	920.028	1684.48	1790.31	2037.05	2151.43	1508.82	1116.75	1430.47	1417.45	479.897	312.173	324.18	370.32	667.594	715.957	749.725	1001.03	315.559	338.21	581.07	331.125
ENSG00000144583	MARCHF4	2313.29	2352.34	2341.31	2477.19	3124.51	2626.4	2308.63	3197.37	1700.56	1605.26	1452.34	1149.28	2563.44	2152.62	2313.49	2188.52	2430.6	1912.47	1998.88	1881.53	1476.79	1449.49	1374.35	1883.23	1693.17	1335.78	2146.29	1584.44	3294.33	3173.5	3724.87	4107.01	2670.67	2284.89	2645.16	2655.97	2562.79	2147.56	2751.91	3265.17	2585.03	2052.27	2271.79	2818.43	2526.26	2160.57	1879.25	2296.82	145.005	232.951	108.189	114.244	83.0219	49.7025	152.899	46.4303	26.0334	40.6854	37.3165	41.4715	2592.45	2191.91	2380.87	1599.83	978.757	1181.52	1027.63	1040.51	503.671	614.109	398.267	364.769	3028.18	3499.01	2525.21	2940.77	4459.86	4065.42	3915.6	3950.2	5346.86	4697.15	4921.41	538.009	466.28	469.489	458.713	2994.19	1818.18	1550.32	1165.39	1079.57	1204.94	1053.19	3256.42	3139.64	2638.71	3114.05	5178.23	2769.71	2782.27	2707.95	4573.93	3559.16	2839.94	4055.55	1596.52	1370.63	1232.29	1180.21	3479.07	2030.18	2572.79	1881.03	764.277	1143.57	1574.89	1457.13	1036.03	832.63	891.935	718.191	1209.53	1170.69	1235.11	1580.29	487.651	816.635	544.138	778.312	0	0	2.85294	0	0	0	0	0	0	0	0	0	1655.17	1617.36	1549	1431.87	1083.24	1208.93	1307.46	1299.51	785.596	1258.01	1259.79	912.373	1562.34	1685.38	1153.58	1974.1	1390.06	1250.83	2350.95	2427.09	2290.74	2277.12	1121.5	1312.04	348.785	367.466	447.624	365.305	1259.67	1364.35	909.554	693.106	1641.95	3385.43	1358.63	1609.88	23.3912	35.196	0	43.4168	211.81	269.162	179.575	320.654	13.4599	58.7537	0	0
ENSG00000198060	MARCHF5	5696.7	5961.95	5741.95	5835.3	7811.26	7163.69	8362.04	6633.58	6229.96	6275.6	6398.5	6457.5	7944.45	8352.87	8391.67	7562.74	5313.68	5043.65	5657.6	5236.54	6987.44	6593.63	6782.92	5549.94	6914.95	6013.59	6601.57	7084.57	8898.2	8817.92	9524.83	9469.98	7343.6	6937.12	7485.7	7615.17	7653	8323.62	7600.29	7618.06	6241.56	6628.98	6292.57	6001.4	7511.66	7532.98	6454.19	6273.78	5849.93	6833.62	4800.78	5748.41	7962.88	8129.75	7229.79	13616.8	11285.5	9931.4	10971	10663.6	6407.45	5170.08	6283.7	5017.34	10857.6	10373.4	10624.7	10182.1	11097.9	11695.9	13079.3	12194.5	6667.86	6567.75	5970.67	5658.36	5919.83	5699.17	6064.97	6506.56	7693.34	6964.25	7141.76	5904.71	5893.45	4329.49	6216.44	7730.87	8771.23	9239.89	9580.49	8726.35	8771.67	9637.41	7111.36	7983.74	7683.91	7787.84	7955.59	9389.18	8676.68	10547.4	6659.6	7772.09	8750.4	5817.95	5829.19	5847.04	5144.82	6409.09	6894.6	5798.86	6856.47	5152.43	5209.84	5441.98	5593.81	6663.19	9060.6	8959.96	9376	8921.31	9456.21	9052.31	10315.2	7178.2	6009.62	4530.19	5359.17	4329.83	3010.08	2898.49	3503.41	3155.59	3739.77	3416	2910.03	3132.09	4033.72	3805.54	3464.54	3724.33	4113.07	4255.2	4213.3	4695.79	4622.54	5053.4	5467.39	5882.96	4252.59	4828.61	4788.64	4216.42	5316.39	4539.92	6150.63	7744.69	5646.43	5374.63	7638.86	7746.17	6185.32	5598.22	3736.27	3373.28	5087.22	4394.15	6833.84	5801.59	5452.39	5612.88	3925.09	4331.91	4389.21	6387.72	4020.97	3481.6	2881.65	3136.27	3138.39	3956.03	3072.03	2642.76	2713.08	2945.29	3642.39	5690.82	3564.2	3926.57
ENSG00000145495	MARCHF6	11986.8	14202.5	13952.5	14426.4	18801.9	18552.8	20267	17352.2	17833.8	16984.5	17732.5	19807.1	19319.2	20084.5	20040.8	17575.4	12656	14422.9	13447.8	13167.3	13959.8	14006.1	13973	11781.6	19765.8	16314.4	20655.1	20052.8	21899.9	20771.4	22129	22098.4	24309	23013.8	24487.4	23548.9	22186.1	25546.5	22880.1	22615.9	25966.4	24742.8	25878.5	28663	11911.9	13612.1	10822.6	10692.3	16773	20947	15789	15334.7	13581.9	14216	13227	21434.4	14656.8	13363.6	13278.3	13878.8	14719.9	13032.7	15081.9	11653.5	13613.7	14546.3	14282.8	13724	13046.8	15455.6	14764.1	13001.5	11749.7	10996.9	10663.1	9340.12	10980.7	10649.5	11072.6	11900.7	13147.2	11216.6	11853.8	12037.1	11866.8	9996.97	12690.2	19811.8	20856.5	20075.2	16382.7	16041.3	16163.9	15708.3	13845.5	13754	13816.2	14709.8	17199.4	18358.9	17016.5	22720.9	12404.4	13508.5	14102.3	11184.7	15587.2	13680.2	12185.7	16259.7	16218.3	11020.8	14115.3	10133.5	14515	13682.6	14007	19884.1	14434.5	12594.1	12717.1	11794.1	14665.9	15149.8	14686.6	13236.2	15712.9	12188.1	15181.1	12422.8	11647.7	8004.66	8050.99	8089.75	15783.8	13179.6	13644	13219.1	16029.1	14083.4	13220.4	16234.2	7637.67	7738.79	7998.22	8553.29	7980.32	9822.78	10983.9	11676	6812.98	9547.75	9953.06	8070.99	8914.77	6474.81	7631.77	11628.9	11146.9	8964.68	16919.4	17641.3	16432.1	18430.2	11487.3	12186.1	9626.48	9323.24	12687	11778.2	17866.2	15445.8	14326	15190.2	13635.1	22669.2	14424.1	12587.8	5960.23	6705.6	6489.34	6793.45	8931.33	8565.88	7820.48	8320.72	6381.48	9402.84	6797.45	6834.56
ENSG00000259802	MARCHF6-DT	80.3548	93.1313	89.84	62.9223	114.571	143.959	113.763	120.272	83.8112	101.451	115.152	64.6469	118.427	198.17	171.49	128.586	58.0096	124.91	27.7622	94.8739	111.725	104.793	136.53	118.045	117.233	76.887	54.5355	13.7618	163.406	168.372	139.405	181.062	132.114	54.3353	62.6276	151.473	84.8957	83.0241	100.763	94.7165	42.6045	119.952	116.042	85.0188	91.5311	98.5571	106.526	119.743	180.221	121.135	137.353	217.177	135.963	117.479	143.49	101.964	146.438	129.359	145.001	117.866	116.715	129.158	121.39	150.605	253.576	162.928	147.305	224.184	78.904	81.9739	74.8516	86.4223	73.9393	64.908	105.734	97.5747	82.9531	81.0555	50.3894	62.8797	81.5278	49.1956	76.0461	81.9223	93.256	113.848	85.2254	92.7952	94.4852	90.0955	127.869	122.624	156.196	111.814	46.8785	37.2202	34.3636	96.3332	105.85	67.6256	96.2516	74.9356	77.7186	120.753	183.314	48.2517	74.9835	103.825	60.7243	70.4721	69.7898	127.207	72.9019	57.1246	76.3026	57.5801	62.3474	94.8497	183.541	232.529	146.192	254.234	94.7224	190.075	260.619	182.285	102.364	102.747	82.2079	143.572	116.097	122.649	133.137	117.308	204.164	98.4621	102.335	123.515	138.563	126.041	151.574	122.483	56.6731	78.5552	42.459	89.2595	106.382	71.9378	81.471	79.143	67.227	38.3151	64.6836	123.959	191.209	102.289	181.582	56.7565	201.798	301.685	134.183	116.579	61.5616	61.1928	65.8977	68.3354	97.4918	17.0726	224.271	146.122	126.521	109.479	124.536	89.1422	53.6653	66.578	106.705	125.131	116.956	44.3775	252.778	96.1979	226.715	211.762	211.749	352.394	165.257	137.845	253.932	258.99
ENSG00000136536	MARCHF7	20553.8	19180.4	19005.4	18048.2	21993.5	21438.8	24229.9	19776.2	16569.4	16244.7	17305.8	20168	21478.8	25769.5	23820.9	25175.6	16618.1	19550.9	19705.3	18617.1	24649.3	23550.7	26540.3	18957.6	16558.5	16091.9	14729.2	19048.2	19404.2	17102.5	19183.7	18331.4	14887.8	15823.7	16061.1	14596.4	17792.7	19600.1	19197.9	18441.2	14408.8	16093.2	18286.7	14912.1	18836.4	21193.3	19213	16795.4	15659.5	19310.5	16002.6	16125.4	27249.2	25296.3	24255.7	50376.8	26837.2	30537	28234.7	26893.2	13590.4	13345.7	13053	12943.5	22492.5	22877.8	24384.8	24699.2	26805	25769	27614.6	27906.5	15085.6	14912.1	15375.9	15846.7	17377.9	17588.3	19251.3	19497.2	16562	18935.2	17769.4	16641.2	16797.7	14067.3	17047.6	18141.5	23605.4	25428.2	23118.5	23543	20799.5	22562.6	13333.1	14579.4	14774.3	13969.4	14002.3	18296.2	17675.2	21155.5	10962.2	13921.9	16486.8	9887.98	16994.7	19147	18084.3	18550.4	12948.6	13819.4	13673.3	11695.2	14767.7	13579.5	13593	14470.5	20657.2	21493.4	21724.3	23520.5	15716.6	16971.7	17489.2	13993.3	12811.1	11803.8	11809.2	9927.63	16196.6	16364.6	14419.7	14768.2	15236.2	14121.4	14673	13426.5	12436	12155.2	12519.6	12530.7	13363.2	14440.9	14262.4	17088	12336.9	12536.8	12802.7	13857.8	14103.3	12062.9	11098.9	11753.3	9782.42	10484.2	13920.4	13774.3	13238.3	11563.8	14061.9	14526	11840.9	11365.2	8485.88	7656.05	12006.6	12236.1	16005.1	15253.5	18876.5	16319.8	18356.8	20398.5	16257.5	15010.2	16966	9822.28	8011.11	8926	7319.89	10013.1	6288.41	6197.72	6520.81	6841.97	8365.31	11456.2	8898.31	8575.36
ENSG00000165406	MARCHF8	4376.25	4515.32	4833.39	4404.56	4232.57	4886.05	4980.78	4524.59	6070.45	5919.17	6039.66	6177.37	4062.69	4056.71	3812.41	4667.42	4746.85	4710.28	5373.24	4578.3	1541.47	1639.6	1805.33	1778.91	5624.5	6440.05	6976.84	5500.13	4545.66	4413.81	4146.64	4235.08	5058.51	5122.5	4763.11	5233.09	4395.12	4761.89	4017.81	4050.4	6606.89	7017.19	6635.91	6771.22	3568.36	3216.74	3295.81	3093.86	2365.66	2023.18	2002.91	1920.66	2284.91	2279.54	1991.22	2015.62	2199.83	2044.7	2302.96	2282.02	1895.13	1641.34	1671.91	1690.76	2765.64	2760.39	2628.11	2786.46	2427.61	2487	2624.04	2326.67	6104.99	6178.3	6169.02	6013.88	5916.82	5804.76	5942.47	6028.22	5794.42	5762.03	5510.06	10129.2	10294.8	10911	10591.4	6811.17	6911.55	6760.57	6162.01	6507.09	6356.21	6356.15	4171.1	4280.33	4442.28	4429.16	4499.83	4682.83	4339.34	4644.98	6060.78	5077.72	4269.22	5277.53	3471.11	3342.55	3646.6	3325.36	3971.77	3488.57	3897.02	3882.43	4530.62	4594.35	4715.96	5031.78	1975.16	2265.36	1751.02	1727.42	2800.87	3260.43	2894.51	3162.05	3503.13	3097.08	3196.97	4074.42	6823.33	5694.17	6081.51	5883.46	8062.86	7894.44	7048.08	7481.03	6870.42	6520.95	7494.03	7901.22	2447.81	2512.3	2784.1	2574.39	3155.15	3076.51	3153.81	3271.24	3300.85	3398.18	3169.5	3189.2	3850.13	3638.44	3359.26	4277.38	4550.25	4332.66	3472.34	4340.1	4727.28	5512.92	4285.83	5480.5	2847.43	2756.81	2412.76	2480.47	3404.98	3436.18	3150.08	3009.8	3147.68	3626.62	3483.22	3595.16	3963.68	4301.56	3308.27	3601.89	4850.45	4429.93	5238.35	5388.45	3668.56	3733.87	4046.14	4238.58
ENSG00000139266	MARCHF9	445.815	426.076	491.386	459.932	351.896	304.2	311.352	383.684	463.214	421.964	516.843	514.481	394.755	327.806	495.055	523.712	347.229	335.906	320.527	319.885	351.976	445.14	333.101	528.914	492.199	535.134	599.89	605.519	397.592	379.938	356.06	342.693	605.768	503.07	367.795	474.132	675.629	491.687	481.316	426.733	515.514	525.608	483.308	673.163	661.736	676.619	635.092	603.953	1656.17	1636.48	1576.74	1517.98	1056.42	974.847	975.028	524.389	950.221	1177.79	1005.41	1046.61	848.655	783.431	699.776	851.537	1149.39	954.122	1077.9	966.185	1204.6	1149.02	1307.79	1198.69	689.434	655.771	616.172	539.076	651.559	539.874	464.798	634.037	565.599	627.244	572.693	549.037	508.745	573.579	473.753	461.914	515.695	366.332	387.655	439.203	521.981	407.793	235.483	172.965	128.082	173.183	98.633	90.1675	174.456	7.18561	217.867	125.632	137.486	219.545	471.771	399.612	485.795	401.923	497.903	403.466	520.464	401.912	552.881	465.997	382.813	400.74	155.591	68.72	135.515	254.234	222.962	312.111	256.842	266.077	510.399	489.714	604.163	539.529	1013.21	856.74	1138.32	908.687	1578.22	1484.87	1408.5	1541.65	946.848	1065.82	1104.32	1094.05	13.1978	8.07577	5.30738	5.2068	32.0834	30.8305	30.4289	35.1746	40.3362	20.0698	29.775	21.8751	91.2808	51.6226	43.6152	56.7565	69.5518	107.91	61.6148	139.052	204.125	148.346	215.1	21.1218	939.619	774.769	807.928	905.596	1035.25	994.513	1022.97	923.474	996.937	1184.59	993.092	859.095	679.854	974.775	792.804	679.345	1661.53	1762.35	1414.15	1359.93	1109.69	750.239	743.495	710.92
ENSG00000277443	MARCKS	56929.1	47875.7	37858.6	49176.1	25964.2	18917.8	20742.6	22434.9	25823.7	25786.5	26434.9	29362.2	18286.2	17333.3	19074.2	19752.9	44026.8	41890.3	41805.6	33358.7	26846.8	22981.3	26261.5	21035.8	155987	142133	145161	156717	54392.3	49921.8	57845.1	55083.4	89377.8	88122.4	94112.1	84486.8	64549.9	71998.5	67900.8	69695	179147	182670	174113	179272	27540	26586.7	25588.3	25705.1	16933.5	18879.5	17005.5	18197.6	33301.4	28900.9	27663	59982.4	46499	44976.1	46781	45252	20017.6	10920.9	18206.4	17500.5	23862.2	25637.1	22702.5	25892.1	22921.6	19572.3	20985.3	22514.7	66861.1	65261.3	59051.2	64030.2	59300.9	51279.9	55615.1	56628.5	61216.3	52877.1	55488.3	77226.7	67145.1	50859.9	72417.4	74812.5	82298.4	69150	69591.7	70608.2	79141	69700.6	145097	161562	166715	158245	75086.2	79511.1	74571.9	76538	56112.9	55115.7	69164	52378.4	44722.2	50173.4	54678.1	60680.4	45994.6	41244.8	47346.5	28538.8	35300.6	33737.9	35592.9	29453.2	69569.6	64217.2	63297.8	58572.3	28731.5	32044.9	29779.8	23851.4	27466.3	22005.1	27437.9	20382.7	2225.89	2267.21	2066.48	2043.87	60157.1	53342.6	55980.9	54395.3	57524.8	49138.2	46651.2	52315	14596	16161.8	17514.3	17298.5	12435.7	14010.1	16741.8	18643.5	15494.9	14279.7	12553.8	11114.4	68740.2	67835.9	75517.5	129982	42343.3	40833	66738.4	69405.1	114911	115966	54381.7	54455.8	44451.2	47764.9	70813.7	59263.3	56206.6	53103.9	44389.1	38801.9	53378.4	63023	50004.3	27047.3	22448	24563	25992.6	36961.3	16389.4	14183.4	15171.1	14968.2	23705.1	50698.4	19268.4	17647.8
ENSG00000175130	MARCKSL1	11903.3	12183.9	11958.1	11649.6	9738.51	9116.57	8009.63	10491.6	10841.4	11013.3	10866.2	9517.45	10831.9	9175.27	9939.12	9935.2	9522.7	8376.55	8591.13	7296.89	18000.3	15252.5	15789	19895.6	2861.92	2765.88	3142.72	2876.22	2699.26	3023.64	2682.44	2677.95	1671.49	1551.37	1517.86	1475.31	1466.22	1561.77	1311.88	1597.96	3029.18	2706.55	2258.63	3172.48	4253.83	3213.94	3120.16	4009.14	2976.75	2214.2	2728.25	2869.68	5232.78	5868.29	6614.67	3808.19	6076.64	5035.6	5560.16	5082.44	2400.57	1788.41	2205.42	2264.77	15758.5	15124.1	15460	13420.6	7697.09	7197.03	6990.86	7026.02	21152.6	22126.9	18674.8	19314	21212.6	19355.2	20015.9	19381.9	23172.6	20936.8	20251.7	18104	17211.6	17367.8	17919.9	29358.3	22441.6	19689.3	18385.7	19089.3	20842.6	19240.3	3732.84	3528.26	3616.51	3827.35	1960.63	1182.96	1210.16	1102.48	1663.94	1508.8	1333.33	2123.07	14867.8	12417.1	13829.4	13617.4	14716.3	11835.4	12103.6	11161.7	4047.79	4749.68	5258.38	4648.82	13243.9	10382.3	10984.1	9798.72	2717.81	2548.73	2822.74	2920.97	2671.42	2950.3	2757.23	3086.04	3266.54	3051.8	3497.7	3047.31	6186.5	7813.44	6404.3	7519.15	4770.8	4853.67	4655.47	4766.48	229.798	179.135	191.824	166.618	168.86	258.789	155.089	167.08	131.573	151.436	136.554	159.506	888.787	411.069	670.25	759.506	1088.34	1413.28	1489.71	1380.69	1731.82	1807.97	1121.5	1308.31	38948.8	35914.1	35984.5	32278.5	11999.1	15775.1	11204.9	9653.4	13237.8	20013.6	10820.5	14536.3	50852.5	50047.9	46818.1	45504.2	21283.8	20174	19642.5	19271	37588.2	35478.2	36280.3	30949.3
ENSG00000213277	MARCKSL1P1	0	0	0	0	0	0	0	0	0	0	0	0	0	0	0	0	0	0	0	0	0	0	0	0	0	0	0	0	0	0	0	0	0	0	0	0	0	0	0	0	0	0	0	0	0	0	0	0	0	0	0	0	0	0	0	0	0	0	0	0	0	0	0	0	0	0	0	0	2.63013	0	0	3.3671	0	0	0	0	0	0	0	0	0	0	0	0	0	0	0	0	0	1.69992	0	0	0	0	0	0	0	0	10.8256	0	0	0	0	0	0	0	0	0	0	0	0	0	0	0	0	0	0	0	0	0	0	0	0	0	0	0	0	0	0	0	0	0	0	0	0	0	0	0	0	0	0	0	0	0	0	0	0	0	0	0	0	0	0	0	0	0	0	0	0	0	0	0	0	0	0	0	0	0	0	0	0	0	0	0	0	0	0	0	0	0	0	0	0	0	0	0	0	0	0	0
ENSG00000215878	MARCKSL1P2	6.18114	0	0	0	6.5469	0	0	0	0	0	0	0	0	5.77996	0	0	1.65742	0	0	1.67918	0	0	6.57977	0	0	0	0	0	0	0	0	0.883228	0	3.74726	0	0	0	0	0	0	5.32556	0	0	6.98785	0	1.39797	0	0	0	0	0	0	2.40643	0	0	0	5.42363	0	1.06619	13.0963	3.95643	0	6.12049	4.73602	17.774	0	0	7.31035	0	5.55755	8.47377	8.97894	3.99672	0	8.02118	6.7626	0	0	0	0	2.54774	0	0.938841	4.72628	0	9.75843	0	0	0	0	0	4.80879	0	0	0	3.28414	0	0	0	6.86057	9.02359	0	0	3.65917	35.8036	0	0	0	0	3.87209	1.04164	7.70954	0	0	2.50172	0	0	2.37124	0	1.59814	0	0	0	0	0	0	0	0	0	0	0	0	7.60784	0	32.407	44.4668	87.4498	82.3432	44.2632	35.3798	57.0861	33.2159	1.55269	2.93664	0	6.69446	0	0	3.92631	0	0	3.64906	0	0	0	0	0	0	0	0	0	0	0	0	0	0	0	0	0	0.901988	0	5.51996	0	0	0	0	0	2.10305	0	0	0	0	0	0	0	17.0907	0	0	6.86303	0
ENSG00000019169	MARCO	0	0	0	0	1.63672	7.71211	10.2644	16.9397	1.80239	3.59119	0	0	9.04647	13.2113	0	0	0	0	0	0	0	0	0	0	0	0	0	0	0	10.5783	0	0	0	8.43134	0	0	11.4963	0	7.82628	8.14766	0	0	0	0	0	0	0	2.99357	0	0	0	0	34.8932	39.5361	37.6368	10.9248	43.3891	27.1236	33.0518	28.3752	17.804	0	9.18074	12.3137	271.35	270.764	183.547	187.632	177.534	220.913	235.853	258.145	0	0	0	0	3.77059	9.66717	3.47513	4.49141	0	0	0	0	0	0	0	0	6.18128	11.8994	0	0	0	0	1.0902	0	0	0	16.8398	30.3825	20.0524	0	0	0	0	0	0	0	0	0	11.458	16.704	11.0737	46.9237	0	0	0	0	0	0	0	0	8.74361	25.9193	16.3674	33.8109	2.84345	40.0311	9.13421	15.1129	10.5543	7.21466	11.4118	5.41422	2069.19	3122.2	2803.97	3405.04	5507.88	6938.87	6716.48	6533.14	2.32903	3.67081	0	3.71914	12.6645	33.6333	20.6132	18.5644	13.4454	26.4557	16.4276	18.2292	0	0	0	0	20.5716	10.4429	10.9537	0	0	0	0	0	0	0	0	0	0	0	12.2312	3.00479	0	0	0	0	0	0	0	0	16.4741	78.3441	4.48937	8.95226	0	0	0	0
ENSG00000248109	MARCOL	0	0	0	0	2.45509	0	0	0	0	0	0	0	3.28963	0	0	0	0	0	0	0	0	0	0	0	0	0	0	0	0	0	0	0	0	0	0	0	0	0	0	0	0	0	0	0	0	0	0	0	0	0	1.88155	0	0	0	0	0	14.1014	8.34572	13.8604	37.1061	0	0	0	0	0	7.03284	11.6909	6.09196	34.1917	48.6286	25.4213	31.4263	0	0	0	0	0.754119	1.48726	0	0	0	0	0	0	0	0	0	0	0	0	0	0	0	0	0	0	0	0	0	0	0	0	0	0	0	0	0	0	0	0	0	0	0	0	0	0	0	0	0	0	0	0	0	0	0	0	0	0	0	0	0	0	0	0	0	0	0	0	0	0	0	0	0	0	0	0	0	0	0	0	0	0	0	0	0	0	0	0	0	0	9.58452	0	0	0	0	0	0	0	0	0	0	0	0	0	0	0	0	0	0	0	0	0	0	0	0	0	0	0	0	0
ENSG00000166783	MARF1	4397.11	3445.08	2865.5	4094.45	4085.26	2879.19	2717.49	3710.64	4398.73	4087.67	4687.29	3762.09	3837.35	2866.03	3257.49	4535.43	3480.58	3417.29	3233.87	2359.25	4098.55	3509.19	3996.39	4162.68	5603.02	4160.1	6256.79	5382.7	4079.03	3686.55	4563.96	4480.62	6253.41	6034.03	6143.19	5709.3	5856.92	6141.01	6294.28	6882.73	7575.08	6663.87	5499.42	7846.19	4391.46	3579.51	3331.59	3652.91	6056.05	4481.98	3669.03	4753.01	2937.05	3703.97	3887.17	6206.18	6353.24	5127.4	6885.43	7148.38	5649.79	5499.1	5304.43	4005.73	5936.53	6000.19	6240.59	5051.45	9659.17	10476	8687.03	7716.28	6537.3	7063.59	5197.72	6131.75	7011.8	7434.05	7341.21	8068.07	7385.91	6434.37	6303.38	8065.4	7223.18	4819.58	7380.36	7261.74	5443.94	4296.54	4116.91	4369.59	5427.01	4213.59	6074.58	6028.58	5410.7	5995.39	5915.57	5085.64	5155.48	4607	6428.99	5214.32	4375.2	4351.1	6619.64	5758.15	6158.29	6594.95	5785.26	3922.87	4992.39	4390.43	4728.26	5353.61	6238.48	8657.41	4258.72	3901.86	3402.66	3626.05	4826.47	5097.46	4553.91	5077.51	9383.37	8984.32	9123.77	9598.17	14786.5	11087.1	10244	10539.7	15793.6	10800.7	12429	11509.7	13219.3	10751.1	10622	12956.3	5418.88	5238.97	4817.58	3795.01	4650.4	5987.66	6167.26	5661.16	3633.14	5906.91	6040.22	5513.43	3305.33	2981.68	2982.75	3735.61	5606.26	4518.31	5735.65	6729.27	8009.48	8509.51	7629.21	7128	3641.66	3812.06	4264.83	3839.76	4553.82	5475.8	2611.91	2329.72	4342.76	7396.44	3447.3	4095.69	5685.57	5203.65	4627.97	5653.54	4018.9	5706.71	5340.11	5155.69	6567.67	8759.57	4894.11	3682.36
ENSG00000116141	MARK1	2.31793	0	1.56243	0	9.00198	6.85521	16.2519	17.7867	0	0	0	0	9.04647	23.1198	0.808914	0	0	0	0	5.03755	0	0	0	0	459.088	557.687	488.046	503.682	278.751	241.538	299.233	198.726	490.291	447.798	446.364	350.671	253.803	217.708	255.332	261.743	595.398	567.045	644.809	561.357	103.735	102.052	131.735	141.446	2381.2	2286.41	2081	2262.26	1911.91	1723.77	1739.53	2628.32	1703.02	1840.23	1911.67	1774.54	2311.55	2632.18	2458.4	2311.18	2430.3	2739.29	2369.74	2442.88	2136.98	2085.47	1905.19	2141.48	621.49	592.871	626.381	598.973	491.686	554.003	585.559	597.358	451.8	507.33	527.629	802.681	789.345	828.382	965.888	625.852	764.712	653.618	667.672	614.723	550.67	490.01	78.4943	63.4933	99.9668	66.0261	116.676	209.737	100.262	110.864	207.674	175.64	134.622	22.9196	38.2728	45.5633	40.8319	44.1419	138.538	89.9446	119.042	77.5262	115.079	99.0913	63.5943	54.5386	103.417	77.5097	123.196	83.8888	71.4061	114.477	132.198	116.133	152.124	72.0561	87.4274	80.0981	32.7182	15.3311	7.60784	0	0	25.4096	14.8851	0	0	0	0	8.30396	102.477	124.073	113.729	102.648	119.046	106.505	119.753	98.6844	100.841	89.4019	116.02	145.834	92.2417	62.1383	57.8569	130.024	97.9602	93.9864	72.5685	105.342	155.524	190.996	133.039	228.613	615.207	690.219	630.533	786.534	1165.47	1189.55	1298.73	1395.23	1112.52	1389.35	1085.01	1022.08	889.621	770.486	679.546	1095.63	765.654	927.718	970.452	1069.39	862.928	1150.97	818.226	1341.88
ENSG00000072518	MARK2	2579.85	1993.01	1602.28	2398.54	2734.97	2071.13	1531.96	2763.71	2121.41	1988.62	1961.15	1619.76	2153.88	1191.5	1328.24	2030.98	2532.54	1830.6	2035.89	1333.27	3352.59	2592.01	2660.7	3862.54	2176.42	2185.64	2623.25	1599.12	2262.34	2179.14	2107.06	2451.84	2340.87	1763.09	2380.99	1977.45	1795.19	1812.69	1846.02	2008.4	2434.85	2094.8	1731.06	2714.78	2598.13	1965.55	2058.97	2426.29	5510.21	4150.02	4568.41	5385.31	4230.51	6210.56	6727.58	4246.09	14753.4	10291.3	13291.1	13124.6	8856.48	8493.3	9061.39	7674.25	11374.2	11150.6	11189.3	9069.71	14598.6	15211	9113.54	9739.91	3346.59	3904.52	2723.55	3245.08	4016.44	3938.26	3899.09	3538.48	3864.08	3778.84	3821.08	2307.21	2393.85	2124.09	2478.22	3357.12	2242.92	1735.61	1666.35	1731.97	2336.56	2157.36	3772.09	3727.5	3697.73	3817.61	3305.41	1767.09	2210.78	1185.63	2470.43	1960.1	1742.92	2386.05	3702.31	3230.51	3912.53	3560	5349.85	3510.41	4301.21	3709.02	2431.68	3606.12	3905.44	3688.47	3333.56	2104.75	2287.33	2146.87	1664.2	1816.51	1810.48	2180.07	2392.76	2835.54	2848.57	2999.9	6233.35	5544.46	6455.25	6136.12	8075.83	6709.72	7563.48	7502.38	7105.21	7102.5	6860.18	7591.9	3269.19	3028.41	2995.63	1935.44	2299.87	2560.8	2372.48	2289.28	1648.02	2568.94	2811.17	2536.6	2941.16	2134.69	2210.13	3853.25	2470.56	2686.16	3054.72	2890.59	3408.57	3766.14	2674.45	2771.93	3360.95	3807.18	3001.93	2759.18	2530.41	3493.21	1865.81	1713.73	3163.16	4961.95	2360.18	3231.33	3063.49	2413.98	2667.3	2742.07	3570.18	4226.7	3715.7	3440.92	2656.83	3522.96	3373.56	1936.34
ENSG00000227284	MARK2P10	0	0	0	0	0	0	0	0	0	0	0	0	0	0	0	0	0	0	0	0	0	0	0	0	0	0	0	0	0	0	0	0	0	0	0	0	0	0	0	0	0	0	0	0	0	0	0	0	0	0	0	0	0	0	0	0	0	0	0	0	0	0	0	0	0	0	0	0	0	0	0	0	0	0	0	0	0	0	0	0	0	0	0	0	0	0	0	0	0	0	0	0	0	0	0	0	0	0	0	0	0	0	0	0	0	0	0	0	0	0	0	0	0	0	0	0	0	0	0	0	0	0	0	0	0	0	0	0	0	0	0	0	0	0	0	0	0	0	0	0	0	2.07599	0	0	0	0	0	0	0	0	0	0	0	0	0	0	0	0	0	0	0	0	0	0	0	0	0	0	0	0	0	0	0	0	0	0	0	0	0	0	0	0	0	0	0	0	0	0	0	0
ENSG00000253743	MARK2P11	0	0	0	0	0	0	0	0	0	0	0	0	0	0	0	0	0	0	0	0	0	0	0	0	0	0	0	0	0	0	0	13.2484	0	0	0	0	0	0	0	0	0	0	0	0	0	0	0	0	0	0	0	0	0	0	0	0	0	0	0	0	0	0	0	0	0	0	0	24.3678	0	0	0	0	0	0	0	0	0	0	0	0	0	0	0	0	0	0	0	0	0	0	0	0	0	0	0	0	0	0	0	0	0	0	0	0	0	0	0	0	0	0	0	0	0	0	0	0	0	0	0	0	0	0	0	0	0	0	0	0	0	0	0	0	0	0	0	0	0	0	1.92449	0	0	0	0	0	0	0	0	0	0	0	0	0	0	0	0	0	0	0	0	0	0	0	0	0	0	0	0	0	0	0	0	0	0	0	0	0	0	0	0	0	0	0	0	0	0	0	0	0	0	0
ENSG00000229708	MARK2P12	0	0	0	0	0	0	0	0	0	0	0	0	0	0	0	0	0	0	0	0	0	0	0	0	0	0	0	0	0	0	0	0	0	0	0	0	0	0	0	0	0	0	0	0	0	0	0	0	0	0	0	0	0	0	0	0	0	0	0	0	0	0	0	0	0	0	0	0	0	0	0	3.3671	0	0	0	0	0	0	0	0	0	0	0	0	0	0	0	0	0	0	0	0	0	0	0	0	0	0	0	0	0	0	0	0	0	0	0	0	0	0	0	0	0	0	0	0	0	0	0	0	0	0	0	0	0	0	0	0	0	0	0	0	0	0	0	0	0	0	0	0	0	0	0	0	0	0	0	0	0	0	0	0	0	0	0	0	0	0	0	0	0	0	0	0	0	0	0	0	0	0	0	0	0	0	0	0	0	0	0	0	0	0	0	0	0	0	0	0	0	0
ENSG00000231897	MARK2P14	0	0	0	0	0.818362	0	0	0	0	0	0	0	0	0	0	0	0	0	0	0	0	0	0	0	0	0	0	0	0	0	0	0	0	0	0	0	0	0	0	0	0	0	0	0	0	0	0	0	0	0	0	0	3.60965	0	0	0	0	0	0	0	0	0	0	0	0	0	0	0	0	0	0	0	0	0	0	0	0	0	0	0	0	0	0	0	0	0	0	0	0	0	0	0	0	0	0	0	0	0	0	0	7.01835	0	0	0	0	0	0	0	0	0	0	0	0	0	0	0	0	0	0	0	0	0	0	0	0	0	0	0	0	0	0	0	0	0	0	0	0	0	0	0	0	0	0	0	0	0	0	0	0	0	0	0	0	0	0	0	0	0	0	0	0	0	0	0	0	0	0	0	0	0	0	0	0	0	0	0	0	0	0	0	0	0	0	0	7.48228	0	0	0	0	0
ENSG00000234931	MARK2P15	0	0	0	0	0	0	0	0	0	0	0	0	0	0	0	0	0	0	0	0	0	0	0	0	0	0	0	0	0	0	9.76724	6.1826	0	0	0	0	0	0	0	0	0	0	0	0	0	0	0	0	0	0	0	0	0	0	0	20.9391	0	0	0	0	0	0	0	0	0	0	0	0	0	0	0	0	0	0	0	0	0	0	0	0	0	0	0	0	0	0	0	0	0	0	0	0	0	0	0	0	0	0	0	0	0	0	0	0	0	0	0	0	0	0	0	0	0	0	0	0	0	0	0	0	0	0	0	0	0	0	0	0	0	0	0	0	0	0	0	0	0	0	0	0	0	0	0	0	0	0	0	0	0	0	0	0	0	0	0	0	0	0	0	0	0	0	0	0	0	0	0	0	0	0	0	0	0	0	0	0	0	0	0	0	0	0	0	0	0	0	0	0	0	0
ENSG00000270670	MARK2P16	0	0	0	0	0	0	0	0	0	0	0	0	0	0	0	0	0	0	0	0	0	0	0	0	8.94908	0	0	0	0	0	0	0	0	0	2.27737	0	0	0	5.86971	0	0	0	0	4.65856	0	2.79595	0	2.24518	16.572	0	10.3485	1.13113	0	5.64801	0	0	0	0	10.6619	15.279	0	0	3.06025	2.84161	0	11.7214	0	12.1839	2.63013	4.16816	2.82459	2.24474	0	0	0	0	0	0	0	0	0	0	0	0	0	0	0	0	0	0	0	0	0	0	0	0	0	0	0	0	0	0	0	4.8789	0	0	0	0	0	0.774419	0	0	1.84562	0	0	0	0	0	0	0	0	0	0	0	0	0	0	0	0	0	0	0	6.65686	0	0	0	0	0	0	0	0	0	0	3.67081	0	0	0	0	0	0	0	0	0	0	0	0	0	0	0	0	0	0	0	0	0	0	12.6067	35.7711	4.59572	0	0	7.35995	0	15.024	0	6.28095	0	0	1.50911	0	0	1.70262	0	7.75684	0	0	0	5.27276	0	1.73819
ENSG00000244065	MARK2P17	0	0	0	0	0	0	0	0	0	0	0	0	0	0	0	0	0	0	0	0	0	0	0	0	0	0	0	0	0	0	0	0	0	0	0	0	0	0	0	0	0	0	0	0	0	0	0	0	0	0	0	0	0	0	0	0	0	0	0	0	0	0	0	0	0	0	0	0	0	0	0	0	0	0	0	0	0	0	0	0	0	0	0	0	0	0	0	7.21741	0	0	0	0	0	0	0	0	0	0	0	7.84065	0	0	0	0	0	0	0	0	0	0	0	0	0	0	0	0	0	0	0	0	0	0	0	0	0	0	0	0	0	0	0	0	0	0	0	0	0	0	0	0	0	0	0	0	0	0	0	0	0	0	0	0	0	0	0	0	0	0	0	0	0	0	0	0	0	0	0	0	0	0	0	0	0	0	0	0	1.05648	0	0	0	0	0	0	0	0	0	0	0	0	0
ENSG00000219712	MARK2P18	2.31793	6.98485	0	4.49445	6.5469	0	0	2.54095	0	0	0	0	0	0	0	0	0	0	0	3.35837	0.840039	0	0	10.0658	0	0	0	13.7618	0	7.93374	0	0	0	0	0	0	0	0	0	0	13.8465	0	0	8.15249	2.71203	2.79595	0	5.98715	0	10.4828	1.88155	0	14.4386	0	4.7046	0	1.08473	4.17286	6.39711	3.27407	4.94554	0	21.4217	3.78882	0	0	0	0	6.57534	5.55755	5.64918	5.61184	12.6563	6.69154	26.2511	20.2878	11.3118	26.7706	21.7195	32.937	5.94473	7.17436	13.1438	7.08943	4.99586	0	5.84881	2.06212	0	0	0	0	0	0	0	0	4.16528	0	3.60852	0	0	0	0	0	0	0	32.8053	11.2041	3.14091	20.1349	20.8328	25.6985	7.38247	0	10.0069	0	4.98779	17.7843	0.931682	2.39721	9.03434	0	0	1.07997	2.51806	0	8.53034	0	1.30489	13.6016	0	41.4843	0	23.4616	22.6849	15.881	24.1882	0	42.3387	42.0136	53.1492	37.3678	5.43441	2.20248	3.03279	5.95063	8.44299	4.67129	4.90789	3.90829	0.960386	0.912264	1.02672	3.64584	0	0	0	0	7.83682	18.5652	8.21531	0	17.8205	0	0	0	10.0854	0	0	3.60795	2.77053	0	21.1266	7.01119	0	0	0	0	9.05466	9.94669	0	0	0	6.98116	8.97874	0	0	0	0.762559	0
ENSG00000270773	MARK2P19	0	0	0	0	0	0	0	0	0	0	0	0	0	0	0	0	0	0	0	2.51878	0	0	0	0	0	0	0	0	0	0	0	0	0	0	0	0	0	0	0	0	0	0	11.9631	0	0	0	0	0	0	0	0	0	0	0	0	0	0	0	0	5.45678	0	0	0	0	0	0	0	0	1.31507	0	0	0	0	0	0	0	0	0	0	0	0	0	0	0	0	0	0	0	0	0	0	0	0	0	0	0	0	0	0	0	0	0	0	0	0	0	0	0	0	0	0	0	0	0	0	0	0	0	0	0	0	0	0	0	0	0	0	0	15.6586	0	0	0	0	0	0	0	0	0	0	0	0	0	0	0	0	0	0	0	0	0	0	0	0	0	0	0	0	0	0	0	0	0	0	0	0	0	0	0	0	0	0	0	0	0	0	0	0	0	0	0	0	0	0	0	0	0	0	0	0	0
ENSG00000270492	MARK2P3	4.63586	0	0	0	0	0	0	1.69397	0	0	0	0	0	0	0	0	4.97225	0	0	0	1.68008	0	0	3.66031	0	0	0	0	0	0	0	0	0	0	0	0	0	0	0	0	0	7.6333	0	0	0	0	0	0	0	0	0	0	0	0	0	0	0	0	0	0	0	0	0	0	0	4.68856	9.35271	0	0	0	0	2.24474	0	0	0	0	0	0	0	3.74284	0	0	0	0	0	0	0	1.03106	0	0	0	0	0	0	0	0	0	0	0	0	0	0	0	0	0	0	0	0	1.04697	2.32326	0	0	0	0	0	0	0	4.74249	0	0	0	0	0	0	0	0	0	0	0	0	0	0	0	0	0	0	0	0	0	0	1.96849	0	0	0	0	0	0	0	0	0	0	0	0	0	0	0	0	0	0	0	0	0	0	0	0	0	0	0	0	0	2.77053	0	0	0	0	0	0	0	2.26367	0	0	0	0	0	0	0	0	0	0	0
ENSG00000250372	MARK2P4	0	0	0	0	0	0	0	2.54095	0	0	0	0	0	0	0	0	0	0	0	0	0	0	0	0	0	0	0	0	0	0	0	0	0	0	0	0	0	0	0	0	0	0	0	0	0	0	0	0	0	0	0	0	0	0	0	0	0	0	0	0	0	0	0	0	0	0	0	0	0	0	0	0	0	0	0	0	0	0	0	0	0	0	0	0	0	0	0	0	0.883039	0	0	0	0	0	0	0	0	0	0	0	0	0	0	0	0	0	0	0	0	0	0	0	0	0	0	0	0	0	0	0	0	0	0	0	0	0	0	0	0	0	0	0	0	0	0	0	0	0	0	0	0	0	0	0	0	0	0	0	0	0	0	0	0	0	0	0	0	0	0	0	20.5383	0	0	0	0	0	0	0	0	0	0	0	0	0	0	0	0	0	0	0	0	0	0	0	0	0	0	0	0	0
ENSG00000248834	MARK2P5	0	0	0	0	0	0	0	0	0	0	0	0	0	0	0	0	0	0	0	0	0	0	0	0	0	0	0	0	0	0	0	0	0	0	0	0	0	0	0	0	0	0	0	0	0	0	0	0	0	0	0	0	0	0	0	0	0	0	0	0	0	0	0	0	0	0	0	0	0	0	0	0	0	0	0	0	0	3.71814	0	0	0	0	0	0	0	0	0	0	0	0	0	0	0	0	0	0	0	0	0	0	0	0	0	0	0	0	0	0	0	0	0	0	0	18.3615	0	0	0	0	0	0	0	0	0	0	0	0	0	0	0	0	0	0	0	0	0	0	0	0	0	0	0	0	0	0	0	0	0	0	0	0	0	0	0	0	0	0	0	0	0	0	0	0	0	0	0	0	0	0	0	0	0	0	0	0	0	0	0	0	0	0	0	0	0	0	0	0	0	0	0	0
ENSG00000242062	MARK2P6	0	0	0	0	0	0	0	0	0	0	0	0	0	0	0	0	0	0	0	0	0	0	0	0	0	0	0	0	0	0	0	0	0	0	1.13868	0	0	0	0	0	0	0	0	0	0	0	0	0	0	0	0	0	0	0	0	0	0	0	0	0	0	0	0	0	0	0	0	0	0	0	0	0	0	0	0	0	0	0	0	0.748568	0	0	0	0	0	0	0	0	0	0	0	0	0	0	0	0	0	0	0	0	0	7.18561	0	0	0	0	0	0	0	0	0	0	0	0	0	0	0	0	0	0	0	0	0	0	0	0	0	0	0	0	0	0	0	0	0	0	0	0	0	0	0	0	0	0	0	0	0	0	0	0	0	0	0	0	0	0	0	0	0	0	0	0	0	0	0	0	0	0	0	0	0	0	0	0	0	0	0	0	0	0	0	0	0	0	0	0	0	0	0	0
ENSG00000239503	MARK2P8	0	0	0	0	0	0	0	0	0	0	0	0	0	0	0	0	0	0	0	0	0	0	0	0	0	0	0	0	0	0	0	0	0	0	0	0	0	0	0	0	0	0	0	0	0	0	0	0	0	0	0	0	0	0	0	0	0	0	0	0	0	0	0	0	0	0	0	0	0	0	0	0	0	0	0	0	6.03295	0	0	0	0	0	0	0	0	0	0	0	0	0	0	0	0	0	0	0	0	0	0	0	0	0	0	0	0	0	0	0	0	0	0	0	0	0	0	0	0	0	0	0	0	0	0	0	0	0	0	0	0	0	0	0	0	0	0	0	0	0	0	0	0	0	0	0	0	0	0	0	0	0	0	0	0	0	0	0	0	0	0	0	0	0	0	0	0	0	0	0	0	0	0	0	0	0	0	0	0	0	0	0	0	0	0	0	0	0	0	0	0	0
ENSG00000232709	MARK2P9	0	0	0	0	0	5.99831	6.84291	0	0	0	0	0	0	0	0	0	0	0	0	0	0	3.7095	10.6921	5.49046	0	0	0	0	0	0	3.55172	0	0	0	0	0	0	0	0	0	0	0	0	0	15.5942	0	4.87907	10.4775	0	0	0	0	0	0	0	0	4.33891	0	0	0	0	0	0	0	0	0	0	0	2.63013	0	2.82459	3.3671	0	0	0	0	0	0	0	9.73139	0	0	0	0	0	0	0	0	0	0	0	0	0	0	0	0	0	0	0	0	0	0	0	0	0	0	0	0	0	0	1.04164	0	0	0	0	0	4.98779	9.48497	0	9.58883	0	0	0	0	0	0	0	0	0	0	0	0	0	0	12.9628	0	9.30317	12.199	5.77346	13.2674	19.6849	10.38	0	0.734161	0	0	1.6886	0	0	0	0	1.82453	0	0	0	0	0	0	0	0	0	0	0	0	0	0	0	0	0	0	0	0	0	0	0	0	0	0	0	0	0	0	0	0	0	0	0	0	0	0
ENSG00000075413	MARK3	9803.29	9887.44	10429.2	9633.11	9709.86	9746.39	10425.2	9487.92	9230.04	9350.55	9272.83	9216.67	10314.6	11140.5	10312.8	10236.6	9588.16	10595.4	10409.1	10310.2	15495.4	16391.3	16746.3	15312	7995.11	8873.78	8147.97	9533.26	7837.37	7205.6	7202.01	6848.55	7625.44	8136.24	7576.8	7168.01	9717.91	9896.47	9167.5	9212.96	8786.11	9128.34	9840.82	8307.39	14178.5	14252.3	13964.7	13058.7	12354.5	12123.9	12031.6	12109.9	11084	10317.8	10899.4	11633.1	10234.4	10461.4	10246	9880.04	9904.93	10174.2	10194.7	10366.2	9041.06	9057.13	9256.84	10095.6	16680.3	16854.7	16652.4	16741.2	10147.7	9572.92	10075.3	9738.15	9258.32	10026.3	9856.33	9866.13	9022.41	10363.9	9602.47	7778.68	7710.27	7961.8	7806.48	6712.19	6802.94	7026.6	7574.24	6995.18	6995.34	7059.1	8006.41	8068.03	7667.25	7731.55	6745.53	7841.63	7710.15	8469.78	7976.99	7568.39	7513.03	6612.89	12077	12231.1	12025.5	11535.7	9368.5	9485.3	9296.37	10343.6	10966.3	10290.8	10288.6	9796.79	6396.93	7432.94	6960.55	6072.52	5097.52	5750.84	5105.36	5712.57	7063.12	7092.18	8057.68	7505.04	7563.18	7670.08	7371.04	7193.7	8691.56	7740.39	7593.25	8007.11	8342.65	8186.01	8247.96	8706.71	10378.2	10593.2	10345.6	11384.3	8676.02	8602.64	8504.4	8359.84	9141.92	8906.43	8356.51	8565.91	8598.65	10532	8828.96	6990.34	7082.52	7145.29	6380.55	6847.25	7555.87	8031.1	10345.9	10523.6	8411.19	9045.2	8131.68	9157.88	9620.19	9247.77	10213	11127.8	10589.6	8538.32	10503.5	10650.9	6031.16	6341.4	6113.45	5939.58	6410	5985.96	6273.9	6378.08	6607.3	6514.12	6095.14	6019.35
ENSG00000271642	MARK3P1	0	0	0	0	0	0	0	0	0	0	0	0	0	0	0	0	0	0	0	0	0	0	0	0	0	0	0	0	0	0	0	0	0	0	0	0	0	0	0	0	0	0	0	0	0	0	0	0	0	0	0	0	0	0	0	0	0	0	0	0	0	0	0	0	0	0	0	0	0	0	0	0	0	0	0	0	0	1.48726	0	0	0	0	0	0	0	0	0	0	0	0	0	0	0	0	0	0	0	0	0	0	0	0	0	0	0	0	0	0	0	0	0	0	0	0	0	0	0	0	0	0	0	0	0	0	0	0	0	0	0	0	0	0	0	0	0	0	0	0	0	0	0	0	0	0	0	0	0	0	0	0	0	0	0	0	0	0	0	0	0	0	0	0	0	0	0	0	0	0	0	0	0	0	0	0	0	0	0	0	0	0	0	0	0	0	0	0	0	0	0	0
ENSG00000243022	MARK3P3	0	0	0	0	0	0	0	0	0	0	0	0	0	0	0	0	0	0	0	0	0	0	0	0	0	0	0	0	0	0	0	0	0	0	0	0	0	0	0	0	0	0	0	0	0	0	0	0	0	0	0	0	0	0	0	0	0	0	0	0	0	0	0	0	0	0	0	0	0	0	0	0	0	0	0	0	0	0	0	0	0	0	0	0	0	0	0	0	0	0	0	0	0	0	0	0	0	0	0	0	1.00262	0	0	0	0	0	0	0	0	0	0	0	0	0	0	0	0	0	0	0	0	0	0	0	0	0	0	0	0	0	0	0	0	0	0	0	0	0	0	0	0	0	0	0	0	0	0	0	0	0	0	0	0	0	0	0	0	0	0	0	0	0	0	0	0	0	0	0	0	0	0	0	0	0	0	0	0	0	0	0	0	0	0	0	0	0	0	0	0	0
ENSG00000007047	MARK4	2722.02	2181.6	1782.74	2516.89	4362.69	3492.73	2454.89	4544.92	3620.1	3873.09	3637.54	2780.71	3354.6	2241.8	2484.98	3195.07	2781.15	2044.13	1936.62	1638.88	5925.63	4819.57	4188.03	7596.97	2496.79	1645.38	3130.71	1946.84	2680.91	3187.6	3356.38	3867.66	3159	3085.87	3096.08	2766.98	2682.17	1676.16	2949.53	3143.98	3695.94	2923.56	2101.91	3554.49	4080.25	2670.83	2645.27	3480.78	3477.02	2461.13	2547.62	2653.63	2662.72	3348.14	3563.73	1456.64	5874.88	3857.81	4839.42	4927.47	4162.17	4117.02	4689.32	3457.3	6873.81	7208.66	6847.35	5985.96	12311.7	11473.6	7831.18	7440.17	2940.25	3385.25	2282.39	2649.01	4015.68	3910	4002.48	3584.89	3994.01	3297.13	3546	3862.95	3829.32	3260.4	3748.25	6463.7	3089.75	2694.37	1825.78	1947.56	2491.16	2097.34	3984.67	4041.68	3715.43	3928.01	5994.96	2223.81	3028.92	1992.47	4993.1	3239.59	2861.42	3488.6	5367.57	3575.6	4642.27	4712.34	8307.07	4903.27	7063.18	5452.33	3897.69	7225.63	8415.65	7373.38	1918.33	1243.35	1392.93	1182.15	3640.26	3350.07	3379.23	4554.18	4395.97	4967.86	4698.9	5813.91	1634.86	1343.73	1597.65	1573.73	2229.6	1708.79	2186.24	2589.24	2011.09	2576.1	2446.83	2576.3	3549.45	3295.65	3201.86	1941.39	3985.09	4398.48	4213.92	4165.26	2848.51	4431.78	4584.32	4125.27	2642.34	1497.06	1390.35	2790.36	2684.11	2552.72	5075.69	4845.75	5064.25	5785.5	3486.36	3542.26	2865.92	2436.5	2707.8	2247.75	2961.69	3763.69	2103.76	1734.77	3162.13	5961.87	2441.53	3634.07	3261.19	2618.27	2100.19	2319.82	3138.71	4259.28	4717.58	3752.63	2139.37	2930.9	1926.99	1573.93
ENSG00000166986	MARS1	28247.8	29330.1	28875.3	30217.7	19042.5	20719	19006.2	20392.9	21842.3	22316.5	21824.3	21240.1	23562.8	22609.5	22159.4	22748.7	29676.1	29372.4	29804.8	29966.7	30841.2	33549.6	30686.4	35864.6	41882.6	47217.8	45984.5	41734	25397.8	25490.2	23405.9	23894.9	35828.4	36592	36618.9	37056	30352	30166.3	29483.5	30033.3	33572.3	34258.3	34990.8	34098.4	39502.1	38006.7	38786.2	39691	36354.9	35946.7	38068.5	36837.5	22577.1	25327.9	25925.9	16400.8	18546.7	20390.7	19406.7	19894.3	32623.8	33676.2	31228.8	33322.6	22691.5	22159.3	22674.5	22708.4	18108.5	17995.4	21070	20153.2	14236.3	14210.2	14202.6	14083.6	17546.8	18125.2	16438.2	16922.1	17060.5	17495.2	17663.4	16078.8	16916.8	16780.2	15917.1	17674.4	16282.4	14743.4	18367.9	18314.3	19639.2	20383.1	36588.1	34602.8	37090.8	36110.9	16503	16221.3	17234	15473.7	32197.2	30838.3	27858.1	32093.4	23581.5	22378.3	22321.4	22048.5	21363	21879.7	21501.4	21985.8	27273.8	27618.3	27237.1	28306.7	24275.9	24471.5	24210.4	23856.9	16659.5	17084.1	17227.3	18501.9	14097.8	14792.8	14553.4	14917.9	23871.6	24275.5	24028.4	24488.5	13405.2	14909.1	13826.4	14414.6	16852.7	17935.4	18590.4	18181.5	18429.6	17818.1	17410.5	17215.2	17425.5	16379.4	17083.4	16536	17553.9	16339.6	16778.7	18005	27639.8	25644	26721	23224.8	14730.3	14386.9	13081.5	12229.5	15197.6	15159.1	17053.8	16404.2	26708.6	23705.6	22975.9	24386.1	18173.7	19012.6	20173.6	16049.6	19556.9	19762.4	19684.3	22561.5	18449.6	19416.7	17741.2	16632	24335.4	23891.1	23112	26400.2	19231.9	15875.5	20421.3	21334.5
ENSG00000247626	MARS2	1299.59	1458.28	1319.48	1337.1	1462.41	1357.33	1342.07	1360.26	971.488	886.125	936.388	781.15	1646.46	1745.55	1512.67	1690.35	1342.51	1295.52	1432.7	1302.21	3870.06	3724.34	3786.66	4235.89	512.782	569.989	673.837	425.698	1243.46	1105.44	1137.44	1070.47	656.657	714.79	663.852	888.09	1016.1	909.575	1040.89	925.777	533.621	564.864	416.315	548.546	1826.55	1681.06	1757.28	1974.26	1922.36	1632.99	2029.25	1842.61	2558.04	2652.31	2622.81	2168.57	2683.61	2737.4	2493.81	2530.85	2838.74	3045.11	2933.76	2906.97	1549.9	1558.95	1461.36	1516.9	1286.14	1096.23	1282.36	1346.84	898.596	851.834	982.959	867.545	481.128	618.699	537.776	488.815	574.092	657.991	595.225	805.044	850.961	850.068	946.671	861.965	710.847	674.017	1362.86	1348.87	1368.31	1547.31	810.017	823.224	867.42	755.512	742.153	779.165	924.416	1011.12	679.083	689.145	552.808	927.639	808.416	729.759	681.578	810.042	1018.72	1143.58	980.023	1026.2	627.933	594.548	571.102	692.403	1647.21	1736.38	1718.99	1828.43	1020.09	1028.13	895.17	896.723	1187.14	1079.51	998.238	1145.55	1622.19	1836.13	2145.41	1822.79	1417.81	1524.57	1211.27	1398.31	1508.8	1689.39	1498.02	1569.45	1176.16	1227.52	1342.77	1145.5	764.935	876.334	710.663	939.945	803.843	736.197	625.275	723.7	876.296	882.364	1102.84	880.242	806.213	677.631	540.841	692.45	502.213	509.94	506.044	359.071	1289.25	1159.31	1429.27	1282.63	699.096	912.633	994.06	774.235	780.211	613.02	687.769	751.84	2130.86	2420.87	2269.26	1945.24	1593.28	1619.63	1706.71	1248.43	2902.85	1968.25	2503.48	1396.64
ENSG00000155254	MARVELD1	11153.1	9975.14	9463.66	10162.7	11874.4	10944.3	9807.6	11873	10720.6	10426.1	10653.8	9371.1	9798.98	8292.59	8605.22	9089.59	11287.8	9308.31	10102.1	8736.79	7352.02	6640.93	6594.58	8538.58	18690.1	17796.8	19816.7	16469.2	11985.4	12857.1	12556.2	12767.1	17453.8	17580.3	17156.5	17812.6	11684.7	10776.5	10493.1	12626.8	22092.6	19780.1	18338.2	21398	8680.54	7148.54	7635.74	8567.61	8633	8119.51	8158.41	8476.69	3427.96	3072.52	3447.29	1852.66	3313.84	3022.19	2591.9	2800.42	10175.9	10053.6	9933.56	9916.28	10906.2	11074.4	10718.2	10154.1	12530	12272.5	11726.3	12298.9	11600.5	12236.2	10675.5	10884.9	13307.9	13119.1	12822.4	12949.5	13303.5	12798	12589.9	11336	10413.9	11329.5	11095.2	13635.7	9335.49	8311.74	7392.95	7605.9	8138.92	7342.75	21192.4	20867.4	20458.8	20223.5	18251.9	13444.8	14959.1	12170.4	25941.5	19421.7	16714.6	17500.9	17119.7	14604.2	15970.5	15087.2	18793.2	16438	18633.4	16930.3	11915.7	13227.3	13969.6	13940.5	10023	8669.1	8967.81	7151.09	11097.1	11735	10422.2	13212.7	14009.7	13594.6	14484.2	15523.9	204.753	151.508	219.676	198.522	1837.48	1589.69	1494.09	1968.61	2284.37	1976.85	2041.32	2383.24	18185.1	16940	17596.2	14601.4	15468.4	15225.6	14614.7	14473.4	13821.9	14643.7	16453.3	15760.1	13270.3	10897.1	10345.7	15434.7	13265.8	13754.5	13389.6	14495.1	26029.2	26479.8	21309.8	20108	11180.5	11047.6	9226.38	10110.4	11470	14633.4	11889.8	11675.6	14798.2	19334	13489.1	15038.9	30362.5	28070.3	26041.9	25178.3	19565	22684.1	21947.8	19766.6	26518.2	25021.5	24887.7	22002
ENSG00000152939	MARVELD2	329.146	334.497	401.546	365.549	209.501	212.511	165.941	271.882	195.559	245.098	232.981	207.409	231.096	180.004	202.228	367.876	418.498	328.31	318.003	326.601	173.888	195.676	185.056	199.487	714.136	624.322	732.069	901.857	487.596	379.938	303.672	369.189	886.634	746.642	802.771	695.117	581.005	489.842	514.578	583.576	635.872	574.679	660.361	774.486	107.803	150.981	139.053	175.124	9284.49	8972.11	8678.66	9124.83	11005.8	11714	12420.1	15840.9	14724.1	13367.8	13863.6	14224.7	5734.85	5728.19	6226.58	5667.12	11299.6	11792.9	12031.1	11769.7	9063.44	9240.82	8230.86	8239.3	691.433	657.11	578.254	544.872	687.756	635.059	670.7	586.878	838.208	869.122	812.098	2200.87	2340.56	2055.78	2080.5	1532.15	1661	1659.12	1546.57	1314.4	1488.64	1521.83	78.4943	60.2092	76.0164	72.5205	153.964	132.311	167.438	53.3788	490.519	462.276	486.929	746.695	38.2728	35.1061	105.744	48.014	65.6232	84.8049	111.66	64.2651	95.0655	69.6317	83.5455	119.748	1.86336	6.39255	22.1752	45.3684	64.1198	96.1174	60.4334	102.903	45.4951	80.0623	40.4515	19.6467	30.6074	96.496	161.667	72.1896	178.239	150.869	176.76	199.758	138.563	75.1822	106.298	97.5716	288.024	198.958	248.689	223.149	191.656	280.277	289.566	281.397	199.76	215.294	196.104	241.537	1125.16	889.056	1164.26	1541.71	2300.11	2116.44	3125.92	2880.76	6052.47	5396.1	4764.52	4382.16	936.258	907.284	928.336	820.809	1951.37	1979.83	1564.48	1514.42	1639.89	2081.51	1558.31	1849.63	258.812	197.403	237.185	227.3	316.146	161.342	200.525	248.222	224.331	205.638	232.581	273.765
ENSG00000140832	MARVELD3	0	0	0	0	0	6.85521	0.855364	2.54095	0	10.7736	0	0	2.46722	0	0	0	0	0	0	1.67918	0	0	0	0	0	0	0	0	0	0	2.66379	0	4.89312	0	2.27737	10.3749	0	0	0	0	0	3.27142	0	0	0	0	0	0	1272.94	1015.67	1199.49	1251.03	2606.16	3066.87	2875.69	2452.61	3841.02	3621	4103.75	3868.85	1957.45	1816.69	1818.81	2157.73	3782.32	3789.53	3856.82	3231.18	3166.68	3103.89	3530.74	3314.35	3.3306	6.02239	15.3132	4.83043	8.29531	20.8216	8.68782	11.2285	15.2865	33.822	20.6545	0	0	1.08427	0	9.27952	6.18128	5.94971	13.7581	5.61025	11.9538	8.22164	0	4.37885	0	0	27.6653	15.6813	15.0393	0	36.9482	0	21.4822	0	0	0	0	0	3.12492	6.42462	5.53685	2.04016	0	0	0	0	0	0	0	0	0	10.7997	7.55418	44.1012	0	0	0	10.579	0	0	0.95098	1.80474	0	0	0	9.14924	11.5469	2.21124	27.5588	6.22797	0	0	0	0	4.2215	0	0.981579	6.83952	0	0	0	0	0	0	0	0	0	22.0462	0	21.0685	14.5804	25.9606	0	12.4246	0	19.5115	0	9.01988	9.23509	0.919993	0	25.04	1.03203	0	9.50833	8.41219	0	0	0	0.851309	18.0431	21.7192	11.9717	22.7876	0	0.753252	0	0
ENSG00000130368	MAS1	0	0	0	0	5.72853	5.1414	0	3.38794	0	0	0	0	9.04647	0	0	0	0	0	0	0	3.36015	11.1285	0	0	0	0	0	0	19.2242	8.81527	0	22.0807	0	0	0	0	0	0	0	0	9.58601	0	0	0	4.74606	0	0	0	0	0	0	0	6.01608	12.4256	4.7046	31.8639	9.76254	14.605	6.39711	9.8222	3.95643	0	0	0	16.5891	53.9185	66.638	42.6437	7.8904	2.77878	4.23689	3.3671	0	0	0	0	6.03295	5.94903	3.47513	5.23998	0	0	0	0	0	0	0	0	0	0	0	0	0	0	0	0	0	0	32.4767	11.761	11.0288	0	0	0	0	0	0	7.46939	1.04697	3.09768	13.5413	5.13969	4.61404	0	16.2612	16.0689	0	9.48497	9.31682	0	0	0	32.0599	4.31988	7.55418	24.9907	0	0	1.30489	0	0	0	0	9.02371	3.2407	0	0	45.7462	21.1694	68.5485	61.0231	68.5077	0	0	0	0	2.5329	16.8166	0	3.90829	3.84155	0	8.21379	0	0	0	0	0	18.6124	0	12.323	14.0456	0	0	8.70346	0	0	0	0	0	0.923509	0	5.55962	9.01438	8.25621	0	0	0	1.50911	0	0	0	40.7931	5.42979	14.2163	0	0	0	0	0
ENSG00000204687	MAS1L	0	0	0	0	0	0	0	0	0	0	0	0	0	0	0	0	0	0	0	0	0	0	0	0	0	0	0	0	0	0	0	0	0	0	0	0	0	0	0	0	0	0	0	0	0	0	0	0	0	0	0	0	0	0	0	0	0	0	0	0	0	0	0	0	0	0	0	0	0	0	0	0	1.33224	0	0	2.89826	0	0.743628	0	0	0	0	0	0	0	0	0	0	0	0	0	0	0	0	0	0	0	0	0	0	0	0	0	0	0	0	0	0	0	0	0	0	0	0	0	0	0	0	0	0	0	0	0	0	0	0	0	0	0	0	0	0	0	0	0	0	0	0	0	0	0	0	0	0	0	0	0	3.73703	0	0	0	0	0	0	0	0	0	0	0	0	0	0	0	0	0	0	0	0	0	0	0	0	0	0	0	0	0	0	0	0	0	0	25.8879	0	0	0	0	0	0	0
ENSG00000127241	MASP1	8367.72	8801.68	9024.62	8745.46	4577.92	4515.87	4678.84	4666.89	11615.5	12338.4	11824	10968.4	1683.47	1525.91	1679.3	1486.83	9056.13	9063.55	8988.22	8992.03	322.575	363.531	285.398	383.417	58426.7	57020.4	57076.5	54827	9303.65	9026.84	8761.21	9608.64	20985.6	20547.2	19257.4	19224.7	13342.8	13598.4	12423.2	11763.2	58172.2	57032.8	61188.7	55167.9	2984.59	2692.5	2813.6	2896.28	0	26.7894	0	0	81.8186	38.4065	38.8129	37.3263	5.42363	18.7779	0	14.1876	0	0	0	0	136.268	25.7871	47.9326	85.2875	0	0	2.82459	2.24474	57.2863	59.5547	56.1482	34.7791	127.446	108.57	83.4031	114.531	140.975	208.056	163.358	11.8157	8.32643	23.8539	0	325.814	244.602	265.187	120.586	86.5582	113.959	78.1056	791.484	864.823	904.908	898.388	1503.55	1758.27	1825.77	1522.32	2336.66	1733.23	1081.27	2234.05	1007.59	955.335	1039.64	868.124	773.937	722.127	756.703	647.752	1966.36	1979.15	1901.6	1810.44	10.2485	17.5795	0	0	402.206	366.11	327.348	463.062	319.888	294.896	258.368	265.986	0	0	0	0	0	0	0	0	0	0	0	0	2264.6	2186.33	2060.02	1931.72	4906.22	4734.82	5182.73	4986.01	7752.24	7058.19	6392.38	6553.41	17.2953	0	2.67032	13.4152	240.982	168.247	238.244	238.776	393.67	454.31	508.531	495.742	23.5325	53.6566	29.4126	48.7074	461.754	639.395	686.057	382.611	653.272	567.797	533.523	848.58	12.8274	0	0	3.40524	98.8447	44.9897	106.997	78.1288	29.1631	1.5065	21.3517	0
ENSG00000009724	MASP2	0	0	1.56243	0	4.09181	2.5707	35.0699	5.08191	0	0.897797	0	0	5.75685	0	0	0	1.65742	0	0	0	0	3.7095	0	10.9809	0	0	0	0	13.9813	0	0	14.1317	0	0	9.10946	0	0	0	0	12.2215	0	0	0	0	0	0	3.25271	0	0	0	2.82233	2.26226	0	6.77762	7.0569	13.656	7.59309	12.5186	19.1913	15.279	2.96733	16.9696	2.04016	7.57763	3.55481	18.7542	18.7054	4.87357	9.20547	19.4514	5.64918	5.61184	0.66612	0	0	0	0.754119	0	1.73756	0	1.6985	0	0	0	0	0	0	11.3416	0	18.6991	0	0	0	0	0	0	0	0	8.41989	6.86057	2.00524	0	0	17.0761	0	0	0	0	0	0	1.04164	8.99446	3.69123	1.02008	20.0138	0	3.74084	0	0	0	0	0	8.74361	5.39985	22.6625	0	0	0	0	0	0	0	1.90196	0	0	0	0	0	0	0	0	14.5319	2.32903	0.734161	1.51639	0	5.91009	0	2.94474	2.93122	0	0	0	0	0	0	0	13.4152	18.6124	0	0	0	0	0	0	0	0	0	0	1.80398	9.23509	0.919993	0	0	0	0	0	0	0	0	0	0	10.9827	0	21.6986	0	0	0	0	0
ENSG00000105613	MAST1	5.4085	19.4024	11.7183	12.7343	22.9141	18.8518	54.7433	37.2673	27.0359	29.6273	19.6383	31.4256	32.8963	20.6427	4.04457	31.5079	6.62967	1.68797	10.0953	10.0751	204.129	234.626	183.411	295.57	0	0	6.47031	12.8443	40.1961	22.0382	25.75	16.7813	7.82899	15.9259	30.7444	6.22493	29.1829	0	50.8708	30.5537	9.58601	0	9.57045	19.7989	44.7486	27.2605	31.7139	45.652	32.1083	15.1418	9.40776	28.2783	12.0322	65.517	48.2221	4.55199	20.6098	23.9939	47.9784	17.4617	15.8257	32.9965	6.12049	17.9969	84.1305	141.829	128.6	48.7357	155.178	136.16	104.51	116.726	27.3109	14.7214	7.29198	2.89826	22.6236	17.1035	8.68782	8.23425	28.8744	17.4234	22.5322	29.9331	49.1259	85.6573	60.1591	29.9007	17.6608	0	16.9953	4.00732	12.7507	23.0206	8.72158	21.8942	12.4959	7.57677	4.81136	1.96016	14.0367	54.4053	24.2074	12.1972	0	0	4.68647	6.72245	26.1743	3.09768	11.458	19.2739	18.4562	7.14057	33.7733	49.5456	29.9267	27.2693	5.59009	3.19628	3.28521	0	0	33.4791	2.51806	0	1.42172	0	15.6586	1.51129	21.1085	112.729	65.6176	9.92608	51.8512	6.35239	0	19.8234	0	0	23.6218	14.5319	3.10538	13.2149	3.79098	0	8.44299	2.80277	0	1.95415	3.84155	1.82453	12.3207	4.55731	0	0	0	14.4471	22.5309	16.2446	12.323	19.6639	0	0	0	0	85.7256	38.21	134.195	154.24	98.8154	101.199	37.8054	41.0655	136.227	95.4704	52.824	23.1335	36.2187	19.8934	28.7248	38.3089	120.81	74.4657	150.394	196.95	57.5784	30.1301	43.4659	49.5384
ENSG00000086015	MAST2	4039.38	3697.31	3434.23	4555.88	3969.87	3270.79	3388.1	3989.3	3499.34	3373.02	3399.2	2740.31	3583.23	2728.97	3285	3158.45	3773.11	3415.61	3044.59	2711.04	6348.17	5778.47	5434.89	8016.07	3417.65	2438.86	4236.2	3030.35	3671.83	3570.18	4187.48	4657.26	4039.76	3698.55	3798.65	3850.12	4371.25	3366.16	4348.47	5006.73	4638.56	4294.28	3301.81	4440.78	7964.57	5795.3	5427.15	6671.93	2752	2194.4	1865.56	2886.65	1141.85	1206.42	1293.76	984.139	1810.41	1092.25	1665.38	1580.28	6986.07	7279.97	6842.71	5133.85	3975.46	4979.25	4330.3	4266.81	6466.19	7177.58	5070.14	4808.22	5382.92	5628.26	4223.51	4493.27	6735.79	6234.58	6199.63	6336.63	7042.81	5979.31	6601.93	3902.34	3905.93	3397.02	3847.68	5566.68	3597.5	2849.06	2537.96	2462.9	3167.75	2639.97	6576.07	6429.25	5754.34	6808.27	5440.45	3097.06	3189.34	2320.95	3925.43	2955.39	2100.96	2232.85	7855.3	5664.04	6339.41	6896.98	8452.9	5017.63	7525.5	5670.63	5884.05	8835.19	9146.36	10373	4707.79	3886.67	3886.41	2966.07	3844.27	3338.19	3283.55	4138.16	7061.7	6905.37	7093.36	7897.98	3765.76	3115.83	3175.32	3019.33	3153.2	2668.01	3185.4	3668.85	4106.86	4853.67	4425.16	5023.9	7379.15	6928.28	6955.7	5153.25	6307.76	7198.45	7119.39	6964.58	5600.01	7267.09	7711.72	7113.04	4289.24	3372.68	2733.52	5528.09	4699.15	4100.59	4689.57	6081.76	7024.5	7610.16	5557.78	5463.1	4832.57	4549.43	3994.6	3851.49	3717.12	4985.44	2597.46	2318.7	4196.22	7617.53	3447.3	4901.15	5732.36	4797.36	4024.75	4488.95	5587.87	7097.51	7166.53	6107.89	4254.82	4764.32	3796.78	3540.69
ENSG00000099308	MAST3	922.535	610.01	421.076	776.791	1173.53	758.357	799.765	1353.48	1252.66	1276.67	1328.26	996.639	837.21	437.625	612.348	959.713	994.451	557.03	547.672	434.909	1738.88	1483.8	1293.75	2537.51	1051.52	744.266	1215.49	932.133	899.17	1174.19	1261.75	1527.1	1537.42	1172.89	1311.76	1288.56	1107.18	660.502	935.24	1347.42	1687.14	1234.41	930.726	1739.97	1372.97	751.411	837.573	1187.7	697.062	242.269	524.012	454.715	493.318	750.056	622.183	381.456	1516.45	1051.56	1293.28	1345.64	635.997	720.266	643.672	559.798	1587.81	1381.95	1452.01	1046.6	1775.34	1713.12	1170.79	1178.49	413.661	402.162	295.325	374.841	494.702	501.205	419.622	409.467	546.916	251.103	455.338	493.897	378.852	381.663	399.39	722.772	258.731	177.641	115.73	210.785	207.198	195.675	1739.96	1760.3	1970.18	2019.75	2918.09	1098.67	1379.61	783.231	3642.58	2121.1	1528.1	2466.87	2288.56	1638.78	2069.86	2132.75	3204.08	1877.27	2718.59	1945.3	1764.97	2560.3	3072.48	3267.57	784.476	552.956	592.981	476.796	1458.73	1261.41	1236.37	1796.39	2451.05	2702.1	2454.49	2945.49	4976.33	3935.59	4900.4	4636.38	8454.99	6260.28	6666.65	7522.2	7059.02	7277.19	7001.91	7726.84	1878.75	1568.17	1779.49	855.403	1716.46	1842.36	1768.8	1752.87	1308.05	1757.02	2041.13	1776.44	701.421	560.201	506.471	1499.4	1476.26	1680.15	1760.81	2168.65	3538.17	3933.03	1896.11	2105.97	993.408	788.589	908.115	829.829	563.34	1232.79	574.865	212.339	821.493	1987.29	578.951	676.13	1322.74	1310.67	1496.15	1393.59	1437.96	1504.83	1326.61	1113.34	991.544	1595.39	1109.52	593.592
ENSG00000269145	MAST3-AS1	0	0	0.781217	0	6.5469	0	2.56609	0.846985	4.50598	0	0	0	0.822407	0	0	0	0	0	0	1.67918	4.20019	0	8.22472	5.49046	0	0	0	10.092	0	22.0382	5.32759	7.94906	0	0	0	0	0	0	5.86971	1.01846	5.32556	0	0	10.4818	0	3.49493	0	3.74197	0	0	0	0	0	0	0	0	0	0	0	0	0.989109	0	0	4.73602	0	0	0	0	0	0	0	0	0	1.33831	0.729198	2.89826	1.50824	0	1.73756	2.99427	0	0	3.75536	4.72628	0	0	0	0	0	0	0	9.61758	0	0	0	3.28414	0	2.16479	0	0	11.0288	0	0	0	0	0	0	0	7.3288	4.64651	3.12492	1.28492	0	0	0	0	6.23474	0	0	5.59349	0	0	0	7.55979	0	0	0	0	1.30489	0	0	0	0	4.51185	4.86105	0	16.7457	21.3482	17.3204	17.6899	11.8109	6.22797	0	0	0	1.48766	0	0.934258	0	0	0	3.64906	0	0	0	0	26.7032	0	0	0	0	0	0	0	0	0	0	0	9.19145	0	0	3.67997	0	0	0	0	0	0	0	0	0	0	7.84482	0	0	0	0	0	0	0
ENSG00000069020	MAST4	2531.18	1798.21	1638.21	2346.85	4353.69	3200.52	3009.17	4229.84	4325.74	4128.97	3983	3285.32	3396.54	2645.57	3176.6	3708.56	2077.57	1471.91	1838.19	1309.76	9782.25	8279.6	8684.48	10922.4	776.78	712.486	936.346	838.552	1672.51	1611.43	1832.69	1963.42	1338.76	1066.1	1054.42	1073.8	1570.57	1414.18	1442.97	2319.03	1632.82	1634.62	1141.28	1519.86	6143.43	4723.75	4891.27	5118.26	9192.31	6703.17	5733.09	7103.5	7141.08	8754.42	9129.27	12679.1	19769.1	13370.9	18419.4	19900.9	9193.76	9773.56	9566.33	7368.3	20827.6	20521.8	19769.3	17699.6	47944.7	52599.4	35233.9	35527.4	13596.8	15159	10900.8	12794.8	29081.8	25432.1	25718.6	24642.1	33460.4	26534.9	27884.5	10052.8	10060	8570.07	9617.11	27291.1	16614.4	13194.7	9510.08	10383.8	12649.5	8710.83	1665.82	1759.2	1576.56	1618.18	5766.42	4119.28	4126.79	3920.26	1954.43	1223.38	726.097	1326.92	6195.51	4855.1	5303.96	5681.14	7959.16	5442.94	6428.28	5966.46	4626.94	6229.36	6719.8	8370.49	1691.93	1369.6	1369.11	1229.23	1984.8	2071.38	1731.17	2316.78	3095.09	2740.8	2986.89	3744.96	4182.65	3550.51	3430.18	3019.33	4021.71	2486.96	2604.89	2805.77	2861.71	2430.15	2604.31	2891.86	3219.5	3140.74	2868.26	2257.52	3313.03	3839.8	3979.32	3778.34	2899.41	3792.28	3517.56	3406.13	552.489	386.214	339.131	640.833	2080.68	2032.89	2739.8	3243.14	2370.12	2996.59	2126.13	2315.95	4419.07	4768.12	3778.6	3907.41	6779.48	8501.66	4454.37	4835.72	7231.4	13004.1	5633.15	6993.68	1024.69	872.248	610.607	749.152	679.361	922.289	971.2	523.3	755.249	1238.35	659.614	439.762
ENSG00000229666	MAST4-AS1	16.9981	13.9697	23.4365	29.963	28.6427	31.7053	32.5038	16.0927	25.2335	19.7515	22.3162	0	39.4755	11.5599	33.1655	11.0703	31.4909	18.5677	13.4604	29.3857	45.3621	41.7319	33.7213	34.7729	43.8505	0	1.84866	39.4505	20.9719	5.28916	11.5431	5.29937	2.93587	0	20.4963	10.3749	4.42165	71.0317	0	0	24.4976	23.9904	9.57045	4.65856	0	12.5818	4.87907	0.748393	83.896	88.5214	113.834	79.1792	204.547	284.66	251.696	230.33	141.014	191.951	171.656	139.693	62.3138	100.875	45.9037	56.8323	144.562	138.313	166.011	154.736	207.781	236.196	173.712	216.617	29.9754	40.8184	42.2935	29.9487	21.1153	13.3853	17.3756	20.9599	20.3819	14.3487	4.69421	12.6034	44.1301	18.4326	22.5597	7.21741	7.94735	33.9983	0	8.01465	6.37534	13.1546	6.54119	20.7995	26.033	23.8127	34.8824	27.4423	34.0891	73.9091	40.7704	39.0312	61.5822	0	27.3377	39.5878	14.6576	10.8419	33.3324	14.1342	23.0702	16.3213	38.7767	34.8158	32.4206	2.37124	1.86336	23.9721	2.46391	36.8083	7.28634	5.39985	6.29515	23.5206	19.9041	34.6937	26.0977	1.51129	20.0531	47.7971	22.8235	16.2427	0	19.0572	50.2371	7.62437	7.69795	22.1124	23.6218	20.7599	38.8172	25.6956	22.7459	46.1174	23.6404	27.0935	29.4474	30.2893	31.6927	25.5434	17.4543	33.7241	0	0	0	8.25549	13.7144	15.0842	6.84609	11.2365	0	24.1063	27.3537	0	27.7347	0	21.1403	46.0014	82.1923	21.1598	17.7908	64.1023	49.5372	48.9914	23.2426	30.4942	18.8639	0	0	7.66178	0	13.1866	4.48937	0	0	12.8053	13.7261	93.8623
ENSG00000249057	MAST4-IT1	0	0	0	0	0	0	0	0	0	0	0	0	0	0	0	0	0	0	0	0	0	0	0	0	0	0	0	0	0	0	0	0	0	0	0	0	0	0	0	0	0	0	0	0	0	0	0	0	0	0	0	0	0	0	5.88075	0	0	0	5.33093	0	0	0	1.02008	6.63043	0	5.8607	10.5218	0	0	0	1.4123	6.73421	0	0	0	0	0	0	0	0	0	0	0	0	0	0	0	0	0	0	0	0	0	0	0	0	0	0	0	0	0	0	0	0	0	0	0	0	0	0	0	0	0	0	0	0	0	0	0	0	0	0	0	9.71973	0	0	0	0	0	0	0	0	0	0	0	0	0	0	0	0	0	0	0	0	0	0	0	0	0	0	0	0	0	0	0	0	0	0	0	0	0	0	0	0	0	0	0	0	0	0	0	0	0	0	0	0	0	0	0	0	0	0	0	0	0	0	0	0	0	0
ENSG00000120539	MASTL	2809.33	2585.17	2733.48	2562.59	1139.98	969.155	956.297	995.207	1208.5	1189.58	1330.94	1274.98	903.003	1023.88	971.505	1073.82	2412.37	3103.33	2615.53	2560.76	1027.37	1092.45	1139.95	1008.41	1559.82	1691.51	1766.39	1496.37	1475.02	1450.99	1362.09	1163.21	1229.15	1419.27	1228.64	1130.86	1842.06	1884.65	1611.23	1470.65	1665.84	1510.3	1939.21	1661.94	1492.97	1785.91	1762.16	1510.26	3877.86	4074.31	3756.52	3800.6	2300.55	2044.58	1696.01	3102.63	1932.98	2344.1	2439.43	2130.33	6794.19	7272.43	6381.63	6789.56	1432.59	1331.55	1462.53	1574.16	3855.78	3936.14	3563.22	3601.68	1993.03	1883	2181.76	2090.61	1144.75	1190.55	1231.93	1291.28	1372.38	1648.05	1478.67	2578.98	2440.48	2468.88	2482.4	1079.52	1192.1	1208.64	2482.93	2422.83	2420.24	2751.78	3230.26	3894.99	3450.94	3275.33	1210.06	1289.79	1395.65	1586.99	1023.08	880.641	822.051	1173.72	3678.1	4320.3	3897.87	3798.53	1564.54	1746.21	1493.1	1826.97	2306.59	2307.22	1976.41	1781.99	5154.99	6110.48	6561.39	5800.31	886.019	1046.49	973.23	1142.22	1472.91	1349.05	1428.85	1420.61	6911.99	6503.11	5426.29	5823.9	1375.68	1499.16	1682.01	1264.12	1720.49	1348.86	1375.97	1419.98	3159.72	3435.14	3529.41	3848.57	1527.34	1383.64	1538.13	1507.62	1773.83	1500.67	1324.47	1422.79	3934.68	5862.99	3904.01	3414.68	1329.32	1265.92	1011.85	1207.93	869.962	993.92	1018.31	1102.06	1814.52	2051.96	2101.17	2523.76	1203.33	1108.59	1083.01	1572.51	1003.13	871.795	1222.35	922.186	6086.24	6244.22	5942.75	7152.7	2385.61	2707.14	2688.38	2615.69	5130.46	7217.66	5872.47	6239.23
ENSG00000151224	MAT1A	0	0	0	4.49445	0.818362	0	0	8.46985	3.60478	0	0	0	4.93444	14.037	0	0	0	0	0	0	0	3.7095	0	0	8.05417	0	0	0	13.9813	23.8012	6.21552	0	0	0	0	0	0	4.61245	0	0	0	7.6333	0	0	0	0	0	0	0	0	0	0	0	15.8144	15.2899	24.5807	21.6945	4.17286	8.52948	8.73084	0	0	1.02008	0	97.1648	71.5006	78.3289	109.655	24.9863	27.7878	24.009	6.73421	0	0	0	0	3.77059	16.3598	4.34391	22.4571	0.849248	0	0	1.57543	0	9.75843	5.84881	30.9317	0	21.2489	0	4.00732	8.76609	9.0438	0	0	0	0	2.40568	20.5817	8.02097	0	0	0	0	0	0	0	0	1.54884	7.29147	10.2794	1.84562	35.7028	26.2681	0	0	0	0	0	0	0	0	35.639	0	0	0	32.0249	0	0	0	0	0	0	34.0274	44.4668	0	15.2487	36.5653	134.886	3.93697	14.5319	0	0	0	0	8.44299	0.934258	4.90789	2.93122	0	0	0	0	0	0	0	0	18.6124	63.818	4.10765	11.2365	0	0	0	0	0	0	0	0	3.69403	0	20.0146	0	0	0	0	0	95.074	44.3775	9.8485	35.755	213.379	221.846	192.295	179.045	139.085	103.949	192.165	104.291
ENSG00000168906	MAT2A	14569.7	12092.3	9978.49	14989.7	8636.17	4853.49	4403.41	7330.65	6836.47	6880.71	6218.19	5134.94	8459.28	5564.45	6660.59	8500.31	13245.3	9788.54	10887.8	7773.78	16153.9	11674.7	13013.1	14064.7	13423.6	12562.3	15260.7	14644.4	11337.9	12806.8	14532.8	14607.7	12959.9	12468.1	13876	12600.3	9397.78	9794.07	9511.86	14737.1	14196.9	11471.8	7937.49	14117.8	11219	8192.82	7754.47	9481.39	5596.17	3850.68	4446.11	5480.33	4471.15	7309.66	8678.81	12925.8	18042.3	10167.2	15489.5	15040	30080.8	32596.8	31513.4	21861.5	16321.3	15097.2	17086.2	13583.9	13927.9	13529.9	12145.7	9821.84	15199.5	19449	10678.4	16328.8	17211.3	16828.3	16771	16893.7	17388.3	13822.9	15845.8	19199	17183.2	11588.7	18303.4	22262.6	15794.9	12991.6	13498.3	14081.7	17982.4	13902.8	25434.3	23823.1	24514.8	23938.3	12923.3	7540.75	8255.58	6182.7	15231.6	13384	9002.46	10722.7	18656.1	14180.6	14613.6	17494.9	17083.9	11529.6	14265.7	11830.9	10254.6	13756.3	15083.1	21182.3	40314.8	26218.3	30070.4	32811.6	25733.9	23061.7	25024.5	25353.8	42063.1	40979.9	41042.6	43756.2	22280	18001.5	16138.1	18829.8	15555.4	16741.7	17568.1	16342.1	18005.5	18125.5	17393.6	17936.6	17096.7	15725	15103.3	10196.4	14736.4	17273.5	17235.5	16851.6	10644	18051	18968.7	16874.8	12352.7	7790.23	11793.9	16988.8	12528.1	11177.4	15084.7	16344.9	17882	18502.5	12571.5	11613.3	12457.9	12471.1	14488.5	10622.7	9459.5	11283.7	5095.95	4113.56	8870.26	15340.6	6005.04	8337.53	17902.6	14506.1	12072.6	19638.9	6537.09	8163.3	8431.79	5946.74	14464.9	18059.2	15085	7906.16
ENSG00000242308	MAT2AP1	0	0	0	0	0	0	0	0	0	0	6.24854	0	0	0	0	0	0	0	0	0	0	0	0	0	0	0	0	0	0	0	0	0	0	0	0	0	0	0	0	0	0	0	0	0	0	0	0	0	0	0	0	0	0	0	0	0	0	0	0	0	0.989109	0.942757	0	0	0	0	1.16909	1.21839	0	0	0	0	0	0	0	1.93217	0	0	5.21269	0	0	0	0.938841	0	0	6.50562	0	0	0	0	0	0	0	0	1.0902	1.09471	0	1.0824	1.20284	0	0	0	0	0	0	0	0	0	0	0.774419	0	0	0	0	0	0	1.24695	0	0	0	0	0	0	0	0	0	0	1.33437	0	1.51129	0	0.901832	0	0.902371	0	0	0	1.52487	0	0	0	0	0	2.20248	1.51639	0	0	0	0	0	0.960386	0	1.02672	0.911461	0	0	0	0	0	0	0	0	0	1.85433	0	0	0	0	0	0	0	0	0	0	0	1.25619	0	0	0.754555	0	0	0.851309	0	0	0	0	0	0.753252	0	0
ENSG00000038274	MAT2B	10968.4	10167.6	8509.02	9907.27	10270.4	8191.11	8941.97	8775.61	8986.72	9132.39	8917.55	9690.74	8922.29	9208.3	9699.68	9261.61	9940.37	10281.4	10128.1	9197.73	11180.9	10593.4	11488.3	9056.51	12064.3	11705.3	11342.5	12015	10136.4	10211.6	10654.3	9848.88	10577	10628.2	10562.4	10436.1	9619.75	11906.6	10270	10392.3	10340.1	10854.6	10791.9	10457.3	9627.04	10111.5	9873.61	9387.1	10581.3	11298.1	11912.1	11879.1	6744.02	6983.2	6622.9	11051.3	8714.69	8251.83	8899.45	8528.94	11047.4	10177.1	10438.5	11082.3	6880.92	7482.95	8030.47	7722.17	6350.46	5781.24	6733.82	6703.9	14451.5	14334	14687.5	15496	13692.5	14038.2	13908.3	14415.9	10523	9433.26	10060.6	22813	22342.3	20525.2	23915.8	14025.5	17129.2	16550.4	20361.2	19137.4	20647.3	20568.1	7824.35	8664.65	8661.71	8833.43	8072.27	8927.56	9282.26	9351.56	7074.94	8705.18	11195.1	8716.67	8262.25	9333.75	8141.25	9005.72	5641.51	6463.16	5946.58	5633.91	8722.26	7703.68	7353.25	7871.34	15421.2	16400.1	17355	19488.7	14214.2	13969.4	15195.2	10174.1	12225.4	9913.04	10372.5	9453.09	24267.4	25102.5	23507.3	23666.5	20802.1	23513.4	22147.1	21700.5	19552.8	20847.6	20728.2	18407.8	5317.18	5523.09	5320.27	5496.15	5247.32	5154.3	5762.85	6052.97	5905.42	5138.78	4861.54	4825.27	6768.23	6886.84	8362.55	8413.38	7632.08	7500.35	8416.58	8442.83	6873.83	6475.32	5245.7	4736.26	8098.54	8474.49	11084	9758.61	6386.99	6502.51	5965.47	5674.05	5334.54	5833.74	5606.74	4048.37	5908.92	6435.51	6829.93	7190.16	4611.97	4411.32	4279.87	5171.97	8081.91	9441.26	8179.21	8537.12
ENSG00000196123	MATCAP1	448.905	599.145	589.819	548.323	342.894	514.14	510.652	499.721	523.594	453.387	438.29	376.209	460.548	371.569	454.609	263.133	464.077	414.397	604.879	358.506	749.314	841.129	523.915	939.784	290.845	291.145	340.153	268.814	297.976	331.454	364.052	402.752	374.813	270.74	290.364	355.859	279.448	335.786	314.029	217.95	321.664	237.723	339.751	236.422	667.838	536.123	569.225	584.495	717.777	463.573	732.865	745.415	622.062	879.96	635.121	320.46	490.296	429.804	478.717	443.09	491.587	613.735	549.824	530.434	686.078	550.906	562.331	588.483	627.287	559.923	567.743	571.285	1290.27	1102.77	1079.21	1016.32	678.707	1113.21	979.117	996.345	623.348	1116.13	916.309	455.299	415.489	510.691	370.981	615.542	465.362	713.115	514.715	501.717	568.999	513.853	346.683	437.885	437.355	500.067	503.99	380.272	432.13	322.326	453.571	354.94	201.932	452.36	1289.56	895.58	1469.95	1053.21	1346.84	1074.2	1115.68	1130.25	431.547	457.962	493.791	331.974	719.258	604.096	689.074	555.549	528.988	415.789	581.672	576.255	850.191	863.338	614.602	1003.49	343.014	349.911	412.725	348.315	367.82	465.313	271.653	291.251	463.801	406.868	433.067	452.566	1002.26	983.776	985.656	959.539	1010.63	1198.65	1016.92	1165.65	1178.39	1041.81	1072.93	1237.76	305.55	232.302	356.043	305.453	501.556	454.848	484.703	426.987	314.288	361.594	358.085	429.892	1285.88	903.219	891.571	899.282	561.493	699.195	593.768	654.044	571.742	716.028	570.5	760.252	1099.39	975.54	1182.64	907.496	1105.34	1030.11	970.452	916.386	903.307	709.563	1152.99	913.419
ENSG00000164542	MATCAP2	32.451	24.0589	40.6233	24.7195	63.8322	56.5554	33.3592	50.8191	53.1705	37.7075	45.525	57.4639	61.6805	77.6166	92.2161	49.3907	66.2967	51.4831	30.286	39.4608	17.6408	37.095	11.5146	18.3015	684.604	838.581	664.593	811.029	399.34	289.141	377.371	347.109	390.471	385.031	417.897	316.434	300.672	712.162	382.509	408.401	406.873	547.417	512.019	525.253	307.138	329.922	356.172	296.364	770.6	1155.44	937.013	1002.18	883.16	978.236	842.123	1563.15	749.546	816.837	832.691	706.107	821.949	631.647	877.27	718.928	1196.79	1115.88	1004.25	1254.94	970.52	853.084	1054.98	1259.3	546.218	521.94	536.69	594.143	345.386	318.273	390.952	338.353	369.423	425.337	419.662	517.528	451.292	457.562	497.148	186.622	220.76	314.484	275.971	355.85	237.481	342.842	242.024	241.931	289.487	235.962	233.351	280.303	282.739	431.137	317.245	308.59	693.158	319.667	77.3267	117.269	76.4289	116.163	159.371	204.303	141.19	158.113	120.083	111.143	101.003	119.748	59.6276	98.2855	94.4499	19.6882	166.129	128.516	153.602	52.9214	127.955	200.156	139.623	146.595	70.7136	98.2997	102.706	90.2371	46.9902	123.872	53.9584	62.5198	30.7918	28.7461	25.5903	26.9879	19.4086	19.0882	29.5697	17.1081	45.5922	19.6194	39.2631	26.381	38.4155	28.2802	24.6414	27.3438	160.462	137.66	286.614	178.525	280.166	278.478	361.473	242.99	489.252	452.456	170.339	413.74	660.591	587.784	698.55	781.122	1412.97	1100.31	1306.51	1240.98	1262.17	1131.83	1261.44	865.404	427.078	383.33	430.051	546.541	339.681	660.883	436.217	507.837	706.644	607.874	587.933	461.49
ENSG00000007264	MATK	0	0	0	0	3.27345	5.1414	4.27682	8.46985	0.901195	0	0	0	5.75685	7.43138	8.08914	0	5.80096	0	0	2.51878	0	7.419	0	0	0	0	0	0	1.74766	11.4599	0	0	0	0	0	0	0	0	6.84799	8.14766	10.6511	7.6333	0	0	0	0	0	1.49679	0	0	0	0	24.0643	16.944	36.4606	36.4159	8.67781	0	12.7942	13.0963	0	10.3703	1.02008	2.84161	45.0276	125.419	156.658	171.793	14.4657	16.6727	19.7721	21.325	7.32732	2.00746	18.9591	4.83043	9.80355	18.5907	32.1449	19.4628	9.34173	4.09963	7.51073	0	0.832643	0	0	19.5901	6.18128	0	5.6651	0	2.39075	0	0	0	0	0	25.2597	20.5817	7.01835	0	0	0	0	0	0.781078	0	0	0	10.4164	5.13969	7.38247	0	0	0	6.23474	1.18562	0	0	0	0	32.0599	9.71973	6.29515	13.2303	15.639	0	3.91466	25.6918	1543.03	1825.31	2716	2430.99	4888.6	5679.04	4895.33	6026.3	8279.14	10726.7	11133.8	9564.09	0	4.40497	3.03279	1.48766	20.2632	15.8824	11.7789	12.702	17.287	5.47358	25.6681	31.9011	0	0	0	0	4.89801	0	5.47687	0	0	11.126	0	0	0	0	5.51487	9.01988	0	2.75998	4.4477	0	0	0	0	0	45.2733	62.7406	18.8763	32.3497	189.06	162.118	92.7803	39.0644	20.9376	71.5589	77.7811	159.044
ENSG00000162510	MATN1	4.63586	6.20875	7.81217	11.2361	11.4571	3.4276	14.5412	16.0927	7.20956	7.18237	0	0	0	5.77996	0	0	12.4306	4.21992	0	2.51878	6.72031	0.927374	4.93483	17.3865	0	41.0064	0	0	29.7102	0	17.7586	9.71551	14.6794	4.68408	0	9.3374	15.918	0	0	20.3691	0	0	26.3187	0	2.03403	6.98987	4.87907	2.24518	27.9653	0	3.7631	24.8849	0	0	4.7046	0	3.25418	6.25929	0	12.0049	7.91287	0	1.02008	7.57763	14.2192	17.5821	23.3818	10.9655	14.4657	13.8939	11.2984	7.85657	6.6612	7.3607	0	0	6.78707	12.6417	6.08147	3.74284	4.24624	0	3.75536	0	0	17.3483	0	5.15529	0	5.09975	0	4.00732	1.59383	0	9.81178	10.9471	3.12396	5.41198	15.6369	0	0	0	0	7.31835	0	0	0	7.46939	0	3.87209	3.12492	5.13969	3.69123	0	5.00345	0	7.48169	9.48497	0	0	20.5326	17.1202	32.0599	22.6794	0	0	12.7955	0	19.5733	18.1354	31.6628	27.9568	20.9216	0	42.1291	0	39.0733	108.266	75.055	22.1124	45.2752	24.9119	10.8688	8.80993	7.58197	0	11.8202	0	3.92631	11.7249	0.960386	0	16.4276	6.38023	2.88255	29.6352	0	0	12.7348	68.4593	56.1379	12.6411	8.10021	35.2322	0	27.3342	17.6494	24.3894	10.1106	20.7457	0	16.5599	0	0	10.3203	11.3057	26.412	10.5152	0	0	9.8485	0	30.5948	13.1866	34.4185	18.7184	0	20.3378	0	0.869095
ENSG00000186056	MATN1-AS1	44.8133	47.3417	32.8111	22.4723	21.2774	51.414	23.0948	26.2565	38.7514	50.2766	20.5309	25.1404	10.6913	42.1111	16.9872	28.9532	22.3751	22.7876	0	19.3106	14.2807	44.514	2.46742	42.0935	22.3727	0	58.2328	45.8727	69.9063	87.2712	32.8534	52.9937	34.2518	28.1045	33.0218	80.9241	20.3396	3.68996	19.5657	11.203	20.2371	39.257	16.7483	51.2442	37.2905	42.6382	31.7139	34.4261	82.8602	104.828	79.0252	123.293	16.845	68.9058	55.279	6.37278	33.6265	22.9507	25.5885	56.7505	45.499	55.6227	52.0242	66.3043	46.2125	57.4349	58.4544	37.7702	94.6848	38.9029	114.396	111.114	61.283	44.8333	48.1271	29.9487	32.4271	50.5667	39.0952	54.6455	22.9297	30.7472	36.6148	38.598	39.9669	79.1517	13.3687	29.9007	13.2456	25.4987	46.1301	14.4264	30.2829	67.4175	57.7805	47.0726	48.9421	37.8838	31.2739	34.3029	46.1206	36.9546	24.2074	36.5917	21.4822	0	85.1375	23.1551	81.6638	65.8256	74.998	92.5145	78.4387	88.7471	53.7871	92.3959	67.3352	110.263	52.1742	23.9721	14.7835	16.2642	33.5172	38.8789	41.548	98.4926	58.2907	68.0529	70.4639	64.9853	138.261	165.035	170.225	172.353	382.403	473.253	290.259	434.589	386.822	245.448	407.477	361.222	24.843	22.759	15.1639	49.8365	49.8136	47.6471	31.4105	66.441	34.5739	31.017	43.1224	41.9272	39.3949	0	0	33.022	45.0617	80.0625	38.3381	43.5415	6.48016	24.1063	31.0838	13.6671	25.2134	34.9581	21.1403	20.7457	48.0224	33.1198	32.2458	14.0224	9.28823	6.28095	34.8639	34.7003	95.074	48.9683	100.947	74.0639	102.767	114.026	159.373	56.1551	110.67	52.7276	121.247	116.459
ENSG00000132561	MATN2	4237.17	4343.8	4854.48	4358.12	1188.26	1329.91	1427.6	1267.09	2250.28	2189.73	2201.27	2242.89	710.559	955.345	880.907	740.861	3280.03	3245.97	2606.28	2718.6	433.46	467.397	525.559	571.923	1927.63	1638.21	1730.35	1946.84	681.586	546.547	578.043	589.997	382.642	269.803	309.722	204.385	695.968	599.618	751.322	724.123	1373.99	1480.86	1629.37	1360.3	1143.12	1232.31	1294.58	1121.09	125.326	96.6747	162.754	199.079	383.826	395.361	371.663	396.933	220.199	227.421	276.142	285.935	368.937	622.22	311.125	362.779	1439.7	1805.1	1661.27	1620.46	1487.34	1707.56	1419.36	1628.56	326.399	314.503	339.806	349.723	284.303	285.553	263.241	276.97	858.59	1192.99	1139.75	2552.98	2782.69	3154.14	3151.67	3093.17	2752.43	2782.76	2076.66	1885.04	1662.37	1410.83	4495.98	4245.29	3788.33	3775.4	1508.36	1841.57	1564.09	1487.42	1681.78	1236.8	1139.99	1439.11	827.943	856.739	809.309	819.335	2614.51	2485.04	2558.95	2932.73	5785.24	4911.71	5078.82	5650.67	119.255	116.664	27.103	58.2085	368.689	285.112	350.01	746.78	483.386	409.652	613.297	470.01	15.8314	71.2447	19.0196	56.8493	113.425	60.3477	102.335	152.487	96.2243	39.8023	72.834	22.8359	340.815	337.714	326.783	359.269	298.882	271.869	285.639	287.26	225.691	285.539	256.681	267.97	4543.86	4822.89	3519.48	4430.1	2449.99	2131.52	1842.97	2342.81	2841.55	2926.13	3430.41	3519.89	1260.67	1776.36	1356.66	1388.16	2996.79	3473.9	2934.37	2644.22	4682.3	3808.77	3944.9	3853.83	3360.03	3530.31	3695.65	3340.54	2851.59	2660.6	2864.97	2439.9	3480.87	2979.86	3090.65	2197.94
ENSG00000132031	MATN3	787.323	780.751	728.094	635.216	373.173	323.052	402.876	409.941	530.804	461.467	573.08	495.626	392.288	321.201	359.158	370.43	1020.14	925.851	898.485	949.579	181.448	212.369	111.856	179.355	335.59	412.114	434.435	476.158	276.13	201.87	238.853	235.822	450.167	397.21	453.196	448.195	266.184	179.885	188.809	215.913	355.747	348.951	513.215	407.624	145.094	157.272	194.35	163.898	2487.88	3361.48	2674.63	2633.27	453.612	590.782	583.37	804.791	403.518	491.354	392.356	506.389	574.672	476.092	522.282	365.621	156.412	250.838	201.083	277.793	124.931	170.895	161.002	156.009	1042.48	928.786	980.771	858.85	704.347	745.859	617.704	686.437	726.107	926.517	851.529	561.64	477.937	404.433	612.453	544.399	534.239	553.323	455.636	460.041	548.279	381.484	804.566	1024.65	1073.6	964.415	570.147	686.057	662.732	699.057	1211.65	1244.12	1641.24	1217.15	1245.82	1642.52	1125.49	1550.39	570.818	460.003	638.584	416.193	839.328	881.109	905.284	935.456	1359.32	1471.09	1353.51	1132.5	1976.06	1652.35	1558.68	1615.57	3161.91	2635.38	3361.39	2762.63	0	0	0	0	0	0	0	0	9.62243	0	0	0	887.361	914.031	780.184	1019.79	508.268	525.053	468.213	623.373	480.193	491.71	440.465	427.475	275.764	420.629	148.648	215.675	113.634	165.927	247.828	264.058	254.346	356.031	297.161	254.705	484.097	269.096	518.398	579.076	379.562	411.237	272.421	282.451	378.753	463.534	376.107	327.024	245.23	359.611	110.796	240.069	216.517	208.659	128.695	302.749	202.646	349.509	358.403	283.325
ENSG00000124159	MATN4	0	1.55219	1.56243	3.74538	5.72853	0	0	5.92889	8.11076	0	0	9.8766	1.64481	0	0	0	12.4306	0	12.6192	0.839592	0	12.9832	4.11236	9.15077	13.4236	0	0	0	5.24297	19.3936	13.319	2.64969	0	0	0	0	0	2.76747	2.93485	1.01846	0	0	0	0	10.1701	6.98987	0.813178	17.213	6.21452	0	15.0524	5.65565	30.0804	11.296	31.756	0	35.796	50.0743	33.0518	29.4666	7.91287	6.5993	2.04016	26.5217	28.4385	66.812	51.4399	92.5978	15.7808	31.9559	32.4828	25.8145	0	3.34577	0	1.93217	3.77059	2.23089	0	2.24571	0	0	5.63305	0.787714	0	0	0	9.27952	3.53216	0	4.8558	0	0	0	2.1804	0	0	0	38.4909	16.6614	32.0839	12.3182	11.4667	13.417	31.5072	0	0	0	3.14091	0	2.08328	3.85477	1.84562	33.6627	2.50172	9.3735	12.4695	1.18562	0	3.99535	1.64261	0	7.28634	0	5.03612	0	0	0	0	0	28.4965	34.2696	101.755	49.6304	0	0	22.3276	0	0	0	11.8109	8.30396	3.88172	0	0	7.43829	6.75439	13.0796	1.96316	5.86244	1.92077	0	7.18707	7.29169	0	0	0	24.7665	5.87761	9.28261	0	0	8.10021	18.5433	4.97341	1.24246	0	0	4.59572	0	0	4.59997	11.1192	0	0	2.51238	0	0	0	0	23.8005	0	26.6724	22.4948	26.9362	0	0	14.3118	0	0
ENSG00000015479	MATR3	203.205	211.874	207.023	169.291	122.754	127.678	153.965	127.895	119.859	85.2907	65.1633	126.6	143.099	110.645	148.031	144.766	204.691	140.945	143.017	161.202	110.045	104.793	105.276	108.894	92.1755	65.6102	149.741	59.6345	134.57	132.229	163.379	123.652	135.05	114.291	89.9559	125.536	168.907	259.22	130.112	249.522	203.436	211.552	171.072	229.434	75.2589	135.603	108.966	95.0459	213.365	270.223	218.26	226.226	158.824	102.794	94.092	105.606	145.353	163.785	190.847	205.175	286.841	251.716	389.671	303.105	136.268	131.28	150.812	124.276	127.562	126.434	159.589	148.153	408.332	283.052	411.268	351.655	104.823	199.292	299.73	229.811	165.603	229.579	179.319	287.516	236.471	229.865	186.326	200.025	153.649	141.093	286.492	274.101	325.142	263.093	166.8	233.174	208.264	256.528	129.907	230.319	144.377	126.261	84.089	148.806	121.732	97.7097	421.001	265.91	494.17	398.826	330.199	212.012	239.93	210.137	252.674	215.59	223.204	136.347	557.146	493.026	792.558	715.623	300.197	187.915	193.891	154.354	328.418	204.159	233.575	191.933	681.805	707.938	1279.07	821.157	1348.13	827.399	939.62	925.598	819.831	782.779	891.725	952.88	150.611	189.414	130.41	168.105	92.8729	100.9	86.3789	137.767	145.018	110.384	112.94	112.11	215.231	288.704	122.835	306.485	62.6945	98.6277	128.706	167.143	178.205	179.87	111.902	166.49	197.505	260.153	268.39	242.635	233.648	273.238	196.811	233.372	187.829	140.693	146.851	128.286	119.974	120.89	313.51	152.384	139.638	82.2225	80.0604	13.8353	160.023	180.027	67.8678	180.772
ENSG00000280987	MATR3	27.0425	38.0286	43.7482	17.9778	47.465	12.8535	13.6858	16.0927	27.0359	8.08017	21.4236	41.3022	13.9809	20.6427	18.605	4.25782	17.4029	17.7237	36.175	34.4233	13.4406	42.6592	31.2539	32.9428	0	0	34.2002	11.9269	6.1168	8.81527	16.8707	11.482	8.80762	12.1786	11.3868	0	9.72764	10.1474	30.3268	2.03691	9.58601	9.81425	0	10.4818	25.7643	17.4747	19.5163	26.9422	64.2167	12.8123	33.8679	14.7047	24.0643	13.5552	71.7451	29.1327	91.117	89.7165	30.9194	53.4764	6.92376	0	7.14057	23.6801	5.92468	21.0985	47.9326	1.21839	15.7808	33.3453	18.3598	23.5697	14.6546	28.1045	26.2511	8.69477	18.853	6.69266	13.0317	2.99427	14.4372	8.19927	6.57189	29.1454	26.6446	41.2023	45.1194	9.27952	29.1403	24.6488	45.3208	4.00732	11.9538	1.64433	20.7138	21.8942	22.9091	10.824	10.8256	14.7012	23.0603	22.5833	0	9.7578	0	50.6643	11.7162	41.0816	9.42274	20.1349	4.16655	7.70954	14.7649	24.482	17.5121	28.1205	52.3718	18.9699	13.0435	23.173	9.85564	35.9523	14.5727	22.6794	21.4035	0	35.5431	89.4029	50.8906	36.2708	0	7.21466	26.6274	8.12133	0	0	0	1.52487	9.62243	19.9012	13.7794	22.8359	24.0667	17.6199	21.9877	20.8272	19.4189	20.5537	20.6132	22.4727	15.3662	23.7189	8.21379	24.6094	63.4161	21.0314	101.472	11.3513	10.7756	16.2446	38.3381	23.8776	9.72025	0	3.73006	0	1.68089	0	13.7872	11.7258	35.0933	9.19993	0	27.0432	16.5124	0	25.3555	0	36.9732	13.0072	1.64142	22.9853	11.7672	17.8407	14.2163	11.3938	0	3.01301	16.0137	0
ENSG00000225858	MATR3P1	0	0	0	0	0	0	0	0	0.901195	0	0	0	0	0	0	0	0	0	0	0.839592	2.52012	0	0	0	0	0	0	0	0	0	0	0.883228	0	0	0	0	0	0	0	0	0	0	0	0	0	0.698987	0	0	0	0	0	0	0	0	0	0	0	0	0	0	0	0	0	0	0	0	0	0	0	0	0	0	0	0	0	0	0	2.97451	0	0	0	0	0	2.36314	0	0	0	0	0	0	0	0	0	0	0	0	0	0	0	0	0	0	0	0	0	0	0	0	0	0	2.08328	3.85477	0	0	1.25086	0	0	0	0	0	0	0	0	0	0	0	0	0	0	0	0	0	0	0	0	0	0	0	0	0	0	0	0	0	0	0	0	0	0	0	0	0	0	0	0	0	0	0	0	0	0	7.02282	0	0	0	0	0	0	0	0	0	0	0	1.0016	0	0	0	0	0	0	0	0	0	0	0	0	0	0	0	0
ENSG00000242140	MATR3P2	1.54529	1.55219	0.781217	0	0.818362	0.856901	0	0.846985	2.70359	0	2.67794	0.897873	0.822407	1.65142	1.61783	0	2.48613	3.37594	4.20639	7.55633	0.840039	0.927374	0	0.915077	0.894908	4.10064	1.84866	2.75236	2.62149	1.76305	1.77586	2.64969	0.978624	0.936815	1.13868	1.03749	0	0.922489	1.95657	1.01846	3.19534	1.09047	3.58892	1.16464	6.10208	0.698987	0	0.748393	1.03575	3.49427	9.40776	1.13113	0	1.1296	0	0.910397	0	0	0	2.18271	1.97822	1.88551	2.04016	2.84161	0	1.17214	2.33818	1.21839	2.63013	0	2.82459	1.12237	0	4.01493	1.4584	3.86434	1.50824	0.743628	1.73756	1.49714	1.6985	2.04982	0.938841	0	0.832643	1.08427	15.0398	2.06212	0	2.54987	0.8093	0	0	2.46649	4.36079	2.18942	3.12396	1.0824	4.81136	2.94025	0	4.10606	1.27408	0	1.43214	1.20629	1.56216	0.746939	1.04697	1.54884	2.08328	2.56985	0.922809	1.02008	1.25086	1.33907	3.74084	1.18562	2.79504	1.59814	4.10652	2.56802	1.45727	1.07997	0	1.47004	1.42172	2.66874	2.60977	1.51129	3.16628	7.21466	5.70588	2.70711	0	0	0	1.52487	1.92449	0	1.96849	2.07599	0.776344	0	0	0	1.6886	0.934258	0.981579	0.977074	0	0.912264	4.1069	1.82292	0	0.955974	1.78021	1.03194	0.979602	2.32065	1.36922	2.80913	0	0	0	1.24246	0	0	2.75743	1.80398	2.77053	0.919993	1.11192	2.0032	3.09608	0	2.11296	0	0	1.53026	0	2.55393	0	0	0	0.813842	0	2.25976	0.762559	0
ENSG00000237897	MATR3P3	0	0	0	0	0.818362	0	0.855364	0	0	0.897797	0.892648	0	0	1.65142	0	0	0	0	0	0	0	0	0	2.74523	0	1.02516	0	0	0	6.17069	0	0	0.978624	0	0	0	0	6.45743	0	0	0	0	0	1.16464	0	2.09696	0	0	0	0	0	0	1.20322	0	7.0569	13.656	0	1.04321	0	0	0	0	0	0	0	3.51642	0	0	1.31507	0	0	0	0	0.669154	0	0	0	0	0	3.74284	0.849248	1.02491	0	0	0	0	0	0	3.53216	7.64962	0	0	0	0	0	0	1.04132	0	0	0	0	0	1.27408	0	0	0	0	0	4.18789	0.774419	1.04164	0	0.922809	0	0	0	0	0	0	0	0.821303	0	0	1.07997	0	0	0	0	0	3.02257	1.05543	0	0	0	0	0	1.86063	0	0	0	0	0	0	0	1.51639	1.48766	0	0	0	0	0	0.912264	2.05345	0.911461	0	0	0.890106	0	0	0	0	0	0	0	0	0	0	0	0	0	0	0.919993	1.11192	0	0	0	0	0	0	0	0	0.851309	0	0	0	0.813842	0	0	0	0.869095
ENSG00000129933	MAU2	3686.28	3837.79	4219.35	3856.24	4577.1	4905.76	4085.22	4345.88	4733.08	4787.05	4375.76	4360.07	3884.23	3730.55	3877.93	3328.76	3944.66	3289.01	3777.34	3756.33	2808.25	3114.12	2574.34	3518.47	4372.52	3754.14	4471.91	3238.61	4023.11	3872.55	3755.06	4148.52	4174.81	4005.82	4202.88	4015.08	4633.89	4647.5	3951.29	4371.22	4994.31	4957.29	4595.01	5179.16	3620.57	3101.4	3329.15	3598.27	2810	3120.38	2819.51	2877.6	2911.78	3402.36	3541.39	1826.26	3892	3648.12	3770.03	3890.68	3071.18	3076.22	2938.86	3167.45	4285.91	4756.55	4674.01	3876.92	5579.83	5340.81	4917.61	5378.39	6563.95	6271.98	5894.11	5986.83	6711.66	7292.02	7276.05	6715.41	6213.1	6246.82	6462.98	5139.05	4909.26	5754.22	4682.39	6823.54	4973.28	4790.36	4509.42	4279.82	4798.24	4225.92	3968.32	4238.73	3795.61	3964.82	4855.87	3763.51	4474.7	3949.01	5088.66	3650.64	3527.37	4156.88	4899.7	3487.46	4826.54	4405.67	6302.95	5701.2	5651.28	4717.88	3756.34	4327.88	3955.32	3694.4	2509.95	2493.1	2272.55	2214.49	2940.77	2913.76	2596.12	3780.94	4964.66	5099.97	5380.05	5307.63	4730.42	4561.47	4947	4687.81	5458.96	4869.11	5232.1	5905.84	4564.88	5415.33	4925.15	5268.86	4254.37	3758.17	4054.08	3944.52	4005.36	3694.05	3824.23	3804.72	3590.88	3878.03	3830.71	3918.37	3110.27	2756.07	2114.89	2691.29	3978.17	4271.16	3777.67	4313.42	4680.3	4713.7	3936.45	4083.97	3754.28	4032.37	3690.37	4048.12	4247.22	5189.68	3918.42	3875.18	5009.45	5754.6	4573.5	5131.44	4958.94	4636.69	4327.59	4030.1	8432.4	9077.83	8958.54	8719.5	4366.98	4288.26	5279.96	5599.58
ENSG00000088888	MAVS	9039.15	7782.67	7382.5	8516.24	11169.8	8188.54	7651.23	10257.8	9684.24	9840.75	9180.88	7324.85	6992.92	5140.04	5363.1	5272.88	9910.53	8522.56	7433.53	5669.77	13591	13132.6	11826.3	15169.2	5191.36	4704.46	5517.33	4851.49	5614.35	4958.59	5102.05	6170.23	5422.56	4240.96	4291.7	3899.92	10576.6	8966.6	10779.7	11308.9	7587.86	6604.99	6476.8	7138.09	14062.6	11176.8	12196	12322.3	5090.73	3044.67	3885.41	4742.83	3446.01	3915.2	4151.81	4050.36	9261.4	7749	10000.8	9851.66	14114.6	13885.9	14069	12223.7	10568.4	10920.8	11459.4	10810.8	17135.3	17921.7	14511.3	14765.9	16200.7	17430.8	14794.7	16312.4	19193.1	19555.9	18776.1	18306.2	16579	17881.6	17611.7	9020.11	8343.91	9051.49	8377.16	9065.06	5564.91	4599.12	3879.78	4409.66	4799.04	3613.41	13816.1	14033.1	11524.3	12057.9	9558.98	7063.45	6642.36	5892.2	6886.38	2617.53	2733.96	3346.25	16126.9	13017.7	16910.7	14830.1	23759.8	19528.3	20444.8	17908.5	14374.9	16354.1	16133	15083.5	4620.21	3831.54	3770.6	3681.69	3128.75	2944	2332.98	3948.52	16961.2	15509.4	17022.2	20066.8	9878.79	10157.3	10368.5	10120.1	11096.2	9163.33	10343.3	10530.8	10103.6	10306.6	10549.1	12109.3	28296.2	25548.1	26183.6	20703.7	24770.9	26977.6	26183.6	24911.5	24816.4	27100.6	28151.7	27803.2	6090.83	4942.39	3708.18	7678.64	5891.33	5895.62	5542.59	6170.25	8968.55	10957.2	7232.58	7560.38	4576.23	5411.19	3880.63	4230.32	5770.08	8051.78	4516.64	5392.6	8469.84	12505.4	7136.53	7434.27	13569.2	12707.3	10473.1	11625.5	9926.05	13181.2	14416.1	10421.2	8150.7	9413.39	6577.08	5842.93
ENSG00000125952	MAX	6212.05	6526.95	6193.49	6048.78	6142.62	6438.75	6955.82	6836.01	5667.62	5652.53	5853.99	6127.98	6703.44	6342.27	5810.43	7213.6	5813.39	6242.11	6625.91	5995.53	6998.36	6814.35	6981.14	7234.6	6160.55	7232.5	5817.73	6777.23	7514.93	7345.77	7539.42	7246.89	7520.73	7358.68	7467.48	7387.96	5996.65	5578.29	5803.18	6543.59	6094.57	5537.42	6010.24	5605.42	6224.8	6102.15	6090.7	6329.16	3757.71	4408.6	4402.83	3765.53	6781.32	6043.37	5758.43	4788.69	4377.96	4776.88	4812.76	4624.07	5091.93	4763.75	4872.93	5396.22	6274.24	6205.31	6270.99	6074.9	5194.52	5044.87	4409.19	4652.21	6920.99	6594.52	7212.5	6496.93	6770.48	6598.96	6545.4	6278.24	7012.24	7362.94	7195.28	6863.35	7108.27	6936.08	7704.55	8334.04	7933.23	7936.91	8382.73	8400.15	8821.87	8729.74	5758.43	5870.94	5851.18	5616.55	7070.3	6662.6	6743.63	5971.24	7162.86	7324.45	7394.16	7007.35	5123.87	5509.42	5857.8	5607.57	7091.47	6992.55	6769.72	6022.56	5354.94	5381.73	6058.92	5072.09	5476.42	5201.14	5435.39	5554.64	7118.76	6545.7	6913.33	7325.2	7640.34	8238.41	7842.37	8676.29	11932.6	11745.5	9883.53	10979.1	13758.4	13432.1	14851.6	12725.1	12978.7	13035.3	12303	13087	5852.08	5869.62	5840.39	5595.08	7305.72	7319.91	7463.92	7188.33	7860.76	7503.37	7477.63	7065.65	6335.85	7729.05	6465.73	5766.46	8484.34	9298.86	10002.1	9566.49	9870.91	8963.82	11181.5	10199.4	5198.16	4796.57	5166.51	4868.03	6577.23	6017.68	6205.65	6664.63	6227.24	5351.37	6318.81	5900.1	8222.39	9166.25	9112.32	8561.62	9933.9	10009.4	8843.31	10846.9	12375.6	13522.4	13338.7	13687.4
ENSG00000103495	MAZ	11345.5	13258	14200.2	12120.8	4937.18	6216.81	5385.37	5766.27	4145.5	4209.77	4295.42	3762.09	6909.04	6954.94	6896.8	6234.3	9284.86	8968.18	9241.44	9600.74	6507.78	7259.49	5944	7549.38	13156.9	12599.2	14050.7	11470	8438.56	8884.03	8172.52	8328.84	11663.2	11525.6	11220.6	12291.1	10977.2	9268.25	10535.1	9463.5	14453.6	13946	13799.4	14207.5	6767.88	5609.37	5700.38	6595.59	18188.9	17001.9	17179.5	16680.8	10600.3	10687.2	10573.6	4606.61	11320.2	11306.4	11089.4	11164.6	16687.2	14644.8	16466.2	19054.9	7862.05	8499.19	7476.32	7952.45	9434.29	9446.45	8665.84	8772.43	14625.3	14821.1	15359.8	13693.3	11822.3	12011.8	11070	10911.9	10254.7	10932.7	10665.2	20717.7	20972.6	26292.5	21425.8	12104.6	9407.9	10147.6	12768.3	13591.2	12798.5	13066.7	26468.9	26279.7	27411.7	27698.5	8603.92	7195.76	7827.46	6947.46	10093.2	9199.17	8217.64	11477.9	9112.84	7576.95	10067.7	8302.55	11794.5	11516.8	10459.1	9513.28	7019.84	8004.97	8839.61	6303.95	16604.4	16485.6	15331.3	15312.3	8061.61	8105.18	7594.47	8804.06	9697.58	10209.3	9945.85	11724.5	19329.1	18354.1	18905.5	18972.3	14613.9	15239.4	15428.4	16607.4	15904	17079.6	16529.4	17488.1	11701.8	11478.6	12092.5	11351.6	6998.4	6773.37	6401.86	6779.91	8029.79	7146.68	7331.84	7660.83	35462.1	34953.3	26183.4	26888.1	7740.82	7806.68	8906.76	8456.88	13488.5	13762.8	18210.1	17313.7	26414.4	25691.7	23823.3	25492	18205.1	18205.7	21116.6	20766.1	21700.4	18548.9	23018.6	26915.9	24412.1	24211	26224.9	22718	21371.6	19365	18462.5	20457.5	17472.4	17095.1	18161.9	19315.6
ENSG00000198125	MB	0	4.65656	0	16.4797	9.82034	6.85521	5.13218	14.3987	0	6.28458	0	0	4.11203	11.5599	0	0	1.65742	0	0	6.71674	0	0	0	0	0	0	15.7136	0	8.73829	28.2089	7.99138	16.7813	6.85037	0	0	5.18744	0	0	0	0	11.7162	9.81425	0	15.1403	5.42407	2.09696	0	0	7.25027	0	0	12.4424	3.60965	46.3137	39.9891	15.4768	27.1182	41.7286	23.4561	63.2986	1.97822	0	2.04016	5.68323	65.1715	72.6727	16.3672	49.9541	7.8904	19.4514	12.7107	10.1013	0	0	0	0	3.77059	3.71814	8.68782	2.99427	1.6985	0	0	0	0	0	0	9.27952	22.959	42.4979	0	0	0	0	7.63139	5.47356	5.2066	0	26.4625	84.287	31.0812	110.864	17.8371	18.2959	21.4822	0	0	0	5.23486	0	7.29147	3.85477	4.61404	4.08033	0	12.0516	0	0	3.72673	9.58883	1.64261	12.8401	27.6881	6.47982	59.1744	45.5712	1.42172	0	0	18.1354	37.9953	51.4044	62.7647	59.5565	0	17.4691	35.352	27.4477	67.357	50.8585	61.0231	80.9636	13.9742	3.67081	10.6148	11.1574	18.5746	7.47406	17.6684	9.77074	16.3266	17.333	10.2672	27.3438	4.80425	0	0	0	66.613	12.7636	112.276	23.8776	0	22.2519	26.1104	29.8191	26.0538	0	13.7872	16.2358	16.6232	35.8797	47.8127	17.0272	5.16013	32.6609	9.50833	0	0	0	0	0	52.5603	62.8304	6.73406	0	0	3.76626	0	0.869095
ENSG00000180611	MB21D2	5207.61	5407.82	5683.35	4805.32	1568.8	1694.09	1657.7	1611.81	1341.88	1607.95	1563.03	1467.12	1444.15	1565.54	1756.96	1652.03	2957.66	2971.67	3461.02	3553.15	1395.3	1253.81	1275.65	1214.31	5881.33	6666.62	5293.64	6108.4	5769.02	4983.27	5191.73	4756.19	4748.28	5235.86	5489.59	4662.47	4815.18	4714.84	4552.94	4140.03	3704.46	3539.67	4257.65	3858.46	2520.16	2703.68	2644.45	2558.01	1157.97	1417.51	1302.03	1145.84	1988.91	1950.82	2130.01	2014.71	1681.33	2110.42	1866.89	1871.67	3465.84	3602.28	3358.11	3815.34	2670.85	2856.51	3026.77	3357.89	1509.7	1539.44	1731.47	1911.39	4993.24	4724.23	5187.51	5515.38	6840.61	5829.3	5378.63	5458.56	8041.53	7563.82	7469.42	1407.65	1402.17	1459.43	1325.17	4079.9	4816.1	5214.49	4899.5	5165.44	4500.99	4982.31	2118.25	2108.42	2414.82	2265.45	1391.69	1646.54	1734.53	1785.11	1084.24	1373.41	1568.2	1868.55	5253.53	6130.13	5673.54	6003.3	4017.6	4714.38	4596.51	4599.55	5762.72	5101.86	4715.96	4578.87	3387.59	3799.57	4039.17	4612.17	3643.17	3683.78	3899.21	3116.48	4331.99	4195.26	3726.76	3719.27	1483.93	1190.42	1055.59	1257.9	3290.93	2745.82	2604.89	2952.16	3150.39	3042.67	2824.78	2852.41	3169.81	3110.64	3330	3733.28	1735.88	1595.71	1585.25	1744.08	1991.84	1546.29	1558.57	1444.67	3452.34	3841.1	4267.17	3078.27	2583.21	2307.89	2323.56	2368.1	2642.29	2647.98	2658.29	2246.37	4715.75	5377.04	5460.64	5333.46	3584.14	3475.74	4459.93	4575.3	3734.9	3449.5	4610.48	3503.68	777.192	576.908	717.299	879.402	743.689	725.265	720.544	1007.54	633.362	857.954	729.007	1239.33
ENSG00000141644	MBD1	5775.5	6286.36	6450.51	6263.77	5915.12	6431.9	5950.77	6323.59	5490.98	5492.72	5115.77	5165.46	6813.64	6311.72	6567.57	6031.63	5457.88	5279.97	5500.28	5768.84	6475.02	7132.44	6337.97	7738.8	4879.04	3898.68	4641.99	4712.96	5016.65	5461.06	5361.33	5349.71	4284.42	4433.01	4504.63	4506.85	6901.32	5645.64	6082.97	5723.73	4567.2	4855.87	4595.01	4483.87	6715.67	6138.5	6645.29	6860.52	13661.6	11235.2	12611.1	12820.2	8645.1	8966.79	9449.19	5438.71	8222.23	8970.6	8430.33	9071.34	10554.8	9908.38	10040.7	10327.4	13605.4	14520.5	13078.6	13624.1	23543.6	22862.4	22914.5	24251	8561.64	8363.76	8573.91	7864.9	9951.35	10180.3	9377.63	9509.06	8758.29	9303.09	9990.21	5636.09	5606.18	6054.56	5240.53	7399.9	6337.57	6321.99	5360.8	5278.45	5654.13	5546.32	5439	5242.58	5046.24	5628.46	6091.19	5115.05	6197.2	5265	6276.1	5537.55	4945.19	7289.62	8185.7	7126.55	8086.81	7631.12	9807.02	9534.13	9357.28	8908.37	7786.62	7946.05	8621.4	6935.89	4077.04	4380.5	4007.14	4081.45	3507.64	4183.81	3644.89	4612.98	4491.22	4467.48	4524.04	4857.27	7996.96	6933.28	7208.43	6687.47	6995.05	6711.3	6030.31	6608.8	6239.19	6735.44	7226.32	6722.06	6957.6	6629.48	6977.68	6898.27	6133.83	5979.25	5989.59	5885.89	6087.89	6106.69	6168.56	6232.57	5065.6	5219.62	3920.92	4413.59	6921.87	6601.1	5554.92	5073.29	5767.35	6030.28	6252.82	6821.11	7736.31	6522.53	6189.52	6460.94	6604.93	7279.91	7095.19	7760.38	7319.13	8682.78	7186.18	8007.35	6840.8	7206.76	6033.02	5437.31	13180.1	12701.8	12393.7	13963.1	6255.85	5035.49	6519.12	6796.32
ENSG00000134046	MBD2	6791.53	5826.14	5552.89	5727.43	6654.1	6616.13	7312.51	6398.12	5872.19	5995.49	6112.85	6468.28	6541.42	6475.21	6711.56	8374.28	6593.21	7730.9	8374.08	6822.53	8750.68	8170.17	8739.59	7456.04	11310.7	12070.2	11513.5	12104.9	10601.3	9824.62	10362.2	9916.89	9504.4	8928.78	8885.14	8436.86	9821.38	10966.6	11289.4	10433.1	9352.75	9574.34	11307.5	9999.61	9557.21	10202.4	9823.19	9426.76	12174.2	13009.1	12329.8	12871.1	12962.2	11139	11468.6	18441.9	11456.9	12702.2	12755.8	12111.9	13254.1	15022.8	12933.6	13842.4	11732.1	11265.4	11084.1	11817.2	13395.3	11395.8	11804	11982.4	9486.88	8757.89	9475.2	9354.61	9489.83	9143.65	9576.58	9155.74	10179.9	10900.9	9866.28	12052.8	11815.2	12164.4	11530.5	10086.8	11918.4	11001.9	9854.04	10261.2	10219.7	10472.7	10519.3	11224.1	9810.28	10107.4	8744.66	9125.54	8810.03	8642.24	7231.66	8131.91	8022.87	8248.63	8616.86	9695.27	9120.17	8361.4	6469.62	6978.42	6826.02	7833.2	7715.32	7702.34	7061.46	7978.05	8998.18	9011.9	9235.56	8357.21	8149.04	8719.68	9087.67	8298.37	7101.51	6771.93	7050.3	7384.14	29982.5	28144.4	21169.8	24928.9	13314.4	11844	14157.6	11633.3	14464.4	12763.3	13497.9	13577	10498.5	10138.8	9626.82	10098.2	8897.22	8940.84	9326.96	9001.78	9907.34	8704.82	8585.47	8904.06	11794.4	15535.5	13762.8	11923	9048.59	9281.45	9281.93	9146.52	7946.3	8643.03	9025.49	8243.73	5662.93	6091.65	5211.55	5748.37	7123.94	6338.75	7896.89	7952.69	7208.7	6522.13	7173.5	6405.88	5177	4922.84	4671.47	5467.96	5452.15	4292.64	4538.01	4648.67	4803.68	6438.8	4196.36	5006.86
ENSG00000071655	MBD3	6752.9	8008.51	9815.21	7436.82	4500.17	6276.8	4877.28	5368.19	5525.23	5583.4	5124.69	4404.07	5131	5723.81	4889.07	4007.46	5864.77	5118.77	5423.72	6658.8	4148.95	5484.49	3391.87	6648.95	3843.63	2992.44	3872.02	3066.13	3525.02	3824.95	3598.78	3708.68	4843.21	4728.11	3855.58	5538.11	5237.01	3564.5	4229.12	3980.13	4359.5	4336.81	4165.54	4045.96	6083.77	5445.81	6347.67	7568.5	5721.5	5277.51	5515.77	5457.71	3229.43	3200.16	3061.52	580.833	3376.75	3442.61	3193.23	3557.82	7933.64	6215.6	7612.87	9629.28	4592.81	5344.96	4710.26	5136.74	6397.8	5767.35	7334.05	7341.41	9329.01	8090.75	9366.55	7593.43	7081.93	6859.97	6210.05	5550.63	6633.47	5889.12	6533.4	6233.97	6123.26	8562.48	6368.51	5948.17	4363.98	4940.81	5557.46	5433.93	5526.62	5748.57	8361.82	8411.77	8564.86	8640.76	6026.23	4487.79	5157.48	4315.47	6409.88	4594.7	3852.47	5030.24	7408.53	6016.59	7162.33	6797.85	9075.79	8741.33	9250.23	7668.97	6759.66	7533.61	7961.76	4855.12	5204.37	5662.21	4977.1	4505.17	3740.81	3662.18	3079.59	4470.39	4336.26	4563.55	4833.3	5756.48	4067.61	4415.37	6033.97	4680.6	4162.68	5478.94	4164.1	5361.46	4678.43	5908.43	5710.58	5972.63	6186.69	6460.62	6204.32	6383.54	5534.38	4854.4	5018.81	5370	5228.34	5128.75	5753.76	6023.85	8053.85	6800.8	5060.25	9136.77	4922.5	5730.85	4441.74	4981.99	7852.34	7747.38	5491.89	5740.17	9188.6	8089.14	6705.16	7976.28	4382.05	6108.76	4622.27	5466.72	6115.78	6996.97	5782.12	6291.27	12519.6	11503	11024.6	10486.4	14154.4	15658.7	14855.3	14528.7	8575.44	6541.99	8958.55	8808.28
ENSG00000170948	MBD3L1	0	0	0	0	0	0	0	0	0	0	0	0	0	0	0	0	0.828709	0	0	0	0	0	0	0	0	0	0	0	0	0	0	0	0	0	0	0	0	0	0	0	0	0	0	0	0	0	0	0	0	0	0	4.52452	0	0	0	0	0	0	0	0	0	0	0	0	0	0	0	0	0	0	0	0	0	0	0	0	0	0	0	0	0	0	0	0	0	0	0	0	0	0	0	0	0	0	0	0	0	0	0	0	3.00786	0	0	0	0	0	0	0	0	0	0	0	0	0	0	0	0	0	2.79504	0	0	0	0	0	0	0	0	0	0	0	0	0	0	0	0	0	9.30317	9.14924	0	0	0	0	0	0	0	0	0	0	0	0	0	0	2.05345	0	0	0	0	0	0	0	0	0	0	0	2.4867	0	0	0	0	0	0	0	0	0	0	0	0	0	0	0	0	0	0	0	0	0	0	0	0	0
ENSG00000230522	MBD3L2	0	0	0	0	0	0	0	2.54095	0	0	0	0	4.11203	4.12854	0	0	0	0	0	4.19796	0	0	0	0	0	0	0	0	0	0	0	0	0	0	0	0	0	0	0	0	0	0	0	0	0	0	0	0	0	0	0	0	9.62572	20.3328	17.6422	0.910397	17.3556	21.9075	24.5223	17.4617	0.989109	0	0	0	0	18.7542	0	0	6.57534	2.77878	0	2.24474	0	0	0	0	0	1.48726	0	0	0	0	0	0	0	0	0	0	0	0	0	0	0	0	0	0	0	0	0	24.502	20.0524	6.15909	0	0	0	0	0	0	0	0	0	1.28492	2.76843	0	0	0	0	0	0	0	0	0	21.859	16.1996	3.77709	0	0	0	0	0	0	0	0	0	0	0	0	0	0	0	0	0	0	0	0	0	0	0	6.87105	3.90829	0	0	0	0.911461	0	0	0	0	10.7756	0	0	12.6411	0	0	0	0	0	0	2.75743	0	0	11.9599	0	4.00639	9.28823	0	0	0	0.754555	0	0	0	14.1207	13.9623	0	0	0	0	0	0
ENSG00000196589	MBD3L2B	0	0	0	0	0	0	0	2.54095	0	2.69339	0	0	4.11203	0	0	0	0	0	0	4.19796	0	0	0	0	0	0	0	0	0	0	0	0	0	0	0	0	0	0	0	0	0	0	0	0	0	0	0	0	0	0	0	0	18.0482	7.90722	17.6422	0.910397	15.1862	21.9075	24.5223	9.8222	0.989109	0	0	0	0	11.7214	0	0	6.57534	2.77878	1.4123	1.12237	0	0	0	0	0	3.71814	0	0	0	0	0	0	0	0	0	0	1.76608	13.5993	0	0	0	0	0	0	0	0	0	16.6614	20.0524	6.15909	0	0	0	0	0	0	0	0	0	1.28492	2.76843	0	0	0	0	0	0	0	0	0	11.6581	28.0792	3.77709	0	0	0	0	0	0	0	0	0	0	22.2334	0	0	0	0	0	0	0	0	0	0	0	0	7.85263	3.90829	0	0	0	2.73438	0	0	0	0	10.7756	0	0	12.6411	0	0	0	0	0	0	2.75743	0	0	17.4799	0	2.0032	9.28823	5.02476	0	0	0.754555	0	0	0	14.1207	13.9623	0	0	0	0	0	0
ENSG00000182315	MBD3L3	0	0	0	0	0	0	0	6.77588	0	0	0	0	0	4.12854	0	0	0	0	0	4.19796	0	0	0	0	0	0	0	0	0	0	0	0	0	0	0	0	0	4.61245	0	0	0	0	0	0	0	0	0	0	0	0	0	0	24.0643	16.944	22.3468	0	13.0167	26.0804	10.6619	18.553	0	0	0	0	2.36987	22.2707	0	13.4023	13.1507	5.55755	0	4.48947	0	0	0	0	0	0	0	0	0	0	0	0	0	0	0	0	0	0	0	0	0	0	0	0	0	0	0	32.3427	34.0891	0	0	0	0	0	0	0	0	0	0	1.28492	2.76843	0	0	0	0	0	0	0	0	0	27.6881	8.63976	3.77709	0	0	0	0	0	0	0	0	0	0	0	0	0	0	0	0	0	0	0	0	0	0	0	6.87105	4.88537	0	0	0	0.911461	0	0	0	0	10.7756	0	0	0	0	0	0	0	0	0	0	0	0	1.83999	0	10.016	1.03203	8.79332	0	0	0	0	0	0	0	6.98116	0	0	0	0	0	0
ENSG00000205718	MBD3L4	0	0	0	0	0	0	0	6.77588	0	0	0	0	0	4.12854	0	0	0	0	0	4.19796	0	0	0	0	0	0	0	0	0	0	0	0	0	0	0	0	0	0	0	0	0	0	0	0	0	0	0	0	0	0	0	0	24.0643	7.90722	22.3468	0	13.0167	26.0804	10.6619	18.553	0	0	0	0	0	18.7542	0	13.4023	13.1507	5.55755	0	4.48947	0	0	0	0	0	0	0	0	0	0	0	0	0	0	0	0	0	0	0	0	0	0	0	0	0	0	0	32.3427	34.0891	6.15909	0	0	0	0	0	0	0	0	0	1.28492	2.76843	0	0	0	0	0	0	0	0	0	27.6881	8.63976	0	0	0	0	0	0	0	0	0	0	0	0	0	0	0	0	0	0	0	0	0	0	0	0	5.88947	4.88537	0	0	0	0.911461	0	0	0	0	10.7756	0	0	0	0	0	0	0	0	0	0	0	0	1.83999	0	12.0192	1.03203	8.79332	0	0	0.754555	0	0	0	0	6.98116	0	0	0	0	0	0
ENSG00000237247	MBD3L5	0	0	0	0	0	0	0	0.846985	0	0	0	0	0	4.12854	0	0	0	0	0	4.19796	0	0	0	0	0	0	0	0	0	0	0	0	0	0	0	0	0	0	0	0	0	0	0	0	0	0	0	0	0	0	0	0	24.0643	7.90722	22.3468	0	13.0167	26.0804	8.52948	18.553	0	0	0	0	0	8.20498	0	0	6.57534	5.55755	0	0	0	0	0	0	0	0	0	0	0	0	0	0	0	0	0	0	0	0	0	0	0	0	0	0	0	0	0	32.3427	34.0891	6.15909	0	0	0	0	0	0	0	0	1.04164	1.28492	2.76843	0	0	0	0	0	0	0	0	0	16.03	8.63976	0	0	0	0	0	0	0	0	0	0	0	0	0	0	0	0	0	0	0	0	0	0	0	0	2.94474	3.90829	0	0	0	0.911461	0	0	0	0	10.7756	0	0	0	0	0	0	0	0	0	0	0	0	1.83999	0	12.0192	1.03203	0	0	0	0.754555	0	0	0	0	0	0	0	0	0	0	0
ENSG00000129071	MBD4	3310.77	3008.92	3026.43	3107.91	4022.25	3674.39	3917.57	3656.43	3347.04	3288.63	3467.04	3755.8	3374.33	3727.25	3737.99	4904.16	3730.85	4157.47	3833.7	3660.62	4741.18	4644.29	4935.65	3986.99	2946.04	3144.17	3176	3178.06	3757.46	3194.65	3333.29	3517.9	3240.22	3233.89	3319.26	3095.87	3470.11	3520.22	3625.52	3446.46	3030.24	3499.32	3232.42	3622.03	3674.81	3745.17	3612.95	3423.9	3390.02	2838.51	3285.19	3530.26	3780.5	3056.7	3469.64	5866.6	2875.61	2811.46	2483.15	2528.67	3737.84	4338.57	3971.18	3738.62	2683.88	2554.09	2764.89	3045.98	2631.45	2731.54	2549.19	2618.48	3205.37	3373.88	3196.8	3466.32	3290.97	3220.65	3471.65	3306.43	3364.72	3834.18	3499.06	4319.04	4178.2	3774.34	3822.61	2611.67	3015.58	3393.03	3763.24	3665.9	3335.9	3347.85	3957.42	3695.75	3637.33	3613.04	3653.03	4061.46	4241.09	4226.16	4333.13	4412.97	4741.83	4094.16	4748.96	5035.12	4701.95	4514.09	3303.04	3704.43	3608.18	4345.55	4084.06	3683.78	3622.38	4045.34	3984.8	4061.67	4386.58	4368.21	3469.76	4016.41	3738.06	3675.1	4283.65	3656.18	4146.93	3920.27	6919.37	6696.1	6070.1	5968.28	6881.63	6380.98	7286.24	6736.89	8454.27	7569.08	7866.07	8476.27	4339.76	4070.92	4022.99	4059.82	3882.93	3751.04	3535.65	3632.76	3856.91	3435.59	3467.25	3296.75	4287.32	6215.74	5977.95	3911.04	3727.39	3583.09	3334.04	3067.57	3463.65	3764.29	4668.79	5075.46	3096.21	3587.67	3244.58	3455.52	3963.7	3108.66	3538.14	3950.3	3428.39	2591.52	3505.4	3041.01	2277.25	2962.58	1824.43	2477.31	1936.1	1964.03	1845.88	1618.73	2179.75	2541.47	2402.82	2151.88
ENSG00000204406	MBD5	2777.65	2255.33	2226.47	2391.8	2542.65	2089.12	2247.04	2386.8	2813.53	2740.07	2726.15	2562.53	2173.62	1748.85	1841.09	2409.93	2406.57	2368.22	2391.75	1816.04	2809.09	2240.54	2433.69	2575.03	2239.06	2283.03	2394.01	2017.48	1976.6	2144.76	2294.41	2322.01	2324.23	2151.86	2325.19	1827.02	2178.99	2017.48	2214.84	2468.74	2679.82	2275.82	2689.3	2863.85	2518.8	2101.15	2135.41	2034.88	1365.12	1219.5	1308.62	1494.22	1194.79	1363.43	1460.78	1887.25	2835.48	2058.26	2558.85	2779.68	1312.55	1483.9	1308.76	980.356	1756.08	1708.98	1895.09	1652.14	3025.97	3333.14	2316.16	2466.96	2294.12	2359.44	1933.1	2170.79	2659.78	2394.48	2791.4	2555.61	2441.59	2957.89	2354.61	2441.13	2371.37	2065.53	2366.26	2181.72	1941.8	1567.32	1689.01	1719.94	1668.74	1654.19	2277.42	2431.36	2379.42	2223.24	3846.69	2739.33	2299.01	2987.16	2934.2	2502.88	2302.89	1560.94	4032.71	3648.8	4153.34	4003.75	3138.46	2526.16	3031.43	2739.94	3010.82	3306.17	3747.08	4367.83	1452.49	1336.04	1415.93	1061.45	2156.76	2347.86	2086.21	2456.43	3380.86	4310.02	3619.76	3955.03	2309.27	2024.61	2316.59	2114.25	3564.77	2375.8	2454.18	2596.86	2059.2	1945.89	1777.54	1911.99	2315.83	2072.54	2024.39	2049.99	1946.11	2253.43	2320.45	2037.2	1924.61	2145.64	2224.91	2046.23	1093.45	1029.58	1316.47	1616.01	2409.82	2466.85	2687.77	3045.1	3510.63	3493.55	3436.62	3082.55	1085.02	1333.28	1228.9	1277.22	2756.67	2895.22	2478.48	2938.69	3009.39	3514.82	2586.26	2427.97	1283.5	1193.6	1158.02	1414.02	1168.09	1801.14	1595.97	1641.52	1436.47	2137.73	1316.18	1376.65
ENSG00000166987	MBD6	244.928	153.667	115.62	170.789	171.856	105.399	144.556	227.839	196.461	152.625	207.094	150.843	138.987	45.414	55.0061	178.828	208.006	200.868	113.573	86.478	443.54	252.246	384.094	631.403	385.705	374.183	412.251	219.271	248.167	222.145	235.302	229.639	182.024	188.3	239.123	288.422	181.288	23.9847	179.026	237.3	413.264	302.061	80.1525	398.307	478.674	240.451	261.03	321.061	452.624	107.157	211.675	392.502	101.07	242.865	295.214	126.545	1138.96	418.329	653.572	1016.05	1365.96	1245.38	1510.74	610	928.99	962.327	881.493	715.196	1288.77	1715.89	367.197	497.209	454.96	608.261	340.535	547.771	545.228	583.748	576.002	491.061	563.051	410.988	493.83	515.953	460.451	434.792	409.416	855.778	256.081	168.292	101.972	92.1684	235.091	138.946	791.484	804.614	746.627	828.033	754.181	263.642	220.577	145.765	374.578	145.147	88.7929	185.769	657.668	428.743	546.519	597.077	1101.01	344.359	648.734	298.884	315.217	412.434	583.572	750.499	355.902	99.8837	176.58	109.569	393.462	203.034	263.137	821.752	898.529	1246.3	1101.32	1428.16	798.958	587.994	611.48	738.139	1306	1030.68	1358.26	1337.31	1283.63	1738.04	1757.86	1758.36	349.355	253.286	287.357	133.889	219.518	371.834	282.695	279.443	155.583	316.556	496.934	250.652	205.622	74.566	40.9449	530.416	229.227	119.514	542.21	556.207	847.282	904.912	221.317	354.102	273.986	209.748	256.441	117.258	253.041	298.078	162.341	166.265	231.174	1141.88	153.19	206.099	620.999	201.229	295.455	500.57	341.25	847.823	646.469	424.012	378.372	814.265	437.709	251.169
ENSG00000151332	MBIP	1716.04	1581.68	1558.53	1725.12	1343.75	1222.8	1180.4	1387.36	1322.95	1324.25	1166.69	1390.81	1239.37	1186.54	1529.66	1638.41	1524	1782.5	1584.97	1473.48	1191.17	1065.55	1017.4	909.586	2082.45	2120.03	2309.9	2134	2114.67	1975.5	1661.32	1717.88	1934.74	2007.59	2246.62	1812.49	1740.36	2134.64	1746.24	1816.93	2205.85	2180.94	2245.47	2156.92	1201.43	1130.96	897.748	978.898	1392.05	1270.75	1229.59	1165.06	1455.89	1345.36	1350.22	2225.01	1829.93	1639.93	1809.32	1668.68	1338.26	1432.99	1262.86	1068.45	1423.11	1405.4	1409.92	1073.4	1503.12	1496.37	1501.27	1471.42	964.542	1015.78	899.101	892.663	870.253	834.351	823.605	1025.54	920.585	1000.31	870.306	1486.42	1389.68	1018.13	1354.42	1056.83	1064.95	1094.75	1401.71	1205.4	1283.83	1537.45	1822.81	2061.34	1944.15	1999.18	1710.44	1406.42	1493.91	1403.25	1661.4	1642.97	1575.36	1873.37	1422.34	1430.39	1488.79	1469.07	1089.55	859.614	1074.15	807.904	816.813	1191.77	1140.96	1252.02	1865.23	1502.25	1750.2	1804.46	1710.83	1506.56	1990.53	1722.89	1495.65	1606.58	1332.29	1142.53	2535.13	2374.52	1586.23	2052.89	1531.23	1062.44	1514.56	1399.83	1262.46	1295.79	1236.21	1019.31	1350.84	1209.9	1159.28	1113.51	876.382	952.008	1066.98	1157.83	954.624	1020.82	870.662	833.075	1892.88	2213.08	2207.46	2000.93	1497.81	1529.31	1944.29	1757.11	1743.16	1995.26	1916.01	2061.24	1041.31	1366.62	1430.19	1461.22	1474.84	1398.39	1585.6	1496.39	1526.37	1645.61	1375.54	1441.64	913.012	876.839	1058.71	1137.35	1176.72	1086.73	1008.61	953.009	1379.64	1733.23	1040.89	1150.68
ENSG00000242600	MBL1P	0	2.32828	1.56243	5.9926	4.91017	0	0	10.1638	7.20956	0	0	0	1.64481	14.037	0	0	4.14355	0	0	4.19796	0	2.78212	0	0	25.9523	7.17612	0	0	11.3598	17.6305	0	6.1826	9.78624	1.87363	2.27737	15.5623	1.76866	24.9072	0	0	14.9116	28.3523	0	22.1282	0	2.09696	6.50542	10.4775	9.32178	20.9656	5.64466	0	0	0	0	0	3.25418	0	7.4633	0	1.97822	0	1.02008	10.4192	34.3631	8.20498	0	0	5.26027	0	8.47377	1.12237	44.63	25.4279	25.5219	46.3721	20.3612	92.2099	69.5026	47.9084	15.2865	54.3201	55.3916	7.08943	9.15907	24.9382	0	0	8.83039	6.79966	22.6604	8.01465	15.1414	0	10.902	3.28414	0	1.0824	0	0	0	15.3977	0	1.21972	0	0	7.0297	12.698	40.8319	22.4581	22.916	37.2628	30.4527	12.241	15.0103	37.494	0	4.74249	0	7.99069	4.92782	0	0	0	0	0	5.68689	0	1.30489	0	0	0	0	0	0	0	0	0	17.3204	0	13.7794	4.15198	10.8688	17.6199	16.6803	24.5464	12.6645	14.9481	7.85263	15.6332	15.3662	21.8943	2.05345	8.20315	0	0	0	0	0	0	0	0	4.86012	1.85433	0	12.4246	0	0	0	0	6.46456	4.59997	0	16.0256	0	0	17.9602	0	0	0	0	0	0	0	0	0	0	0	0	0
ENSG00000165471	MBL2	0	0	0	0	0	0	0	2.54095	0	0	0	0	0	4.12854	0	0	0	0	0	0	0	0	0	0	0	0	0	0	0	27.3273	4.43965	0	0	0	0	0	4.42165	0	19.5657	4.07383	13.8465	0	0	6.98785	0	2.09696	0	0	0	0	0	0	0	2.25921	8.23305	0	0	0	0	0	0	0	0	0	0	5.8607	16.3672	0	0	0	1.4123	0	0	0	0	0	0	8.92354	0	0.748568	0	0	0	0	0	0	0	0	1.76608	5.09975	0	0	0	0	0	0	0	0	0	29.4025	3.00786	0	0	0	0	0	0	0	0	0	0	8.99446	6.45966	0	0	0	0	0	0	0	0	0	0	0	0	0	0	0	0	0	0	0	0	0	0	0	0	0	0	0	0	0	0	0	0	0	0	0	0	0	0	0	0	0	0	0	0	0	10.7756	22.0462	0	0	0	0	0	0	0	0	0	0	11.0821	6.43995	0	0	0	0	8.45184	0	0	0	0	0	0	11.6353	11.9717	0	14.9554	0	0	0
ENSG00000219430	MBL3P	0	0	0	0	0	0	0	0	0	0	0	0	0	0	0	0	0	0	0	0	0	0	0	0	0	0	0	0	0	0	0	0	0	0	0	0	0	0	0	0	0	0	0	0	0	0	0	0	0	0	0	0	0	4.51841	0	1.82079	4.33891	0	3.19856	0	0	0	0	0	0	0	0	1.21839	0	0	5.64918	0	0	0	0	0	2.26236	0	0	0	1.6985	0	0	0	0	0	0	0	1.76608	0	0	0	0	0	0	0	0	0	0	0	0	0	0	0	0	0	0	0	0	0	0	0	0	0	0	2.67814	0	0	0	0	0	0	0	0	0	0	0	0	5.21955	0	0	0	0	0	0	0	0	0	0	0	0	0	0	0	0	0	0	0	0	0	0	0	0	0	0	0	0	0	12.7348	0	0	0	0	0	0	0	0	0	0	0	0	0	0	0	0	0	0	0	0	0	0	0	0	0	5.98583	0	0	0	0	0
ENSG00000214309	MBLAC1	267.334	242.917	265.614	290.641	205.409	298.201	201.01	251.554	231.607	264.85	169.603	182.268	194.91	269.181	220.833	167.758	240.326	268.387	186.764	287.98	159.607	218.86	162.849	283.674	196.88	166.076	218.142	143.123	165.154	175.424	216.655	217.274	215.297	200.478	122.978	106.861	148.568	172.506	227.94	152.769	139.53	177.747	167.483	142.086	221.031	179.64	204.921	265.68	136.719	86.1919	135.472	65.6056	66.1768	85.8498	72.9213	37.3263	65.0836	75.1114	51.1769	62.2072	93.9653	54.6799	130.57	131.661	156.412	106.665	109.894	154.736	189.37	130.602	187.835	196.414	139.885	170.634	185.216	91.7782	192.3	133.109	134.661	179.656	141.824	139.388	180.258	148.09	87.4275	200.59	93.5809	167.031	158.064	129.194	160.241	137.05	145.039	215.407	310.706	250.689	295.735	330.131	351.23	241.1	236.619	126.261	279.023	428.123	191.907	171.293	177.305	100.09	128.777	176.568	221.869	240.281	232.548	276.442	138.846	192.826	220.71	115.005	151.864	119.061	151.12	173.77	132.611	149.036	180.041	114.663	62.5558	98.7435	120.05	99.7448	165.702	141.588	163.568	183.181	155.554	177.867	184.203	137.239	132.79	148.153	183.069	172.307	259.299	278.247	316.926	270.01	168.016	202.734	180.61	162.194	235.295	159.646	188.917	282.553	197.935	137.66	56.9668	252.825	208.655	162.446	135.553	117.983	121.503	135.366	79.5745	144.126	268.103	529.249	133.276	201.143	133.909	160.079	128.983	178.284	130.035	165.817	127.834	234.49	148.647	154.556	201.894	156.641	476.965	391.721	463.902	354.835	106.931	192.833	144.124	177.295
ENSG00000176055	MBLAC2	1282.59	1175.01	1260.88	1212.75	1615.45	1550.99	1825.35	1386.51	1547.35	1533.44	1542.5	1806.52	1500.89	1816.56	1765.05	1717.6	1498.31	1893.06	1611.89	1622.93	1111.37	1128.61	1250.16	830.89	1292.25	1787.88	1297.76	2166.11	1424.34	1179.48	1287.5	1261.25	1650.94	1543.87	1630.59	1674.51	1680.23	1912.32	1529.06	1467.6	1614.71	1649.88	1941.61	1764.43	766.15	868.84	798.541	724.445	1476.98	2684.76	1553.22	1824.51	1670.06	1500.11	1457.25	3154.53	1835.36	1765.12	1688.84	1580.28	1295.73	1033.26	1153.71	1269.25	1055.78	1061.96	1039.32	1174.53	1013.92	875.314	1395.35	1295.21	1520.09	1494.89	1558.3	1375.71	1130.42	1017.28	1029.51	1081.68	1571.96	1537.36	1529.37	1978.74	1967.53	1438.83	1920.91	1504.31	2025.69	2067.1	1949.6	2008.47	1548.41	1742.17	1261.36	1568.72	1614.05	1440.67	1324.33	1834.71	1620.24	1867.23	918.609	852.588	1436.44	1142.36	953.697	1090.53	1067.91	1012.17	1076.01	968.832	996.633	781.382	1044.47	1135.53	1084.84	1065.87	1357.46	1694.83	1810.15	1521.13	1524.3	1653.43	1349.68	1074.6	1434.52	1276.99	1564.56	1124.4	1632.74	1304.95	1149.73	1285.88	1573.36	1103.73	1540.6	1190.93	1008.43	961.89	1021.64	925.892	941.705	980.105	989.447	1196.82	737.073	863.254	956.058	1317.1	1038.18	926.86	859.368	766.539	810.958	810.666	1205.2	1432.33	914.949	699.677	1352.79	1487.43	1516.36	1299.88	972.301	1037.46	525.279	521.932	624.099	616.96	713.872	655.035	831.719	770.229	750.283	859.233	791.304	655.099	1804.14	1759.03	1761.24	2153.81	802.525	944.008	667.42	826.864	1170.26	2469.91	1550.28	1306.25
ENSG00000152601	MBNL1	42998.3	40249	39603.8	37995.4	42437	40171.5	44683.4	38723.3	36914.8	36215.3	36869.9	40181.6	36055.1	39650.5	39201.6	42438.5	40340.7	43322.6	43841.5	37779.1	25045.8	24054.2	26894.8	21539.1	41321.5	42534.9	40749.1	43722.2	34676.1	32132.5	35107.9	34766.5	36925.5	36612.6	38120.8	35365.9	43504.6	45527.6	46265	42649.9	45532.5	47263.2	48856	45451.3	31588.4	32349.8	29533	27758.7	19478.4	20250.4	18102.4	18845.8	15585.2	14054.5	13561	24136.4	15792.5	16200.1	16282.8	15725.3	22889	19419.9	21900.1	22010.2	12125.5	13272.1	13729.8	13739.8	13977.8	12614.3	13469.1	12990.3	39309.1	38697.2	37939.4	39550.6	34841	32003.5	34090.1	34722.3	37573.3	39026.5	36687.1	70780.1	70598.1	60079.4	71139.9	44696.4	52671.5	53665.5	45731.9	44280.1	43379.4	42561	69747.6	78319	73929.6	73118	53469.9	60455.4	54995.8	61407.2	68282.8	65665.1	72277.4	58865.9	22163.1	24097.7	24974.5	26721.3	27508.6	27947.1	26348	23290.5	24430.6	23214.1	23144.6	24772.4	30535.9	32426.2	29964.4	28262.8	24275.2	25176.3	23998.4	20435	26162.6	22005.1	26936.8	23226.9	104283	96784.6	82132.3	83585.7	76333.1	64083	71329.3	60438.4	60471.2	54703.9	53952.3	55225.5	32284.3	31925	32562.3	38361.5	33367.5	34751.6	40118.1	44305.4	41653.9	37551.5	33805.9	32241.1	44021.4	44620.1	42749.1	55106.5	35406.7	33506.7	42941.4	45346.4	68858.2	67705.2	51712.3	51324.8	11497.3	13619	15324	15130.8	37870.3	33328.6	32933	33788.9	39883.7	42174	38825.7	26860.1	11760.5	10317.8	10139.8	13495.8	9493.8	9157.73	8891.2	8296.31	11250.2	19330	10916	11133.1
ENSG00000229619	MBNL1-AS1	4055.6	3760.95	4035.77	3917.66	5508.39	5575	6085.91	5529.12	6327.29	5917.38	5915.58	6770.86	5155.67	5298.57	5395.45	5334.2	5436.33	5773.7	4893.71	5393.54	746.794	782.704	841.389	818.078	3200.19	3807.44	3191.71	3192.74	3509.3	3718.28	3256.93	3209.65	3590.57	3190.79	3086.97	3112.47	2648.57	3583.87	3622.59	2606.23	4109.2	4058.74	4535.2	3718.7	1215.67	1282.64	1315.72	1292.48	60.0737	83.8624	102.545	42.983	218.985	233.828	163.485	143.843	182.234	178.39	130.075	213.906	107.813	78.2488	116.289	80.5124	501.228	383.29	266.552	495.886	128.877	104.204	108.747	126.828	536.227	457.032	500.23	424.112	919.271	698.267	721.089	790.488	1159.22	1248.34	1156.65	894.056	805.998	929.22	927.453	1068.18	1225.66	1228.19	712.184	579.459	529.153	639.644	5401.93	5537.06	5400.29	5367.6	7450.4	8674.7	7430.42	8495.44	18475.4	19769.3	20355.1	18066.6	621.738	656.559	673.203	691.556	1509.33	1559.9	1286.4	1577.05	764.277	731.133	966.384	917.671	434.164	617.681	675.111	536.717	2560.42	2752.84	2597.38	2502.01	1993.26	1965.53	2107.39	1922.35	288.131	336.383	318.578	290.563	285.182	325.56	301.423	157.062	267.504	183.533	171.258	230.435	2846.85	2805.96	2846.27	3122.59	2791.25	2861.63	3217.61	3159.86	3264.35	3092.57	2887.15	3000.53	4177.78	4321.96	3666.35	4291.83	4946.99	5099.63	4940.14	4755.85	9464.28	9431.11	9977.9	9486.19	1267.39	1005.65	1133.31	1097.72	5582.61	4749.01	5010.33	5479.74	7299.52	6856.28	6977	6451.1	136.575	207.35	132.134	91.9414	229.069	238.135	251.405	187.184	177.222	100.936	103.708	106.03
ENSG00000139793	MBNL2	16807.3	15030.6	14885.3	13643.7	24672.8	22782.4	23778.3	22459.5	19309.9	18913	20062.3	21770.7	23488.8	26080	26733	28383.5	20599.2	24192	24564.5	20670.8	12091.5	11463.3	12699	10617.6	34513	34324.4	31017.7	36440.3	33003.6	30865.8	32352.7	32658.3	33850.6	31584.7	32683.6	30223.1	31808.5	33044.5	33441.7	31056.8	53763.7	50199.9	54954.7	49001.1	12943.9	13073.1	12781.5	11445.9	6003.22	7314.66	5523.3	6086.62	5748.96	5740.64	5404.41	9461.76	5971.42	5775.24	5870.42	5475.33	7005.86	5038.09	6717.24	6757.36	8729.42	8452.31	8857.01	9041.69	7342.02	6883.03	7036.05	7462.62	25114.7	24776.8	25028.3	26548	25421.3	21465.6	22491	22908.4	29851.9	29271.4	27408.5	23581.8	23721.2	20171.8	23281.6	29993.5	35782.5	37693.9	30469.3	30325	28945.6	30083	13577.3	15131.1	14961.7	14306	13621	15795	14909	15410.1	9322.41	9976.13	10334.4	8667.21	15508.3	16381.9	17349.4	17398.1	12266.3	12936.6	12245.7	10545.6	19485.9	18297.1	17787.7	18231.3	7147.86	6792.89	6159.78	6407.22	11410.4	12607.6	12065.3	10265.3	11945.3	10348	13449.5	10967.4	7219.11	6302.9	5138.14	5592.89	9842.01	8610.67	11357.3	8469.15	9031.62	7958.25	8145.6	7803.65	7533.64	7564.06	8218.09	8890.24	7335.27	8212.12	8314.95	8839.58	8839.4	8205.81	7205.55	6765.78	4610.16	5285.58	4286.75	7403.11	9398.3	9555.29	11897.1	12194.4	12539.1	12318.3	8214.83	8756.87	7395.09	7533.87	9671.24	9505.15	17060	15887.4	17113.6	18112.9	16676.5	17692.2	17050.5	10123	10914.6	11606.3	9493.13	13728.2	8988.6	10050.5	9004.93	9418.59	11168	20538.2	11118.1	10186.7
ENSG00000076770	MBNL3	671.427	612.338	496.854	558.81	479.56	422.452	438.802	394.695	559.642	464.161	539.159	491.137	480.286	352.578	391.514	369.579	503.855	383.169	368.48	398.806	288.133	218.86	236.872	201.317	45.6403	0	43.4435	44.0378	97.8688	74.9298	144.733	105.104	105.691	74.0084	88.8173	109.974	98.1607	179.885	47.9359	184.341	15.9767	56.7045	53.8338	40.7624	79.327	79.6845	88.6364	75.5877	4465.13	4539.05	3588.12	4027.96	3561.52	3402.36	3173.25	6810.68	6382.53	5920.24	6267.04	6490.29	4901.03	4046.31	4827.03	4123.18	2282.19	2602.15	2570.82	2448.97	3538.85	3611.02	3013.84	3104.47	463.62	467.739	423.664	442.467	503.751	605.313	483.043	559.181	386.408	309.522	375.536	2523.05	2233.15	1806.39	2276.86	1140.35	1275.11	1188.24	1207.48	1441.83	1510.16	1437.96	375.028	441.169	376.958	364.767	383.706	440.057	387.012	330.538	200.03	225.649	161.832	186.975	570.968	619.212	577.928	631.151	452.071	359.779	471.555	324.386	285.197	400.382	392.789	387.698	2263.99	1790.71	1734.59	1682.91	875.818	965.494	847.327	654.167	1188.56	1223.62	1154.82	1148.58	7723.61	6763.74	6824.23	6073.86	10754.3	8377.22	8733.81	8115.38	6200.7	6030.05	5515.7	6213.44	874.94	955.878	1015.23	935.737	1338.21	1571.42	1837.52	1861.33	1689.32	1743.34	1674.59	1464.72	561.137	432.1	423.691	957.637	749.396	534.91	846.176	936.844	526.513	593.385	401.603	401.315	363.073	352.02	431.998	431.15	362.939	250.238	242.399	285.455	156.868	243.701	137.342	60.9884	2422.12	2015.35	1775.19	2934.46	1035.52	1089.84	950.25	980.68	1329.54	2658.23	1206.37	1383.6
ENSG00000172197	MBOAT1	606.525	615.443	630.442	580.533	58.1037	35.1329	134.292	96.5563	87.4159	100.553	136.575	114.928	77.3062	86.6994	61.4774	31.5079	653.023	471.787	530.846	512.991	29.4014	121.486	92.1168	100.658	3080.27	3574.73	3171.38	3276.23	525.171	637.344	733.431	627.092	2008.14	2097.53	2119.09	1832.2	880.793	932.637	1035.02	940.036	5161.53	5511.25	5757.82	5560	391.889	339.009	330.963	318.067	1826.03	1850.8	2081	1873.15	997.465	1013.25	742.15	1073.36	1413.4	1659.75	1429.75	1543.18	3294.72	3544.77	3211.22	2982.75	387.474	372.741	365.925	533.656	380.054	368.188	446.285	502.821	277.106	256.286	280.012	313.012	60.3295	104.108	114.679	128.754	86.6233	72.7685	94.823	564.791	636.139	661.405	701.021	72.1741	110.38	125.794	344.762	458.438	345.065	355.175	402.283	377.676	443.603	390.745	10.8256	29.4025	48.1258	35.928	44.5927	56.1073	98.8179	194.213	109.351	102.331	108.885	76.6675	26.041	25.6985	12.9193	0	17.5121	13.3907	9.97558	13.0418	1359.32	1573.37	1483.27	1774.5	85.9788	93.9574	104.499	192.575	137.907	106.75	138.318	102.767	3568.4	3022.94	3458.71	3345.09	3162.92	3490.64	2571.4	2792.04	4512.92	3299.17	3862.17	4326.37	458.819	336.98	344.979	350.343	57.4123	38.3046	46.1342	74.2576	52.8212	55.6481	58.5233	37.3699	613.023	545.861	652.448	553.118	55.8373	13.9239	42.4457	63.2054	51.8413	16.689	99.4682	72.0628	552.174	705.665	650.755	813.593	334.31	395.597	331.353	352.563	427.259	337.915	544.087	417.455	5140.03	5808.1	6111.81	5947.25	2216.95	2437.98	2042.66	2188.42	4570.38	4426.11	4671.44	4734.83
ENSG00000143797	MBOAT2	10011.1	9774.13	9716.78	9340.97	11620.7	11060	12837.3	10629.7	9977.13	9823.69	10279.7	11473.9	12533.5	14137.8	14432.6	13739.1	9432.37	10241.8	10343.5	9699.81	16279.1	16461.8	17394.5	13987.9	5977.98	5406.69	6000.75	6015.74	6247.87	5458.42	5742.25	5600.55	6322.89	5703.33	5462.26	5392.87	5120.27	5991.57	5452.96	4420.1	4644.95	5354.22	5742.27	4931.09	7511.66	8033.45	7847.17	6742.27	40866.7	46247.8	41013.1	40323.7	49168.2	41650.7	38518.9	71012.8	51597.2	57225.5	53189.9	53062.8	18760.4	15860.9	18683.8	18293.4	19470.9	20785.6	20643.8	23070.3	42382	42927.9	38270.4	43470.4	337.057	378.072	417.83	412.519	469.816	431.304	397.902	467.855	396.599	389.465	404.641	2912.18	3005.84	2754.05	3041.38	2458.04	3036.77	2957	2602.71	2821.96	2414.66	2713.96	16235.2	16941.8	16688.2	16474.1	14017.9	18612.7	17847.7	19873.3	14430.2	15855.2	17556.7	13488.8	7067.98	7985.53	6792.75	7288.06	4685.29	5410.81	4900.11	4519.98	9881.81	7568.43	7563.98	8017.17	9182.65	10556.5	9895.88	10873.9	13973.7	15212.5	15685	12270.4	8530.34	7077.51	7899.78	7630.48	1023.76	899.126	912.94	784.16	956.007	1203.78	1170.34	1419.66	1268.24	840.271	1228.34	1260.13	2969.52	3140.74	3377.01	4021.88	1243.65	1267.79	1459.61	1568.2	1597.12	1375.69	1447.68	1240.5	9852.56	13228.8	12761.5	11971.5	7106.04	7651.19	7115.82	7087.43	6319.78	6330.68	4642.68	5290.4	5694.03	6511.96	8058.14	8015.07	9491.82	8348.94	9758.25	10767.2	9018.87	8784.53	9149.12	6429.02	4567.32	4883.06	5271.41	6267.34	3050.85	3008.88	2674.92	2925.76	3086.05	5277.28	4584.51	4390.67
ENSG00000177669	MBOAT4	3.09057	0.776094	0	2.9963	9.00198	31.7053	38.4914	13.5518	0.901195	0	4.46324	0.897873	1.64481	4.12854	3.23565	0	0	0	0	0	12.6006	0.927374	0	3.66031	0	0	0	0	28.8363	24.6828	17.7586	29.1465	0	1.87363	22.7737	0	9.72764	0	0	0	0	6.54283	0	0	0	0	0	0	0	0	5.64466	0	1.20322	18.0736	22.3468	0	1.08473	7.3025	0	2.18271	0	0	1.02008	0	78.2058	62.1234	98.2034	17.0575	53.9178	44.4604	29.6582	42.65	0	2.67662	0	0	3.77059	0	0.868782	3.74284	0	0	5.63305	0	0	0	0	20.6212	21.1929	13.5993	0	0	0	0	0	6.56827	0	0	30.071	49.9842	17.0446	5.13258	0	0	0	0	0	5.22857	0	0.774419	4.16655	19.2739	13.8421	8.16065	0	0	0	0	0	0	5.74912	0	4.3718	30.2392	16.3674	13.2303	7.10862	22.6843	0	0	0	0	0	0	0	0	0	0	0	0	0	0	2.32903	0	0	0	9.28729	4.67129	0	0	0	0	0	0	0	0	0	0	16.6532	0	26.0151	23.8776	4.86012	12.9803	0	24.8492	28.5752	0	7.35316	8.11789	37.8639	9.19993	4.4477	0	14.4484	0	0	0	0	0	0	0	0	35.6815	31.4256	0	0	0	0	0
ENSG00000125505	MBOAT7	9705.17	7648.41	6623.16	7920.72	16506.4	13363.4	10355	17443.7	16717.2	17142.5	16163.2	14181.9	12707	7926.8	10041.9	10249.4	10295.9	7102.13	8208.35	6323.81	16728.5	15886.9	13508.3	23696.8	12291.6	11509.5	14117.3	10232.4	18333.8	20899.2	19669.4	20823	14815.4	13398.3	14268.8	16039.6	14362.4	9771.01	11768.8	15841.1	14516.4	11426	8802.42	14612.8	21678.6	15832.7	19583	22080.6	7277.2	5707.3	7425.55	7969.95	7088.14	7349.19	7664.97	2638.33	9040.11	7165.84	7505.95	7610.02	9240.25	7608.99	9562.25	9430.37	15683.8	16026.7	15465.9	14697.5	13220.4	12799	9653.04	11351.6	12838.1	14828.5	12015.7	14254.6	21666.6	19306.8	19426	17254.5	23987	19305.2	22472.1	13265.1	11530.4	13429.8	11675.9	22812.2	11605.8	8790.26	7088.66	7118.61	9275.32	7522.8	7816.72	8393.16	7957.77	8297.64	15780.1	7237.9	9365.48	6371.58	9425.62	6825.58	4903.66	7311.34	11291.3	9150.75	11633.9	10258.7	19929.7	16966.1	18037.2	15118.6	12833.8	14009.4	16791.4	13812.5	5319.9	3925.03	3718.86	3187.77	9899.22	8770.44	7921.81	11585.4	6584	6978.76	7505.71	8895.42	3775.26	2764.11	4229.01	3827.86	6910.8	7567.29	6832.25	8302.94	9329.91	9758.2	10970.4	10421.5	8212.94	7732.19	7770.76	5364.49	9015.43	8967.94	7937.04	8193.74	7701.34	8196.69	9762.09	8788.31	5003.15	3376.5	2990.76	7295.79	8482.38	9262.89	9754.31	10452.8	8560.3	9097.34	4583	4954.94	12428.5	10809.4	9460.76	9736.96	10713.6	16620.6	11280.5	8415.43	13333.8	22049.9	10915.6	11986.3	6551.8	6268.71	6297.29	6323.52	7255.67	8309.13	7800.28	6299.14	4973.42	5995.13	5504.15	4336.78
ENSG00000197971	MBP	873.859	775.318	817.153	799.264	474.65	460.156	448.211	499.721	592.986	657.187	592.718	740.745	374.195	416.157	341.362	563.735	907.436	857.489	928.771	887.449	229.331	189.184	250.031	233.345	105.599	73.8115	144.195	215.602	99.6165	96.0865	87.0172	73.308	104.713	47.7776	50.102	112.049	67.2091	54.4269	62.6102	101.846	95.8601	87.2378	69.3858	79.1956	80.683	113.236	73.186	59.1231	8729.33	8030.99	8059.63	8725.54	7317.96	7281.42	7363.87	9358.88	11883.2	11479.5	11840	11497.4	7940.56	7192.29	7963.78	7732.03	9300.56	9121.6	8922.48	9561.94	11104.4	10491.3	10260.3	10027.2	733.398	736.07	619.818	728.429	1843.82	1925.25	1931.3	1806.3	1469.2	1206.32	1363.2	207.957	187.345	123.607	193.011	841.343	890.987	951.953	586.742	777.421	580.156	753.924	780.582	757.541	758.082	763.089	1652.7	1620.08	1521.98	1633.19	2794.05	2896.85	3288.2	2354.68	1934.73	1800.87	1792.41	1986.38	2362.44	2195.93	2337.47	2102.39	2560.51	2252.32	2825.58	2762.5	21.4287	41.5516	55.8486	12.8401	189.445	299.152	327.348	147.004	430.782	252.196	481.503	338.528	25533.9	24077.1	21990.5	22614.3	34751.7	30383.5	32927.6	32336.5	33389.8	31574.3	31714.3	31889.3	5722.43	5867.42	5592.46	5525.9	6968	6582.78	7863.43	7738.42	8258.36	8600.82	7634.72	7713.69	58.6119	62.1383	30.2636	39.2136	338.942	415.397	475.118	393.278	963.925	1155.25	1079.23	919.422	3739.99	3710.43	3245.5	3096.52	3890.74	3979.89	3521.46	3211.12	3632.73	3769.82	3584.64	3789.69	99113.9	93289.2	82614.1	88749.8	65298.7	71504.9	68676.1	63325.9	77153.5	85349.5	78618.4	64713.7
ENSG00000011258	MBTD1	975.848	550.251	617.161	697.389	842.094	529.565	807.463	719.937	878.665	850.213	796.242	835.022	699.046	567.262	605.067	611.423	718.491	748.614	821.929	629.694	756.035	710.369	804.377	612.186	1369.21	1259.92	1596.32	1665.18	809.165	827.754	1126.78	1032.49	1326.04	1215.99	1227.5	1261.59	799.435	1148.5	876.543	910.501	1571.04	1821.09	1241.77	1848.29	770.218	703.88	686.322	585.992	624.559	621.979	650.076	729.579	1041.98	992.921	1043.24	1913.65	1683.5	1245.6	1740.01	1734.16	1097.91	1167.13	1148.61	937.732	1235.89	1185.03	1506.95	1049.04	2090.96	2177.17	1885.41	1831.7	1513.42	1806.05	1369.43	1571.82	1313.68	1383.89	1584.66	1459.71	1100.63	1115.1	1230.82	2345.02	1994.18	1418.23	2301.92	1494	1487.04	1279.19	1179.15	1092.4	1513.35	1291.62	1056.4	916.274	817.437	882.152	512.41	714.48	645.688	600.512	603.912	633.037	558.536	560.926	1655.1	1415.45	1596.63	1623.96	1070.8	868.608	938.496	709.977	839.328	1047.15	996.311	1065.87	1434.79	1009.22	1046.34	1292.57	1164.36	1200.93	1337.09	1230.42	1600.86	1491.83	1892.09	1656.37	2168.9	1979.52	1758.36	1910.32	2762.7	2358.33	1709.92	2461.15	2586.51	2085.2	2082.66	2468.35	716.566	686.441	593.668	575.724	610.428	710.97	705.755	772.865	600.241	645.883	807.005	624.351	588.041	447.396	379.185	1036.06	944.337	601.049	874.93	852.57	1253.91	1166.37	754.715	1198.98	1172.42	1414.58	1240.85	1221.29	1502.55	1575.95	1113.04	1207.93	1369.5	1587.82	1124.1	991.587	871.511	929.633	834.66	1068.39	332.62	616.669	644.973	406.107	888.352	1284.29	1186.54	644
ENSG00000140943	MBTPS1	20466.5	17687.2	17659.4	21765.1	25460.1	19324	16199.7	26081.2	29279.8	28549	27758.7	25397.2	21813.5	16755.3	19096.8	22229.2	25342.8	21331.7	21068.1	17550	18240.6	16841.1	16586.8	18393	29878.3	26999.6	30059.2	29960.4	31207.9	30443.5	30706.4	31303.4	36063.3	36378.4	36940	36866.1	27429.3	27806.6	27717.7	30808.3	34656.6	33330.3	26869	34870.5	18320.5	15723	16869.4	18342.4	16119.4	10856.7	15303.6	16236.3	9551.12	12064.2	14003.2	13872.6	13587.3	11632.9	12796.4	13204.3	15379.6	16206	15301.2	14506.4	15544	16204.8	15782.7	17664.2	11087.3	11554.1	11989	10716.4	28412.7	31319.8	23911.9	30006.6	36333.4	33507.9	32158	32522.3	36273.1	29802.3	34226.4	23540.8	22393.9	18196.2	24220.7	30795.6	26346.4	24019.8	20005.9	19532.5	23466.8	21231.6	24125	23107.2	23736.9	24172.1	29535.8	24918.6	26849.2	18964.9	35829.6	31027.4	27647.5	31376.9	28786.6	25631.2	24342.1	26852.2	30434.6	28386.5	30010.7	29112.1	29256.4	30735.7	32302.2	33742.8	12815.3	10924.1	11720	10492.1	20084.1	20477.3	19899	20977.4	22501.6	22520.2	23815.5	23559.4	11166.4	10062.6	10343.8	10269.9	10854.7	11601.1	11748	11865	11477.6	10501.2	11438.9	12096.8	24924.5	23573.9	23900.6	17160.1	25887.9	25931.3	26580.2	25865.1	24595.5	27430.9	27719.5	26267.4	16691.9	14710.5	15190.6	17861.8	26450.2	27177.2	26394.4	29125	32810.7	32285.7	32511.2	32183.5	18727.7	20007.4	15632.8	15807.3	21881.6	25935.5	16945.7	12130.4	26378.6	28143.7	21340.9	25918	16855.3	13718.8	12210.5	15932.3	10494.8	13420.9	12906.9	9013.3	14473.1	15886.8	15143.7	10326.6
ENSG00000260018	MBTPS1-DT	71.0831	56.6549	78.9029	57.6788	66.2873	83.9763	97.5115	68.6058	74.7992	89.7797	61.5927	82.6043	50.9892	53.671	38.8278	86.008	67.1254	27.8515	30.286	42.8192	77.2836	51.0056	46.8809	63.1403	28.6371	49.2077	6.47031	4.58727	51.5559	81.1005	90.569	33.5627	36.2091	23.4204	15.9416	74.6992	46.8695	44.2795	47.9359	48.8859	45.7998	28.3523	29.9077	50.0796	74.5809	80.3835	61.8015	126.478	39.3586	32.6131	81.8475	22.6226	93.8508	92.6274	50.5744	0	87.8629	64.6793	35.1841	73.1208	21.7604	36.7675	37.743	41.677	110.199	112.525	84.1744	120.621	59.178	45.8498	60.7287	69.5868	73.9393	73.607	55.419	60.8634	64.8542	34.2069	56.4708	37.4284	75.5831	33.822	77.9238	59.0786	65.7788	75.8989	106.114	43.3044	80.3566	62.0469	57.4603	88.9626	117.147	79.7499	73.0433	61.3039	74.9751	76.8501	80.5904	56.8447	49.1284	32.8485	57.3334	89.0399	0	142.342	45.3025	15.6857	50.2546	50.3372	60.415	50.112	70.1335	85.6868	32.5224	10.7126	42.3962	17.7843	75.4662	91.893	50.0995	95.8729	110.752	43.1988	110.795	51.4513	35.5431	41.3655	39.1466	15.1129	18.9977	36.9751	28.5294	13.5356	40.5088	0	0	42.6965	26.9428	55.281	33.4643	62.2797	90.8323	38.9105	97.0492	53.5557	73.454	75.6749	80.4894	82.0742	85.4744	66.5953	90.3517	77.4742	138.362	13.3836	21.3626	106.289	47.0209	109.071	69.8301	2.80913	77.762	64.9015	151.689	55.9108	205.909	80.4849	79.9656	108.239	31.3993	60.7196	76.7228	11.0176	37.1529	56.5285	62.3324	79.9158	141.102	100.997	109.975	165.154	225.931	171.426	207.259	92.778	201.898	134.832	138.786	209.452
ENSG00000012174	MBTPS2	2005.01	1480.01	1389	1776.81	3175.24	2293.07	2684.13	2883.98	2607.16	2567.7	2517.27	2354.22	2773.98	2759.52	3185.5	2925.97	2236.69	2293.11	1871	1630.49	3767.57	2377.79	2891.81	3288.79	3604.69	3013.97	4387.79	4057.9	2818.1	3120.61	4246.09	4357.85	3782.38	3368.79	5757.18	4412.44	2554.83	2261.94	2784.2	5448.74	5125.32	3331.39	1966.73	7000.66	2918.15	2417.1	2656.65	2269.13	1392.05	1309.18	1118.58	1422.96	695.458	806.536	810.367	1908.19	3770.51	1040.08	2059.87	1948.07	4228.44	4042.54	4180.3	1609.3	2262.04	1676.16	2031.88	1755.7	2286.9	3190.03	1665.1	1483.77	1502.77	1913.78	1343.91	1811.41	2602.46	2088.85	2369.17	2176.84	2693.81	1124.32	2233.5	2126.04	1778.52	1347.75	2028.7	3934.52	2064.55	1671.02	1974.69	1619.76	2017	1859.74	7331.58	7245.9	7097.64	7269.37	7824.48	4359.4	3624.47	5360.46	3336.81	2767.56	2454.69	2335.38	5764.36	3801.92	2717.94	5013.59	6062.34	3122.36	4056.67	2650.17	3144.67	2923.19	3541.33	7746.85	6122.08	2315.7	2679.91	2710.12	6017.06	4424.64	5624.08	4962.85	6419.08	5321.47	6735.83	5303.1	1609.52	1202.14	1098.38	1276.85	2639.55	2475.85	2705.36	2394.05	3925.95	3675.08	3484.22	3556.17	2253.73	2103.37	2117.64	1728.66	2086.26	3143.78	3249.03	3002.55	1845.86	3101.7	3482.65	2220.32	2482.84	1051.57	1765.08	6955.25	2996.6	2268.44	7451.28	7270.02	5687.96	6021	1525.59	1618.93	1957.4	1708.88	2121.39	1551.42	2070.51	2503.3	1773.52	2072.31	2033.09	6157.84	1822.43	1337.54	2229.71	1581.52	1663.58	2456.88	1812.94	1835.27	1870.57	1489.33	1899.34	4211.43	2947.29	1791.21
ENSG00000258839	MC1R	316.011	318.199	429.669	348.32	261.876	373.609	218.973	290.516	386.613	397.724	420.437	339.396	267.282	309.641	239.438	151.578	291.706	260.791	283.511	280.424	286.453	280.994	195.748	230.599	132.446	65.6102	242.174	210.097	175.64	141.926	247.733	151.915	265.207	167.69	170.802	251.072	183.941	106.086	110.546	209.802	269.473	254.08	143.557	250.398	271.203	251.635	314.7	307.59	178.15	93.1804	190.978	130.08	67.3801	88.109	130.553	65.5486	53.1516	53.2039	107.685	108.044	83.0851	69.764	61.2049	82.4068	52.1372	103.148	68.9762	84.0691	85.4794	56.9649	79.0885	87.5447	85.9295	75.6144	80.2118	86.9477	83.7072	160.624	133.792	142.977	84.0755	90.1919	129.56	72.4697	93.256	97.5843	55.1459	48.4597	56.5145	123.244	79.3114	90.5655	58.9719	126.613	246.385	243.026	256.165	215.397	244.177	229.339	245.642	346.962	137.6	92.6991	116.004	193.007	250.726	164.327	165.421	181.214	290.617	277.543	244.544	200.956	142.598	186.131	167.091	115.005	130.435	226.137	131.409	117.273	278.338	227.874	186.336	499.813	238.85	194.818	322.307	291.678	29.5519	32.4659	80.8333	70.3849	17.8239	36.5263	31.6308	143.338	138.563	59.7035	124.015	64.3557	135.084	129.947	184.242	168.849	125.801	109.308	165.887	106.501	169.988	157.822	101.646	104.818	276.725	353.71	535.844	412.775	185.145	334.174	239.613	309.004	123.123	172.453	230.02	182.642	215.154	246.333	207.727	205.653	171.773	206.999	315.786	337.539	157.9	91.7018	191.223	127.234	911.503	873.778	1080.87	761.922	951.577	791.198	1017.59	978.238	914.524	483.588	776.285	726.564
ENSG00000185231	MC2R	1.54529	0	0	0	2.45509	7.71211	0	0	1.80239	0.897797	0	0	3.28963	3.30283	0	3.40626	0	0	0.841278	0	0	1.85475	2.46742	0.915077	0	0	0	1.83491	0.873829	0.881527	0	7.06583	2.93587	0	0	0	1.76866	0	0.978284	9.16611	5.32556	3.27142	2.39261	1.16464	1.35602	0	0.813178	0.748393	2.07151	3.49427	0	2.26226	6.01608	0	0	1.82079	0	2.08643	1.06619	1.09136	0	0	0	0	0	7.03284	14.0291	0	0	0	2.82459	3.3671	0.66612	0	0.729198	0.966086	0	4.46177	0	9.73139	0	0	0.938841	0	0	0	0	9.27952	5.29824	0	0	0	0	0	0	0	0	0	6.01421	0	0	4.10606	0	0	0	0	0	0	0	0	0	0	0	0	0	0	0	0	0.931682	0	0	0	0	9.71973	0	0	0	2.66874	1.30489	3.02257	0	0	0	0	0	0	0	0	0	0	0	0	0	0	0	0	0	0	0	2.93122	0	0	0	0	0	0	0	0	0	0	0	0	1.62004	1.85433	0	0	0	0	2.75743	0.901988	6.46456	4.59997	0	0	1.03203	0	0	5.25762	0	0	0	0	18.0431	15.5137	2.99291	0	0	0	0	0
ENSG00000124089	MC3R	0	0	0	0	0	0	13.6858	4.23492	0	0	0	0	0	5.77996	0	0	0	0	0	0	0	0	0	0	0	0	0	0	0	0	0	0	0	0	0	0	0	0	0	0	0	0	0	0	0	0	0	0	0	0	0	0	0	0	0	25.4911	0	0	0	0	0	0	0	0	0	0	8.18362	0	0	0	0	0	0	0	0	0	0	0	0	0	0	0	0	0	0	0	0	0	0	4.24979	0	0	0	0	0	0	0	0	0	0	0	0	0	0	0	0	0	0	0	0	7.29147	0	0	0	0	0	0	0	0	0	0	0	0	0	0	0	0	0	0	0	0	0	0	0	0	0	0	0	0	0	0	0	0	0	0	0	0	2.80277	0	0	0	0	0	0	0	0	0	0	0	0	0	0	0	0	0	0	0	0	6.43401	0	0	9.19993	0	0	0	0	0	0	0	0	0	0	0	17.8407	0	0	0	0	0	0
ENSG00000166603	MC4R	0	7.76094	2.34365	0.749075	0.818362	11.1397	4.27682	2.54095	7.20956	17.0581	10.7118	0	3.28963	9.08279	5.66239	0	0	0	0	0.839592	0	0.927374	23.0292	3.66031	0	0	0	0	23.5934	22.9197	13.319	2.64969	6.85037	12.1786	0	0	0	0	0	0	0	0	0	0	12.2042	9.08683	13.0108	3.74197	12.429	0	0	0	20.4547	9.03682	4.7046	0	0	1.04321	0	7.63949	0	0	5.10041	0	0	16.41	23.3818	6.09196	0	5.55755	0	1.12237	0	0	0.729198	0	0	11.1544	6.08147	6.73712	0	0	0	0	0	0	0	2.06212	0	3.39983	0	0	0	0	3.27059	0	0	0	6.01421	5.88049	0	41.0606	0	0	0	0	0	0	0	0	10.4164	2.56985	8.30528	0	0	0	0	0	0	0	0	0	13.1154	14.0396	15.1084	26.4607	0	0	7.82932	0	0	0	0	0	0	0	0	0	0	0	0	0	0	0	0	0	0.844299	4.67129	6.87105	0	2.88116	0.912264	0	2.73438	28.8255	19.1195	0	11.3513	24.4901	0	0	0	0	0	0	0	0	0	5.51487	0	0	11.0399	0	0	4.1281	0	4.22592	0	19.6184	0	0	17.0262	0	59.7277	7.48228	29.2983	18.6943	58.7537	52.6166	0
ENSG00000176136	MC5R	0	0	0	0	0	0	0	0	0	0	0	0	0.822407	8.25708	8.08914	0	0	0	0	0	0	0	0	4.57538	0	0	0	0	0	9.6968	0	0	0	0	0	0	0	0	0	0	0	0	0	0	0	0	0	0	0	0	0	0	0	6.77762	0	0	0	5.21607	1.06619	0	0	0	0	0	36.733	9.37712	0	0	0	4.16816	0	3.3671	0	4.01493	0	0	1.50824	9.66717	1.73756	2.24571	3.39699	0	2.81652	0	0	0	0	6.18635	0	0	0	0	0	0	23.9844	15.326	22.9091	4.32958	3.60852	0	8.02097	1.02652	0	6.09862	42.9643	0	0	0	0	0	1.04164	1.28492	0	0	0	14.7298	0	0	0	0	0	0	0	0	16.3674	0	1.42172	0	0	0	0	0	0	0	0	36.5263	0	16.7736	7.69795	0	13.7794	2.07599	0	0	3.79098	0	0	6.5398	9.81579	4.88537	2.88116	9.12264	5.13362	1.82292	81.6723	65.9622	150.428	99.0659	40.1637	44.0924	42.4457	25.2822	22.6806	59.3385	2.4867	0	8.40447	0	18.3829	10.8239	4.61754	1.83999	0	23.0368	38.185	18.8428	54.937	19.979	9.05466	0	0	0.851309	0	21.7192	32.1738	0	0	11.2988	0	0
ENSG00000076706	MCAM	19082	20727.9	22561.5	19790.6	15052.1	17016.3	15030.5	15923.3	10746.8	10623.6	10524.3	9598.26	13934.9	12953.7	13147.3	12163.7	37434.4	36912.5	36482	38926.8	16006.1	18404.7	15324.3	19740	4429.79	4460.47	4535.69	4450.57	1411.23	1245.6	1387.84	1287.75	1690.08	1617.88	1558.86	1594.62	1532.55	1641.11	1411.66	1675.36	5743.08	6033.58	6567.72	6287.9	1920.8	1764.94	1880.88	2001.95	11696.8	11341.2	11444.5	11477.6	6656.19	6720.01	6458.24	2851.36	2599	3013.85	2552.45	2668.36	5001.92	5089.95	4756.64	5444.53	4744.48	4856.18	4849.38	5290.26	1575.45	1522.77	1566.24	1505.09	525706	495999	525458	479776	529207	507618	480765	472386	695824	661849	699765	112609	110217	124371	110033	215642	181376	182351	191450	181468	180781	176667	12375.9	12842.1	11570.1	12687.8	14922.4	14113.2	14418.7	13744	14590.7	12154.6	11402.7	13950.8	5113.72	4916.35	4978.35	5048.44	5472.77	5644.67	5327.37	5102.45	4267.94	3915.44	4792.02	4300.25	11038.6	12133.1	10797.7	9514.53	9352.75	9242.39	9093.97	10697.5	3706.43	3881.69	4567.1	4547.46	341.958	420.254	407.97	381.703	100.462	76.2287	104.195	62.5198	48.1122	30.9574	47.2437	110.028	203.402	143.896	203.197	172.568	94.5615	83.1489	58.8947	46.8995	39.3758	83.016	56.4698	33.7241	6720.19	7105.76	5803.49	5647.79	6418.35	6321.46	4523.89	5143.51	7805.36	6868.43	8819.1	7288.28	24085.5	21418.7	18626.5	20435.4	25644.9	26617.2	25741	23922.2	32477.9	34315.3	32667.4	39698.2	93934.6	97875.4	97140.6	82268	124171	125327	119868	123662	95467.2	78049	92874.4	100944
ENSG00000100294	MCAT	1347.49	1439.65	1410.88	1471.93	1407.58	1549.28	1420.76	1653.31	1361.71	1312.58	1187.22	1125.03	1509.12	1431.78	1714.09	1335.25	1262.95	1054.14	1161.81	1345.03	1503.67	1941.92	1584.9	2126.64	758.882	1294.78	895.676	1031.22	1043.35	1368.13	1290.16	1253.3	1063.76	1193.5	1152.35	1262.62	1266.36	1285.03	1154.38	1073.45	1221.68	1099.2	1012.08	1035.37	1783.84	1620.25	1762.16	1683.88	1461.45	1744.8	2021.73	1698.96	1742.26	2290.83	2225.28	902.204	2217.18	2025.92	2056.67	1926.24	2028.66	2124.03	1961.62	2452.31	1956.33	2038.35	1826.12	1965.27	1975.23	1592.24	1896.71	2167.29	1424.16	1437.34	1467.88	1599.84	1508.99	1467.18	1297.96	1385.6	1209.33	1169.42	1327.52	1507.68	1606.17	1873.62	1834.02	1377.49	1239.79	1272.39	1643.69	1499.54	1460.75	1543.2	1357.3	1515.08	1547.4	1425.52	1643.08	1226.08	1424.72	1041.91	1656.3	1342.92	1373.43	1234.04	1049.77	1032.27	1056.39	916.138	1297.88	1517.49	1315	1354.67	1139.54	1120.8	1244.45	916.486	1200.01	1387.98	1176.93	1567.35	969.083	1032.45	1026.11	1393.6	870.095	777.938	848.176	1027.67	1056.48	1001.03	1416.01	1290.39	719.436	798.814	640.058	843.255	660.099	765.089	889.756	832.472	1601.6	1431.61	1511.84	1435.59	1433.62	1498.55	1405.62	1442.16	1594.24	1441.38	1522.63	1494.8	1762.2	1845.03	1679.63	1629.43	1072.66	1442.29	1418.51	1103.99	1310.61	1166.37	1174.97	987.757	2006.15	1980.42	1536.81	1678.6	1216.26	1309.15	1388.79	1094.75	1354.02	1185.84	1130.43	1173.5	1727.18	2075.03	2420.27	1916.3	2619.39	2449.61	2545.47	1997.98	2132.64	1887.65	2292.25	2916.68
ENSG00000171444	MCC	7250.48	6492.03	6324.73	7228.58	7428.27	6592.14	7239.8	7650.81	11166.7	10905.5	10762.7	11183	5751.91	4818.83	5585.55	6055.47	9356.95	9195.21	8622.26	7448.02	6984.08	7545.12	8021.57	7304.14	3343.38	3672.12	3491.19	3742.29	3580.95	3178.79	3724.87	3653.92	3501.52	3346.3	3221.33	3372.88	4347.37	5130.89	5383.5	4885.54	4391.46	4570.17	4489.74	4722.62	4397.56	4049.93	4198.44	4254.62	15705.1	12482.7	13052.3	15033.9	15274.8	16773.5	17225.9	21227.7	19471.9	19583.2	19892.9	20130	13243.2	14610.9	13682.4	12433	17486.1	18086.1	18389.8	18998.4	22056.3	25077.1	21794.5	22347.5	13979.9	14592.2	13380.1	14304.8	17546.8	17789.1	17466	17497.8	17603.2	15749.8	16871	8151.27	8445.5	7288.46	8419.77	10394.1	9736.39	9260.29	8875.59	7966.56	9079.28	8317.83	3313.11	3496.51	3543.62	3475.57	6650.51	6843.91	6909.06	5939.42	4433.78	3997.04	3298.23	3594.75	37345.7	36668.7	33132.5	35792.1	47357	44819.4	45798.1	45682.3	32428.6	30757.1	33352.1	36226.7	1251.25	1258.53	1112.04	1080.28	5410.84	5613.69	5184.68	5812.53	10970	9344.6	11458.2	10674.2	1902.93	1910.98	1776.43	1817.37	2249.05	1810.43	2256.95	2046.38	1770.53	1382.03	1612.19	1505.09	4315.7	4236.11	4512.03	3881.3	6729.06	6836.9	6944.67	7110.16	7006.98	7546.25	6959.13	6960.83	470.817	679.698	646.217	706.877	3572.61	3598.17	2872.62	3560.57	3149.36	3072.62	2739.1	2860.15	6354.62	6696.5	6545.23	6432.98	14214.6	14692.3	11838.7	10595.9	13760	14776.6	12690.4	11581.5	21664.8	19474.8	17760.9	22143.4	15274.7	18415.5	17945.5	16244.3	20177.1	23155.7	19898.2	17095.1
ENSG00000078070	MCCC1	2793.1	2968.56	2974.87	3145.37	3294.73	2670.96	3310.26	3273.6	4074.3	3967.36	4139.21	3778.25	2783.02	2883.37	2700.96	3911.23	3080.31	2840.01	2685.36	2843.7	2820.85	2623.54	2781.6	2733.33	3123.23	3701.85	3180.62	3032.18	3202.58	3549.91	3441.62	3552.34	3104.2	2894.76	3229.3	2710.96	3119.03	3150.3	3703.78	2846.59	2647.87	2624.77	2525.4	2448.08	4205.01	4350.49	4350.5	4050.3	2573.85	2468.12	2965.33	2714.71	2385.98	2441.07	2596.94	2369.76	2608.77	2881.36	2582.3	2657.45	2261.1	2385.18	2021.8	2267.61	2220.57	2025.46	1833.13	1985.98	3462.57	3383.16	3262.4	3436.69	2477.97	2718.11	2658.66	3047.03	2106.25	2105.96	1896.55	2197.8	2294.67	2246.6	2318.94	2974.41	2692.77	2952.47	2860.07	1871.37	1782.86	1878.41	1839.54	1825.74	1860	1950.17	1890.4	1884	1785.87	1906.1	2723.23	2563.89	2805.33	2798.28	3038.67	3168.85	3050.47	2819.1	1892.55	2131.76	1735.88	2130.43	1669.75	1868.28	1769.02	2294.16	2127.72	2048.78	1834.26	2096.18	2908.71	2736.81	2698.8	3007.16	3015.09	3193.47	3123.65	3197.33	2416.93	2946.29	2651.53	2747.52	4644.93	4391.02	3659.37	4048.03	2752.98	2709.3	3520.32	3023.82	2944.47	3292.54	3309.03	3462.75	4870.01	4843.26	4882.03	4268.83	5460.08	5133.75	5051.2	4991.87	4966.16	5027.49	5091.52	5154.31	2569.31	2062.99	2528.79	1736.75	2908.44	3096.91	2387.92	2790.87	2470.56	2475.53	2822.41	2948.36	2555.8	1908.87	2046.02	1999.71	2277.37	2115.06	2190.49	1859.97	2307.61	1983.52	2039.01	2420.61	3669.4	3541.79	3771.97	3949.22	2397.38	2629.57	2415.28	2165.63	4533.74	3494.34	3983.61	4085.62
ENSG00000243368	MCCC1-AS1	0	0	0	0	4.91017	23.1363	0	4.23492	4.50598	10.7736	0	0	0	4.12854	0	0	0	0	0	7.55633	12.6006	0	0	0	0	0	0	0	0	0	0	0	0	0	0	0	0	0	0	0	0	0	0	0	0	5.59189	0	0	0	0	0	0	0	0	3.52845	0	0	0	1.06619	0	0	0	0	0	0	0	0	0	0	0	0	1.12237	0	1.33831	0	0	1.50824	1.48726	0	0	3.39699	0	0	0	0	0	0	0	0	0	0	0	0	0	0	0	0	0	0	0	0	0	0	0	0	0	0	0	9.42274	0	0	0	0	0	10.0069	0	0	0	0	3.19628	0	0	0	0	0	22.0506	0	0	7.82932	0	0	0	7.60784	0	0	0	26.0489	0	0	0	0	0	0	0	0	0	0	0	2.94474	2.93122	0	0	0	0	0	0	0	0	0	0	0	0	0	7.41731	0	0	0	0	0	0	0	0	0	0	0	0	0	0	0	0	0	0	0	0	0	0	0	0	0	0
ENSG00000131844	MCCC2	3012.53	2489.71	2168.66	2785.06	2504.19	1916.03	2036.62	2423.22	2727.92	2609	2684.19	2334.47	2242.7	1718.3	1916.32	2263.46	2919.54	2499.88	2357.26	2147.68	2315.99	1833.42	2190.24	2084.54	3556.36	3208.75	4312	4268.91	3558.23	3422.97	3653.84	4327.82	3504.45	3140.2	3566.35	3055.4	3497.53	3681.66	3794.77	3763.2	3900.44	3444.8	2763.47	3547.5	4136.53	3209.05	3416.97	3200.13	6093.34	4919.93	5271.17	5445.26	4658.85	5617.51	5277.38	7731.09	6411.82	6337.53	6750.02	6622.34	9764.48	9856.53	10015.2	8679.23	7447.32	6803.1	7445.92	6593.94	6137.42	6363.4	4928.91	4920.46	3370.57	3535.14	2936.48	3464.38	3148.45	3102.42	3050.29	3172.43	3623.74	3543.11	3271.86	4226.09	4181.53	3593.27	4347.33	3766.46	3480.94	3045.4	2984.7	3265.17	3651.47	3233.57	4954.95	4762	4753.63	4621.83	4048.76	3787.04	3700.67	3559.96	3941.99	3789.69	3666.29	2767.23	4528.69	4775.18	4559.56	4834.7	4256.13	3961.42	4073.28	4399.61	3975.24	4048.01	4310.7	4882.39	4592.26	3652.55	3986.61	4032.65	3141.87	3151.35	3210.52	3429.6	3389.39	3319.92	3356.17	3670.91	10470.9	10280	8211.71	9487.52	5172.16	4162.41	4975.33	4594.44	5248.08	5755.86	5834.6	5769.18	5133.19	4799.95	4756.17	3890.22	4654.62	5239.32	4836.24	4819.9	4245.87	4941.73	5069.96	4607.44	4728.35	4521.76	4921.4	4290.79	3114.16	3044.7	3561.33	3814.8	3513.87	3719.78	3325.97	3139.7	5287.25	5901.41	6113.23	5394.79	4614.77	4815.25	4546.66	4163.64	4790.66	5660.39	4698.17	4551	4417.92	3937.36	4636.18	4854.17	2478.96	3118.25	3237.58	3125.97	5377.97	5667.47	5471.36	3487.68
ENSG00000204511	MCCD1	0	0	0	0	0	0	0	2.54095	0	0	0	0	0	0	0	0	0.828709	0	0	0	0	0	0	0	0	0	0	0	0	0	1.77586	0	0	0	0	0	0	0	0	0	0	0	0	0	0	0	0	0	0	0	0	0	0	0	0	0	0	0	0	0	0	0	0	0	8.29455	10.5493	24.5509	24.3678	0	0	0	0	0	0	0	0	0	0.743628	0	2.99427	0	0	0	0	4.99586	0	10.0265	0	8.83039	5.94971	0	0	0	0	0	0	0	0	0	4.90041	0	0	5.0963	0	0	0	0	0	0	0	0	0	0	0	0	0	0	0	0	0	0	0	2.91454	0	2.51806	0	0	0	0	0	0	0	0	0	0	0	0	0	0	0	0	0	0	0	0	0	0	1.86852	0	0	0	0	0	2.73438	0	0	0	0	0	25.5272	0	0	0	0	0	0	0	0	0	0	0	6.43995	0	0	0	0	0	0	0	0	0	0	0	16.2894	11.2234	0	0	0	0	0
ENSG00000235963	MCCD1P1	0	0	0	0	0	0	0	0	0	0	0	0	0	0	0	0	0	0	0	0	0	0	0	0	0	0	0	0	0	0	0	0	0	0	0	0	0	0	0	0	0	0	0	0	0	0	0	0.748393	0	0	0	0	0	5.64801	0	0	0	2.08643	0	0	0	0	0	0	0	0	0	0	0	2.77878	0	0	0	0	0	0	0	0	0	0	0	0	0	0	0	0	0	0	0	0	0	0	0	0	0	0	0	0	0	0	0	0	0	0	0	0	0	0	0	0	0	0	0	0	0	0	0	0	0	0	0	0	0	0	0	0	0	0	0	0	0	0	6.65686	0	0	22.2334	0	0	0	0	0	0	0	0	0	0	0	0	0	3.90829	0	0	0	0	0	0	0	0	0	0	0	0	0	0	0	0	0	0	0	0	0	0	0	0	0	10.0495	0	0	0	26.7795	0	2.55393	0	0	0	0	0	0	0	0
ENSG00000224312	MCCD1P2	0	0	0.781217	0	0	0	0	0	2.70359	4.48898	0	0	5.75685	0	0	0	0	0	0	2.51878	0	0.927374	0	0	0	0	0	0	0	0	0	0	0	0	13.6642	8.29991	18.5709	0	0	13.2399	5.32556	0	0	5.82321	0	0.698987	0	0	0	0	0	0	0	0	0	0	0	0	4.26474	0	0	0	0	0	0	0	0	0	0	0	0	1.12237	0	0	0	0.966086	2.26236	0	2.60635	2.24571	0	0	0	0	0	0	0	0	6.18128	2.54987	0	0	0	9.86597	0	0	0	0	0	0	0	0	0	0	0	0	3.12431	0	3.14091	3.09768	1.04164	0	13.8421	0	0	0	0	0	0	0	0	0	0	0	0	7.35019	0	0	0	24.1806	0	17.1348	0	14.4379	35.6477	0	0	4.57462	0	22.1124	3.93697	10.38	0	0	0	0	0	0	9.81579	0	0	0	2.05345	5.46877	0	0	0	0	0	0	0	12.6411	9.72025	0	0	0	0	0	0	0	0	0.919993	0	0	0	11.3057	6.33888	0	21.8821	52.794	0	19.5801	29.0258	79.8955	46.3902	0	0	3.76626	34.3152	0
ENSG00000124370	MCEE	592.617	454.015	581.226	483.903	996.765	1029.14	1317.26	1012.15	1158.94	1080.95	947.099	927.503	1120.94	1297.19	1011.14	973.338	645.564	759.586	792.484	879.892	315.014	408.045	319.119	279.098	957.551	1577.72	1096.26	998.189	969.076	1301.13	1109.03	1218.86	1257.53	1366.81	1372.11	1369.49	1340.65	1125.44	914.696	1149.84	996.945	1281.3	1466.67	996.933	361.379	554.995	535.884	487.952	425.694	631.297	460.04	580.27	892.786	771.519	793.901	777.479	491.381	692.694	598.13	608.976	282.885	172.525	274.402	285.108	441.981	356.331	368.263	489.794	447.123	461.277	395.443	410.787	504.919	489.152	542.523	546.805	574.639	558.465	609.885	555.438	687.891	743.058	651.556	571.88	536.222	516.113	502.162	541.305	680.823	747.963	772.881	758.186	668.614	785.989	689.005	576.913	639.371	693.816	1086.17	1579.89	1372.59	1783.06	1280.45	1460.01	1751.51	1389.65	852.937	1012.1	855.376	899.1	835.394	902.016	832.373	1317.95	1358.44	1039.12	892.815	1112.11	605.593	684.802	592.16	1053.75	1203.7	1276.52	1340.87	1109.88	1167.23	1243.63	1042.6	1237.74	541.434	597.013	465.98	685.802	490.966	582.832	833.564	677.044	669.721	855.75	690.939	651.861	1041.85	1045.45	946.988	1075.58	1648.07	1391.11	1422.31	1345.43	1856.43	1503.41	1353.22	1538.55	808.075	912.955	1447.31	609.875	1585.98	1667.39	1812.84	1318.89	1479.1	1453.79	1955.79	1688.51	564.78	694.284	574.466	664.765	1180.24	871.234	1158.63	1383.21	955.656	570.31	998.374	984.226	688.909	693.973	760.796	479.287	1022.18	743.106	754.962	1231.34	879.379	521.25	751.884	667.465
ENSG00000183019	MCEMP1	0	0	0	0	0	0	0	0	0	0	0	0	0	0	1.61783	0	0	0	0	0	0	0	0	0	0	0	0	0	0	0	0	0	0	0	0	0	0	0	0	0	0	0	0	0	0	0	0	0	0	0	9.40776	0	0	0	0	0	0	0	0	0	0.989109	0	0	0	11.8494	0	9.35271	0	3.9452	0	1.4123	0	0	0	0	0	0	0	0	0.748568	0	0	0	0	0	0	0	0	0	0	0	0	0	0	0	0	0	0	0	0	0	0	0	0	0	0	0	0	0	0	1.04164	0	0	0	0	0	0	0	0	0	0	0	0	0	0	0	0	0	0	0	39.0508	80.263	57.0588	29.7782	349.996	417.67	483.765	477.285	1148.92	1558.92	1240.15	1239.37	0	0	0	0	0	0	0	0	0	0	0	0	0	0	0	0	0	0	0	0	0	0	0	0	0	0	0	0	0	0	0	0	0	0	0	0	0	0	0	0	0	0	0	0	0	0	0	0
ENSG00000101977	MCF2	0	0.776094	10.1558	4.49445	67.1057	63.4107	12.8305	31.3384	56.7753	39.503	24.1015	52.0766	25.4946	18.9913	38.0189	35.7657	28.1761	12.6598	32.8098	26.0274	5.88027	4.63687	9.04719	2.74523	0	0	0	13.7618	11.3598	19.3936	23.9741	0	6.85037	33.7253	0	5.18744	0	0	10.7611	6.11074	1.06511	0	0	0	0	2.79595	0	0.748393	81.8245	136.276	103.485	131.211	19.2514	47.4433	89.3874	83.7565	119.32	141.877	120.479	81.8516	744.799	828.684	794.644	728.4	687.263	536.84	686.255	696.92	193.315	157.001	261.275	236.82	0	3.34577	8.02118	1.93217	12.0659	37.1814	17.3756	22.4571	10.191	19.4733	23.471	0	10.8244	0	0	14.4348	6.18128	15.2992	16.9953	5.61025	27.0952	4.11082	98.1178	146.691	138.496	138.547	144.341	121.53	191.501	161.163	149.067	92.6991	310.775	207.482	8.59186	0	0	3.09768	14.5829	23.1286	9.22809	1.02008	22.5155	4.01721	21.1981	7.11373	418.325	373.964	453.359	606.91	823.357	805.658	973.23	657.107	322.731	484.377	367.978	355.152	43.2725	24.3495	33.2843	10.8284	61.5733	17.4691	22.3276	54.8955	19.2449	48.6473	15.7479	33.2159	9.31613	13.2149	12.8893	12.6451	18.5746	14.0139	14.7237	18.5644	5.76232	5.47358	14.3741	10.9375	0	0	0	18.5749	27.4289	62.6576	5.47687	49.1597	0	22.2519	4.97341	0	36.1392	35.7711	71.6933	48.7074	108.05	98.4393	110.081	97.155	156.868	103.008	85.5749	76.7612	507.061	690.912	936.428	950.912	743.689	854.804	861.211	1087.29	526.431	1090.71	702.317	692.669
ENSG00000126217	MCF2L	0.772643	0	0	2.24723	40.0997	0	53.0326	19.4806	7.20956	5.38678	0	8.97873	5.75685	0	15.3694	0	0	0	0	0.839592	0	12.0559	8.22472	12.8111	0	0	0	0	48.0606	45.8394	6.21552	15.8981	0.978624	0	1.13868	0	10.612	0	0.978284	4.07383	0	2.18094	0	4.65856	0	6.98987	2.43953	19.4582	38.3229	0	17.8747	4.52452	30.0804	32.7585	38.8129	35.5055	6.50836	12.5186	17.059	53.4764	12.8584	33.9393	3.06025	16.1025	136.268	137.14	108.725	88.9426	46.0274	38.9029	36.7197	39.2829	39.3011	38.1418	25.5219	30.9147	161.381	298.939	293.648	305.416	63.6936	66.619	103.273	24.4191	24.1466	20.6011	25.0663	31.9628	22.959	24.6488	9.7116	0	7.96917	5.75515	0	0	0	1.0824	60.1421	27.4423	51.1337	45.1667	0	0	37.2357	0	0.781078	0	1.04697	0	18.7495	3.85477	29.5299	34.6828	6.25431	13.3907	6.23474	0	949.383	1053.17	1206.49	1119.66	840.844	941.734	926.646	893.783	2104.15	2193.71	2387.94	2149.05	126.651	156.017	113.167	205.74	411.569	249.331	463.298	375.119	171.279	141.519	194.88	217.979	143.624	125.542	90.9836	134.633	105.537	80.3461	64.7842	68.3952	102.761	72.0688	92.4051	73.8283	0	0	0	0	46.0413	33.6495	47.9226	39.3278	8.10021	5.56299	0	0	250.453	208.123	253.684	277.812	117.286	181.239	116.752	73.1167	142.42	179.635	102.479	97.7917	19368.7	21355.5	21694.6	18290.4	18221.9	19127.6	19993.4	19270.2	18202.2	16430.7	19412.5	20227.3
ENSG00000235280	MCF2L-AS1	0	0	0	0	0	0	0	0	0	0	0	0	0	0	0	0	0	0	0	0	0	0	0	0	0	0	0	0	0	0	0	0	0	0	0	0	0	0	0	0	0	0	0	0	0	0	0	0	0	0	0	0	0	0	0	0	5.42363	0	0	0	3.95643	4.71379	0	3.78882	24.8837	11.7214	31.5654	19.4943	11.8356	9.72572	5.64918	1.12237	0	0	0	0	0	0	0	0	0	0	1.87768	0	0	0	0	0	0	0	0	0	0	0	0	0	0	0	9.62273	0	5.0131	0	0	0	0	0	0	0	0	0	0	0	0	0	0	0	0	0	2.79504	0	0	0	0	1.07997	0	0	0	0	0	0	33.7736	0	18.0686	15.3403	111.804	57.1715	107.917	10.6741	0	26.5349	7.87395	14.5319	0	0	0	0	0	0	0	0	0	0	0	0	0	0	0	0	2.93881	0	0	0	0	0	0	0	0	0	0	8.11789	0	19.3199	0	0	2.06405	3.76857	0	0	19.6184	0	0	3.40524	2.35345	24.8219	20.2022	0	22.4331	31.6366	4.57536	0
ENSG00000053524	MCF2L2	10.817	15.5219	1.56243	8.98891	19.6407	29.1346	6.84291	9.31683	26.1347	22.4449	16.0677	27.8341	18.0929	33.0283	0.808914	0	0	21.0996	15.143	10.0751	17.6408	25.9665	23.0292	16.4714	17.8982	41.0064	0	28.4411	48.9344	32.6165	36.4052	8.83228	26.4229	22.4836	21.635	32.1621	13.265	62.7293	35.2182	21.3876	22.3674	1.09047	31.104	12.8111	1.35602	8.38784	17.0767	14.9679	30.0368	36.1074	11.2893	50.9009	140.776	146.848	171.718	50.0718	86.7781	121.013	59.7064	132.054	58.3574	44.3096	70.3856	58.7267	131.528	210.985	166.011	293.633	157.808	191.736	194.897	147.03	114.573	108.403	105.005	168.099	173.447	172.522	185.919	132.497	165.603	140.412	152.092	59.8663	65.7788	69.3933	121.989	153.628	128.924	148.743	108.446	92.9699	70.1287	147.99	20.7138	14.2313	7.28925	11.9064	6.01421	48.024	23.0603	53.3788	8.91853	1.21972	2.86429	48.2517	347.58	326.412	311.997	336.098	221.869	209.443	266.692	277.462	196.385	242.372	231.932	348.573	27.9504	65.5237	75.5599	59.0645	190.902	128.516	193.891	108.783	98.0989	12.0093	84.8176	71.0304	471.775	587.093	673.294	519.765	755.083	457.372	755.417	605.375	642.779	705.386	673.223	697.533	209.613	216.578	260.061	252.902	217.829	252.25	233.616	255.993	178.632	230.803	244.36	215.105	13.4519	31.5471	2.67032	0	67.5926	32.4891	24.6459	33.7095	19.4405	12.9803	26.1104	8.69723	17.6494	17.0726	22.9786	17.1378	29.5523	48.7596	10.0073	40.0639	18.5765	11.3057	41.2027	1.05152	140.347	61.2104	129.672	125.142	425.974	268.387	368.877	146.492	180.213	230.495	173.101	369.365
ENSG00000231982	MCF2L2P1	0	0	0	0	0	0	0	0	0	0	0	0	0	0	0	0	0	0	0	0	3.36015	0	0	0	0	0	0	0	0	0	0	0	0	0	0	0	0	0	0	0	0	0	0	0	0	0	0	0.748393	0	0	0	0	14.4386	0	0	0	0	0	0	0	0	0	0	0	0	0	0	0	2.63013	0	0	0	0	0	0	0.966086	0	0	3.47513	0	0	0	0	0	0	0	0	0	0	0	0	0	0	0	0	0	0	0	0	0	0	0	0	0	0	0	0	0	0	0	0	5.13969	0	0	0	0	0	0	0	0	0	0	0	0	0	0	0	0	0	0	0	0	0	2.70711	0	0	0	0	0	0	9.84244	0	0	0	4.54918	2.23149	0	0	0	0	0	0	0	0	0.960851	0	0	0	12.7348	0	0	0	1.62004	0	0	0	0	0	0	0	0	0	0	0	0	7.53713	0	4.2061	0	0	0	0	0	0	0	0	0	0	0	0
ENSG00000180398	MCFD2	54710.8	54665	54310.2	52091.5	125605	130509	137445	120132	98876.4	97983.7	100305	106946	126670	140825	136095	136920	70332.5	78677.1	75249.8	71759.9	92624.3	92374.8	99038.8	81435.4	49688.9	46626.3	45904.1	45970.8	126460	116791	120807	118240	74585.8	76576.2	73939.2	71640.7	106876	115044	109722	102757	45107.5	45744.2	50092.9	44721.1	98349.2	102306	102350	91353.4	37238.4	37820.8	34927.3	35820.7	26222.9	24359.9	23530.1	32353.7	20502.4	23588.1	22200.1	22575.8	24518	24267.5	23765.9	23007.6	19207.8	19887.7	21418.9	21218.3	19799.7	19265.3	19598.4	20012.9	46481.9	46414.6	48632.4	50404.6	54403.6	57611.9	56768.8	58056.7	65050.7	74281.3	64945.3	30385.3	30341.5	30580.8	29930	53119.1	60844.1	61958.5	50348.2	50803.2	48573.7	49451.5	60805.8	61673.9	58737.8	58151.7	168411	194242	187325	208602	125546	138692	133522	124435	65053.7	70698.5	69750.3	66972.5	79229.1	82941.8	81735	80889.4	87885.6	80313.5	79085.2	89027.2	38317.3	41985.5	40243.9	36727.9	78252.4	84622.2	82364.4	82504.4	45375.7	47450.2	47101.2	47022.1	10276.7	10283.6	9029.55	9703.19	11214.4	10165.4	10023.2	10657.3	12682.4	11688.6	11169.2	12524.5	92825.1	93449.9	95526	104457	107277	105621	108168	102917	115970	109656	103328	103400	61333	72517.3	68157.2	61917.2	157562	155492	137165	141635	97931.5	93528.6	97999.8	101159	34359.1	39726.2	40004.9	43502	79379.3	73128.4	82729.4	86909.7	75678.5	65975.1	77258.3	63126.1	12066.1	13905.5	12933.5	14285.8	13706.5	14138.4	13222.7	14350.5	15372.7	15905.7	14616	15310.8
ENSG00000237154	MCFD2P1	0	0	0.781217	0	0	0.856901	13.6858	3.38794	0.901195	1.79559	7.14118	0.897873	0.822407	1.65142	0	0	0	0.843985	0	5.03755	0	0.927374	0	0	0	0	0.92433	0	6.1168	1.76305	3.55172	0.883228	0	0	7.97078	0	0.884331	0	1.95657	0	0	7.6333	0	0	0	1.39797	0.813178	2.99357	0	0	1.88155	0	0	5.64801	0	0	0	0	3.19856	0	1.97822	10.3703	0	0.947204	0	0	0	4.87357	3.9452	0	5.64918	0	0	0.669154	0	0	2.26236	0	0	0	0	0	0	0	0	0	0.835544	0	0	0	0	0	0	0	0	3.28414	3.12396	1.0824	1.20284	6.86057	1.00262	0	5.0963	2.43945	1.43214	1.20629	7.0297	0	2.09394	1.54884	1.04164	3.85477	0	0	5.00345	0	4.98779	0	0	0	0	0	0	0	1.25903	0	0	9.3406	1.30489	0	0	0	0	0	0	0	0	0	0	0	0	2.07599	1.55269	0	1.51639	4.46297	0	5.60555	0.981579	1.95415	4.80193	0.912264	0	0.911461	0	0	0.890106	1.03194	6.85722	18.5652	0	1.40456	0	0	0	0	0.840447	0.812979	0	0.901988	0	1.83999	5.55962	0	0	1.25619	0	0	0	0	0	0	0	0.775684	0	0	0.747771	0	0	0
ENSG00000128285	MCHR1	46.3586	72.9528	49.9979	47.9408	7.36526	37.7036	23.0948	20.3276	79.3052	47.5832	52.6662	40.4043	17.2705	27.2484	18.605	0	12.4306	39.6673	37.8575	15.9522	126.846	78.8268	74.0225	111.639	8.94908	0	0	0	37.5746	40.5502	28.4138	51.2272	18.5939	6.55771	10.2481	12.4499	7.07465	9.22489	3.91314	0	0	32.7142	40.6744	0	69.8349	55.9189	34.1535	51.6391	0	0	3.7631	6.78679	75.8026	75.6834	109.382	44.6095	18.4404	15.6482	9.59567	16.3703	66.2703	78.2488	44.8836	50.2018	202.624	345.781	364.756	359.426	64.4383	93.089	94.6238	109.992	3.99672	0	0	0	6.03295	0	0	0	0.849248	13.3238	1.87768	5.514	4.16321	0	0	14.4348	14.1286	7.64962	0	12.8234	0	0	63.2315	26.2731	63.5206	50.8726	135.921	204.837	204.535	158.083	89.1853	123.192	108.843	149.58	39.0539	26.8898	9.42274	13.1651	24.9993	43.6874	20.3018	45.9037	133.842	135.246	154.622	91.2929	13.0435	0	0	11.1281	0	35.639	13.8493	0	0	0	0	0	8.44341	27.9568	0	0	30.7867	34.9382	11.1638	38.1218	34.6408	37.5911	5.90546	8.30396	0	0	2.27459	0	7.59869	1.86852	4.90789	4.88537	0.960386	0	0	1.82292	62.4553	53.5346	47.1756	34.0539	50.9393	146.201	150.614	43.5415	30.7808	3.70866	24.867	16.152	167.249	187.798	215.08	248.949	317.687	285.198	361.375	322.515	174.412	136.925	183.828	170.347	9.05466	22.1888	0	18.7288	90.2154	105.493	79.3122	44.7613	26.172	13.5585	84.6441	0
ENSG00000152034	MCHR2	1.54529	0.776094	0	1.49815	11.4571	22.2794	11.9751	5.08191	0	0.897797	2.67794	9.8766	16.4481	24.7713	0.808914	77.4923	4.14355	0	0	0	0	2.78212	0	10.0658	0	0	0	0	22.7195	36.1426	15.9828	15.8981	3.9145	0	39.8539	12.4499	26.5299	49.8144	10.7611	47.8675	5.32556	0	0	0	13.5602	6.98987	4.87907	2.99357	0	0	0	0	10.8289	12.4256	14.1138	30.9535	0	4.17286	8.52948	0	0	0	0	0	46.2125	25.7871	39.749	58.4828	6.57534	0	1.4123	0	0	0	0	0	9.04943	29.0015	12.1629	20.2113	0	0	0	0	0	0	0	2.06212	0	0	0	0	0	0	0	0	0	0	6.01421	19.6016	8.02097	39.0076	0	2.43945	0	0	0	0	0	0	10.4164	7.70954	3.69123	0	0	0	0	0	0	23.173	7.39173	0	23.3163	22.6794	13.8493	22.0506	4.26517	8.00623	6.52443	0	0	0	0	0	0	0	0	0	0	0	0	0	0	4.40497	1.51639	8.18212	0.844299	3.73703	5.88947	12.702	9.60386	1.82453	4.1069	14.5834	0	0	0	0	0	0	20.5383	8.42738	0	0	1.24335	0	0	0	0	0	0	0.919993	0	0	0	1.25619	8.45184	0	0	0	0	0	15.6896	13.1866	4.48937	0	0	0	0	0
ENSG00000229315	MCHR2-AS1	0	0	0	0	0	0	0	0	0	0	0	0	0	0	0	31.5079	0	0	0	0	0	0	0	0	0	0	0	0	0	0	0	0	0	0	0	0	0	0	0	0	0	0	0	0	0	0	0	0	0	0	0	0	3.60965	0	0	0	0	0	0	0	0	0	0	0	9.47949	8.20498	0	0	0	0	0	0	0	0	0	0	0	5.94903	4.34391	0	0	0	0	0	0	0	0	0	0	0	0	0	0	0	0	0	0	0	0	0	0	0	0	0	0	0	0	0	0	0	0	0	0	0	0	0	0	0	0	0	0	0	5.82907	0	3.77709	0	0	0	0	0	0	0	0	0	0	0	0	0	0	0	0	0	0	0	0	0	0	0	0	0	0	0	0	0	0	0	0	0	0	0	0	0	0	0	0	0	0	0	0	0	0	3.67997	0	0	0	0	0	0	0	0	0	0	0	0	0	0	0	0	0	0
ENSG00000234602	MCIDAS	0	0	0	0	0.818362	1.7138	0	0	0	0	0	0	0	0	0	0	0.828709	0	0	0	0	0	0	0	0	0	0	0	0	0	2.66379	1.76646	0	0	0	0	0	0	0	3.05537	0	0	0	0	0	0	0	0	24.8581	13.9771	19.7563	6.78679	49.3318	35.0177	22.3468	13.656	55.3211	45.9014	52.2431	26.1925	42.5317	20.7407	34.6828	35.9938	0	9.37712	3.50726	46.2989	14.4657	2.77878	15.5352	13.4684	1.33224	2.00746	0.729198	3.86434	5.27883	3.71814	3.47513	0	0	0	0	0	0	0	0	13.4038	3.53216	4.24979	0	0	0	0	0	0	4.16528	2.16479	0	0	5.0131	0	0	0	0	0	0	0	0	0	4.16655	0	4.61404	0	0	0	0	7.11373	0	0	18.89	0	0	0	16.3674	0	2.84345	17.3468	0	0	0	0	6.65686	0	0	0	0	0	0	0	0	4.15198	0.776344	2.20248	0	5.2068	0.844299	0	4.90789	0	0	0	0	0	0	0	0	0	0	0	10.9537	7.02282	0	0	0	0	0	0	0	0	0	0	0	0	0	0	0	0	0	0	0	0	9.41378	8.53253	31.4256	0	0	3.01301	32.7901	0
ENSG00000143384	MCL1	39418.7	35840	34883.7	38395.4	40824.8	34966.7	36623.3	37761.1	27613.5	29209.8	28574.6	30590.5	40808.6	40238.4	41494	42773.2	41945.9	39437.7	40689.3	37876.5	188747	196564	199290	169781	48591.7	46615	46563.1	46736.9	48305.2	45599.6	50401.6	48321.4	53318.4	56366.3	56001.6	53911	49050.3	52885.4	50052.9	53164.5	45095.8	47173.8	45823.3	45022.7	125889	132441	133831	126472	86565.1	85144.8	98692.1	97356.4	92715	92664.7	93894.4	132464	94731.3	98963.5	94072.8	93058.8	60305.9	54969.3	61326.3	63038.3	68188.3	68713.2	67350	75291.8	86615.6	88759.7	88154	87094.6	50055.6	51282.7	48645.5	55879.4	54061.3	53866.9	56206.7	54820.7	55863.5	49971.5	53016.4	43369.2	39218.3	37320.6	43729	54168.7	59140.7	56233.2	59706.9	60602.8	63812.3	61155.9	38811	38852.4	40505.3	39796.4	39960.8	47583.9	47793.9	46330.8	42611.5	44931	47784.9	45465.2	75559.2	84994.9	77292.7	83398.7	55113.1	59665.4	57751.2	54647.8	72705.1	63465.3	63917.3	62305.6	70119.3	74846.4	75574.7	74963.2	62371.1	69060.9	68204.1	59489.5	64149.6	58026.5	64700.2	56704.9	73833.4	69139.8	71753.3	69331.8	71449.4	67005.1	66629.3	63703.1	63750.6	55698.9	55477.9	61980.8	54630.6	56969.4	59847.5	58973	50283.1	50570.4	55346.3	55772.3	59642.9	54037	52196.6	49962.6	25916.1	27421.2	30078.5	33283.1	47747.8	47892.5	46880.6	51023.6	50590.6	49749.8	40660.1	40817.3	46059.8	47321.9	53053	51177	56740.4	54640.2	52009.1	47681.1	51375.3	48900.9	50138.5	39048.3	19197.4	20093.1	20610.4	22800.6	22935.9	23494.7	22375.8	21046	24322	29549.3	22567.2	19622.4
ENSG00000065328	MCM10	3341.68	2876.2	2970.97	3155.11	69.5608	135.39	64.1523	88.9334	55.8741	74.5171	97.2986	26.0383	87.9975	58.6253	67.1398	51.0938	2408.23	2556.43	2720.69	2362.61	32.7615	75.1173	37.0112	59.48	300.689	254.24	198.731	488.085	221.952	208.922	224.647	214.625	91.0121	58.0825	137.781	11.4124	211.355	188.188	234.788	183.322	211.957	191.923	167.483	165.379	577.663	417.295	434.237	480.468	827.567	789.704	930.428	858.528	400.671	415.694	476.341	518.016	323.249	340.088	387.025	345.96	9442.03	10084.7	9136.87	9106.42	188.405	151.206	181.209	170.575	1800.33	1903.46	1570.47	1667.84	1713.26	1534.37	1735.49	1867.44	50.526	69.1574	52.1269	98.811	328.659	337.195	344.555	2276.49	2283.94	1954.94	2052.93	169.094	186.321	254.137	2729.77	2624	2256.87	2169.69	2975.15	3304.94	2844.89	2768.77	173.209	196.996	175.459	141.659	67.526	62.206	44.3965	102.535	2014.4	2651.63	2090.8	1956.18	259.368	247.99	302.681	333.567	291.451	220.947	289.292	262.022	7288.54	7961.93	7927.22	7105.72	113.667	86.3976	69.2466	94.0825	71.0862	0	30.0124	33.2483	11764.8	10926.6	9944.39	10477.4	260.876	257.272	217.694	195.184	190.524	101.717	216.534	178.535	2631.03	2659.13	2347.38	2431.58	41.3707	31.7648	58.8947	74.2576	41.2966	67.5075	42.0957	64.7137	4513.11	5084.83	4620.54	3678.85	56.8169	29.0082	72.5685	40.7324	85.8622	68.6102	92.008	157.793	3070.15	3147.85	2637.95	2961.23	103.433	69.9195	130.095	27.0432	52.6333	43.9666	91.9138	90.431	4133.45	4302.32	3703.86	4396.16	634.646	606.585	633.001	596.546	2763.01	2483.47	1870.56	1983.28
ENSG00000073111	MCM2	9243.13	10029.5	10668.3	10062.3	1230	1286.21	1395.1	1485.61	1481.56	1595.38	1535.35	1505.73	1441.68	1240.21	1534.51	1242.43	6795.41	6356.89	6310.43	6953.5	1331.46	1310.38	1026.44	1499.81	2205.05	2073.9	2060.33	1885.37	1916.31	1882.06	1730.58	1869.79	1511	1317.16	1426.77	1433.81	1713.83	1952.91	1448.84	1675.36	1657.31	1490.68	1708.33	1750.46	2529.65	2284.29	2440.35	2643.32	4339.81	4062.67	4530.78	4531.31	2311.38	2550.64	2588.71	943.171	1580.45	2011.32	1618.47	1682.87	19304.4	19192.7	18590	22985.8	1980.03	2068.83	1978.1	2140.72	2861.59	2862.14	3357.03	3192.01	5298.32	4892.86	5533.88	5272.9	1592.7	1412.89	1462.16	1262.83	2180.02	1980.12	2623.12	8564.82	8310.61	9340.99	8727.25	2676.63	2181.99	2317.84	8496.84	8144.48	8575.63	8728.09	9441.11	9531.66	9618.68	9378.96	1558.88	1494.62	1545.04	1526.43	1136.48	1207.53	1087	1214.74	5371.48	5602.04	4971.02	5032.95	2192.65	2234.48	2295.02	2233.98	1781.23	1976.47	1966.44	1786.73	18961.6	19519.7	18081.8	15861	1483.5	1712.83	1429	1722.89	1035.01	1259.65	1289.23	1339	35578.4	35630.5	38582.2	37563	2947.42	3139.67	2898.87	3296.78	2707.75	3073.62	2458.64	2487.04	6525.17	6022.32	6412.83	6102.37	1580.53	1297.68	1387.95	1512.51	1621.13	1348.33	1428.17	1406.38	12902.3	12006.1	10999	12544.2	1323.44	1336.7	1104.96	1133.48	1174.53	1157.1	1054.36	1259.86	12172.2	11212.6	9145.49	11295.6	1718.65	2195.1	2271.66	2414.85	2047.54	1913.18	2245.02	2339.64	18333.4	17004.2	18351.9	16091.4	6588.08	7108.37	7013.14	7156.11	9628.3	8638.29	9445.82	10100.6
ENSG00000112118	MCM3	8751.72	9174.21	10079.3	9227.86	1618.72	1862.9	1707.31	1654.16	1915.04	2225.64	1950.44	2101.92	1710.61	1793.44	1921.17	1757.63	7159.22	7172.18	7755.74	7717.53	1538.11	1825.07	1949.26	1779.82	2214.9	2078	2244.27	2534.01	2359.34	2424.2	2374.33	2257.53	2459.28	2234.3	2283.06	2218.15	2666.26	2913.22	2593.43	2561.42	2515.79	2707.64	3011.1	2356.07	3061.89	2828.1	3010.38	2625.36	3965.9	3941.53	4534.54	4017.78	3678.23	3565.03	4102.41	3399.42	3216.21	3527.11	3502.42	3252.24	27463.6	29845.8	27330	25564.1	2153.03	2314.98	2187.36	2476.99	4509.37	4905.93	4729.78	4852	9129.18	8836.18	9749.38	9122.75	4529.99	4798.63	4647.11	4742.93	4633.5	4963.63	5030.31	9617.2	9120.77	9961.19	9763.33	3931.42	3593.97	3712.62	9152.37	9044.53	8431.38	9033.94	9856.48	9774.69	9522.88	9945.05	2115.8	2423.74	2501.54	2503.67	1823.2	1752.74	1920.51	1505.45	8228.66	7896.64	7747.59	7248.56	3765.52	3902.31	3848.11	4119.09	3259.75	2761.16	3225.85	3230.82	19659.4	20821.3	20173.7	16150.3	1773.5	1928.83	1947.72	1822.85	2935.86	2892.92	3293.53	3073.95	36248.6	35966	32864.9	34568.9	5716.6	6022.07	6177.3	6091.87	4518.7	5034.99	5123.97	5086.18	9955.84	9619.71	9679.14	10131.7	2859.64	2741.11	2928.05	2627.35	3162.55	2841.7	3082.23	3163.68	13743	16418.9	13254.6	10500	1931.78	1819.39	1462.32	1432.66	2331.24	2488.51	3054.92	2706.08	10036.6	10820.7	8543.45	9246.28	3065.12	2828.98	3320.21	3025.83	3142.52	2694.53	3266.64	3819.13	23318.8	24747.4	25927	20806	10365.4	9264.77	9343.13	8813.1	16587.1	13975.1	15576.8	18782.9
ENSG00000160294	MCM3AP	15275.9	16709.3	17029	17541.1	14390.9	13466.2	12069.2	14180.2	14484.9	14227.4	14094	13005.7	15024.5	13463.2	12791.3	13366.1	14913.4	13875.1	13473.1	14476.2	17223.3	17997.6	15584.2	19231.2	9575.51	9308.45	9576.98	9436.01	9906.6	10303.3	10553.9	10599.6	10995.8	11207.1	10799.3	11357.4	11331.8	10199	11547.7	12082	11885.6	10916.7	10242.8	13130.2	15088.4	13396.1	13225.5	14553.3	9506.14	7686.22	8389.84	8633.92	6470.89	7716.32	7687.31	6478.39	9664.91	8378.06	9159.6	9539.54	14868.3	16107.9	15039.1	12979.5	9795.87	10188.2	10775.5	10043.2	10903.2	12715.7	11928.2	11179.9	11131.5	11243.8	9396.45	10085.9	11280.1	11789.5	11422.7	11132.7	10924.7	9569.57	10520.7	10798	10131.6	9306.29	10907.2	12574.8	10411.9	10086.5	10317	9670.47	11089.9	10847.6	15249.7	15331.4	15393.8	15700.1	14970.6	12756.7	13418.1	10369.9	13943.5	12009.4	8824.87	12119.6	13881.3	12674.1	11221.4	12829	13409	11063.2	12748.6	11429	10263.3	11408.9	11794.9	13307.4	13051	13368.4	12772.9	10843.9	8197.13	8665.68	8616.8	8580.61	11248.7	10370.7	11650	11136.7	14658.8	13697.9	14207.6	13833.3	15970.2	14585.1	14297.1	15745.8	18707.9	17475.4	17395.5	19466.6	23125	21974.9	21917.9	20421.1	18215.8	19385.8	18880.7	18176.5	15528.5	18432.3	20151.5	18890.9	14133.2	12010.9	12235.4	14188.1	12581	11603.3	10482.7	12377	14261.2	14547.2	14447.8	14110.6	14375.8	13275.9	12130.9	12001	10382.1	11947	7155.23	7089.31	10898.2	14005.3	9211.45	12784.4	13740.5	12337.7	11247.8	12423.2	17211.5	18127.7	17409.8	17231.5	13479.3	12465.6	13056.5	12355.9
ENSG00000215424	MCM3AP-AS1	154.529	149.01	146.869	132.586	108.024	53.1278	124.028	72.8407	20.7275	70.0281	34.8133	53.8724	61.6805	58.6253	87.3627	28.9532	103.589	115.626	32.8098	97.3927	39.4818	46.3687	90.4719	15.5563	22.3727	0	34.2002	54.1297	34.0793	92.5603	47.0603	79.4906	46.974	5.62089	37.5765	19.7123	107.004	59.0393	11.7394	39.7198	31.9534	46.8903	17.9446	41.9271	140.348	129.313	63.4279	125.73	258.938	124.629	282.233	265.816	158.824	83.5906	129.376	139.291	142.099	163.785	238.826	199.718	679.518	606.193	648.772	599.58	131.528	209.813	230.31	326.529	297.205	316.78	395.443	322.12	351.045	305.804	293.867	306.249	205.12	230.525	286.698	306.164	208.066	237.779	192.462	204.806	205.663	225.528	259.019	65.9877	93.6022	49.2976	88.2137	142.661	73.3164	68.2396	148.267	135.744	97.8842	139.629	91.4159	108.789	89.2333	39.0076	54.7853	51.2284	0	21.7133	278.064	267.404	225.099	238.521	186.453	142.626	121.811	144.852	121.334	166.045	125.942	150.574	69.8761	106.276	52.5634	121.553	32.0599	42.1188	47.8431	8.82023	89.5686	84.0654	86.1225	90.6771	261.746	251.611	272.931	169.646	215.507	166.75	20.467	170.786	119.318	44.2248	41.3382	58.1277	166.914	150.503	135.717	127.939	151.13	132.665	137.421	175.873	132.533	158.734	158.115	148.568	62.4553	104.201	89.9007	108.353	61.7149	41.7718	56.1379	35.1141	51.8413	25.9606	31.0838	44.7286	115.982	59.3474	68.9359	46.0014	51.7165	60.7196	72.2751	72.1151	70.1778	77.8837	48.5981	49.4216	144.12	130.072	145.265	185.585	54.1293	66.7088	89.7874	60.2243	102.445	112.988	110.571	92.1241
ENSG00000104738	MCM4	12067.1	12342.2	12769.8	12237.6	3713.73	3133.69	3656.68	3428.59	4013.92	3665.7	3598.26	3579.82	3663	3263.2	3187.12	3253.83	9947	9246.7	8472.51	8077.72	3427.36	3682.6	3443.69	3337.28	3074.9	2975.01	3492.12	3035.85	4086.02	4291.27	4729.12	4740.29	3167.81	2999.68	3269.16	2692.28	4003.37	3568.19	3641.17	4585.09	3705.53	3921.34	3444.17	3809.54	4444.35	3601.18	4209.82	4282.31	7964.94	6035.76	8196.98	8318.34	4806.85	4857.29	5429.11	5770.1	5357.46	5189.99	6096.45	5452.41	38783.9	40440.5	37820.6	38520	4738.56	5074.2	5100.73	5594.86	9601.31	9603.45	8917.23	9304.43	9139.17	9546.83	8649.75	10098.5	2829.45	3383.51	3595.89	3450.15	4365.13	4347.66	4787.15	10390.7	10051.7	9619.64	10771.8	3612.83	3293.74	3187.34	10514.4	10571.3	10872.3	10910.9	15356.5	15629.2	14087	13954.2	3677.09	3530.25	3495.14	3139.08	2871.77	2383.34	2040.81	1734.65	11327.2	11312.4	10288.6	10775.3	4039.47	4489.52	4356.58	4513.86	3050.85	2991.48	2512.6	2896.47	27491.1	25050	24075.7	22043.9	2742.58	2919.16	2476.51	2804.83	3200.3	3394.64	3371.83	3016.52	47764.4	45139.4	43438.8	44596.1	2898.81	3171.43	3393.8	3219.01	3038.76	2960.85	2789.35	2856.56	14030.1	14209	14649.1	12882.4	5120.67	5328.07	4900.04	4980.14	5654.75	5434.36	5286.6	5345.72	17168.5	19027.7	15792.3	17447	2917.26	3019.17	2063.41	2443.94	2767.03	2570.1	2824.9	2670.05	11905.8	12874.3	12035.3	12452.8	3222.12	3753.57	3273.51	2867.58	3400.52	3544.97	3495.89	3191.37	20621.2	19489.4	16303.4	22434.6	6278.21	6658.47	6662.97	7195.99	13166.8	14628.2	11719	9375.8
ENSG00000100297	MCM5	10701.1	11683.3	13472.9	11820.4	1331.47	1502.15	1146.19	1463.59	1587.91	1455.33	1428.24	1357.58	1683.47	1595.27	1742.4	1290.97	7710.31	6686.89	6591.41	7510.99	2085.82	2466.82	1902.38	2762.62	2967.51	3534.75	2981.89	2939.52	2243.12	2162.39	2012.05	1687.85	1484.57	1751.84	1685.25	1639.23	1685.53	1272.11	1560.36	1507.32	2203.72	1999.93	2087.55	2121.98	4733.18	4306.46	4628.61	5139.22	5681.11	5236.74	6337.07	5773.29	2176.62	2480.61	2351.12	919.501	1631.43	1970.63	1673.91	1943.7	22178.8	20334.3	19913	25942	1459.84	1354.99	1660.11	1486.44	3624.33	3301.19	3666.32	3404.14	7022.9	6305.44	6937.59	6508.52	2430.53	2509	2357.87	2277.15	2960.48	2741.63	2851.26	11507.7	10665.3	13399.4	11101.9	3471.57	2889.3	3180.54	9382.21	8770.43	9523.96	9905.43	12385.7	12422.8	12124.1	12987.7	1502.35	1336.83	1594.17	1237.98	1629.54	1521	1393.48	1800.99	6161.93	5637.15	5582.45	5452.68	2299.94	2655.94	2423.3	2349.25	2174	2263.03	2184.65	1607.7	16774.9	18117.3	18316.7	16009.1	1146.87	983.853	949.308	861.443	853.034	1191.59	863.835	1001.98	36795.3	38447.8	43491.2	41899.8	6369.6	7540.29	6739.22	7270.6	6100.62	6846	6866.08	6402.36	8773.46	8956.03	9175.7	8676.76	1552.67	1350.94	1311.39	1350.32	1522.21	1499.76	1442.55	1634.25	19826.2	17816.5	16302.3	16552.3	1643.77	1880.89	1245.99	1050.61	1359.21	1305.45	1908.55	1586.62	12104.1	10698.8	10008.6	11770.9	1387.11	1726.83	2048.16	1538.45	1529.46	1558.93	1817.15	1655.1	17958.4	18856.6	18909.1	15841.2	5526.68	5771.09	5637.15	6353.67	9955.82	9004.37	10357.8	10088.5
ENSG00000076003	MCM6	6623.09	6644.92	6526.29	7582.14	1140.8	934.879	774.96	1144.28	1672.62	1505.6	1693.35	1465.33	836.388	956.17	944.811	939.275	5031.09	4324.58	4509.25	4339.85	1367.58	1322.44	1342.27	1193.26	3830.21	3500.92	4428.47	4500.11	2390.8	2200.29	2939.94	2522.5	3474.12	3705.1	3417.19	3733.92	2760.88	2401.24	3132.47	3399.61	4170.98	3421.9	2860.37	3532.36	2539.14	2454.14	2044.33	2174.83	2658.78	2430.84	2469.54	2784.84	1345.19	2528.05	2642.81	3030.71	3521.02	2561.09	3128.19	2989.22	20205.5	23501.1	20708.7	15314.4	1472.88	1696.09	1836.64	1457.2	2542.02	3240.05	2895.2	2431.05	5075.17	5630.26	4235.91	5263.24	2438.07	2096.29	2233.64	2151.39	3305.27	2360.36	2911.35	7703.84	6682.79	5504.84	7438.84	2858.09	2374.49	2058.6	6290.69	6201.73	7014.46	6663.64	13550.1	13182.5	12553.1	12916.2	4452.92	3757.63	3880.14	3536.35	5126.88	4869.14	3554.58	5237.72	5671.41	5304.01	4079	5330.33	2794.72	2249.9	2556.18	2886.83	2930.77	3228.5	3387.96	4627.48	21260	17632.3	18163.1	16262.4	3058.81	3004.48	3046.85	2898.92	2770.94	2275.1	2817.25	2378.76	42036.6	36116.6	32683.3	38843.4	4598.56	5782.27	5866.58	5606.96	5363.55	5207.47	5198.77	5229.42	8445.85	8069.9	8372.01	6824.63	3752.07	3901.46	4054.9	3783.23	3175.04	4315.01	4224.97	4154.44	16496.8	12565.3	16512.4	16393.3	4854.91	4337.3	4852.51	4939.85	6332.74	6503.13	7259.93	7124.27	7202.63	7663.95	6811.78	5951.32	2439.91	2449.02	1622.3	1587.53	2523.3	3102.79	1904.83	2955.83	10512.5	9316.22	8636.31	11191.3	2093	2852.97	2315.77	2353.63	5392.92	6422.23	5222.01	3626.73
ENSG00000166508	MCM7	18592.9	19698	21046.8	20524.7	1133.43	1236.51	1325.81	1090.92	1278.8	1244.35	1104.21	1029.86	1540.37	1586.19	1665.55	912.877	13051.3	11733.1	12879.1	13326.8	3087.14	3327.42	2664.81	3297.02	2226.53	2155.91	2369.98	2203.72	2216.9	2223.21	2317.5	2148.01	1634.3	1686.27	1776.35	1741.94	2214.36	1979.66	1911.57	1951.36	1976.85	2030.46	2068.41	2066.07	5668.15	5496.83	5453.17	5922.04	10425.9	11244.5	12794.6	11699.3	2970.74	3794.34	3918.93	1847.2	2923.34	2887.62	2936.28	3146.38	44640.4	47955.2	43039.3	47855.6	2307.07	2238.79	2395.46	1566.85	7023.77	8089.02	7694.18	7815.05	9253.74	8541.76	9249.15	8327.66	2213.34	2681.52	2299.67	2778.69	3050.5	3382.2	3809.82	13868.5	12930.9	14890.3	13447.2	3396.31	3065.91	2907.71	13718.4	12852.3	13935.7	14156	17943.6	17097.2	17341.1	17401.7	1431.38	1270.19	1324.46	1030.62	1238.4	994.076	913.708	1072.39	11608.4	11263.8	10390.1	11061.8	2812.42	2573.7	2706.6	2833.79	2347.87	2433.09	2293.14	2319.08	37530	38357.7	38036.2	35283.8	1044.86	1108.05	945.531	1340.68	1306.56	1034.14	1400.14	1589.87	47986	48043.3	50791.8	50065.3	2892.33	3624.04	3127.73	3894.53	2446.02	2777.32	2549.19	2487.04	11239.1	11035.2	10745.9	10665.8	912.687	942.666	979.615	924.312	952.703	987.07	1029.8	1052.74	27933.8	27831.3	27321.8	24345.5	882.622	750.731	898.207	758.465	818.121	956.834	1071.77	775.296	20991	23052.8	19201.9	21161.5	1391.73	1520.75	1408.81	1446.31	1180.64	1457.18	1248.76	1512.09	28823.3	29174.4	32244	26265.4	7937.39	7733.57	7368.55	7939.03	19054	14404.4	17395.5	18110.2
ENSG00000125885	MCM8	951.123	906.478	894.494	853.946	299.52	251.929	295.101	278.658	350.565	397.724	404.37	309.766	288.665	260.924	346.215	320.188	812.135	968.051	810.151	918.514	325.935	481.307	449.07	249.816	172.717	176.328	233.856	230.281	306.714	253.88	264.603	266.735	192.789	205.162	198.131	154.586	485.498	400.36	448.054	352.386	237.52	227.909	379.229	239.916	647.498	749.314	686.322	692.264	656.667	682.546	533.42	498.829	256.285	164.922	135.257	213.943	174.641	234.723	267.613	180.074	1422.34	1431.11	1501.56	1688.87	186.035	189.887	175.363	197.38	432.657	459.887	437.811	468.027	715.413	598.224	677.425	620.227	245.843	258.039	258.028	215.588	244.583	355.643	336.105	560.065	600.335	626.708	528.064	140.224	127.158	247.338	521.998	477.673	409.615	298.446	1227.56	1170.25	1132.96	1006.63	235.757	236.2	258.676	402.394	98.1039	154.905	302.182	142.342	963.851	1016.58	1148.53	1137.62	411.447	391.902	394.039	622.25	353.994	464.658	399.023	368.728	1415.22	1447.11	1529.27	1156.47	220.048	192.235	156.12	161.704	216.102	136.106	208.782	265.986	2450.7	2577.44	2264.28	2237.88	382.403	403.377	195.367	353.771	290.598	221.124	328.737	417.274	1639.64	1611.48	1473.18	1730.89	639.134	560.555	621.339	611.648	591.598	578.375	530.816	585.158	1270.24	1933.94	1054.78	1210.46	88.1642	170.568	123.23	146.075	246.246	174.307	317.055	313.1	784.137	785.337	599.282	779.318	355.551	433.317	363.599	498.796	570.71	358.014	537.749	370.136	1260.86	1177.53	1093.18	1386.78	478.534	434.383	546.207	284.845	577.279	1144.19	545.993	1010.76
ENSG00000278719	MCM8-AS1	0	0	0	0	0	0	0	0	1.80239	0	4.46324	0	0	4.95425	1.61783	0	0	0	0	0	0	0	0	0	0	0	0	0	0	0	0	0	0	0	0	0	0	0	0	0	1.06511	0	0	0	0	0	0	4.49036	0	0	3.7631	0	0	11.296	0	0	0	0	2.13237	0	2.96733	0.942757	0	0	0	3.51642	0	0	0	0	0	0	0	0	1.4584	0	0	0	0	0	0	0	1.87768	0	0	9.75843	0	0	0	0	3.2372	2.40439	7.17225	0	0	0	0	0	0	0	0	0	0	0	0	12.0629	0	0	9.42274	0	0	3.85477	0	0	2.50172	0	0	0	0	0	4.10652	0	0	0	0	5.88015	0	0	0	0	9.49884	0	6.65686	0	8.10175	55.5834	0	32.0223	0	53.0698	21.6534	2.07599	1.55269	2.20248	0	2.97532	0	0	0	0	0	0	0	0	0	0	0	8.25549	0	0	0	0	0	0	0	0	15.9685	0	0	0	0	6.43995	0	0	2.06405	0	0	6.30914	0	0	0	0	0	0	0	0	0	0	0	0
ENSG00000111877	MCM9	1017.57	844.39	793.717	943.086	574.49	546.703	502.099	572.562	667.786	630.253	731.079	796.413	583.909	624.236	603.449	975.041	1014.34	961.299	1041.5	858.903	719.913	766.011	828.229	650.619	1873.04	1765.33	1478.93	1572.52	1164.81	1034.03	1315.91	1495.31	1238.94	1361.19	1675	1226.31	1358.33	1618.05	1466.45	1215.02	1513.52	1366.36	1320.72	1392.91	897.683	856.958	924.583	933.995	2646.35	2381.92	2561.73	2235.11	2215.12	2340.54	2145.3	2749.4	2691.21	2639.33	2412.78	2597.43	2948.53	3377.9	2978.64	3103.99	1828.36	1639.82	1628.54	2078.58	2226.41	2398.08	1800.68	2307.59	1775.88	1779.28	1881.33	1770.84	1669.62	1781.73	1908.71	1801.8	1560.92	1521.99	1796.94	2105.56	1725.24	1745.67	1920.91	1504.31	1304.25	1292.79	1480.21	1788.07	1994.68	1685.44	1558.98	1383.72	1545.32	1447.16	1169.16	1043.79	1321.45	1087.08	1189.99	1413.66	1382.02	1359.49	1601.21	1626.83	1394.57	1488.43	1169.76	1194.98	1263.32	1040.48	1534.81	1406.02	1123.5	1503.37	2208.09	2215.82	2370.28	2613.39	1210.99	1271.13	1327.02	1156.92	1391.87	1078.17	1316.63	1407.01	3824.86	3222.25	3506.26	3602.26	4008.75	3563.69	3477.52	3324.22	3773.92	3500.39	3641.7	3938.15	1492.13	1483.74	1414.79	1307.65	987.83	988.444	1028.69	1032.77	1134.22	971.561	950.746	1084.64	1968.78	2475.97	2277.78	1995.77	1430.22	1770.66	1167.94	1272.54	1809.59	1561.34	1331.63	1474.8	1038.79	1158.49	1204.08	1224	1410.2	1585.15	1352.1	1618.58	1341.63	1205.94	1350.18	1521.55	3455.11	3796.57	2934.85	3531.23	1922.77	2048.58	1809.22	2148.54	2556.63	2652.95	2350.97	2227.49
ENSG00000197771	MCMBP	12761.7	12315.8	12473.7	11969.5	7410.27	7383.06	8280.78	6818.23	8150.41	8006.55	7905.29	8636.64	7637.69	8361.12	8228.27	9015.51	12501.1	14115.6	14427.1	13202.6	10209	10188.1	10816.3	8868.01	13767.3	15010.4	13966.6	15016.9	10541.9	9437.63	9524.83	9605.99	11931.4	12425	12982.1	11474.6	11477.7	12104	11989.9	10996.3	11908	12080.2	13261.1	12191.5	8963.95	9194.47	9196.23	8242.05	15315.7	16159.8	16062.8	15567.8	15354.2	14698.4	13929.1	17822.8	10585.8	12186.8	10860.2	11376.3	22308.4	22262.3	21491.1	22309.5	9449.87	9530.67	10574.4	10896.1	9884.04	9104.66	9161.56	9515.43	11296.1	10985.5	11898.3	12404.5	10664.7	10955.1	11381	11015.9	10458.5	10880.4	10482.2	13528.2	14064.2	14158.4	13639.4	10359	11853.9	12084.7	16439.3	16406.8	16155.9	17076.3	13886.9	14115.2	14497.3	13547.3	7345.75	9432.31	8668.66	8844.46	8384.69	9866.36	9926.19	9253.47	12234.8	14053.7	12594	12066.2	8226.86	9548.27	8511.06	9488.8	12002	10254.6	10100.3	10197.5	24172.5	25938.6	26186.4	27958.1	11838.8	12819.2	12519.8	11563.3	11032.6	11507.6	11357.7	10917.5	26546.1	26402.9	23075.5	24087.9	15845.4	16663.9	15287	15343.3	16604.5	16515.8	16291.2	15486.9	11222.1	11577.7	11583.7	12351.3	8603.41	8346.66	8677.15	8389.15	9764.25	8269.67	8253.83	8618.78	15345.7	18215.1	16942.3	15880.5	9954.72	9575.01	8361.81	7942.81	7672.52	7535.99	6980.18	7780.29	10030.7	11224.8	11927.7	12171.4	7420.39	7032.43	8668.56	8220.12	7221.08	6228.19	7183.01	5607.78	13460.5	14026.4	14669.3	15699	8324.92	7916.63	7747.16	8586.03	12802.6	13726.5	12734.7	12415
ENSG00000178460	MCMDC2	39.4048	44.2374	39.8421	23.9704	148.942	131.963	111.197	93.1683	164.919	149.034	102.655	121.213	112.67	112.296	119.719	87.7111	65.468	84.3985	24.3971	52.0547	14.2807	17.6201	41.1236	15.5563	284.581	158.9	128.482	369.734	118.841	145.452	135.853	141.317	172.238	129.28	148.029	124.499	186.594	281.359	127.177	137.492	93.7299	213.733	89.723	118.793	100.345	95.0622	67.4938	59.1231	160.542	223.633	190.978	205.866	317.649	192.032	147.019	274.03	146.438	154.396	150.332	163.703	214.637	188.551	240.739	177.127	155.227	181.682	192.9	310.69	134.137	143.107	153.94	159.376	33.306	20.7438	26.9803	13.5252	42.2307	45.3613	33.0137	25.4513	78.1308	10.2491	40.3702	37.0226	43.2974	23.8539	69.3501	41.2423	24.7251	23.7988	41.2743	26.4483	29.4859	56.7293	180.973	163.112	196.81	156.947	132.313	217.578	208.545	190.932	118.489	250.044	273.539	84.4404	12.4973	37.347	20.9394	44.9163	47.9154	35.9779	43.372	91.8073	43.7802	32.1377	48.631	50.9817	66.1494	42.3507	72.2747	23.1122	125.325	80.9978	76.8008	105.843	93.8337	17.3468	67.8541	110.324	87.6004	16.233	51.3529	61.3612	27.546	47.643	0	45.7462	44.2632	92.8721	47.2437	45.6718	180.112	225.387	219.119	255.877	254.978	233.564	210.058	256.97	209.364	246.311	241.28	182.292	130.676	81.2578	125.505	168.206	117.552	121.834	139.66	127.815	140.944	135.366	41.0306	136.671	62.1931	0	31.2509	36.9815	88.6568	60.7196	42.2531	91.1454	88.7542	84.1647	64.4453	41.0094	32.4459	113.239	142.803	143.871	53.3448	48.8681	29.9291	39.0644	32.1542	196.599	43.4659	57.3603
ENSG00000090674	MCOLN1	849.134	1110.59	1194.48	1109.38	2284.87	2591.27	1933.98	2468.11	1591.51	1703.12	1711.21	1397.09	2079.87	1643.99	1624.3	1617.97	1146.93	1242.35	1319.97	1339.15	1149.17	1353.04	1008.35	1608.7	1138.32	1040.54	1275.58	1085.35	2330.5	2413.62	2028.03	2303.46	1598.09	1259.08	1263.94	1546.9	1712.06	1114.37	1616.13	1280.2	1457.07	1402.35	1290.81	1695.72	1455.01	1307.11	1088.85	1207.16	179.185	281.871	201.326	162.883	484.896	694.706	672.758	364.159	846.087	856.479	798.573	921.104	756.668	542.085	663.053	520.015	1560.56	1726.56	1552.55	1206.21	1428.16	1513.04	1595.89	1280.62	1221.66	1222.55	974.938	653.074	1458.47	1479.08	1222.38	1614.66	1785.12	2436.21	1795.06	560.852	606.997	567.073	482.109	2306.48	1703.38	1438.98	1392	1140.48	1385.04	1437.14	952.833	950.21	836.181	1009.88	1841.55	1272.15	1184.1	917.705	1243.5	1392.93	777.654	1285.91	916.986	636.392	1022.89	912.266	1986.4	1137.16	1670.28	1170.03	534.118	988.234	1284.36	1139.38	960.564	823.84	762.17	649.71	1646.71	1441.76	1252.73	1853.72	1033.59	1084.84	1231.81	1346.55	762.018	808.041	746.519	723.701	4306.89	4634.07	5574.46	4960.41	6158.36	6921.18	7545.21	6940.04	1152.87	1132.08	1157.01	1094.17	1204.81	1449.03	1641.2	1445.09	959.426	1286.29	1663.29	1445.58	1448.96	841.257	559.877	1262.06	1513.49	1120.88	1937.44	1740.25	1445.08	1624.39	1376.39	1482.26	1351.44	1157.68	1204.08	1293.45	1639.23	1358.83	981.829	1008.61	1282.81	2203.36	1065.99	1847.53	2690.74	2293.86	2448.17	2071.24	4804.17	5135.03	4707.1	5064.54	3263.27	2503.81	2928.23	2715.05
ENSG00000153898	MCOLN2	150.665	125.727	127.338	126.594	328.982	422.452	438.802	321.007	225.299	199.311	249.049	254.098	263.17	298.081	295.253	405.344	186.46	197.492	139.652	133.495	216.73	175.274	186.701	115.3	98.4399	195.806	55.4598	90.8279	215.836	224.789	243.293	249.954	143.858	133.965	160.554	100.636	302.441	209.405	199.57	115.086	71.3625	90.5092	88.5267	82.6895	302.392	354.386	455.38	318.067	214.401	116.476	307.634	282.783	237.033	256.42	259.929	213.033	94.3712	153.353	75.6992	112.41	254.201	378.046	323.366	269.953	149.302	113.698	188.223	162.046	42.0822	83.3633	72.027	59.4855	1.99836	2.00746	2.18759	9.66086	11.3118	20.8216	5.21269	15.7199	1.6985	36.8967	5.63305	0.787714	0	2.16854	11.6976	29.9007	55.6315	44.1978	7.2837	23.2425	15.9383	23.0206	228.942	124.797	129.124	119.064	297.102	364.59	266.697	250.47	151.615	241.506	211.957	77.2027	64.8295	70.2123	70.1471	84.4117	159.371	206.873	205.786	278.482	187.629	119.177	175.82	129.233	0	0	0	0	53.9189	10.7997	8.81321	0	2.84345	0	1.30489	0	3527.23	3591.09	3579.49	3447.96	1837.48	1983.54	1842.03	2250.71	1454.91	1439.52	1549.2	1621.35	226.692	265.032	281.291	200.834	374.869	397.059	334.718	341.976	363.986	335.713	251.547	326.303	214.27	106.113	332.9	179.557	692.579	555.796	386.119	330.073	166.864	127.949	140.499	160.278	126.067	60.1604	124.085	58.6292	152.379	133.399	257.966	168.268	105.267	149.487	154.246	119.874	510.079	638.118	808.397	519.299	410.284	319.582	382.345	150.561	842.738	616.913	709.943	590.116
ENSG00000055732	MCOLN3	3.09057	5.43266	5.46852	4.49445	35.1896	66.8383	62.4416	44.8902	13.5179	9.87576	3.57059	0	46.0548	108.994	139.942	113.258	24.0326	11.8158	22.7145	24.3482	27.7213	21.3296	19.7393	30.1975	65.3283	85.0883	20.3353	23.8538	88.2567	144.57	126.974	129.835	54.803	43.0935	63.7662	25.9372	82.2428	55.3494	97.8284	58.052	44.7347	87.2378	51.4412	17.4696	38.6465	30.0564	33.3403	26.1938	805.816	1066.92	1052.73	954.674	884.363	806.536	745.679	986.87	472.941	727.121	453.129	424.537	498.511	342.221	476.378	459.394	574.694	700.94	726.004	789.518	347.178	455.719	429.338	401.808	0	0	0.729198	0	8.29531	17.8471	17.3756	46.4112	0	0	0.938841	2.36314	0	4.33708	0	14.4348	12.3626	33.9983	0	4.00732	0	0	19.6236	44.8832	15.6198	34.6367	121.487	172.494	152.398	17.4508	24.2074	14.6367	0	15.6818	6.24863	0	2.09394	0	15.6246	28.2683	6.45966	12.241	0	5.35628	0	0	62.4227	46.346	51.7421	90.7368	276.881	245.153	239.216	289.598	92.412	69.3873	57.415	28.7144	70.7136	45.0916	67.5196	93.8465	196.062	287.446	238.161	211.957	311.767	406.868	570.861	425.578	166.138	211.438	169.078	194.883	609.584	725.918	727.35	668.318	676.112	713.39	534.923	765.627	27.8647	0	66.758	61.9162	252.737	374.785	134.183	196.639	38.881	48.2125	0	42.2437	0	0	11.0297	0	35.0933	11.0399	46.7008	27.0432	33.0248	25.1238	15.8472	3.15457	2310.45	2163.79	3005.43	3436.74	1965.13	2137.79	1896.76	1832.77	2337.53	3620.13	2453.15	3110.49
ENSG00000147316	MCPH1	3982.2	3741.55	3706.88	3630.77	3113.05	2948.6	3117.8	2811.99	2655.82	2610.79	2461.92	2751.98	2990.27	3079.89	2936.36	3137.16	3401.85	4051.13	3665.45	4019.13	3618.89	3689.1	3735.67	2915.43	2688.3	2763.83	2636.19	3174.39	3282.1	2504.42	2752.59	2952.63	2779.29	2929.42	2556.34	2384.15	3493.11	3412.29	3654.87	3333.41	3342.32	3271.42	4148.79	3000.12	3544.63	3458.59	3575.54	3206.86	3955.54	4301.44	4191.16	4176.14	4223.29	3819.19	3421.42	5095.49	3823.66	4322.04	4258.35	3787	4426.26	4797.69	4321.07	4399.76	2815.41	3039.36	2698.26	3521.15	4133.26	4230.69	4095.66	4201.02	3930.77	3812.17	3899.02	4030.51	4052.64	3912.23	4079.8	4047.51	3743.48	4066.84	3644.58	3560.47	3546.23	3800.37	3869.4	2697.25	3027.94	3183.09	3852.27	4013.74	3484.92	3204.8	3599.83	3389.23	3123.96	3272.08	2568.07	3209.77	3153.24	3545.59	2507.38	2495.56	3000.34	2429.47	3680.44	4471.18	3921.95	3850.41	2557.22	3027.28	2741.66	3388.71	3556.2	3521.76	3175.98	3055.35	3662.44	4514.74	4092.55	4118.25	2255.85	2344.62	2573.46	2025.71	2824.96	2415.21	2959.48	2649.28	6053.92	5493.06	4952.7	5380.84	4702.26	4157.64	4379.93	4345.89	3983.69	3958.12	4287.36	3979.67	3332.85	3353.65	3460.41	3732.53	2581.02	2638.34	2629.65	2787.59	3026.18	2891.88	2642.79	2876.57	3485	4440.5	4421.16	3315.61	2992.69	3345.22	2409.82	2556.31	3128.3	2915	3165.57	3573.32	3448.35	3911.24	3418.3	4124.79	4661.87	3973.45	4582.24	4973.94	4184.86	3501	4492.16	3765.51	3128.39	3446.91	3118.69	3240.08	2489.95	2344.89	2592.61	2188.42	3309.63	3041.63	3191.31	4052.59
ENSG00000249898	MCPH1-AS1	43.268	42.6852	72.6532	51.6862	69.5608	89.1177	126.594	107.567	53.1705	59.2546	43.7397	87.9916	85.5303	99.9107	46.917	45.9845	51.38	59.0789	46.2703	50.3755	183.968	247.609	262.368	202.232	41.1658	54.3335	72.0977	24.7712	53.3035	195.699	130.526	69.775	39.145	29.9781	27.3284	62.2493	92.8547	119.924	92.937	85.5504	21.3022	30.5332	13.1594	30.2807	118.651	92.2662	86.1969	123.485	227.866	86.1919	183.451	141.391	138.37	82.461	98.7966	163.871	97.6254	113.71	110.883	60.0245	72.2049	88.6192	73.4459	76.7235	290.309	186.37	427.886	289.977	257.753	230.638	193.484	240.187	133.89	105.057	137.818	126.557	73.9037	87.7481	69.5026	72.6111	124.839	121.964	118.294	256.795	253.123	209.264	254.005	177.342	250.783	152.992	198.278	180.33	259.795	177.587	71.9531	98.5241	119.752	97.4156	239.365	231.299	184.482	167.322	119.763	186.618	200.5	90.4719	78.1078	92.6204	92.1335	102.998	62.4983	57.8216	53.5229	32.6426	86.3095	62.9363	73.5699	49.7961	231.057	159.015	220.109	154.081	185.073	231.114	125.903	144.064	118.003	113.422	144.842	134.504	35.8845	70.3429	51.3529	109.187	38.8884	34.9382	55.819	48.796	55.8101	68.5485	33.4643	53.9758	83.0688	58.7329	59.1393	76.6144	54.0351	69.1351	60.8579	70.3493	69.1478	62.0339	54.4164	54.6877	132.597	138.616	68.5382	70.1717	189.063	52.2147	184.844	175.571	42.1211	18.5433	75.8445	68.3354	233.644	247.958	345.598	320.206	114.515	185.839	108.969	192.307	125.907	60.2971	104.592	115.668	61.8735	55.0893	36.9319	58.7403	101.983	127.988	148.897	144.05	71.786	65.5329	87.6943	69.5276
ENSG00000246089	MCPH1-DT	223.294	256.111	290.613	226.221	213.592	210.798	201.01	186.337	191.955	221.756	171.388	165.209	169.416	189.087	131.853	236.735	203.862	194.116	256.59	234.246	286.453	333.855	225.357	276.353	231.781	207.082	113.693	235.786	214.962	217.737	253.06	204.026	122.328	196.731	162.832	153.548	271.49	140.218	138.916	186.378	177.874	162.48	125.612	145.58	202.047	236.257	177.273	303.099	451.588	489.197	508.019	472.813	495.725	564.801	418.709	294.969	503.313	516.391	568.277	588.24	627.095	677.842	670.194	692.406	481.084	634.128	652.351	504.414	460.274	498.79	547.97	595.977	179.852	138.515	155.319	132.354	139.512	130.879	164.2	103.302	122.292	117.864	112.661	215.046	224.814	275.405	228.939	216.522	148.351	203.14	267.878	309.365	266.17	236.783	195.145	248.5	279.074	269.517	223.728	237.18	188.493	179.64	217.867	181.739	224.847	284.685	186.678	159.845	276.4	284.986	336.449	271.119	351.59	445.776	281.444	215.59	294.28	222.897	422.983	446.68	386.013	465.668	333.714	317.511	269.432	242.556	258.754	234.849	264.892	388.4	197.365	313.837	311.921	244.542	257.636	292.21	171.178	149.438	178.977	300.729	295.273	230.435	291.905	318.626	337.398	339.186	283.685	264.395	311.16	239.383	215.127	282.802	302.884	258.855	551.528	455.044	685.382	612.97	482.944	489.658	620.256	626.436	633.436	454.31	483.664	360.314	499.225	618.677	452.219	423.934	253.041	348.677	123.424	304.486	213.629	311.535	340.187	316.509	384.069	330.536	202.715	340.524	571.103	493.335	573.143	339.372	589.991	320.885	520.828	225.965
ENSG00000225663	MCRIP1	8288.14	11101.2	13070.5	9836.86	6341.49	9055.73	7515.23	7849.01	9324.67	8902.55	8788.12	7691.18	8451.05	8287.64	8027.66	6294.76	8046.77	8213.66	7307.34	10232.9	4869.7	6124.38	4152.66	7881.55	8023.74	6713.77	8181.25	6836.86	5689.5	6414.87	5580.65	4909.87	7416.99	7582.58	7620.07	9386.16	4909.8	4017.44	4157.71	4223.54	6834.82	6975.75	6772.29	6542.95	6031.56	6388.04	6818.5	7748.11	5696.64	6579.7	6010.62	5403.41	4711.79	4753.37	4154.16	710.11	2248.64	2468.25	2338.15	2396.62	3657.72	2980.06	3467.26	4957.67	4116.47	4173.99	3441.8	3876.92	2350.03	1993.77	2652.29	2613.99	9952.5	9758.95	11638	9289.88	9615.77	9429.21	8274.28	7916.11	9457.22	9177.03	9414.7	8371.04	8853.49	11917.2	8953.69	13371.8	11317	13069.8	13368	11833.6	12241.4	14101.8	9698.4	9653.17	10641.3	10188.6	12665.9	10708.4	12149.8	10044.5	15373	16274.8	19596	21376.7	5584.71	5018.68	6319.52	5555.68	8019.57	8132.28	8116.1	7052.84	5981.62	6769	7482.93	4601.4	8441.03	9118.18	9625.68	10522.9	11901.5	9928.17	9927.45	12223.4	6916.68	8980.32	7084.23	9155.36	1715.07	2660.4	3621.33	3377.57	3320.1	4173.52	3421.71	4664.59	4160.74	5077.01	5434.99	4461.3	5956.11	6356.37	6203.57	6662.48	7245.78	6342.67	6442.1	6960.67	7389.21	6939.59	7924.25	7984.4	20882.2	16339.5	17107.8	16693.6	13310.8	16166.8	15531	12576.5	13337.8	12522.3	15157.7	14556.7	19313.5	15402.7	16370.9	16849.1	9834.44	10602	12797.1	12355.7	12334.8	10828.3	13533.5	15913.8	14378.8	15386.8	17474.5	12653	16853	15328.3	13605	17700.3	11851.4	8180.32	13563.6	16756.2
ENSG00000172366	MCRIP2	808.184	1272.79	1442.91	1306.39	1247.18	2004.29	1785.14	1476.29	1368.01	1502.91	1374.68	1167.23	1735.28	1798.39	1620.25	1245.84	1127.04	1111.53	1025.52	1415.55	1424.71	1608.99	1187.65	1786.23	974.555	1111.27	1105.5	949.564	1529.2	1808.01	1498.83	1331.03	1357.35	1540.12	1265.08	1520.96	1479.49	977.839	888.282	896.242	636.937	824.397	763.243	816.414	1591.29	1528.68	1694.66	2007.94	1542.24	2051.13	1969.04	1890.12	3023.68	2895.17	2769.83	439.722	1531.63	1743.21	1811.45	2065.94	1045.49	889.963	1092.51	1430.28	1138.72	1347.96	879.154	991.771	740.383	586.322	829.017	869.835	1307.59	1220.54	1499.96	1203.74	1383.81	1261.19	1182.41	1049.49	1205.93	1184.79	1389.48	1021.67	1109.91	1337.99	1037.75	1633.2	1562.98	1859.71	1935.04	1637.39	1524.5	1827.67	898.323	1043.26	975.718	1083.48	1466.26	1409.36	1677.38	1352.95	1533.99	1894.23	2088.07	2302.81	1034.15	956.829	882.597	954.084	1564.54	1906.83	1705.35	1807.58	1712.43	1639.02	1788.12	1027.93	867.395	914.934	1017.59	1187.28	2005.2	1803.55	1655.62	2163.9	1113.21	1071.5	1076.53	1307.26	880.225	1119.17	1456.9	1099.99	2134	3433.47	2666.29	3551.43	4260.81	5497.14	5492.08	4459.23	1440.12	1408.86	1548.24	1492.86	2002.68	1652.7	1819.85	1712.81	1828.58	1808.11	1971.31	1938.68	2395.4	1936.8	2215.47	1535.52	2215.86	2484.26	2270.16	1950.94	1603.84	1531.68	1596.46	1206.43	1364.05	1437.35	1203.16	1231.21	765.589	861.114	1117.48	1415.26	900.959	796.424	1059.65	1139.85	1343.11	1657.27	2082.96	1331.45	3450.15	2898.73	2998.15	3181.31	1684.73	1192.4	1875.13	1938.95
ENSG00000187778	MCRS1	7904.91	9230.09	10009.7	8810.63	4690.85	5500.45	4997.04	4933.69	4942.15	4857.08	5354.1	4919.45	5587.43	5698.21	5597.68	4578.86	6976.9	6505.43	6718.45	7463.13	4586.61	5257.29	4286.72	5636.87	5355.13	5982.83	5919.41	5212.97	4613.82	4546.04	4171.5	4063.73	5271.85	5233.99	5376.86	5744.57	4687.84	5015.58	4208.58	4272.43	5176.44	5494.89	5431.23	4981.17	5412.54	5161.32	5417.39	5639.14	9434.67	9535.85	10823.6	10073.9	8370.77	8858.34	8724.68	3659.8	6899.95	7471.5	7066.68	7265.15	8775.37	8663.94	8180.04	9460.68	5662.81	5373.09	5369.62	5654.56	4447.56	4461.32	4822.99	5348.08	7092.85	7134.52	7836.69	6992.53	7582.67	7520.31	6663.56	6787.27	6312.46	6244.77	6999.06	7490.37	7702.78	9069.92	7704.55	6885.41	6566.28	7586.72	8978.37	8573.27	7937.3	8858.82	7625.93	7025.86	7491.26	7248.8	3877.96	4001.67	4299.24	3885.36	6195.83	6008.37	6766.88	5580.31	5798.73	5466.85	5407.61	5356.66	5816.51	6490.15	5894.9	6325.52	4370.51	4918.41	4404.22	4090.4	6830.16	7578.37	7133.02	7199.03	4274.17	4097.41	4523.69	5190.71	3756.19	4391.42	3885.95	4393.31	5810.12	6087.37	6628.33	6863.43	5389.29	5585.34	5527.94	6245.88	5581.01	6076.49	6326.72	6122.1	6105.95	6365.91	6028.42	6646.85	4633.51	4092.05	4170.73	4090.03	5167.84	4407.15	4396.43	4938.3	9648.86	10012.9	9407.53	8219.38	5321.2	5980.32	4448.59	3781.09	4647.9	5195.83	6220.49	6289.34	10866.1	9734.61	8915.71	9407.73	4405.14	4962.44	5520.7	5290.44	4975.4	4777.29	5571.88	6144.05	9443.26	9391.97	10496	8354.75	11533.5	10635.4	10869.5	12257.3	8837.91	5858.04	8457.55	9157.66
ENSG00000175471	MCTP1	236.429	270.081	224.991	279.405	1010.68	985.436	1083.75	874.088	888.579	747.865	870.332	771.273	840.5	878.554	812.149	1264.57	653.851	660.84	653.673	799.292	5524.93	5606.91	5711.24	4229.48	12.5287	38.9561	56.3841	52.2948	489.344	416.081	540.75	535.236	81.2258	120.849	100.204	77.8116	512.912	503.679	417.727	471.546	35.1487	26.1713	49.0486	53.5735	3034.09	3784.31	3207.17	2876.82	3062.72	3380.12	2903.24	3315.34	3953.77	3759.32	3444.94	6069.62	4095.93	3969.43	3858.53	3983.45	126.606	72.5923	215.237	203.649	1519.09	1353.82	1309.38	1202.55	3528.33	3490.14	3389.51	3428.83	9042.58	8665.55	8425.15	8553.72	19371.1	14227.8	13825.8	15056	24613.8	24465.6	23698.2	8946.86	8994.21	7824.09	9043.09	31045.2	38643.6	39512	19993.8	20173.7	17540.9	19346.3	13.0824	8.7577	4.16528	9.74156	179.223	189.156	166.435	112.917	109.571	73.1835	17.1857	194.213	97.6348	97.849	82.7107	96.028	104.164	95.0843	122.734	96.9077	108.825	129.89	128.436	99.5922	1265.22	1401.57	1429.89	1496.3	4045.38	4278.84	4088.07	3416.37	2819.28	3418.66	2813.34	2484.55	578.374	453.621	363.274	539.618	11029.7	11553.4	11949	10883	15039.9	13964	14094.4	12906.4	944.811	880.993	860.553	1110.54	2556.54	2950.39	3202.89	3153.99	2934.94	2849	2587.34	2817.33	354.554	305.912	401.438	300.294	909.071	736.807	705.147	637.672	42.1211	81.5905	165.366	33.5465	340.381	195.115	347.437	329.226	724.954	670.675	600.439	1001.6	428.291	391.931	453.23	410.094	1798.11	1902.88	1856.44	2202.34	1295.18	1209.29	1162	1319.24	1986.83	2407.39	2135.93	1800.77
ENSG00000249545	MCTP1-AS1	0	0	0	0	0	0	0	0	0	0	0	0	0	0	0	0	0	0	0	0	0	0	0	0	0	0	0	0	0	0	0	0	0	0	0	0	0	0	0	0	0	0	0	0	0	0	0	0	0	0	0	0	0	0	0	0	0	0	0	0	0	0	0	0	0	0	0	4.87357	0	0	0	0	0	0	0	0	0	0	0	0	0	0	0	0	0	0	0	0	0	0	0	0	0	0	0	0	0	0	0	0	0	0	0	0	0	0	0	0	0	0	0	0	0	0	0	0	0	0	0	0	0	0	0	0	0	0	0	0	0	0	0	0	0	0	0	0	0	0	0	0	0	0	0	0	0	0	0	0	0	0	0	0	0	0	0	0	0	0	0	0	0	0	0	0	0	0	0	0	0	0	0	0	0	0	0	0	0	0	0	0	0	0	0	0	0	0	0	0	0	0
ENSG00000140563	MCTP2	2156.45	2071.39	2266.31	2132.62	3802.11	3934.03	4712.2	3771.62	3566.03	3499.61	3342.07	3942.56	2788.78	3100.54	2948.49	2852.74	3774.77	3750.67	4035.61	3905.78	2864.53	3300.53	3344.17	2699.48	974.555	1020.03	934.498	674.328	931.501	970.561	1078.84	960.069	1044.19	942.436	986.099	799.904	957.73	946.474	993.937	951.239	711.495	797.135	937.904	883.963	941.076	976.484	1044.93	902.562	4163.73	4210.59	3494.04	3256.53	3148.81	3227.27	2929.79	3529.61	2529.58	2766.61	2365.87	2399.89	2593.44	3035.68	2716.48	2815.09	2196.87	2372.41	2814	2453.84	3517.8	3609.63	3105.64	3204.36	100.584	97.0274	96.2541	111.1	67.8707	104.108	63.4211	101.805	144.372	177.309	144.582	85.0731	65.7788	72.6461	87.7321	107.23	123.626	79.896	69.5998	45.6835	90.8486	66.5953	709.719	585.671	632.082	611.554	1248.55	1580.87	1589.15	1406.33	1349.25	1142.88	1270.31	1480.12	0.781078	36.6	8.37577	9.29303	33.3324	24.4135	36.9123	28.5623	40.0276	18.747	66.0882	40.3111	21.4287	5.59349	18.0687	23.1122	206.932	264.593	235.438	385.15	284.345	365.618	288.38	278.076	6263.95	5695.07	5497.61	5384.45	2532.61	2383.74	1888.54	2330.01	1064.24	992.847	1062.98	1094.05	47.357	41.113	26.5369	25.2902	74.2983	52.3184	68.7105	35.1746	31.6927	39.2273	65.7103	30.9897	44.1991	107.069	75.659	0	56.8169	99.7881	57.5071	106.747	63.1816	133.512	88.278	113.064	27.7347	17.0726	47.7955	45.0994	187.472	229.998	311.339	285.455	277.615	188.428	254.612	152.471	839.82	923.512	749.306	910.901	1276.35	1158.1	1032.56	1082.41	1473.11	1355.1	1313.89	1575.67
ENSG00000232119	MCTS1	5383.77	6126.49	5706.79	5060	4861.07	4981.16	5649.68	4350.11	4989.02	4941.47	4842.62	5329.77	5570.16	5925.28	6269.89	5781.27	5609.53	5617.56	6064.77	6141.62	4457.24	4580.3	4920.85	3501.08	7323.93	6630.73	6391.74	7557.98	7197.73	6661.7	6880.58	6860.92	5898.17	5975.94	6276.42	6024.7	6039.98	7218.48	6334.39	5927.42	4820.7	5410.92	6172.94	4927.6	5615.94	6892.71	6636.35	5515.66	4937.43	5847.07	5942.88	5803.83	8142.16	6950.44	7280.37	10559.7	5374.82	6285.37	5991.96	5780.91	5492.52	5911.09	5805.29	5910.55	5288.37	4490.47	5202.44	5271.98	4078.02	4318.22	3872.51	3851.97	4660.84	4538.87	5086.89	5223.63	5083.52	4962.23	4952.93	5284.89	4948.57	5495.56	4697.02	6180.41	6204.85	7454.36	6355.98	5173.85	7372.5	7350.44	8446.66	8995.64	7696.63	8566.13	6344.95	5993.55	6002.17	5776.75	4900.38	7037.97	6507.01	6923.85	4000.6	6135.22	6334.37	4103.81	4719.27	6139.09	5337.46	5388.41	4318.63	5174.39	4566.98	5649.21	5483.78	4619.79	4434.15	4686.76	9916.82	10445.4	10687.6	12145	7290.71	7593.27	8344.85	6607.82	5668.41	5502.95	4766.75	5239.63	5527.27	5751.88	5563.23	5823.9	2843.72	3287.36	3680.33	3421.82	4341.64	3613.17	3864.14	3857.19	6299.26	7369.51	7477.34	8233.44	6445.38	6197.86	6436.21	5967.97	7554.4	6649.49	6313.33	6416.69	7580.15	10297.8	10705.3	8287.48	7163.83	7308.9	6090.28	6652.02	4691.64	4583.9	5363.82	4931.33	6715.17	5835.56	9484.66	9122.71	6884.76	5450.96	7886.88	8462.5	6151.91	4459.47	6794.23	4405.88	3019.73	3395.65	3185.17	4223.34	3337.19	2595.44	2755.73	2777.64	4269.02	4284.5	4487.66	3924.83
ENSG00000156026	MCU	7782.06	6570.41	6102.87	6600.85	7178.67	7726.67	8332.1	7116.37	7111.33	6953.43	7541.09	7762.11	7034.04	7537.07	7384.57	8989.11	7842.9	8309.03	8570.94	7189.43	8009.77	6704.92	8085.72	6964.65	9066.31	9689.81	8606.44	9970.88	6937.33	6794.81	6598.21	6729.32	5951.99	6069.62	5884.71	5572.35	5986.03	6366.1	6370.59	5485.41	8452.73	8104.39	9140.98	8328.35	6769.24	6490.79	6852.65	6262.55	8505.6	7549.94	7677.67	8100.03	11700.1	10234.2	10504.2	13865.3	12475.4	13598.3	12761.2	12488.4	6981.13	7460.98	7298.69	7284	8071.78	7133.65	7821.2	8441.02	11171.5	11173.5	9004.79	10207.9	5040.53	4802.52	5157.62	5156.97	5309	4581.49	4780.04	4720.47	5622.02	6085.91	5444.34	6414.36	6468.8	6589.11	6259.06	5478.01	6190.99	6055.1	5733.89	5974.92	5758.52	5278.29	7527.82	7030.24	7351.73	7081.03	6441.21	7741.67	7103.57	7202.03	8482.8	10416.5	10976	10410.3	3404.72	3606.97	3685.34	3331.55	3499.9	4012.82	3728.15	4207.84	3723.82	3316.88	3255.78	3686.1	5539.78	6009.8	5942.95	5732.69	4317.89	5087.74	5408.79	5068.69	6828.54	8032.92	7397.4	7047.12	2810.6	3111.32	2489.66	2640.34	4067.08	4044.89	4015.25	3882.33	6400.84	5455.13	5525.54	5335.3	7547.62	7215.34	7505.39	7706.07	6176.89	6145.55	6118.18	5893.71	6621.86	6168.73	5681.89	5912.65	5946.7	7242.46	7613.97	5383.61	6030.43	6358.59	5338.58	6157.61	6433.18	6734.92	6290.12	7159.06	5293.97	6333.1	5440.42	5507.54	8356.83	7244.03	9187.83	8206.09	9173.68	7935.35	9842.17	8483.69	1833.57	2231.12	1942.62	2030.37	1679.58	1551.37	1635.63	1903.58	1938.22	1928.33	1912.5	2133.63
ENSG00000005059	MCUB	2030.51	1984.47	2029.6	1872.69	489.38	556.985	616.717	503.109	640.75	565.612	617.712	633	534.564	616.804	584.844	361.063	1350.8	1501.45	1490.74	1406.32	585.507	578.682	571.618	434.661	1826.51	1878.09	1237.68	1728.48	747.124	591.505	522.103	568.799	762.348	712.916	844.903	813.391	904.67	688.177	925.457	832.079	876.587	1052.31	1018.06	963.158	772.93	813.62	766.014	747.645	3640.67	4023.06	4310.64	3749.7	2259.64	1885.31	2044.15	2766.7	597.684	727.121	715.411	694.102	3435.17	3308.14	3410.13	4027.51	1893.53	1564.81	1770	1903.13	1347.94	1278.24	1314.85	1376.02	3621.03	3643.55	4143.3	3945.49	2591.15	2533.54	2694.96	2545.13	2946.89	2952.76	2647.53	6599.47	6378.88	6888.37	6564.87	2483.82	3247.82	3362.43	4973.96	4993.12	4441.22	4712.64	4283.39	4447.82	4568.28	4210.52	2025.58	2864.78	2208.77	2426.68	2622.05	2835.86	3672.02	4154.47	1669.16	2225.13	1605.01	1888.81	1382.25	1634.42	1463.57	1290.4	1888.8	1462.27	1320.52	1313.67	2522.06	2985.32	3168.59	3485.66	1347.97	1406.12	1431.52	904.074	1100.41	1102.19	1013.9	1023.14	8742.09	9343.88	9275.86	9777.18	4744.39	6342.87	6173.58	5501.74	4278.13	4123.96	4029.49	4249.55	2003.74	2187.8	2114.61	2699.35	1681	1637.75	1665.74	1659.07	2127.26	1579.13	1603.74	1563.16	3413.9	4190.03	5606.78	3911.04	3357.1	3388.15	2901.37	3210.83	2302.08	2336.45	1889.9	2350.74	2086.83	1912.13	2440.33	2467.84	1710.34	1538.23	1691.24	2412.85	1548.04	1066.5	1764.32	1064.14	1143.91	1198.96	1523.23	1648.13	997.077	722.938	934.537	747.921	1194.19	1491.44	1395.48	1039.44
ENSG00000050393	MCUR1	3969.84	3830.8	3623.28	3685.45	2867.54	3125.97	3530.09	2929.72	2720.71	2732.89	2630.63	3182.06	2682.69	3334.21	3212.2	3181.44	3710.13	4320.36	3956.53	3926.77	5372.89	5086.65	5620.77	4718.13	4292.87	4148.82	3615.05	4269.83	3450.75	3238.73	3231.18	3410.14	3379.19	3664.82	4015	3596.97	3710.65	3784.05	3498.34	3763.2	4141.16	4677.03	4998.17	4645.75	4394.85	4671.33	4678.21	4408.04	4869.07	5566.36	5002.11	5161.35	3341.33	2702.01	2860.4	3312.93	2604.43	3320.55	2671.86	2617.07	5695.29	5828.13	5803.25	5784.58	4793.07	5112.88	4970.96	5527.85	8337.53	9258.88	6983.8	7771.27	2303.44	2181.44	2350.93	2450.96	2572.3	2462.9	2601.13	2549.62	2241.17	2444.41	2225.05	2539.59	2512.08	2962.23	2907.69	2221.93	2328.57	2551.57	2784.8	2942.98	2594.76	2666.28	4502.52	4605.46	4407.91	4359.89	3869.54	4625.01	4428.58	3924.37	4553.55	4761.81	5687.04	3753.98	3572.65	4026.75	3350.31	3385.76	2693.68	2840.97	2894.85	3012.3	3711.31	2853.56	2915.36	3316.18	4350.02	4672.96	4581.23	4834.73	3208.9	3305.79	3511.43	3051.8	3342.47	2740.8	2915.12	3027.1	5733.07	4656.16	4756.8	4380.11	2736.77	2440.91	2184.38	2474.87	3161.93	3047.09	2706.67	3043.4	4586.64	4779.39	4548.42	5030.51	4185.19	4362.98	4097.11	4163.31	4569.52	4463.71	4329.69	4414.21	4617.85	5732.02	5907.64	4581.8	3149.42	3182.78	3249.15	3213.64	3701.79	3595.54	3319.75	2802.99	3037.37	3072.25	3606.72	3691.84	3652.48	3139.94	3713.83	4327.91	3689.49	3291.22	3566.68	2933.75	5736.13	6358.23	6346.53	6853.89	4696.69	4047.52	4279.87	4321.5	5558.93	5769.91	4878.09	4727.88
ENSG00000262402	MCUR1P1	10.817	4.65656	3.12487	8.23983	0	1.7138	33.3592	4.23492	0	0	0	0	5.75685	1.65142	7.28022	0	11.6019	0	0	0.839592	5.88027	7.419	21.3843	16.4714	0	1.02516	0	0	7.86446	0	8.87931	0	0	0	18.2189	2.07498	10.612	0.922489	0	2.03691	7.45578	0	1.19631	0	16.9502	10.4848	4.06589	7.48393	0	3.49427	0	0	0	0	0	0.910397	3.25418	0	1.06619	4.36542	0.989109	0	13.2611	0.947204	1.18494	16.41	1.16909	14.6207	1.31507	5.55755	1.4123	0	1.99836	4.01493	4.37519	4.83043	2.26236	8.17991	6.95026	8.23425	5.09549	0	4.69421	3.93857	0	0	17.5464	0	4.4152	11.0495	8.093	8.81611	0	0.822164	4.36079	3.28414	0	0	8.41989	0	2.00524	0	1.27408	0	0	0	0.781078	0.746939	0	4.64651	4.16655	5.13969	1.84562	1.02008	0	0	12.4695	0	0	0	7.39173	0	0	1.07997	0	0	0	6.67186	7.82932	0	42.217	12.6256	40.8921	10.8284	58.3326	34.9382	1.86063	27.4477	9.62243	2.21124	19.6849	31.1399	12.4215	5.87329	1.51639	2.23149	7.59869	8.40832	11.7789	0.977074	1.92077	7.29811	7.18707	7.29169	0	0	0	0	0	0	0	1.40456	0	1.85433	0	0	0	0	0.919145	0	0.923509	6.43995	5.55962	35.0559	0	6.28095	2.11296	4.2061	0.754555	0	0	0.851309	0	6.20547	0	0	9.72102	0.753252	0	0
ENSG00000137337	MDC1	1693.63	940.626	561.695	1482.42	670.238	276.779	190.746	648.79	703.833	594.341	693.587	460.609	489.332	161.013	293.636	377.243	1121.24	884.496	786.595	377.816	1337.34	908.827	917.056	1625.18	631.805	524.882	930.8	735.798	534.783	550.073	670.388	527.287	572.495	395.336	520.378	539.494	505.837	513.827	713.169	709.865	1052.33	670.64	427.081	861.835	1193.29	723.451	756.256	849.426	1600.24	787.374	899.382	1156.02	184.092	375.028	509.273	474.317	1042.42	644.707	1058.72	974.58	7138.4	7376.13	7348.67	4075.82	1128.06	1194.41	1169.09	1119.7	1601.75	1956.26	1016.85	1079.72	1534.07	1773.93	1025.25	1457.82	1731.46	1652.34	1479.54	1804.8	1605.93	1424.62	1573.5	1883.42	1716.91	1152.58	1935.12	1649.69	711.73	424.129	567.319	517.746	1046.35	519.608	3851.67	3718.74	3202.06	3364.09	1912.52	934.018	899.351	792.47	1333.96	570.831	484.065	790.121	3175.08	1901.71	2910.58	2855.28	3020.75	1498.22	2432.52	1699.46	1417.23	1853.27	2146	2550.27	3889.77	1876.21	2643.78	1714.58	1004.06	827.257	740.309	1065.78	1845.4	1732.01	1815.1	2425.61	7700.39	4483.01	3857.17	4965.75	3615	2561.6	3888.72	3138.19	2932.92	3086.89	2738.17	3817.75	2609.29	2090.16	2220.76	1007.14	1049.46	1321.97	1194.58	1243.81	623.291	1412.18	1479.51	1197.66	2392.52	1464.55	1705.44	2999.84	670.048	452.527	1077.57	1167.19	2298.84	2466.26	1167.51	1415.16	2022.96	2214.55	1831.86	1466.63	959.525	1527.19	543.731	478.764	1318.93	3328.9	850.467	1680.34	2869.57	2736.87	1948.36	2574.36	1442.66	1763.91	2131.7	1315.17	1724.36	2577.63	1211.71	794.353
ENSG00000224328	MDC1-AS1	0	0	0.781217	0	3.27345	0	17.9626	3.38794	0	0	0	0	0	0	0	0	0	9.28383	0	0	3.36015	1.85475	0	4.57538	0	0	0	0	0	0	6.21552	11.482	0	3.74726	0	0	0	0	0	0	0	0	0	0	0	2.09696	0	0	0	0	0	0	0	6.77762	0	0	0	0	0	0	3.95643	0	4.08033	0	8.29455	5.8607	37.4108	0	0	0	0	8.97894	3.3306	0.669154	0	0.966086	5.27883	6.69266	0	0	2.54774	0	0	0	0	0	0	0	1.76608	0	0	0	0	0	0	7.66299	0	1.0824	38.4909	0	20.0524	0	15.2889	17.0761	0	0	0	6.72245	0	0	3.12492	2.56985	0	0	0	0	0	9.48497	11.1802	0	0	0	0	5.39985	21.4035	22.0506	0	0	0	0	24.2748	0	9.5098	10.8284	0	0	0	0	0	0	5.90546	0	5.43441	0	1.51639	4.46297	10.1316	3.73703	2.94474	16.6103	2.88116	5.47358	9.24051	15.4948	0	0	0	0	18.6124	0	21.9075	22.473	0	0	0	1.24246	4.20223	0	0	0	14.7761	0	0	0	0	8.79332	0	0	0	0	0	7.66178	31.3793	0	2.24469	0	0	0	0	0
ENSG00000112559	MDFI	3.86321	3.10438	0.781217	0	6.5469	0	11.1197	11.0108	0	0	0	0	15.6257	8.25708	21.0318	0	1.65742	3.37594	0	0	5.04023	3.7095	0	6.40554	0.894908	0	9.2433	0.917453	0.873829	34.3796	4.43965	0	0.978624	0	12.5255	0	17.6866	0.922489	11.7394	5.09228	0	0	5.98153	6.98785	10.1701	4.19392	1.62636	0	11068.1	11187.5	12766.3	12494.5	6029.31	6408.24	5926.62	1454.81	4149.08	4354.38	4096.29	4269.38	8991	7098.96	8839.01	12525.8	9055.28	8377.29	8146.21	7605.2	9054.24	7794.47	9616.32	9834.18	1833.83	1696.31	2127.07	1795.95	1965.23	2271.04	2084.21	2117.7	1437.78	1507.64	1734.04	2964.17	3422.16	3943.49	3055.58	2771.48	2446.02	2895.81	3154.65	2971.83	2863.32	3440.76	261.648	237.553	289.487	235.962	135.921	128.391	135.354	274.08	397.512	361.039	433.94	235.227	382.728	425.755	652.263	427.479	473.945	508.83	561.99	339.687	125.086	289.239	491.297	192.071	177.019	230.931	206.147	142.097	115.124	111.237	113.313	158.764	136.485	173.468	125.269	152.64	0	0	0	0	0	0	0	0	0	2.21124	0	0	0	0	0	0	0	0	0	0	0	0	0	0	4.80425	0	0	0	26.4493	0	0	33.7095	21.0605	12.9803	49.7341	36.0314	3276.06	2572.26	2389.78	2616.67	1928.29	2014.79	2065.96	1941.1	2356.11	2023.72	2500.69	2450.05	10.5638	12.2421	19.697	0.851309	27.4569	6.20547	2.24469	56.9689	46.3618	18.078	28.9773	22.5965
ENSG00000135272	MDFIC	10603.7	9639.86	9569.91	9489.29	12008.6	11322.2	12803.1	10473.8	9358.91	8905.24	9365.66	10207.9	12578.7	14744.7	14087.2	15037.8	9727.39	10646.9	11233.6	10064.2	23075.9	22586.2	25857.7	19420.7	12925.2	14032.4	11516.2	13424.2	10761.2	10789.9	10742.2	10542.2	12976.6	12390.3	13090.3	11630.2	10977.2	11506.2	10475.5	11145	12668.4	13418.3	15353.4	12415.1	25228.7	27456.9	25860.7	23501.8	4093.3	5963.55	4616.39	5421.51	4526.5	3457.71	3514.34	7670.1	4435.45	5313.09	4725.33	4845.62	3843.68	2937.63	3540.7	3664.73	2269.15	2699.44	2045.9	2556.19	3562.52	2785.72	4057.52	4262.75	3473.15	3322.35	3697.03	3567.76	2695.22	2250.96	2554.22	2438.84	2850.93	2757	2754.56	5039.01	4920.09	3921.81	5163.66	2998.32	3945.42	4437.63	3780.24	3868.67	3010.75	3425.96	12810.9	16058.3	15862.4	15639.5	15033.1	20333.8	18985.6	20750	10660.2	10840.9	14454.6	11040	9573.68	9478.66	11514.6	11074.2	6142.54	6804.95	6748.5	5264.64	10532.3	9325.29	9173.79	8014.8	9760.3	10480.6	9869.6	10053.8	7927.54	9113.87	8448.09	5737.56	6674.99	5252.09	6763.23	4887.5	20877.4	19687.9	18098.1	17931	20494.2	19347.8	19616.7	17786.1	16471.7	16537.9	17214.4	16080.6	8617.42	8900.97	9118.83	10070.7	7651.04	7390.91	9161.07	12064.9	10778.4	8087.22	7386.25	6948.98	9177.08	10049.2	9582.88	13317.1	10342.6	10063.5	14471.3	14649.6	14168.9	13620	9040.41	9876.33	3922.36	4923.4	4581.94	4709.28	4471.63	4758.21	3917.31	4567.29	3898.99	4605.19	3950.18	3299.68	6158.68	6899.17	6118.38	6499.75	3243.83	3494.46	3103.65	3528.82	5399.65	9350.87	5620.83	5464.87
ENSG00000242120	MDFIC2	0	0	0	0	0	2.5707	35.9253	5.08191	0	0	0	0	2.46722	0	0	0	0	0	0	0	0	0	0	0	0	0	0	0	0	0	0	0	0	0	0	0	0	0	0	0	0	0	0	0	0	0	0	0.748393	0	0	0	0	33.69	16.944	0	25.4911	0	0	0	0	1.97822	0	0	0	23.6987	9.37712	8.18362	17.0575	0	0	0	0	0	0	0	0	0.754119	2.97451	3.47513	5.98855	0	0	0	0	0	0	0	6.18635	4.4152	0	0	0	0	0	0	0	0	0	0	6.86057	0	0	0	0	0	0	0	0	0	0	5.20819	7.70954	0.922809	0	0	0	0	0	0	0	0	0	17.4872	9.71973	26.4396	0	0	0	0	0	0	0	0	0	0	0	0	0	0	13.2674	0	0	0	0	0	0	0	0	0	0	0	0	0	0	0	0	0	0	0	0	0	0	0	0	0	0	0	0	0	0	9.23509	0	0	0	0	0	0	0	0	0	0	0	0	0	0	30.1122	0	0	0	0
ENSG00000112139	MDGA1	1578.51	1611.17	1582.75	1609.76	2570.47	2394.18	1839.03	2557.89	3511.06	3576.82	3468.83	2805.85	1518.16	1350.03	1289.41	1019.32	3109.32	2485.54	2507.85	2464.2	2694	2926.79	2466.59	3919.27	400.919	301.397	377.127	440.378	700.811	939.708	834.655	786.957	587.175	503.07	440.67	579.956	802.972	638.363	712.191	671.163	555.989	492.893	532.356	508.948	1062.44	790.554	893.683	1053.74	243.402	320.308	311.397	312.192	123.931	129.904	107.03	109.248	211.522	119.97	156.729	202.992	336.297	275.285	363.149	387.407	431.317	478.233	589.22	343.587	558.904	616.888	478.768	528.635	158.537	128.478	117.401	179.692	349.157	376.276	338.825	387.01	295.538	299.273	431.867	66.9557	55.7871	48.7922	45.9549	222.709	151	104.545	36.4185	52.0952	37.4551	6.57731	416.456	477.295	440.479	448.112	939.419	578.248	723.892	641.572	657.423	368.357	171.857	425.821	364.764	469.825	521.392	439.87	1341.63	1206.54	1195.04	890.531	479.08	747.202	559.88	393.626	125.777	129.449	156.048	108.713	323.514	257.033	372.673	615.946	487.651	426.999	563.711	631.717	911.888	755.735	1183.02	938.465	1114.8	965.564	1086.61	1198.55	735.154	723.076	929.126	1172.93	599.338	637.252	644.467	506.547	996.273	1137.93	1113.11	1070.87	1043.94	1173.17	1313.18	1194.93	148.932	45.8868	64.9778	187.813	524.087	533.75	491.549	752.846	659.357	519.212	355.599	493.257	2235.59	2250.32	1876.89	1838.25	1502.55	2023.07	1348.76	1189.9	1582.1	2730.96	1594.23	2010.51	1945.24	1588.41	1362.38	1535.76	2081.23	2469.78	2621.04	2299.1	1947.2	1602.92	1305.5	1616.52
ENSG00000139915	MDGA2	12.3623	11.6414	7.81217	2.24723	16.3672	23.1363	35.9253	24.5626	18.0239	18.8537	51.7736	5.38724	26.317	57.7996	12.9426	14.4766	6.62967	0	0	0.839592	16.8008	12.9832	2.46742	17.3865	0	0	0	0	13.1074	0	0	12.3652	0	3.74726	0	0	22.9926	29.5197	0	99.8088	0	0	0	0	0	0	0	0	8.28602	0	0	0	4.81286	19.2032	37.6368	44.6095	0	6.25929	8.52948	0	0	0	0	0	85.3154	38.6806	59.6235	48.7357	5.26027	1.38939	0	3.3671	0	0	0	0	9.80355	33.4633	12.1629	32.937	0	0	0	2.36314	0	0	0	16.4969	22.959	0	7.2837	0	0	0	0	0	0	0	16.8398	0	0	29.769	0	0	0	0	0	0	0	0	18.7495	7.70954	8.30528	44.8836	0	1.33907	6.23474	0	0.931682	0	0	0	1.45727	6.47982	12.5903	0	0	0	0	0	0	0	0	0	0	0	0	0	5.77346	13.2674	0	0	0	0	0	0	0.844299	0	3.92631	4.88537	1.92077	4.56132	0	4.55731	0	0	0	0	0	0	1.36922	7.02282	0	0	0	0	23.5325	0	28.4935	28.8636	133.909	99.3593	47.8127	88.1406	48.5052	86.677	59.1629	100.946	1801.12	1526.43	1269.64	1861.81	541.293	616.669	727.278	590.036	1443.95	1852.25	1195.69	1338.41
ENSG00000014641	MDH1	18936.7	20389.5	18909.4	18810.8	22229.2	22650.5	24365	21023	21532.3	21213.1	21439.6	23825.1	24270	25634.9	25787.4	22928.4	21427.9	22718.4	22632.9	22054.4	25771.5	25968.3	26886.6	21981.1	21388.3	21655.5	19285.2	23955.6	29357.1	27497.5	27643.1	25092.5	22948.7	23801.7	24528.4	23314.4	26425.6	28693.1	26004.8	24866.6	20492.8	21004.7	24098.4	19780.3	24042.2	26980.2	27413	23289.2	20738.9	25776	25648.4	23243.6	25812.6	23896.7	23842.9	29023.5	16413	19001.1	17080.3	16944.4	22533.9	22570.6	21725.7	23352.4	16132.9	15857.9	18150.1	17345	12770.6	12366.9	13904	13986.9	11533.2	11665.4	12971.7	13117.5	13614.1	13811.4	12949.2	13379.9	13678.8	14134.5	14026.3	12553	12852.7	14425.1	12784.7	14091.5	16673.5	17356.1	16465.2	17223.5	16715.3	16951.4	16880.6	16259.8	17824.3	16707.9	20750.2	27913.7	27360.5	30085.1	21487.3	26699.8	27646.1	21080	16535.4	20280.9	16767.2	16701.9	15125.6	19204.5	17286.1	19241.8	21983.9	17449.4	17062	18409.2	23694.5	25898.6	27551.4	29195	27635.6	27657	29428.6	25699.2	18896.1	18970.8	17211.5	16909.8	23066.3	24122.2	23829.6	24374.8	23093.2	27251.8	26465.7	26526.7	35782	35802.2	36588.3	32933.5	19305.3	20408.2	20449.3	21829.1	23641.2	22158.7	22880.6	22011.5	27373.9	22554.8	21871.3	22957.9	20056.8	22168.1	25422.3	21758.4	35812.3	33775.9	28646.8	28821.7	19643	17994.4	18424	18988.5	24090.6	23689.4	27621.2	25275.5	25190.5	23775.4	29165.8	29469	22631.3	19438.3	25019.6	19948.5	27109.7	27905.8	30706	30121.9	25179.5	22709.7	23671.7	25475.7	30435.8	30250.6	33580.8	34902
ENSG00000138400	MDH1B	96.5803	90.0269	64.0598	54.6825	54.8303	80.5487	92.3793	66.9118	83.8112	87.0863	59.8074	114.928	55.9237	137.068	50.1526	24.6954	91.9867	54.859	127.033	73.8841	10.0805	6.49162	18.0944	10.0658	72.4875	60.4844	16.6379	32.1109	36.7008	42.3133	61.2672	47.6943	42.0808	29.0413	47.8247	72.6242	33.6046	0.922489	71.4148	58.052	63.9067	77.4235	50.2449	75.7017	27.7983	20.2706	14.6372	17.213	59.0379	101.334	37.631	64.4745	28.8772	70.0354	47.046	73.7422	13.0167	34.4261	58.6402	0	52.4228	82.0199	53.0443	62.5155	63.9865	50.402	44.4254	70.6667	17.0959	12.5045	9.88607	22.4474	32.6399	44.8333	46.6687	46.3721	54.2966	51.3104	65.1586	50.9027	33.9699	50.2205	53.5139	66.168	62.4482	75.8989	88.5676	100.013	150.117	90.0955	87.4044	90.5655	54.9873	115.103	42.5177	100.714	56.2313	53.0374	33.6796	41.1634	38.0996	0	64.9779	40.2509	88.7929	0	14.0594	36.6	3.14091	27.1047	53.1236	43.6874	64.5966	33.6627	13.7595	0	0	1.18562	91.3048	51.9395	85.4155	121.553	75.7779	43.1988	81.8369	30.8708	56.8689	64.0498	15.6586	33.2483	33.7736	23.4476	42.7941	27.9735	0	22.2334	5.5819	0	0	0	3.93697	4.15198	32.6065	32.3031	19.7131	26.7778	20.2632	28.0277	30.4289	32.2434	41.2966	62.9462	39.0155	26.4324	90.3199	74.566	82.7799	78.4272	21.5513	99.7881	19.169	60.3963	45.3612	113.114	58.4375	65.8505	137.833	258.527	150.74	143.416	138.526	88.3194	201.258	143.229	97.0104	43.9666	116.213	97.7917	12.0729	26.0144	113.258	51.0786	42.362	24.8219	72.5782	39.0644	143.572	56.4939	35.8403	42.5857
ENSG00000227427	MDH1P1	0	0	0	0	0	0	0	0	0	0	0	0	0	0	0	0	0	0	0	0	0	0	0	0	0	0	0	0	0	0	0	0	0	0	0	0	0	0	0	0	0	0	0	0	0	0	0	0	0	0	0	0	0	0	0	0	0	0	0	0	0	0.942757	0	0	0	0	0	0	0	0	0	0	0	0	0	0	0	0	0	0	0	0	0	0	0	0	0	0	0	0	0	0	0	0	0	0	0	0	0	2.94025	0	40.0341	0	0	0	0	0	0	0	0	0	0	0	0	0	0	0	0	0	0	0	0	0	0	0	0	0	0	1.30489	0	0	0	0	0	0	0	0	0	0	0	0	0	0	0	0	0	0	0	0	0	0	1.82453	0	0	0	0	0	0	0	0	0	0	0	0	0	0	0	0	0	0	0	0	0	0	0	0	0	0	0	0	0	0	0	0	0	0	0	0	0	0
ENSG00000217585	MDH1P2	0	0	0	0	0	0	0	0	0	0	0	0	0	0	0	0	0	0	0	0	0	0	0	0	0	0	0	0	0	0	0	0	0	0	0	0	0	0	0	0	0	0	0	0	0	0	0	0	0	0	0	0	0	0	0	0	0	0	0	0	0	0	0	0	0	4.68856	0	0	0	0	0	0	0	0	0	0	0	0	0	0	0	0	0	0	0	0	0	0	0	0	0	0	0	0	0	0	0	0	0	0	0	0	0	0	0	0	0	0	0	0	0	0	0	0	0	0	0	0	0	0	0	0	0	0	0	0	0	0	0	0	0	0	0	0	0	0	0	0	0	0	0	0	0	0	0	0	0	0	0	0	0	0	0	0	0	0	0	0	0	0	0	0	0	0	0	0	0	0	0	0	0	0	0	10.016	0	0	0	0	0	0	0	0	0	0	0	0	0	0	0	0
ENSG00000146701	MDH2	24732.3	22114.8	22158.4	25524	23479.6	21187.7	17938.7	25432.4	25390.3	24787.3	25044.1	21672.9	25085.1	19730.3	22025.9	26523.7	23599.1	20095.3	21321.4	19497.8	22950.7	22688.2	20329.9	28196.3	19083	19627.7	20149.5	20276.6	20776.2	22756.6	20913.4	21360	18947.1	19839.9	19651.4	21704.3	18296.8	16362.2	18339.9	19392.4	17544.5	16722.4	14606.9	18323.3	24046.9	20938.1	21432.9	25416.2	28048.2	24178	28506.5	28108.6	23031.9	28931.4	29377.9	16603.8	35372.9	31184.8	33057.1	33347.4	29420	28215.8	28254.2	30744.4	26578.1	26743.6	26904.2	23890.2	27850.5	27407.1	25661.4	25064.7	17116.6	17940.7	15431.3	16692	23355.8	21078.1	19350.4	20041.4	22043.9	17788.3	19691.3	20935.1	20849.4	19697.9	19658.7	26524	19667.9	18893.7	17200.9	16493.3	19677.5	17755.5	25376.5	24713.1	25601.9	25730.7	29842.5	20751.3	23209.7	17337.8	29316.5	28572.1	25446.3	31023.4	20543.1	17170.6	18670.6	18514.8	25210.8	21161.4	23690.3	20868.8	16227.4	19476.8	20761.7	20800.5	25617.5	21900.1	22527.5	23126.8	27293.2	26078	25871.8	29028.8	23724.3	27274.6	24120.8	27145.7	24320.2	23163.6	20681	23825.3	15244.3	15904.8	16665.7	17272.2	19364.2	21429.1	21738	20288.7	23021.7	22881.6	22157.5	17927	25950.4	26064.9	25543.6	24697.5	24529.2	26815.1	27881.7	27041.2	25843	19608	24161.9	25602.4	26345.4	25905.4	29780.5	26842.6	25719.8	24458.6	25548.4	23885.1	30991.5	26955.1	28196.6	26680.8	17645.5	20670.4	17118.1	13322.3	22177.2	22646.6	19923.1	24536.3	28388.6	24804	24054.1	25077.9	25262.7	26421.4	25070.9	23448.4	26694.7	25566.1	26707.9	21015.6
ENSG00000110492	MDK	11979.1	12209.5	12433.9	12232.4	2594.21	3260.51	2106.76	3102.51	5195.39	5250.31	4997.04	4401.37	2302.74	2015.55	2420.27	2181.71	7784.89	6935.87	7638.81	7191.11	2805.73	3097.43	2429.58	4003.46	1625.15	2392.72	1903.2	1663.34	403.709	484.84	493.69	526.404	1003.09	1020.19	800.494	1030.23	891.405	873.598	1023.29	931.888	1724.42	1726.22	1427.19	1806.36	308.494	300.564	361.051	378.687	2135.72	1433.81	1536.29	1605.07	2713.25	3781.91	3566.09	1102.49	4675.17	4354.38	4509.97	4588.06	2047.45	1703.56	1894.29	2034.59	4966.07	5327.38	5418.72	4871.13	4572.49	4005.61	3704.45	3660.04	12920.7	12724	12438.7	11414.3	25296.9	25565.2	24795	23802.2	24699.5	23400.7	21907.9	13791.3	14468.8	15991.9	12795.5	19358.1	15250.1	15697	16944.3	16662.5	16951.2	17149.5	5216.6	4806.88	4922.32	5211.74	3483.43	1864.12	1956.11	2125.91	6770.44	5513.16	5198.68	6150.88	9186.26	7226.64	11229.8	8534.1	11107	10709.8	11019.3	9253.16	7929.21	12244.5	12773.7	8000.58	1471.13	1030.8	1101.37	1016.08	1417.92	1211.73	1159.57	2106.57	1255.38	2183.03	1355.78	1490.13	139.316	202.01	177.833	201.229	349.996	230.274	375.848	335.472	490.744	694.33	620.073	599.961	1687.77	1686.37	1639.98	1446.75	1751.08	1776.96	1863.04	1882.82	1879.48	2114.63	2170.49	2073.57	2826.82	2415.75	1968.03	2312.57	2721.34	2998.28	3379.23	3532.48	5880.75	5859.68	7014.99	6551.5	33691	28353.4	29262.8	28748.2	18130.3	21548.1	19690	15764.2	19448.5	20345.2	18587.7	25435.3	2467.4	2282.38	2714.08	2154.66	1995.72	2213.8	2181.83	1752.2	5208.97	5482.17	6385.67	5925.49
ENSG00000111554	MDM1	609.615	502.133	559.351	557.312	432.095	598.974	786.935	460.76	534.409	562.918	557.905	509.094	502.491	568.913	618.01	613.978	576.782	726.671	847.167	711.974	475.462	413.609	438.377	380.672	558.422	722.738	570.312	787.175	677.217	715.8	536.31	598.829	626.32	626.729	715.093	575.806	1011.67	723.232	901	700.698	765.816	835.302	1077.87	681.315	437.993	549.404	572.477	466.997	788.208	711.665	781.785	644.745	768.855	548.987	518.682	886.727	305.893	508.045	449.93	520.576	654.79	992.723	695.696	671.568	430.132	288.347	190.561	434.966	294.575	258.426	303.643	325.487	1340.9	1136.22	1359.95	1348.66	855.171	962.999	859.225	965.653	847.549	1036.18	957.618	1116.98	1099.92	1053.91	1184.8	560.896	642.853	940.903	942.834	879.207	843.935	783.522	685.735	769.583	596.677	667.838	543.684	652.734	609.593	611.803	467.586	651.333	370.925	500.611	734.995	834.331	717.175	771.321	501.028	611.624	541.689	719.157	780.538	632.042	677.093	515.745	833.855	884.57	807.341	1026.35	453.21	549.705	425.552	367.51	484.808	501.724	508.906	362.708	2689.23	2697.38	2345.12	2334.43	1343.27	1319.71	1298.72	1276.32	1220.12	1156.48	1214.56	1075.36	740.632	738.566	774.877	800.36	536.974	520.381	600.726	607.74	631.934	496.272	513.362	526.824	548.646	772.427	1109.96	588.204	600.496	804.106	747.593	893.303	633.436	558.153	615.459	745.477	757.243	752.818	811.605	881.242	768.359	766.354	1006.29	961.534	688.361	793.911	880.048	733.964	555.353	615.164	665.594	692.966	298.888	523.587	531.99	537.95	495.772	820.291	754.934	968.172
ENSG00000135679	MDM2	37746.7	34575	33737.6	34261.2	79904.9	73390.1	81759.1	72625.6	79146.6	77600.1	81646	88803.2	88652.2	97089.3	97819.5	101860	52271.7	53433.5	55953.4	49903.7	50333.4	48076.9	52573.2	41950.8	50718.9	51466.1	47599.3	49947.1	90609	83327.2	90870	89833.2	79240.2	78563.2	81497.8	74972	130879	140799	137977	135030	62043.8	62729.4	66621.1	63841	44758.1	47090	45889.3	41913.8	36977.4	40554.4	33714.6	36611.3	134896	119609	118665	222638	145672	146898	146090	145043	26206.4	24615.4	24966.5	24569.5	140628	140884	142421	155334	83454.2	84706.8	82682.8	85626.5	66090.4	64192	66144.1	68735.1	158962	169751	183343	176541	94072.9	94448.4	86751.7	31720.5	30126.7	25342.6	31255.2	156984	182666	182366	127155	126551	119680	121573	33820.1	35092.1	37184.5	34906.2	86445.8	105902	100681	112113	55312.7	64199	65629.4	59658.4	39471	43723.6	41945.9	44502	73606.3	72383.6	68071	62220.9	52329.8	47357.6	50361.7	57915.3	31202.9	33063.9	32168.8	33101	99981.7	103885	103702	85503.3	75922.9	68910.9	75369	63883.5	39198.5	36127.4	35908	33955.3	86384.1	68285.1	70746.9	69688.3	126004	100897	101846	119235	28989.5	29196.9	29793.3	32862.4	46717.6	49723.1	53204.5	57237	62345.4	56906.1	52976.9	48907.2	24446.9	26767.3	28727.3	30529.9	98333.5	93675.5	112951	115652	65488.5	65839.8	52265.5	53647	38415.1	39880.7	46415.9	45281.6	143358	131765	143727	147161	108683	111158	110978	80417.4	30899	30293	28447.4	35984.8	70515.5	70936.3	63958.6	69957.9	66485.8	92736.6	72813	72824.1
ENSG00000198625	MDM4	2296.29	1557.62	1334.32	2063.7	1471.41	871.468	999.92	1153.59	1563.57	1449.04	1541.6	1381.83	916.984	750.569	797.589	735.751	1700.51	1343.62	1327.54	936.985	1859.85	1658.15	1736.24	1648.05	2364.35	2091.33	1851.43	2301.89	1287.15	1079.87	1308.81	1308.94	1750.76	1409.91	1475.73	1363.26	1600.64	1473.22	1721.78	1552.13	2104.66	2016.28	1875.81	1913.51	2602.87	2253.53	2095.56	2153.13	3078.26	2162.95	2568.32	3211.28	480.083	609.985	768.026	1268.18	1742.07	1592.99	1847.7	1729.8	4631.01	4212.24	4926.99	3894.9	1286.84	1369.06	1228.71	1306.12	3550.68	4247.36	3145.18	3159.46	2895.62	2732.83	2275.1	2663.5	1610.8	2068.77	2638.49	2344.52	1734.16	1957.57	2036.35	2435.61	2147.39	1864.94	2271.84	802.163	669.344	402.03	719.468	688.458	922.033	641.288	4015.2	3682.61	3357.22	3366.25	1859.59	1573.03	1538.02	1196.92	2075.47	1460.01	1099.89	1329.33	3723.4	2934.72	3263.41	3366.4	2393.68	1923.53	2317.17	1578.07	2563.02	2496.03	2382.92	2937.97	2932.93	2320.5	2137.03	1855.83	1511.19	1468.76	1719.83	1406.83	5223.41	4175.25	4893.33	5094.54	5705.63	5618.41	5947.43	5402.49	7187.88	6009.36	5840.53	6232.16	5176.87	5079.22	4789.33	5221.12	3297.13	3009.33	2928.91	2462.82	2414.7	2822.39	2819.09	2861.85	2648.75	2722.2	2654.08	2550.27	1988.96	1738.92	1855.87	2832.67	1412.59	1216.02	1389.76	1696.71	2901.49	3220.97	2081.37	2132.06	1162.34	1289.38	1431.11	1168.07	1069.42	1430.59	1101.92	1283.05	1609.96	2208.38	1244.53	1090.43	1758.87	2039.07	1113.7	2227.02	781.344	1224.03	1105.88	795.124	1828.3	2395.34	1612.81	1094.19
ENSG00000225066	MDM4P1	0	0	0	0	0	0	0	0	0	0	0	0	0	0	0	0	0	0	0	0	0	0	0	0	0	0	0	0	0	0	0	0	0	0	0	0	0	0	0	0	0	0	0	0	0	0	0	0	0	0	0	0	0	0	0	0	0	0	0	0	0	0	0	0	0	0	0	0	0	0	0	0	0	0	0	0	0	0	0	0	0	0	0	0	0	0	0	0	0	0	0	0	0	0	0	0	0	0	0	0	9.02359	0	0	0	0	0	0	0	0	0	0	0	0	0	0	0	0	0	0	0	0	0	0	0	0	0	0	0	0	0	0	0	0	0	0	0	0	0	0	0	0	0	0	0	0	0	0	0	0	0	0	0	0	0	0	0	0	0	0	0	0	16.8548	0	0	0	0	0	0	0	0	0	0	0	0	0	0	0	0	0	0	0	0	0	0	0	0	0	0	0	0
ENSG00000112159	MDN1	9400.74	7836.22	9314.45	10240.6	8618.17	7155.12	6415.23	7941.33	10647.6	9908.08	10140.5	8976.93	8358.12	7101.92	7627.25	7682.81	8552.28	7193.28	7409.98	7191.95	9339.55	9602.96	9937.1	9352.08	3550.99	3411.73	3954.28	3468.89	4459.15	4629.78	4653.65	4557.46	4760.03	4312.16	4352.05	3854.27	6825.26	6941.73	6866.58	7083.37	6181.91	6408.7	5712.36	6067.78	8100.17	7786.01	8624.57	7432.29	5415.95	4683.48	4725.52	5388.71	5158.18	4669.78	5445.57	6285.38	5393.26	5434.1	5607.07	5921.69	10192.8	13376.8	11761.5	10272.4	4557.26	5207.82	5108.92	5006.37	7622.13	8772.6	8606.53	8205.63	8989.29	8881.69	8797.77	8823.26	8053.99	8112.24	7798.19	8184.85	9633.87	8671.75	9520.79	12015	12607	9903.72	10516.2	10551.8	9028.19	7071.65	7970.79	7498.5	8780.43	6030.57	6133.45	6186.22	5445.07	5678.25	6571.12	6828.23	6630.33	6509.14	6529.64	3975.08	2808.43	3852.9	10581.3	8994.64	8852.14	10025.6	9502.87	8425.24	9195.79	9654.05	7932.97	7243.03	8607.68	10125.2	6758.42	7651.89	7261.96	5960.38	3563.02	4032.61	3190.38	3453.12	9623.65	8278.44	8663.14	8745.81	9356.35	9276.24	11365.2	8495.82	9641.09	7384.66	7083.43	7911.04	9441.53	8099.77	7984.18	10867.8	15867.7	15281.6	14199.5	13565.2	10650.8	10750.5	11312.7	11125	8592.58	9944.59	10108.1	11283.9	4901.3	5654.59	3977.89	4221.65	4660.95	4307.13	3156.05	4722.14	7437.61	7960.63	8027.08	8007.67	6540.36	6468.87	5704.21	5773.63	8259.86	8047.18	6216.77	6359.15	9881.65	10093.5	7848.59	10598.3	9828.84	10243.6	8937.51	9355.89	6900.3	8466.59	8831.34	7386.43	6094.33	6692.64	5223.53	5555.26
ENSG00000228124	MDN1-AS1	5.4085	9.31313	8.59339	11.2361	16.3672	5.99831	32.5038	9.31683	6.30837	11.6714	2.67794	17.9575	26.317	10.7342	41.2546	34.9141	4.97225	22.7876	12.6192	17.6314	6.72031	16.6927	60.0404	10.9809	0	32.8051	0	0	32.3317	4.40764	21.3103	9.71551	0	28.1045	0	1.03749	25.6456	40.5895	45.0011	3.05537	0	0	34.6929	11.6464	8.81411	16.0767	1.62636	11.2259	0	22.1303	18.8155	6.78679	9.62572	23.7217	23.523	3.64159	6.50836	0	20.2575	5.45678	16.8148	0	23.4619	1.89441	8.29455	41.0249	38.5799	32.8966	10.5205	22.2302	18.3598	13.4684	9.32568	11.3756	15.3132	3.86434	11.3118	8.92354	11.2942	30.6913	24.6282	11.274	2.81652	3.15086	16.6529	16.2641	22.5597	5.15529	15.0117	7.64962	21.0418	0	24.7044	0.822164	3.27059	18.6101	14.5785	17.3183	4.81136	31.3626	39.1022	0	40.7704	10.9775	0	0	0	0	5.23486	9.29303	17.7079	10.2794	6.45966	1.02008	2.50172	0	6.23474	0	13.9752	7.99069	9.03434	0	23.3163	7.55979	18.8854	0	1.42172	0	9.13421	1.51129	59.1039	57.7172	73.2254	15.3403	45.3698	7.94049	9.30317	0	3.84897	19.9012	7.87395	33.2159	8.53979	10.2783	12.8893	11.9013	13.5088	14.0139	13.7421	14.6561	9.60386	12.7717	7.18707	7.29169	6.72595	45.8868	42.7251	6.19162	4.89801	20.8859	5.47687	0	25.9207	11.126	0	0	0	64.2253	17.4638	10.8239	60.9516	1.83999	11.1192	19.0304	18.5765	13.8181	33.8074	0	119.974	64.2709	48.4218	57.889	119.241	72.1386	154.135	98.4749	59.0739	42.9354	127.347	0
ENSG00000213920	MDP1	16.2255	9.31313	14.8431	6.74168	20.459	0	9.409	7.62286	13.5179	10.7736	1.7853	10.7745	8.22407	0	0	34.0626	13.2593	0	15.143	17.6314	10.0805	0	13.1595	11.896	9.84399	2.05032	0	0	5.24297	1.76305	3.55172	14.1317	8.80762	0	0	0	0	1.84498	0	0	8.5209	21.8094	5.98153	0	0	1.39797	8.13178	6.73554	1.03575	0	8.46699	5.65565	0	0	4.7046	0	9.76254	7.3025	0	27.2839	0	0	6.12049	0.947204	0	9.37712	4.67635	0	0	8.33633	0	1.12237	11.324	6.69154	12.3964	3.86434	15.0824	7.43628	14.7693	5.23998	7.64323	1.02491	1.87768	6.30171	4.16321	0	10.0265	4.12423	24.7251	0	0	3.20586	3.18767	0	11.9922	9.85241	2.08264	0	4.81136	10.7809	0	0	12.7408	10.9775	5.72858	0	0	0	18.8455	7.74419	5.20819	5.13969	8.30528	12.241	17.5121	8.03443	0	0	6.52177	22.3739	12.3196	0	20.4018	10.7997	0	19.1105	0	37.3624	24.7928	12.0903	0	0	14.2647	0	30.7867	11.1167	0	44.2213	34.6408	15.4787	11.8109	20.7599	8.53979	2.93664	2.27459	0	1.6886	9.34258	0.981579	4.88537	4.80193	1.82453	0	0.911461	0	0	0	1.03194	0	20.8859	0	0	0	0	21.137	7.45477	8.40447	54.4696	32.1701	0.901988	2.77053	3.67997	6.67155	8.01279	11.3523	17.5866	5.2824	12.6183	30.1822	0	29.5455	2.55393	40.0086	39.5599	15.7128	0	40.3796	7.53252	0	52.1457
ENSG00000197880	MDS2	0.772643	4.65656	0	5.24353	19.6407	16.2811	30.7931	35.5734	4.50598	10.7736	7.14118	8.08086	0	13.2113	29.1209	39.1719	14.0881	9.28383	0	11.7543	7.56035	12.9832	25.4966	3.66031	12.5287	27.6793	38.8219	0	84.7614	56.4177	32.8534	36.2124	10.7649	20.6099	48.9634	13.4874	10.612	13.8373	50.8708	18.3322	18.1069	10.9047	4.78523	30.2807	4.74606	4.89291	0	4.49036	0	0	0	0	13.2354	9.03682	3.52845	31.8639	0	0	0	0	0	0	0	0	16.5891	14.0657	9.35271	12.1839	3.9452	2.77878	2.82459	0	0	0	0	0	0.754119	0	0	0	0	11.274	0	3.93857	0	0	0	7.21741	22.076	0	20.2325	8.81611	3.18767	12.3325	0	0	6.24793	0	0	18.6216	2.00524	0	1.27408	6.09862	0	0	1.56216	0	5.23486	0	12.4997	6.42462	8.30528	17.3414	0	25.4423	26.1859	18.9699	140.684	154.22	70.6321	109.569	335.172	342.351	334.902	398.38	253.067	372.29	258.368	285.633	24.2748	42.3861	31.3823	48.728	63.1937	128.636	104.195	179.935	55.8101	81.8159	55.1176	31.1399	6.21075	0	0	0	0	0	0	0	0	0	0	0	0	0	0	0	0	0	0	9.83195	0	1.85433	12.4335	0	0	0	0	0	0	10.1199	33.3577	11.0176	0	0	5.2824	0	0	0	0	0	0	0	0	0	0	0	0	0
ENSG00000065833	ME1	16399.3	13561.5	12132.3	14597.2	18711	14682.1	16914	15795.4	17956.3	17826.6	17479.8	19456.9	15893.8	16335.8	17601.1	19241.9	13376.2	13417.7	13967.7	12052.3	13855.6	11446.6	13139	11131	9978.22	9773.88	10231.4	10843.4	11920.8	11673.2	12724	12464.1	11675	12008.1	12051.8	11150.9	9205	9984.1	10515.6	10406.6	10212.3	9671.4	9662.57	10351.3	11042.7	9746.67	9106.78	8889.41	9971.19	9667.47	7951.44	9460.78	4661.26	5354.32	5355.01	11298.9	10893.9	9206.37	10168.2	10240.2	10368.8	9768.85	9923.36	8443.38	14450.3	15216.7	15665.8	14668.2	35246.4	36853.5	31351.5	30741.6	5580.75	5795.55	4892.19	5703.77	5854.98	5788.4	5601.91	5937.64	6529.87	5954.72	6376.61	9540.79	9328.1	6580.44	9306.28	4823.29	5005.07	4486.08	4010.08	4104.3	4665.15	4863.1	5942.67	5761.47	6169.83	6328.77	5849.42	6534.2	5982.64	6607.68	7046.91	7308.59	7828.1	6922.91	5449.58	5026.15	4739.64	5380.66	4081.14	3543.82	4010.53	3396.87	5525.06	5796.84	6153.69	7341.37	5047.85	4268.63	4047.38	4540.27	10894.5	9840.69	10787.4	8687.93	9706.11	9438.01	9027.21	7973.54	580.484	362.536	338.549	367.265	9667.01	10627.6	10957.3	10550.6	12366.8	12632.8	12578.6	12810.9	6306.24	6384.27	6286.21	5820.46	8080.79	8904.41	9026.6	9952.47	7017.54	8041.61	8174.78	7718.25	3704.08	2880.35	4435.4	5499.19	4645.27	4521.79	5908.17	6243.29	7073.1	7294.93	4748.36	4774.78	2868.44	2850.3	3834.67	3124.49	6993.73	6726.07	5750.87	5486.75	6098.24	7641.4	5393.33	4176.65	1838.85	2169.14	1533.9	2051.66	1451.29	1372.96	1537.61	1219.14	2083.29	2804.36	2170.24	1500.93
ENSG00000082212	ME2	8465.07	8176.15	7960.6	8194.89	6917.61	7025.73	7549.44	6814.84	6945.51	7067.45	7408.98	8166.16	7608.91	7839.28	8094.8	7745.83	7068.06	8265.14	8267.24	7812.4	12270.4	12419.4	13494.3	10769.5	5990.51	6228.87	6327.04	7148.8	6117.67	6212.12	6205.75	6464.35	6095.85	5833.55	5875.6	5460.3	6453.85	6598.57	6662.12	5800.11	5666.4	6034.67	5950.43	5372.49	10865.1	10939.1	10346.1	9518.06	11167.5	12253.2	11514.2	11378	11211.6	10145	10180.8	16621.1	7481.36	8204.88	7759.7	7439.77	10147.3	10020.6	9684.66	9706.95	5838.18	5965.02	6086.27	6119.98	4521.2	4450.21	4743.9	4721.8	8354.48	8251.34	8673.81	8704.43	7368.5	7498	7789.5	7701.27	7706.07	8459.59	7655.31	11020.9	10894.3	10188.9	10999.1	6965.83	8337.66	8385.69	10283.8	10621	10006.9	10328	9154.39	9232.81	8786.67	9119.18	8317.65	9865.5	9745.47	10471.5	7559.09	8244.12	10238.4	6967.54	8297.39	9521.23	8746.4	8741.64	7001.89	7569.48	7054.87	7559.82	12113.3	10629.5	10616.5	11272.9	7505.63	8271.17	8272.99	7991.69	7286.34	7299.52	7831.16	6825.39	5746.61	5189.37	5146.47	5378.66	20905.9	19127	16653.6	18408.4	17694.2	17758.1	18130	17186.9	22358.7	20518.1	19988	21077.5	7785.18	7967.85	8111.19	8910.33	7553.1	7910.36	7909.56	8222.07	7650.44	7564.49	7816.45	7289.87	8152.82	10141	9470.73	8834.41	7658.53	7571.13	9060.11	8008.82	6161.02	5919.02	6344.83	5731.48	5894.89	7487.53	7704.27	7628.11	8318.96	7267.95	7623.35	8011.78	7210.76	7346.19	6882.97	6347	8379.34	9476.9	9621.16	9829.22	6986.6	6409.48	6160.91	7083.68	10423.9	11249.8	9795.84	10733.3
ENSG00000230097	ME2P1	0	0	0.781217	0	0.818362	0.856901	0	0.846985	0	0	0	0	0.822407	0	0.808914	0.851564	0	0.843985	0.841278	1.67918	0	1.85475	0	0	0.894908	0	0	0	0	0	0	0	0	0	0	0	0	0	0.978284	0	0	1.09047	0	0	0	1.39797	0	0.748393	0	1.16476	0	0	1.20322	0	0	1.82079	0	1.04321	0	0	0	0.942757	2.04016	0	2.36987	1.17214	0	1.21839	1.31507	0	0	1.12237	0	0	0	0	0	0.743628	0	0	0.849248	1.02491	0	0	0	1.08427	0	0	0	0.849958	0.8093	0	0	0	0	1.09471	1.04132	1.0824	1.20284	0	0	2.05303	0	0	0	0	0.781078	0.746939	1.04697	0	0	0	0	2.04016	1.25086	4.01721	2.4939	0	0	0	0	0	0	0	0	0	0	0	0	1.51129	0	2.7055	0	0.902371	1.62035	1.5881	0	0	0	0	1.96849	0	0	0.734161	1.51639	0	0	0.934258	0	0	0	0	1.02672	0	0	0	0	0	0	0	1.36922	0	0	1.85433	0	0	0	0.812979	0	1.80398	0	0	2.22385	0	0	1.25619	0	0	0	0.76513	0.820708	0	0.784482	0	0	0.813842	0	0.753252	0.762559	0
ENSG00000151376	ME3	1422.44	1343.42	1564.78	1535.6	1174.35	1528.71	1096.58	1165.45	1432.9	1512.79	1211.32	1194.17	1059.26	1067.64	1089.61	716.165	1165.99	935.135	1066.74	1156.96	639.269	749.319	495.95	868.408	1242.13	1638.21	1316.25	1112.87	975.193	787.204	751.19	736.613	1239.92	1224.42	1195.62	1241.87	735.763	593.161	715.126	709.865	1569.98	1654.25	1487.01	1698.05	730.893	754.906	772.519	802.278	1138.29	1523.5	1209.84	1209.18	1167.12	1145.42	995.023	613.608	874.29	924.288	839.088	762.857	301.678	231.918	299.904	356.149	394.584	433.692	354.234	395.977	393.205	377.914	419.452	487.108	4133.28	4101.92	4372.27	4265.27	4074.5	4485.57	4589.78	4018.32	2973.22	3028.6	3066.26	4187.49	4143.23	4187.45	3402.33	2516.81	2378.91	2639.97	2584.09	2513.39	2195.51	2530.62	1927.47	1679.29	1799.4	1619.26	1469.87	1514.23	1631.26	1766.63	2819.53	3056.63	3162.17	3492.22	1380.95	1237.68	1338.03	1095.8	1072.89	1126.88	1044.62	997.64	1601.1	1490.39	1437.73	1123.97	750.935	803.864	779.417	820.912	505.672	696.581	470.877	595.366	510.399	657.845	514.125	587.89	272.3	257.924	271.029	203.033	213.886	192.16	180.481	216.532	307.918	320.63	332.674	323.855	1699.42	1565.97	1619.51	1698.91	1453.04	1457.44	1418.38	1376.7	1981.28	1547.2	1641.73	1688.94	1675.72	2610.77	1827.39	1676.9	1946.47	2573.6	1680.03	1880.71	2681.17	2798.18	3149.41	3427.95	2881.89	2545.44	2319.92	2767.3	1740.81	1892.43	2315.03	1785.85	1954.66	2008.65	2086.55	2347	423.306	537.886	725.506	423.101	371.06	301.741	255.894	686.069	301.352	290.002	488.801	645.738
ENSG00000124733	MEA1	8927.89	10952.2	12213.5	10210.6	10678	12755.8	12014.4	12109.3	12109.4	11930.8	12340	11869.9	13859.2	15290.5	14583.9	14039.7	9566.62	10046.8	10538.7	11544.4	10835.7	12699.5	10570.4	12100.1	8431.82	9273.6	9020.54	9251.6	12854	13953.7	12341.4	11409.5	10952.8	11140.6	11668.1	12700.9	10062.8	10783.9	10198.6	9283.24	8083.14	8357.38	9113.46	8130.36	8848.01	10060.5	10049.3	10393.7	8622.64	10504.9	9715.4	8614.69	9288.82	10252.3	9690.3	5349.49	6317.45	6476.28	6428.03	6222.91	7216.54	7332.77	7156.89	8711.44	8641.74	8503.88	8364.83	8131.55	8121.85	7877.83	7979.47	7733.11	5296.99	5335.84	6055.26	5257.44	6892.65	6874.84	6532.37	6665.25	5768.94	6086.93	5459.36	5070.52	5581.2	6641.15	5408.47	7254.52	7802.54	8497.88	7696.44	8006.63	7340.4	8022.68	9915.35	9064.22	9543.71	9181.96	12588.9	11853.1	12490.7	11777.2	13312.8	15206.3	17424.9	15038.8	6945.35	7325.23	7785.28	7308.97	9540.37	9968.44	9952.49	9875.41	6807.19	7899.18	7565.23	6672.68	9324.27	10440.6	10318	11645.1	12423.2	11895.9	12789.2	13868.3	5775.04	7281.66	5536.63	6824.96	5630.7	7053.23	6503.75	6384.27	4386.29	4754.77	5111.16	5033.61	5240.38	6036.69	6096.4	5601.02	9273.43	8892.16	8690.45	9497.21	9077.9	8391.5	8608.44	7870.33	9811.31	8745.87	8547.48	9193	18801	19799.2	21735.5	11810.5	14879.2	13831.1	15814.5	13336.3	10719.8	9811.25	16907.1	17080.1	11424.2	10741.1	9605.98	9921.87	9668.21	8490.62	11689.7	11497.3	10008.6	7192.94	10649.3	13481.6	8323.5	8888.51	10864.5	7402.98	11255.7	9750.35	9122.4	11628.2	10143.5	7297.51	9888.87	12384.6
ENSG00000163875	MEAF6	5716.78	5215.35	5625.54	5271.24	6514.16	6741.24	7287.7	6249.05	6510.23	6359.99	6915.34	7082.42	6666.43	7016.87	6743.1	7319.19	5360.09	5593.93	5432.97	5651.29	7042.04	7095.34	7171.13	5818.06	7948.57	8660.55	7593.37	7665.32	6600.03	6342.59	6560.03	6164.93	7052.94	7027.05	7265.94	6717.74	6189.43	7074.57	5769.92	6120.93	6355.52	6463.23	7225.69	6900.5	5605.77	6424.39	6002.88	5661.59	4922.93	5537.25	5019.98	4905.71	7558.6	7385.34	7134.52	8967.41	5981.18	6510.7	6333.14	5972.99	4211.62	4495.07	4049.72	4024.67	6327.56	6786.69	6994.65	6898.54	7699.72	7998.71	7376.42	7845.35	5614.06	5561.34	5619.2	5470.94	5424.38	5734.86	5664.46	5957.86	5342.62	5687.22	4813.44	6269.42	5761.89	5273.89	6246.52	6588.46	7817.55	8543.78	7838.88	7504.92	6760.25	7137.21	5118.48	5254.62	5054.57	5093.75	5433.23	6331.33	5738	6780.14	5199.5	6492.6	6696.71	7435.58	4882.52	5076.94	5456.81	4920.66	4898.83	4727.23	4934.26	4956.58	6624.56	6060.64	5543.93	6525.66	6601.9	6809.67	7453.33	7758.86	7545.73	6895.61	8181.17	6794.52	4771.3	4858.45	4816.34	4470.38	5837.56	6264.12	5685.91	6056.71	5343.92	5361.42	6186.61	4843	5184.57	4871.36	4940.9	4519.43	4574.22	4901.26	4481.7	5258.87	5102.94	5312.19	5481.13	5552.71	5820.9	5191.69	5037.11	5115.12	5754.53	6182.28	5987.75	5415.6	5893.29	6039.5	6681.78	6066.31	4748.34	5236.62	5371.28	5295.37	5665.45	4719.34	6191.36	5414.63	6582.77	6031.48	7214.16	6959.1	5717.42	5292.32	6180.41	5983.17	4471.49	5528.06	5074.44	4976.75	5001.86	4256.18	4438.49	5482.85	5213.46	5492.71	5447.72	4368.07
ENSG00000240286	MEAF6P1	0	0	0	0	0	0	0	0	0	0	0	0	0	0	0	0	0	0	0	0	0	0	0	0	0	0	0	0	0	0	0	0	0	0	0	0	0	0	0	0	0	0	0	0	0	0	0	0	1.03575	0	0	0	0	0	0	0	1.08473	0	0	0	0	0	0	0	0	0	0	0	0	0	0	0	0	0	0	0	0	0	0.868782	0	0	1.02491	0	0	0	0	0.835544	0	0	0	0	0	0	0	0	0	0	0	0	0	0	1.02652	0	0	0	0	0	0	0	0	0	0	0	1.02008	0	0	0	0	0	0	0	0	0	0	0	0	0	0	0	0	0	0	0	0.902371	0	0	0	0	0	0	1.96849	0	0	0	0	0	0	0	0	0	0	0	0	0	0	0	0	0	0	0	0	0	0	0	0	0	0	0	0	0	0	0	0	0	0	0	0	0	0	0	0.820708	0	0	0	0	0	0	0	0.762559	0
ENSG00000140950	MEAK7	7830.73	7371.34	7287.19	7821.1	10293.4	8950.33	8745.24	9723.39	7813.36	7154.54	7484.85	6787.02	10890.3	9135.64	10239.2	10016.1	7488.22	6315.54	5867.91	5933.4	12404.8	11959.4	11378.1	13327.2	7155.68	6555.9	7035.08	6852.46	8704.21	9055.05	8778.08	8493.12	7073.5	7286.55	6821.85	6486.38	9659.54	9233.2	9531.42	9817.93	7381.23	7144.77	6566.53	7626.07	13668	11937.3	12727.9	13286.2	15069.2	13473.9	13852	14202.5	12259.6	13995.8	13683.3	10943.9	12453.7	12178.5	11819.7	11812.8	13833.7	13887.8	13340.6	13482.5	13632.7	13036.5	14406.7	13268.3	14137	14565	14542.4	14529	4277.16	4667.35	3855.27	4476.84	5720.75	6279.2	5997.2	5753.5	5995.69	5441.24	6176.64	4222.94	3874.29	3516.29	3794.2	6255.43	6121.23	5676.87	5059.74	4870.5	5245.31	4581.1	11770.9	10949.3	11464.9	11291.6	10105.1	9452.89	10192.6	8143.35	9302.03	9450.43	7531.65	10211.3	5655.79	6096.52	6272.4	6025.75	8171.65	7420.43	8594.12	7988.26	5339.93	5792.82	6336.99	6786.5	5043.19	4476.39	5118.36	4712.32	5684.8	6351.31	6269.97	5812.53	3824.44	3689.54	3906.83	4103.14	2403.21	2435.85	2752.14	2631.31	1547.43	1407.06	1378.73	1588.92	1795.55	1696.02	1606.29	1795.73	14013	14031.3	13206.3	11844.7	10754.7	10126.4	9382.91	9376	8890.3	9825.08	9248.73	9778.15	11692.6	10557.8	8881.48	10031.5	6882.69	6756.58	6895.38	6666.06	6779.87	6339.95	6775.03	7342.95	8531.37	7398.92	6968.96	7051.74	5781.16	6552.19	5050.36	4248.78	6521.37	6579.92	5543.35	6565.71	2971.44	2846.28	2933.21	2825.5	2650.76	3202.02	3001.89	3370.12	2533.45	2651.45	3023.55	2423.91
ENSG00000085276	MECOM	6129.38	5748.53	6154.43	5636.79	3919.95	3910.89	4428.22	3693.7	3254.22	3250.92	3403.67	3380.49	4252.67	4796.54	4611.62	4850.51	4970.6	5508.69	5690.4	5207.99	2767.09	2770.07	2897.57	2511.89	1913.31	2137.46	2090.83	1869.77	1221.61	1293.2	1238.66	1297.46	1459.13	1647.86	1603.27	1345.62	1666.08	1946.45	1709.06	1448.25	1994.95	2076.26	2153.35	1858.77	2281.5	2278	2352.52	2055.84	3612.71	3427.87	3766.87	3606.05	8435.74	7595.45	7774.35	10761.8	10526.2	10896.4	10883.6	10865.5	1470.8	1449.02	1577.05	1529.73	1155.31	1540.19	1686.99	1626.55	612.821	604.384	747.104	780.045	14546.7	14582.9	15199.4	15119.2	16887	16490	17479.9	17283.7	18534.8	17919.5	17983.5	20328.5	19425.6	19824.8	21493.5	17386.7	18917.4	19787	16813.2	17088.8	15319.1	15641.7	2658.99	2319.7	2305.48	2334.73	2245.7	2564.87	2886.55	3076.47	788.653	898.937	876.472	1872.17	6196.29	6058.42	6070.34	6090.81	6695.65	7380.6	6917.37	7870.95	6183.01	5293.35	5611.26	6194.87	1835.41	2029.64	1601.54	1538.25	1194.96	1122.09	964.417	1181.91	1915.06	1761.37	2125.66	1682.06	0	0	0.95098	7.21896	0	0	0	0	0	0	0	2.07599	409.133	404.523	387.438	457.455	374.025	365.295	368.092	321.457	328.452	286.451	272.082	314.454	1305.8	1382.34	1134	1053.61	914.949	989.758	739.377	904.539	628.576	487.688	675.14	444.801	2052.37	2060.09	1906.31	1899.59	2223.81	2133.46	2406.2	2247.59	2425.26	1901.87	2334.82	2220.82	0	0	0	5.10786	50.2069	55.8493	35.915	43.9475	19.442	17.3248	32.0275	0
ENSG00000241479	MECOM-AS1	0	0	0	0	0	0	0	0	0	0	0	2.69362	0	0	0	0	0	0	0	0	0	1.85475	0	0	0	0	0	0	0	7.05222	0	0	0	0	0	0	0	0	0	0	0	0	0	0	0	0	0	0	0	0	0	0	0	0	0	0	0	0	0	6.54813	2.96733	0	1.02008	0	0	39.8528	10.5218	58.4828	44.7123	43.071	76.2639	61.7302	0	0	0	0	7.54119	3.71814	2.60635	11.2285	0	0	0	0	0	0	0	2.06212	2.64912	11.8994	0	0	3.98459	0	0	0	0	0	14.4341	0	0	0	0	0	0	0	0	0	0	0	0	3.85477	0	0	0	0	0	0	0	0	0	0	0	0	0	0	0	0	0	0	0	0	0	0	0	0	0	0	0	0	0	0	0	0	0	0	0	0	0	0	0	0	0	0	0	0	0	0	0	0	0	0	0	0	0	0	0	0	0	0	0	0	6.67155	0	0	0	0	0	0	0	0	0	0	0	0	0	0	0	0	0
ENSG00000169057	MECP2	4317.53	3325.56	3289.71	3666.72	4771.05	4200.53	3703.73	4973.49	4850.23	4739.47	5253.23	4092.51	3930.28	2791.72	3384.49	3782.65	4182.49	2707.5	3286.03	2475.12	3934.74	3670.55	3757.87	4496.69	3914.33	3612.66	4273.18	3994.59	3742.61	3980.98	4428.11	4176.79	4565.28	4024.56	3963.76	3766.08	5200.75	4171.5	5136.97	5227.74	5899.66	5208.09	4446.67	6051.48	4847.08	4124.72	4209.82	4854.83	3184.94	2178.09	2793.16	3076.68	2257.23	2484	2599.29	1661.47	3595.87	3116.08	3333.96	3494.52	4242.29	3847.39	4308.83	3619.27	3104.53	3291.37	3136.66	3267.73	4099.06	4546.08	3115.52	3724.02	5740.62	6077.93	4887.81	5529.88	6403.22	6508.24	6777.37	6181.68	6284.43	5555	5915.64	4701.08	4241.48	4654.77	4230.36	4725.34	3274.31	2454.68	2308.12	2217.65	2511.09	2021.7	5456.44	5925.68	5260.75	5597.07	6809.28	5009.2	5398.11	4514.62	5548.6	3783.59	2239.87	5016.97	6803.19	5687.19	6042.07	5960.7	9122.67	7082.5	7457.22	6792.72	6175.51	6672.59	7251	7578.49	3172.38	2265.36	2532.9	2277.84	3216.19	3116.79	2753.5	3723.61	6086.4	6715.89	6465.71	7533.76	6832.83	6374.15	7343.46	6456.46	8945.96	7192.5	7293.68	7839.38	6577.9	6697.85	6592.46	7423.74	4231.85	4101.02	4145.06	3124.83	4231.63	4362.98	4066.68	4230.73	4145.03	4357.88	4441.61	3985.82	3100.66	2301.03	2419.31	3407.46	3670.57	4069.26	3743.44	4408.93	5391.5	6757.17	3891.69	4867.96	3466.84	2986.07	2960.57	3067.66	4221.36	5535.6	3737.18	3729.95	5124.01	7808.47	4303.05	5452.15	8123.54	5605.34	5548.81	6458.88	7464.35	9638.65	9914.77	7776.26	6459.99	6276.85	5409.6	5915.93
ENSG00000116353	MECR	1767.81	2038.8	2084.29	2131.87	1157.16	1286.21	1150.46	1218.81	1547.35	1495.73	1542.5	1343.22	1611.92	1416.92	1499.73	1097.67	1688.08	1541.96	1789.4	1604.46	1276.02	1261.23	991.901	1423.86	1517.76	1579.77	1628.67	1558.75	1316.86	1365.49	1339.89	1591.58	1597.11	1601.02	1587.32	1646.49	1405.2	1083.93	1304.05	1626.48	1430.45	1680.42	1686.79	1575.76	1359.41	1318.29	1266.93	1487.06	2667.06	2887.43	3056.58	3198.84	2891.33	3336.85	3135.62	1794.39	3388.69	3341.42	3236.94	3387.57	2513.32	2595.41	2522.66	2528.09	2161.32	2286.85	2375.59	1918.97	2097.53	2078.52	2326.05	2179.64	1721.92	1664.86	1662.57	1573.75	1726.93	1538.57	1479.54	1518.85	1554.97	1272.94	1425.16	2624.66	2422.99	2432.02	2546.74	1975.51	1877.34	1818.91	1965.79	1991.64	2089.52	2312.75	2742.94	2763.05	2784.49	2851.03	1639.47	1599.49	1966.14	1443.28	2602.94	3095.66	2579.29	3062.78	2282.31	1681.36	1714.94	1802.85	2024.94	1756.49	2098.47	2117.69	1877.54	2012.62	1951.47	2123.45	3703.43	3867.5	3394.45	3854.6	2709.06	2252.82	2169.31	2594.62	2497.97	2475.26	2398.38	2428.64	1097.64	1225.59	1297.14	1402.28	862.027	724.173	801.933	928.648	1085.41	1238.29	1013.77	1052.53	2662.08	2604.8	2683.26	2235.21	2337.86	2177.75	2321.43	2086.05	2455.71	2381.92	2296.78	2444.54	2550.1	1934.89	2697.91	2395.13	1234.3	1358.74	1477.39	1172.81	1775.57	1807.97	1518.13	2022.73	4077.01	3064.93	2989.06	3156.96	1868.26	1999.15	1888.05	1572.51	2087.79	2052.61	2013.65	2394.32	2713.38	3451.5	3111.3	2679.92	3043.01	2641.98	2748.99	2846.01	2665.06	2078.22	2487.47	3212.18
ENSG00000125686	MED1	8619.6	7542.86	6962.99	8912.5	6516.62	5063.43	4918.34	5972.94	5850.56	5780.91	5628.15	6186.35	5538.91	4482.77	5362.29	5833.21	7575.23	7124.92	6722.65	5796.54	10443.4	9965.57	9750.4	10466.6	6192.76	5848.54	6952.81	5816.65	5229.86	4838.7	6199.53	6628.63	6285.7	5511.28	5654.7	5281.85	7254.16	7463.86	7745.08	8396.16	9026.83	7814.32	5991.1	9104	7723.19	6801.84	6446.88	6478.84	4947.79	3363.81	3489.34	4136.55	3400.29	4378.34	4598.75	6550.31	8259.11	5839.92	8258.67	7512.89	10562.7	11514.8	11367.8	7445.03	6846.56	7194.6	7933.43	6820.56	12670.7	15448.6	10878.9	10159.7	7290.02	8442.72	6337.46	7924.8	9381.99	9095.32	9293.36	9597.4	10203.7	7972.76	8352.87	8774.35	8158.23	6543.57	7846.59	9525.95	7423.71	5610.57	5456.3	5776.96	6918.04	5540.56	13703.8	13246	11813.8	12640.2	9650.4	6845.87	7239.93	7066.53	6951.36	5498.52	4355.15	4259.42	12173.9	9754.28	9542.1	11273.2	10408.1	7235.4	9276.99	8766.58	8103.08	9480.62	10302.3	13984.4	9107.19	7027.81	6756.86	5504.13	4938.68	5146.06	4543.84	4993.72	8496.22	8670.75	9050.69	8664.2	19823	15653.1	13071.2	14469.5	12207.7	8906.06	12412.3	11119.4	10979.2	9977.12	10588.5	12412.3	9726.04	8718.9	8483.46	7689.7	7223.82	8980.08	8650.65	7612.38	6258.84	8310.72	8462.26	7877.76	7078.59	6115.37	6533.38	10126.4	5675.82	4884.97	6631.12	7831.85	8357.79	9898.41	7534.71	7697.05	5904.14	6946.9	6661.96	6301.29	7346.51	8298.34	5171.56	5781.22	7813.47	12257.9	6190.98	8166.13	7648.93	6235.04	5021.91	6927.95	6832.84	7759.17	8619.59	7591.52	5920.1	9368.2	5122.11	4832.17
ENSG00000133398	MED10	1662.73	1701.2	1706.18	1770.81	2560.65	1897.18	1940.82	2297.87	2348.51	2165.49	1958.47	1863.98	2213.92	1937.11	2122.59	2362.24	2054.37	1760.55	1759.11	1667.43	3427.36	2430.65	2631.91	2858.7	1516.87	1404.47	1704.46	1663.34	1798.34	2366.9	2666.46	2710.63	1998.35	1749.03	2247.76	2014.8	1391.94	1756.42	1886.13	2510.5	2117.44	1440.51	1034.81	2261.73	2294.38	1829.95	1501.94	1998.96	1458.34	1416.34	1397.99	1848.27	604.014	931.922	917.397	1139.82	2669.51	1411.47	2041.75	2034.29	2059.32	2016.56	2309.47	1812	2834.37	2431.02	2615.25	1993.29	2240.87	1965.98	2338.76	1922.62	2188.87	2459.14	1910.5	2155.34	3206.51	2909.07	2977.32	2887.98	2970.67	2408.53	2900.08	1520.29	1352.21	1189.44	1569.15	3537.56	2488.4	2197.14	1706.81	2036.52	2006.64	1843.29	2571.78	3017.03	2778.24	2623.73	3986.22	2357.1	2279.96	2065.35	2732.89	2607.77	2092.36	2570.61	2815.79	1828.51	1936.9	2521.51	3619.69	2320.57	3098.79	2491.04	1771.22	2141.17	2642.28	3034.01	2508.09	1483.07	1775.66	1977.38	3625.68	2722.61	3243.26	3101.78	1926.44	1663.96	2269.2	1786.34	2328.27	2442.16	1811.62	2307.36	1809.93	1972.42	2286.72	2179.04	1672.38	2180.28	2074.79	1565.3	2544.08	2147.42	2024.39	1672.13	2466.2	2835.47	2850.5	3254.63	1498.2	2932.93	3104.81	2544.8	2292.59	2056.3	1806.92	2747.02	2246.23	2023.61	3457.27	3164.48	2350.68	2492.22	1984.39	1961.85	1564.91	1449.54	1491.77	1352.08	1476.69	2051.59	1362.11	977.56	1946.4	2712.11	1643.88	2372.24	1011.86	810.272	535.102	989.221	1188.49	1247.3	1097.65	1180.88	649.813	1208.97	873.893	750.029
ENSG00000161920	MED11	928.717	1227	1269.48	1195.52	881.376	1253.65	988.801	1066.35	1190.48	1286.54	1138.13	1340.52	944.123	1185.72	937.531	1136.84	974.562	1083.68	1115.53	1271.98	815.677	952.414	609.452	943.444	877.01	1147.15	1190.54	860.571	667.605	916.788	901.25	935.339	1060.83	993.961	1109.08	1127.75	1196.5	924.334	1244.38	959.386	751.969	969.43	961.83	824.566	1050.91	1065.95	1047.37	1166.75	945.643	1192.71	1047.08	919.609	1690.52	1726.03	1597.21	772.927	1385.2	1272.72	1310.34	1364.19	1361.01	1581	1403.63	1521.21	1169.53	1617.55	1139.86	1323.17	1144.11	1397.72	1384.05	1414.18	1113.09	1168.34	1261.51	1039.51	1321.22	1264.91	1143.32	1400.57	1241.6	1239.11	1284.33	928.715	1187.35	1269.68	972.573	989.816	1057	1230.74	1314.3	1202.2	1124.45	1174.05	1144.71	977.578	1099.63	1108.37	971.896	823.269	1070.8	1231.82	1210.37	1279.49	1466.52	1388.44	1189.58	1181.66	1194.59	977.317	1081.22	1111.46	1222.72	1323.05	899.37	978.861	1094.82	777.768	1074.23	1219.38	1134.22	1192.42	1167.27	1149.09	1281.69	1296.57	1103.26	1275.66	1230.51	1134.98	1391.05	1658.47	1313.3	1490.72	1304.38	1443.58	1380.59	1317.49	1181.63	1592.09	1722.43	1397.14	1388.88	1439.69	1436.02	1536.75	1199.75	1218.27	1093.48	1058.17	1405.05	1160.4	1167.39	1256.9	2109.07	1733.18	2265.32	1162.99	1429.24	1241.55	1382.91	1205.12	1605.46	1444.52	2489.19	2107.21	1376.65	1054.43	1159.04	1159.96	1247.66	1044.19	1638.98	1700.71	1360.21	966.009	1534.01	1972.66	2567.75	2375.73	3275.45	1935.88	2286.77	2192.86	2094.29	2564.42	2485.59	1481.65	2477.56	2755.03
ENSG00000184634	MED12	3722.59	2370.19	2213.19	2998.55	2325.78	1614.4	1576.44	2337.68	3012.7	2793.04	3036.79	2108.21	1818.34	1101.5	1383.24	2016.5	3493.01	2179.17	2478.41	1811	1785.92	1596.94	1612.87	2352.66	3653.01	2834.57	4177.05	2795.48	2436.23	2264.64	2289.97	2658.52	3304.81	2918.18	2757.89	2912.23	2103.82	2094.97	2334.19	3167.4	4812.18	3477.52	2767.06	4952.05	2317.43	1877.48	2183.38	2510.11	3277.12	2208.38	2988.85	3198.84	1756.69	1721.51	1995.93	1151.65	3066.52	1958.11	2429.84	2565.78	3310.55	3163.89	3444.82	3169.35	2861.62	3124.93	3177.58	3105.68	4143.78	4346.01	2499.76	3062.94	5069.17	5273.61	4467.07	5533.74	5091.06	4679.65	4980.73	4499.64	5280.62	4491.15	4976.8	8910.62	6896.78	8176.48	7685.33	5243.96	2201.42	1076.05	1484.26	1374.51	2120.6	1308.89	4631.16	4297.84	4065.32	4383.7	3200.76	2173.82	2344.13	1624.97	2991.53	1950.34	1087	2636.95	4070.2	2988.5	3990.01	3365.62	4135.3	3392.2	3313.81	3172.45	2770.66	2915.16	2925.34	3370.72	3034.49	2283.74	2068.86	1732.56	1945.45	1708.51	1748.79	2140.38	3831.54	4638.27	4210.87	4866.34	6543.64	5649.98	7004.92	6139.73	8725.59	5488.47	7221.12	7067.79	7753.76	8373.97	7683.01	9121.9	2753.69	2604.8	2563.46	1792.63	1648.07	1649.9	1640.22	1479.29	1583.68	1684.04	1855.29	1821.1	1602.7	2156.68	1017.39	2711.93	1955.29	1880.89	2133.24	2307.7	3577.05	3699.39	2112.46	2265.01	3998.01	3839.7	3092	3156.06	2065.89	3360.74	2053.72	1944.1	2683.27	4806.18	2272.49	2511.04	6829.48	6143.99	5963.26	5701.22	3495.65	4440.02	4401.08	4330.45	5665.11	6219.6	4377.85	3340.8
ENSG00000144893	MED12L	24.7246	30.2677	28.905	38.2028	107.205	95.9729	101.788	113.496	78.404	74.5171	37.4912	9.8766	96.2216	81.7451	60.6685	140.508	43.0929	30.3835	41.2226	53.7339	275.533	262.447	306.782	311.126	48.325	80.9876	13.865	47.7076	131.948	76.6929	117.207	171.346	82.2044	59.0193	37.5765	43.5745	70.7465	30.4422	22.5005	79.4396	59.6463	23.9904	63.4042	5.82321	25.7643	31.4544	39.0325	44.1552	41.4301	44.2607	31.0456	38.4584	102.273	141.2	97.6204	128.366	129.082	170.044	129.008	105.861	50.4445	4.71379	64.2652	46.413	161.151	280.142	201.083	253.426	55.2328	38.9029	111.571	76.321	13.3224	10.0373	8.75038	9.66086	42.2307	78.8246	72.9777	74.8568	24.6282	36.8967	18.7768	11.028	18.3181	10.8427	3.34217	50.5218	68.8771	65.4468	23.4697	21.6395	46.2212	29.5979	31.6157	13.1365	16.6611	23.8127	119.081	138.192	101.265	195.038	10.1926	51.2284	0	33.7762	90.6051	70.2123	171.703	72.021	195.828	190.169	197.481	120.37	220.152	107.126	154.622	124.49	33.5405	15.9814	35.316	22.2562	90.3506	100.437	85.614	80.8521	48.3386	5.33749	57.415	28.7144	301.852	335.481	240.598	276.125	213.886	117.519	200.948	198.234	92.3754	75.1822	173.227	112.104	40.3699	41.113	20.4713	46.8612	46.4365	54.1869	60.8579	48.8537	30.7324	27.3679	43.1224	29.1668	37.4732	0	42.7251	71.2036	72.4906	53.375	105.43	123.602	51.8413	48.2125	19.8936	80.76	660.591	656.887	670.057	709.865	627.986	691.835	673.826	627	604.767	584.128	574.725	613.038	86.0193	15.3026	47.6011	98.7519	214.164	359.917	210.252	228.69	44.8663	199.612	204.366	139.055
ENSG00000108510	MED13	18828.5	16184.7	16456.3	16960.6	19058	17162.9	18376.6	17934.1	16791.1	15980.8	17164.7	18054.4	18630	18801.4	19058	21493.5	19034.6	19872.5	20817.4	16897.6	16835.2	16556.4	18857.6	15387	21045.5	20596.5	20777.1	19904.2	15972.7	15306.8	16440	16944.7	19600.9	19060.4	19583.1	18294	21713.9	23920.2	22189.4	22855.2	26573.5	26272.7	27958.9	27082.6	16784.1	16955.3	16656.3	14925.2	18358.7	17568	14284.7	17261.1	15502.2	15220.3	16741.3	27985.6	20811.6	20065.2	20866.3	21438.6	14676.4	15559.3	14924.8	13384.9	19337	21056.3	20903.3	21934.7	29113	30435.9	25322.4	25944.6	17351.8	17657.6	17274.7	19225.1	17097.4	17182.3	17494.7	17503	19898.7	18098.9	16954.5	19603.1	18929.3	16231.5	17904	17470.2	18434.3	17574.6	17065.7	17504.8	17390.3	16295.3	21414.8	22842.3	21145.1	21870.9	21059.3	24298.2	23019.2	26489.2	22114.1	19704.7	19226.5	15416.4	19083.3	19599.7	18908.3	18457.5	18158.9	17489.1	17566.6	17538.3	20136.4	18913	18267.8	22822	13333.3	13264.6	11626.4	10322.6	11534.3	12683.2	11570.5	11622.1	17262.6	16515.5	17505.1	16093.7	26864.8	21377	22184.5	19968.6	29146.9	18946	20794.4	20861.8	24308.2	20195.3	19555	24451	12182.4	11637.9	11881.7	12317.1	11249.4	12708.7	12685.9	13236.4	11844.4	12280	11753.9	11210.1	10014	12271.8	12401	18741	16893.2	15655.1	15303.7	18842.2	22700	22761.9	16034.3	17551	10222.4	12021.5	11216.3	12693.7	19901.6	19058.6	16476.5	19501.1	19780.8	22429.3	19213.2	13386.9	12869.7	11967.4	10707	14223.7	13785.7	15658.7	15104.5	13690.5	13426.2	19643.3	13325	13112.9
ENSG00000123066	MED13L	13614.7	10793.1	10674.6	12192.7	9878.45	8883.49	8362.89	9197.41	10205.1	10234.9	10386	10497.9	9020.16	8110.93	8408.66	8802.62	11063.3	10446	10680.9	8362.34	13796.8	13134.4	13565	14224.9	12964.5	12046.7	13200.4	12739.8	8739.16	8449.44	9103.96	9738.48	11625.1	10838	11653.3	11325.2	11937.6	11045	11180.8	12684.9	17405	16477	15290	17773.6	13514.1	12213.4	12775.8	11986.3	9070.09	7306.51	6845.09	7940.54	5270.08	5333.98	5672.57	7081.07	9804.84	9066.58	10356.9	10847	11829.7	13478.6	12691.9	10563.2	9272.12	9656.09	9309.45	9770.29	21397.5	23947.5	16546.4	17838.9	13486.3	13739.7	12350.4	13580.3	14020.6	13290.9	13238.5	13704	16939.1	15137.9	15163.2	12905.9	12124.1	10391.6	12063.6	11780.9	9973.93	9124.3	8738.01	8997.24	9390.87	8189.58	17770.2	19871.2	17282.8	19075.1	12990.7	11827.6	12099.6	11525.7	13526.9	10003	7805.18	9717.89	12030.9	10230.1	11249.7	10767.5	10775.7	8891.67	10126.9	9998.84	10589.8	11631.2	12417.1	13707	9087.62	9531.3	8075.05	7356.53	6674.29	6742.26	6786.17	7433.98	16366.9	16121.9	16547.3	16287.1	13924.2	12101.7	12896.2	11638.8	22592.5	15703.1	17759.7	16974.9	20072.4	17858	17950.6	21756.4	14933.8	13395.5	13672.6	12485.2	10536	11701.6	12091.1	12338.5	11452.6	12602	12792	12476.1	15113.2	14899.8	12999.1	17997	10062.5	11187.9	11353.6	11589.1	19485.9	21178.3	17762.5	18095.2	8701.99	9009.43	7759.42	7767.02	9296.96	10354.5	8019.2	8850.12	11140.7	14495.2	9958.39	10250.3	8078.27	6508.96	5877.91	6923.7	6214.67	7854.58	7600.5	6223.45	6632.73	8608.16	6503.87	6137.55
ENSG00000236131	MED13P1	0	0	0	0	0.818362	0.856901	0.855364	0	0	0.897797	0	0	0	1.65142	0	0	0	0	0	0	0	0	0	0	0	0	0	0	0	0	0	0	0	0	0	0	0	0	0	0	0	0	0	0	0	0	0	0	0	0	0	0	0	0	0	0	2.16945	0	1.06619	0	0	0	0	3.78882	1.18494	0	0	0	0	0	0	0	0	0	0	0	0	0	0	0	0	0	0	0	0	1.08427	0	0	0	0	0	0	0	0	0	0	0	0	1.20284	0	0	0	0	0	1.43214	0	0	0	0	0	2.08328	0	0	0	0	0	0	0	0	0	0	0	0	0	0	0	0	0	0	0	0	0	0	1.80474	0	0	0	0	0	0	0	0	0	0	0	1.48766	0	0	0	0	0	0	0	0	0	0	0	0	0	0	0	0	1.62004	0	0	0	0	0	0	0	0	0	0	0	0	0	0	0	0	0	0	0	0	0	0	0	0	0	0	0
ENSG00000180182	MED14	4808.16	3830.02	2981.12	3990.32	4581.19	3673.53	3070.76	4090.94	4460.92	4063.43	4281.14	3959.62	3887.52	2917.23	3611.8	4401.73	4726.96	4163.38	3816.88	2888.2	5377.09	4224.19	5020.37	5399.87	4428.9	4493.28	4487.62	4275.33	3998.64	3866.38	4312.68	4801.23	3716.81	3128.96	3825.97	3305.44	3773.44	3851.39	4106.84	5181.91	5297.87	4683.58	4206.21	5691.6	4568.42	3289.43	3583.68	3720.26	7028.62	5202.96	5030.33	6654.44	4082.51	4135.48	4930.42	7945.95	7889.22	5710.56	7219.14	7252.06	6806.06	7172.5	7049.79	5403.8	5924.68	6014.25	5238.68	5465.71	7021.14	7459.62	4133.79	4901.38	4778.75	5424.83	4048.51	5317.34	5629.5	5251.5	5429.02	5322.32	6167.24	5479.16	5283.8	6627.04	6315.6	5320.51	5941.55	7526.72	5769.78	4728.32	3823.13	3378.98	5007.03	3693.16	6435.44	7083.88	6777.96	6480.3	6348.6	4723.99	4687.25	4844.13	5165.1	4586.17	2762.61	3246.13	6896.92	6074.11	6329.99	6107.07	6746.69	5428.8	5908.74	5652.27	5936.59	6000.38	6345.72	8332.55	6209.66	4482.78	4785.73	4249.22	3835.53	4031.53	3782.12	4196.96	5779.31	6266.21	6020.75	6404.83	9650.82	8047.95	6718.67	7632.25	7451.99	6018.89	7176.46	5565.79	7180.26	6549.69	6326.72	7486.02	4925.9	4273.55	4374.79	3628.4	3687.05	4123.81	4004.84	4027.5	3367.11	4034.94	4216.75	3713.29	4233.51	3803.82	3430.47	5827.35	4262.25	4279.28	5613.79	5925.86	6455.86	7248.57	3979.97	4321.28	4306.45	5077.86	5240.05	4867.13	5082.99	5723.28	3903.97	3700.91	5338.67	8653.89	3991.38	3705.57	3363.81	3359.68	2984.09	3852.17	3000.64	3300.54	3349.07	3102.37	2824.33	4702.55	2750.55	1941.56
ENSG00000234636	MED14OS	17.7708	16.298	23.4365	20.225	44.1915	17.9949	100.078	37.2673	35.1466	37.7075	25.8868	43.9958	42.7652	96.6079	22.6496	0	4.97225	7.59586	6.73022	41.14	27.7213	40.8045	20.5618	30.1975	6.26435	101.491	0	0	37.5746	51.1286	38.181	40.6285	34.2518	49.6512	23.9123	30.0872	0	42.4345	46.9577	25.4614	11.7162	23.9904	61.0116	16.305	32.5444	18.1737	23.5822	51.6391	58.0022	22.1303	22.5786	27.1471	30.0804	27.1105	18.8184	33.6847	29.2876	23.9939	37.3165	19.6444	3.95643	0	11.2209	2.84161	29.6234	35.1642	51.4399	41.4253	6.57534	9.72572	7.06148	10.1013	48.6268	62.2314	60.5234	56.033	34.6895	47.5922	41.7015	45.6627	50.1056	78.9179	43.1867	51.9891	59.1176	93.2472	76.0345	110.323	151.883	155.542	162.669	155.484	90.0516	100.304	38.1569	47.0726	24.9917	45.4606	34.8824	95.0679	63.1651	54.4053	43.3186	43.9101	97.3858	53.0769	28.1188	35.1061	25.1273	22.4581	21.8744	32.1231	31.3755	0	35.0241	20.0861	3.74084	7.11373	69.8761	50.3414	85.4155	61.6326	49.5471	53.9985	93.1682	108.783	55.4472	54.7092	30.0124	10.579	26.3857	13.5275	25.6765	14.4379	43.7495	119.107	39.0733	67.0944	130.865	243.236	159.447	209.675	27.9484	27.8981	39.4262	33.4723	43.0593	30.8305	74.6	88.9137	69.1478	46.5255	47.2293	41.0157	77.8289	61.1823	64.0877	97.0021	77.3886	67.2989	53.3995	75.8465	42.1211	46.3582	16.1636	31.0615	38.6605	86.9887	52.3913	55.9233	72.9572	58.8796	28.91	40.0639	68.1137	32.6609	6.33888	6.30914	21.1275	43.6124	111.616	63.8482	92.5689	51.9708	68.0888	218.11	30.6586	62.5199	17.5389	104.291
ENSG00000233774	MED14P1	0	0	0	0	0	0	0	0	0	0	0	0	0	0	0	0	0	0	0	0	0	0	0	0	0	0	0	0	0	0	7.10345	0	0	0	0	2.07498	0	0	0	0	0	0	0	0	0	0	0	0	0	0	0	0	0	0	0	0	0	0	0	0	0	0	0	0	0	0	0	0	0	0	0	0	0	0	0	0	0	0	0	0	0	0	0	0	0	0	0	0	0	0	0	0	0	0	0	0	0	0	0	0	0	0	0	0	0	0	0	0	0	0	0	0	0	0	0	0	0	0	0	0	0	0	0	0	0	0	0	0	0	0	0	0	0	0	0	0	0	0	0	0	0	0	0	0	0	0	0	0	0	0	0	0	0	0	0	0	0	0	0	0	0	8.42738	0	0	0	0	0	0	0	0	0	0	0	0	0	0	0	0	0	0	0	0	0	0	0	0	0	0	0	0
ENSG00000099917	MED15	5039.18	3996.88	3621.72	5266	4700.67	3440.46	2770.52	4966.72	4394.23	4275.31	4064.23	3467.59	3651.49	2476.3	3092.48	3449.69	4852.92	2933.69	4022.15	2577.55	6337.25	5117.25	4502.21	8892.71	3874.06	3597.29	5086.59	4364.33	4046.7	4343.28	4200.8	4876.3	4721.86	3825.95	4304.22	4451.86	3681.47	2925.21	3375.08	4721.57	6806.07	3995.49	3035.03	6632.63	6483.12	4012.88	4403.36	6387.54	5821.97	3593.27	4874.16	5673.75	3658.98	4789.52	5498.5	2498.13	12279.1	6438.72	9463.46	9168.47	10506.3	9476.6	11070.9	8813.74	11368.3	11719.1	11130.9	9447.41	15208.8	16418.4	9444.02	9920.61	5892.5	5818.3	3926.73	5272.9	8118.09	7776.12	8170.03	7267.85	8695.45	7153.86	8050.56	4686.9	3736.07	3850.24	3986.38	7865.94	3167.46	2504.83	2435.99	2376.34	3258.59	2619.41	7568.15	7872.08	7239.26	7874.43	7492.5	3086.28	3688.64	2132.07	6454.47	4136.09	2712.48	4065.2	7455.39	4710.2	6816.83	6492.73	12035.1	7469.26	9942.34	6358.17	4219.16	6175.8	7689.93	6541.08	6007.48	3996.94	4095.02	3679.12	4715.72	3784.22	3829.97	5665.53	6285.44	6877.35	6730.61	7814.85	5993.77	4951.06	5592.71	5980.91	7787.41	8685.31	8758	9068.42	7655.61	7918.45	8840.48	9161.35	7738.6	6902.58	6630.43	4192.96	5947.24	6310.91	5809.96	6193.67	4240.11	5885.01	6677.81	5691.16	5349.05	3104.05	3405.55	6966.61	3656.86	3726.97	5391.98	5784	9125.69	10345.3	4965.95	4536.23	6110.89	5800.6	4849.41	4319.62	3305.24	5184.16	2441.79	1801.88	4587.35	9168.92	3031.04	3869.61	10203.1	7261.08	6164.34	8756.57	6947.37	10087.8	9252.59	8664.16	7425.37	8612.68	6854.65	4558.4
ENSG00000257853	MED15P1	0	0	0	0	0	0	0	0	0	0	0	0	0	0	0	0	0	0	0	0	0	0	0	0	0	0	0	0	0	0	0	0	0	0	0	0	0	0	0	0	0	2.18094	0	0	0	0	0	0	0	0	0	0	0	0	0	0	0	0	0	0	0	0	0	0	0	0	0	0	0	0	0	0	0	0	0	0	0	0	0	0	0	0	0	0	0	0	0	0	0	0	0	0	0	0	0	0	0	0	0	0	0	0	1.27408	0	0	0	0	0	0	0	0	0	0	0	0	1.33907	0	0	0	0	0	0	0	0	0	0	0	0	0	0	0	0.901832	0	0	1.62035	0	0	1.52487	0	0	0	0	0	0	0	0	0	0	0	0	0	0	0	0	0	0	0	1.03194	0	0	0	0	0	0	0	0	0	0.812979	0	0.901988	0	0	0	0	3.09608	0	0	2.10305	0	0	0	0	0.784482	0	0.748228	0	0	0	0	0
ENSG00000226831	MED15P3	0	0	0	0	0	0	0	0	0	0	0	0	0	0	0	0	0	0	0	0	0	0	0	0	0	0	0	0	0	0	0	0	0	0	0	0	0	0	0	0	0	0	0	0	0	0	0	0	0	0	0	0	0	0	0	0	0	0	0	0	0	0	0	0	0	0	0	0	0	0	0	0	0	0	0	0	0	0	0	0	0	0	0	0	0	0	0	0	0	0	0	0	0	0	0	0	0	0	0	0	0	0	0	0	0	0	0	0	0	0	0	0	0	0	0	0	0	0	0	0	0	0	0	0	0	0	0	0	0	0	0	0	0	0	0	0	0	0	0	0	0	0	0	0	0	0	0	0	0	0	0	0	0	0	0	5.73584	0	0	0	0	0	0	0	0	0	0	0	0	0	0	0	0	0	0	0	0	0	0	0	0	0	0	0	0	0	0	0	0	0	0
ENSG00000224679	MED15P4	0	0	0	0	0	0	0	0	0	0	0	0	0	0	0	0	0	0	0	0	0	0	0	0	0	0	0	0	0	0	0	0	0	0	0	0	0	0	0	0	0	0	0	0	0	0	0	0	0	0	0	0	0	6.77762	0	0	0	0	0	0	0	0	0	0	0	0	0	0	0	0	0	0	0	0	0	0	0	0	0	0	0	0	0	0	0	0	0	0	0	0	0	0	0	0	0	0	0	0	0	0	0	0	0	0	0	0	0	0	0	0	0	0	0	0	0	0	0	0	0	0	0	0	0	0	0	0	0	0	0	0	0	0	0	0	0	0	0	0	0	0	0	0	0	0	0	0	0	0	0	0	0	0	0	0	0	0	0	0	0	0	0	0	0	0	0	0	0	0	0	0	0	0	0	0	0	0	0	0	0	0	0	0	0	0	0	0	0	0	0	0
ENSG00000236595	MED15P5	0	0	0	2.9963	0	0	7.69827	0	0	0	0	0	0	0	0	0.851564	0	0	0	1.67918	0	0	0	0	0	0	0	0	0	0	0	0	0	4.68408	0	0	0	0	0	0	0	0	0	0	0	0	0	0	0	0	2.82233	0	0	0	0	0	0	0	0	0	0	0	0	0	0	0	0	0	0	0	0	0	0	2.67662	0	3.86434	0	0	0	0	1.6985	0	0	0	0	0	0	0	0	0	0	0	0	0	0	0	0	1.0824	0	0	0	0	0	0	0	0	5.46755	0	0	0	0	0	0	0	0	2.67814	0	0	0	0	0	0	0	0	0	0	0	0	0	0	0	0	0	0	0	0	0	0	0	0	0	0	0	1.46832	0	1.48766	0	0	0	0.977074	0	3.64906	2.05345	0	0	0	0	0	0	1.16033	0	0	0	0	0	0	0	0	4.59572	0	0	0	0	0	0	0	0	1.05152	0	0	0	0	0	0	0	0	0	0	0	0
ENSG00000248796	MED15P8	0	0	0	0	0	0	0	0	0	3.59119	0	0	0	0	0	0	0	0	0	0	0	0	0	0	0	0	0	0	0	0	0	0	0	0	0	0	0	0	0	0	0	1.09047	0	0	0	0	0	0	7.25027	0	0	0	0	0	0	0	0	0	0	0	0	0	0	0	0	0	0	0	0	0	0	0	0	0	0	0	0	0	0	0	0	0	0	0	0	0	0	0	0	0	0	0	0	0	0	0	0	0	0	0	0	0	0	0	0	0	0	0	0	0	0	0	0	0	0	0	6.23474	0	0	0	0	0	0	0	0	0	0	0	0	0	0	0	0	0	0	0	0	0	0	0	5.90546	2.07599	0	0	0	0	0	0	0	0	0	0	0	0	0	0	0	0	0	0	0	0	0	0	0	0	0	0	0	0	0	0	0	0	0	0	0	0	0	0	0	0	0	0	0	0	0	0	0	0
ENSG00000223760	MED15P9	0	0	0	0	0	0	0	0	0	0	0	0	0	0	0	0	0	0	0	0	0	0	0	0	0	0	0	0	0	0	0	0.883228	0	0	0	0	0	0	0	0	0	1.09047	0	2.32928	0	0	0	0	0	0	0	0	0	0	0	0	0	0	0	0	0	0	0	0	0	0	7.01453	0	0	0	0	0	0	0.669154	0	0	0	0	0	0	0	0	0	0	0	0	0	0	0	0	0	0	0	0	1.0902	0	0	0	0	0	4.01048	0	0	0	0	0	0	0	0	0	0	0	0	0	0	0	2.4939	1.18562	0	0	0	0	0	4.31988	0	0	0	0	0	0	0	0	0	0	0	0	0	0	0	0	1.96849	2.07599	0	0	0	0	0	0	0	0	0	0	0	0	0	0	0	0	0	0	0	0	0	0	0	0	0	0	0	0	0	0	0	0	0	0	0	0	0	0	0	0	0	0	0	0	2.99108	0	0	0
ENSG00000175221	MED16	7042.64	6640.26	7384.85	7597.12	3843.03	3701.81	2857.77	4453.45	4767.32	4883.12	4511.44	3461.3	3793.76	2780.99	3301.18	2980.47	5586.33	4596.34	4344.36	4563.18	3843.18	3991.42	3107.3	6590.38	2677.56	2791.51	3310.03	2526.67	2128.65	2338.69	2120.38	2080.89	2183.31	2117.2	2213.6	2627.96	3126.99	2131.87	2045.59	2500.31	3322.08	2720.73	2296.91	3453.16	4097.21	3092.32	3737.37	4673.72	7549.6	5269.35	6174.31	6284.56	2387.18	3455.45	3156.79	681.887	5063.5	4556.76	4701.88	5525.53	5994.99	4859.91	5418.67	6410.68	4579.78	4549.08	3952.69	3932.97	4004.38	3569.34	4092.83	3527.6	5360.27	5266.24	4435.71	4541.57	4705.7	4565.88	4537.65	4078.95	4805.89	3580	3993.83	6089.03	5716.93	6676.94	5754.39	5060.43	2899.02	2345.03	3064.82	2655.25	3628.36	3006.65	6642.58	6861.66	7505.84	7367.87	5163.8	2828.52	3336.72	2146.44	5533.31	4037.29	3016.1	3636.97	3959.29	3199.89	4077.95	3597.95	5248.82	4529.35	4572.52	3743.7	2666.84	3916.78	4248.35	2553.83	4466.48	3750.03	3750.07	3090.19	3185.59	2975.32	2526.87	3802.99	3099.36	3782.94	3309.19	4030.6	6638.63	5358.69	6315.46	6268.77	4767.07	5790.21	5410.72	6300.78	4283.91	5032.78	5265.7	4805.92	4958.51	4625.95	4926	3556.25	3762.2	3729.56	3663.25	3726.56	3506.37	3834.25	4198.27	4138.94	5403.82	3444.37	2938.24	6858.25	2891.79	3595.85	3661.29	3515.62	4753.2	5294.11	3307.32	3467.71	7035.38	6275.38	6046.14	6275.13	2537.8	4022.21	2625.25	1890.02	3449.03	5470.7	2631.69	3487.9	5515.8	5273.27	4524.56	5080.61	6732.43	6996.67	6297.84	6317.86	3336.55	3894.31	3454.39	3258.24
ENSG00000042429	MED17	825.182	990.296	1050.74	837.466	517.205	586.977	564.54	551.387	536.211	496.481	450.787	603.371	647.234	782.772	829.945	433.446	800.533	659.152	668.816	650.684	672.871	719.643	730.355	663.431	719.506	380.334	562.917	598.18	459.634	714.037	648.19	582.048	501.056	612.677	547.706	626.643	626.99	473.237	481.316	677.274	595.398	647.74	480.915	730.23	732.927	773.778	817.244	758.122	709.491	667.405	778.022	701.301	691.849	734.242	642.178	611.787	698.564	676.003	571.475	622.072	855.579	642.96	952.756	1018.24	873.298	741.965	787.965	778.553	554.958	679.411	673.665	677.91	1028.49	869.232	946.499	854.986	782.021	868.558	911.352	876.574	775.363	671.315	746.379	578.97	507.912	612.613	556.472	643.38	581.923	998.701	663.626	716.509	802.496	848.473	632.315	793.667	771.619	774.995	496.773	479.26	621.625	670.315	670.164	546.437	634.44	699.649	922.453	804.453	1031.27	1067.15	822.894	799.222	862.826	746.7	579.149	344.141	562.373	514.56	1244.73	1354.42	1464.38	1340.51	620.796	623.143	401.63	613.006	594.28	539.086	546.748	497.213	721.911	769.263	1408.4	722.799	1910.39	1430.88	764.72	1084.19	1250.92	979.58	816.922	1245.59	542.665	632.113	504.959	438.115	464.365	432.561	466.25	431.867	435.055	456.132	458.946	501.304	797.506	651.974	538.514	693.462	473.148	407.275	481.965	608.176	450.371	420.933	517.234	511.894	1222.85	1129.23	1198.57	1186.11	772.053	796.714	872.861	833.33	848.325	707.234	892.726	891.692	826.238	990.843	932.324	867.484	743.689	624.426	471.384	803.262	626.632	677.174	1035.56	1041.18
ENSG00000130772	MED18	918.672	1181.22	1247.6	1148.33	1468.14	1555.27	1373.71	1569.46	1307.63	1476.88	1338.08	1532.67	1173.57	1099.84	1204.47	797.064	1103.01	1103.09	1267.81	1093.99	2078.26	2091.23	1905.67	1936.3	544.999	589.467	475.106	823.873	866.838	858.607	930.552	786.957	733.968	714.79	786.83	764.629	1331.8	1312.7	1247.31	1191.59	996.945	939.987	988.149	1076.13	1609.59	1662.89	1780.86	1782.67	973.608	972.57	1174.09	1006.71	1508.83	1575.8	1684.25	1715.19	1938.41	2145.89	2230.46	1919.69	1845.68	1745.04	1836.15	1867.89	1868.64	2184.87	1982.77	2322.26	2847.12	2559.25	2739.85	2919.28	1328.91	1558.46	1542.25	1439.47	1366.46	1345.97	1529.06	1391.59	1245	1158.15	1252.41	949.196	1006.67	1070.17	970.902	644.411	708.198	636.618	819.012	684.451	710.053	691.44	990.99	1122.08	937.189	875.658	807.106	963.42	932.437	1133.27	926.253	653.773	598.636	519.912	1452.81	1766.51	1567.32	1385.44	1598.91	1702.52	1405.44	1906.53	1207.08	1183.74	1016.26	1076.54	1544.73	1451.91	1569.51	1317.4	1218.28	1109.13	1260.29	1411.24	1764.36	1582.56	1815.1	1686.59	1828	2208.59	2019.88	2060.11	1030.54	1573.81	1321.05	1544.7	1343.29	1412.98	1285.42	1453.19	1642.74	1756.85	1564.92	1861.8	1655.67	1546.2	1497.89	1653.21	1668.19	1460.53	1328.58	1756.39	887.826	940.679	1031.63	1052.58	953.153	1055.9	991.313	860.998	934.764	1138.56	1447.26	1471.07	1290.93	1326.78	1148.01	1301.57	1163.62	1188.63	985.165	1195.91	1191.99	1025.05	1051.2	1252.36	1301.61	1826.36	1439.52	1517.03	2052.21	1625.06	2089.05	2138.78	1566.58	1376.19	1575.45	1578.28
ENSG00000156603	MED19	2563.63	2605.35	2517.08	2271.2	2579.48	3406.18	3218.73	2938.19	2718.91	2930.41	2940.38	2983.63	3002.61	3417.61	3051.22	3497.37	2246.63	2579.22	2851.09	2992.31	3618.05	4087.87	3531.69	3925.68	1885.57	1888.34	2365.36	2013.81	2272.83	2290.21	2142.58	2191.29	1855.47	2226.81	2292.17	2118.55	2106.48	1892.95	1922.33	1803.69	2128.09	1800.37	2079.18	1899.53	3137.15	3371.91	3738.18	3293.68	1319.55	1065.75	1685.87	1713.66	1984.1	1823.18	1917.12	1047.87	1535.97	1984.19	1785.86	1615.21	1119.67	1156.76	1275.1	1454.91	2003.73	1922.31	1793.38	1961.61	1603.07	1658.93	1682.04	1783.44	2866.98	2770.3	3143.57	2868.31	3193.69	2909.82	3001.64	2998.77	3436.06	3522.61	3358.23	2308.79	2189.85	2965.48	2403.86	3185.97	3743.2	3694.77	3682.31	3780.51	3188.47	3401.29	1976.53	2191.61	1992.05	1890.95	2178.35	2306.13	2244.87	2735.66	2583.83	2632.17	2743.99	3174.96	1648.86	1430.39	1484.61	1589.11	1524.96	1679.39	1692.43	2287.02	2063.92	1691.25	1867.93	1725.08	2168.95	2295.73	2533.72	2268.42	2435.1	2169.66	2307.8	2190.36	1545.41	1606.58	1490.18	1662.41	1512.43	1401.45	1261.95	1498.84	1168.27	1181.55	1138.71	1001.84	946.848	908.82	986.212	1114.81	2058.86	2236.25	2094.14	2377.28	2302.4	2062.84	1930.77	1958.06	2494.12	1975.96	2104.78	2056.26	3252.48	3629.83	3783.84	2440.53	2406.88	2625.82	2374.22	2366.69	2444.64	2349.43	3488.85	3169.52	3442.47	3125.09	2722.51	2624.79	2546.11	2283.42	2812.06	3228.15	2414.94	2285.01	2939.13	2927.44	1766.41	1874.57	2150.25	1963.12	2950.44	2796.34	3047.53	2903.79	2555.88	1873.34	2447.05	2790.66
ENSG00000124641	MED20	3237.37	3508.72	3533.44	3114.66	2991.93	3271.65	3335.06	2863.66	3192.03	3182.69	3098.38	3523.25	3205.74	3492.75	3410.38	3181.44	3158.21	3528.7	3096.74	3605.21	1165.13	1345.62	1439.33	1056	4323.3	4147.8	3614.13	4074.41	2769.16	2656.92	2938.16	2969.41	3034.71	3426.87	3091.52	3040.88	2863.46	3568.19	2493.65	2909.73	2804.44	3294.32	3152.27	3334.37	1604.85	1605.57	1671.08	1352.35	3742.18	3956.67	3490.28	3365.11	4147.48	3624.89	3328.5	4529.23	2452.57	2658.11	2633.48	2434.81	3580.57	3470.29	3522.34	3540.65	3700.56	3449.61	3888.39	3614.97	2690.63	2689.85	2882.49	3230.17	3416.53	3622.8	3773.6	3788.02	4462.88	4665.52	4138.01	4820.03	4290.4	4578.27	4321.49	3509.27	3397.18	3878.43	3632.11	4119.08	4518.51	5183.04	5054.89	5169.45	4718.55	5341.6	2685.16	2272.62	2427.32	2647.54	1774.19	2153.24	2226.82	2068.43	2056.36	2745.6	2804.14	2240.08	1716.03	2170.6	1982.96	1946.11	1478.08	1620.29	1496.8	1725.98	1144.54	1257.39	1149.69	1447.64	3994.12	4243.86	4032.6	4916.91	2580.82	2517.41	2414.82	2621.08	2779.47	2852.89	2470.15	2851.79	2188.95	1923.61	1921.93	1902.2	1027.3	1097.38	1123.82	1131.46	1052.69	853.539	994.086	1027.62	1878.75	1867.71	1988.75	2061.15	1549.29	1449.97	1541.08	1322.96	1549.1	1408.54	1251.58	1424.61	2394.44	2634.66	3106.47	2367.26	2418.64	2638.58	2556.33	2238.88	2386.32	2149.17	2419.56	2745.84	3312.2	2662.5	3983.57	4102.24	3966.47	3451.82	4532.2	4041.45	3484.12	2705.83	4029.42	3053.63	2122.56	2493.56	2480.18	2595.64	2075.74	2005.14	1907.98	2075.3	3134.66	2860.85	3433.81	3161.77
ENSG00000152944	MED21	4741.71	4752.02	4367.78	3994.82	4924.9	4796.07	5773.71	4522.05	4253.64	4211.56	4441.82	4715.63	4980.5	5664.36	5349.35	5153.66	5129.71	5631.91	6053.84	5214.71	5670.26	5881.41	6130.7	4759.31	6778.93	6887.02	6418.55	7505.69	6334.38	5697.31	6240.38	6168.47	5892.3	6701.97	6401.68	6183.43	6622.75	6696.35	6105.47	5956.95	6324.64	5934.35	6673	5633.37	4791.49	5474.46	5453.17	4271.83	4901.18	6514.48	5397.23	5397.76	7126.64	6065.97	5928.97	11005.8	5935.62	6935.29	6252.11	6557.95	5315.47	4289.55	5081.03	5678.49	5445.97	5450.45	5739.05	6498.9	7520.87	6153.6	6972.5	7616.39	4108.63	4247.79	4364.25	4876.8	3211.79	3138.86	3052.03	3463.63	3282.34	3421.14	3586.37	3974.02	3721.08	3420.87	3647.15	2981.82	3665.5	3213.69	4637.29	4680.55	4030.81	4591.79	4428.38	4829.87	4966.06	4774.45	4286.93	5298.32	5302.86	6353.11	4576.48	5099.67	6841.35	4583.91	2987.62	4036.46	4096.8	3619.63	3044.71	3286.83	2945.61	2250.3	3452.38	3468.19	3450.3	3795.18	7162.77	7675.86	7434.44	9067.69	4479.64	4536.96	4477.11	3951.46	4774.15	4524.85	4642.79	3877.96	4973.17	4874.4	4555.19	4601.19	4321.48	3257.19	3574.28	3359.3	3198.5	3142.17	2962.57	2582.53	2535.54	3015.2	3032.03	3417.89	3232.82	3339.04	3503.25	4020.66	4226.66	3405.48	3155.12	2978.65	3597.42	4446.24	3989.46	4754.13	3916.45	4014.73	5754.82	4424.38	4625.22	4687.74	3416.73	3290.04	3432.38	3799.86	6308.09	5582.4	6862.59	5770.2	7396.52	7396.8	6533.76	5989.51	6946.36	4275.5	2253.86	2779.72	2522.04	3134.52	2103.98	2060.99	1791.26	2172.14	2163.3	4292.03	2980.08	3048.79
ENSG00000148297	MED22	3790.59	4166.07	4406.85	4095.2	2183.39	2736.08	2365.08	2475.74	2673.85	2744.56	2695.8	2583.18	2273.95	2473	2064.35	1936.46	3621.46	3067.04	2833.42	3315.55	1869.93	2017.04	1613.69	2101.02	1561.61	1856.56	1795.05	1478.93	1958.25	1815.06	1651.55	1588.93	2056.09	1998.23	1898.18	2038.67	2185.18	1806.23	1895.92	1906.55	2462.54	2296.53	2072	2351.41	3426.65	3002.85	3291.74	3591.54	3875.79	3347.51	4134.71	4490.59	2381.16	2313.43	2499.32	1088.83	2504.63	2654.98	2308.29	2452.28	3926.76	3788.94	3813.07	4469.86	3404.32	3168.3	3064.18	3197.06	3111.45	3094.17	3090.1	3334.55	4054.67	3889.79	3900.48	3822.8	3747.97	4232.73	3578.51	3525.01	3397.84	3358.62	3644.58	2848.37	2543.72	3611.7	2453.99	2806.54	2260.58	2422.38	2718.44	2387.56	2283.96	2693.41	3259.69	3095.85	2979.22	2946.28	2311.86	1936.64	2318.06	1834.38	2642.43	1978.39	1717.14	2229.23	3919.45	3524.81	4233.95	3795.43	5061.32	5027.91	4906.57	3833.47	3188.45	3343.66	3137.32	2898.85	2667.4	2983.72	3053.61	2303.52	1276.57	1423.4	1269.1	1606.75	1799.9	1980.21	1919.49	2138.47	3142	2799.29	3762.08	3108.67	2970.1	3058.68	2565.81	3151.91	3113.82	3151.02	3468.47	2920.92	2978.83	2975.56	2962.27	2663.65	2617.33	2583.22	2462.78	2574.59	2830.26	2585.36	2698.23	2861.99	3034.37	2626.06	2260.87	2685.1	2006.23	2153.57	2168.84	1917.23	3010.04	3308.12	2857.22	2995.57	4655.23	4629.91	3520.33	4090.52	2817.62	3483.09	3224.58	3165.05	3712.2	4156.73	4340.02	4168.24	5542.21	5409.47	5272.23	4712.85	7479.25	7496.21	8319.55	7855.2	4397.64	4002.03	4824.71	5089.42
ENSG00000112282	MED23	7114.49	6557.22	6738	6417.33	9659.94	10086.6	10336.2	8458.84	7394.31	7241.63	7892.79	8853.93	8671.46	9817.67	9376.12	9660.99	7988.76	8395.96	8514.58	7987.88	6038.2	5971.36	6493.41	5157.37	5890.28	6291.41	6009.99	6217.58	8881.59	8723.59	8883.75	9386.07	7111.66	7111.36	6537.18	6167.87	9760.36	10944.4	9499.14	8678.27	6898.73	8081.49	8717.48	7326.76	5860.71	6220.28	6372.88	5548.59	5781.57	6636.77	5800.83	5686.19	8021.84	7092.77	6894.59	9614.7	5144.86	6020.39	5281.88	5520.07	4450.99	4696.82	4613.83	4628.99	5841.73	6104.51	6237.09	6869.29	4406.79	5094.89	4824.4	5290.84	6108.99	5998.97	6653.93	6507.55	6008.82	6644.32	6501.96	6430.95	5557.48	6218.12	5664.97	6465.56	6632.83	6919.81	7062.85	6055.4	6923.03	7862.96	6974.55	7153.87	6536.31	6583.07	6425.63	6162.14	7109.1	6398.04	7170.14	8131.74	8260.59	9146.25	6141.05	7352.5	6514.82	6200.34	6171.3	6186.15	6380.24	6185.28	6475.87	6884.62	6591.62	7724.06	6928.52	6080.72	6226.01	7273.79	5968.35	6530.79	6007.83	5759.22	4380.55	5416.05	5061.3	5370.05	4772.73	4694.32	4788.93	4279.96	8395.92	7701.64	7858.9	7578.11	7473.06	5685.39	5820.06	5997.33	6604.84	6167.15	5683.02	6410.66	6517.41	6471.63	6636.5	7395.89	5944.71	5488.76	5772.66	5621.1	5768.08	5708.95	4988.85	5306.53	4599.59	5825.71	5475.04	5465.14	8146.37	8506.35	6755.72	6497.51	7296.67	7196.65	6965.26	7966.66	5309.1	5951.82	6208.82	6493.41	7666.04	6817.15	8411.71	9321.87	6976.49	6214.37	7526.37	5791.79	4527.33	5269.45	4678.86	5152.97	5831.84	5157.52	4831.31	5802.69	4825.37	5685.55	5587.27	5756.02
ENSG00000008838	MED24	5790.18	6332.93	6769.25	6626.32	5283.34	5710.39	4870.44	5529.96	5773.96	5679.46	5420.16	5363.89	5520.82	4564.52	4989.38	4252.71	5466.99	5490.96	4865.95	5166.85	4768.9	4520.02	4042.45	5747.6	3917.91	4458.42	4419.22	3663.39	3421.04	4073.54	3674.26	4281.89	3968.32	3973.97	4171	4069.03	4969.05	4206.55	4618.48	5138.12	4761.05	4326.99	3860.48	5254.86	5451.87	4456.04	4199.25	4601.12	9048.34	8188.23	8078.45	7579.71	4998.16	6060.32	5806.65	3226.45	6190.53	5077.33	5858.69	6095.22	11338.2	10650.3	11346.4	9820.61	6338.22	6507.72	6140.05	6207.71	6896.21	7185.91	6353.92	6406.47	8136.66	8297.51	7340.11	7424.37	9180.64	9053.68	8415.89	8754.51	8260.63	7457.23	7844.02	7691.24	7388.87	8368.4	7437.17	8268.05	6199.82	5891.06	6159.58	6030.22	6793.72	6339.71	7960.63	7845.8	8155.63	8243.53	5927.6	4068.32	4541.87	3894.6	6525.82	4702.04	3747.92	5242.55	5697.18	4265.77	4966.83	4755.71	6535.24	5290.03	6063.78	5157.53	4246.68	4738.97	5238.43	5203.69	8016.19	7925.17	7804.02	5838.83	5662.94	5831.84	5389.9	6375.56	6001.09	6839.99	6256.93	7296.48	8691.43	8157.07	8532.19	9214.11	4901.56	5993.48	6125.21	6271.81	6373.9	7188.74	6781.44	6612.03	7788.28	7542.04	8077.07	7156.38	6382.9	6755.62	6568.72	6900.09	6359.68	6487.11	7303.09	6725.67	7647.41	6116.32	5492.85	8048.08	5114.5	4731.81	5263.27	5587.36	6527.15	6499.42	5700.77	5663.14	9012.11	9885.82	8328.37	9429.38	6521.82	7439.99	5659.69	5441.68	6700.94	8679.01	5430.31	7733.96	9877.13	9655.17	8604.3	8462.01	13226.4	13102.1	12451.3	11914.6	8333.91	8147.93	7991.62	8597.09
ENSG00000104973	MED25	2530.41	2112.53	1955.39	2241.23	3228.44	2562.99	2429.23	3378.62	3084.79	2981.58	3253.7	2804.96	2339.75	1798.39	2048.98	2164.68	2699.93	1860.14	2130.96	1470.13	2667.96	2367.59	2220.67	4055.62	1698.54	1322.46	2279.4	1714.72	2140.88	1922.61	2253.57	2553.41	2064.9	2163.11	1979.03	1968.12	2047.23	1603.29	1986.9	2257.92	2564.79	2063.17	1739.43	2393.34	3023.92	2220.68	2251.69	2902.27	2445.41	2229.34	2211.76	2543.91	2276.48	2669.25	2600.47	1190.8	4034.1	2849.02	3510.95	3549.09	3525.18	3105.44	3752.88	3917.64	4934.07	5130.46	4841.19	4275.34	5781.04	5678.43	3564.63	4133.68	2825.68	3024.58	2425.31	2659.63	2941.82	3069.7	3319.62	2974.81	3332.45	3960.25	3229.61	3181.58	2883.44	3244.14	2767.32	3770.58	2197	1808.71	1886.48	1643	2126.18	1863.02	3277.14	3329.02	3019.83	3354.34	3668.67	2137.56	2138.59	1759.45	2985.16	2222.34	1652.69	2705.71	3069.64	2417.09	3201.64	2665.55	4053.01	3378.06	3960.69	3428.49	2086.44	2996.84	3242.06	2466.09	2517.4	1944.14	1911.99	1734.27	2261.68	2007.66	1898.62	2876.87	2310.3	2714.11	2399.69	3170.68	2849.65	2403.38	3062.15	2754.03	3065.7	2936.39	3135.17	3565.15	3466	3575.58	3744.06	3693.19	2832.1	2855.89	2825.04	2109.5	2436.65	2298.27	2455.91	2359.63	2151.27	2374.62	2701.31	2630.48	2645.22	2105.05	2395.28	3453.89	2461.74	2704.72	2756.23	3125.16	3437.73	3484.28	2107.48	2017.76	3460.96	2564.95	2695.85	2799.77	1905.2	2741.58	1645.65	1268.02	2665.72	3761.03	1827.71	2309.15	3679.21	3047.51	3227.84	3271.58	3039.08	3271.06	3388.73	3409.18	3621.45	3403.19	3449.06	2681.16
ENSG00000105085	MED26	658.292	727.2	649.191	659.935	545.847	533.849	478.148	614.911	501.065	477.628	499.883	483.954	553.48	506.159	623.672	752.782	535.346	488.667	573.752	392.929	677.071	697.386	754.207	937.038	460.878	507.454	614.679	472.488	680.713	819.82	629.543	590.88	644.913	667.949	456.612	482.432	468.695	340.399	525.339	630.425	442.022	429.646	477.326	614.931	510.54	520.745	532.632	557.553	582.093	377.381	481.677	626.646	774.871	659.688	872.703	684.619	1174.76	898.208	996.884	960.393	859.535	729.694	957.857	745.45	1062.89	1110.02	1105.96	1040.51	1391.34	1546.39	1077.58	1088.7	630.15	695.251	527.21	589.312	821.99	797.17	808.836	815.94	791.499	748.183	668.455	467.902	533.724	605.023	435.318	895.989	507.748	670.617	455.636	530.57	620.798	506.453	786.033	712.658	674.776	747.935	808.309	663.515	706.848	650.811	675.26	424.464	615.822	451.153	776.392	710.339	793.604	719.435	1079.14	832.63	1123.06	817.085	500.345	678.909	778.095	723.229	566.462	498.619	566.699	491.349	587.279	475.187	548.937	639.467	764.887	653.842	785.542	754.131	1401.61	1442.93	1185.87	1232.64	1346.51	886.159	997.3	1071.99	1043.07	1014.96	858.26	1029.69	676.972	623.303	616.414	561.591	728.63	773.565	678.271	676.135	569.509	594.796	803.925	658.986	797.506	869.936	678.261	916.36	897.316	588.286	832.484	858.189	878.062	893.786	718.657	437.346	333.657	536.566	447.624	478.956	488.536	547.396	480.351	253.404	581.031	864.258	383.502	491.062	649.672	616.695	729.609	583.998	1009.63	870.318	953.243	1310.29	690.193	695.252	661.902	470.18
ENSG00000160563	MED27	3196.42	2429.95	2332.71	3022.52	2294.69	1329.05	1303.57	2617.18	2695.47	2279.51	2295.89	1819.99	2662.13	1385.54	1931.69	2350.32	3065.39	2460.22	2554.96	1691.78	4799.14	3345.04	3797.35	5333.07	3528.62	3551.15	3847.99	3758.81	3053.16	3715.64	3783.47	3719.27	3339.07	3261.99	3551.55	3323.08	2393	2237.96	2918.22	3094.07	3373.21	3354.29	2119.85	3695.41	4522.32	2879.83	3641.41	4782.23	2697.1	1473.42	3097.04	3491.8	1491.99	1942.92	2478.15	1389.27	3142.45	2349.32	3244.4	3233.69	4804.1	5286.98	4845.39	5221.94	3244.36	2890.5	3416.08	3287.22	2819.5	3121.95	2340.17	2157.19	1465.46	2104.49	1178.38	1932.17	2808.34	2501.57	2554.22	2611.01	2490.84	1871.48	2512.34	2241.05	1994.18	1441	1864.93	3162.26	2147.55	1767.91	2054.81	1868.21	2634.61	2300.42	5077.05	4617.5	4944.19	5081.85	4492.61	2459.02	3119.15	1528.48	3991.68	4353.2	3203.71	4375.22	3585.93	3196.15	3164.99	3254.88	4057.18	3875.33	3949.62	3798.78	2262.81	2909.8	3223.36	3482.17	6793.82	4418.85	5156.96	6075.94	3785.98	3404.07	3710.36	3936.76	2370.01	2291.12	2397.08	2407.48	3839.64	3781.38	3100.19	3673.55	2088.63	1866.02	2424.41	2452	2188.14	2368.24	2564.94	2291.89	3770.7	3600.33	3565.04	2131.07	3025.97	3063.43	2814.19	2796.38	2230.02	2971.24	2711.58	2860.16	5677.67	3907.07	5201.78	5801.55	4507.15	3966	4830.6	4126.61	3813.58	3660.44	3982.46	2340.8	5891.53	5820.93	5428.47	3831.65	2640.31	4091.21	2162.69	1317.1	3642.02	3951.97	2563.02	3566.77	2468.15	1670.28	1579.04	2948.08	1837.26	2094.35	2216.25	1709.88	3281.97	3410.73	3969.12	1562.63
ENSG00000118579	MED28	7027.19	6677.51	6689.56	6822.58	5446.2	4641.83	5025.26	5457.97	5107.97	5172.21	5134.51	5053.23	5300.41	5078.93	4931.95	5593.92	6120.85	5526.41	6185.08	5536.27	7099.17	6860.72	7088.06	6480.57	9328.52	8766.14	8922.56	8832.32	6889.27	6762.19	6944.51	6772.6	7644.03	7660.34	7541.5	7552.92	6483.03	6563.51	6982.02	6025.19	7097.91	7018.28	6838.09	7739.04	6386.16	6108.44	6015.08	6180.23	4860.79	4412.09	5120.64	5548.2	3774.49	4800.81	4668.14	6183.42	6812.08	6599.38	7302.31	6567.78	6887.16	6997.14	6709.08	6510.14	4406.78	4474.06	4648.29	4756.6	5327.34	5482.52	5745.22	5359.31	7384.61	7275.72	6554.76	7520.98	4922.13	5222.5	5069.34	5425.62	5157.48	5767.16	5123.26	9579.39	8940.92	7345.93	9819.31	6872	7081.98	7004.5	8742.06	8071.55	8586.78	8103.25	4659.51	4850.67	4898.37	4694.35	5321.37	4766.14	5300.86	4661.41	4919.21	5901.03	6096.64	6229.29	4871.59	4563.8	4351.21	5005.84	4306.13	3952.42	3910.86	3794.7	5089.76	4880.91	5154.88	5516.7	10033.3	8955.97	9771.87	11297.6	10043.5	9689.49	10337.9	8558.56	10667.2	10452.1	9774.91	9592.13	8162.67	7763.87	8677.69	8195.33	10472.3	8083.42	8229.58	8522.52	7678.7	7524.85	7425.13	7805.73	5995.71	6043.61	5815.37	5659.79	5774.16	5868.07	5851.19	5744.22	5488.61	5812.03	5650.06	5459.65	7241.93	6625.86	8253.96	6942.87	6819.99	6563.97	7599.16	7112.71	6791.21	6028.42	6714.1	7054.7	4830.89	5499.8	5711.57	5650.05	5339.73	4942.2	4614.49	3992.37	5154.97	5083.8	4756.28	4233.43	4921.96	5461.5	4933.28	5738.68	4868.5	4872.85	4232.73	3669.61	6019.56	5314.95	5215.14	4331.57
ENSG00000249502	MED28-DT	0	9.31313	15.6243	20.225	5.72853	4.2845	9.409	15.2457	8.11076	4.48898	0	0	27.1394	18.1656	11.3248	0	5.80096	12.6598	0	28.5461	5.88027	5.56425	13.982	0	17.0032	0	0	0	3.49531	0	6.21552	0	3.9145	0	11.3868	16.5998	0	36.8996	32.2834	27.4983	0	19.6285	0	5.82321	10.1701	2.09696	13.0108	8.98072	0	0	6.58543	2.26226	0	0	0	0	0	0	0	13.0963	0	32.0537	5.10041	4.73602	0	3.51642	29.2272	10.9655	0	2.77878	1.4123	4.48947	13.3224	26.097	10.938	8.69477	7.54119	2.97451	1.73756	11.9771	16.1357	7.17436	1.87768	15.7543	17.4855	18.4326	18.382	8.24846	2.64912	30.5985	0.8093	24.8454	14.3445	20.5541	19.6236	0	17.7025	5.41198	4.81136	5.88049	14.0367	68.7765	0	0	0	0	9.37294	0	14.6576	9.29303	14.5829	0	7.38247	0	8.75603	17.4079	17.4573	3.55687	5.59009	11.187	8.21303	11.9841	33.5172	21.5994	12.5903	8.82023	7.10862	0	28.7075	30.2257	12.6651	13.5275	28.5294	22.5593	19.4442	44.4668	50.2371	22.8731	0	22.1124	9.84244	68.5077	13.9742	9.54409	2.27459	8.18212	9.28729	3.73703	5.88947	1.95415	13.4454	8.21038	7.18707	4.55731	0	37.283	89.9007	3.09581	26.4493	27.8478	19.169	37.9232	0	0	8.70346	0	0	28.4543	4.59572	11.7258	8.31158	9.19993	0	11.0176	0	0	39.0898	24.185	35.4641	0	16.4142	30.6471	31.3793	24.8219	0	0	0	43.6886	19.064	6.95276
ENSG00000214875	MED28P1	5.4085	1.55219	0.781217	3.74538	0.818362	0	0	4.23492	0	0.897797	0	7.18298	0	0	0	25.5469	4.14355	0	0	1.67918	0	1.85475	0	1.83015	0	0	17.5623	0	0	0	0.887931	6.1826	8.80762	0	0	2.07498	0	0	0	0	0	10.9047	0	2.32928	0	0	0	0	0	0	0.940776	0	0	4.51841	0	0	1.08473	3.12964	0	7.63949	0.989109	4.71379	5.10041	6.63043	0	0	0	0	0	0	2.82459	6.73421	6.6612	10.0373	11.6672	5.79652	5.27883	2.23089	18.2444	3.74284	8.49248	3.07472	6.57189	0	1.66529	0	12.5332	0	2.64912	0	12.1395	0	0	0	0	1.09471	6.24793	2.16479	0	11.761	0	0	0	4.8789	0	0	0	0	1.04697	11.6163	7.29147	0	7.38247	6.12049	3.75259	0	0	4.74249	13.0435	0	0	0	0	0	5.03612	0	5.68689	0	7.82932	0	0	0	7.60784	0	3.2407	9.52859	0	18.2985	26.9428	13.2674	3.93697	18.6839	1.55269	0	7.58197	0.743829	2.5329	0	0	6.83952	0	0	3.08017	2.73438	0	0	0	17.5429	0	0	0	0	12.9603	7.41731	0	0	0	0	3.67658	0	8.31158	0	0	12.0192	0	3.76857	3.16944	0	0	0	0	9.3644	28.2414	0	14.2163	0	0	3.01301	0	0
ENSG00000227692	MED28P3	0	0	0	0	0	0	0	0	0	0	0	0	0	0	0	0	0	0	0	0	0	0	0	0	0	0	0	0	0	0	0	0	0	0	0	0	0	0	0	0	0	0	0	0	0	0	0	0	0	0	0	0	0	0	0	0	0	0	0	0	0	0	0	0	0	0	0	0	0	0	0	0	0	0	0	0	0	0	0	0	0	0	0	0	0	0	0	0	0	0	0	0	0	0	0	0	0	0	0	0	0	0	0	0	0	0	0	0	0	0	1.04164	0	0	0	0	0	0	0	0	0	0	0	0	0	0	0	0	0	0	0	0	0	0	0	0	0	0	0	0	0	0	0	0	0	0	0	0	0	0	0	0	0	0	0	0	0	0	0	0	0	0	0	0	0	0	0	0	0	0	0	0	0	0	0	0	0	0	0	0	0	0	0	0	0	0	0	0	0	0	0
ENSG00000224701	MED28P4	0	0	0	0	0	0	0	0	0	0	0	0	0	0	0	0	0	0	0	0	0	0	0	0	0	0	0	0	0	0	0	0	0	0	0	0	0	0	0	0	0	0	0	0	0	0	0	0	0	0	0	0	0	0	0	0	0	0	0	0	0	0	0	0	0	0	0	0	0	0	0	0	0	0	0	0	0	0	0	0	0	0	0	0	0	0	0	0	0	0	0	0	0	0	0	0	0	0	0	0	7.01835	0	0	0	0	0	0	0	0	0	0	0	0	0	0	0	0	0	0	0	0	0	0	0	0	0	0	0	0	0	0	0	0	0	0	0	0	0	0	0	0	0	0	0	0	0	0	0	0	0	0	0	0	0	0	0	0	0	0	0	0	0	0	0	0	0	0	0	0	0	0	0	0	0	0	0	0	0	0	0	0	0	0	0	0	0	0	0	0	0
ENSG00000255205	MED28P5	0	0	0	0	0	0	0	0	0	0	0	0	0	0	0	0	0	0	0	0	0	0	0	0	0	0	0	0	0	0	0	0	0	0	0	0	0	0	0	0	0	0	0	0	0	0	0	0	0	0	0	0	0	0	0	0	0	0	0	0	0	0	0	0	0	0	0	0	0	0	0	0	0	0	0	0	0	0	0	0	0	0	0	0	0	0	0	0	0	0	0	0	0	0	0	0	0	0	0	0	0	0	0	0	0	0	0	0	0	0	2.08328	0	0	0	0	0	0	0	0	0	0	0	0	0	0	0	0	0	0	0	0	0	0	0	0	0	0	0	0	0	0	0	0	0	0	0	0	0	0	0	0	0	4.1069	0	0	0	0	0	0	0	0	0	0	0	0	0	0	0	0	0	0	0	0	0	0	0	0	0	0	0	0	0	0	0	0	0	0	0	0	0
ENSG00000236542	MED28P7	0	0	0	0	0	0	0	0	0	0	0	0	0	0	0	0	1.65742	0	0	0	0	0	0	0	0	0	0	0	0	0	2.66379	0	0	0	0	0	0	0	0	0	0	0	0	0	4.74606	0	3.25271	0	0	0	0	0	0	0	0	0	0	0	0	2.18271	2.96733	0	0	0	0	14.0657	0	0	0	2.77878	0	0	0	0	1.4584	0	0	0	6.95026	2.99427	0.849248	0	0	0.787714	0	0	0	0	0	0	0	0	0	0	0	0	0	0	0	0	0	0	0	0	0	0	0	0	0	0	4.16655	0	0.922809	0	0	0	0	0	0	0	13.9622	0	0	6.47982	0	0	0	0	10.4391	0	0	0	12.3627	0	0	0	0	0	15.3959	0	0	6.22797	0	0	0	0	0	0	0	0	0	0	0	0.911461	0	0	0	0	0	0	0	0	0	0	0	0	0	0	1.83829	0	0	0	0	0	0	0	0	0	0	0	0	4.25655	0	0	0	0	0	3.76626	0	0
ENSG00000063322	MED29	5173.62	5137.74	5068.54	5088.47	5582.05	5227.95	5133.04	6021.21	6697.68	6340.24	6227.11	5882.86	6008.5	5287.84	5657.54	5877.49	5122.25	4984.57	5326.13	4616.08	4503.45	4304.87	3939.64	4848.99	4342.09	5100.17	5000.63	4618.46	5159.96	4828.12	4882.73	5053.83	4730.67	4352.44	4910	4722.65	5352.85	5458.37	5602.63	5527.17	5104.02	5177.56	4843.84	5589.11	4141.95	3635.43	3699.96	3993.43	3757.71	3073.79	2938.04	2880.99	2432.9	2687.32	2843.93	1831.72	2903.81	2545.44	2880.83	3048.16	3358.02	3697.49	3523.36	3586.12	4434.03	4844.46	4603.87	4319.2	4609.31	4805.89	4205.81	4141.54	4504.97	4523.48	4212.58	3956.12	4611.44	4386.66	4577.61	4487.67	4665.77	4601.84	4239.81	4244.2	4328.08	4423.82	4364.04	4944.95	3685.81	3463.58	3522.88	3441.49	3776.59	3953.79	5392.12	5778.99	4818.19	5407.65	5809.72	4215.33	4928.88	4334.98	5272.13	4982.58	4459.7	4963.89	4088.16	3669.71	3962.79	3869.77	4920.7	4576.9	4839.21	4474.08	3687.54	4141.75	4727.18	3922.04	3988.53	3645.35	3920.08	3088.48	3769.95	3689.18	3734.28	4448.34	3689.37	4220.62	4175.64	4731.83	4851.79	4804.06	4605.59	4711.28	5862.43	5351.89	5810.76	6120.84	5315.43	5853.15	5185	5339.45	4988.79	5044.42	4803.18	4677.94	4983.05	5334.61	4979.55	5054.4	4726.06	4974.57	5364.63	5115.12	6350.26	5324.78	4851.08	5588.97	5508.3	6048.78	5930.08	4937.04	5441.72	5025.23	4957.24	6008.54	5509.13	5065.67	4547.01	4762.5	5563.22	5773.88	5945.46	4634.39	5695.75	5863.89	5133.44	6345.95	5212.47	4586.19	5099.88	4897.58	9372.99	9330.71	8564.97	7407.59	4489.62	4667.15	5117.54	5902.03
ENSG00000164758	MED30	519.216	722.544	640.598	543.08	467.285	329.907	445.645	425.186	330.739	342.958	351.703	336.702	403.802	424.414	351.068	413.86	668.768	722.451	624.228	852.186	471.262	521.184	459.762	334.003	824.21	1047.71	631.317	699.099	459.634	539.495	601.129	504.323	601.854	642.655	649.049	529.119	516.449	355.158	465.663	506.173	688.062	616.117	594.564	631.236	702.417	696.191	587.115	529.862	1676.88	1673.75	1734.79	1497.62	1164.71	1145.42	1007.96	1105.22	705.072	991.054	924.383	785.776	1356.07	1752.59	1356.71	1915.25	636.311	603.652	588.051	493.449	650.958	611.331	694.849	722.805	674.78	666.478	855.349	775.767	478.866	400.072	398.771	450.638	496.81	666.19	566.121	1004.34	1034.97	1320.64	1047.77	502.125	563.379	650.218	1184.01	1251.89	907.689	1049.9	675.923	628.365	526.908	595.318	508.802	604.71	557.457	547.133	556.771	739.153	779.086	635.716	1079.45	1052.44	1039.64	863.477	543.735	727.267	553.685	706.916	910.628	887.804	879.098	705.445	1070.5	1261.73	1451.24	1427.82	848.13	768.939	808.297	782.06	700.91	655.176	636.785	639.274	2062.3	2166.2	2322.29	2280.29	1140.73	1183.13	1049.4	1157.38	1029.6	1302.42	1135.82	1137.64	492.202	469.129	529.979	588.369	267.643	287.751	285.639	256.97	325.571	285.539	211.505	319.011	1145.33	1134.74	1576.38	616.066	530.944	510.544	536.733	537.948	448.751	517.358	910.134	703.233	1072.41	1130.85	842.856	859.595	617.827	519.796	811.705	910.453	692.489	407.005	773.344	767.612	566.671	736.82	864.205	662.319	502.853	619.772	715.306	660.84	642.335	496.393	648.176	933.408
ENSG00000108590	MED31	981.256	1170.35	1066.36	1039.72	1482.87	1670.1	1715.86	1469.52	1124.69	1135.71	1094.39	1453.66	1780.51	2030.42	1954.34	1530.26	1175.11	1217.03	852.215	1234.2	1683.44	1838.06	2234.66	1470.53	1336.99	1441.37	1020.46	1297.28	1914.56	1705.76	1593.84	1924.55	1493.38	1472.67	1523.56	1311.39	1556.42	1968.59	1126.98	1092.8	790.313	901.82	965.419	953.841	1246.86	1553.85	1660.51	1320.17	1225.3	1544.47	1526.88	1171.85	3488.12	2982.15	2608.7	3895.59	1679.16	2118.77	1921.27	1958.98	1366.95	1544.24	1334.27	1606.46	1786.88	1823.85	1897.43	1830.03	1191.45	1200.43	1401	1447.85	1145.73	1010.42	1254.95	1212.44	1409.45	1339.27	1403.95	1315.23	1269.63	1436.92	1311.56	1005.91	1079.94	1212.21	1239.95	1622.89	2155.5	2603.42	2160.02	2164.76	1972.37	2115.43	667.201	713.753	650.826	762.007	1056.09	1478.94	1425.73	1618.82	875.29	1059.94	1704.25	1138.74	1083.36	1197.34	1108.74	1019.14	1041.64	1248.95	1200.57	1104.75	1453.5	1112.77	1101.05	1150.05	1319.26	1630.9	1530.91	1468.91	2006.66	1997.95	2282.62	1652.32	1063.45	1214.28	900.372	894.681	593.15	762.048	900.578	736.334	1218.5	1062.44	935.899	1075.04	1179.71	835.849	982.275	967.412	826.03	999.927	936.373	1146.24	1121.23	1073.46	1041.45	1026.9	1126.53	1086.51	855.261	846.747	1265.44	1674.87	1921.74	1010.27	1708.43	1351.78	1707.41	1668.62	1106.49	945.708	1142.64	1288.43	889.193	1265.81	1294.16	1342.16	1670.63	1189.55	1987.01	2178.48	1197.15	857.977	1497.03	1373.29	717.582	1141.57	1014.4	1106.7	1539.94	1047.17	1341.57	1639.89	1285.42	971.695	1478.6	1551.33
ENSG00000136146	MED4	3451.4	2892.5	2453.02	2856.22	3581.15	2401.89	2786.78	2905.16	2897.34	2998.64	3014.47	3121.9	2799.47	2283.08	2656.47	3063.93	3302.41	3390.29	3518.22	2589.3	2708.28	2482.58	2811.21	2239.19	3915.22	3730.56	4183.52	4656.99	3410.55	3314.54	3713.33	3830.56	3282.31	3641.4	3441.1	3361.46	3605.42	3725.01	3555.09	3892.54	3862.1	3875.54	2975.21	3775.77	2288.96	2356.28	2128.9	1894.93	3214.98	2193.23	2833.62	3396.79	3180.1	3569.54	3643.71	5966.74	4334.57	4197.9	4248.75	4248.65	4405.49	3782.34	4030.34	3665.68	4070.26	3862.2	4305.75	4359.41	4922.3	5035.14	4084.36	4111.23	3132.1	3365.85	2765.85	3407.38	3947.06	3906.28	4120.63	4488.42	3781.7	3863.9	3925.29	4068.54	3643.64	3081.5	3931.23	3569.52	3842.1	3245.99	3222.63	3264.37	3640.32	2958.97	4324.82	4422.64	4400.62	4235.41	3634.99	3327.38	3400.89	3009.74	3132.95	3372.54	3651.97	3816.71	4142.06	4272.49	3939.75	4679.04	3364.49	3289.4	3458.69	3438.69	3943.97	3841.79	3912.92	4318.03	5245.37	4490.77	5149.57	5604.28	4505.87	4810.19	4978.2	4336.61	4843.81	4121.87	4910.29	4278.45	5873.45	6110.81	5367.33	5885.26	5131.65	4945.34	5384.67	4775.9	4688.05	4141.65	4452.72	3830.2	3109.26	3516.63	3435.39	3295.91	3497.09	3348.38	3573.93	3393.38	3590.88	3779.51	3213.65	3160.95	3786.71	4734.94	5418.97	3947.16	3554	3154.93	3987.16	3671.53	3782.8	3554.75	3996.13	3102.43	3215.55	2773.88	3937.62	3236.33	4539.04	3907.21	3134.51	3495.58	3880.42	4051.21	4071.68	3150.37	2794.12	2628.22	2345.58	3237.53	2260.09	2479.86	2184.08	2336.54	2629.91	3895.82	2607.95	2570.78
ENSG00000229111	MED4-AS1	0	0	0	0	9.82034	13.7104	17.9626	17.7867	1.80239	17.0581	8.92648	6.28511	9.86888	0	14.5604	32.3594	6.62967	0	0	0	13.4406	0	0	0	0	0	0	6.42217	1.74766	14.1044	4.43965	0	0	2.81045	0	0	0	0.922489	0	0	0	0	0	0	16.2722	13.9797	1.62636	0.748393	0	0	0	0	0	0	8.23305	0	0	0	0	0	5.93465	0	1.02008	0	9.47949	3.51642	7.01453	0	0	5.55755	0	0	7.32732	3.34577	2.18759	3.86434	18.853	2.23089	3.47513	9.73139	0.849248	0	3.75536	0	0	0	0	0	0	5.94971	0	0	0	0	0	0	0	0	0	4.90041	5.0131	0	0	0	0	0	7.81078	0	4.18789	0.774419	2.08328	6.42462	6.45966	10.2008	3.75259	0	0	0	0	0	0	0	0	20.5194	3.77709	0	24.1693	0	23.488	7.55643	0	0	0	0	0	0	0	0	0	0	0	0	0	0	0	0	0	0	0	0.977074	0	0	0	0	0	0	0	0	6.85722	0	0	0	0	0	0	0	0	0	0	0	0	0	0	0	0	0	0	0	3.01822	0	20.5177	0	0	0	9.72697	0	0	0	0	13.9055
ENSG00000133997	MED6	2327.2	2248.34	2376.46	2200.78	1853.59	1933.17	2256.45	1854.05	1563.57	1550.49	1601.41	1889.12	1871.8	2041.98	2173.55	2465.28	2045.25	2506.63	2489.34	2307.2	2579.76	2619.83	2778.31	2234.62	2213.11	2412.2	2461.49	2681.72	2419.63	2240.84	2507.52	2582.56	2105.02	1814.61	2158.94	1968.12	2402.73	2256.41	2705.93	1733.41	2094.01	2141.69	2563.68	1940.29	2381.17	2492.59	2706.26	2252.66	2189.58	2331.84	2769.65	2312.03	3804.57	3713	3661.35	5170.14	3150.05	3389.4	3038.63	2782.96	2679.49	3313.79	2581.83	2711.85	2783.41	3106.17	3373.99	3389.57	2873.42	2816.29	2737.03	2923.77	2256.15	2188.13	2501.15	2153.41	2035.37	2018.95	2131.99	1971.73	1882.78	1735.17	1830.74	2249.71	2358.04	2310.58	2686.27	1852.81	2160.8	2078.15	2610.8	2337.07	2337.36	2402.36	1969.99	1925.6	1898.33	2100.93	1473.48	1876.86	1982.18	1908.29	1590.05	1823.49	2287.13	1716.55	2277.62	2289.37	2002.86	2059.18	1409.34	1685.82	1548.47	1913.67	1768.72	1406.02	1300.57	1625.49	3240.39	3360.09	3388.7	3560.14	2583.74	2461.25	2909.62	2484.37	2092.78	1981.54	2124.36	1810.52	3616.95	4242.22	3821.04	3793.57	2409.46	2494.9	1959.25	2511.47	2014.94	2111.73	2202.74	2372.86	2068.18	1935.25	2069.88	2288.02	1736.72	1472.39	1539.12	1544.75	1742.14	1496.11	1476.43	1632.43	2168.64	3184.35	3158.99	1880.19	1836.75	2158.21	1986.73	1935.49	1618.42	1461.21	2165.92	1653.72	1911.18	2183.66	2355.77	2236.03	2076.05	1926.47	2259.43	2226.55	1679.11	1365.48	1804.47	1856.99	1563.44	2234.18	1835.1	1803.07	1718.02	1984.98	2088.31	2134.71	2182	2170.87	2074.92	2978.39
ENSG00000227905	MED6P1	0	0	0	0	0	0	0	0	0	0	0	0	0	0	0	0	0	0	0	0	0	0	0	0	0	0	0	0	0	0	0	0	0	0	0	0	0	0	0	0	0	0	0	0	0	0	0	0	0	0	0	0	0	0	0	0	0	0	0	0	0	0	0	0	0	0	0	0	0	0	0	0	0	0	0	0	0	0	0	0	0	0	0	0	0	0	0	0	0	0	0	0	0	0	0	0	0	0	0	0	0	0	0	0	0	0	0	0	0	0	0	0	0	0	0	0	0	0	0	0	0	0	0	0	0	0	0	0	0	0	0	0	0	0	0	0	0	0	0	0	0	0	0	0	0	0	0	0	0	0	0	0	0	0	0	0	0	0	0	0	12.323	0	0	0	0	0	0	0	0	0	0	0	0	0	0	0	0	0	0	0	0	0	0	0	0	0	0	0	0	0
ENSG00000155868	MED7	1833.48	1858.75	1760.08	1736.36	2068.82	2031.71	2463.45	1915.88	1954.69	1807.26	1911.16	2431.44	2130.86	2473.82	2501.97	2280.49	1857.97	2285.51	2287.44	2124.17	2312.63	2317.51	2297.99	1682.83	2217.58	1700.74	1748.83	2259.69	2049.13	2013.41	2213.61	1924.55	2002.27	2176.22	2178.3	2178.73	2202.87	2754.55	2490.71	2201.9	1992.82	2227.83	2013.38	2031.13	1907.92	2125.62	2106.94	1951.81	1857.11	1556.11	1658.59	1752.12	2282.5	1574.67	1626.62	3192.76	1423.16	1756.77	1427.62	1420.94	1175.06	1130.37	1253.68	1170.74	1340.16	1618.73	1475.39	1711.84	1107.29	1018.42	1201.86	1218.89	1484.78	1545.08	1684.45	1676.16	1634.93	1594.34	1677.62	1598.19	1537.14	1717.75	1630.77	1412.37	1594.51	1637.25	1667.75	1205.31	1884.41	2067.1	2349.4	1917.1	1846.46	1963.33	1774.84	1598.28	1554.69	1705.86	1347.18	2314.95	1944.08	1883.66	1565.84	1825.93	2033.64	1811.85	1341.89	1381.09	1300.34	1409.44	1403.09	1550.9	1470.96	1716.8	1398.46	1075.27	1097.31	1371.76	2476.41	2729.62	2683.2	3228.01	1831.79	2041.14	2074.88	2363.82	1669.1	1784.05	1653.29	1419.1	1801.61	2121.11	1983.74	1775.87	1824.51	1478.52	1657.82	1550.8	1658.91	1437.31	1309.04	1409.6	1707.18	1707.66	1712.01	2055.94	1725.75	1570.49	1596.05	1636.6	1983.2	1604.67	1514.42	1476.57	1500.85	2041	2654.3	2018.47	1895.53	1754.41	1970.3	1729.02	1560.1	1548.36	1666.09	1418.89	1859.91	1805.63	2194	2132.3	2201.64	2094.82	2599.68	2738.37	2183.77	1890.56	2203.82	1484.75	995.258	1596.83	1521.59	1346.77	902.939	842.393	939.027	951.381	1458.15	1550.19	1437.42	1874.64
ENSG00000159479	MED8	8176.88	8817.2	9120.71	8409.87	7395.54	7654.69	8059.24	7627.94	6939.2	6226.22	6563.64	7216.21	8187.88	8755.81	8487.93	7767.97	9013.87	9096.47	9780.7	9277.49	8939.69	9274.67	8936.98	8820.42	7189.69	8319.17	6901.05	7984.6	6647.21	6474.82	6540.5	5997.12	6755.44	6443.41	6849.18	6576.64	6126.64	6482.33	6678.75	5814.37	5263.78	5727.16	6402.63	5274.66	8943.61	9450.3	10158.2	9336.21	7074.19	7556.93	7980.6	7448.5	6534.66	6412.75	5563.19	4918.88	4282.5	5448.71	4991.88	4818.33	4803.11	5367.12	4864.77	5536.41	5809.74	6129.12	6352.83	6016.42	9367.22	9375.59	8429.99	9631.04	5159.1	5047.43	5469.71	5074.85	5614.42	5499.13	5164.91	4948.04	5396.12	5617.52	5587.98	5187.89	5417.17	5835.54	4992.37	4833.6	5400.67	4989.25	6520.53	6229.78	6285.29	6581.42	6759.23	6192.79	6513.46	6127.44	5178.23	7022.29	7166.73	7447.37	7179.42	8439.28	8875	8725.11	7178.89	7641.19	6458.77	6603.47	6264.41	7279.09	6496.57	7323.16	7377.58	5961.54	5582.58	5922.18	5745.68	6682.62	7141.23	7265.8	6465.9	6475.5	6550.73	6594.59	4620.6	4570.22	4736.74	4926.79	4505.61	4833.82	4738.73	5106.51	4321.48	4946.93	4132.47	4583.77	5625.28	5353.41	6045.22	5706.9	7274.34	7095.67	6787.38	7668.13	6538.25	6000.74	5708.86	5689.5	6428.83	5554.77	5723.99	6167.86	11797.3	13301.4	13253.7	8157.46	8960.42	8853.29	7310.25	7587.46	6766.91	6436.37	10391.9	8826.45	8460.78	8044.42	7736.44	7187.04	6444.24	6007.56	7549.97	8104.93	6643.15	5380.26	7600.32	7876.96	5178.51	5968.01	6319.45	4941	6817.15	6167.47	5899.78	6973	6784.53	4931.54	6333.82	7654.12
ENSG00000229431	MED8-AS1	1.54529	0	0	0	31.9161	14.5673	6.84291	16.9397	18.9251	7.18237	10.7118	17.9575	3.28963	4.95425	11.3248	38.3204	12.4306	3.37594	18.5081	14.2731	5.88027	1.85475	18.0944	10.9809	0	0	0	0	17.4766	33.498	2.66379	0	0	0	0	0	0	0	0	0	0	0	0	0	23.7303	13.2807	1.62636	5.98715	0	0	0	0	0	0	0	0	0	2.08643	0	0	1.97822	0	0	3.78882	0	8.20498	0	0	10.5205	2.77878	1.4123	0	3.3306	4.68408	0.729198	1.93217	2.26236	2.97451	0	0	0	0	2.81652	0	4.16321	0	0	0	3.53216	0	0	0	0	0	0	0	1.04132	0	8.41989	0	16.0419	0	0	0	0	0	7.0297	0	1.04697	11.6163	5.20819	0	2.76843	16.3213	0	0	3.74084	0	0.931682	0	0	0	0	16.1996	5.03612	0	5.68689	0	10.4391	0	22.1639	13.5275	5.70588	0	0	0	0	3.04975	0	0	13.7794	6.22797	7.76344	0	4.54918	2.23149	0.844299	0	9.81579	0	2.88116	1.82453	3.08017	0	0	0	0	0	0	0	0	0	0	0	0	0	0	0	0	0	0	8.27994	0	0	0	0	0	0	0	0	0	0	0	0	0	0	0	0	0	0
ENSG00000141026	MED9	1512.06	1644.54	1732.74	1748.34	1459.14	1491.86	1661.97	1458.51	1672.62	1683.37	1745.13	1496.75	1338.88	1373.98	1155.94	1092.56	1445.27	1490.48	1439.43	1664.91	1029.05	1091.52	903.896	1107.24	1214.39	965.701	1196.08	1129.39	1090.54	1016.4	1004.25	1173.81	941.437	999.582	1224.08	862.153	1123.1	1067.32	1121.11	791.341	1100.26	1005.42	1331.49	944.524	1073.29	1060.36	1119.75	1157.02	1067.86	1033.14	1157.15	1292.88	1689.31	1630.02	1563.1	852.132	1386.28	1369.74	1520.38	1526.81	1403.54	1216.16	1428.11	1383.87	1451.55	1551.91	1575.93	1504.71	1905.53	1852.05	2015.34	2010.16	1622.67	1778.61	1822.27	1776.63	1707.33	1801.07	1668.06	1534.57	1743.51	1713.65	1688.98	1591.97	1491.26	1960.36	1651.03	1453.79	1226.54	1431.33	1516.63	1634.99	1530.88	1251.33	1157.79	1322.41	1430.78	1320.52	1326.73	1277.05	1329.48	1103.5	1647.38	1302.67	1386.32	1498.21	1491.08	1434.87	1253.22	1382.34	1222.88	1386.43	1305.77	1302.64	1444.75	1297.56	1159.66	1176.14	914.911	1041.19	1177.75	969.001	795.668	851.017	926.646	1001.1	1054.92	853.998	1132.64	1349.58	1247.51	1103.84	1409.35	1566.52	1455.07	1762.79	1674.57	1550.8	1451.06	1463.84	1509.83	1559.07	1103.96	1120.33	1217.66	1199.8	1036.8	999.656	998.265	1043.51	1040.1	1059.14	959.987	971.617	1991.84	1914.82	1608.42	1591.25	1315.61	1639.54	1265.16	1188.26	1383.52	1197.9	1562.89	1355.53	1448.09	1330.85	1169.15	1439.57	1081.43	1246.59	1129.72	1251	1045.44	885.613	1128.32	1333.33	2191.23	1925.83	1639.77	1780.09	3174.01	2953.81	3049.03	3311.52	1913.55	1458.3	1879.71	1524.39
ENSG00000102802	MEDAG	115.124	145.906	117.964	146.819	526.207	508.999	491.834	544.611	397.427	414.782	494.527	439.06	419.427	420.286	392.323	470.063	396.123	611.045	575.434	360.185	4688.26	4854.81	5007.21	4249.62	77.857	10.2516	31.4272	40.3679	208.845	256.524	240.629	213.741	169.302	177.058	120.7	192.973	198.09	130.994	314.029	201.654	83.0787	129.766	131.594	59.3967	98.9892	110.44	109.779	92.8008	0	0	4.70388	6.78679	46.9254	0	7.0569	40.0575	0	0	7.4633	7.63949	0	0	0	7.57763	56.8769	56.2627	56.1162	42.6437	3.9452	8.33633	4.23689	12.346	4123.28	4219.69	4325.6	4852.65	7044.22	5670.17	5803.46	6175.69	8286.96	8690.2	9173.42	2224.5	2252.3	2452.62	2443.13	7232.87	7966.78	7708.27	3656.42	3770.89	3642.71	3347.03	6561.9	6320.87	6345.81	6066.83	14017.9	15982.2	15733.1	16476.6	8600.01	8572.23	9986.34	8404.24	30974.4	34865.6	33938.6	35044.8	22445.2	25656.1	25096.7	26786.3	58499.1	50164.3	45895.2	47026.5	2122.37	2119.93	1859.43	1990.22	3646.09	3923.53	4396.53	3564.84	14387.8	12826	14934.4	14048.9	0	0	0	0	0	0	22.3276	0	0	0	0	2.07599	7111.31	7154.4	7387.87	7514.9	4979.68	4721.74	5578.31	5680.71	6566.16	5323.97	5167.5	5257.31	3971.2	4532.27	4211.09	3712.91	20413.9	20465.8	18474.9	19690.6	13985.8	14517.5	13320	12742.7	4093.82	4140.5	3967.95	4053.53	6295.56	6001.12	6345.75	6139.8	4571.87	4220.8	4880.94	3556.25	37.7278	0	32.0076	14.4723	87.0775	72.1386	108.493	34.9952	0	6.77927	60.2422	36.502
ENSG00000068305	MEF2A	7962.08	5566.92	4670.9	6587.37	7893.92	5412.19	6193.69	7736.36	8194.57	7798.26	7800.85	7520.58	6849	5293.62	5899.41	8869.04	7791.52	7086.1	6593.94	4860.4	8188.7	5852.66	7376.75	7580.49	8883.75	7476.49	9189.69	9839.69	6970.53	6879.44	7218.88	7557.79	8685.29	8228.98	8289.61	8060.25	7458.45	7564.41	7687.36	8049.88	11347.7	11914.5	10144.7	11483.4	7363.17	5942.09	5847.56	6171.25	7441.89	5022.42	6004.97	7184.94	2734.91	3077.04	3616.66	5032.68	5725.19	4981.35	5784.06	5730.71	3929.73	4009.55	4070.13	3944.16	4166.24	4789.37	4206.38	5168.42	8006.13	7819.48	5366.72	5797.03	7760.97	8397.22	6484.03	8490.93	11841.9	11294.2	13301.9	12334.2	10967.2	10548.4	10800.4	7514.01	7188.21	5258.71	7200.71	9488.83	8327.94	6825.16	5514.57	5912.4	7214.49	5867.79	8343.29	9068.6	8516.96	8560.67	13224	11618.9	11037.9	10754.8	13330.7	12762	10953	13270.4	6543.09	6488.66	5963.55	6764.55	8177.9	6831.94	7509.82	6784.56	7836.65	8183.06	8506.68	9029.7	3682.01	3511.91	3483.15	2788.02	7092.52	7650.51	7039.23	7185.55	6461.73	6892.03	6987.67	6876.35	7006.97	5899.78	5425.34	5914.14	11747.5	11143.7	12083	10469.8	14306.6	13574.8	12860.1	13419.2	6574.86	5956.25	6740.37	4828.19	6732.44	7477.8	7672.02	7580.14	6827.39	7691.3	7195.28	6712	4955.11	5493.03	5321.06	6654.96	9585.41	8476.18	9260.02	10603.1	11155.6	10697.6	8751.95	7719.41	3961.03	4735.6	4914.67	4334.05	9998.83	12253.4	8194.88	6740.76	11280	13293	8971.63	8884.32	5399.6	4001.63	4029.68	6053.66	4417.42	5343.69	4902.39	5221.61	4866.49	7318.6	4702.7	3405.11
ENSG00000213999	MEF2B	10.817	6.20875	2.34365	2.9963	4.91017	0	17.9626	6.77588	12.6167	13.4669	28.5647	17.0596	8.22407	11.5599	0	8.51564	0	0	0	9.23551	4.20019	1.85475	15.627	5.49046	0	0	0	0	0	0.881527	0	0	0	0	0	5.18744	0	0	0	0	28.758	0	0	0	0	2.79595	3.25271	0	0	0	0	0	0	0	7.0569	0	9.76254	0	5.33093	7.63949	0.989109	0	1.02008	0	26.0686	5.8607	12.86	28.023	5.26027	5.55755	5.64918	5.61184	10.6579	5.35323	1.4584	0.966086	7.54119	15.6162	3.47513	8.23425	2.54774	18.4483	0	7.08943	0	0	0	1.03106	0	0	0	0	0	0	4.36079	4.37885	10.4132	5.41198	8.41989	0	7.01835	0	0	6.09862	0	0	0	0	0	0.774419	5.20819	3.85477	0	0	1.25086	10.7126	4.98779	0	0	0	0	27.3923	7.28634	11.8797	0	0	2.84345	0	7.82932	9.06771	0	14.4293	8.55882	9.92608	38.8884	0	0	0	5.77346	0	7.87395	14.5319	4.65806	2.20248	4.54918	2.97532	12.6645	9.34258	6.87105	5.86244	0	10.0349	6.16034	9.11461	0	0	0.890106	40.2455	0	0	0	0	0	7.41731	0	0	0	0	0	1.80398	13.8526	7.35995	0	0	0	0	0	0	0	0	0	3.40524	10.9827	0	0	0	0	0	0	0
ENSG00000081189	MEF2C	1005.98	937.522	931.211	883.909	594.131	693.233	756.997	696.221	570.457	593.443	585.577	805.392	852.836	836.443	944.002	981.002	664.625	656.62	811.833	821.121	2281.54	2233.12	2591.61	2021.4	357.068	382.385	298.559	349.55	450.022	341.151	416.44	414.234	261.293	289.476	275.561	179.486	405.908	509.214	511.643	392.106	604.984	580.131	478.523	658.022	1396.7	1408.46	1495.43	1452.63	165.72	151.418	110.071	165.145	117.915	181.866	169.366	164.782	81.3545	46.9447	120.479	46.9283	14.8366	38.653	10.2008	18.9441	151.672	131.28	93.5271	71.8851	59.178	41.6816	38.132	24.6921	3321.94	3088.82	3467.34	3301.12	2619.06	2719.45	3291.81	3115.54	3060.69	2867.69	2957.35	9396.64	9370.56	8448.63	9425.77	5213.03	6227.19	6327.09	8244.34	8050.71	7223.26	7683.95	1618.94	1796.42	1712.97	1663.64	2219.24	2086.59	2128.56	2257.31	1172.15	1251.44	1048.33	1123.06	2168.27	2328.96	1845.81	2177.67	1862.45	1976.21	1905.6	1890.21	1546.07	1857.29	1663.43	1904.11	3984.8	3670.13	3394.45	3306.76	1885.71	1857.55	1935.13	1972.79	7648.87	6853.33	6600.12	6989.69	3763.65	3701.12	3069.76	3644.67	4180.5	3943.25	4798.57	4233.05	3787.39	3383.2	3297.22	3529.18	529.467	450.041	443.545	576.467	424.682	436.298	535.942	505.147	529.173	505.394	425.064	404.689	5486.46	6319.94	4757.62	5841.79	2791.87	2652.51	3309.4	3084.42	2660.11	2900.17	2755.27	2897.42	2771.79	2657.63	2926.56	2650.04	2427.9	2140.82	2210.51	2758.4	1995.94	2335.26	2135.15	1926.39	5753.48	5437.78	4861.05	6531.24	4587.65	5432.12	4648.74	4810.62	5001.84	6610.54	4566.97	4541.89
ENSG00000248309	MEF2C-AS1	8.49907	1.55219	14.8431	2.9963	2.45509	9.42591	0	9.31683	6.30837	11.6714	0	9.8766	25.4946	8.25708	16.9872	0	0	0	0	0	15.9607	26.8939	13.982	18.3015	0	3.07548	0	0	0	15.8675	8.87931	9.71551	0	5.62089	0	0	0	18.4498	0	0	6.39067	0	0	4.65856	0	3.49493	8.94496	0	0	0	7.52621	22.6226	55.3479	62.1281	48.2221	96.5021	6.50836	5.21607	18.1252	8.73084	0	0	0	0	39.1029	9.37712	63.1308	32.8966	0	6.94694	1.4123	10.1013	36.6366	28.1045	27.7095	22.22	19.6071	35.6942	24.3259	32.937	22.0804	37.9216	24.4099	136.275	116.57	150.714	101.101	75.2672	85.6548	122.394	80.1207	77.7421	71.7225	92.9045	11.9922	3.28414	2.08264	18.4007	18.0426	27.4423	43.1127	28.7424	6.37038	4.8789	0	30.1573	17.1837	16.4327	38.7379	23.2326	22.916	41.1175	23.0702	12.241	92.5638	64.2754	66.0882	84.1792	37.2673	43.9488	47.6356	59.9206	36.4317	33.4791	55.3973	133.774	100.942	65.3842	46.9759	104.279	0	23.4476	11.4118	46.9233	42.1291	0	55.819	65.5696	32.7163	19.9012	19.6849	39.4438	4.65806	13.2149	6.06557	5.2068	16.0417	7.47406	4.90789	17.5873	7.68309	14.5962	0	3.64584	32.6689	0	102.362	47.4691	81.307	116.033	61.6148	78.6556	37.2609	20.3976	0	110.579	24.373	28.4543	55.1487	51.4133	65.5691	55.1996	66.7155	54.0863	40.249	30.1485	66.5583	17.8759	76.2101	98.7017	128.851	56.1864	118.457	95.4092	62.103	94.4057	37.3885	102.442	133.448	68.6585
ENSG00000245864	MEF2C-AS2	0	0	0	0	23.7325	0	0	0.846985	0	0	0	0	3.28963	0	0	0	0	0	9.25406	0	0	1.85475	14.8045	0	0	0	0	0	0	0	0.887931	5.29937	0	0	0	0	0	0	0	0	0	0	0	1.16464	0	1.39797	5.69225	0	0	0	0	0	0	9.03682	3.52845	19.1183	0	0	0	0	0	0	0	0	0	9.37712	24.5509	14.6207	0	0	0	0	0.66612	1.33831	0	1.93217	4.52471	13.3853	0	5.98855	0	0	0	0.787714	0	0	0	5.15529	2.64912	13.5993	0	0	0	0	0	0	0	0	3.60852	19.6016	7.01835	0	0	0	0	82.0279	0	0	0	0	7.29147	6.42462	4.61404	0	0	0	0	0	0	0	0	0	8.74361	5.39985	13.8493	0	0	0	1.30489	0	0	0	0	0	0	0	24.1882	0	0	0	7.87395	0	0	0	0	0	0	3.73703	4.90789	3.90829	0	1.82453	0	0	0	0	0	0	42.1229	11.6033	0	0	0	0	0	0	0	60.1604	16.5446	25.2557	0	40.4797	40.0293	15.024	24.7686	0	20.0731	12.6183	0	0	0	0	0	0	2.99291	0.813842	0	0	0	0
ENSG00000116604	MEF2D	2896.64	1462.94	1265.57	2089.92	2892.09	1373.61	1061.51	2867.89	2330.49	2348.64	2264.65	1321.67	2098.78	895.068	1494.87	2432.92	2643.58	1468.53	1559.73	832.036	5144.4	3408.1	3311.27	6709.34	4761.8	3949.94	6697.7	4599.19	3717.27	4064.72	4288.71	4835.68	4563.32	3440.92	4207.43	4141.65	3195.97	2391.09	3184.32	4330.48	6609.02	4745.73	2728.77	6205.21	5430.17	2842.78	3317.77	5242.49	2987.11	1524.66	1768.66	2431.93	890.379	1396.19	1823.03	1111.59	4780.39	2431.73	3749.77	3974.72	4071.17	3351.5	4255.78	3067.05	6218.54	6646.04	6663.8	4770.01	9001.63	9967.47	4967.04	5405.32	2954.91	3744.59	2138.01	2923.38	5576.71	4855.89	4999.84	4918.09	6168.94	4892.91	5072.56	3412.38	2875.12	1765.19	2898.5	9063	3457.98	2304.24	1370.95	1644.61	2841.01	1442.9	6418	6408.45	5921.99	6905.68	8667.67	2966.71	3744.79	2466.72	6883.83	4502	2327.23	5836.04	7446.8	4311.33	6562.42	5979.29	9710.15	5290.03	7753.44	5139.17	3592.48	6454.32	7307.11	7515.66	4514	2274.15	2440.91	2371.14	4529.19	4278.84	4113.25	6387.32	7381.59	8058.27	8729.69	9850.56	6567.92	5372.21	5536.6	6229.97	6197.84	5852.14	5749.36	6744.52	6073.68	5859.79	6230.26	6952.49	4713.96	3760.37	3894.86	1712.29	4455.37	5724.2	5229.85	5182.4	3544.79	5530.14	6427.29	4960.17	3627.21	2421.48	1509.62	4436.3	3967.39	3898.7	6187.49	6630.95	7703.3	8049.64	4826.69	4161	2398.63	2279.59	2298.78	1750.76	2323.55	4038.77	1557.81	1182.89	2931.99	7062.3	1872.08	3194.53	3968.96	1956.44	1836.74	3206.03	3803.95	4910.86	5201.68	3708.68	2980.62	3901.85	2538.56	1061.17
ENSG00000103313	MEFV	12.3623	5.43266	0	0	1.63672	11.9966	29.9377	7.62286	2.70359	0	2.67794	20.6511	4.93444	0	0	0	4.14355	0	4.20639	0	7.56035	5.56425	0	8.23569	0.894908	0	18.4866	0	27.9625	13.2229	2.66379	0	0	0	0	6.22493	7.95898	0	14.6743	0	5.32556	0	0	3.49392	0	0	4.87907	0	0	0	0	0	0	5.64801	18.8184	12.7456	0	1.04321	0	0	0	19.7979	0	1.89441	16.5891	9.37712	21.0436	84.0691	161.753	218.134	141.23	145.908	0	0	0	0	0	9.66717	4.34391	4.49141	7.64323	2.04982	1.87768	0	11.657	1.08427	0	10.3106	5.29824	0	4.8558	0	0	7.39948	7.63139	6.56827	0	0	6.01421	4.90041	40.1048	0	1.27408	0	0	0	0	0	5.23486	0	0	0	4.61404	0	6.25431	0	1.24695	0	13.0435	1.59814	0	15.4081	49.5471	88.5576	28.9577	26.4607	17.0607	38.6968	27.4026	40.8047	115.041	44.1898	49.4509	54.1422	2722.19	2016.89	2022.51	2717.32	2409.46	2717.61	2279.51	2866.94	3.10538	9.54409	0	7.43829	12.6645	22.4222	20.6132	21.4956	10.5642	24.6311	18.481	20.9636	0	0	0	11.3513	22.5309	1.16033	26.0151	15.4502	0	0	21.137	0	0	0	1.83829	0	11.0821	22.9998	0	12.0192	5.16013	0	0	5.25762	12.8274	0	0	3.40524	76.0948	19.3921	23.9433	0	56.8306	12.8053	3.8128	23.4656
ENSG00000214548	MEG3	1787.9	1511.06	1528.06	1704.9	2483.73	2343.62	2074.26	2356.31	1820.41	1749.81	1910.27	1573.07	2504.23	2313.64	2371.73	2273.68	1780.9	1649.99	1721.25	1271.98	4066.63	3000.98	3247.12	3046.29	387.495	255.265	689.55	502.764	1760.76	1848.56	1543.22	1386.67	735.925	736.337	742.421	814.429	1022.29	876.365	675.016	845.319	744.513	810.221	668.735	885.127	1881.47	1415.45	1399.48	1850.03	181.257	81.5329	111.012	184.374	79.4122	67.7762	39.9891	20.9391	59.66	45.9014	27.7208	63.2986	376.85	453.466	512.081	340.994	508.338	534.496	595.066	531.219	1100.71	1154.58	999.905	1214.4	6603.91	4803.86	3103.47	4100.07	2509.71	8266.92	11764.2	11209.8	1922.7	9032.52	6808.48	1737.7	1507.92	1353.17	1725.4	1179.53	999.601	1107.5	993.82	890.427	808.871	791.744	1968.9	2039.45	1605.72	1846.57	1359.21	887.954	1031.7	638.493	923.705	813.557	860.719	1145.98	15339.6	8365.72	16434.3	13371.9	19549.5	10740.7	13387.2	12288.9	4945.91	4807.26	5946.69	4718.77	569.257	621.676	759.706	591.501	438.638	646.902	498.576	630.647	2148.22	1813.41	1486.27	2350.05	0	0	0	7.21896	16.2035	0	0	16.7736	0	0	13.7794	2.07599	9679.46	10107.2	10259.2	9172.9	13272.4	14574.4	13368.1	13499.2	13141	13608.2	12740.6	12460.6	1773.73	1269.53	1399.25	2474.58	1480.18	1626.78	1344.57	1111.01	4610.64	4174.09	2867.17	2748.33	2497.81	2758.44	2527.65	2237.83	2295.84	2449.94	2412.88	2396.82	1706.97	2585.24	1334.33	1817.03	52.0643	84.9294	146.907	141.317	69.8189	50.4195	53.1242	30.1122	22.4331	103.196	10.6758	130.364
ENSG00000225746	MEG8	9676.58	9495.51	10283.9	9782.93	9019.99	9520.17	10627.9	9066.97	8438.79	8473.4	8480.16	9023.62	12796.6	15690.9	15253.7	14412.7	9903.07	10852.8	10924.8	11435.2	14870.4	15333.2	15103	13406.8	4085.25	4790.57	3800.85	4443.23	5600.37	5532.46	5035.46	4724.39	2802.78	2913.49	2893.39	2883.18	2527.42	3837.56	3089.42	2433.09	2630.83	2985.71	3153.46	2810.28	5354.23	5910.63	5995.56	5655.61	690.847	606.837	742.272	617.597	610.03	605.467	590.427	671.873	573.82	613.41	505.372	502.023	488.62	474.207	496.78	566.428	699.112	809.949	1004.25	766.369	552.328	508.516	580.453	666.686	2491.96	2018.17	2423.85	2263.54	1448.66	2419.77	2641.97	2479.26	1322.28	1882.76	1877.68	3211.51	3377.2	3315.7	3681.41	1831.16	2517.55	2865.21	3496.98	3399.81	3155	3707.96	4765.26	4804.69	5079.56	4968.2	1941.39	2898.1	2852.46	3126.77	2420.74	3521.35	4392.39	3646.62	3542.19	3571.86	4197.31	4373.92	2657.22	2862.81	2878.24	3074.53	2347.87	1983.16	1987.63	2027.41	4514.93	4749.67	4573.84	7141.67	3716.03	3812.3	4302.1	3137.06	2300.35	2081.62	1786.39	1881.55	0	0	0	0	0	0	0	0	3.84897	0	9.84244	0	6004.25	6704.36	6727.48	7925.5	5244.79	5140.28	5328.01	5677.77	6229.07	4964.54	4730.12	4900.93	7337.05	9844.62	11713.8	7554.81	3426.65	3504.19	3295.71	3181.34	3411.81	2844.54	2807.49	2898.66	10012.2	9135.44	12890.1	11955.9	4384.82	3586.13	5506.25	5448.69	3949.56	2580.21	3976.59	3589.9	122.993	52.0288	94.3814	99.6032	107.474	101.615	74.8228	157.072	214.61	106.209	85.4067	26.942
ENSG00000223403	MEG9	59.4935	62.8636	52.3415	52.4353	58.1037	47.1295	81.2596	62.6769	38.7514	33.2185	34.8133	48.4851	65.7925	89.1765	71.1844	9.3672	52.2087	35.4474	53.0005	46.1776	95.7644	89.028	96.2292	83.272	8.05417	0	15.7136	42.2029	32.3317	29.0904	33.7414	14.1317	21.5297	7.49452	3.41605	8.29991	54.8285	17.5273	41.0879	19.3507	0	26.1713	13.1594	55.9028	56.9527	55.9189	47.1643	85.3168	0	0	0	0	0	0	0	0	6.50836	0	4.26474	2.18271	14.8366	30.1682	5.10041	8.52484	29.6234	7.03284	0	10.9655	9.20547	6.94694	22.5967	26.9368	157.87	113.756	100.629	106.269	67.1166	201.523	240.653	200.616	50.9549	211.131	171.808	29.1454	47.4606	16.2641	23.3952	22.6833	39.7368	63.7468	35.6092	12.8234	24.7044	31.2422	39.2471	31.7467	60.3966	41.131	24.0568	43.1236	26.0681	62.6175	34.4001	67.0849	52.9893	56.6957	288.218	242.008	240.803	250.137	307.283	278.828	271.306	170.354	62.5431	52.2238	78.5577	68.7661	56.8326	38.3553	26.2817	66.7686	23.3163	0	27.6986	0	49.7603	74.7248	6.52443	36.2708	0	0	0	0	0	0	0	0	0	0	0	0	270.168	256.222	227.459	246.207	210.23	200.865	164.905	239.383	177.671	211.645	220.746	158.594	105.694	78.3899	126.395	45.4052	26.4493	119.514	52.0303	91.2967	126.363	101.988	130.552	202.521	127.748	129.264	78.1273	77.571	48.946	43.2397	35.5816	56.0895	45.4091	60.2971	79.236	47.3186	0	16.0677	0	0	0	6.20547	12.7199	0	0	0	0	0
ENSG00000145794	MEGF10	0	6.98485	0	0	33.5528	15.4242	31.6485	26.2565	1.80239	4.48898	21.4236	0	27.9618	30.5512	33.9744	18.7344	0	0	0	0	4.20019	0.927374	0	0	0	0	0	0	15.7289	25.5643	22.1983	49.4608	0	8.43134	12.5255	14.5248	13.265	24.9072	12.7177	14.2584	0	0	0	0	1.35602	0	0	1.49679	0	19.8008	0.940776	18.0981	101.07	63.2577	116.439	75.563	177.895	103.278	137.538	208.449	0.989109	0	0	6.63043	125.603	117.214	97.0343	207.127	49.9726	59.7437	66.3779	53.8736	60.6169	57.5473	63.4402	57.9652	136.496	210.447	167.675	213.342	146.92	118.889	169.93	209.532	215.654	193	169.615	468.1	562.496	446.228	388.464	185.94	325.142	198.142	15.2628	16.4207	22.9091	27.0599	186.44	210.718	147.385	110.864	109.571	37.8115	83.0643	0	22.6513	19.4204	0	7.74419	121.872	134.917	104.277	32.6426	5.00345	10.7126	18.7042	5.92811	2158.71	1997.67	1576.9	1159.89	1331.94	1436.36	1352.2	1087.83	5429.56	5011.9	5256.08	4830.07	20.0531	17.1348	2.85294	5.41422	0	0	0	0	48.1122	33.1686	17.7164	43.5958	0	2.93664	3.79098	0	14.3531	22.4222	49.0789	9.77074	22.0889	0	9.24051	3.64584	0	54.4905	10.6813	2.06387	153.798	201.897	113.645	151.693	12.9603	9.27164	18.6503	73.3052	3663.51	3358.41	3489.07	3402.3	3444.69	3562.21	3050.01	2763.41	3387.11	3940.67	3034.21	3296.53	16.6002	87.2248	48.4218	12.7696	87.0775	104.717	34.4185	90.3365	0	30.8833	0	0
ENSG00000157890	MEGF11	3.09057	0	0	0	33.5528	18.8518	26.5163	29.6445	4.50598	2.69339	0	0	12.3361	1.65142	11.3248	0	0	0	0	3.35837	4.20019	0.927374	0	0	0	0	0	0	38.4485	68.7591	39.9569	51.2272	0	3.74726	0	0	17.6866	0	5.86971	12.2215	11.7162	0	0	0	0	0	4.06589	0	0	0	0	0	52.9415	16.944	19.9945	30.0431	0	5.21607	0	0	4.94554	0	3.06025	3.78882	71.0962	97.2877	93.5271	114.529	0	4.16816	7.06148	5.61184	3.3306	6.69154	5.10439	2.89826	39.9683	40.1559	18.2444	20.2113	2.54774	0	4.69421	0	3.33057	0	0	44.3355	24.7251	27.1987	0	0	0	0	0	0	0	5.41198	61.3449	51.9443	57.1494	76.9887	0	15.8564	0	0	0	0	0	0	21.8744	37.2628	33.2211	19.3815	0	0	4.98779	16.5987	0	0	0	0	26.2308	58.3184	33.9938	120.543	9.95206	0	0	16.6241	0	0	0	0	12.9628	12.7048	24.1882	10.6741	0	0	7.87395	10.38	2.32903	0	0	0	10.9759	4.67129	14.7237	25.4039	3.84155	0	0	2.73438	0	0	0	0	35.2657	45.2527	56.1379	51.9689	0	0	1.24335	1.24246	188.26	203.245	131.438	184.006	121.903	206.999	142.326	78.1247	113.523	173.354	86.6314	154.574	0	0	0	1.70262	69.0344	62.0547	63.5994	105.799	0	0	0	0
ENSG00000162591	MEGF6	417.227	466.433	530.446	489.146	380.538	420.738	340.435	464.995	791.249	695.792	649.848	514.481	254.124	226.244	152.076	46.836	1042.52	911.504	791.643	888.288	34.4416	75.1173	34.5438	51.2443	12101.8	10658.6	12944.3	10731.5	4086.9	4665.92	4243.42	4242.15	23572.1	21459.6	18000.3	20583.8	10772	7795.96	9330.88	9704.88	31548.6	31433.9	27673	31472.1	610.208	607.419	634.279	648.109	200.936	312.154	193.8	197.948	54.1447	84.7202	42.3414	19.1183	125.828	75.1114	42.6474	128.78	59.3465	84.8481	74.466	91.8788	302.159	502.848	284.088	560.46	285.37	297.329	361.548	324.364	13727.4	12721.3	12765.3	11731.2	11377.4	11973.2	11895.4	11123.7	10325.2	13151.6	14651.6	5416.32	4867.63	7313.4	5517.93	6893.65	4069.05	4159.69	3306.8	2656.86	2684.02	2334.95	11044.8	12069.2	11224.4	11671.5	10627.1	7887.7	8671.67	7191.77	28503.6	13053.5	11132.1	15299.4	613.146	525.845	606.196	588.558	3943.64	3831.64	4107.42	3700.86	2370.38	2524.15	3247.05	1715.59	81.0563	55.9349	52.5634	43.6564	310.398	272.153	245.511	223.446	369.648	653.842	454.101	524.416	210.03	223.654	366.127	332.975	1923.36	1924.78	1462.46	2368.13	1755.13	2109.52	2106.28	2175.64	1531.73	1431.61	1797.68	1588.07	839.233	804.396	733.239	721.08	705.884	759.916	783.39	720.966	3100.66	1944.45	1186.51	3678.85	2615.54	2432.04	2093.53	2531.02	12667.1	14510.1	10142	9307.28	1438.84	1577.18	871.349	1049.91	5759	9452.01	5368.37	5697.09	12268.7	16407.1	9980.57	10270.2	2490.79	1674.87	1620.9	1895.87	2549.57	2877.01	2712.33	2566.86	1240.55	1008.6	1213.99	1410.54
ENSG00000105429	MEGF8	6800.03	7227.76	7534.84	7331.2	4940.45	4551	3613.06	5128.49	8177.45	8375.54	7450.04	6148.63	3144.88	2223.63	2482.56	2016.5	7195.68	5053.78	4380.54	4510.29	3335.79	4231.61	3377.89	5686.29	4500.49	3788.99	5874.12	4341.39	2629.35	3013.94	3043.83	3607.1	5725.93	4704.69	5088.77	4373.01	5395.3	3407.68	4717.29	5714.56	8852.15	7001.92	5503.01	8667.26	3734.47	2844.18	3329.96	3702.3	4893.93	3528.04	3651.15	3982.71	2648.28	2975.37	3119.15	1378.34	5288.04	4360.64	4723.2	5262.51	5338.22	3982.21	5181	5493.78	4143.72	4291.21	4952.26	4121.82	7292.05	6809.39	6650.5	6207.82	20511.8	21805.1	18873.1	19744.9	19738.3	17250.7	16638	15182.5	17261	17289.2	17867.1	11338.4	9552.91	13116.4	11558.9	11271.5	5407.73	4642.47	3286.57	3036.75	3673.79	2554.46	7253.09	6970.03	6888.34	7348.38	6509.78	3615.52	4260.14	3470.65	7030.35	3043.21	1761.54	4366.78	12101.2	9061.86	11853.8	11009.9	18654.7	14572.3	16553.3	13326.3	9351.44	12379.7	13948.4	10580.5	5079.53	3714.07	3534.07	3224.58	4909.54	5024.02	3658.74	6034.51	17980.5	19484.5	19740.3	23178.6	995.267	1262.56	2095.96	1664.87	5097.62	4821.47	3697.08	5253.19	6364.28	6516.53	6033.41	7112.34	8976.87	7821.75	8777.64	6614.13	10629.7	10647.7	10498	10917.8	9959.21	10769.3	12454.2	11840.8	3054.54	2710.19	1963.57	4567.35	3997.76	4075.07	3592.83	4990.42	11434.3	13328.9	8365.27	9106	11009	10392.3	8553.56	8790.78	8874.92	13296.7	6469.18	6250.97	12953	20681.9	10018.6	12095.7	17120.1	14455.6	14221.2	14286.7	9285.13	12393.1	13548.2	8715.44	8145.47	7538.55	7403.69	6228.81
