## Supplemental Table 1 for "SenCat: Cataloging human cell senescence through multiomic profiling of multiple senescent primary cell types" (part 19 of 50)

### Sheet: All_14_cell_lines_normalized_co (continued)
converted_alias	name	WI38_P_1	WI38_P_2	WI38_P_3	WI38_P_4	WI38_CTIS_1	WI38_CTIS_2	WI38_CTIS_3	WI38_CTIS_4	WI38_IRIS_1	WI38_IRIS_2	WI38_IRIS_3	WI38_IRIS_4	WI38_OSIS_1	WI38_OSIS_2	WI38_OSIS_3	WI38_OSIS_4	WI38_EV_1	WI38_EV_2	WI38_EV_3	WI38_EV_4	WI38_OIS_1	WI38_OIS_2	WI38_OIS_3	WI38_OIS_4	BJ_P_1	BJ_P_2	BJ_P_3	BJ_P_4	BJ_CTIS_1	BJ_CTIS_2	BJ_CTIS_3	BJ_CTIS_4	BJ_IRIS_1	BJ_IRIS_2	BJ_IRIS_3	BJ_IRIS_4	BJ_OSIS_1	BJ_OSIS_2	BJ_OSIS_3	BJ_OSIS_4	BJ_EV_1	BJ_EV_2	BJ_EV_3	BJ_EV_4	BJ_OIS_1	BJ_OIS_2	BJ_OIS_3	BJ_OIS_4	HSAEC_P_1	HSAEC_P_2	HSAEC_P_3	HSAEC_P_4	HSAEC_CTIS_1	HSAEC_CTIS_2	HSAEC_CTIS_3	HSAEC_CTIS_4	HSAEC_IRIS_1	HSAEC_IRIS_2	HSAEC_IRIS_3	HSAEC_IRIS_4	HEKn_P_1	HEKn_P_2	HEKn_P_3	HEKn_P_4	HEKn_CTIS_1	HEKn_CTIS_2	HEKn_CTIS_3	HEKn_CTIS_4	HEKn_IRIS_1	HEKn_IRIS_2	HEKn_IRIS_3	HEKn_IRIS_4	HCAEC_P_1	HCAEC_P_2	HCAEC_P_3	HCAEC_P_4	HCAEC_CTIS_1	HCAEC_CTIS_2	HCAEC_CTIS_3	HCAEC_CTIS_4	HCAEC_IRIS_1	HCAEC_IRIS_3	HCAEC_IRIS_4	HUVEC_P_1	HUVEC_P_2	HUVEC_P_3	HUVEC_P_4	HUVEC_CTIS_2	HUVEC_CTIS_3	HUVEC_CTIS_4	HUVEC_IRIS_1	HUVEC_IRIS_2	HUVEC_IRIS_3	HUVEC_IRIS_4	BMMSC_P_1	BMMSC_P_2	BMMSC_P_3	BMMSC_P_4	BMMSC_CTIS_1	BMMSC_CTIS_2	BMMSC_CTIS_3	BMMSC_CTIS_4	BMMSC_IRIS_1	BMMSC_IRIS_2	BMMSC_IRIS_3	BMMSC_IRIS_4	HVSMC_P_1	HVSMC_P_2	HVSMC_P_3	HVSMC_P_4	HVSMC_CTIS_1	HVSMC_CTIS_2	HVSMC_CTIS_3	HVSMC_CTIS_4	HVSMC_IRIS_1	HVSMC_IRIS_2	HVSMC_IRIS_3	HVSMC_IRIS_4	HSKM_P_1	HSKM_P_2	HSKM_P_3	HSKM_P_4	HSKM_CTIS_1	HSKM_CTIS_2	HSKM_CTIS_3	HSKM_CTIS_4	HSKM_IRIS_1	HSKM_IRIS_2	HSKM_IRIS_3	HSKM_IRIS_4	PBMC_P_1	PBMC_P_2	PBMC_P_3	PBMC_P_4	PBMC_CTIS_1	PBMC_CTIS_2	PBMC_CTIS_3	PBMC_CTIS_4	PBMC_IRIS_1	PBMC_IRIS_2	PBMC_IRIS_3	PBMC_IRIS_4	PreAdipo_P_1	PreAdipo_P_2	PreAdipo_P_3	PreAdipo_P_4	PreAdipo_CTIS_1	PreAdipo_CTIS_2	PreAdipo_CTIS_3	PreAdipo_CTIS_4	PreAdipo_IRIS_1	PreAdipo_IRIS_2	PreAdipo_IRIS_3	PreAdipo_IRIS_4	NHO_P_1	NHO_P_2	NHO_P_3	NHO_P_4	NHO_CTIS_1	NHO_CTIS_2	NHO_CTIS_3	NHO_CTIS_4	NHO_IRIS_1	NHO_IRIS_2	NHO_IRIS_3	NHO_IRIS_4	NHA_P_1	NHA_P_2	NHA_P_3	NHA_P_4	NHA_CTIS_1	NHA_CTIS_2	NHA_CTIS_3	NHA_CTIS_4	NHA_IRIS_1	NHA_IRIS_2	NHA_IRIS_3	NHA_IRIS_4	HEMn_P_1	HEMn_P_2	HEMn_P_3	HEMn_P_4	HEMn_CTIS_1	HEMn_CTIS_2	HEMn_CTIS_3	HEMn_CTIS_4	HEMn_IRIS_1	HEMn_IRIS_2	HEMn_IRIS_3	HEMn_IRIS_4
ENSG00000106780	MEGF9	4975.82	4300.34	4240.45	4419.55	12321.3	10898.1	11627	11820.5	16716.3	16374.9	17344.1	17030	8996.31	8965.54	9802.41	9254.8	7049.83	6819.4	6540.94	6141.62	4687.42	4545.99	5489.18	4181.9	2120.04	1675.11	2061.26	2147.76	2874.9	2627.83	2781.89	2897.87	2428.95	2056.31	2033.69	1998.2	1957.02	2198.29	2277.45	2172.37	3614.99	3526.59	3398.71	3544	1881.47	1980.23	1885.76	1823.09	3708	3432.53	3016.13	3223.72	3295.61	3752.54	3780.15	5924.86	3795.46	3466.6	3877.72	4108.95	3181.96	2905.58	3302	3187.34	8908.35	9231.78	9240.47	9491.27	10207.6	10375.9	8274.64	8699.47	3731.6	4117.98	3716.72	3881.73	3533.8	3139.6	3391.72	3498.81	4115.46	3883.38	3889.62	5020.1	4771.88	4197.21	5183.71	5583.18	5843.95	5424.43	4567.69	4443.32	4257.13	4578.63	4035.91	3894.99	3998.67	3913.94	5296.11	5330.66	4994.05	5432.32	5097.58	4338.56	4528.44	3472.92	2705.66	2834.63	2673.96	2829.73	2700.97	2300.01	2601.4	2518.58	3192.2	2786.61	3281.97	3728.78	3563.68	3555.86	3137.38	3064.51	4269.8	4572.59	4208.94	4408.65	7489.64	7197.6	8445.23	7456.68	3777.37	3824.67	3727.84	3264.78	9756.13	7930.96	9003.61	8460	11949.1	10457	10177.1	11146	3644.16	3575.36	3686.35	3541.37	4717.1	5175.79	5219.05	5540.98	4757.75	5241.87	4821.5	4621.11	2954.62	2812.48	3175.9	3913.1	5813.94	5360.71	6254.59	7310.76	5780.31	6705.25	4926.16	4679.11	4577.91	4854.3	4243.69	4476.57	7944.94	7445.51	6660.43	7107.34	7665.89	8619.97	6553.35	5967.4	12864.4	13988.1	11499.8	15121	9365.15	10406.6	9563.86	9881.67	12081.7	15577.3	11154	10342.2
ENSG00000167077	MEI1	17.7708	33.372	64.0598	29.963	76.926	88.2608	29.9377	71.9937	38.7514	30.5251	58.0221	44.8937	99.5112	45.414	52.5794	78.3439	62.9819	54.859	71.5086	74.7237	763.595	842.983	839.744	818.078	204.039	112.768	150.666	54.1297	127.579	132.229	252.172	122.769	95.9052	90.8711	128.671	161.848	93.7391	131.916	84.1325	66.1997	80.9485	62.1569	171.072	172.367	532.237	506.066	469.204	514.895	40.3944	72.2148	31.9864	30.5405	37.2997	22.5921	61.1598	32.7743	21.6945	29.21	8.52948	3.27407	3.95643	20.7407	9.18074	2.84161	87.6853	60.9513	36.2417	26.8046	30.2465	37.5135	22.5967	53.8736	120.568	150.56	158.965	171.963	279.778	313.811	271.06	287.45	288.744	245.978	315.451	109.492	129.06	161.556	150.398	145.379	190.736	169.142	101.162	138.653	141.851	83.8607	49.0589	66.7775	33.3223	45.4606	93.8216	94.0878	143.375	130.367	70.0742	156.125	54.4215	43.4265	902.926	1044.22	922.382	909.942	784.354	918.72	970.795	941.535	1383.45	1245.34	1208.29	1119.23	68.9444	25.5702	41.0652	69.3366	106.381	131.756	103.24	85.2622	32.6996	81.3967	9.13421	3.02257	2144.63	1868.6	2222.44	2209	2146.96	2128.05	2085.77	2311.71	2053.43	1983.48	2285.41	2154.88	299.669	370.751	354.836	331.748	485.472	399.862	301.345	405.486	470.589	333.889	385.021	429.298	43.2383	3.8239	43.6152	41.2775	189.063	110.231	39.7073	43.5415	21.0605	68.6102	18.6503	84.4874	12.6067	10.5687	18.3829	22.5497	22.1642	14.7199	21.1266	24.0384	4.1281	10.0495	20.0731	8.41219	23.3912	31.3703	1.64142	15.3236	48.6379	58.1763	61.3547	0	23.1809	2.25976	17.5389	50.4075
ENSG00000269964	MEI4	0	0	0	0	0.818362	5.99831	18.818	16.0927	5.40717	0	0	0	22.205	25.597	57.4329	6.81251	0	0	0	0	0	0	0	0	0	0	0	0	0	5.28916	0	3.53291	0	0	4.55473	0	25.6456	0	70.4365	19.3507	0	0	0	0	0	2.09696	0	0	7.25027	0	4.70388	0	58.9575	88.109	24.6991	144.753	31.4571	20.8643	55.4417	18.553	0.989109	0	5.10041	1.89441	73.466	33.9921	44.4254	58.4828	2.63013	2.77878	5.64918	1.12237	2.66448	3.34577	0	6.7626	18.0989	31.2324	38.2264	31.4399	3.39699	15.3736	6.57189	7.08943	22.4814	0	0	10.3106	11.4795	5.09975	12.1395	16.0293	7.96917	8.22164	0	7.66299	6.24793	10.824	27.6653	19.6016	7.01835	0	14.0148	15.8564	74.4715	118.217	0	0	0	0	16.6662	15.4191	12.9193	0	0	1.33907	0	0	0	0	0	0	4.3718	20.5194	12.5903	0	0	0	0	0	0	0	0	1.80474	0	0	26.0489	0	0	0	0	4.15198	0	0	0	0	1.6886	3.73703	4.90789	0.977074	0	5.47358	0	1.82292	0	0	0	0	17.6328	0	0	5.61826	0	0	0	0	0	0	22.0595	9.01988	35.0933	51.5196	87.842	58.0927	65.0176	42.7104	114.1	4.2061	0	0	0	0	0	0	0	0	0	0	0	0
ENSG00000197889	MEIG1	7.72643	26.3872	10.937	10.4871	27.0059	36.8467	0	33.8794	18.0239	39.503	27.6721	34.1192	21.3826	43.7625	4.85348	40.8751	19.889	21.9436	0	11.7543	27.7213	35.2402	14.8045	15.5563	23.2676	0	26.8056	11.9269	6.99063	77.5744	69.2586	0	39.145	60.893	33.0218	26.9747	39.7949	9.22489	10.7611	65.1812	14.9116	7.6333	17.9446	2.32928	6.10208	10.4848	17.8899	18.7098	17.6078	40.7664	37.631	52.032	27.674	77.9426	34.1083	23.6703	16.2709	58.42	53.3093	32.7407	6.92376	65.0502	24.482	26.5217	61.6167	37.5085	10.5218	54.8276	6.57534	13.8939	14.123	31.4263	24.6464	5.35323	23.3343	13.5252	15.8365	17.8471	29.5386	21.7085	23.7789	46.1209	10.3273	34.6594	31.6404	34.6966	13.3687	28.8696	29.1403	58.6471	36.4185	9.61758	27.8921	16.4433	26.1648	19.7048	23.9504	22.7303	31.2739	26.4622	56.1468	89.3069	42.0445	29.2734	5.72858	65.1398	7.0297	10.4571	9.42274	7.74419	14.5829	38.5477	35.9895	4.08033	46.2819	20.0861	24.939	33.1974	41.9257	28.7665	38.6013	9.41609	26.2308	112.317	45.3251	52.9214	24.1693	46.703	22.1831	51.3837	62.2701	55.0117	49.4509	46.9233	27.546	28.5858	52.0977	0	7.69795	44.2248	31.4958	14.5319	61.3312	36.7081	25.7787	40.9106	51.5022	41.1073	48.0974	25.4039	34.5739	46.5255	30.8017	35.547	31.7081	0.955974	114.824	4.12775	52.8985	74.2609	0	12.6411	32.4008	12.9803	0	0	59.6717	13.8206	31.2509	27.0596	60.9516	23.9198	34.4697	78.1247	43.3451	13.8181	11.6213	28.3911	32.4459	24.4842	73.043	22.134	50.2069	69.0359	5.98583	102.544	41.8752	23.3508	50.3289	0
ENSG00000239642	MEIKIN	0	0	0	0	0	0	0	0	0	0	0	0	0	0	0	0	0	0	0	0	0	0	0	0	0	0	0	0	0	0	0	0	0	0	0	0	0	0	0	0	0	0	0	0	0	0	0	0	0	0	0	0	0	0	0	0	2.16945	4.17286	0	0	0	0	0	0	0	0	0	0	0	0	0	0	0	0	0	0	0	0	0	0	0	0	0	0	0	0	0	0	0	0	0	0	0	0	0	0	0	0	0	0	0	0	0	0	0	0	0	0	0	0	0	0	0	0	0	0	0	0	0	0	0	0	0	0	0	0	0	0	0	0	0	7.21466	8.55882	0	0	0	0	0	0	4.42248	21.6534	2.07599	0	0	0	0	0	0	0	0	0	0	0	0	0	0	0	0	0	0	0	0	0	0	0	0	0	0	0	0	0	0	0	0	0	0	0	0	0	0	0	0	0	0	0	0	0	0	0	0
ENSG00000162039	MEIOB	0	0	1.56243	1.49815	10.6387	18.8518	29.9377	9.31683	1.80239	0.897797	0	0	13.1585	0	17.7961	0	0	0	0	0.839592	0	3.7095	0	0	0	0	47.1408	99.085	0	0	48.8362	37.9788	0	9.36815	10.2481	8.29991	0	0	0	14.2584	5.32556	4.36189	0	0	16.2722	4.19392	0	2.99357	16.572	0	25.401	2.26226	7.21929	39.5361	35.2845	13.656	15.1862	11.4754	15.9928	26.1925	15.8257	4.71379	0	7.57763	18.959	50.402	29.2272	35.3334	11.8356	11.1151	4.23689	8.97894	7.99344	4.01493	8.75038	15.4574	11.3118	5.2054	16.5069	14.2228	0	0	1.87768	47.2628	54.1218	58.5506	50.1326	4.12423	9.71343	4.24979	3.2372	8.01465	3.98459	4.93298	3.27059	5.47356	13.5372	18.4007	12.0284	10.7809	13.0341	7.18561	12.7408	0	0	0	0	10.4571	9.42274	3.09768	9.37475	11.5643	4.61404	13.2611	20.0138	0	0	1.18562	34.4722	22.3739	15.6048	0	5.82907	32.3991	46.5841	36.751	1.42172	0	15.6586	0	0	0	10.4608	0	27.546	0	0	0	0	8.84496	0	0	0	0	0	1.48766	22.7961	0	8.83421	0	0	0	0	0	25.943	0	0	0	8.81642	35.9701	43.815	0	0	0	0	0	16.8089	26.8283	43.1998	76.669	1.84702	11.0399	37.8054	0	0	8.79332	12.6778	0	30.1822	101.762	58.2703	72.3613	8.6293	13.1866	2.99291	0	35.1452	37.6626	0	34.7638
ENSG00000180336	MEIOC	12.3623	24.0589	21.0929	26.2176	86.7464	56.5554	180.482	124.507	44.1586	64.6413	30.35	51.1788	65.7925	34.6798	52.5794	11.9219	36.4632	90.3064	5.88895	18.471	81.4837	33.3855	32.8989	25.6221	3.57963	38.9561	38.8219	31.1934	88.2567	41.4318	58.6034	36.2124	22.5084	1.87363	35.2992	37.3496	0	21.2173	6.84799	7.1292	11.7162	86.1473	8.37414	45.421	40.0025	63.6078	63.4279	25.4454	4.14301	22.1303	16.934	12.4424	22.8611	20.3328	21.1707	31.8639	14.1014	15.6482	9.59567	8.73084	32.6406	76.3633	43.8635	27.4689	58.0619	56.2627	94.6961	130.368	6.57534	33.3453	18.3598	30.3039	13.3224	20.7438	28.4387	8.69477	33.9354	24.5397	37.3576	39.6741	16.985	25.6227	20.6545	25.9946	53.2891	31.4438	26.7374	29.9007	30.9064	16.1492	29.9441	15.2278	12.7507	34.5309	5.45099	15.326	11.4545	9.74156	50.5193	118.59	100.262	118.049	3.82223	21.955	0	0	13.2783	36.6	28.2682	11.6163	40.6239	46.2572	45.2176	40.8033	36.275	10.7126	18.7042	13.0418	95.9632	59.1311	55.0273	33.3843	52.4617	38.8789	21.4035	63.2117	12.7955	28.0218	20.8782	1.51129	42.217	67.6374	42.7941	32.4853	27.546	3.1762	31.6308	15.2487	15.3959	15.4787	11.8109	6.22797	21.7376	0.734161	3.79098	0.743829	12.6645	21.4879	21.5947	0	5.76232	14.5962	1.02672	11.849	9.60851	0	0.890106	8.25549	50.9393	62.6576	46.5534	46.3506	16.2004	14.8346	18.6503	24.8492	30.2561	76.42	35.8467	21.6477	41.5579	70.8395	26.6862	33.0527	59.8575	11.3057	38.0333	7.36067	38.4823	75.7478	22.9798	54.4838	87.0775	103.166	52.376	47.2028	0	27.1171	76.2559	28.6801
ENSG00000237452	MEIOSIN	2.31793	0	0	0	9.00198	0	12.8305	6.77588	4.50598	0.897797	0	0	6.57925	0	12.9426	0	0	0	0	0	0	0	0	0	5.36945	0	0	0	2.62149	13.2229	15.0948	16.7813	0	12.1786	0	1.03749	4.42165	0	0	9.16611	0	3.27142	0	0	0	0	0	0	0	0	0	0	0	0	18.8184	0	3.25418	0	3.19856	1.09136	0	0	0	0.947204	13.0343	62.1234	9.35271	38.9885	0	2.77878	1.4123	1.12237	0	0	0	0	0	5.2054	0.868782	0	1.6985	0	0	0	0	0	0	23.7143	32.6725	11.0495	0	0	0	0	1.0902	4.37885	6.24793	0	18.0426	14.7012	10.0262	0	15.2889	0	20.05	28.951	0	0	0	0	0	0	2.76843	0	0	0	0	0	0	0	0	21.4002	0	0	8.81321	2.94008	4.26517	0	0	0	0	11.7238	10.4608	0	0	26.9977	24.1882	1.52487	5.77346	0	11.8109	0	0	0	0	0	6.75439	0.934258	2.94474	2.93122	0	1.82453	0	0	0	0	0	14.4471	0	0	13.6922	15.4502	0	0	0	0	0	0	0	0	0	7.35995	12.2312	0	0	0	0	0	0	0	0	2.55393	9.41378	13.9623	19.4539	8.13842	0	3.76626	0	0
ENSG00000143995	MEIS1	12734.7	12412.1	11546.4	12433.2	7120.57	6312.79	7189.33	6506.54	8510.89	8491.36	8863.99	9081.99	6706.73	6221.71	6527.93	6631.13	11897.8	12638.7	13448.7	11958.3	4122.91	4265.92	4253.82	3931.17	12310.4	13905.3	13301.1	13348.9	6046.89	6032.29	6077.89	5899.08	10165	10418.3	10849.4	9551.12	7382.39	7534.89	7771.49	7197.44	10743.8	10219.9	11275.2	10020.6	3885.67	3722.8	3864.22	3905.12	4267.3	4590.3	4535.48	4220.25	4848.96	4470.97	4378.81	5769.19	6676.49	6957.2	7251.13	6973.76	1545.98	1497.1	1432.19	1578.04	1674.31	1373.75	1625.03	1650.92	1968.66	1950.7	1895.3	2102.19	1286.94	1094.07	1155.05	1225	1321.22	1177.16	1255.39	1003.83	1164.32	1280.11	1105.02	1914.15	1960.04	1945.18	1910.05	1100.14	1081.72	1107.5	1497.2	1422.6	1500.6	1296.55	2893.39	2925.07	2906.33	2738.46	1831.93	2219.89	2106.51	2405.13	2433.49	2557.76	2320.07	2229.23	7433.52	7684.51	8152.77	7411.96	6949.81	6811.38	6638.68	6922.27	5284.89	5326.82	5117.47	4868.16	1002.49	906.944	954.354	852.584	872.904	869.376	927.905	790.881	1654.89	1961.53	1710.71	1456.88	47.4942	83.8704	77.9803	122.722	50.2309	15.881	135.826	47.2711	23.0938	0	45.2752	16.6079	2398.9	2307.47	2279.14	2276.12	1762.05	1639.62	1643.16	1640.51	1860.27	1673.09	1908.68	1759.12	1828.5	2201.61	2028.55	1829.62	1622.22	1414.44	1318.56	1691.1	1360.83	1489.03	1426.12	1390.31	3026.45	2326.74	2830.05	2897.19	3022.64	2609.1	2917.69	3182.08	2569.74	2012.41	2643.31	2551	977.149	1017.62	1029.17	1181.62	691.913	580.212	605.317	576.2	1221.86	1389.75	1040.89	1187.18
ENSG00000230749	MEIS1-AS2	39.4048	41.133	32.8111	25.4686	72.0159	71.9797	109.487	66.9118	24.3323	42.1964	16.9603	46.6894	66.6149	80.9194	41.2546	11.0703	14.9168	37.9793	35.3337	22.669	25.2012	20.4022	15.627	23.792	8.94908	0	35.1245	0	4.36914	66.9961	37.2931	19.431	9.78624	14.989	19.3576	8.29991	20.3396	38.7446	46.9577	33.6091	28.758	39.257	0	11.6464	4.74606	13.2807	14.6372	26.9422	0	27.9541	13.1709	12.4424	7.21929	13.5552	9.4092	3.64159	4.33891	6.25929	1.06619	0	2.96733	0	6.12049	7.57763	11.8494	5.8607	0	0	0	0	0	6.73421	0.66612	0	0.729198	7.72869	5.27883	2.23089	0	7.48568	5.09549	0	0	8.66486	0	11.927	0	7.21741	0	0	0	0	0.796917	0	16.353	31.7467	15.6198	14.0711	19.2455	15.6813	50.131	34.9015	19.1111	2.43945	80.2001	32.5699	11.7162	2.24082	4.18789	6.96977	2.08328	19.2739	5.53685	26.5221	17.5121	0	6.23474	0	0	11.986	0	0	0	0	3.77709	0	0	0	0	6.04514	0	0	0	0	0	0	0	0	0	0	0	0	27.172	8.07577	14.4057	38.6791	27.0176	9.34258	18.65	11.7249	12.485	27.3679	20.5345	6.38023	8.64765	0	24.0329	9.28743	0	0	4.10765	0	0	20.3976	24.867	0	0	16.2596	20.2212	9.01988	24.0112	18.3999	21.1266	18.0288	30.9608	13.8181	23.2426	27.3396	0	0	0	2.55393	0	0	5.2376	0	0	0	0	0
ENSG00000226819	MEIS1-AS3	6.95378	8.53703	7.03095	11.2361	0	16.2811	0	4.23492	0	3.59119	0	3.59149	4.11203	9.9085	8.08914	0.851564	0	12.6598	0	5.03755	0	5.56425	6.57977	17.3865	0	0	0	0	0	0	0	0.883228	0	1.87363	0	4.14995	0	0	0	0	1.06511	1.09047	0	0	0	0.698987	0	0	0	0	2.82233	11.3113	0	0	0	0	11.932	0	3.19856	13.0963	2.96733	0	2.04016	8.52484	0	0	0	0	0	4.16816	2.82459	2.24474	3.3306	0	3.64599	0	1.50824	0	1.73756	1.49714	0	1.02491	0	2.36314	4.99586	8.67416	0	0	2.64912	9.34954	2.4279	0	6.37534	28.7757	0	0	5.2066	0	1.20284	5.88049	11.0288	0	2.54815	0	0	0	4.68647	0	0	6.19535	6.24983	1.28492	1.84562	0	8.75603	16.0689	0	13.0418	0	4.79442	0	19.6882	4.3718	0	0	30.8708	1.42172	4.00311	1.30489	6.04514	0	0	0	0	0	0	0	0	0	0	0	0	0	0	0	0.743829	1.6886	5.60555	0	1.95415	0.960386	4.56132	0	1.82292	0	0	0	11.3513	2.93881	0	0	0	0	0	0	0	0	0	0	10.8239	0	0	0	0	0	0	0	11.5668	6.03644	0	0	0	0	0	0	0	0	7.53252	9.91327	0
ENSG00000134138	MEIS2	4681.44	4137.36	4227.95	4794.83	1553.25	1628.97	1394.24	1441.57	1833.93	2065.83	1812.97	1827.17	1384.93	1430.13	1600.84	1746.56	3251.85	3086.45	3302.02	2994.82	1722.92	1756.45	1660.57	1767.01	3781.88	4458.42	4369.31	3726.7	2130.39	1948.17	2087.53	2269.9	2583.57	2632.45	2703.23	2459.89	3172.09	3005.47	3808.46	2875.1	4151.81	4488.38	4599.8	4628.28	2991.37	3137.05	2903.86	2973.37	954.964	1110.01	1027.33	1131.13	892.786	595.301	682.167	975.035	930.695	874.214	939.31	936.383	2253.19	2071.24	2259.48	2296.02	1228.78	1420.63	1557.23	1594.88	1155.94	1224.05	1249.88	1220.01	6625.23	6572.43	6588.3	6188.75	4214.77	4570.34	4559.37	4504.88	4622.46	4842.69	4821.89	4133.14	4062.46	4099.63	4340.65	2122.95	1871.16	1761.96	2113.08	1660.63	1770.75	1619.66	2655.72	2534.26	2448.15	2559.87	1936.57	2087.57	1932.05	2145.42	1823.2	1684.44	1665.58	1725	4587.27	4064.84	4448.58	4492.4	3567.61	3447.45	3092.33	2886.83	3105.89	3310.18	2709.62	2719.82	1215.84	1274.52	1220.46	986.977	1027.37	1170.69	1217.48	859.973	1853.93	1605.25	1779.87	1892.13	0	4.50916	7.60784	0	46.9902	0	26.0489	13.7239	1.92449	4.42248	0	0	5678.18	5609.73	5395.33	5786.99	2597.91	2825.19	2961.42	2688.91	2727.5	2737.7	2531.9	2434.51	3030.52	3300.02	3029.92	3085.49	1556.59	1550.2	1578.71	1820.32	1995.89	1906.25	2249.22	2245.13	9322.24	9942.73	9003.02	9466.36	8203.53	7527.39	7906.89	8163.03	8315.03	7504.47	8615.6	7851.73	0	0	0	0	37.6551	58.1763	13.4681	0	0	0	0	0
ENSG00000105419	MEIS3	3622.15	4171.51	5046.66	4018.79	2822.53	4119.98	3471.92	3548.02	3504.75	3698.92	3402.77	3183.86	3944.26	3635.59	3617.46	3478.64	4309.29	4093.33	3619.18	4782.32	4621.05	5478.93	3871.37	6438.48	7730.21	8347.88	8081.42	7591.93	4656.63	4985.92	4408.58	3993.96	5705.38	6367.53	5891.55	6123.26	4937.22	3353.25	4104.88	3799.86	7123.47	6848.16	7204.16	6393.88	4769.79	4816.02	5281.59	6011.09	237.187	193.349	196.622	227.357	403.077	387.454	391.658	60.0862	79.185	77.1979	44.7798	75.3035	12.8584	40.5386	41.8234	36.941	1003.64	1224.89	975.02	1281.75	89.4246	91.6996	151.116	170.6	5.32896	6.02239	7.29198	6.7626	14.3283	3.71814	4.34391	12.7257	4.24624	8.19927	7.51073	4.72628	8.32643	16.2641	0	27.8386	28.2573	28.8986	4.8558	7.21318	3.18767	4.93298	1730.14	1744.97	1855.63	1936.41	1884.85	1596.55	1641.29	1475.1	2898.52	2576.06	2141.06	3300.42	3792.92	3484.47	4136.58	3552.26	4849.87	5175.67	5398.43	5150.39	4979.68	5179.53	5436.69	3393.25	516.152	405.927	351.518	410.884	2286.45	2447.21	2228.48	2666.65	1475.75	1802.74	1715.93	2124.87	29.5519	0.901832	9.5098	4.51185	32.407	79.4049	46.5158	54.8955	26.9428	35.3798	25.5903	56.0518	2818.13	2839.74	2963.03	2953.74	3548.59	3140.04	2999.7	3159.86	3877.08	3214.82	3343.01	3387.9	1198.18	806.842	712.085	1086.63	1489.98	1691.76	1617.05	1547.83	2409	2494.07	2535.19	2743.36	1085.86	958.502	881.46	1034.58	1475.77	1773.75	2035.93	2196.5	2111.52	1935.79	2205.93	2120.92	2688.48	2501.21	3091.61	2576.91	6131.51	5568.64	5527.16	6063.94	2587.29	2199.5	2919.84	3263.45
ENSG00000179277	MEIS3P1	812.82	718.663	851.527	826.979	480.378	508.999	260.886	442.973	506.472	589.852	519.521	579.128	433.408	405.423	424.68	179.68	836.167	878.588	741.166	808.527	497.303	604.648	376.692	676.242	683.71	825.254	720.053	725.706	422.059	563.296	461.724	453.979	668.4	828.145	805.049	928.552	616.378	630.06	645.668	657.923	876.587	1056.67	988.149	903.762	753.267	812.223	775.772	807.516	882.462	581.213	618.09	512.402	761.635	693.576	568.08	244.897	540.194	628.015	574.674	542.404	300.689	206.464	244.82	274.689	402.878	362.191	374.108	405.725	349.808	247.311	360.135	312.018	203.167	222.828	217.301	182.59	211.153	159.88	184.182	178.908	328.659	345.394	306.062	168.571	217.32	203.843	155.411	172.187	114.795	158.942	147.293	84.9553	136.273	105.237	969.186	1044.36	879.916	1015.29	1069.33	823.269	1002.62	611.803	1429.51	1097.75	1023.98	1340.19	1195.83	871.678	1353.73	1172.47	1101.01	1269.5	1280.86	1087.41	1408.47	1418.08	1930.28	1093.14	408.077	316.431	313.738	269.643	444.467	443.868	316.016	502.753	587.172	675.192	675.931	739.018	0	0	30.4313	7.21896	106.943	112.755	53.9584	76.2437	115.469	128.252	78.7395	64.3557	1211.87	1220.91	1211.6	1233.27	1197.22	1117.37	1249.55	1125.59	1295.56	1295.41	1232.07	1198.57	732.168	593.66	722.766	896.753	777.804	1162.65	861.238	1155.96	1177.77	1357.37	1167.51	1321.98	890.033	601.604	503.691	547.507	709.255	750.715	899.547	976.558	1040.28	992.389	914.912	1068.35	1549.86	1538.68	1629.93	1292.29	1435.6	1556.02	1514.41	1817.31	1447.68	1526.09	1556.38	1887.67
ENSG00000188013	MEIS3P2	109.715	152.114	178.117	128.092	130.12	92.5453	54.7433	115.19	116.254	152.625	144.609	120.315	60.0357	59.451	84.9359	102.188	204.691	180.613	49.6354	154.485	98.2845	108.503	85.5371	123.535	171.822	292.171	152.514	264.227	115.345	122.532	86.1293	98.9216	122.328	143.333	166.248	168.073	142.377	141.141	116.416	156.842	177.874	134.128	135.183	131.604	94.2432	168.456	171.581	182.608	172.971	241.104	166.517	176.456	175.669	211.236	155.252	60.0862	124.744	117.883	137.538	133.145	58.3574	67.8785	64.2652	59.6739	100.72	114.87	50.2708	17.0575	63.1232	63.9118	66.3779	49.3842	34.6382	59.5547	37.1891	21.2539	46.7554	26.027	31.2761	28.4456	67.0906	80.9678	61.9635	33.8717	28.3099	17.3483	16.7109	23.7143	30.9064	25.4987	16.186	25.6469	10.3599	23.8428	165.71	204.711	191.603	222.974	197.266	177.395	261.684	120.102	411.527	326.886	290.725	389.632	198.394	129.967	255.461	206.77	244.785	289.108	211.323	239.719	213.897	257.102	385.307	245.424	68.9444	75.1125	60.7764	53.0725	148.641	109.077	100.722	154.354	149.281	206.828	97.8665	182.865	8.44341	0	0	6.31659	0	41.2906	0	71.6691	42.3387	4.42248	29.5273	16.6079	215.047	219.514	238.074	295.3	273.553	267.198	261.1	213.979	236.255	271.855	263.868	260.678	168.149	289.66	157.549	229.09	176.328	364.343	221.813	150.288	181.445	237.354	252.4	330.495	340.381	157.718	119.489	154.24	121.903	196.879	189.027	200.32	212.597	192.197	140.512	214.511	1057.13	981.661	575.316	760.219	1084.15	999.081	924.062	772.336	958.642	885.071	899.058	1013.36
ENSG00000165304	MELK	6708.08	5894.43	5956.78	6186.61	1071.24	1140.53	1200.08	946.082	1216.61	1044.14	1109.56	1300.12	817.472	928.922	945.62	1075.53	4883.58	5448.77	5036.73	5095.48	757.715	893.989	965.582	721.995	1515.08	2056.47	1521.45	1618.39	1106.27	929.13	933.215	961.836	837.702	716.664	802.771	803.016	875.487	673.417	1142.64	754.677	1530.57	1406.71	1774.12	1366.12	2789.33	2769.39	2613.55	2391.86	6536.64	6018.29	6959.86	6610.33	1851.75	1666.16	1473.72	2042.02	1381.94	1410.43	1580.09	1498.43	12425.2	13883	12605.2	12579.8	1668.39	1576.53	2153.46	2012.78	4559.34	4785.05	4462.85	4531	3882.81	3529.79	3791.1	4018.92	989.404	960.024	971.298	986.613	1819.94	1912.48	1941.52	5548.66	5395.53	5377.98	5476.15	977.443	1034.04	1357.38	4442.25	4614.03	4493.82	5081.8	8031.49	8144.66	7420.45	7034.49	1065.72	1209.42	1104.89	1457.65	1229.48	1224.6	1095.59	1659.86	4919.23	5572.17	4890.4	4954.73	761.438	880.172	927.423	1007.84	1139.54	1059.21	1013.77	1231.86	12072.7	12534.2	12118.3	13054.1	658.685	919.055	794.448	595.366	500.447	620.483	568.931	633.228	9911.51	10330.5	9558.3	9733.87	215.507	227.098	154.433	263.803	407.991	274.194	372.044	284.411	5561.73	5385.81	5379.41	6123.2	1037.64	1084.67	1150.41	1072.83	1159.19	1140.33	1035.96	1113.81	10657.8	12542.4	14030.7	9399.91	819.927	880.688	544.949	750.037	766.279	871.534	1235.89	1283.46	5172.11	6529.03	5635.28	5943.2	576.269	523.476	603.775	919.467	778.147	674.574	850.467	777.076	8612.49	10008.7	10396.7	9543.18	2653.9	2721.88	2460.18	2999.01	9175.9	7909.9	7651.52	8086.93
ENSG00000163975	MELTF	41.7227	58.9831	78.1217	56.9297	89.2015	115.682	121.462	86.3924	67.5896	81.6995	52.6662	56.566	28.7842	64.4053	117.292	49.3907	48.8938	48.1071	56.3656	62.9694	44.522	36.1676	10.6921	33.8578	109.179	134.296	45.2922	244.043	154.668	144.57	213.991	186.361	124.285	106.797	83.1238	160.811	123.806	132.838	59.6753	159.898	300.362	279.161	285.917	284.172	44.0705	90.8683	58.5488	120.491	1704.85	1595.71	1781.83	1618.65	2004.56	2193.69	2237.04	893.1	822.223	908.64	764.455	911.282	1934.7	1824.24	1990.18	2580.18	4275.25	4610.03	4213.39	4721.27	2079.12	1900.68	2169.29	2076.38	1298.27	1280.76	1325.68	1238.52	1694.51	1757.94	1882.65	1822.76	2282.78	2273.25	2603.41	166.208	139.051	147.461	153.74	961.977	858.314	798.111	247.646	270.895	279.718	295.157	2524.9	2151.11	2256.54	2319.57	2317.88	2116.98	2386.24	1943.19	1736.57	969.681	1349.08	1080.84	1558.25	1485.66	1429.12	1482.24	3944.68	4101.48	4463.63	4450.61	6495.73	7522.9	7845.8	4855.12	368.014	347.595	459.109	304.739	1164.36	902.855	1012.26	1546.48	1942.07	2239.08	1907.74	2239.72	230.083	268.746	213.019	340.194	448.837	268.389	398.176	439.164	627.383	656.738	712.592	678.849	917.639	932.385	1004.61	897.801	1023.29	913.704	924.647	952.647	1007.45	743.495	831.646	895.055	649.535	461.735	452.174	386.976	1569.32	1463.17	1562.28	1459.34	913.703	1025.44	1043.17	1207.67	696.73	838.994	682.925	966.931	2366.95	3229.18	2621.92	2846.54	1494.37	1950.86	1600.57	1692.95	5771.59	5414.06	4589.4	4766.48	9613.04	9789.14	10505.1	9189.91	4900.14	3951.56	4626.45	4660.96
ENSG00000228109	MELTF-AS1	39.4048	40.3569	35.936	29.963	36.8263	27.4208	12.8305	52.5131	66.6884	70.9259	99.0839	35.9149	50.9892	28.8998	17.7961	66.422	52.2087	48.9511	25.2383	27.7065	13.4406	18.5475	39.4786	21.9618	11.6338	2.05032	48.9895	21.1014	68.1586	62.5884	52.3879	26.4969	31.316	72.1348	52.3794	61.2118	15.918	3.68996	19.5657	32.5906	57.5161	31.6237	19.1409	15.1403	6.78008	20.2706	10.5713	11.2259	43.5016	50.0845	77.1436	64.4745	43.3158	73.4242	64.6882	12.7456	32.5418	59.4632	43.7136	29.4666	55.3901	43.3668	41.8234	57.7795	20.1439	52.7463	47.9326	125.494	49.9726	31.9559	48.018	63.975	36.6366	72.9378	49.5855	38.6434	53.5424	58.003	71.2401	84.5882	33.1207	77.893	63.8412	60.654	59.1176	27.1068	57.6525	70.1119	75.0583	37.3981	42.8929	68.926	27.8921	84.6829	51.2393	94.1453	113.504	95.2508	75.779	73.5061	93.2437	93.4129	48.4149	108.556	31.5072	102.535	96.0726	76.1878	67.0062	48.7884	43.7488	84.8049	57.2141	32.6426	97.5672	66.9535	125.942	98.4066	68.0128	83.1032	48.4569	68.4806	91.8079	112.317	93.1682	174.935	86.7251	124.097	105.696	102.767	21.1085	15.3311	25.6765	28.8759	21.0646	55.5834	0	44.2213	36.5653	6.63372	41.3382	39.4438	44.2516	33.0373	65.9631	52.8118	85.2742	69.1351	53.0052	80.12	56.6628	71.1566	65.7103	52.8647	50.9251	96.5534	188.703	69.1398	56.8169	83.5435	138.291	126.411	132.843	98.2794	134.282	77.0326	76.4807	106.5	94.6719	91.1008	48.946	101.199	112.304	20.032	73.2738	72.859	82.4055	111.462	45.2733	71.9222	42.6768	43.4168	41.5775	93.8578	74.0746	103.358	154.041	64.0264	102.946	119.935
ENSG00000162959	MEMO1	595.708	752.811	762.468	628.474	645.688	862.042	833.124	679.282	584.876	555.736	598.074	641.081	639.832	808.369	628.526	1207.52	561.036	605.137	461.02	795.933	534.265	679.765	671.137	839.125	638.069	444.919	517.625	711.944	613.428	695.525	621.552	616.493	477.569	666.076	406.51	593.444	539.442	513.827	540.991	494.97	526.165	576.86	647.202	531.076	705.129	638.175	739.992	758.871	530.306	684.876	707.464	509.009	727.945	591.912	552.79	317.729	424.128	625.929	523.497	438.725	452.023	227.204	468.218	807.018	632.756	683.358	619.617	455.679	662.794	504.348	724.507	756.476	624.821	595.547	675.237	699.446	470.57	446.921	384.002	357.816	374.518	392.54	368.026	497.835	567.03	560.568	575.69	463.976	543.069	482.776	639.347	754.178	639.128	546.739	510.213	625.081	621.669	600.73	612.246	433.196	524.371	669.288	452.297	425.684	554.24	382.395	382.728	280.849	577.928	418.961	505.195	630.897	547.225	439.655	492.84	595.887	527.459	263.208	493.791	496.222	589.696	497.341	740.292	666.342	406.666	508.633	518.929	338.93	474.979	445.829	306.074	399.512	449.813	435.845	706.473	801.99	641.919	898.151	785.191	891.13	722.435	672.621	302.774	302.474	357.111	368.939	295.505	283.08	327.847	424.05	439.857	316.556	323.418	277.084	630.318	391.949	323.999	577.885	285.064	287.761	788.669	575.871	648.016	611.928	494.854	330.495	721.944	530.875	751.861	677.393	414.655	608.116	494.806	699.116	494.34	739.895	621.211	461.619	447.451	370.323	452.21	629.969	453.431	543.755	526.753	393.086	253.494	535.562	370.604	340.685
ENSG00000226054	MEMO1P1	866.133	870.778	1030.43	835.968	753.711	1213.37	1337.79	863.924	799.36	749.66	884.614	645.571	1067.48	1221.22	1074.24	1120.66	780.644	711.479	728.547	974.766	995.446	1192.6	906.364	1167.64	749.933	1186.11	903.995	1084.43	969.076	769.573	867.508	933.572	492.248	758.82	583.006	768.779	544.748	744.449	836.433	626.351	622.025	619.388	758.458	611.437	990.57	1108.59	1183.99	1014.82	1237.72	1108.85	1116.7	1062.13	1140.65	982.754	1043.24	850.311	546.702	809.535	756.992	743.213	888.219	766.462	840.547	1288.2	1199.16	1172.14	1045.16	1258.6	1031.01	894.766	895.395	858.611	720.742	601.57	783.159	822.139	673.428	696.036	683.731	663.98	565.599	693.863	571.754	609.691	691.926	812.118	732.772	711.43	715.262	662.967	774.5	784.634	782.573	784.345	617.052	709.374	597.718	724.123	784.252	558.647	642.68	879.724	765.72	768.427	833.508	647.779	517.855	629.67	714.034	502.598	603.109	770.954	612.745	708.957	622.929	665.518	521.224	493.219	774.227	871.785	911.647	1042.62	647.027	641.502	718.906	723.259	422.252	585.789	437.137	624.161	817.955	721.466	686.607	744.456	617.354	576.48	772.163	568.778	613.911	1021.59	787.395	579.201	822.148	776.008	785.492	873.255	675.439	661.454	574.223	595.038	888.357	681.461	675.584	714.585	888.787	1259.02	1283.53	801.815	608.333	735.647	884.515	682.618	696.618	537.755	792.015	622.473	1106.87	711.356	922.822	922.734	785.906	683.555	988.501	1019.63	738.93	653.218	882.161	861.198	532.716	701.624	697.602	715.951	630.724	539.101	564.164	963.589	479.321	650.81	745.783	660.512
ENSG00000213117	MEMO1P2	3.86321	1.55219	2.34365	3.74538	0	0	0.855364	5.08191	0	1.79559	8.92648	0.897873	4.93444	10.7342	0.808914	15.3282	6.62967	16.8797	13.4604	13.4335	6.72031	6.49162	17.2719	4.57538	13.4236	1.02516	3.69732	0	0.873829	0	9.76724	13.2484	3.9145	0.936815	26.1897	4.14995	0	8.30241	7.82628	2.03691	0	7.6333	2.39261	1.16464	2.71203	20.9696	11.3845	2.24518	27.9653	2.32951	1.88155	1.13113	1.20322	5.64801	0	1.82079	1.08473	3.12964	0	4.36542	4.94554	16.0269	5.10041	14.2081	4.73974	8.20498	9.35271	2.43678	3.9452	12.5045	4.23689	4.48947	3.3306	5.35323	3.64599	0	2.26236	5.94903	0	3.74284	4.24624	9.22417	9.38841	0	0	14.0955	16.7109	2.06212	10.5965	0	0	1.60293	7.96917	0	8.72158	9.85241	7.28925	3.24719	1.20284	6.86057	0	0	5.0963	1.21972	21.4822	1.20629	17.9648	0	7.3288	5.42093	1.04164	3.85477	0	0	11.2578	1.33907	4.98779	1.18562	0.931682	1.59814	0.821303	1.71202	1.45727	1.07997	12.5903	10.2903	7.10862	4.00311	6.52443	7.55643	22.1639	0	22.8235	14.4379	3.2407	1.5881	0	0	7.69795	4.42248	3.93697	2.07599	2.32903	2.93664	3.79098	5.95063	0.844299	8.40832	2.94474	9.77074	4.80193	3.64906	5.13362	2.73438	0.960851	0	2.67032	5.15968	7.83682	0	12.323	11.2365	1.62004	7.41731	1.24335	0	0	0.812979	0.919145	0.901988	6.46456	0.919993	15.5669	0	0	5.02476	0	0	0.754555	8.41643	0	6.81047	0	0	7.48228	3.25537	0	1.5065	0.762559	0.869095
ENSG00000239238	MEMO1P3	0	0	0	0	0	0	0	0	0	0	0	0	0	0	0	0	0	0	0	0	0	0	0	0	0	0	0	0	0	0	0	0	0	0	0	0	0	0	0	0	0	0	0	0	0	0	0	0	0	0	0	0	0	0	0	0	0	0	0	0	0	0	0	0	0	0	0	0	0	0	0	0	0	0	0	0	0	0	0	0	0	1.02491	0	0	0	0	0	1.03106	0	0	0	0	0	0	0	0	0	0	0	0	0	0	0	0	0	0	0	0	0	0	0	0	0	0	0	0	0	0	0	0	0	0	0	0	0	0	0	0	0	0	0	0	0	0.902371	0	0	0	0	0	0	0	0	0	0	0	0	0	0	0	0	0	0	0	0	0	0	0	0	0	0	0	0	0	0	0	0	0	0	0	0	0	0	0	0	0	0	0	0	0	0	0	0	0	0	0	0	0	0	0	0
ENSG00000230376	MEMO1P4	0	0	0	0.749075	0	0	0	0	1.80239	0	0	0	0	0	0	0	0	0	0	0	0	0	0	0	0	0	0	0	8.73829	0	0	0	0	0	0	0	0	0	0	0	0	0	0	0	0.678008	0	0.813178	0	0	0	3.7631	0	0	0	0	0	0	0	0	0	0	0	4.08033	2.84161	0	0	0	0	1.31507	0	0	0	0	0	0	0	0	0	0	0	0	0	0	0	0	0	0	0	0	0	0	0	0	0	0	0	0	0	0	0	0	0	0	0	0	0	0	0	0	0	0	1.28492	0	6.12049	2.50172	0	0	0	10.2485	0	0	0	0	0	0	0	0	0	0	0	0	0	0	0	0	0	0	4.57462	0	0	0	0	0	1.46832	0	0	0	0	0	2.93122	0	0	1.02672	0	0	0	0	0	0	0	0	0	0	0	0	24.8492	0	0	0	0	0.923509	0	0	0	5.16013	0	0	0	3.77278	0	0	0	0	0	0	0	0	0	23.6393	0
ENSG00000133895	MEN1	2881.96	1841.67	1576.5	2540.86	2189.12	1640.96	1216.33	2530.79	2788.3	2715.83	2736.86	1957.36	2063.42	1155.17	1578.19	1924.53	2368.45	1609.48	1653.11	1228.32	3100.58	3026.95	2618.75	4187.39	1771.02	1674.09	1849.58	1673.43	2229.14	2449.76	2022.71	1939.57	2035.54	1879.25	2078.1	2277.29	2403.61	1434.47	1888.09	1982.94	2179.22	1653.16	1454.71	1793.55	2886.96	2034.75	2181.76	2740.62	2511.7	1713.35	2213.65	2223.8	1513.64	1986.97	2081.79	777.479	3069.78	2284.64	2807.27	2849.53	4541	4265.03	4705.64	4305.99	3195.77	3405.07	3266.43	2664.62	3530.96	3383.16	3009.6	3196.5	4713.47	4736.94	3705.78	4092.34	3867.88	3861.66	3489.9	3631.31	3927.77	3749.11	3699.03	4277.29	3832.65	3663.75	3933.74	3833.47	1985.96	1534.17	1806.36	1517.97	2187.54	1843.29	2885.75	2796.99	2810.53	2910.56	2320.28	1274.11	1569.1	974.163	2016.86	1497.82	955.24	1774.46	3195.39	2380.49	2883.36	2948.99	3600.94	2599.4	3302.73	2579.79	2205.27	3110.66	3038.81	2706.77	2721.44	2063.2	2392.46	1887.5	2210.68	2031.42	1705.98	2588.74	2635.88	3074.39	2753.31	3135.92	3829.09	3156.41	3580.44	3363.13	2281.45	1924.78	2087.63	2583.14	1962.98	2195.76	2131.87	2333.41	3737.32	3478.46	3536.99	2209.92	2870.62	2754.19	2880.93	2974.21	2184.88	2821.63	3038.08	2901.18	2592.37	1503.75	1836.29	2624.22	2099.29	2283.52	2188.01	2160.22	2697.37	2989.18	2101.26	2205.37	3718.14	3429.96	3151.75	3181.31	2005.86	2726.86	1513.33	1528.44	2499.57	3483.41	2195.37	2789.69	2918.62	2602.97	2523.68	2353.02	2965.34	3188.06	3494.97	2834.61	2395.11	2553.52	2568.3	1468.77
ENSG00000005102	MEOX1	7.72643	0	17.1868	15.7306	0	0.856901	35.9253	6.77588	0	0	0	0	6.57925	14.8628	7.28022	27.25	0	5.06391	21.032	0	12.6006	12.0559	5.7573	17.3865	0	0	0	0	0	0	17.7586	10.5987	0	0	0	10.3749	0	0	0.978284	0	0	0	0	0	18.3062	0.698987	0.813178	0	0	0	6.58543	0	2.40643	2.25921	7.0569	0	5.42363	5.21607	4.26474	2.18271	12.8584	0	9.18074	5.68323	106.644	58.607	64.2999	67.0116	109.151	115.319	107.334	101.013	5.99508	8.69901	16.0424	5.79652	4.52471	5.94903	19.1132	19.4628	2.54774	3.07472	14.0826	3.93857	6.66114	0	0	15.4659	9.71343	0	12.1395	1.60293	9.56301	9.86597	1.0902	0	0	0	0	0	19.0498	10.2652	0	0	0	0	1005.25	664.776	955.885	886.71	441.655	373.913	515.85	383.551	652.95	585.174	834.208	697.146	4.65841	0	0	0	4.3718	3.23991	0	0	0	0	0	0	376.787	245.298	185.441	178.669	560.641	539.953	550.748	597.751	475.348	479.839	433.067	350.842	0	0	0	0	1.6886	0	0	7.81659	0	2.73679	0	0	0	0	0	0	10.7756	15.0842	8.21531	0	0	0	0	0	55.4695	12.1947	58.8253	114.552	24.0112	18.3999	35.5816	5.00799	43.3451	22.6114	28.525	37.8549	0	0	0	0	0	0	13.4681	35.8091	0	0	16.0137	0
ENSG00000106511	MEOX2	42.4954	14.7458	12.4995	15.7306	2.45509	6.85521	0	18.6337	4.50598	3.59119	0	0	8.22407	0	0	0	0.828709	0	16.8256	0	7.56035	4.63687	7.40225	3.66031	0	0	0	0	0	0	0	0	0	0	0	0	0	0	0	0	0	0	0	0	0	0	0	0.748393	0	58.2378	7.52621	48.6386	0	9.03682	14.1138	26.4015	3.25418	17.7346	0	0	0	0	0	0	0	14.0657	0	0	0	0	0	0	0	0	1.4584	6.7626	4.52471	5.2054	9.5566	15.7199	0	0	0.938841	1357.23	1532.9	1561.35	1380.32	208.274	218.111	142.793	319.673	222.807	325.142	272.958	1391.09	1366.2	1276.66	1152.75	599.015	640.973	564.476	652.864	424.267	474.473	647.329	833.548	17.9648	46.3102	17.7985	27.8791	31.2492	33.408	9.22809	19.3815	21.2647	12.0516	7.48169	8.29935	226.399	223.739	272.673	173.77	209.847	153.356	386.522	354.279	190.511	140.109	135.708	267.497	0	0	0	0	0	0	0	0	0	0	0	6.22797	1625.66	1681.23	1565.68	1778.49	1110.25	1062.25	1202.43	1075.76	1385.84	1342.85	1022.62	1125.65	2948.85	3359.29	4008.15	3666.47	1610.47	1453.89	2023.7	1703.74	5414.18	4971.45	4662.57	4778.51	0	0	0	0	0	17.4799	0	0	0	0	0	0	7.54555	0	0	8.51309	0	24.8219	14.9646	21.1599	0	0	0	0
ENSG00000112818	MEP1A	0	0	0	0	6.5469	0	0	1.69397	0	0	0.892648	0	3.28963	2.47713	0	0	0	0	0	0	0	0	0	0	0	0	0	0	0	0	0	19.431	0	0	0	0	10.612	0	0	0	0	0	0	0	6.10208	0	0	0	20.7151	59.4025	25.401	21.4915	20.4547	49.7025	105.853	6.37278	49.8974	39.6422	25.5885	20.7357	6.92376	0	19.3816	40.7298	48.5824	37.5085	61.9617	49.9541	1.31507	13.8939	7.06148	3.3671	0	0.669154	0	0	6.78707	8.17991	7.81904	20.2113	0	0	4.69421	0	0	0	0	4.12423	10.5965	8.49958	0	0	1.59383	0	0	0	0	0	0	0	0	11.2917	0	0	0	0	0	0	0	0	5.20819	7.70954	1.84562	21.4217	0	0	0	0	0	0	0	0	4.3718	14.0396	15.1084	0	0	0	0	0	90.7667	140.686	117.921	68.5802	479.624	374.791	225.137	265.328	602.364	557.233	645.664	485.782	0	0	0	0	0	0	10.7974	8.79366	0	0	0	0	0	0	0	0	9.79602	0	0	9.83195	0	0	0	0	0	0	0	0	5.54105	9.19993	0	0	0	0	0	0	0	0	0	0	6.27586	6.98116	15.7128	0	0	0	28.2147	0
ENSG00000283246	MEP1AP1	0	0	0	0	0	0	4.27682	2.54095	0	0	0	0	0	0	0	0	0	0	0	0	0	0	0	0	0	0	0	0	0	0	0	0	0	0	0	0	0	0	0	0	0	0	0	0	0	0	0	0	0	0	0	0	0	0	8.23305	0	0	0	0	0	0	0	0	0	16.5891	0	10.5218	3.65518	0	0	0	0	0	0	0	0	0	0	4.34391	0	0	0	0	0	0	0	0	0	0	0	0	0	0	0	0	0	0	0	0	0	0	0	0	0	0	0	0	0	0	0	0	0	0.922809	0	0	0	0	0	0	0	0	0	0	2.15994	0	0	0	0	0	0	0	0	0	0	0	0	0	0	0	0	0	0	0	0	0	0	0	0	0.981579	0	0	0	0	0	0	0	0	0	0	0	0	0	0	0	0	0	0	0	0	0	0	0	0	0	0	0	0	0	0	0	0	0	0	0	0	0	0	0	0	0
ENSG00000224537	MEP1AP4	0	0	0	0	0	0	0	0	0	0	0	0	0	1.65142	8.08914	0	0	0	0	0	0	0	0	0	0	0	0	0	0	0	0	0	0	0	0	0	0	0	0	0	0	0	0	0	0	0	0	0	0	0	0	0	0	0	0	0	0	0	0	0	0	0	0	0	0	0	0	1.21839	0	0	0	0	0	0	0	0	0	3.71814	0	0	0	0	0	0	0	0	0	0	0	0	0	0	0	0	0	0	0	0	0	0	0	0	0	0	0	0	0	0	0	0	3.12492	3.85477	0	0	0	0	0	0	0	0	0	0	0	0	0	0	0	0	0	0	0	0	0	0	0	0	0	0	13.4714	11.0562	0	6.22797	0	0	0	0	0	0	0.981579	0	0	0	0	0	0	0	0	0	0	10.4429	0	0	0	0	0	0	0	0	0	0	0	0	1.11192	0	0	0	0	0	0	0	0	0	0	0	0	0	0	0	0	0
ENSG00000141434	MEP1B	0	0	0	5.9926	5.72853	8.56901	0	8.46985	0	0	5.35589	1.79575	0.822407	0	0	0	0	0	0	0	9.24042	8.34637	0	0	0	0	0	0	0	0	3.55172	0	12.7221	0	11.3868	2.07498	9.72764	0	0	0	0	0	0	0	0	5.59189	10.5713	4.49036	1.03575	0	0	0	4.81286	13.5552	0	13.656	18.4404	63.6361	52.2431	20.7357	0	0	1.02008	0	48.5824	31.6478	92.358	26.8046	6.57534	8.33633	7.06148	14.5908	3.99672	0	1.4584	0	9.04943	14.1289	10.4254	20.9599	0.849248	12.2989	5.63305	0	10.8244	0	0	8.24846	4.4152	1.69992	4.8558	4.00732	4.7815	11.5103	0	0	0	0	4.81136	11.761	3.00786	33.875	0	0	17.1857	0	0	0	0	0	7.29147	0	5.53685	0	20.0138	0	0	2.37124	0	0	0	0	0	3.23991	7.55418	44.1012	18.4824	2.66874	6.52443	0	0	10.822	0	0	0	0	0	0	0	0	0	0	0	0	0	2.23149	9.28729	10.2768	4.90789	7.81659	16.3266	1.82453	13.3474	10.0261	0	0	0	15.4791	20.5716	13.9239	0	21.0685	0	1.85433	4.97341	0	0	0	8.2723	0	0	4.59997	0	0	0	0	7.39536	0	0	0	0	9.3644	14.1207	23.2705	0	0	0	9.03902	30.5024	76.4804
ENSG00000146834	MEPCE	4767.98	5689.55	5822.41	5947.66	3904.4	4022.29	3188.8	4238.31	4432.98	4473.72	4464.13	4116.75	4726.37	4190.47	4161.86	3751.14	4321.72	3965.04	3877.45	4009.89	5157.84	5751.58	4845.18	6298.47	4897.83	4146.77	4816.68	4644.15	5729.69	5929.15	5886.98	5744.52	5510.63	5604.96	4879.26	5683.36	5527.95	5432.54	5697.53	5955.94	5989.13	5332.41	5168.04	5791.76	6689.91	6319.54	6012.64	6444.41	5497.78	5724.77	4865.69	5385.31	4077.7	4809.85	5052.74	2883.23	6141.72	4848.86	5607.07	5838.75	7436.12	6941.52	7566.97	7932.84	7211.52	6745.67	6628.73	6167.5	5052.49	5450.57	5729.68	5240.33	6067.02	6211.09	6018.8	5364.67	4840.69	4713.12	4283.96	4724.96	5018.21	5644.17	5059.42	6961.82	6693.62	7721.09	6815.53	8501.07	6676.66	6185.99	7154.21	6926.26	7616.14	7383.86	6391.83	6070.18	6446.82	6697.86	5535.48	4594.62	4719.34	3405.98	5245.37	4243.42	4075.88	5241.34	6328.3	5377.96	6265.08	6038.92	6006.09	5310.59	5789.7	5024.92	3906.44	4737.63	5133.68	4485.21	6700.65	6672.23	6572.07	5794.32	4584.57	4407.36	4377.65	4461.57	4141.48	4368.73	4625.82	4718.23	7053.41	6144.18	7892.18	6964.5	7179.77	7146.44	6469.42	7542.03	6085.23	6339.63	6370.02	7093.66	6300.81	6203.66	6180.06	5234.32	6258.79	6419.28	6523.57	6748.65	6452.84	6684.16	7221.98	6669.16	7303.42	6850.51	6041.15	7089.41	5426.02	4695.84	5453.59	5736.24	5062.63	4876.88	5526.7	5556.29	6003.31	6068.07	5467.99	5814.21	4305.4	5095.84	4415.45	3524.62	4248.85	4649.16	3746.28	4939.01	10568.3	8627.6	9898.56	9299.7	15284.8	14831.9	15188.3	14199.1	9700.83	7067.01	8551.34	8571.89
ENSG00000152595	MEPE	0	0	0	0	12.2754	5.1414	25.6609	2.54095	0	0	0	0	6.57925	0	0	0.851564	0.828709	0	0	1.67918	0	0	0	0	0	0	0	0	0	0	0	0	0	0	0	0	0	0	25.4354	0	0	0	0	0	0	0	0	0	0	0	0	0	19.2514	0	8.23305	0	0	0	0	0	0	0	0	0	0	8.20498	30.3963	12.1839	0	0	0	0	0	0	0	0	7.54119	14.8726	19.982	26.1999	0	0	0	0	0	0	0	1.03106	10.5965	0	0	0	0	0	9.81178	0	0	0	20.4483	53.9045	3.00786	0	0	0	0	47.0454	0	0	0	0	2.08328	7.70954	6.45966	0	0	0	0	0	0	0	0	0	5.82907	6.47982	7.55418	0	5.68689	0	9.13421	13.6016	0	0	0	0	0	0	0	0	0	0	0	0	0	0	0	0	0	0	4.90789	0	1.92077	0	0	4.55731	0	0	0	0	0	0	0	0	0	0	0	0	0	0	0	0	0	0	0	0	0	0	0	0	0	0	0	0	46.2844	10.8596	3.74114	32.5537	0	0	0	0
ENSG00000153208	MERTK	98.1256	97.0118	118.745	85.3946	146.487	112.254	189.891	81.3105	107.242	61.948	106.225	88.8894	104.446	115.599	194.139	102.188	28.1761	3.37594	5.04767	37.7816	366.257	348.693	288.688	394.398	0.894908	0	0	18.3491	22.7195	24.6828	43.5086	52.9937	5.87175	9.36815	15.9416	0	5.30598	43.357	47.9359	54.9967	2.13022	6.54283	0	0	16.9502	13.9797	11.3845	17.213	242.366	270.223	221.082	140.26	709.897	541.08	690.4	845.759	1270.21	1181.96	1360.45	1090.26	10.8802	19.7979	6.12049	14.2081	137.453	269.592	231.479	307.035	462.904	555.755	432.162	399.563	3824.86	3897.16	3969.02	4077.85	3503.64	3440.02	3541.16	3651.52	4551.97	5033.32	4785.27	4016.55	3992.52	3644.23	3980.53	6549.28	6749.07	6597.37	6541.57	6446.18	6810.45	6551.83	3.27059	0	3.12396	7.57677	72.1705	29.4025	69.1808	87.2538	38.2223	0	5.72858	25.3321	35.9296	47.8041	48.1607	40.2698	115.622	122.068	93.2037	78.5463	10.0069	64.2754	32.4206	103.149	5.59009	25.5702	3.28521	41.0884	265.223	179.275	104.499	70.5618	41.23	14.6781	24.7928	51.3837	328.238	352.616	143.598	249.054	6030.95	6025.25	5976.36	6595.08	7297.65	7071.55	7944.81	7963.5	57.4495	32.3031	43.9754	40.9106	65.8553	56.0555	65.7658	82.0742	32.6531	61.1217	48.256	43.7501	0	0	45.3954	7.22356	144.002	148.522	116.383	205.066	8.10021	20.3976	0	54.6683	41.1819	31.7062	29.4126	28.8636	116.362	109.479	174.572	191.305	61.9215	60.2971	64.4453	67.2975	298.049	78.0432	94.3814	165.154	1886.68	1983.42	1932.67	1680.58	438.942	484.341	633.687	622.272
ENSG00000117899	MESD	10470.1	9640.64	10001.1	10223.4	8079.69	8082.29	8737.54	8246.24	7415.03	7211.1	7445.58	7166.82	7257.74	7360.37	7374.86	6615.8	10051.4	10297.5	9752.1	10264.9	8584.35	8981.62	8320.95	7984.96	6827.25	7051.05	7402.04	7028.61	7535.02	7042.52	7821.78	7260.14	7140.04	7289.36	7318.31	6722.93	9186.43	9394.63	9358.27	8544.85	6290.55	6863.43	7604.92	6968.05	8363.91	8796.05	8442.41	8093.12	9923.55	9623.21	10507.5	9972.05	7743.89	7846.22	7595.57	9126.73	7391.33	7428.73	6874.76	6999.95	11897	12200.2	11614.7	11095.6	6550.33	6893.36	6179.8	6950.93	10520.5	11598.6	10467.9	10936.3	10467.4	10048	10281	10158.4	9512.46	8765.15	7987.58	8597.31	11661	11286.3	11344	7773.95	8199.87	8312.01	7837.4	6954.49	7398.99	7206.79	8448.28	8418.58	8683.21	7949.5	8775	8461.03	7913	8156.93	8093.92	9437.21	9137.89	8944.03	8001.2	8368.53	7666.27	8389.76	8826.18	9274	8661.59	9128.85	8932.05	8955.92	9585.21	9496.96	8480.84	8761.54	8640.1	9253.78	8813.71	9242.04	8881.57	9017.19	7671.06	8105.18	7808.5	7667.72	7587.74	7629.94	7667.51	7796.72	8992.23	9573.85	9513.6	9619.27	9176.05	9809.68	10185.1	9746.99	11235.2	11169	11228.3	11052.6	8932.62	9258.51	9264.4	9112.65	9286.45	9152.92	9544.87	9477.61	9704.7	9519.47	8957.14	9330.63	9483.59	11137.1	8768.44	7340.17	7968.09	6422.41	7232.21	7449.81	7696.82	7682.48	10784.8	10815.6	8744.85	9304.54	7946.01	7716.51	8455.64	8055.46	8470.64	9553.24	9444.07	8387.57	9923.52	10353.3	9354.98	10600.9	10155.4	10501.8	10293.2	9913.24	9695.54	12004.2	11612.1	10651	11398	11084.4
ENSG00000257368	MESDP1	0	0	0	0	0	0	0	0	0	3.59119	0	0	0	0	0	0	0	0	0	0	0	0	0	0	0	0	0	0	0	0	0	0	0	0	0	0	0	0	0	0	0	0	0	0	0	0	0.813178	0.748393	0	0	4.70388	0	0	0	0	0	0	0	0	0	0	0	4.08033	0	0	0	0	0	0	0	0	0	2.66448	0	0	2.89826	0	2.23089	3.47513	0	0	0	0	0	0	0	0	0	0	0	0	0	0	0	0	0	0	0	0	0	0	0	0	0	0	0	0	0	4.18789	2.32326	2.08328	6.42462	0	0	0	0	0	9.48497	0	0	0	0	0	0	0	0	0	0	1.30489	0	0	0	0	0	6.4814	0	0	0	0	2.21124	0	6.22797	0	4.40497	0	0	0	0	3.92631	0	0	0	0	3.64584	0	0	0	0	0	0	0	0	0	0	0	0	0	0	0	7.2159	0	0	0	0	0	0	0	0	0	6.88617	0	0	0	0	0	0	0	0	0	0
ENSG00000166823	MESP1	20.8614	6.98485	14.8431	13.4834	0.818362	1.7138	0	11.8578	0.901195	2.69339	0	0	13.9809	32.2026	1.61783	1.70313	0.828709	0	6.73022	17.6314	12.6006	25.9665	13.982	24.7071	31.3218	69.7109	39.7462	3.66981	30.584	25.5643	25.75	14.1317	42.0808	17.7995	47.8247	12.4499	46.8695	24.9072	10.7611	28.5168	38.344	14.1761	39.4781	31.4453	77.971	51.026	79.6914	78.5813	0	0	10.3485	6.78679	54.1447	45.1841	27.0514	19.1183	91.117	157.525	126.876	122.232	9.89109	16.0269	4.08033	0.947204	17.774	5.8607	0	0	5.26027	12.5045	19.7721	22.4474	53.2896	102.381	113.755	98.5408	102.56	89.2354	57.3396	44.9141	61.1458	95.3165	38.4925	118.945	129.06	211.433	122.825	58.7703	24.7251	13.5993	58.2696	109.801	35.0644	100.304	98.1178	42.6938	59.3553	82.2621	63.7506	61.7451	48.1258	88.2803	114.667	71.9638	44.3965	86.853	23.4323	25.3959	35.597	17.0372	15.6246	8.99446	15.6877	0	21.2647	28.1205	41.1493	33.1974	54.9692	52.7386	52.5634	47.9364	11.6581	34.5591	22.6625	24.9907	7.10862	45.3686	16.9635	10.579	91.8221	33.3678	47.549	50.5328	35.6477	19.0572	65.1222	64.0447	34.6408	0	19.6849	29.0639	3.10538	0.734161	7.58197	10.4136	11.8202	6.5398	5.88947	0	1.92077	4.56132	7.18707	0.911461	73.0246	29.6352	75.659	38.1817	30.3677	55.6957	20.5383	39.3278	32.4008	51.9212	18.6503	83.2449	42.0223	23.5764	22.0595	22.5497	2.77053	16.5599	1.11192	29.0463	16.5124	3.76857	17.9602	16.8244	107.147	130.837	200.253	123.44	295.75	198.575	231.203	186.37	204.141	79.0915	61.7673	150.353
ENSG00000188095	MESP2	23.1793	21.7306	35.936	28.4649	8.18362	5.99831	35.9253	5.92889	1.80239	12.5692	4.46324	0	9.86888	12.3856	21.0318	0	9.94451	30.3835	26.0796	18.471	28.5613	18.5475	1.64494	30.1975	0	5.1258	0	6.42217	12.2336	27.3273	13.319	15.8981	0	23.4204	14.8029	7.26242	0	0	1.95657	9.16611	22.3674	26.1713	25.1224	10.4818	17.6282	9.78581	4.06589	7.48393	34.1798	22.1303	31.9864	14.7047	20.4547	20.3328	8.23305	0	37.9654	18.7779	22.3899	14.1876	47.4772	35.8248	30.6025	91.8788	63.9865	18.7542	19.8745	0	24.9863	27.7878	24.009	42.65	5.99508	3.34577	5.10439	6.7626	1.50824	9.66717	0	1.49714	5.94473	6.14945	9.38841	33.8717	42.4648	26.0225	14.2042	13.4038	8.83039	19.549	12.1395	34.463	23.1106	12.3325	35.9765	43.7885	44.7768	51.955	15.6369	55.8647	14.0367	32.8485	10.1926	20.7353	25.7786	71.1712	44.5215	26.1429	10.4697	9.29303	8.33311	10.2794	17.5334	0	23.7664	42.8503	16.2103	36.7543	36.3356	30.3646	31.2095	76.1847	4.3718	2.15994	20.1445	19.1105	17.0607	24.0187	15.6586	19.6467	0	0	0	15.3403	30.7867	22.2334	0	4.57462	1.92449	53.0698	35.4328	33.2159	26.3957	13.9491	40.1844	19.3396	19.4189	14.9481	17.6684	24.4268	35.5343	8.21038	33.8819	13.6719	78.7897	47.7987	17.8021	47.4691	36.2453	0	8.21531	0	40.501	16.689	12.4335	45.9711	30.2561	36.584	48.7147	56.8252	16.6232	25.7598	10.0073	18.0288	13.4163	16.3305	30.6379	7.36067	29.4277	69.6268	19.697	9.3644	18.8276	55.0736	12.7199	21.9737	0	15.065	3.8128	125.15
ENSG00000106484	MEST	14541.9	12662	10242.5	13759.8	17607.1	15011.2	14975.7	16556.9	17868	17809.6	18049.3	17793.2	14716.1	13046.2	15000.5	15088	12273.2	12979.6	11404.4	9113.77	188.169	206.805	197.393	166.544	11560.4	12613.6	10957	12615.9	9133.26	8691.86	8628.02	8602.64	11743.5	12221.7	12220.3	11687.3	6177.05	7188.96	6265.91	5905.01	3951.57	4068.55	4205.02	3887.57	503.082	392.132	465.138	378.687	2730.24	2638.17	3169.48	3057.45	2574.88	2299.87	2616.93	2873.21	2043.62	2223.09	1935.13	1638.12	15901.9	17439.1	15613.4	16108.2	4975.55	4930.02	5705.15	5940.88	3889.97	3919.46	3974.2	4299.79	1544.73	1607.98	1623.19	1630.75	754.119	777.835	748.021	812.197	1109.12	1235.01	1210.17	12307.2	11640.3	12344.4	12321.8	12990.3	14172.8	13114	13766.2	12958.1	15465	14485.7	24236.2	24035.5	26477.7	25697.2	34348.3	41000.7	40076.8	34522.7	76673.9	89420.5	86770.7	94492.5	881.056	858.233	717.175	947.889	6210.25	7410.15	6648.84	8168.81	4270.44	4011.86	4631.16	5230.96	8912.47	8820.93	8819.16	10023.9	27934.4	28881.6	30600.7	25053.9	18206.6	17450.9	16231.5	16311.3	558.32	503.222	535.402	523.375	103.702	173.103	63.2615	114.366	111.62	170.266	102.361	93.4196	1843.82	1825.86	1752.19	1811.97	2227.26	2115.16	1950.4	1784.14	1612.49	1778.91	1187.92	1293.36	47448.7	53711.4	61593.6	46699.3	33871.7	32548.3	29375.2	26283.6	33194.6	32224.5	38152.3	38824.4	80018.9	74995.6	76483	73258.6	135845	129193	147429	127948	166452	145741	167754	151817	655.709	787.318	616.352	610.389	32.9482	143.502	98.0179	87.8949	329.019	216.937	263.846	176.426
ENSG00000272701	MESTIT1	5.4085	0	5.46852	0	3.27345	0.856901	0	2.54095	13.5179	4.48898	6.24854	0	8.22407	3.30283	0	0	1.65742	0	0	4.19796	0	0	0	6.40554	0	0	0	0	0	21.1567	2.66379	0	0	0	0	13.4874	0	0	0	18.3322	0	8.72378	0	0	0	0	0	0	0	0	0	0	0	7.90722	3.52845	0	1.08473	0	5.33093	19.6444	34.6188	73.5351	30.6025	34.0994	45.0276	21.0985	12.86	28.023	10.5205	9.72572	4.23689	3.3671	1.33224	4.68408	4.37519	4.83043	2.26236	2.23089	0.868782	1.49714	0	0	0	27.57	6.66114	11.927	20.053	13.4038	3.53216	7.64962	20.2325	0	17.5322	14.799	13.0824	0	8.33057	2.16479	0	0	0	0	2.54815	0	0	47.0454	0	0	0	0	2.08328	2.56985	0	0	0	0	0	0	1.86336	2.39721	0	0	1.45727	15.1196	2.51806	0	18.4824	0	2.60977	0	0	0	7.60784	0	0	0	0	0	1.92449	0	0	0	0	0.734161	2.27459	0	0	0	0	0	0	6.38585	0	0	21.1387	0	0	46.4372	0	0	0	2.80913	3.24008	0	0	0	15.128	52.0306	29.4126	38.7855	51.7165	42.3197	74.4989	35.0559	80.498	71.6028	63.3888	101.998	0	28.3098	0	0.851309	0	0	14.2163	0	0	0	0	0
ENSG00000220884	MESTP1	0	0.776094	0	0	5.72853	1.7138	0	1.69397	0.901195	1.79559	1.7853	1.79575	1.64481	0	4.85348	0	0	0.843985	0	0.839592	0	0	0	0	0.894908	1.02516	1.84866	0.917453	0.873829	0.881527	0	1.76646	0	0.936815	0	2.07498	0.884331	0.922489	0.978284	1.01846	1.06511	0	1.19631	0	0	0	0	0	0	0	0.940776	1.13113	0	0	3.52845	0	0	0	0	0	0.989109	0	2.04016	3.78882	2.36987	0	2.33818	1.21839	0	2.77878	0	0	0	0	0	0	0.754119	0	0	0	0	0	0	6.30171	1.66529	5.42135	9.19098	3.09317	2.64912	0	0.8093	0.801465	0.796917	0	4.36079	5.47356	2.08264	6.49437	16.8398	7.84065	6.01573	2.05303	16.563	13.417	12.8893	4.82517	0	0	0	0	0	1.28492	4.61404	1.02008	1.25086	2.67814	1.24695	0	0.931682	0	0	0	4.3718	4.31988	1.25903	0	2.84345	1.33437	2.60977	1.51129	0	0	0	0	0	0	0	0	0	0	1.96849	0	0.776344	0	0	0	0.844299	0	0	0	0	0	1.02672	0.911461	3.8434	5.73584	6.23074	3.09581	1.9592	3.48098	5.47687	7.02282	3.24008	7.41731	2.4867	8.69723	25.2134	18.6985	8.2723	9.01988	11.0821	15.6399	33.3577	22.0352	19.6085	27.6362	12.6778	19.979	0	0	0	0	0	0	0	0	0	0	0	0
ENSG00000259558	MESTP2	0	0	0	0	0	0	0	0	0	0	0	0	0	0	0	0	0	0	0	0	0	0	0	0	0	0	0	0	0	0	0	0	8.80762	0	0	0	0	0	0	0	0	0	0	0	0	0	0	0	0	0	0	0	0	0	0	0	0	0	0	0	0	0	0	0	0	0	0	0	0	0	0	0	0	0	0	0	0	0	0	0	0	0	0	0	0	0	0	0	0	0	0	0	0	0	0	0	0	0	0	0	0	0	0	0	0	0	0	0	0	0	0	0	0	0	0	0	0	0	0	0	0	0	0	0	0	0	0	0	0	0	0	0	0	0	0	0	0	0	0	0	0	0	0	0	0	0	0	0	0	0	0	0	0	0	0	0	0	0	0	0	0	0	0	0	0	0	0	0	0	0	0	0	0	0	0	0	0	0	0	0	0	4.25655	0	0	0	0	0	0	0	0
ENSG00000250927	MESTP3	3.09057	0	0	0	0	0	0	0.846985	0	0	0	0	3.28963	0	0	0	0	0	0	0	0	0	0	0	1.78982	0	12.9406	33.0283	0	13.2229	15.9828	7.94906	0.978624	3.74726	13.6642	15.5623	0	0	0.978284	0	0	4.36189	0	8.15249	0	0	0	0	0	0	0	0	0	0	0	0	0	0	0	0	0.989109	0	10.2008	14.2081	0	10.5493	8.18362	0	0	0	4.23689	2.24474	0	2.67662	3.64599	0	0	0	0	0	0	0	0	3.93857	5.8285	2.16854	12.5332	4.12423	6.18128	0	12.9488	24.8454	11.9538	0	7.63139	4.37885	8.33057	7.57677	30.071	38.2232	20.0524	1.02652	25.4815	40.2509	85.9286	43.4265	0	0	4.18789	0	0	0	0.922809	0	0	0	0	0	0	0	0	0	0	2.15994	0	0	2.84345	1.33437	0	1.51129	0	0	0	6.31659	0	0	0	0	0	0	0	2.07599	0	0	0	0.743829	0	0	0	0	0	0	0	0	0	0	0	0	0.979602	0	1.36922	2.80913	0	0	0	0	0.840447	0.812979	0.919145	0	0.923509	0	13.3431	0	11.3523	2.51238	1.05648	2.10305	0	0	0	0	0	0	0.748228	0	0	0	0	0
ENSG00000215004	MESTP4	0	0.776094	0	0	0.818362	0	0	3.38794	0	0	0	0	0	0	0	0	0	0	0.841278	0.839592	0	0	0	0	0	0	0	0	0	0	0	0	0	0	0	0	0	0	0	0	0	0	0	0	0	0	0	0	0	0	0	0	0	0	0	0	0	0	0	0	0	0	0	0.947204	0	0	0	0	1.31507	0	0	0	0	0	0	0	0	0	0	6.73712	0	0	0	0	0	0	0	1.03106	0	0	0.8093	0	0	0	1.0902	0	2.08264	1.0824	1.20284	0	1.00262	1.02652	1.27408	1.21972	1.43214	2.41258	0	0	0	0	7.29147	0	0	0	1.25086	0	0	0	0	0	0	0	0	9.71973	0	0	0	0	0	1.51129	0	0	0	0	0	0	0	0	0	0	0	0	0	0	0	0	0	0	0	0	0	0	0	0	0.960851	0	0	0	0	0	0	0	0	0	0	0	1.68089	3.25191	1.83829	1.80398	0.923509	0.919993	0	0	3.09608	1.25619	1.05648	0	0	0	0	0	0	0	0	0	0	0	0	0
ENSG00000105976	MET	14092.2	13451.3	13320.5	13287.1	17844.4	17085.7	17886.5	16332.4	10777.4	10759.2	11161.7	11461.3	18677.7	18561.9	20119.3	20653.8	16159.8	17471.3	17850.2	16158.8	9450.43	9130.93	9886.93	8158.82	24359.4	22570.9	23380.9	22914.3	42128.2	40412.7	42053.3	43524.6	28474.1	28724.6	29191.3	26136.4	47667.2	51435.2	50211.4	47753.4	34664.1	35301.9	38455.3	35966.5	50850	52853.9	50141.4	46456.5	75093.1	66328.1	64719.8	68533	38087.8	35008.6	37241.6	51590.4	32080.8	34975.9	32443	32026.9	59795.6	65381.2	60943.8	60316.1	41219.2	40437.7	42434.4	44420.1	40970.9	44946.7	40278.7	39677.9	15135.6	14519.3	15494.7	16294	14058.3	15189.4	16042.1	15106.1	17722.1	17661.2	16561.2	21837.8	22120.8	20867.9	21645.6	15921.6	17872.7	17245.6	16624.6	16878.8	16576.7	16024.8	53808.9	53577.4	51441.3	50538.1	40300	46826.3	43367.4	49556.1	35386.2	33141.1	29825.8	29098.2	5414.43	6138.35	5554.18	5652.48	8322.69	8704.07	8432.62	8962.43	12281	11422.3	11245	13477	39601.1	41987.1	39318.3	34559.6	26520.8	29920.6	28742.4	29039.1	23103	22269.3	24097.3	23576	182.589	194.796	174.98	97.456	97.221	85.7573	111.638	80.8183	128.941	106.14	147.637	164.003	25442.3	24866.8	24863.5	26694.5	21330.4	22348.4	21959.9	21413.5	19081.9	19642	17979	19262.8	37695.1	41577.2	39713	38543.9	25395.2	26448.5	22979.6	25240	16893.8	15850.8	17590.9	17686.4	19978.3	25449.5	22746.1	25827.5	32848.3	30524.5	31092.7	32689.2	32142.4	28731.6	32213.1	28232.4	28587.1	27792.6	25625.8	30339	32725.5	34245.7	33318.6	33035.5	21770.6	26955.9	22532.9	21852.5
ENSG00000164024	METAP1	8562.43	6971.65	5975.53	8280.28	7399.63	4695.82	4790.89	6498.91	5584.71	5180.29	5591.55	4740.77	6844.89	5655.28	6192.23	7271.5	7177.45	5532.32	6062.25	4139.19	10474.4	7908.65	9981.52	8738.07	8353.07	7430.36	7296.66	8742.41	7881.06	7406.59	8506.38	8041.79	7269.22	6616.72	6676.1	6622.29	6294.67	6451.89	6953.65	7402.15	8453.79	8341.02	6829.71	8540.31	12644.9	9988.52	10419.2	11258.8	17401.7	13306.2	17430.7	18099.2	9613.69	12298	13342.2	18898.9	17251.5	15172.5	16206	16882.2	17323.2	17899.2	16980.3	14975.3	10905	10734.5	12112.9	11705.1	11154.4	11636.1	9449.67	9641.14	4858.01	5231.45	4004.03	5611.03	4925.9	5125.83	4958.14	5519.2	5554.93	4863.19	5284.74	7942.52	7343.91	6127.21	7511.54	6327.6	5607.3	5002.85	5729.03	5274.44	7058.3	6299.42	9303.75	9342.28	8885.59	9045.58	7195.4	7361.39	7270	5451.82	7362.89	8070.92	7199.39	6755.24	8036.51	8848.24	7811.45	8248.34	7115.43	6941.16	6647.91	7753.64	6943.53	7105.11	7275.94	9522.91	14591.1	12188.2	13333	15248.9	8342.86	8391.37	8850.98	7679.48	6197.29	6062.05	5937.23	5658.25	9046.06	7769.28	7822.76	7981.47	5348.78	4805.59	4893.47	5643.56	5652.22	6034.48	5598.38	5754.65	7569.36	7230.75	7105.06	5610.7	6821.09	6981.71	6840.62	7226.44	6223.3	7005.27	7043.33	6848.72	8555.41	7733.83	8629.58	8409.25	8504.91	8005.09	8055.11	8441.43	6068.67	6319.55	5831.32	5167.4	7907.76	8954.96	9825.66	8390.29	6444.24	7573.39	5560.73	4292.85	7474.96	7748.17	6717.1	6339.64	5696.89	5981.78	4722.35	6476.76	2223.22	2449.61	2639	2246.2	5291.98	6080.25	5961.69	3550.25
ENSG00000172878	METAP1D	863.042	793.944	643.723	806.005	346.985	325.622	406.298	367.591	426.265	471.343	465.962	386.983	427.652	403.771	371.291	408.751	549.434	553.654	523.275	532.301	147.007	203.095	330.634	226.024	661.337	687.882	598.042	713.779	408.952	298.838	521.215	310.013	629.255	546.163	609.195	580.994	762.293	559.029	808.063	732.271	563.444	440.551	435.456	654.528	312.562	388.637	382.194	306.841	465.053	370.392	485.441	311.061	357.355	323.066	283.452	269.478	239.725	294.187	227.098	386.34	1024.72	985.181	946.636	906.475	372.07	405.561	376.446	512.943	274.849	284.825	266.924	269.368	616.827	540.677	595.026	509.127	425.323	452.87	484.78	504.535	340.548	346.419	383.047	498.623	512.908	510.691	619.138	239.205	389.42	260.087	529.282	435.195	494.886	556.605	805.656	732.363	731.007	865.917	405.357	384.192	485.268	410.606	391.141	681.826	505.547	484.929	592.057	442.935	422.976	399.6	361.449	402.181	390.348	437.615	507.85	429.842	400.27	531.159	667.084	791.878	813.912	704.495	609.138	515.146	343.715	511.573	710.862	764.595	677.236	705.77	282.854	331.874	360.421	258.98	291.663	147.693	16.7457	125.04	92.3754	143.731	159.447	91.3436	797.305	741.503	790.799	779.533	645.045	587.648	627.229	626.304	761.586	736.197	683.798	781.122	510.212	964.578	1167.82	760.537	750.375	624.256	599.717	571.658	628.576	660.141	717.414	715.658	682.443	630.058	537.7	501.505	487.613	436.077	587.096	406.649	539.749	620.557	509.224	502.628	541.771	386.391	596.655	538.879	596.991	570.128	567.157	490.747	584.009	643.277	560.481	600.545
ENSG00000111142	METAP2	17766.1	16647.2	16673.5	16663.2	16740.4	15483.3	16985	15828.5	14968.9	14402.5	14327.9	16337.7	16286.9	16785.8	17592.3	18239.6	16754.8	18418.3	18143	17208.3	19268	19755.9	20962.3	16157.5	18312.5	18174	16726.7	18759.2	17778.9	16746.4	17347.5	16543.8	17723.9	17442.6	18004.9	16773.1	16950.9	19078.9	18186.3	17003.1	16823.4	16282.9	17966.1	16615.9	15722.3	18316.9	17073.5	15521.7	16081.1	17241.9	17895.4	16171.8	17535.7	16863.8	16833.1	28065.7	14021.2	15287.3	14904.2	14754	18827.7	19144.6	18839.9	18351.1	13280.8	13084.6	13138.2	14462.3	12028.9	11932.1	12011.6	11757.9	13274.4	13314.8	13159.8	13818.9	12912.8	13227.7	13538.2	14131.5	12906	12715	12389.9	22279.7	22940.1	20203.2	22784.4	14985.4	17470.1	17785.4	19083.3	19369	18966.6	18586.7	18413.4	17781.4	17926.3	16878.9	17025	19340.9	18079.3	18365.4	13876	15899.1	17579.6	15832.6	12155.1	14323.3	12731.2	13261.2	12111.1	13879.7	12898.1	13038.7	13910.8	12887.2	12257.5	13808.9	22710.7	24160.7	23323.4	23624.1	21045.9	21530.3	22082.1	19585.3	25329.4	25168.9	24635	22806.8	17257.3	18274.7	14882.8	16856.3	7451.99	8247	8460.3	8392.91	8107.86	8460.21	8529.45	7907.45	18175.8	18112.5	17793.4	19405.8	17391.7	17847.1	17836.3	17306.9	19647.6	17558.3	16666.8	16443.7	21127.2	25089.5	28214.6	19207.4	17233.2	16126.2	18320.1	16969.9	15633.4	14983	19242.1	17662.8	12062.1	12812.5	15293.7	15342.8	18312.3	16221.3	18053.2	19239.7	18260.7	15863.2	19365.3	18828.6	9951.07	10090.5	9816.49	11232.2	7503.57	7076.57	7361.82	7301.79	11633.8	12353.3	9830.15	9676.51
ENSG00000234119	METAP2P1	0	0	0	0	0	0	0	0	0	0	0	0	0	0	0	0	0	0	0	0	0	0	0	0	0	0	0	0	0	7.93374	0	0	0	0	0	0	0	0	0	0	0	0	0	0	0	0	0	0	0	0	0	0	0	0	0	0	0	0	0	0	0	0	0	0	0	0	0	0	0	0	0	0	0	0	0	0	0	0	0	0	0	0	0	0	0	0	0	0	0	0	0	0	0	0	0	0	0	0	0	0	0	0	0	0	0	0	0	0	0	0	0	0	0	0	0	0	0	0	0	0	0	0	0	0	0	0	0	0	0	0	0	0	0	0	0	0	0	0	3.84897	0	0	0	0	0	0	0	0	0	0	0	0	0	0	0	0	0	0	0	0	0	0	0	0	0	0	0	0	0	0	0	0	0	0	0	0	0	0	0	0	0	0	0	0	0	0	0	0	0	0	0
ENSG00000196274	Metazoa_SRP	0	0.776094	0	1.49815	0	0	0	1.69397	0	6.28458	0	0	0	0	0	0	3.31484	0	0	0	0	0	0	0	0	0	0	0	0	0	0	0	0	0	0	0	0	0	0	0	0	0	0	0	0	0	0	0	2.07151	0	0	0	0	0	0	0	0	1.04321	0	0	0	0	0	0	0	0	12.86	0	0	0	0	0	2.66448	4.01493	6.56278	4.83043	0.754119	0	1.73756	0	0	0	1.87768	0	0	3.25281	0	0	0	0	0	4.80879	0	4.93298	0	0	2.08264	0	0	0	0	0	0	0	0	0	0	0	3.14091	0	0	0	1.84562	0	0	0	0	0	0	0	0.821303	13.6961	0	0	0	1.47004	0	0	0	0	0	0	1.90196	0	0	0	16.7457	0	0	0	0	4.15198	0	0	0	0	0	2.80277	0.981579	3.90829	0.960386	0	0	0	0	0	0	0	0	0	0	0	0	0	0	0	0	0	0.919145	0	0	3.67997	0	5.00799	1.03203	0	0	0	0	0	0	0.851309	0	0	0	0	0	0	0	0
ENSG00000197334	Metazoa_SRP	0	0	0	0	0	0	0	0	0	0	0	0	0	0	0	0	0	0	0	0	0	0	0	0	0	0	0	0	0	0	0	0	0	0	0	0	0	0	0	0	0	0	0	0	0	0	0	0	0	0	0	0	0	0	0	0	0	0	0	0	0	0	0	0	0	0	0	0	0	0	0	0	0	0	0	0	0	0.743628	0	1.49714	0	0	0	0	0	0	0	0	0	0	4.8558	0	0	0	0	0	0	0	0	0	0	0	0	0	0	0	0	0	0	0	0	0	0	0	0	0	0	0	2.79504	0	0	0	0	0	0	0	0	0	3.91466	0	0	0	4.7549	3.60948	0	0	0	0	0	0	0	0	0	0	0	0.743829	0	2.80277	0	0.977074	0	0	1.02672	0	0	0	0	0	0	0	0	0	0	0	0	0	0	0	0	0	0	0	0	0	0	0	0	0	0	0	0	0	0	0	0	0	0	0	0	0
ENSG00000203286	Metazoa_SRP	2.31793	0	0.781217	0	0	0	0	0	0	0.897797	0	0	0	0	0	0	0	0	0	0	0	0	12.3371	0	0	0	0	0	0	0	0	0	0	0	0	0	0	0	0	0	0	0	0	0	0	0	0	2.99357	6.21452	0	0	0	0	0	0	0	0	0	0	0	0	0	3.06025	0	0	4.68856	0	0	1.31507	0	2.82459	3.3671	3.99672	2.00746	1.4584	0	0.754119	1.48726	4.34391	8.23425	1.6985	4.09963	0.938841	0	0	0	2.50663	0	0	0	0	0	0	0	0	0	5.2066	0	4.81136	0	0	0	8.91853	0	0	0	0	1.49388	13.6106	3.87209	3.12492	2.56985	1.84562	0	0	0	3.74084	5.92811	0	0	0	0	0	0	11.3313	0	2.84345	0	7.82932	3.02257	0	0	0	2.70711	6.4814	0	0	0	0	0	5.90546	6.22797	0	0	3.03279	2.97532	5.06579	5.60555	0	3.90829	0	0.912264	1.02672	0	0	9.55974	0	0	0	0	0	0	0	1.85433	0	0	0	0	0	0	0	0	0	0	3.09608	1.25619	0	0	0	0	0	0	0	0	0	0	0	0	0	0
ENSG00000203411	Metazoa_SRP	0	0	0	0	0	0	0	0	0	0	0	0	0	0	0	0	0	0	0	0	0	0	0	0	0	0	0	0	0	0	0	0	0	0	0	0	0	0	0	0	0	0	0	0	0	0	0	0.748393	0	0	0	0	0	0	0	0	0	0	0	0	0	0	0	0	0	0	1.16909	0	0	0	0	0	0	0	0	0	0	0	0	0	0	0	0	0	0	0	0	0	0	0	0	0	0	0	0	0	0	0	0	0	0	0	0	0	0	0	0	0	1.04697	0	0	0	0	0	0	0	0	0	0	0	0	0	0	0	0	0	2.84345	0	0	0	0	0	0	0	0	0	0	0	0	0	0	0	0	0	0	0	0	0.934258	0	0	0	0	0	0	0	0	0	0	0	0	0	0	0	0	0	0	0	0	0	0	0	0	0	0	0	0	0	0	0	0	0	0	0	0	0	0	0	0	0	0
ENSG00000203436	Metazoa_SRP	0	0	0	0	0.818362	0	0	0	0	0	0	0	0	0	0	0	0	0	0	0	0	0	0	0	0	0	0	0	0	0	0	0	0	0	0	0	0	0	0	0	0	0	0	0	0	0	0	0	0	0	0	0	0	0	0	0	0	0	0	0	0	0	0	0	0	0	0	0	0	0	0	0	0	0	0	0	0	0	2.60635	0	0.849248	0	0	0	0	0	0	0	0	0	0	0	0	0	0	0	0	1.0824	0	0	0	0	1.27408	0	0	0	2.34323	0	0	0	0	0	0	0	1.25086	0	0	0	0	0	0	0	0	2.15994	0	0	0	0	0	0	0	0	0	0	0	0	0	0	0	0	0	0	0.776344	0	0	0	0	0	0	0	0	0	0	0	0	0	0	0	10.7756	1.16033	0	0	0	0	0	0	0	0	0	0	0	0	0	0	0	0	0	0	0	0	0	0.851309	0	0	0	0	0	0	0	0
ENSG00000203573	Metazoa_SRP	0	2.32828	0	0	0	0	0	0	0	0	0	0	0	0	0	0	0	0	0	0	0	0	0	0	0	0	0	0	0	0	0	0	0	0	0	0	0	0	0	0	0	0	0	0	0	0	0	0	0	0	0	0	0	0	0	0	0	0	0	0	0	0	0	0	0	0	0	0	0	0	0	0	0	0	0	0	0	0	0	0	0	0	0	0	0	0	0	0	0	0	0	0	0	0	0	0	0	0	0	0	0	0	0	0	0	0	0	0	0	0	2.08328	0	0	0	0	0	0	0	0	0	0.821303	0	0	0	5.03612	0	0	0	0	0	0	0	0	0	0	0	0	0	0	0	0	0	0.776344	0.734161	0	0.743829	0	0	0	0	0	0	0	0	0	0	0	2.06387	0	0	0	0	0	0	0	0	0	0	0	0	0	0	0	0	0	0	0	0	0	0	0	0	0	11.6353	0	0	0	0	0	0
ENSG00000213167	Metazoa_SRP	0	0	0	0	0	0	0	0	0	0	0	0	0	0	0	0	0	0	0	0	0	0	0	0	0	0	0	0	0	0	0	0	0	0	0	0	0	0	0	0	0	0	0	0	0	0	0	0	0	0	0	0	0	0	0	0	0	0	0	0	0	0	0	0	0	0	0	0	0	0	0	0	0	0	0	0	0	0	0	0	0	0	0	0	0	0	0	0	0	0	0	0	0	0	0	0	0	0	0	0	0	0	0	0	0	0	0	0	0	0	1.04164	0	0	0	0	0	0	0	0	0	0	0	0	0	0	0	0	0	0	0	0	0	0	0	0	0	0	0	0	0	0	0	0	0	0	0	0	0	0	0	0	0	0	0	0	0	0	0	0	0	0	0	0	0	0	0	0	0	0	0	0	0	0	0	0	0	0	0	0	0	0	0	0	0	0	0	0	0	0	0
ENSG00000214305	Metazoa_SRP	0	0	0	0	0	0	0	0	0	0	0	0	0	0	0	0	0	0	0	0	0	0	0	0	0	0	0	0	0	0	0	0	0	0	0	0	0	0	0	0	0	0	0	0	0	0	0	0	0	0	0	0	0	0	0	0	0	0	0	0	0	0	0	0	0	0	0	0	0	0	0	0	0	0	0	0	0	0	0	0	0	0	0	0	0	0	0	0	0	0	0	0	0	0	0	0	0	0	0	0	0	0	0	0	0	0	0	0	0	0	0	0	0	0	0	0	0	0	0	0	0	0	0	0	0	0	0	0	0	0	0	0	0	0	0	0	0	0	0	0	0	0	0	0	0	0	3.3772	0	0	0	0	0	0	0	0	0	0	0	0	0	0	0	0	0	0	0	0	0	0	0	0	0	0	0	0	0	0	0	0	0	0	0	0	0	0	0	0	0	0	0
ENSG00000255851	Metazoa_SRP	0	0	0	0	0	0	0	0	0	0	0	0	0	0	0	0	0	0	0	0	0	0	0	0	0	0	0	0	0	0	0	0	0	0	0	0	0	0	0	0	0	0	0	0	0	0	0	0	0	0	0	0	0	0	0	0	0	0	0	0	0	0	0	0	0	0	0	0	0	0	0	0	0	0	0	0	0	0	0	0	0	0	0	0	0	0	0	0	0	6.79966	0	0	0	0	0	0	0	0	0	0	0	0	0	0	0	0	0	0	0	0	0	0	0	0	0	0	0	0	0	0	0	0	0	0	0	0	0	0	0	0	0	0	0	0	0	0	0	0	0	0	0	0	0	0	0	0	0	0	0	0	0	0	0	0	0	0	0	0	0	0	0	0	0	0	0	0	0	0	0	0	0	0	0	0	0	0	0	0	0	0	0	0	0	0	0	0	0	0	0	0
ENSG00000258045	Metazoa_SRP	0	0	0	0	0	0	0	0	0	0	0	0	0	0	0	0	0	0	0	0	0	0	0	0	0	0	0	0	0	0	0	0	0	0	0	0	0	0	0	0	0	0	0	0	0	0	0	0	0	0	0	0	0	0	0	0	0	0	0	0	0	0	0	0	1.18494	0	0	0	0	0	0	0	0	0	0	0	0	0	0	0	0	0	0	0	0	0	0	0	0	0	0	0	0	0	0	0	0	0	0	0	0	0	0	0	0	0	0	0	0	0	0	0	0	0	0	0	0	0	0	0	0	0	0	0	0	0	0	0	0	0	0	0	0	0	0	0	0	0	0	0	0	0	0	0	0	0	0	0	0	0	0	0	0	0	0	0	0	0	0	0	0	0	0	0	0	0	0	0	0	0	0	0	0	0	0	0	0	0	0	0	0	0	0	0	0	0	0	0	0	0
ENSG00000264809	Metazoa_SRP	0	0	0	0	0	0	0	0	0	0	0	0	0	0	0	0	0	0	0	0	0	0	0	0	0	0	0	0	0	0	0	0	0	0	0	0	0	0	0	0	0	0	0	0	0	0	0	0.748393	0	0	0	0	0	0	0	0	0	0	0	0	0	0	0	0	0	0	0	0	0	0	0	0	0.66612	1.33831	0	0	0	0	0	3.74284	1.6985	0	0	3.15086	0	0	0	0	0	0	0	0	0	0	0	0	0	0	0	0	0	0	0	0	0	0	0	0	5.23486	1.54884	0	2.56985	0	0	0	0	0	0	0	0	0	0	0	0	0	0	9.95206	0	0	0	0	0	0	0	0	0	0	0	0	0	0	0	0	0	0	0	0	0	0	0	0	0.912264	0	0	0	0	0	0	0	0	0	0	0	0	0	0	0	0	0	0	0	0	0	0	6.19215	0	0	0	0	0	0	0	0	0	0	0	0	0	0	0
ENSG00000268154	Metazoa_SRP	0	0	0	0	0	0	0	0	0	0	0	0	0	0	0	0	6.62967	0	0	0	0	0	0	0	0	0	0	0	0	0	0	0	0	0	0	0	0	0	0	0	0	0	0	0	0	0	0	0	0	0	0	0	0	0	0	0	0	0	0	0	0	0	0	0	0	0	0	0	0	5.55755	0	0	7.32732	3.34577	2.91679	0.966086	0	7.43628	9.5566	0.748568	0	2.04982	0	2.36314	0	0	0	0	0	0	0	0	0	5.75515	0	0	0	0	0	0	0	0	0	0	0	0	0	0	0	0.774419	3.12492	2.56985	0	0	0	0	0	0	0	0	0	0	0	0	0	0	0	0	0	0	11.6097	12.6256	10.4608	11.7308	24.3053	11.1167	0	9.14924	0	8.84496	0	8.30396	0	0	0	0	0	0	0	0	0	0	4.1069	0	0	0	0	8.25549	0	0	0	0	4.86012	0	0	0	0	0	1.83829	0	0	0	0	0	7.22418	0	0	0	12.0729	0	4.92425	0.851309	21.181	0	10.4752	0	0	0	0	0
ENSG00000269103	Metazoa_SRP	0	0	0	0	0	1.7138	0	0	0	0	0	0	0	0	0	0	0	0	0	0	0	0	0	0	0	0	0	0	0	0	0	0	0	0	0	0	0	0	0	0	0	0	0	0	0	0	0	0	0	0	0	0	0	0	0	0	0	0	0	0	0	0	0	0	0	0	0	0	0	0	0	0	0	0	0	0	0	0	0	0	2.54774	0	0	0	0	0	0	0	0	0	0	0	0	0	0	0	0	0	0	0	0	0	0	0	0	0	0	0	0	0	0	0	0	0	0	0	0	0	0	0	0	0	0	0	0	0	0	0	0	0	0	0	0	0	0	0	0	1.52487	0	0	0	0	0	0	0	0	0	0	0	0	0	0	0	0	0	0	0	0	0	0	0	0	0	0	0	2.48492	0	0	0	0	0	0	0	0	0	0	0	0	0	0	0	0	0	0	0	0	0	0	0	0
ENSG00000273524	Metazoa_SRP	0	0	0.781217	0	0	0	0	0	0.901195	0	0	0	0	0	8.89805	0	0	0	0	0	0	0	0	0	0	0	0	0	0	0	0	0	0	6.55771	0	0	0	0	0	0	2.13022	0	0	0	0	0	0.813178	0	0	0	1.88155	2.26226	4.81286	0	0	0	0	0	0	0	0.989109	0	3.06025	0	0	0	0	0	2.63013	6.94694	2.82459	3.3671	2.66448	2.67662	1.4584	0	0	1.48726	3.47513	0.748568	0	4.09963	1.87768	2.36314	0	0	0	0	0	0	1.6186	0	0	0	0	0	8.33057	0	0	0	0	0	0	0	0	0	0	0	0	3.09768	0	0	0	0	0	0	0	0	2.79504	0	0	0	0	0	0	0	0	0	0	12.0903	0	0	0	0	0	0	0	0	5.77346	0	1.96849	0	0	0	0	0	0	0	0	0	0	0	0	0.911461	24.0213	0	0	0	0	0	0	0	4.86012	0	0	0	0	0	0	2.70596	0	0	0	0	0	6.28095	0	0	0	0	0	6.81047	0	20.9435	0	0	0	0	0	0
ENSG00000273549	Metazoa_SRP	0	0	0	0	0	0	0	0	0	0	0	0	0	0	0	0	0	0	0	0	0	0	0	0	0	0	0	0	0.873829	0	0	0	0	0	0	1.03749	0	0	0	0	0	0	0	0	0	0	0	0	0	0	0	0	0	0	0	0	0	0	0	0	0	0	0	0	0	0	0	0	0	0	1.4123	0	0	0	0.729198	0	0	0	0	0	0	0	0	0	0	0	0	0	0	0	0	0	0	0	0	0	0	0	0	0	0	0	0	0	0	0	0	0	0	0	0	0	0	0	0	0	0	0	0	0	0	0	0	0	0	0	0	0	0	0	0	0	0	0	0	0	0	0	0	0	0	0	0	0	0	0	0	0	0	0	0	0	0	0	0	0.955974	0	0	0	0	0	0	0	0	0	0	0	0	0	0	0	0	0	0	0	0	0	0	0	0	0	0	0	0	0	0	0	0	0	0
ENSG00000273566	Metazoa_SRP	0	0	0	0	0	0	0	0	0	0	0	0	0	0	0	0	0	0	0	0	0	0	0	0	0	0	0	0	0	0	0	0.883228	0	0	0	0	0	0	0	0	0	0	0	0	0	0	0	0	0	0	0	0	0	0	0	0	0	0	0	0	0	0	0	0	0	0	0	0	0	0	0	0	0	0	0	0	0	0	0	0	0	0	0	0	0	0	0	0	0	0	0	0	0	0	0	0	0	0	0	0	0	0	0	0	0	0	0	0	0	0	0	0	0	0	0	0	0	0	0	0	0	0	0	0	0	0	0	0	0	0	0	0	0	0	0	0	0	0	0	0	0	0	0	0	0	0	0	0	0	0	0	0	0	0	0	0	0	0	0	0	0	0	0	0	0	0	0	0	0	0	0	0	0	0	0	0	0	0	0	0	0	0	0	0	0	0	0	0	0	0
ENSG00000273710	Metazoa_SRP	0	0	0	0	0	0	0	0	0	0	0	0	0	0	0	0	0	0	0	0	0	0	0	0	0	0	0	0	0	0	0	0	0	0	0	0	0	0	0	0	0	0	0	0	0	0	0	0	0	0	0	0	0	0	0	0	0	0	0	0	0	0	0	0	0	0	0	0	0	0	0	0	0	0	0	0	0	0	0	0.748568	0	0	0	0	0	0	0	0	0	0	0	0	0	0	0	0	0	0	3.60852	0	0	0	0	0	0	0	0	0	0	0	0	0	0.922809	0	0	0	0	0	0	0	0	0	0	0	0	0	0	0	0	0	0	0	0	0	0	0	0	0	0	0	0	0	0	0	0	0	0	0	0	0	0	0	0	0	0	0	0	0	0	0	0	0	0	0	0	0	0	0	0	0	0	0	0	0	0	0	0	0	0	0	0	0	0	0	0	0	0	0	0	0
ENSG00000273725	Metazoa_SRP	0	0	0	0	0	0	0	0	0	0	0	0.897873	0	0	0	0	0	0	0	4.19796	0	0	0	0	0	0	0	0	0	0	0.887931	0	0	0	0	0	0	0	0	0	0	0	0	0	0	0.698987	0	0	0	0	0	0	0	0	0	0	0	0	0	0	0	0	0	0	0	0	1.16909	0	0	0	0	0	1.99836	0	0	0	0	0	0	0	0	0	0	0	0	0	0	0	0	0	0	0	0	0	0	0	0	0	0	0	0	0	0	0	0	0	0	0	0	0	0	1.28492	0.922809	0	0	0	0	0	0	0	0	0	0	0	0	0	0	0	0	0	0	0	0	0	0	0	0	0	0	0	0	6.22797	0	0	0	0	0	0	0	0	0	0	0	0	0	0	0	0	0	0	0	0	0	0	0	0	0	0	0	0	0	1.83999	0	0	0	0	0	0	0	0	0	0	0	0	0	0	0	0	0	0
ENSG00000273846	Metazoa_SRP	0	0	0	0	0	0	0	0	0	0	0	0	0	0	0	0	0	0	0	0	0	0	0	0	0	0	0	0	0	0	0	0	0	0	0	0	0	0	0	0	0	0	0	0	0	0	0	0	0	0	0	0	0	0	0	0	0	0	0	0	0	0	0	0	0	0	0	0	0	0	0	0	0	0	0	0	0	0	0	0	0	0	0	0	0	0	0	0	0	0	0	0	0	0	0	0	0	0	0	0	0	0	0	0	0	0	0	0	0	0	0	0	0	0	0	0	0	0	0	0	0	0	0	0	0	0	0	0	0	0	0	0	0	0	0	0	0	0	0	0	1.96849	0	0	0	0	0	0	0	0	0	0	0	0	0	0	0	0	0	0	0	0	0	0	0	0	0	0	0	0	0	0	0	0	0	0	0	0	0	0	0	0	0	0	0	0	0	0	0	0	0
ENSG00000273866	Metazoa_SRP	0	0	0	0	0	0	0	2.54095	0	0.897797	0	0	0	0	0	0	0	0	0	0	0	0	0	0	0	0	0	0	0	0	0	0	0	0	0	0	0	0	0	0	5.32556	16.3571	0	0	0	0	0	2.24518	0	0	0	0	0	0	0	0	0	0	0	0	0	0	0	0	0	0	0	0	0	1.38939	0	0	0.66612	0	1.4584	0	1.50824	2.97451	11.2942	0	0.849248	0	0	0	0	0	5.84881	0	0	0	0	0	0	0	4.36079	3.28414	0	0	0	4.90041	0	0	0	0	0	0	5.46755	0	1.04697	0	2.08328	1.28492	0	0	6.25431	0	0	9.48497	0	0	0	0	0	0	0	0	0	0	0	0	0	0	0	0	0	0	0	0	0	0	0	0	0	0	0	0	0	3.73703	0	0.977074	0	0	0	0	0	0	0	0	0	11.6033	0	14.0456	14.5804	0	14.9202	0	0	0	0	0	0	0	0	0	0	6.28095	0	0	0	0	0	0	0	0	0	0	0	0	0	0
ENSG00000273913	Metazoa_SRP	0	0	0	0	0	0	0	0	0	0	0	0	0	0	0	0	0	0	0	0	0	0	0	0	0	0	0	0	0	0	0	0	0	0	0	0	0	0	0	0	0	0	0	0	0	0	0	0	0	0	0	0	0	0	0	0	0	0	0	0	0	0	0	0	0	0	0	0	0	0	0	1.12237	0	0	0	0	0	0	0	0	0	0	8.44957	0	0	0	0	0	0	0	0	0	0	0	0	0	0	0	0	0	0	0	0	0	0	0	0	0	0	4.64651	0	0	0	0	0	0	0	0	0	0	0	0	0	0	0	0	0	0	0	0	0	0	0	0	0	0	0	0	0	0	0	0	0	0	0	0	0	0	0	0	0	0	0	0	0	0	0	0	0	0	0	0	0	0	0	0	0	0	0	0	0	0	0	0	0	0	0	0	0	0	0	0	0	0	0	0	0	0	0	0
ENSG00000273950	Metazoa_SRP	0	0	0	0	0	0	0	0	0	0	0	0	0	0	0	0	0	0	0	0	0	0	0	0	0	0	0	0	0	0	0	0	0	0	0	0	0	0	0	0	0	0	0	0	0	0	0	0	0	0	0	0	0	0	0	0	0	0	0	0	0	0	0	0	0	0	0	0	0	0	1.4123	0	0	0	0	0	0	0	2.60635	0	0	0	0	0	0	0	0	7.21741	0	0	0	0	0	0	0	0	0	0	0	0	0	0	0	0	0	0	0	0	1.04697	0	0	0	0	0	0	0	0	0	0	0	0	0	14.5727	0	0	0	0	0	5.21955	0	0	0	0	0	0	0	0	0	0	0	0	0	0	0	0	0	0	0	0	0	0	0	0	0	0	0	0	0	0	0	0	0	0	0	0	0	0	0	0	0	0	0	0	0	0	0	0	0	0	0	0	0	0	0	0	0	0	0	0	0
ENSG00000273975	Metazoa_SRP	0	0	0	0	0	0	0	0	0	0	0	0	0	0	0	0	0	0	0	0	0	0.927374	0	0.915077	0	0	0	0	0	0	0	0	0	0	0	0	0	0	0	0	0	0	0	0	0	0	0	0	0	0	0	0	0	0	0	0	0	0	0	0	0	0	0	0	0	0	0	0	0	0	0	0	0	0	0	0	0	0	0	0	0	0	0	0	0	0	0	6.18635	0	0	0	2.40439	0	0	0	0	0	0	0	0	0	0	0	0	0	0	0	0	0	0	0	0	0	0	0	0	0	0	0	0	0	0	0	0	0	0	0	0	0	0	1.05543	0	0	0	0	0	0	0	0	0	1.96849	0	0	0	0	0	0	0	0	0	0	0	0	0	0	0	0	0	0	0	0	0	0	0	0	0	0	0	0	6.31392	0	0	0	0	0	0	0	0	0	0	0	0	0	0	0	0	0	0	0	0
ENSG00000273979	Metazoa_SRP	0	0.776094	0	0	1.63672	0	0	3.38794	0.901195	0	0	0	0	0	0	0	4.97225	0	0	0.839592	0	0	0	0	0	0	0	0	0	0	0	0	0	0	0	0	0	0	0	0	2.13022	5.45236	0	0	0	0	2.43953	0	0	0	9.40776	0	0	0	0	0	0	0	0	0	0.989109	0	4.08033	3.78882	0	0	0	0	0	1.38939	1.4123	2.24474	3.3306	1.33831	0	0	2.26236	2.97451	0.868782	0	0	0	1.87768	0	0	0	0	0	0	0	0	0	0	0	0	0	1.04132	1.0824	0	0	0	0	0	0	0	0	0	8.21633	0	3.87209	2.08328	1.28492	5.53685	8.16065	10.0069	0	0	0	0	7.19162	0	0	0	0	0	0	0	0	0	0	0	0.901832	5.70588	9.02371	0	0	0	0	0	17.6899	29.5273	10.38	0	2.20248	2.27459	0	3.3772	3.73703	1.96316	0	4.80193	6.38585	4.1069	0	0	0	0	0	0	0	15.0614	0	0	0	0	0	0	0	0	10.8239	0	0	0	0	1.03203	0	0	0	0	0	0	0	0	3.87842	0	0	0	0	0	0
ENSG00000273986	Metazoa_SRP	0	0	0	0	0	0	0	0	0	0	0	0	0	0	0	0	0	0	0	0	0	0	0	0	0	0	0	0	0	0	0	0	0	0	0	0	0	0	0	0	0	0	0	0	0	0	0	0	0	0	0	0	0	0	0	0	0	0	0	0	0	0	0	0	0	0	0	0	0	1.38939	0	0	0	0	0	0	0	0.743628	0	0	0	0	0	0	0	0	0	0	0	0	0	0	0	0	0	0	0	0	0	0	0	0	0	0	0	0	0	0	0	0	0	0	0	0	0	0	0	0	0	0	0	0	0	0	0	0	0	0	0	0	0	0	0	0	0	0	0	19.8234	0	0	0	0	0	0	0	0	0	0.934258	0	0	0	0	0	0	0	0	0	0	0	0	0	0	0	0	0	0	0	0	0	0	0	0	0	0	0	0	0	0	0	0	0	0	0	0	0	0	0	0	0	0
ENSG00000274008	Metazoa_SRP	0	0	0	0	0	0	0	0	0	0	0	0	0	0	0	0	0	0	0	0	0	0	0	0	0	0	0	0	0	0	0	0	0	0	0	0	0	0	0	0	0	0	0	0	0	0	0	0	0	0	0	0	0	0	0	0	0	0	0	0	0	0	0	0	0	0	0	0	0	0	0	0	7.32732	11.3756	5.10439	2.89826	6.03295	8.17991	9.5566	2.24571	2.54774	6.14945	3.75536	7.87714	3.33057	0	6.68435	0	2.64912	0	0	0	3.98459	0	3.27059	0	0	0	0	0	3.00786	0	0	0	0	0	0	12.698	0	4.64651	10.4164	6.42462	7.38247	8.16065	0	0	12.4695	0	2.79504	0	0	0	0	0	0	0	0	0	0	0	3.16628	20.7421	31.3823	16.2427	108.563	0	9.30317	0	25.0183	11.0562	13.7794	10.38	1.55269	12.4807	0	0	2.5329	4.67129	0	0	0	0	0	0	0	19.1195	0	0	0	0	0	0	0	0	0	0	0	0	1.83829	0	0	0	0	0	0	0	0	0	0	0	0	0	0	0	0	0	0	0	0	0
ENSG00000274011	Metazoa_SRP	0	0	0	0	0	0	0	0	0	0	0	0	0	0	0	0	0	0	0	0	0	0	0	0	0	0	0	0	0	0	0	0	0	0	0	0	0	0	0	0	0	0	0	0	0	0	0	0	0	0	0	0	0	0	0	0	0	0	0	0	0	0	0	0	0	0	0	0	0	0	0	0	0	0	0	0	0	0	0	0	0	0	0	0	0	0	0	0	0	0	0	0	0	0	0	0	0	0	0	0	0	0	0	0	0	0	0	0	0	0	0	0	0	0	0	0	0	0	0	0	0	0	0	0	0	0	0	0	0	0	0	0	0	0	0	0	0	0	0	0	0	0	0	0	0	0	0	0	0	0	0	0	3.08017	0	0	0	0	0	0	0	0	0	0	0	0	0	0	0	0	0	0	0	0	0	0	0	0	0	0	0	0	0	0	0	0	0	0	0	0	0
ENSG00000274017	Metazoa_SRP	0	0	4.6873	0	0	0	0	0	0	0	0	0	0	0	0	0	0	0	0	0	0	0	0	0	0	0	0	0	0	0	0	0	0	0	0	0	0	0	0	0	0	0	0	0	2.71203	0	0	0	0	0	0	0	0	0	0	0	0	6.25929	0	0	0	0	0	0	0	0	0	0	0	0	0	0	0	0.669154	0	0	1.50824	0	0	0	0	0	0	0	0	0	0	0	0	0	0	0	0	0	0	0	0	0	0	0	0	0	0	0	0	0	0	0	0	0	0	0	0	0	0	0	0	0	0	0	0	0	0	0	0	0	0	0	0	0	0	0	0	0	0	0	27.9095	0	0	0	0	0	0	1.46832	0	0	0	0	0	0	0	0	0	0	0	0	0	0	0	0	0	0	0	0	0	0	0	0	0	0	0	0	0	0	0	0	0	0	0	0	0	0	0	0	0	0	0	0	0	0
ENSG00000274079	Metazoa_SRP	0	0	0	0	0	0	0	0	0	0	0	0	0	0	0	0	0	0	0	0	0	0	0	0	0	0	0	0	0	0	0	0	0	0	0	0	0	0	0	0	0	0	0	0	0	0	0	0	0	0	0	0	0	0	0	0	0	0	0	0	0	0	0	0	0	0	0	0	0	0	0	0	0	0	0	0	0	0	0	0	0	0	0	0	0	0	0	0	0	0	0	0	0	0	0	0	0	0	0	0	0	0	0	0	0	0	0	0	0	0	0	0	0	0	0	0	0	0	0	0	0	0	0	0	0	0	0	0	0	0	0	0	0	0	0	0	0	0	0	0	0	0	0	0	0	0	3.3772	0	0	0	0	0	0	0	0	0	0	0	0	0	0	0	0	0	0	0	0	0	0	0	0	0	0	0	0	0	0	0	0	0	0	0	0	0	0	0	0	0	0	0
ENSG00000274135	Metazoa_SRP	0	0	0	0	0	0	0	0	0	0	0	0	0	0	0	0	0	0	0	0	0	0	0	0	0	0	0	0	0	0	0	0	0	0	0	0	0	0	0	0	0	0	0	0	0	0	0	0	0	0	0	0	0	0	0	0	0	0	0	0	0	6.5993	1.02008	0	0	0	0	0	0	0	0	0	0	0	0	0	0	0	0	0	0	0	0	0	0	0	0	0	0	0	0	0	0	4.93298	0	0	0	0	0	0	0	0	0	0	0	0	0	0	0	0	0	1.28492	0	0	0	0	0	0	0	0	0	0	0	0	0	0	0	0	0	0	0	0	0	0	0	0	0	0	0	0	0	2.07599	0	2.20248	0	0	0.844299	0	0	0	0	0	2.05345	5.46877	0	0	0	0	0	0	0	1.40456	0	0	0	0	0	0	0	0	0	0	0	0	0	0	0	0	0	0	0	0	0	0	0	0	0	0	0	0
ENSG00000274357	Metazoa_SRP	0	0	0	0	0	0	0	1.69397	0	3.59119	0	0	0.822407	1.65142	0	0	0	0	0	0.839592	5.04023	0	1.64494	0.915077	0	0	0	0	0	0	0	0.883228	0	0.936815	0	1.03749	0	0	0.978284	0	0	1.09047	0	0	0	0.698987	2.43953	2.99357	0	0	2.82233	0	0	3.38881	8.23305	0.910397	1.08473	1.04321	11.728	5.45678	0	0	0	0	0	0	0	0	1.31507	0	11.2984	11.2237	0	2.00746	1.4584	0	0.754119	0	0	0	0	0	0	0	0	0	0.835544	0	0	0	0	0	0	0.822164	0	0	0	1.0824	0	0	2.00524	0	0	0	0	0	0.781078	2.24082	0	0.774419	1.04164	3.85477	0	0	0	0	1.24695	1.18562	0	0	1.64261	0	0	0	1.25903	0	0	0	0	0	1.05543	0	0	0.902371	0	4.7643	0	0	1.92449	0	0	0	0	0.734161	0.758197	0	0	0	0	0	0	0	1.02672	0.911461	0	0	0	0	0.979602	0	0	0	1.62004	0	0	0	0	0	0.919145	1.80398	0	0	0	0	0	0	0	0	0	0	0	0	0	0	5.2376	0	0.747771	5.27276	0	0
ENSG00000274459	Metazoa_SRP	0	0	0	0	0	0	0	0	0	0	0	0	0	0	1.61783	0	0	0	0	0	0	0	0	0	0	0	0	0	0	0	0	0	0	0	0	0	0	0	0	0	0	0	0	0	0	0	0	0	0	0	0	0	0	0	0	0	0	0	0	0	0	0	0	0	0	0	0	0	0	0	0	0	0	0	0	0	0	0	0	0	0	0	0	0	0	0	0	0	0	0	0	0	0	0	0	0	0	0	0	0	0	0	0	0	0	0	0	0	0	0	0	0	0	0	0	0	0	0	0	0	0	0	0	0	0	0	0	0	0	0	0	0	0	0	0	0	0	0	0	0	0	0	0	0	0	0	0	0	0	0	0	0	0	0	0	0	0	0	0	0	0	0	0	0	0	0	0	0	0	0	0	0	0	0	0	0	0	0	0	0	0	0	0	0	0	0	0	0	0	0
ENSG00000274505	Metazoa_SRP	3.86321	0.776094	3.12487	0.749075	0	0	0	0	0	0	0	0	0	0	0	0	0	6.75188	0	0	0	0	0	0	0	0	0	0	0	0	0	1.76646	0	0	0	0	0	0.922489	0	0	0	0	0	0	0	0	2.43953	5.23875	0	12.8123	0	0	0	0	0	0	0	0	0	3.27407	5.93465	0	4.08033	0	0	0	0	0	0	0	0	2.24474	1.99836	3.34577	2.91679	4.83043	0	1.48726	9.5566	5.23998	1.6985	8.19927	9.38841	1.57543	0	0	0	0	0	2.54987	4.0465	4.00732	0	0	3.27059	2.18942	0	0	0	1.96016	0	0	0	0	0	0	17.1837	0	0	4.64651	3.12492	5.13969	2.76843	0	0	0	0	4.74249	10.2485	19.1777	0	0	0	0	0	0	0	0	0	0	10.5543	0	2.85294	18.9498	14.5832	0	0	12.199	5.77346	17.6899	1.96849	2.07599	3.10538	1.46832	3.79098	2.97532	8.44299	0.934258	0	0	0	0	0	8.20315	0	1.91195	0	0	0	0	0	18.2593	0	5.56299	0	0	12.6067	0	0	0	0	4.59997	0	4.00639	0	10.0495	0	12.6183	0	0	0	4.25655	0	0	0	0	0	7.53252	0	0
ENSG00000274510	Metazoa_SRP	0	0	0	0	0	0	0	0	0	0	0	0	0	0	0	0	0	0	0	0	0	0	0	0	0	0	0	0	0	0	0	0	0	0	0	0	0	0	0	0	0	0	0	0	0	0	0	0	0	0	0	0	0	0	0	0	0	0	0	0	0	0	0	0	0	0	0	0	0	0	0	0	0	0	0	0	0	0	0	0	0	0	0	0	0	0	0	0	0	0	0	0	0	0	0	0	0	0	0	0	0	0	0	0	0	0	0	0	0	0	0	0	0	0	0	0	0	0	0	0	0	0	0	0	0	0	0	0	5.21955	0	0	0	2.85294	0	0	0	0	0	0	0	0	0	0	0	0	0	0	0	0	0	0	0	0	0	0	0	0	0	0	0	0	0	0	0	0	0	0	0	0	0	0	0	0	0	0	0	0	0	0	0	0	0	0	0	0	0	0	0	0	0
ENSG00000274514	Metazoa_SRP	3.86321	0	0	0	0	0	0	0	0	0	0	0	0	0	0	0	0	0	0.841278	0	0	0	0	0	0	0	0	0	0	0	0	0	0	0	0	0	0	0	0	0	0	0	0	0	0	0	0	0	0	0	0	0	0	0	0	0	0	0	0	0	0	0	0	0	0	0	0	0	0	0	0	0	0	0	0	0	0	0	0	0	0	0	0	0	0	0	0	0	0	0	0	0	0	0	0	0	0	0	2.40568	0	0	0	0	0	0	0	0	0	0	0	0	0	0	0	0	0	0	0	0	0	0	0	0	0	0	0	0	0	0	0	0	0	0	0	0	0	0	0	0	0	0	0	0	0	0	0	0	0.934258	0	0	0	0	0	0	0	0	0	0	0	0	0	0	0	0	0	0	0	0	0	0	0	0	0	0	0	0	0	0	0	0	0	0	0	0	0	0	0	0	0	0
ENSG00000274589	Metazoa_SRP	0	0	0	0	0	0	0	0	0	0	0	0	0	0	0	0	0	0	0	0	0	0	0	0	0	0	0	0	0	0	0	0	0	0	0	0	0	0	0	0	0	0	0	0	0	0	0	0	0	0	0	0	0	0	0	0	0	0	0	0	0	0	0	0	0	0	0	0	0	0	0	0	0	0	0	0	0	0	0	0	0	0	0	0	0	0	0	1.03106	0	0	0	0	0	0	0	1.09471	0	0	0	0	0	0	0	0	0	0	0	0	0	0	0	0	0.922809	0	0	0	0	0	0	0	0	0	0	0	0	0	0	0	0	0	0	0	6.65686	0	0	0	0	0	0	0	0	0	0	0	0	0	0	0	0	0	0	0	0	0	0	0	0	0	0	0	0	0	0	0	0	0	0	0	0	0	0	0	0	0	0	0	0	0	0	0	0	0	0	0	0	0	0	0	0	0
ENSG00000274660	Metazoa_SRP	0	0	0	0	0	0	0	0	0	0	0	0	0	0	0	0	0	0	0	0	0	0	0	0	0	0	0	0	0	0	0	0	0	0	0	0	0	0	0	0	0	5.45236	0	0	0	0	0	0	0	0	0	0	0	0	0	0	0	0	0	0	0	0	0	0	0	0	0	0	0	0	0	0	0	0	0	0	0	0	0	0	0	0	0	0	0	0	0	0	0	0	0	0	0	0	0	0	0	0	0	0	0	0	0	0	0	0	0	0	0	0	0	0	0	0	0	0	0	0	0	0	0	0	0	0	0	0	0	0	0	0	0	0	0	0	0	0	0	0	0	0	0	0	0	0	0	0	0	0	0	0	0	0	0	0	0	0	0	0	0	0	0	0	0	0	0	0	0	0	0	0	0	0	0	0	0	0	0	0	0	0	0	0	0	0	0	0	0	0	0	0
ENSG00000274701	Metazoa_SRP	0	0	0	0	0	0	0	0	0	0	0	0	0	0	0	0	0	0	0	0	0	0	0	0	0	0	0	0	0	0	0	0	0	0	0	0	0	0	0	0	0	0	0	0	0	0	0	0	0	0	1.88155	0	0	0	4.7046	0	4.33891	0	0	0	0.989109	0	4.08033	8.52484	5.92468	0	0	0	0	1.38939	7.06148	5.61184	0	0	0	0	0	0	0	0	0	0	0	0	0	0	0	0	0	0	0	0	0	0	0	0	0	0	0	0	0	0	0	0	0	0	0	0	0	0	0	0	0	0	0	0	0	0	0	0	0	0	0	0	0	0	0	0	0	0	0	0	0	0	0	0	0	0	0	0	0	0	0	0	0	0	0	0	0	0	0	0	0	0	0	0	0	0	0	0	0	0	0	0	0	0	0	0	0	0	0	0	0	0	0	0	0	0	0	0	0	0	0	0	0	0	0	0	0	0
ENSG00000274742	Metazoa_SRP	0	0	0	0	0	0	0	0	0	1.79559	0	0	0	0	0	0	0	0	0	0	0	0	0	0	0	0	0	0	0	0	0	0	0	0	0	0	0	0	0	0	0	0	0	0	0	0	0	0	0	0	0	0	0	0	0	0	0	0	0	0	3.95643	0	1.02008	2.84161	0	0	0	0	0	0	0	0	0	0	0	0	0	0	0	9.73139	0	0	0	0	0	0	0	0	0	0	0	0	0	0	0	0	0	3.24719	0	0	0	0	0	0	0	0	5.46755	0	0	0	1.04164	0	0	0	0	0	1.24695	0	0	0	0	0	0	0	0	0	0	0	0	0	0	0	0	6.31659	0	0	0	0	5.77346	17.6899	0	0	0	0	0	0	0	0	0	0	1.92077	0	0	0	0	0	0	0	0	0	0	0	0	0	0	0	0	0	0	0	0	0	0	0	0	0	0	0	0	0	0	0	0	0	0	0	0	0	0	0
ENSG00000274772	Metazoa_SRP	0	0	0	0	0	0	0	0	0	0	0	0	0	0	0	0	0	0	0	0	0	0	0	0	0	0	0	0	0	0	0	0	0	0	0	0	0	0	0	0	0	0	0	0	0	0	0	0	0	0	0	0	0	0	0	0	0	0	0	0	0	0	0	0	0	0	0	0	0	0	0	0	0	1.33831	0	0	0	0	0	0	0	0	0	0	0	0	0	0	0	0	0	0	0	0	0	0	0	0	0	0	0	0	0	0	0	0	0	0	0	0	1.04164	0	0	0	0	0	0	0	0	0	0	0	0	0	0	0	0	0	0	0	0	0	0	0	0	0	0	0	0	0	0	0	0	0	0	0	0	0	0	0	0	0	0	0	0	0	0	0	0	0	0	0	0	0	0	0	0	0	0	0	0	0	0	0	0	0	0	0	0	0	0	0	0	0	0	0	0	0	0	0
ENSG00000274799	Metazoa_SRP	0	1.55219	2.34365	0	0	18.8518	0	1.69397	0	1.79559	6.24854	0	0	0	0	0	3.31484	0	0	0	0	3.7095	2.46742	0	0	0	15.7136	0	0	0	0	7.94906	0	7.49452	0	0	0	0	0	0	0	0	0	0	2.03403	0	0.813178	2.24518	7.25027	5.82378	0.940776	0	0	0	0	0	3.25418	0	0	9.8222	0	0	5.10041	8.52484	0	0	7.01453	0	2.63013	13.8939	7.06148	2.24474	7.99344	2.00746	0.729198	9.66086	2.26236	5.2054	7.81904	4.49141	1.6985	2.04982	9.38841	11.8157	7.49379	0	0	6.18635	0	0	4.8558	0	3.18767	0	0	3.28414	13.5372	10.824	0	6.86057	0	0	7.64446	0	0	0	0	1.49388	1.04697	12.3907	8.33311	3.85477	7.38247	0	16.2612	0	0	5.92811	0	0	0	0	0	0	0	0	0	0	0	0	0	0	1.90196	2.70711	0	15.881	9.30317	9.14924	26.9428	2.21124	17.7164	12.4559	0	8.07577	0	0	2.5329	0	4.90789	2.93122	0	0	0	1.82292	0	0	0	4.12775	0	0	0	0	0	0	0	0	0	0	3.67658	0	0	0	0	0	0	0	0	0	0	0	0	5.95916	0	0	0	0	0.747771	0	0	0
ENSG00000274848	Metazoa_SRP	0	0	0	0	0	0	0	0	0	0	0	0	0	0	0	0	0	0	0	0	0	0	0	0	0	0	0	0	0	0	0	0	0	0	0	0	0	0	0	0	0	0	0	0	0	0	0	0	0	0	0	0	0	0	0	0	0	0	0	0	0	0	0	0	0	0	0	0	0	0	0	0	0	0.669154	0	0.966086	0	0	0	0	0	0	0	0	0	0	0	0	0	0	0	0	0	0	0	0	0	0	0	0	0	0	0	0	0	0	0	0	0	0	0	0	0	0	0	0	0	0	0	0	0	0	0	0	0	0	5.68689	0	0	0	0	0	0	0	0	28.5858	0	0	0	0	7.87395	0	0	0	0	0	0	0	0	1.95415	0	0	0	0	0	0	0	0	0	0	0	0	0	0	0	0	0	0	0	0	0	0	0	0	0	0	0	0	0	0	0	0	0	0	0	0	0	0	0	0
ENSG00000274860	Metazoa_SRP	0	0	0	0	0	0	0	0	0	0	0	0	0	0	0	0	0	0	0	0	0	0	0	0	0	0	0	0	0	0	0	0	0	0	0	0	0	0	0	0	0	0	0	0	0	0	0	0	0	0	0	0	0	0	0	0	0	0	0	0	0	0	0	0	0	0	0	0	1.31507	0	0	0	0	0	0	0	0	0	0	0	0	0	0	0	0	0	0	0	0	0	0	0	0	0	0	0	0	0	0	0	0	0	0	0	0	0	0	0	0	0	0	0	0	0	0	0	0	0	0	0	0	0	0	0	0	0	0	0	0	0	0	0	0	0	0	0	0	0	0	0	0	0	0	0	0.758197	0	0	0	0	0	0	0	0	0	0	0	0	0	0	0	0	0	0	0	0	0	0	0	0	0	0	0	0	0	0	0	0	0	0	0	0	0	0	0	0	0	0	0	0	0
ENSG00000275041	Metazoa_SRP	0	0	0	0	0	0	0	0	0	0	0	0	0	3.30283	0	0	0	0	0	0	0	0	0	0	0	0	0	0	0	0	0	0	0	0	0	0	0	0	0	2.03691	0	0	0	0	0	0	0.813178	0	0	0	0	0	0	0	0	0	0	0	0	0	0	0	0	0	0	0	0	0	0	2.77878	0	0	0	0	0	0.966086	0	0	0	0	0	0	0	2.36314	0	0	0	0	0	0	0	0	0	0	0	0	0	0	0	0	0	0	0	0	0	0	0	0	0	0	0	0	0	0	0	0	0	0	0	0	0	0	0	0	0	0	0	0	0	0	0	0	0	0	0	0	0	0	0	0	0	0	0.776344	0	0	0	0	0.934258	0	0	0	0	0	0	0	0	0	8.25549	0	0	0	0	0	0	0	0	0	0	0	0	0	4.59997	0	0	0	0	0	10.5152	0	0	0	0	0	0	0	0	0	7.53252	0	0
ENSG00000275070	Metazoa_SRP	0	1.55219	0	0	0	0	0	0	2.70359	0	9.81913	0	0	0	0	0	3.31484	0	0	0	0	0	0	0	0	0	0	17.4316	0	3.52611	0	0	0	0	6.8321	0	0	0	0	0	0	0	0	0	0	0	2.43953	2.99357	3.10726	0	0.940776	0	8.42251	5.64801	3.52845	0	3.25418	11.4754	3.19856	15.279	3.95643	0	0	0	0	0	0	0	0	5.55755	0	1.12237	3.3306	0	1.4584	1.93217	3.01648	0	0	2.24571	0	13.3238	0	0.787714	2.49793	0	0	0	0	5.09975	0	0	0	0	1.0902	0	0	0	2.40568	0	1.00262	0	0	0	0	0	0.781078	2.24082	0	3.09768	0	1.28492	0	0	5.00345	8.03443	9.97558	0	0	0	0	0	0	0	0	0	1.42172	0	0	1.51129	0	0	5.70588	0	0	0	9.30317	0	0	0	0	0	0	2.20248	1.51639	2.23149	0	0	0	9.77074	0	0.912264	6.16034	0	0	0	0	0	0	0	0	0	0	0	0	0	0	0	0	7.2159	0	0	0	0	0	20.099	0	0	0	0	0	0	0	0	0	0	0	0	0	0
ENSG00000275213	Metazoa_SRP	0	0	0	0	0	0	0	0	0	0	0	0	0	0	0	0	0	0	0	0	0	0	2.46742	0	0	0	0	0	0	0	0	0	0	0	0	0	0	0	0	0	0	0	0	0	0	0	0	0	0	0	0	0	0	0	0	0	0	0	0	0	0	0	0	0	0	0	0	0	0	0	2.82459	0	0.66612	0.669154	0	0	0	0	0	2.24571	0	1.02491	0	0	0	0	0	0	0	0	0	0	0	0	0	0	0	0	0	0	0	0	0	0	0	0	0	0	0	0	0	0	0	0	0	0	0	0	0	0	0	0	0	0	0	0	0	0	0	0	0	0	0	0	0	0	0	0	0	0	0	0	0	0	0	0	0	0	0	0	0	0	0	0	0	0	0	0	0	0	0	0	0	0	0	0	0	0	0	0	0	0	0	0	0	0	0	0	5.28189	0	0	0	0	0	0	0	0	0	0	0
ENSG00000275287	Metazoa_SRP	0	0	0	0	0	0	0	0	0	0	0	0	0	0	0	0	0	0	0	0	0	0	0	0	0	0	0	0	0	0	0	0	0	0	0	0	0	0	0	0	0	0	0	0	0	0	0	0	0	0	0	0	0	0	0	0	0	0	0	0	0	0	0	0	0	0	0	0	0	0	0	0	0	0	0	0	0	0	0	0	0	0	0	0	0	0	0	0	0	0	0	0	0	0	0	0	0	0	0	0	0	0	0	0	0	0	0	0	0	0	0	0	0	0	0	0	0	0	0	0	0	0	0	0	0	0	0	0	0	0	0	0	0	0	0	0	0	0	0	0	0	0	0	0	0	0	0	0	0	0	0	0	0	0	0	0	0	0	0	0	0	0	0	0	0	7.45477	0	0	0	0	0	0	0	0	0	0	0	0	8.30011	0	0	0	0	0	0	0	0	8.28577	12.201	40.8475
ENSG00000275293	Metazoa_SRP	0	0	0	0	0	0	0	0	0	0	0	0	0	0	0	0	0	0	0	0	0	0	0	0	0	0	0	0	0	0	0	0	0	0	0	0	0	0	0	0	0	0	0	0	0	0	0	0	0	0	0	0	0	0	0	0	0	0	0	0	0	0	0	1.89441	0	0	0	0	0	0	0	0	0	0	0	0	0	0	0	0	0	0	0	0	0	0	0	0	0	0	0	0	0	0	0	0	0	0	0	0	0	0	0	0	0	0	0	0	0	0	0	0	0	0	0	0	0	0	0	0	0	0	0	0	0	0	0	0	0	0	0	1.80366	1.90196	0	14.5832	0	0	0	7.69795	0	1.96849	0	0	0	0	0	0	0	0	0	0	0	0	0	0	0	0	0	0	0	0	0	0	0	0	0	0	0	0	0	0	0	0	0	0	0	0	0	0	0	0	0	0	0	0	0	0	0	0	0
ENSG00000275319	Metazoa_SRP	0	0	0	0	0	0	0	0	0	0	0	0	0	0	0	0	0	0	0	0	0	0	0	0	0	0	0	0	0	0	0	0	0	0	0	0	0	0	0	0	0	0	0	0	0	0	0	1.49679	0	0	0	0	0	0	0	0	0	0	0	0	0	0	1.02008	0	0	0	0	0	6.57534	0	2.82459	0	0	0	0	0	0	0	0	0	0	2.04982	0	0	0	0	0	0	0	0	0	0	0	0	0	0	0	0	0	0	0	0	0	0	0	0	0	0	0	0	2.08328	2.56985	0	0	0	0	0	0	0	0	0	0	0	0	0	0	0	0	0	0	0	0	0	0	0	0	0	0	0	0	0	0	0	0	0	0	0	0	0	0	0	0	0	0	0	0	0	0	0	0	0	0	0	0	0	0	0	0	0	0	0	0	0	0	0	0	0	0	0	0	0	0	0	0	0	0	0	0	0	0
ENSG00000275355	Metazoa_SRP	0	0	0	0	0	0	0	0	0	0	0	0	0	0	0	0	0	0	0	0	0	0	0	0	0	0	0	0	0	0	0	0	0	0	0	0	0	0	0	0	0	0	0	0	0	0	0	0	0	0	0	0	0	0	0	0	0	0	0	0	0	0	0	0	0	0	0	0	0	0	0	1.12237	0	0	0	0	0	0	0	0	0	0	0	0	0	0	0	0	0	0	0	0	0	0	0	0	0	0	0	0	0	0	0	0	0	0	0	0	0	0	0	0	0	0	0	0	0	0	0	0	0	0	0	0	0	0	0	0	0	0	0	0	0	0	0	0	0	0	0	0	0	0	0	0	0	0	0	0	0	0	0	0	0	0	0	0	0	0	0	0	0	0	0	0	0	0	0	0	0	0	0	0	0	0	0	0	0	0	0	0	0	0	0	0	0	0	0	0	0	0
ENSG00000275460	Metazoa_SRP	0	0	0	0	0	0	0	0	0	0	0	0	0	0	0	0	0	0	0	0	0	0	0	0	0	0	0	0	0	0	0	0	0	0	0	0	0	0	0	0	0	0	0	0	0	0	0	0	0	0	0	0	0	0	0	0	0	0	0	0	0	0	0	0	0	0	0	0	6.57534	0	1.4123	0	0	0	0	0	0	0	0	0	0	0	0	0	0	0	0	0	0	0	0	6.41172	0	0	0	0	0	0	0	0	0	0	0	0	0	0	0	0	0	0	0	0	0	0	0	0	0	0	0	0	0	0	0	0	0	0	2.84345	0	0	0	0	0	0	0	0	9.52859	9.30317	4.57462	0	0	0	0	0	0	0	0	0	0	0	0	0	0	2.05345	0	0	0	0	0	0	0	0	0	0	0	0	0	0	0	0	0	0	0	0	0	0	0	0	0	0	0	0	0	0	0	0	0	0	0	0	0
ENSG00000275586	Metazoa_SRP	0	0	0	0	0	0	0	0	0	0	0	0	0	0	0	0	0	0	0	0	0	0	0	0	0	0	0	0	0	0	0	0	0	0	0	0	0	0	0	0	0	0	0	0	0	0	0	0	0	0	0	0	0	0	0	0	0	0	0	0	0	0	0	0	0	0	0	0	0	0	0	0	0	0	0	0	0	0	0	0	0	0	0	0	0	0	0	0	0	0	0	0	0	0	0	0	0	0	0	0	0	0	0	0	0	0	0	0	0	0	0	0	0	0	0	0	0	0	0	0	0	0	0	0	0	0	0	0	0	0	0	0	0	0	0	0	0	0	0	0	0	0	0	0	0	0	0	1.86852	0	0	0	0	0	0	0	0	0	0	0	0	0	0	0	0	0	0	0	0	0	0	0	0	0	0	0	0	0	0	0	0	0	0	0	0	0	0	0	0	0	0
ENSG00000275642	Metazoa_SRP	0	0	0	0	0	0	0	0	0	0	0	0	0	0	0	0	0	0	0.841278	0.839592	0	0	0	0.915077	0	0	0	0	0	0	0	0	0	0.936815	0	0	0	0	0	0	0	0	0	0	0	0	0	0	0	0	0	1.13113	1.20322	0	1.17615	0	0	0	1.06619	0	0	0	0	0	4.73974	0	0	1.21839	0	0	0	1.12237	0	0	0	0	0	0	0	0	0	0	0	0	0	1.08427	0	0	0.883039	0	0	0	0	0	0	0	0	0	0	0.980082	1.00262	3.07955	0	0	0	0	0	0	0	0	0	3.85477	0	1.02008	1.25086	0	1.24695	0	0	0	0	0	0	0	0	0	0	0	0	1.51129	0	0	0	0	0	0	0	0	0	0	0	0	0	0	0	0	0	0.934258	0	0	0	0	1.02672	0	2.88255	0	0	0	1.9592	0	1.36922	0	0	0	0	0	0.840447	0	0	0	0	0	0	0	0	1.25619	0	0	0	0	3.28283	0.851309	0	0	0	0.813842	0	0	0	2.60729
ENSG00000275680	Metazoa_SRP	0	0	0	0	0	0	0	0	0	0	0	0	0	0	0	0	0	0	0	0	0	0	0	0	0	0	0	0	0	0	0	0	0	0	0	0	0	0	0	0	0	0	0	0	0	0	0	0	0	0	0	0	0	0	0	0	1.08473	0	0	0	0	0	0	0	0	0	0	0	0	0	0	0	0	0	0	0	0	0	0	0	0	0	0	0	0	0	0	0	0	0	0	0	0	0	0	0	0	0	0	0	0	0	0	0	0	0	0	0	0	0	0	0	0	0	0	0	0	0	0	0	0	0	0	0	0	0	0	0	0	0	0	0	0	0	0	0	0	0	0	0	0	0	0	0	0	0	0	0	0	0	0	0	0	0	0	0	0	0	0	0	0	0	0	0	0	0	0	0	0	0	0	0	0	0	0	0	0	0	0	0	0	0	0	0	0	0	0	0	0	0
ENSG00000275808	Metazoa_SRP	0	0	0	0	0	0	0	0	0	0	0	0	0	0	0	0	0	0	0	0	0	0	0	0	0	0	0	0	0	0	0	0	0	0	0	0	0	0	0	0	8.5209	0	0	0	0	0	0	0	0	0	0	0	0	0	0	0	0	0	0	0	0	0	0	0	0	0	0	0	0	0	0	0	0	0	0	0	0	0	0	0	0	0	0	0	0	0	0	1.03106	0	0	0	0	0	0	0	0	0	0	0	0	0	0	0	0	0	0	0	0	5.23486	0	0	0	0	0	0	0	0	0	0	0	0	0	0	0	0	0	0	0	0	0	0	0	0	0	0	0	0	0	0	0	0	0	0	0	0	0	0	0	0	0	0	0	0	0	0	0	0	0	0	0	0	0	0	0	0	0	0	0	0	0	0	0	0	0	0	0	0	0	0	0	0	0	0	0	0	0	0	0	0	0
ENSG00000275840	Metazoa_SRP	0	0	0	0	0	0	0	0	0	0	0	0	0	0	0	0	0	0	0	0	0	0	0	0	0	0	0	0	0	0	0	0	0	0	0	0	0	0	0	0	0	0	0	0	0	0	0	0	0	0	0	0	0	0	0	0	0	0	0	0	0	0	0	0	0	0	0	0	0	0	0	0	0	0	0	0	0	0	0	0	0	0	0	0	0	0	0	0	0	0	0	0	0	0	0	0	0	0	0	0	0	0	0	0	0	0	0	0	0	0	0	0	0	0	0	0	0	0	0	0	0	0	0	0	0	0	0	0	0	0	0	0	0	0	0	0	0	0	0	0	3.93697	0	0	0	0	0	0	0	0	0	0	0	0	0	0	0	0	0	0	0	0	0	0	0	0	0	0	0	0	0	0	0	0	0	0	0	0	0	0	0	0	0	0	0	0	0	0.747771	0	0	0
ENSG00000275853	Metazoa_SRP	0	0	0	0	0	0	0	0	0	0	0	0	0	0	0	0	0	0	0	0	0	0	0	0	0	0	0	0	0	0	0	0	0	0	0	0	0	0	0	0	0	0	0	0	0	0	0	0	0	0	0	0	0	0	0	0	0	0	0	0	0	0	0	0	0	1.17214	0	0	0	0	0	0	0.66612	0	0	0	0	0	0	0	0	0	1.87768	0	0	0	0	0	0	0	0	0	0	0	0	0	5.2066	0	0	0.980082	0	0	0	0	0	0	0	0	0	0	0	0	0	0	0	0	0	0	0	0	0	0	0	0	0	0	0	0	0	0	0	0	0	0	0	0	0	0	0	0	0	0	0	0	0	0	0	0	0	0	0	0	0	0	0	0	0	0	0	0	0	0	0	0	0	0	0	0	0	0	0	0	0	0	0	0	0	0	0	0	0	0	0	0	0	0	0	0	0	0
ENSG00000275901	Metazoa_SRP	0	2.32828	0	0	0	0	0	0	0.901195	0	0	0	0	0	0	0	0	0	0	0	0	0	0	0	8.94908	0	0	0	0	0	1.77586	0	0	0	0	0	5.30598	0	0	0	0	0	0	0	0	0	0	0.748393	0	0	0	0	0	0	0	0	0	0	0	0	0	0	5.10041	0	0	0	0	3.65518	1.31507	0	4.23689	1.12237	4.66284	0	5.10439	0	0	0	19.1132	0	0	0	0	0	0	0	0	0	0	0	0	0	0	0	0	0	0	3.24719	0	0	0	1.02652	0	0	0	0	0	0	0	2.32326	4.16655	0	0	0	0	0	0	0	0	0	0	0	0	0	0	0	0	0	0	0	0	3.60733	0	0	22.6849	0	42.7946	0	3.84897	0	0	0	2.32903	0	0	0	1.6886	5.60555	0	0	0	0	0	1.82292	0	0	0	0	0	0	0	0	0	0	0	0	0	0	0	0	0	0	0	0	4.1281	0	0	0	8.30011	0	0	0	0	0	0	0	0	0	0	0
ENSG00000275975	Metazoa_SRP	0	0	0.781217	0.749075	0	0	0	0	0	0	0	0	4.11203	0	0	0	0	0	0	0	0	0	0	0	0	0	0	0	0	0	0	0	0	0	0	0	0	0	0	0	0	0	0	0	0	0	0	0	0	0	0	0	0	0	0	0	0	0	3.19856	0	0	0	0	0	0	0	0	0	0	0	0	0	2.66448	1.33831	0	0.966086	0	0	0	0	0	0	0	0	0	0	0	0	0	0	0	0	0	0	0	0	1.04132	0	0	0	0	0	0	0	0	0	0	0	2.09394	0	2.08328	0	0	0	0	0	0	0	0	0	0	0	0	0	0	0	0	0	0	0	0	0	0	0	8.10175	0	0	0	0	0	0	0	0	2.20248	0	0	0	0	0	0	0	0	0	0	0	0	0	0	0	0	0	0	0	0	0	0	0	0	0	0	0	0	0	0	0	0	0	0	0	0	0	0	0	0	0	0	0	0	0	0
ENSG00000275978	Metazoa_SRP	0	0	0	0	0	0	0	0	0	0	0	0	0	0	0	0	0	0	0	0	0	0	0	0	0	0	0	0	0	0	0	0	0	0	0	0	0	0	0	0	0	0	0	0	0	0	0	0	0	0	0	0	0	0	0	0	0	0	0	0	0.989109	0	0	0	0	0	0	0	0	0	0	0	0	0	0	0	0	0	0	0	0	0	0	0	0	0	0	0	0	0	0	0	0	0	0	0	0	0	0	0	0	0	0	0	0	0	0	0	0	0	0	0	0	0	0	0	0	0	0	0	0	0	0	0	0	0	0	0	0	0	0	0	0	0	0	0	0	0	0	0	0	0	0	0	0.758197	0	0	0	0	0	0	0	0	0	0	0	0	0	0	0	0	0	0	0	0	0	0	0	0	0	0.923509	0	0	0	0	0	0	0	0	0	0	0	0	0	0	0	0	0	0	0
ENSG00000276002	Metazoa_SRP	0	0	0	0	0	0	0	0	0	0	0	0	0	0	0	0	0	0	0	0	0	0	9.04719	0	0	0	0	0	0	0	0	0	0	0	0	0	0	0	0	0	0	0	0	0	0	0	0	0	0	0	0	0	0	0	0	0	0	0	3.19856	1.09136	0	0	0	0	0	0	0	0	2.63013	0	0	4.48947	0	0.669154	0	0	0	0	0	0	0	0	0	0	0	0	0	0	0	0	0	0	0	0	0	0	0	0	0	0	0	0	0	0	0	0	0	0	0	0	0	0	0	0	0	0	0	0	0	0	0	0	0	0	0	0	0	0	0	0	0	0	0	0	0	0	0	0	0	0	0	0	0	0	0	0	0	0	0	0	0	0	0	0	0	0	0	0	0	0	0	0	0	0	0	0	0	0	0	0	0	0	0	0	0	0	0	0	0	0	0	0	0	0	0	0	0	0	0	0
ENSG00000276213	Metazoa_SRP	3.09057	0	0	0	0	5.99831	0	0	0.901195	0	0	0	0.822407	0	0.808914	0	0	0	0	3.35837	0	0.927374	0.822472	0	0	0	0	0	4.36914	0	0	0	0	0.936815	0	1.03749	5.30598	0	0	0	0	0	1.19631	0	0	0	0	0	1.03575	25.6246	0	0	9.62572	0	0	0	3.25418	20.8643	11.728	4.36542	0.989109	0	0	0	0	7.03284	0	0	0	1.38939	0	1.12237	0.66612	0	0	0	0	0	0	0	0	0	0	0	0	2.16854	0	2.06212	5.29824	12.7494	0	0	0	0	0	1.09471	0	0	2.40568	0	1.00262	0	0	0	0	0	0	0	0	0	0	2.56985	0	1.02008	0	0	0	0	0	0	0	35.0963	0	0	0	0	0	0	1.30489	0	0	11.7238	5.70588	0	0	19.0572	61.4009	36.597	7.69795	0	9.84244	8.30396	0	0	0	0	0	2.80277	0	0	0.960386	1.82453	0	0	0	0	0	0	1.9592	0	1.36922	1.40456	0	0	0	0	0	0	0	0	0	0	0	0	0	0	0	0	0	0	0	2.55393	0	0	0	0	0	0.753252	0	0
ENSG00000276359	Metazoa_SRP	0	0	0.781217	0	0	0	0	0	0	0	0	0	0	0.825708	0	0	0	0	0	0	0	0	0	0	0	0	0	0	0	0	0	0	0	0	0	0	0	0	0	0	0	0	0	0	0	0	0	0	0	0	0	0	0	0	0	0	0	0	0	0	0	0	0	0	0	0	0	0	0	0	0	0	0	0	0	0	0	0	0	0	0	0	0	0	0	0	0	0	0	0	0	0	0	0	0	0	0	0	0	0	0	0	0	1.21972	0	0	0	0	0	0	0	0	0	0	0	0	0	1.18562	0	0	0	0	0	0	0	0	0	0	0	0	0	0	0	0	0	0	0	0	0	0	0	0	0	0	0	0	0	0	0	0	0	0	0	0	0	0	0	0	0	0	0	0	0	0	0	0	0	0.812979	0	0	0	0	0	0	0	0	0	0	0	0	0	0	0	0	0	0	0	0	0	0
ENSG00000276493	Metazoa_SRP	0	0	0	0	0	0	0	0	0	0	0	0	0	0	0	0	0	0	0	0	0	0	0	0	0	0	0	0	0	0	0	0	0	0	0	0	0	0	0	0	0	0	0	0	0	0	0	0	0	0	0	0	0	0	0	0	0	0	0	0	0	0	0	0	0	0	0	0	0	0	0	0	0	0	0	0	0	2.97451	0	0	0	0	0	0	0	0	0	0	0	0	0	0	0	0	0	0	0	0	0	0	0	0	0	0	0	0	0	0	0	0	0	0	0	0	0	0	0	0	0	0	0	0	0	0	0	0	0	0	0	0	0	0	0	0	0	0	0	0	0	0	0	0	0	0	0	0	0	0	0	0	0	0	0	0	0	0	0	0	0	0	0	0	0	0	0	0	0	0	0	0	0	0	0	0	0	0	0	0	0	0	0	0.851309	0	0	0	0	0	0	0	0
ENSG00000276525	Metazoa_SRP	0	0	0	0	0	9.42591	0	0	0	0	0	0	0	0	0	0	0	0	0	0	0	0	0	0	0	0	0	0	0	0	0	0	0	0	0	0	0	0	0	0	0	0	0	0	0	0	0	0	0	0	0	0	0	0	0	0	0	0	0	0	0	0	0	0	0	0	0	0	0	0	0	0	0	0	0	0	0	0	0	0	0	0	0	0	0	0	0	0	0	0	0	0	0	0	0	0	0	0	0	0	0	0	0	0	0	0	0	0	0	0	0	0	0	0	0	0	0	0	0	0	0	0	0	0	0	0	0	0	0	0	0	0	0	0	0	0	0	0	0	0	0	0	0	0	0	0	0	0	0	0	0	0	0	0	0	0	0	0	0	0	0	0	0	0	0	0	0	0	0	0	0	0	0	0	0	0	0	0	0	0	0	0	0	0	0	0	0	0	0	0
ENSG00000276532	Metazoa_SRP	0	0	0	0.749075	0	0	0	0	0.901195	0	0	0	0	0	0	11.9219	6.62967	0	12.6192	0	0	0	0	0	0	0	0	0	0	0.881527	0	0.883228	0	0.936815	0	0	0	0	0	0	0	0	0	0	5.42407	0.698987	1.62636	0.748393	6.21452	0	0.940776	0	0	4.51841	0	0	0	0	1.06619	1.09136	0.989109	0	0	3.78882	0	0	0	0	0	1.38939	0	0	3.3306	0	0	1.93217	0	2.97451	0	2.24571	0	0	0	8.66486	6.66114	7.58989	4.17772	0	0	16.1492	4.0465	0	0	0	4.36079	0	0	2.16479	3.60852	0	0	0	0	2.43945	0	0	0	0	0	0.774419	0	0	0	0	0	6.69535	7.48169	8.29935	5.59009	1.59814	0	0	0	2.15994	0	0	0	0	0	0	0	0.901832	0.95098	2.70711	34.0274	30.1739	18.6063	0	9.62243	0	3.93697	10.38	0	6.60745	3.03279	2.23149	0	0	0	0	4.80193	2.73679	0	2.73438	0	7.64779	0	0	0	0	0	11.2365	0	0	0	0	0	0	0	0	0	0	10.0073	0	0	1.25619	0	0	0	0	0.820708	0	0	0	0	0	0	0	0	0
ENSG00000276568	Metazoa_SRP	0	0	0	0	0	0	0	0	0	0	0	0	0	0	0	0	0	0	0	0	0	0	0	0	0	0	0	0	0	0	0	0	0	0	0	0	0	0	0	0	0	0	0	0	0	0	0	0	0	0	0	0	0	0	0	0	0	0	0	0	0	0	0	0	0	0	0	0	0	0	0	0	0	0	0	0	0	0	0	0	0	0	0	0	0	0	0	0	0	0	0	0	0	0	0	0	0	0	0	0	0	0	0	0	0	0	0	0	0	0	0	0	0	0	0	0	0	0	0	0	0	0	0	0	0	0	0	0	0	0	0	0	2.85294	0	0	0	0	0	0	8.84496	0	0	0	0	0	0	0	0	0	0	0	0	0	0	0	0	0	0	0	0	0	2.80913	0	0	0	0	0	0	0	0	0	0	0	0	0	0	0	0	0	0	0	0	0	0	0	0	0	0	0	0
ENSG00000276645	Metazoa_SRP	1.54529	2.32828	0.781217	0	0	0	0	0	3.60478	0	0	0	4.93444	0	0	0	5.80096	0	0	0	0	0	0	0	0	18.4529	0	0	0	0	7.10345	0	0	7.49452	0	0	0	0	0	0	0	3.27142	0	0	5.42407	4.19392	0	2.99357	6.21452	20.9656	2.82233	4.52452	0	0	0	0	0	0	0	0	9.89109	0	8.16065	6.63043	0	0	0	0	0	0	1.4123	4.48947	3.99672	6.69154	4.37519	1.93217	0	2.23089	6.95026	6.73712	0	2.04982	5.63305	0.787714	0	0	0	1.03106	0	0	8.9023	0	0	0	9.81178	0	0	0	0	0	0	0	0	0	0	0	7.0297	0	8.37577	6.96977	9.37475	2.56985	3.69123	0	10.0069	10.7126	19.9512	14.2275	0	0	0	0	0	0	0	0	5.68689	22.6843	0	0	26.3857	0	9.5098	4.51185	9.7221	0	0	0	44.2632	15.4787	5.90546	4.15198	6.21075	2.93664	3.03279	6.69446	0	0	2.94474	2.93122	0	0	2.05345	0	0	0	0	0	0	0	0	0	0	5.56299	0	0	0	0	0	0	0	3.67997	0	0	0	0	0	0	0	0	0	2.55393	0	0	8.23051	0	0	0	0	0
ENSG00000276713	Metazoa_SRP	0	0	0	0	0	0	0	0	0	0	0	0	0	0	0	0	0	0	0.841278	0	0	0	0	0	0	0	0	0	0	0	0	0	0	0	0	0	0	0	0	0	0	0	0	0	11.5261	0	0	0.748393	0	0	0.940776	0	1.20322	0	0	0	0	0	2.13237	0	0	0	0	0.947204	0	0	0	0	0	1.38939	2.82459	0	0	0	0	0	0.754119	0	0	0	0	0	0	0	0	0	0	0	0	0	0.8093	0	0	0.822164	0	0	0	0	0	0	0	0	0	0	0	0	0	0	0	0	0	0	0	0	0	0	0	0	0	0	0	0	0	1.07997	0	0	0	0	0	0	0	0	0	0	1.62035	0	0	0	0	0	0	0	0	0	0	0	0	0	0	0	0	0.912264	0	0	0	0	0	0	0	0	0	0	0	0	0	1.24246	0	0	0	0	0	0	0	0	1.03203	0	0	0	0	0	0	0	0	0	0	0	0	0	0	0
ENSG00000276735	Metazoa_SRP	0.772643	0	0	0	0	0	0	0	0	0	0	0	0	0	0	0	0	0	0	0	0	0	0	0	0	0	0	0	0	0	0	0	0	0	0	0	0	0	0	0	0	0	0	0	0	0	0	0	0	0	0	0	0	0	0	0	0	0	0	0	0	0	0	0	0	0	0	0	0	0	0	0	0	0	0	0	0	0	0	0	0	0	0	0	0	0	0	0	0	0	0	0	0	0	1.0902	0	0	0	0	0	0	0	0	0	0	0	0	0	0	0	0	0	0	0	0	0	0	0	0	0	0	0	0	0	0	0	0	0	0	0	0	0	0	0	0	0	0	0	0	0	0	0	0	0	0	0	0	0	0	0	0	0	0	0	0	0	0	0	0	0	0	0	0	0	0	0	0	0.812979	0	0	0	0	0	0	0	0	0	0	0	0	0	0	0	0	0	0	0	0	0	0
ENSG00000276746	Metazoa_SRP	0	0	0	0	0	9.42591	0	0	0	0	0	0	0	0	0	0	0	0	0	0	0	0	0	0	0	0	0	0	0	0	0	0	0	0	0	0	0	0	0	0	0	0	0	0	0	0	0	0	0	0	0	0	0	0	0	0	0	0	0	0	0	0	0	0	0	0	0	0	0	0	1.4123	0	0.66612	0	0.729198	1.93217	0	0	0	2.99427	0	0	0.938841	0	0	0	0	0	0	0	0	0	0	0	2.1804	0	0	0	0	0	0	0	0	0	0	0	0	0	0	0	0	2.56985	1.84562	13.2611	0	14.7298	2.4939	0	0	0	0	0	0	0	0	0	0	0	0	0	0	0	0	0	0	0	0	0	0	11.0562	0	0	0	0	0	0	0	9.34258	0	0	1.92077	0	0	0	0	0	0	0	0	0	0	0	0	0	0	0	0	0	0	0	0	0	0	0	0	0	0	6.30914	0	0	0	0	0	0	0	0	0	0	0	0
ENSG00000276764	Metazoa_SRP	0	0	0	0	0	0	0	1.69397	0	0	0	0	0	0	0	0	0	0	0	0	0	0	0	0	0	0	0	0	0	0	0	0	0	0	0	0	0	0	0	0	0	0	0	0	0	0	0	0	0	0	0	0	0	0	0	0	0	0	0	0	0	0	0	0	0	0	0	0	0	0	0	0	0	0	0	0	0	0	0	0	0	0	0	0	0	0	0	0	0	0	0	0	0	0	0	0	0	0	0	0	0	0	0	0	0	0	0	0	0	0	0	0	0	0	0	0	0	0	0	0	0	0	0	0	0	0	0	0	0	0	0	0	0	0	0	0	0	0	0	0	0	0	0	0	0	0	0	0	0	0	0	0	0	0	0	0	0	0	0	0	0	0	0	0	0	0	0	0	0	0	0	0	0	0	0	0	0	0	0	0	0	0	0	0	0	0	0	0	0	0
ENSG00000276800	Metazoa_SRP	0	0	0	0	0	0	0	0	0	0	0	0	0	0	0	0	0	0	0	0	0	0	2.46742	0	0	0	0	0	0	0	0	0	0	0	0	0	0	0	0	0	0	0	0	0	0	1.39797	0	1.49679	0	0	0	0	0	0	0	0	0	0	0	0	0	0	1.02008	0	0	0	0	0	6.57534	0	0	0	0	0	0	0	0	0	0	0	0	2.04982	0	0	0	0	0	0	0	0	0	0	0	0	0	0	0	0	0	0	0	0	0	0	0	0	0	0	0	0	2.08328	2.56985	0	0	0	0	0	0	0	0	0	0	0	0	0	0	0	0	0	0	0	0	0	0	0	0	0	0	0	0	0	0	0	0	0	0	0	0	0	0	0	0	1.02672	0	0	0	0	0	0	0	0	0	0	0	0	0	0	0	0	0	0	0	0	0	0	0	0	0	0	0	0	0	0	0	0	0	0	0	0	0
ENSG00000276823	Metazoa_SRP	0	0	0.781217	0	0	0	8.55364	2.54095	0	0	0	0	0	0	0	0	0	0	0	0	0	0.927374	0	0	0	0	0	0	0	0	0	0	0	0	0	0	0	0	0	0	0	0	0	8.15249	0	0	0	0	0	0	0.940776	0	1.20322	0	0	0	0	0	3.19856	0	0	0	0	3.78882	0	0	0	0	3.9452	0	1.4123	2.24474	0.66612	2.67662	0	0	0	0	0	0	0	0	1.87768	2.36314	0.832643	0	0	0	0	0	0	0.801465	0	0	0	0	0	0	0	0	0	0	0	0	0	0	0	0	0	0.774419	3.12492	1.28492	0.922809	0	0	0	0	0	0	0	7.39173	0	0	0	0	0	0	0	0	0	0	0	12.3627	6.31659	82.6379	0	0	0	0	0	0	0	4.65806	8.07577	0	2.97532	0	0	0	0	0	1.82453	0	0	0	0	0	0	0	0	0	0	0	0	0	0	0	0	0	0	0	4.59997	0	0	0	0	0	0	0	0	0	0	0	0	0	0	0	0	0	0
ENSG00000276839	Metazoa_SRP	0	0	0	0	0	0	0	0	0	0	0	0	0	0	0	0	0	0	0	0	0	0	0	0	0	0	0	0	0	7.05222	0	0	0	0	0	0	0	0	0	0	0	0	0	0	0	0	0	0	0	0	0	0	0	0	0	0	0	7.3025	5.33093	0	0	5.65654	0	0	0	0	0	0	0	0	0	0	0	0	0	0	0	0	0	0	0	0	0	0	0	0	0	0	0	0	0	0	0	0	0	0	0	0	0	0	0	0	0	0	0	0	0	0	0	0	0	0	0	0	0	0	0	0	0	0	0	0	0	0	0	0	0	0	0	0	0	0	0	0	0	0	0	0	0	0	3.93697	0	0	1.46832	0	0	0	0	0	0	1.92077	0	0	0	0	0	0	0	0	0	0	0	0	5.56299	0	0	0	0	0	0	0	0	0	0	0	0	0	0	0	0	0	0	0	0	0	0	0	0	0	0
ENSG00000276890	Metazoa_SRP	0	0	0	0	0	2.5707	0	0	0	0	0	0	0	0	0	0	0	0	0	0	0	0	0	0	0	0	0	0	0	0	0	0	0	0	0	0	0	0	0	0	0	0	0	0	0	0	0	0	0	0	0	0	0	0	0	0	0	0	0	0	0	0	0	0	0	0	0	0	0	0	0	0	0	0	0	0	0	0	0	0	0	0	0	0	0	0	0	0	0	0	0	0	0	0	0	0	0	0	0	0	0	0	0	0	0	0	0	0	0	0	0	0	0	0	0	0	0	0	0	0	0	0	0	8.63976	0	0	0	0	0	0	0	0	0	0	0	0	0	0	0	0	0	0	0	0	0	0	0	0	0	0	0	0	0	0	0	0	0	0	0	12.7636	0	0	0	0	0	0	0	0	0	0	0	0	0	0	0	0	0	0	0	0	0	0	0	0	0	0	0	0	0	0
ENSG00000276988	Metazoa_SRP	0	0	0	0	0	0	0	0	0	0	0	0	0	0	0	0	0	0	0	0	0	0	0	0	0	0	0	0	0	0	0	0	0	0	0	0	0	0	0	0	0	0	0	0	0	0	0	0	0	0	1.88155	0	0	0	0	0	0	0	0	0	0	0	0	0	0	0	0	0	0	0	0	0	0	0	0	0	0	1.48726	0	0	0	0	0	0	0	0	0	0	0	0	0	0	0	0	0	0	0	0	0	0	0	0	0	0	0	0	0	0	0	0	0	0	0	0	0	0	0	0	0	0	0	0	0	0	0	0	0	0	0	0	0	0	0	0	0	0	0	0	0	0	0	0	0	0	0	0	0	0	0	0	0	0	0	0	0	0	0	0	0	0	0	0	0	0	0	0	0	0	0	0	0	0	0	0	0	0	0	0	0	0	0	0	0	0	0	0	0	0	0	0
ENSG00000277001	Metazoa_SRP	0	0	0	0	0	0	0	0	0	0	0	0	0	0	0	0	0	0	0	0	0	0	0	0	0	0	0	0	0	0	0	0	0	0	0	0	0	0	0	0	0	0	0	0	0	0	0	0	0	0	0	0	0	0	0	0	0	0	0	0	0	0	0	0	0	0	0	0	0	0	0	1.12237	0	0	0	0	0	0	0	0	0	0	0	0	0	0	0	0	0	0	0	0	0	0	0	0	0	0	0	0	0	0	0	0	0	0	0	0	0	0	0	0	0	0	0	0	0	0	0	0	0	0	0	0	0	0	0	0	0	0	0	0	0	0	0	0	0	0	0	0	0	0	0	0	0	0	0	0	0	0	0	0	0	0	0	0	0	0	0	0	0	0	0	0	0	0	0	0	0	0	0	0	0	0	0	0	0	0	0	0	0	0	0	0	0	0	0	0	0	0
ENSG00000277039	Metazoa_SRP	3.09057	0	0.781217	0	0	0	0	1.69397	0	0	0	0	0	1.65142	0	0	0	0	16.8256	0	0	0	0	0	0.894908	0	0	0	0	0	0	0	0	0	0	0	0	0	0	0	0	0	0	0	0	1.39797	0	0	0	0	0	0	0	0	5.88075	0	4.33891	0	0	0	9.89109	12.2558	9.18074	4.73602	0	0	0	0	3.9452	6.94694	4.23689	1.12237	10.6579	5.35323	2.18759	1.93217	0.754119	2.97451	0.868782	13.4742	2.54774	2.04982	11.2661	0	0	3.25281	0	0	0	0	0	0	0	0	0	0	0	1.0824	0	0	5.0131	0	0	0	38.6679	0	0	0	7.3288	2.32326	9.37475	2.56985	0.922809	3.06024	0	0	0	0	2.79504	0	0	0	0	0	0	0	7.10862	0	0	0	6.33256	0	14.2647	9.92608	8.10175	0	0	22.8731	5.77346	19.9012	17.7164	16.6079	0	0.734161	4.54918	0	0	8.40832	0.981579	0.977074	0.960386	0.912264	0	0	0	0	0	0	0	0	0	0	0	0	0	0	0	0	0	0	0	5.51996	0	0	2.06405	0	0	0	2.26367	7.6513	0	4.25655	0	0	2.99291	0	0	16.5715	0	0
ENSG00000277051	Metazoa_SRP	2.31793	0	0	0	0	0	0	0	0	0	0	0	0	0	0	0	0	0	0	0	0	0	0	0	0	0	0	0	0	0	0	0	0	0	0	0	0	0	0	0	0	0	0	0	0	0	0	0	0	0	0	0	0	0	0	0	0	0	0	0	0	0	0	0	0	0	0	0	0	0	1.4123	0	1.99836	0	0	2.89826	0	0	0	0	0	0	0	0	0	5.42135	0	0	0	0	0	0	0	0	0	0	0	0	0	0	0	0	0	0	0	0	0	0	0	0	0	0	0	0	0	0	0	0	0	0	0	0	0	0	0	0	0	0	0	0	0	0	0	0	0	0	0	0	0	0	3.93697	0	0	0	0	0	0	0	0	0	0	0	0	0	0	0	0	0	0	0	0	0	0	0	0	0	0	0	0	0	0	0	0	0	0	0	0	0	0	0	0	0	0	0	0	0	0	0	0	0
ENSG00000277118	Metazoa_SRP	0	0	2.34365	0	0	0	0	0	7.20956	0	0	0	0.822407	0	6.47131	0	0	2.53195	5.88895	0.839592	0	3.7095	0	0	0	0	0	0	12.2336	7.05222	0	0	0	0	0	0	0	0	0	9.16611	0	0	0	0	1.35602	0	0	0	4.14301	0	0	0	0	0	0	0	0	0	0	0	2.96733	23.5689	2.04016	0	0	0	0	0	0	0	0	0	3.99672	0	0.729198	6.7626	3.01648	2.23089	6.08147	1.49714	0	0	6.57189	3.93857	6.66114	0	4.17772	5.15529	2.64912	0	0	0	0	0	8.72158	2.18942	0	0	0	10.7809	0	0	0	3.65917	0	0	10.9351	5.97551	10.4697	14.714	1.04164	6.42462	4.61404	13.2611	10.0069	0	0	1.18562	0	0	2.46391	0	0	0	0	0	1.42172	0	0	0	0	0	0	0	0	0	0	28.9726	13.4714	0	0	0	1.55269	3.67081	0	0	0	0	0	0	1.92077	0.912264	8.21379	0	0	0	0	0	0	0	0	0	0	0	6.21676	0	0	0	0	0	6.46456	0	0	0	4.1281	0	0	0	5.28189	15.3026	23.8005	6.81047	0	0	0	30.926	27.6675	7.53252	0	0
ENSG00000277127	Metazoa_SRP	0	0	0	0	0.818362	0	0	0	0	0	0	0	0	0	0	0	0	0	0	0	0	0	0	0	0	0	0	0	0	0	0	0	0	0	0	0	0	0	0	0	0	0	0	0	0	0	0	0	0	0	0	0	0	4.51841	0	0	0	3.12964	0	0	0	0	0	0	0	0	0	0	0	0	0	0	1.33224	0	0	0	0.754119	0	0	0	0	0	0	0	0	0	0	0	1.76608	0	0	0	0	0	0	0	0	0	0	0	0	0	0	0	0	0	0	0	0	0	2.08328	0	0	0	0	0	0	0	0	0	0	0	0	0	0	0	0	0	0	0	0	0	0	0	0	0	0	0	0	0	0	0	0	0	0	0	0	0	0	0	0	0	0	0	0	0	0	0	10.7756	0	0	0	0	0	0	0	0	0	0	0	0	0	0	0	0	0	0	0	0	0	0	0	0	0	0	0	0	0	0	0
ENSG00000277136	Metazoa_SRP	0	0	0	0	0	0	0	0	0	0	0	0	0	0	0	0	0	0	0	0	0	0	0	3.66031	0	0	0	0	0	0	0	0	0	0	0	0	0	0	0	0	0	0	0	0	0	0	0	0	0	0	0	0	0	0	0	0	0	0	0	0	0	0	0	0	0	0	0	0	0	0	1.4123	0	0	0	0	0	0	0	0	0	0	0	0	0	0	0	0	0	0	0	0	0	0	0	0	0	0	0	0	0	0	0	0	0	0	0	0	0	0	0	0	0	0	0	0	0	0	0	0	0	0	0	0	0	0	0	0	0	0	0	0	0	0	0	0	0	0	0	0	0	0	0	0	0	0	0	0	0	0	0	0	0	0	0	0	0	0	0	0	0	0	0	0	0	0	0	0	0	0	0	0	0	0	0	0	0	0	0	0	0	0	0	0	0	0	0	0	0	0	0
ENSG00000277141	Metazoa_SRP	0	0	0	0	0	0	0	0	0	0	0	0	0	0	0	0	0	0	0	0	0	0	0	0	0	0	0	0	0	0	0	0	0	0	0	0	0	0	0	0	0	0	0	0	0	0	0	0	0	0	0	0	0	0	0	0	0	0	0	0	0	0	0	0	0	0	0	0	0	0	0	0	0	0	0	0	0	0	0	0	0	0	0	0	0	0	0	0	0	0	0	0	0	0	0	0	0	0	0	0	0	0	0	0	0	0	0	0	0	0	0	0	0	1.02008	0	0	0	0	0	0	0	0	0	0	0	0	0	0	0	0	0	0	0	0	0	0	0	0	0	0	0	0	0	0	0	0	0	0	0	0	0	0	0	0	0	0	0	0	0	0	0	0	0	0	0	0	0	0	0	0	0	0	0	0	0	0	0	0	0	0	0	0	0	0	0	0	0	0	0	0
ENSG00000277233	Metazoa_SRP	0	3.10438	0	0	0	0	0	0	3.60478	0	0	4.48937	0	0	4.85348	0	4.97225	0	0	0	0	2.78212	0	0	0	0	0	0	0	0	0	0	0	0	0	0	0	0	0	0	0	0	0	0	4.74606	0	0	2.24518	0	0	0	0	0	0	0	0	0	2.08643	0	0	0	0	0	0	0	0	0	0	0	0	0	0	0	1.33831	0.729198	2.89826	3.77059	3.71814	0	5.23998	0	0	0	0	0	0	0	0	4.4152	5.94971	0	25.6469	0.796917	0	0	3.28414	0	4.32958	0	0	0	0	0	0	0	0	9.37294	0	1.04697	5.42093	2.08328	0	2.76843	0	0	0	0	0	0	0	0	0	0	0	0	0	0	0	0	0	0	0	0	8.12133	0	0	7.44253	0	0	24.3236	1.96849	12.4559	6.21075	2.93664	0	0	0	0.934258	0	0	0	0	0	0	0	0	0	0	0	0	0	0	0	0	0	0	0	0	0	0	0	0	0	0	0	0	0	0	0	0	0	0	0	0	0	0	0	0	0	0
ENSG00000277250	Metazoa_SRP	0	0	1.56243	0	0	0	0	0	0	0	0	0	0	0	0	0	0	0	0	0	0	0	0	0	0	1.02516	0	0	0	0.881527	0	0	0	0	0	0	0	0	0	0	0	0	0	0	0	0	0	0.748393	0	0	0	0	0	0	0	0	0	0	0	0	0	0	2.04016	1.89441	0	0	0	0	0	0	0	0	0	0	4.37519	0	0	0	0	0	0	0	0	0	0	0	0	0	0	0	0	0	0	0	0	0	0	0	0	0	0	0	0	0	0	0	0	0	0	1.54884	1.04164	2.56985	0	0	0	0	0	0	0	0.799069	0	0	0	0	0	0	8.53034	0	6.52443	0	0	0	0	4.51185	0	9.52859	0	0	1.92449	0	3.93697	0	0	0	0	3.71914	0	0	0	0	0	0	0	0	0	0	0	0	0	0	0	0	0	0	0	0	0	0	0	0	0.923509	0	0	0	0	0	0	0	0	0	0	0	14.9052	0	0	0	0	0	0	0
ENSG00000277308	Metazoa_SRP	0	0	0	0	0	0	0	0	0	0	0	0	0	0	0	0	0	0	0	0	0	0	0	0	0	0	0	0	0	0	0	0	0	0	0	0	0	0	0	0	0	0	0	0	0	0	0	0	0	0	0	0	0	0	0	0	0	0	0	0	0	0	0	0	0	0	0	0	0	0	0	0	0	0	0	0	0	0	0	0	0	0	0	0	0	0	0	0	0	0	0	0	0	0	0	0	0	0	0	0	0	0	0	0	0	0	0	0	0	0	0	0	0	0	0	0	0	0	0	0	0	0	0	0	0	0	0	0	0	0	0	0	0	4.51185	0	0	0	0	0	0	0	0	0	0	2.27459	0	0	0	0	0	0	0	0	0	0	0	0	0	0	0	0	0	0	0	0	0	0	0	0	0	0	0	0	0	0	0	0	0	0	0	0	0	0	0	0	0	0	0	0	0
ENSG00000277371	Metazoa_SRP	0	0	0	0	0	0	0	0	0	0	0	0	0	0	0	0	0	0	0	0	0	0	0	0	0	0	0	0	0	0	0	0	0	0	0	0	0	0	0	0	0	0	0	0	0	2.79595	0	0	0	0	0	0	0	0	0	0	0	0	0	0	0	0	0	0	0	0	0	0	0	0	0	0	0	0	0	0	0	0	0	0	0	0	0	0	0	0	0	0	0	0	0	0	0	0	0	0	0	0	0	0	0	0	0	0	0	0	0	0	0	0	0	0	0	0	0	0	0	0	0	0	0	0	0	0	0	0	0	0	0	0	0	0	0	0	0	0	0	0	0	0	0	0	0	0	0	0	0	0	0	0	0	0	0	0	0	0	0	0	0	0	0	0	0	0	0	0	0	0	0	0	0	0	0	0	0	0	0	0	0	0	0	0	0	0	0	0	0	0	0	0
ENSG00000277385	Metazoa_SRP	0	0	0	0	0	0	0	0	0	0	0	0	0	0	0	0	1.65742	0	0	0	0	0	0	0	0	0	0	0	0	0	0	0	0	0	0	0	0	0	0	1.01846	0	0	0	0	0	0	0	1.49679	0	0	0	0	0	0	0	0	0	0	0	1.09136	0	0	0	0	0	0	0	0	0	0	0	0	0	0	0	0	0	0	1.73756	0	0	2.04982	2.81652	0	0	0	0	0	0	0	0	0	0	0	0	0	0	0	0	0	0	0	0	0	0	0	2.34323	0	0	0	0	0	0.922809	0	0	2.67814	0	0	0	0	0	0	0	0	0	0	0	0	0	0	0	0	0	0	0	0	0	0	0	0	7.87395	0	0	0	0	0	0	0	0.981579	0	0	2.73679	0	2.73438	0	0	0	0	0	0	0	2.80913	0	0	0	0	0	0	0	0	0	0	0	0	0	0	0	0	0	0	0	0	0	0	0	0	0	0	0	0
ENSG00000277396	Metazoa_SRP	0	0	0	0	0	0	0	0	0	0	0	0	0	0	0	0	0	0	0	0	0	2.78212	0	0	0	0	0	0	0	0	0	0	0	0	0	0	0	0	0	0	0	0	0	0	0	0	0	0	0	0	0	0	0	0	0	0	0	0	0	0	1.97822	7.54206	0	0	0	0	0	0	0	0	0	0	0	0	0	0	0	0	0	0	0	0	0	0	0	0	0	0	0	0	0	0	0	0	0	0	0	0	0	0	0	0	0	0	0	0	0	0	0	0	0	0	0	0	0	0	0	0	0	2.39721	0	0	8.74361	0	0	0	0	0	0	0	0	0	0	0	0	0	0	0	0	0	0	0	0	0	0	2.23149	0	0	0	0	0	0	0	0	0	0	0	0	0	0	0	0	0	0	0	14.9095	0	0	0	0	0	0	0	0	0	0	0	0	0	0	0	0	0	0	0	0	0	0	0	0
ENSG00000277473	Metazoa_SRP	0	0	0	0	0	0	0	0	0	0	0	0	0	0	0	0	0	0	0	0	0	0	0	0	0	0	0	0	0	0	0	0	0	0	0	0	0	0	0	0	0	0	0	0	0	0	0	0	0	0	0	0	0	0	0	0	0	0	0	0	0	0	0	0	0	0	0	0	0	0	0	0	0	1.33831	0.729198	0	0	0	0	0	0	0	0.938841	0	0	0	0	0	0	0	0	0	0	2.46649	0	0	0	0	0	0	0	0	0	0	0	0	0	0	0	0.774419	0	0	0	0	0	0	0	0	0	0	0	0	0	0	0	0	0	0	0	0	0	0	0	0	0	0	0	0	0	0	0	0	0	0	0	0	0	0	0	0	0	0	0	0	0	0	0	0	0	0	0	0	0	0	0	0	0	0	0	0	0	0	0	0	0	0	0	0	0	0	0	0	0	0	0	0	0	0	0	0
ENSG00000277510	Metazoa_SRP	0	0	0	0	0	0	0	0	0	0	0	0	0	0	0	0	0	0	0	0	0	0	0	0	0	0	0	0	0	0	0	0	0	0	0	0	0	0	0	0	0	0	0	0	0	0	0	0	0	0	0	0	0	0	0	0	0	0	0	0	0	0	0	0	0	0	0	0	0	0	0	0	0	0	0	0	0	0	8.68782	0	0	0	0	0	0	1.08427	0	0	0	0	0	0	0	0	0	0	0	0	0	0	0	0	0	0	0	0	0	0	0	3.09768	0	0	0	0	0	0	0	0	0	0	0	0	0	0	0	0	0	0	0	0	0	0	0.95098	0	0	0	0	0	0	0	0	0	0	0	0	0	0	0	0	2.93122	0	0	0	0	0	0	0	0	0	0	0	0	0	0	0	0	0	0	0	0	0	0	0	0	0	0	0	0	0	0	0	0	0	0	0	0	0	0	0	0
ENSG00000277592	Metazoa_SRP	0	0	0	0	0	0	0	0	0	0	0	0	0	0	0	0	0	0	0	0	0	0	0	0	0	0	0	0	0	0	0	0	0	0	0	0	0	0	0	0	0	0	0	0	0	0	0	0	0	0	0	0	0	0	0	0	0	0	0	0	0	0	0	0	0	0	0	0	0	0	0	0	0	0	0	0	0	0	0	0.748568	0	0	0	0	0	0	0	0	0	0	0	0	0	0	0	0	0	0	0	0	0	0	0	0	0	0	0	0	0	0	0	0	0	0	0	0	0	0	0	0	0	0	0	0	0	0	0	0	0	0	0	0	0	0	0	0	0	0	0	0	0	0	0	0	0	0	0	0	0	0	0	0	0	0	0	0	0	0	0	0	0	0	0	0	0	0	0	0	0	0	0	0	0	0	0	0	0	0	0	0	0	0	0	0	0	0	0	0	0	0
ENSG00000277605	Metazoa_SRP	0	0	0	0	0	0	0	0	0	0	0	0	0	0	0	0	0	0	0	0	0	0	0	0	0	0	0	0	0	0	0	0	0	0	0	0	0	0	0	0	0	0	0	0	0	0	0	0	0	0	0	0	0	0	0	0	0	0	0	0	0.989109	0	0	0	0	0	0	0	0	0	0	3.3671	0	0	0	0	0	0	0	0	0	0	0	0	0	0	0	0	0	0	0	0	0	0	0	0	0	2.16479	1.20284	0	0	0	0	0	0	0	0	0.746939	0	0	0	0	0	0	0	0	0	0	0	0	0	0	5.82907	0	0	0	4.26517	0	0	0	0	0	0	0	0	0	35.352	0	0	0	0	2.07599	0	0	0	0	0	0	0	0	0	0.912264	0	0	0	0	0	0	0	0	0	0	0	0	0	0	0	0	0	0	0	0	0	0	0	0	0	0	0	0	0	0	0	0	0	0	0	0	0	0
ENSG00000277617	Metazoa_SRP	0	0	0	0	0	0	0	0	0	0	0	0	0	0	0	0	0	0	0	0	0	0	0	0	0	0	0	0	0	0	0	0	0	0	0	0	0	0	0	0	0	0	0	0	0	0	0	0	0	0	0	0	0	0	0	0	0	0	0	0	0	0	0	0	0	0	0	0	0	0	0	0	0	0	0	0	0	0	0	0	0	0	0	0	0	0	0	0	0	0	0	0	0	0	0	0	0	0	0	0	0	0	0	0	0	0	0	0	0	0	0	0	0	0	0	0	0	0	0	0	0	0	0	0	0	0	0	0	0	0	0	0	0	0	0	0	0	6.09949	0	0	0	0	0	0	0	0	0	0	0	0	0	0	0	0	0	0	0	0	0	0	0	0	0	0	0	0	0	0	0	0	0	0	0	0	0	0	0	0	0	0	0	0	0	0	0	0	0	0	0	0
ENSG00000277628	Metazoa_SRP	3.09057	3.10438	0.781217	2.9963	0	0	1.71073	3.38794	0	0	0	0	1.64481	0	0	0	2.48613	18.5677	16.8256	1.67918	10.0805	2.78212	0	8.23569	0	0	0	0	0	0	2.66379	0	0	0	0	0	0	0	0	0	4.26045	0	0	0	5.42407	0	0	0.748393	0	0	0	0	0	0	0	0	0	0	0	0	0	0	0	0	0	0	0	0	0	0	0	0	0	2.00746	0	2.89826	0	2.23089	2.60635	3.74284	0	0	1.87768	0	0	0	0	0	0	0	0	0	0	0	0	0	0	0	0	0	0	0	0	0	0	0	0	0	0	0	0	0	0	0	0	0	0	0	0.931682	0	0	0	0	0	0	0	0	0	0	0	0	0	0	0	0	0	0	0	5.77346	0	0	0	2.32903	0	0	1.48766	0	0	0	0.977074	0	0	2.05345	1.82292	0	0	0	0	0	0	0	0	0	0	0	0	0	0	0	0	0.923509	0	0	0	2.06405	0	0	11.5668	0	0	0	0	0	0	0	0	0	0	0	0
ENSG00000277677	Metazoa_SRP	0	0	0	0	0	0	0	0	0	0	0	0	0	0	0	0	0	0	0	0	1.68008	0	0	0	0	0	0	0	0	0.881527	0	0	0	0	0	0	0	0	0	0	0	0	0	0	0	0	0	0	0	0	0	0	0	0	0	0	0	0	0	0	0	0	0	0	0	0	0	0	0	0	0	0	0	0	0	0	2.26236	0	0	0	0	0	0	0	0	0	0	0	3.53216	0	0	0	0	0	0	0	0	0	0	0	0	0	0	0	0	0	0	0	0	0	0	2.56985	0	0	0	0	0	0	0	0	0	0	0	0	0	0	0	0	0	0	0	0	0	0	0	0	0	0	0	0	0	0	0	0	0	0	0	0	0	0	0	0	0	0	0	0	0	0	13.7144	0	0	0	0	0	0	0	0	0	0	0	0	0	0	0	0	0	0	0	0	0	0	0	0	0	0	0	0	0	0	0
ENSG00000277740	Metazoa_SRP	0	0	0	0	0	0	0	0	0	0	0	0	0	0	0	0	0	0	0	0	0	0	0	0	0	0	0	0	0	0	0	0	0	0	0	0	0	0	0	0	0	0	0	0	0	0	0	0	0	0	0	0	0	0	0	0	0	0	0	0	0	0	0	0	0	0	0	0	0	0	0	0	0	0	0	0	0	0	0	0	0	0	0	0	0	0	0	0	0	0	0	0	0	0	0	0	0	0	0	0	0	0	0	0	0	0	0	0	0	0	0	0	0	0	0	0	0	0	0	0	0	0	0	0	0	0	0	0	0	0	0	0	0	0	0	0	0	0	0	0	0	0	0	0	0	0	0	0	0	0	0	0	0	0	0	0	0	0	0	0	0	1.40456	0	0	0	0	0	0	0	0	0	0	0	0	0	0	0	0	0	0	0	0	0	0	0	0	0	0	0	0
ENSG00000277900	Metazoa_SRP	0	0	0	0	0	0	0	0	0	0	0	0	0	0	0	0	0	0	0	0	0	0	0	0	0	0	0	0	0	0	0	0	0	0	0	0	0	0	0	0	0	0	0	0	0	0	0	0	0	0	0.940776	0	0	0	0	0	0	0	0	0	0.989109	2.82827	0	0	0	0	0	0	1.31507	0	0	1.12237	0	2.00746	2.18759	0	0	0	0	0	0	0	0	0	0	0	0	0	0	0	0	0	0	0	0	0	0	0	0	0	0	0	0	0	0	0	0	0	0	0	0	0	0	0	0	0	0	0	0	2.39721	0	0	0	0	0	0	2.84345	0	0	0	0	0	6.65686	0	0	0	0	0	0	0	9.84244	0	0	0	0	0	0	0	0	0	0	0	0	0	0	0	0	0	0	0	0	0	0	0	0	0	0	0	0	0	0	0	0	0	0	0	0	0	0	0	0	0	0	0	0	0	0	0	0	0
ENSG00000277950	Metazoa_SRP	0	0	0.781217	0.749075	1.63672	0	0	0	0	0	0	0	0	0	0	0	0	0	0	0	0	0	0	0	8.94908	0	0	11.0094	0	0	0	0	0	0	0	0	0	0	0	0	0	0	0	0	0	0	0	0	0	0	0	0	0	0	0	0	0	0	0	0	0	0	0	0	0	0	2.33818	0	0	0	0	0	0	1.33831	0	0	0	0	0	0	0	0	0	0	0	0	0	0	0	0	0	0	0	0	0	0	0	2.16479	0	0	0	0	0	0	0	0	0	2.98776	3.14091	1.54884	8.33311	3.85477	2.76843	0	0	0	0	0	0	0	0	0	0	0	0	0	0	0	0	0	0	3.60733	0	0	0	0	0	0	9.62243	0	0	8.30396	1.55269	0	0	0.743829	0	0	0	0	0	0	0	0.911461	0	0	0	0	0	0	0	0	0	0	0	0	0	0	0	0	0	0	0	0	0	0	0	0	0	0	0	0	0	0	0	0	0	0	0	0
ENSG00000277958	Metazoa_SRP	0	0	0	0	0	0	0	0	0	0	0	0	0	0	0	0	0	0	0	0	0	0	0	0	0	0	0	0	0	0	0	0	0	0	0	0	0	0	0	0	0	0	0	0	0	0	0	0	0	0	0	0	0	0	0	0	0	0	0	0	0	0	0	0	0	0	0	0	0	0	0	2.24474	0	0	0.729198	0.966086	0	2.97451	0	0	0	1.02491	0	0	0	0	0	3.09317	0	0	0	0	0	0	0	0	7.28925	0	0	0	0	0	0	0	0	0	0	0	0	0	0	0	0	0	0	0	0	0	0	0	0	0	0	0	0	0	0	0	0	0	0	0	0	0	30.7867	0	31.6308	10.6741	42.3387	0	7.87395	2.07599	0	0	0	0	0	0	0	0	0	0	0	0	0	0	0	0	0	0	0	0	0	0	0	9.93969	0	0	0	0	0	0	0	0	0	0	0	0	0	0	0	0	0	0	0	0	0	0	0	0
ENSG00000278100	Metazoa_SRP	0	0	0	0	0	0	0	0	0	0	0	0	0	0	0	0	0	0	0	0	0	0	0	0	0	0	0	0	0	0	0	0	0	0	0	0	0	0	9.78284	0	0	0	0	0	0	0	0	0	0	0	0	0	0	0	0	0	0	0	0	0	0	0	0	0	0	2.34428	0	24.3678	21.0411	23.6196	24.009	12.346	0	0	0	0	0	0	6.08147	0.748568	0	0	0	0	0	0	0	0	0	0	0	0	0	0	0	0	0	0	0	0	18.0472	0	2.54815	1.21972	15.7536	0	0	0	0	0	0	0	1.84562	0	0	10.7126	1.24695	0	0	0	0	0	11.6581	3.23991	0	0	7.10862	0	0	0	0	0	0	0	0	0	0	0	0	0	0	0	0	0	0	0.743829	4.2215	1.86852	0.981579	8.79366	0.960386	0	2.05345	1.82292	0	0	0	0	0.979602	9.28261	4.10765	18.2593	3.24008	11.126	6.21676	0	0	0	0	0	0	0	0	0	0	0	0	0	0	0	0	0	0	0	0	0	0	0	0	0
ENSG00000278109	Metazoa_SRP	0	0	0	0	0	0	0	0	0	0	0	0	0	0	0	0	0	0	0	0	0	0	0	0	0	0	0	0	0	0	0	0	0	0	0	0	0	0	0	0	0	0	0	0	0	0	0	0	0	0	0	0	0	0	0	0	0	0	0	0	0	0	0	0	0	0	0	0	0	0	0	0	0	1.33831	0	0	0	0	0	0	0	0	0	0	0	0	0	0	0	0	0	0	0	0	0	0	0	0	0	0	0	0	0	0	0	0	0	0	0	0	0	0	0	0	0	0	0	0	0	0	0	0	0	0	0	0	0	0	0	0	0	0	2.85294	0	0	0	0	0	0	0	0	0	0	0	0	0	0	0	0	0	0	0	0	0	0	0	0	0	0	0	0	0	0	0	0	0	0	0	0	0	0	0	0	0	0	0	0	0	0	0	0	0	0	0	0	0	0	0	0	0
ENSG00000278226	Metazoa_SRP	0	0	0	0	0	0	0	0	0	0	0	0	0	0	0	0	0	0	0	0	0	0	0	0	0	0	0	0	0	0	0	0	0	0	0	0	0	0	0	0	0	0	0	0	0	0	0	0	0	0	0	0	0	0	0	0	0	0	0	0	0	0	0	0	0	0	0	0	0	1.38939	0	0	0	0	0	0	0	0	0	0	0	0	0	0	0	0	0	0	0	0	0	0	0	0	0	0	0	0	0	0	0	0	0	0	0	0	0	0	0	0	0	0	0	0	0	0	0	0	0	0	0	0	0	0	0	0	0	0	0	0	0	0	0	0	0	0	0	0	0	0	0	0	0	0	0	0	0	0	0	0	0	0	0	0	0	0	0	0	0	0	0	0	0	0	0	0	0	0	0	0	0	0	0	0	0	0	0	0	0	0	0	0	0	0	0	0	0	0	0	0
ENSG00000278250	Metazoa_SRP	0	0	0	0	0	0	0	0	0	0	0	0	0.822407	0	0	0	0	0	0	0	0	0	0.822472	0	0	0	0	0	0	0	0	0	0	0	0	1.03749	0	0	0	0	0	0	0	0	0	0	0	0	0	0	0	0	0	0	0	0	0	0	0	0	0	0	0	0	0	0	0	0	0	2.77878	0	0	0	0	1.4584	0	0	0	0	0	0	0	0	0	0	0	0	0	0	0	0	0	0	0	0	0	0	0	0	0	0	0	0	0	1.43214	0	0	0	0	0	0	0	0	0	0	0	0	0	0	0	0	0	0	0	0	0	0	0	0	0	1.05543	0	0	5.41422	0	0	1.86063	3.04975	7.69795	4.42248	5.90546	8.30396	0	0	0.758197	0	0	0	0	0.977074	0	0	0	0	0	0.955974	0	0	0	0	0	0	0	0	0	1.24246	0	0	0	0	0	0	0	0	0	0	0	0	0	0	0	0	0	0	0	0	0	0	0	0.869095
ENSG00000278469	Metazoa_SRP	0	0	1.56243	0	0	3.4276	0	1.69397	0	0	0	0	0	0	0	0	0	0	0	0	0	0	0	0	0	0	0	0	0	0	0	0	0	0	0	0	0	0	0	0	0	0	0	0	0	0.698987	0	0	0	0	0	0	0	0	0	0	0	0	0	0	0	0	0	0	0	0	0	12.1839	1.31507	2.77878	0	0	8.65956	0.669154	0.729198	2.89826	4.52471	3.71814	12.1629	0.748568	1.6985	7.17436	0	0	0.832643	0	0	2.06212	0	0	0	7.21318	9.56301	0	0	0	0	0	0	0	0	0	0	0	0	0	0	0	3.14091	3.09768	0	0	1.84562	0	0	0	0	0	0	0	0	0	0	0	0	0	0	0	0	0	0	0	0	0	0	0	0	0	0	0	0	0	0	0	0	0	0.844299	0	0	0	0	0	0	2.73438	0	0	0	0	0	0	0	0	3.24008	0	0	0	0	0	0	0	1.84702	3.67997	0	0	0	0	1.05648	10.5152	0	0	0	0.851309	0	0	0	0	0	0	0	0
ENSG00000278569	Metazoa_SRP	0	0	0	0	0	0	0	0	0	0	0	0	0	0	0	0	0	0	0	0	0	0	0	0	0	0	0	0	0	0	0	0	0	0	0	0	0	0	0	0	0	0	0	0	0	0	0	0	0	0	0	0	0	0	0	0	0	0	0	0	0	0	0	0	0	0	0	19.4943	0	0	0	0	0	0	0	0	0	0	0	0	0	0	0	0	0	0	0	0	0	0	0	0	0	0	0	0	0	0	0	0	0	0	0	0	0	0	0	0	0	0	0	0	0	0	0	0	0	0	0	0	0	0	0	0	0	0	0	0	0	0	0	0	0	0	0	0	0	0	0	0	0	0	0	1.46832	0	0	0	0	2.94474	0	0	0	0	0	0	0	0	0	0	0	0	0	0	0	0	0	0	0	0	0	0	0	0	0	0	0	0	0	0	0	0	0	0	0	0	0	0	0	0	0
ENSG00000278636	Metazoa_SRP	0	0	0	0	0	0	0	0	0	0	0	0	0	0	0	0	0	0	0	8.39592	2.52012	0.927374	0	0	0	0	0	0	0	0	0	0	0	0	10.2481	0	0	0	0	0	0	0	0	0	0	2.09696	0	0	0	0	3.7631	0	0	0	0	0	0	0	0	4.36542	0	0	0	0	0	0	0	0	0	0	0	0	0	0	0	0	0	0	0	0	0	0	0	0	3.33057	0	0	0	0	0	0	0	11.1568	0	0	0	0	0	0	0	1.00262	0	0	0	0	0	0	11.2041	0	0	0	0	0	0	0	0	0	0	0	0	0	0	0	0	0	19.1105	0	0	0	0	0	0	0	0.902371	0	0	0	0	0	0	0	0	0	0	0	0	0.844299	0	0	0	0	0	0	0	0	0	0	0	0	0	2.73844	0	0	0	0	0	0	0	0	0	0	0	0	0	0	8.79332	0	0	11.3183	0	0	0	0	0	0	0	0	0	0	0
ENSG00000278700	Metazoa_SRP	0	2.32828	7.03095	0	0	0	0	0	0.901195	1.79559	0	0.897873	0	9.9085	0	0	2.48613	0	8.41278	0	1.68008	0.927374	0	0	0	0	0	0	0	0	0	0	9.78624	3.74726	0	0	2.65299	0	0	0	11.7162	0	8.37414	0	0	0	0.813178	0	0	0	4.70388	3.39339	0	0	0	0	0	0	4.26474	0	10.8802	0	3.06025	6.63043	0	16.41	0	0	22.3561	2.77878	15.5352	14.5908	7.99344	4.01493	10.938	0	1.50824	7.43628	24.3259	7.48568	0	0	12.2049	5.514	0	0	0	6.18635	0	0	0	0	4.7815	0	0	0	0	4.32958	14.4341	2.94025	0	0	0	0	0	0	10.9351	11.951	5.23486	6.96977	20.8328	3.85477	2.76843	27.5422	11.2578	0	0	3.55687	2.79504	5.59349	0	0	13.1154	0	0	0	4.26517	0	6.52443	3.02257	0	0	21.8725	0	27.546	0	0	7.62437	28.8673	0	3.93697	20.7599	6.21075	3.67081	2.27459	0	0.844299	0	0	0	0	0	0	0	0	0	0	0	0	0	0	0	0	0	0	0	0	0	0	0	0	5.51996	0	0	0	0	0	0	0	0	0	2.55393	0	4.65411	3.74114	0	37.3885	0	0	0
ENSG00000278701	Metazoa_SRP	0.772643	0	1.56243	0.749075	0	0	0	0	0	0	0	0	0	0	0	0	0	0	0	0	0	0	0	0	0	0	0	0	0.873829	0	0	0.883228	0	0	6.8321	0	0.884331	0	0	0	0	0	0	0	5.42407	2.09696	0	0	0	0	0	0	0	0	0	0	0	2.08643	0	3.27407	0.989109	0	0	0	0	0	0	0	2.63013	0	0	0	0	0	0	0	0	0	0	0	0	0	0	0	0	0	0	0	0	3.39983	0	0	0	0	0	2.18942	0	0	0	0	1.00262	1.02652	5.0963	15.8564	0	0	0	0	0	0.774419	0	0	0	0	0	0	0	0	2.79504	0	0	0	1.45727	0	0	0	0	0	0	0	0	0	0	0	12.9628	0	0	0	0	0	0	0	0	0	0	0	0	0	0	0	0	0	0	2.73438	0	0	0	0	0	0	0	0	0	0	0	0	0	0	11.9489	0	0	0	14.455	15.024	16.5124	0	0	21.0305	0	0	0.820708	0	0	0	0	0.813842	0	0	0	0
ENSG00000278702	Metazoa_SRP	3.09057	0	0	0.749075	0	0	0	0	0	0	0	0	0	0	0	0	0	0	0	0.839592	0	0	0	0	0	0	18.4866	0	0	0	9.76724	0	0	0	0	0	0	0	0	0	0	0	0	4.65856	0	6.29088	0	3.74197	6.21452	0	0	0	0	0	4.7046	0	0	0	0	0	0	0	2.04016	10.4192	4.73974	0	0	0	6.57534	0	0	2.24474	0	0	0	0	0	0	0	0	0	0	0	0	0	0	4.17772	1.03106	0	0	0	0	0	0	2.1804	1.09471	0	4.32958	3.60852	0	0	0	3.82223	0	0	0	0	0	0	0	0	0	0	0	1.25086	0	0	0	0	7.19162	0	0	0	0	0	0	0	0	0	0	0	0	0	0	0	0	0	0	0	0	1.96849	0	0	0.734161	6.06557	0	0	0	0	0	0	0	0	0	0	0	0	0	0	18.5652	0	0	0	0	0	0	0	0	0	0	0	0	0	0	0	0	0	0	0	0	0	5.10786	0	3.87842	0.748228	0	0	1.5065	0	0
ENSG00000278732	Metazoa_SRP	0	0	0	0	0	0	0	0	0	0	0	0	0	0	0	0	0	0	0	0	0	0	0	0	0	0	0	0	0	0	0	0	0	0	0	0	0	0	0	0	0	0	0	0	0	0	0	0	0	0	0	0	0	0	0	0	0	0	0	0	0	0	0	0	0	0	0	0	0	0	0	0	0	0	0	0	0	0	0	0	0	0	0	0	0	0	0	0	0	0	0	0	0	0	0	0	0	0	0	0	0	0	0	0	0	0	0	0	0	0	0	0	0	0	0	0	0	0	0	0	0	0	0	0	0	0	0	0	0	0	0	0	0	0	0	0	0	0	0	11.0562	0	6.22797	0	1.46832	0	0	0	0	0	0	0	0	0	0	0	0	0	0	0	0	0	0	0	0	0	0	0	0	0	0	0	0	0	0	0	0	0	0	0	0	0	0	0	0	0	0	0	0	0	0
ENSG00000278770	Metazoa_SRP	0	0	2.34365	0	0	0	0	0	0	0	0	0	4.11203	0	0	0	0	0	0	0	0	0	12.3371	0	0	38.9561	0	0	0	0	0	0	0	0	0	0	0	0	0	0	0	0	0	0	0	1.39797	0	0	0	0	0	0	0	0	0	0	0	0	0	0	0.989109	0	3.06025	0	0	11.7214	0	0	0	0	0	0	5.32896	3.34577	1.4584	0.966086	0	6.69266	0	3.74284	0	4.09963	2.81652	0	5.8285	8.67416	0	0	5.29824	0	0	0	6.37534	0	0	2.18942	0	0	0	0	0	0	0	0	0	0	0	0	11.5167	0	4.16655	0	0	0	0	0	0	0	0	0	0	0	0	0	0	0	0	0	1.30489	0	0	7.21466	1.90196	3.60948	14.5832	0	0	6.09949	15.3959	2.21124	7.87395	12.4559	0	0	0	0	4.2215	0.934258	0	0	0	0	0	0	0	0	0	0	0	0	0	0	0	0	0	0	0	0	0	0	0	0	0	0	0	0	0	0	0	0	0	0.851309	0	0	0	0	0	0	0	0
ENSG00000278785	Metazoa_SRP	0	0	0	0	4.09181	0	0	0	0	0	0	0	0	0	0	0	4.97225	0	0	0	0	0	0	0	0	0	0	0	0	0	0	0	0	0	0	0	0	0	0	0	0	11.9952	0	0	5.42407	3.49493	0	0	37.2871	0	0.940776	0	0	0	0	0	0	0	0	0	0	0	2.04016	5.68323	0	5.8607	0	0	3.9452	0	0	3.3671	3.99672	2.67662	0	4.83043	0	0	0	0	0	4.09963	0	0	0	0	0	0	0	0	0	0	0	0	0	0	0	1.0824	0	1.96016	4.01048	0	0	0	0	0	0	0	0	0	6.24983	0	6.45966	0	0	0	0	0	0	0	0	0	0	0	0	0	0	0	0	0	0	0	0	0	0	0	0	0	0	0	0	0	0	0	0	0	0	0	0	0	0	0	0	0	0	0	0	12.3832	0	0	0	0	0	0	0	0	0	0	0	0	0	0	7.78347	0	0	0	5.2824	0	0	0	0	0	0	0	0	19.5322	0	0	0	0
ENSG00000278794	Metazoa_SRP	0	0	0	0	0	0	0	0	1.80239	0	0	0	0	0	0	0	0	0	0	0	0	1.85475	0	0.915077	0	0	0	0	0	0	0	0	0	0	0	0	0	0	0	0	0	1.09047	0	3.49392	0	0	0	0	0	0	2.82233	2.26226	0	0	0	0	1.08473	0	0	0	4.94554	0	0	2.84161	0	0	0	0	0	2.77878	0	0	1.33224	1.33831	10.2088	0	0.754119	0.743628	4.34391	1.49714	0	0	5.63305	1.57543	0	3.25281	0	0	0	0	0	0	0	0	0	1.09471	5.2066	0	0	0	0	0	0	0	0	0	0	0	2.09394	9.29303	4.16655	3.85477	1.84562	0	0	6.69535	0	5.92811	0	0	0	0	0	0	0	0	0	0	0	0	0	0	6.65686	0.902371	0	9.52859	0	0	0	11.0562	0	8.30396	0	2.20248	1.51639	0	0	0.934258	0	0	0	0	0	0	0	0	0	0	0	0	0	0	0	0	0	0	0	0	0	0	0	0.919993	1.11192	0	0	0	0	0	0	0	0	0	0	0	0	0	0	0	0	0
ENSG00000278818	Metazoa_SRP	0	0	1.56243	0	0	6.85521	0	0	6.30837	0	0	0	0	0	0	0	3.31484	0	0	0	3.36015	0	0	0	0	1.02516	0	0	0	0	0	0	0	0	0	0	0	0	0	0	0	0	0	0	6.10208	0	0	0	0	0	0	0	15.6418	0	1.17615	0	4.33891	0	0	0	3.95643	0	9.18074	0	0	0	0	0	1.31507	0	4.23689	0	7.99344	0	2.91679	3.86434	0	1.48726	9.5566	0.748568	0	11.274	0	3.15086	0	0	0	0	0	0	1.6186	7.21318	3.18767	0	1.0902	0	0	10.824	0	0	3.00786	0	0	0	0	0	7.0297	0	0	4.64651	2.08328	6.42462	1.84562	0	0	0	0	1.18562	0	7.99069	0	0	0	0	0	0	1.42172	0	0	0	10.5543	21.644	23.7745	8.12133	38.8884	30.1739	80.0072	30.4975	7.69795	26.5349	15.7479	18.6839	2.32903	2.20248	2.27459	2.97532	0	0	0	0	0	3.64906	0	0	0	27.7232	0	5.15968	0	0	0	0	3.24008	3.70866	0	0	0	0	0	0	0	2.75998	0	0	0	0	0	0	0	0	0	0.851309	0	0	2.24469	0	0	0	0	0
ENSG00000280502	Metazoa_SRP	0	0	0	0	0	0	0	0	0	0	0	0	0	0	0	0	0	0	0	0	0	0	0	0	0	0	0	0	0	0	0	0	0	0	0	0	0	0	0	0	0	0	0	0	0	0	0	0	0	0	0	0	0	0	0	0	0	0	0	0	0	0	0	0.947204	0	0	0	0	0	0	0	0	0	0	0	0	0	0	0	0	0	0	0	0	0	0	0	0	0	0	0	0	0	0	0	0	0	0	0	0	0	0	0	0	0	0	0	0	0	0	0	0	0	0	0	0	0	1.18562	0	0	0	0	0	0	0	0	0	0	0	0	0	0	0	0	0	0	0	0	0	0	0	0	0	0	0	0	0	0	0	0	0	0	0	0	0	0	0	0	0	0	0	0	0	0	0	0	0	0	0	0	0	0	0	0	0	0	0	0	0	0	0	0	0	0	0	0	0	0	0	0
ENSG00000283389	Metazoa_SRP	0	0	0	0	0	0	0	0	0	0	0	0	0	0	0	0	0	0	0	0	0	0	0	0	0	0	0	0	0	0	0	0	0	0	0	0	0	0	0	0	0	0	0	0	0	0	0	0	0	0	0	0	0	0	0	0	0	0	0	0	0	0	0	0	0	0	0	0	0	0	0	0	0	0	0	0	0	1.48726	0	0	0	0	0	0	0	0	0	0	0	0	0	0	0	0	0	0	0	0	0	0	0	0	0	0	0	0	0	0	0	0	0	0	0	0	0	0	0	0	0	0	0	0	0	0	0	0	0	0	0	0	0	11.7238	0	0	0	0	0	0	0	0	0	0	0	0	0	0	0	0	0	0	0	0	0	0	0	0	0	0	0	0	0	0	0	0	0	0	0	0	0	0	0	0	0	0	0	0	0	0	0	0	0	0	0	0	0	0	0	0	0	0
ENSG00000283438	Metazoa_SRP	0	0	0	0	0	0	0	0	0	0	0	0	0	0	0	0	0	0	0	0	0	0	0	0	0	0	0	0	0	0	0	0	0	0	0	0	0	0	0	0	0	0	0	0	0	0	0	0.748393	0	0	0	0	0	0	0	0	0	0	0	0	0	0	0	0	0	0	0	0	0	0	2.82459	0	0	4.68408	1.4584	0	0	0	0	0	0	0	0	0	0	0	0	0	0	0	0	0	0	0	0	0	0	0	0	0	2.00524	0	0	0	0	18.0944	0	0	0	0	1.04164	3.85477	0	7.14057	0	0	1.24695	3.55687	0	0	0	0	0	0	0	0	0	0	0	0	1.05543	0	0	0	0	0	0	0	0	0	0	0	0	0	0	0	0	0	0	0	0	0	0	0	0	0	0	0	0	0	0	0	0	0	0	0	0	0	0	0	0	0	0	0	0	0	5.2824	0	0	0	0	0	0	0	0	0	0	0	0	0
ENSG00000283636	Metazoa_SRP	0	0	0	0	0	0	0	0	0	0	0	0	0	0	0	0	0	0	0	0	0	0	0	0	0	0	0	0	0	0	0	0	0	0	0	0	0	0	0	0	0	0	0	0	0	0	0	0	0	0	0	0	0	0	0	0	0	0	0	0	0	0	0	0	0	0	0	0	0	0	0	0	0	0	0	0	0	0	0	0	0	0	0	0	0	0	0	0	0	0	0	0	0	0	0	0	0	0	0	0	0	0	0	0	0	0	0	0	0	0	0	0	0	0	0	0	0	0	0	0	0	0	0	0	0	0	1.42172	0	0	0	0	0	0	0	0	0	0	0	0	0	0	0	0	0	0	0	0	0	0	0	0	0	0	0	0	0	0	0	0	0	0	0	0	0	0	0	0	0	0	0	0	0	0	0	0	0	0	0	0	0	0	0	0	0	0	0	0	0	0	0
ENSG00000103260	METRN	2138.68	2831.19	3272.52	2352.85	3436.3	4802.07	4259.71	4162.93	5609.04	5851.84	5356.78	4776.68	3590.63	3932.85	3507.45	2900.43	3124.23	2769.96	2545.71	3769.77	2190.82	2755.23	1927.87	3372.06	3386.33	3736.71	3488.42	2945.94	4362.15	5226.57	4310.02	4016.04	4460.57	4956.69	4201.74	5652.24	3496.64	2992.56	3114.86	2907.69	3828.01	4124.17	3873.64	3913.19	2618.47	2652.65	3020.96	3349.81	3796.03	3983.46	4320.99	3698.8	5658.72	5912.34	5162.12	847.58	3842.1	4377.33	4120.81	4704.83	1200.78	1115.28	1153.71	2006.18	4077.37	3665.28	3364.64	2897.34	3175.89	2585.65	3502.49	3560.15	1224.33	1085.37	1361.41	1160.27	1269.94	1209.14	1010.39	1000.84	1421.64	1556.84	1504.02	1384.8	1519.57	1992.89	1284.23	2846.75	2310.03	2935.75	2530.68	1948.36	1828.13	2118.72	2508.55	2688.61	2855.3	2892.16	3428.1	3191.15	3927.27	3511.71	4567.56	4143.41	4833.49	4041.08	2722.06	2106.37	2773.43	2465.75	4209.26	5044.61	4644.5	4234.36	4000.26	5151.41	4779.55	2398.51	1637.9	1966.51	1815.9	1705.17	5808.67	5319.93	4775.5	6096.25	4956.13	5568.33	5952.89	6320.19	244.859	218.243	406.068	360.948	401.847	695.587	236.3	545.905	446.481	603.669	586.609	487.858	2738.17	3083.48	3333.03	3456.57	5452.48	4951.56	4768.51	5228.32	5693.17	5270.15	5651.09	5749.5	3089.13	2066.82	2838.55	3454.92	4189.76	5723.89	4601.94	4698.27	5135.53	5702.06	4532.02	5466.83	6922.76	4774.62	4750.14	5766.41	3563.82	4885.16	4869.12	5329.5	3870.1	4385.36	4777.41	4957.93	6707.24	6558.69	7685.93	6502.3	10628.9	8760.58	9860.9	10160.8	6140.7	4756.79	6310.18	8882.15
ENSG00000176845	METRNL	4291.26	4640.27	5265.4	4863.75	1933.79	1986.3	1496.03	1982.79	1492.38	1659.13	1551.42	1323.46	2318.36	2073.35	1844.32	1735.49	3405.99	2767.43	3093.38	3627.88	5646.74	6691.01	5318.92	9080.3	4291.08	5135.03	5367.58	4511.12	2275.45	3037.74	2649.59	2371.47	3836.21	3976.78	3818	4476.76	3554.13	2028.55	3077.68	2866.96	4319.03	4392.42	3984.9	4532.78	6485.83	6309.75	7486.93	8913.36	385.3	347.097	305.752	300.881	2099.61	2532.57	2098.25	675.515	4006.98	3865.11	3689	3685.51	258.157	246.06	212.177	307.841	6806.27	6828.89	6108.49	5892.14	16722.4	14703.9	15706.1	15412.4	2938.26	2752.23	2981.69	2612.3	4954.56	3662.37	4546.34	3507.79	4828.82	3689.67	4264.22	2362.35	2585.36	2538.28	2301.92	3014.81	2844.27	2928.96	2018.39	2114.26	1892.68	2207.51	7174.59	7608.25	7634.97	7802.99	7707.81	5623.71	5885.38	5041.22	8247.09	6357.21	6609.34	7248.61	5694.84	5121.01	5778.23	5524.7	6195.66	6580.09	7232.05	6054.18	7290.02	9843.51	10959.4	6234	2914.3	2744.8	2909.06	2902.72	7433.53	6614.82	6492.81	7040.01	3746.24	4474.15	4197.82	5213.93	1052.26	1046.12	1158.29	1158.64	4997.16	5796.56	5466.54	6035.45	5925.5	6768.61	7216.47	6742.82	11087	10924.3	11589.8	11305.5	11962	10769.2	10444	11602.7	10362.6	11182.5	12675.9	11951.1	12424.8	8957.48	9001.65	11227.5	10386.7	10910.5	13026.7	10492.1	11502.3	11826.9	10439.2	9770.72	1849.82	2134.88	1578.17	1754.37	1273.52	1739.71	1422.15	1286.05	1536.69	1643.1	1342.79	1467.93	1393.66	1359.64	1804.74	1540.87	5836.55	5271.55	6217.03	5377.87	1568.82	1350.58	1804.98	1460.08
ENSG00000037897	METTL1	960.395	558.788	446.075	974.547	667.783	269.924	287.402	634.392	547.927	518.926	474.889	469.588	569.105	316.246	371.291	513.493	938.099	615.265	461.02	332.478	1291.98	859.676	1121.85	1465.95	931.599	856.009	1162.81	1040.39	889.558	813.65	1040.66	1024.54	1099.97	1016.44	1322.01	1104.93	792.36	479.695	600.667	1034.75	929.843	729.526	318.217	960.829	1079.39	640.971	901.814	1108.37	730.206	436.783	930.428	992.002	231.017	596.43	559.847	417.872	1064.12	713.559	1109.9	962.575	2028.66	2275.82	1947.34	1709.7	1183.75	1277.63	1185.46	955.219	743.013	737.765	740.043	664.442	491.597	755.475	345.64	662.735	806.907	725.781	713.27	732.849	804.238	404.839	831.813	707.367	553.707	275.405	551.459	816.598	467.128	281.336	505.812	495.305	846.326	532.762	1753.04	1600.47	1687.98	1701.53	1109.02	563.547	879.298	454.746	1034.55	847.709	793.408	1067.57	1395.01	920.976	872.127	1184.86	1234.34	1080.62	1230.1	1105.77	711.74	923.959	1066.14	1096.7	1925.79	1112.3	1343.65	1309.69	785.468	947.134	834.736	934.944	821.756	679.195	820.774	751.109	1235.9	1017.27	924.352	1401.38	1067.81	1143.43	1354.54	1323.59	1909.09	1771.2	2277.54	1853.86	1306.59	1209.16	1065.27	440.347	1308.66	1371.49	1140.59	1234.04	1027.61	1240.68	1493.88	1210.42	2021.63	1341.23	1660.94	2191.83	1442.95	1213.7	1173.42	1526.76	1610.32	1477.9	871.59	854.814	1990.18	2224.31	1525.78	1358.39	603.975	1418.63	443.658	327.523	974.232	1193.38	610.646	1001.05	1161.26	700.859	652.463	1157.78	470.689	615.118	679.391	275.079	1007.25	1274.5	1181.2	475.395
ENSG00000010165	METTL13	4139.05	6803.24	7823.11	5743.91	3733.37	4309.35	4706.21	3769.93	5170.16	5135.4	4964.02	4660.86	3739.48	5093.8	3902.2	3149.08	4513.98	4812.4	4432.69	6385.94	4371.56	3992.35	3366.38	4192.88	4399.37	3874.08	4708.54	4149.64	4473.13	4838.7	4912.92	4985.82	4663.14	4607.26	4866.73	4378.2	4783.34	4352.31	4750.55	5267.46	4918.69	4118.71	4729	4892.66	4711.48	4698.59	3924.4	4693.17	2556.24	2619.53	2564.56	2963.56	3584.38	5149.86	4591.69	3830.95	4982.15	4214.59	4922.58	4946.02	7553.82	7763.61	7502.7	6636.11	7276.69	7403.24	8107.63	7957.32	4739.5	4896.2	5540.43	4710.58	2954.24	3622.8	2366.25	3232.52	4237.39	4139.78	3962.51	3895.55	4551.97	3260.23	4155.31	3397.41	3216.5	3330.88	3126.6	4696.47	3903.03	4694.32	5550.99	5215.93	4529.68	5498.63	4975.66	4752.15	5113.93	4770.12	4342.26	3172.52	3287.59	4182.02	3522.82	3349.36	2834.21	3043.48	3723.4	2895.14	3003.76	3281.99	4149.89	3261.14	3866.57	3220.4	2083.94	2613.87	3025.1	3284.17	6218.97	6612.3	6305.15	5817.43	4320.8	4432.2	4285.74	4214.6	3858.56	4201.94	4452.27	4453.76	7118.85	6434.57	6168.05	6772.29	5047.39	5910.9	5166.98	6206.24	6015.95	6436.92	6216.48	6198.91	5664.21	5398.29	5076.88	6391.72	5077.61	5358.9	5600.89	5397.35	3920.3	5582.14	5746.57	5519.81	6476.13	4902.24	5953.92	5910.93	5279.08	4891.94	4948.35	5344.37	4528.02	5030.79	4498.45	5597.29	5755.38	5906.29	5080.11	4939.29	3925.83	4139.05	2418.44	2634.2	3390.2	4568.76	2763.75	4134.59	4850.28	4465.3	4602.53	4707.74	6786.55	6290.8	6343.48	7720.92	4940.52	5760.87	5805.36	7051.84
ENSG00000145388	METTL14	4494.46	3961.96	3831.09	3972.35	4599.19	3975.16	4667.72	4038.42	4466.32	4378.55	4641.77	5063.11	3527.3	3884.96	3857.71	3648.1	4034.98	4657.11	4341.84	4281.92	3017.42	3026.95	3388.58	2616.2	4676.79	4843.88	4451.57	4828.56	4197.87	3416.8	3495.78	3682.18	3936.03	4036.74	4026.38	3515.01	4127.17	4723.15	4694.79	4297.89	5074.19	5599.57	5737.49	4957.88	3431.4	3671.78	3541.39	3239.05	3075.15	3079.61	3608.82	3754.22	4361.66	4016.87	4084.77	7324.14	4021.08	4175.99	4759.45	4245.37	3488.59	3277.97	3461.14	3169.35	4065.52	3406.24	3480.38	4508.05	4229.26	4268.2	4375.29	4230.2	4004.71	3929.94	4093.72	4081.71	3818.1	3921.9	3968.6	4084.94	3982.12	3439.59	3729.08	4682.96	4771.04	4084.45	4769.28	3431.36	4325.13	4455.48	4135.52	4207.69	4045.15	4039.29	3149.58	3299.46	3110.43	3108.64	3200.76	3612.58	3520.2	4109.14	2814.43	3067.61	3417.1	2749.14	3153.21	3265.62	3289.58	3392.73	2434.31	2617.39	2562.64	2691.99	2804.43	2489.33	2652.26	2972.35	4204.68	4173.54	4034.24	4196.15	3519.3	4019.65	3346.5	3075.32	3669.47	3179.81	3889.87	3385.28	4567.88	4433.41	4417.3	4136.47	4585.59	4414.91	4809.74	4184.25	4393.6	4046.57	3519.65	3738.86	2720.31	2893.33	2845.51	2983.5	2821.65	2863.5	2877.99	2977.14	3106.85	2959.38	2670.51	2772.66	3379.31	4288.5	4326.81	3114.39	3511.87	3436.89	3043.77	3077.4	3243.32	3028.12	3782.28	3788.27	2675.98	3047.04	3489.99	3713.48	5405.3	4399.41	4973.64	5641	4971.27	3749.72	4949.61	3540.48	2633.4	3348.97	2401.39	3020.45	2908.86	2363.51	2488.61	2745.09	3065.11	4276.21	4004.2	3103.54
ENSG00000281731	METTL14-DT	3.09057	7.76094	0	5.24353	4.91017	18.8518	0	5.92889	13.5179	1.79559	8.92648	9.8766	5.75685	14.037	15.3694	0	0	5.06391	3.36511	0	10.0805	5.56425	6.57977	0	26.8472	44.0819	31.4272	0	33.2055	21.1567	28.4138	18.5478	16.6366	15.9259	0	0	10.612	58.1168	10.7611	17.3138	6.39067	2.18094	7.17784	10.4818	0	7.68885	3.25271	2.24518	12.429	0	9.40776	15.8358	0	15.8144	18.8184	40.0575	16.2709	21.9075	22.3899	25.1012	10.8802	0	17.3414	27.4689	27.2535	35.1642	0	17.0575	5.26027	13.8939	9.88607	15.7131	13.3224	1.33831	6.56278	7.72869	10.5577	2.23089	6.08147	20.2113	9.34173	6.14945	14.0826	2.36314	6.66114	0	0	2.06212	9.71343	3.39983	0	12.022	11.9538	0	10.902	0	1.04132	5.41198	7.21705	0	22.0577	0	11.4667	29.2734	0	0	18.7459	14.1918	21.9864	8.51861	2.08328	2.56985	7.38247	6.12049	7.50517	4.01721	13.7164	33.1974	0	23.9721	6.57043	17.9762	21.859	15.1196	23.9216	39.691	4.26517	0	20.8782	13.6016	24.2748	18.9385	28.5294	33.3877	58.3326	0	59.5403	13.7239	38.4897	15.4787	21.6534	4.15198	8.53979	15.4174	0.758197	7.43829	6.75439	17.7509	7.85263	8.79366	3.84155	4.56132	4.1069	7.29169	2.88255	0	0	8.25549	21.5513	24.3669	23.2767	37.9232	3.24008	1.85433	0	34.7889	21.0112	0	0	3.60795	24.0112	4.59997	20.0146	39.0623	19.6085	0	5.2824	12.6183	0	0	0	14.4723	0	0	3.74114	0	0	0	0	0
ENSG00000169519	METTL15	3859.35	3736.12	3870.93	3526.65	4202.29	4252.8	4760.1	3789.41	3639.03	3812.04	3707.17	4607.88	3870.25	4525.71	4287.24	4055.15	4111.23	4533.04	5333.7	4501.89	3640.73	3670.55	4173.22	3183.55	4885.3	4737.26	4262.09	4188.17	4013.5	3256.36	3720.43	3822.61	3931.13	4134.16	4011.58	3814.85	4719.67	5332.91	4456.09	4717.49	4385.07	4839.51	5513.78	4298.69	4187.38	4677.62	4857.11	4131.88	3787.75	5114.44	4635.2	4280.2	4771.95	3726.56	3884.82	5937.61	3731.46	4482.69	4035.51	3745.53	3084.04	3098.84	3014.34	3374.89	2324.84	2011.39	1831.96	2450.19	2610.41	2470.33	2906.5	3444.55	2742.42	2754.91	3076.49	2942.7	1940.35	1870.23	1769.71	1846.72	1756.24	1908.38	1743.43	3396.62	3038.31	3052.22	3286.19	1849.72	2332.99	2330.58	2900.53	2692.92	2700.75	2678.61	2292.69	2659.06	2686.61	2550.12	3244.06	4281.98	3785.9	4808.2	2442.4	3370.1	3660.56	2784.12	2753.3	2780.85	2554.61	2596.63	1824.95	2189.51	2012.65	2130.95	3593.73	2552.27	2481.43	2325	3244.12	3543.07	3643.3	3538.74	3274.48	3320.91	3487.51	2656.36	2421.19	1913.49	2407.52	1849.81	3663.38	2692.87	2910	2803.67	2351.13	1872.37	2150.89	1820.7	1889.85	1872.92	1915.34	1920.29	2897.32	2898.47	2899.34	3403.02	2199.4	2142.25	2549.16	2735.81	2670.83	2248.73	1961.04	2295.97	2000.49	2532.38	2846.56	2128.89	3589.26	3945.11	3502.46	3561.97	3066.74	3085.6	2793.81	2952.09	2131.37	2148.7	2318.08	2196.34	2335.55	2078.27	2578.55	2589.13	2145.58	2135.52	2075.98	1930.6	1918.08	2602.97	3040.72	2460.28	1872.56	1592.48	1330.35	2041.93	2518.49	2955.01	2573.64	2541.23
ENSG00000174912	METTL15P1	138.303	194.024	157.025	117.605	183.313	221.08	310.497	135.518	153.203	120.305	165.14	200.226	178.462	187.436	162.592	135.399	188.946	180.613	148.906	160.362	194.049	138.179	147.222	112.554	150.345	118.919	278.223	91.7453	86.509	122.532	214.879	168.697	168.323	180.805	140.058	178.448	178.635	238.925	101.742	175.175	157.637	207.19	211.746	146.745	151.196	171.951	133.361	194.582	228.901	166.56	238.016	177.588	270.723	227.05	214.059	353.234	177.895	163.785	179.119	198.627	285.852	361.076	302.964	274.689	228.693	173.477	161.334	250.989	280.109	272.32	217.493	251.41	117.903	117.771	140.006	119.795	58.8213	110.057	81.6655	56.8912	78.1308	101.466	83.5569	291.454	164.031	290.584	330.875	136.1	177.491	236.288	286.492	254.064	233.497	237.605	235.483	174.059	236.38	265.187	185.238	331.268	315.826	406.5	249.719	414.706	325.097	220.751	212.453	182.253	167.515	192.83	104.164	124.638	127.348	216.257	317.719	207.556	177.067	128.047	147.206	177.393	370.408	242.25	154.47	281.872	188.854	124.953	181.981	98.7435	103.086	129.971	223.75	178.563	222.529	117.308	51.8512	134.988	96.753	99.1168	157.808	72.9709	82.6765	203.447	198.744	201.16	238.074	278.192	152.818	168.166	161.96	187.598	144.058	167.857	178.65	160.417	35.5515	146.264	100.582	61.9162	231.186	266.875	46.5534	133.434	149.044	120.531	149.202	39.7588	294.997	262.592	265.633	184.006	124.674	197.799	290.212	230.368	163.06	162.048	271.516	173.501	162.229	228.774	280.682	208.571	159.25	93.0821	129.444	347.511	267.702	109.975	263.083	238.132
ENSG00000224396	METTL15P3	0	0	0	0	0	0	0	0	0	0	0	0	0	0	0	0	0	0	0	0	0	0	0	0	0	0	0	0	0	0	0	0	0	0	0	0	0	0	0	0	0	0	0	0	0	0	0	0	0	0	0	0	0	0	0	0	0	6.25929	7.4633	5.45678	0	0	0	0	0	0	0	0	0	0	0	0	0	0	0	1.93217	0	2.97451	1.73756	0.748568	4.24624	0	0	0	0	0	0	0	0	0	0	0	0	0	0	0	0	0	0	0	3.00786	0	0	0	0	0	0	0	0	0	0	0	0	12.241	0	0	0	0	0	0	0	0	0	0	0	0	0	0	0	0	0	0.901832	3.80392	0	0	0	0	0	0	0	0	0	0	0	0	0	3.3772	0	2.94474	13.679	1.92077	0.912264	4.1069	0	0	0	0	0	0	0	0	0	0	0	0	0	0	0	0	0	0	0	0	0	0	0	0	0	0	0	0	0	0	0	0	0	0	0	0	0
ENSG00000127804	METTL16	3993.02	3981.36	3913.12	4429.28	3559.06	3002.58	3193.07	3188.9	3670.57	3683.66	3739.3	3495.42	2926.12	2648.05	2511.68	2333.29	3616.49	3735.48	3762.2	2978.03	4509.33	4317.86	3727.44	4421.65	2180	2358.89	2088.99	2434	2328.75	2582.87	2700.2	2656.75	2455.37	2328.92	2659.96	2477.52	3743.37	3670.59	4477.61	4003.55	2782.07	2895.2	2862.76	2775.34	3351.4	3079.04	2707.88	3158.22	2805.85	2393.57	2406.51	2870.81	2425.68	2865.8	3060.34	3148.15	4240.2	3598.05	4179.45	3961.62	5556.81	5794.19	5581.89	4645.09	3648.42	3803.6	3867.34	4316.76	6375.45	6588.48	5863.85	5431.14	3894.14	4284.6	3486.3	3689.48	3992.31	3884.71	3817.43	3994.36	4381.27	3572.83	3765.69	3358.03	3090.77	2552.37	3108.22	3155.04	2612.03	2609.37	3200.78	3172.2	3207.59	3047.76	3339.28	3169.19	2935.48	3106.48	2980.64	2722.67	2708.08	2100.25	2706.14	2334.55	2228.42	2039.84	4482.61	4465.2	3497.93	3910.04	3691.57	3193.03	3645.09	3143.89	3436.12	3872.59	4021.41	3799.92	3026.1	3152.33	2955.05	2888.17	2241.28	2159.94	2084.95	1644.97	3193.19	3102.41	3575.39	3423.06	4984.78	5131.42	4530.47	4894.46	3974.72	3549.4	3888.72	4069.89	3696.94	2615.9	2722.42	3352.73	4269.12	3971.08	4044.22	3438.72	3957.23	4247.13	4520.17	4198.49	3527.5	4207.36	4284.52	4484.39	2829.7	3510.34	2858.13	3315.61	2475.46	2611.89	2560.44	2556.31	3381.03	3398.98	3812.12	3570.83	3496.26	3964.9	3186.68	3248.96	3500.1	4137.21	2252.76	2589.13	3727.68	4048.7	3248.68	3705.57	3392.48	3487.46	2819.95	3494.62	4069.89	4136.72	3866.84	3654.15	3846.53	3815.97	3118.87	2952.32
ENSG00000165792	METTL17	2588.35	2757.46	2829.57	2683.94	1400.22	1504.72	1788.57	1252.69	1328.36	1386.2	1465.73	1325.26	1593	1776.92	1930.07	1773.81	2268.18	2217.99	2554.96	2473.44	1856.49	1993.86	1936.92	1854.86	2109.3	1776.6	2090.83	2166.11	1399	1685.48	1425.13	1444.96	1681.28	1758.4	1257.11	1606.03	1555.54	1531.33	1764.83	1444.17	1777.67	1923.59	1622.19	1780.74	2259.12	2155.67	2481.01	2382.14	4863.9	5152.88	5346.43	4931.73	2876.89	2830.78	3129.73	2151.27	2846.32	2827.11	2488.48	2790.6	4201.73	4242.41	3988.52	4497.33	1693.27	1424.15	1506.95	1603.4	1806.9	1808.98	1713.11	1959.65	2370.72	2285.16	2519.38	2364.98	1645.49	2067.29	2214.53	2081.02	1537.99	1869.43	1937.77	2065.39	1918.41	2346.36	1839.87	1106.33	1109.98	1158.49	2055.62	1936.34	2100.67	2443.47	2378.81	2096.37	2331.52	2316.33	1155.93	1161.4	1364.57	1516.16	1228.21	1560.03	1552.44	1658.65	2080.01	2145.21	2002.86	1830.73	1782.24	2157.39	1876.99	2400.25	1654.89	1610.9	1412.79	1345.68	3200.33	3335.32	3598.13	4137.09	1620.48	1571.36	1563.71	1556.77	1590.91	1306.35	1530.63	1683.57	3895.58	3951.83	3844.81	4091.35	1889.33	2534.61	2229.04	2509.94	2076.52	2326.23	2435.02	2266.98	2676.06	2653.99	2771.97	2792.33	1838.88	1543.39	1592.12	1575.04	1797.84	1674.92	1580.13	1677.09	3343.76	3994.06	3679.7	2532.37	1401.81	1513.07	1348.68	981.79	1129.17	1108.89	1516.89	1436.29	3475.25	3231.59	3171.97	3355.4	2094.52	1634.83	2236.08	1801.88	1873.13	1371.76	1902.72	2121.98	3661.86	4248	5044.07	3428.22	3843.96	3180.31	3560.07	3715.19	3752.31	2995.68	4420.56	3963.94
ENSG00000171806	METTL18	817.456	828.092	895.275	819.489	561.396	479.008	722.782	504.803	526.298	458.774	559.69	692.26	600.357	680.384	694.048	462.399	688.657	965.519	1013.74	851.346	462.021	564.771	568.328	365.116	843.898	578.19	737.615	577.078	747.124	494.537	527.431	469.878	594.025	451.545	636.524	589.294	585.427	804.411	750.344	663.016	545.337	680.455	559.871	540.394	496.302	492.087	579.796	398.894	642.167	843.283	937.013	798.578	1277.81	925.145	976.204	1787.11	943.712	1092.25	1000.08	1071.71	871.405	819.256	811.985	824.068	420.652	579.037	830.053	872.369	532.602	551.587	570.567	655.463	902.593	800.978	977.855	925.51	824.252	740.654	672.437	773.271	692.986	646.717	709.764	1268.22	1182.35	1254.5	1361.94	718.647	1019.03	1041.2	1556.28	1309.59	1316.51	1226.67	493.86	583.482	483.173	561.763	360.852	526.304	471.232	653.89	472.682	551.316	611.525	423.409	642.046	788.768	703.565	702.398	455.196	506.26	451.253	410.073	469.073	287.9	372.837	449.351	1006.22	1339.24	1360.9	1431.25	751.95	798.098	924.128	979.046	656.836	552.43	640.699	560.687	1709.79	1773.9	1639.49	1648.63	980.312	1389.59	1283.84	1033.86	944.923	897.764	931.094	699.609	419.226	526.394	565.615	635.974	443.257	426.021	455.452	457.27	516.688	486.237	495.908	379.168	790.78	614.691	889.216	790.464	470.209	608.011	517.564	578.68	481.152	309.673	440.147	382.678	973.237	1059.31	991.757	855.987	882.874	770.954	994.06	1024.63	739.962	604.227	675.091	527.865	748.519	843.173	686.112	959.425	734.275	614.342	552.941	544.46	1100.72	1079.41	900.583	890.823
ENSG00000176812	METTL1P1	0	1.55219	0	0	0	0	0	0	0	6.28458	0	0	0	0	0	0	0	0	0	0	0	0	0	0	0	0	0	0.917453	0	0	0	0.883228	0	0	1.13868	0	0	0	0	0	0	0	0	0	0	1.39797	0	0.748393	0	0	0	0	0	0	0	0	0	6.25929	0	0	0	0	2.04016	0.947204	0	1.17214	0	0	0	0	0	1.12237	0.66612	0.669154	0	0	0	1.48726	0	0	0	10.2491	0	1.57543	0	0	0	0	0.883039	0	0	0	0	0	2.1804	0	0	0	0	0	3.00786	0	0	0	0	0	0	0	0	0.774419	0	2.56985	0	0	0	0	0	0	0	0	0.821303	0.856008	0	0	0	0	0	0	0	0	0	6.31282	0	0	0	0	0	4.57462	0	8.84496	0	0	0	0	0	0	0	0	0.981579	0.977074	0	0	0	0	0	0	0	0	0	0	0	0	1.62004	0	8.70346	0	0	0	1.83829	0	0	0	0	0	0	0	0	0	0	0	0	0	0.784482	0.775684	0.748228	0	0	0	0	0
ENSG00000144401	METTL21A	1043.84	1176.56	1197.61	1019.49	620.318	778.923	668.039	695.374	703.833	631.151	648.955	713.809	650.524	593.684	777.366	576.509	1079.81	1306.49	1101.23	1180.47	628.349	574.045	518.157	449.303	858.217	919.568	760.724	617.446	412.447	250.354	399.569	338.276	538.243	667.012	612.611	515.632	537.673	557.184	458.815	346.275	495.277	663.007	600.546	472.844	259.677	332.019	361.864	336.029	826.531	1076.23	919.138	962.592	937.305	599.819	626.888	705.558	658.429	578.984	574.674	605.702	1231.44	1400.94	1455.66	1417.02	632.756	484.094	686.255	491.012	339.287	452.94	471.707	494.964	1070.45	839.12	1144.84	1040.47	812.186	762.219	815.786	846.631	619.951	883.471	716.336	1009.06	997.506	1005.12	1026.05	513.467	677.291	662.117	1199.38	1064.35	1000.93	956.177	872.158	912.99	1023.62	1111.62	949.042	949.699	959.508	1066.55	716.031	831.852	1059.79	913.163	833.411	1369.14	1045.92	1115.94	923.933	887.882	950.493	890.531	1260.87	994.93	1155.92	1191.55	728.575	691.195	618.441	855.152	528.988	578.864	640.846	561.555	568.689	659.179	605.467	574.288	1673.91	1811.78	1933.34	1874.22	2119.42	2216.99	2256.95	2044.86	2447.95	2394.77	2232.26	2262.83	536.454	602.746	605.041	697.711	552.172	450.312	473.121	435.775	534.935	440.623	435.331	399.22	908.965	1124.23	1256.83	967.957	1066.79	1177.73	1454.11	1428.44	1080.57	1151.54	866.616	1015.09	1125.36	1248.74	1111.25	1119.37	1234.73	1156.43	1200.88	1360.17	1183.73	851.696	1139.94	940.062	1036.76	1276.24	1616.79	1225.89	768.792	653.126	712.313	789.427	674.489	1195.41	918.122	1521.79
ENSG00000229623	METTL21AP1	8.49907	18.6263	3.12487	1.49815	2.45509	0	0	0	0	4.48898	10.7118	0	3.28963	0	8.08914	0	15.7455	9.28383	0	19.3106	0	0.927374	0	0	0	0	0	0	0	0	0	0	0	4.68408	0	0	0	24.9072	0	22.4061	0	0	0	0	0	0	0	0	9.32178	26.7894	3.7631	0	0	0	8.23305	0	0	0	2.13237	0	3.95643	46.1951	14.2811	0	0	0	0	0	10.5205	4.16816	4.23689	4.48947	5.32896	7.3607	8.75038	0	3.77059	5.2054	6.08147	2.99427	3.39699	6.14945	0	7.08943	5.8285	3.25281	8.35544	12.3727	0	0	0	0	0	0	3.27059	2.18942	2.08264	11.9064	0	0	0	0	0	3.65917	0	0	19.527	27.6367	5.23486	4.64651	4.16655	0	5.53685	0	3.75259	0	0	0	13.0435	6.39255	16.4261	18.8322	0	1.07997	0	0	0	0	9.13421	0	23.2194	5.41099	51.3529	18.0474	14.5832	0	24.1882	25.9229	19.2449	8.84496	7.87395	29.0639	1.55269	0	5.30738	3.71914	0	0	2.94474	0	0	0.912264	0	0	0	0.955974	30.2636	26.8304	0	0	0	0	4.86012	0	0	0	0	0	1.83829	0	0.923509	0	0	12.0192	5.16013	0	0	0	6.03644	0	0	6.81047	0	0	0	0	0	0	0	0
ENSG00000139780	METTL21C	0	0	0	0	0	21.4225	0	0.846985	4.50598	1.79559	7.14118	0	0	0	0	0	0	0	17.6668	1.67918	0	0	0	0	4.47454	0	0	0	13.1074	3.52611	11.5431	0	15.658	9.36815	4.55473	0	5.30598	11.0699	0	0	0	0	0	15.1403	0	0	0	0	0	0	0	0	0	0	4.7046	0	2.16945	0	6.39711	0	0	0	0	2.84161	8.29455	8.20498	21.0436	13.4023	14.4657	30.5665	25.4213	28.0592	4.66284	1.33831	0	0	3.01648	8.92354	9.5566	1.49714	1.6985	10.2491	2.81652	0	0	0	0	0	1.76608	0	0	0	0	5.75515	0	0	0	0	4.81136	2.94025	0	0	0	0	0	0	0	0	3.14091	0	1.04164	6.42462	0	0	0	0	0	0	0	0	0	0	13.1154	0	0	11.7603	0	0	0	0	0	0	0	0	0	0	0	0	0	0	0	0	0	0	0	0.743829	5.91009	0	1.96316	0	1.92077	0	0	0	0	0	0	0	0	0	0	0	0	0	0	0	0	0	0	0	0	1.83999	8.89539	0	1.03203	0	0	0	0	0	0	0	0	0	0	0	0	0	0	0
ENSG00000250878	METTL21EP	0	2.32828	5.46852	0	9.82034	29.9915	0	23.7156	18.9251	8.97797	10.7118	12.5702	23.0274	7.43138	0	0	0.828709	6.75188	0	0	20.1609	13.9106	1.64494	16.4714	44.7454	0	15.7136	0	1.74766	10.5783	12.431	37.0956	19.5725	26.2308	37.5765	0	21.2239	0.922489	0	3.05537	14.9116	0	38.2818	31.4453	0.678008	8.38784	8.94496	11.2259	10.3575	66.391	15.9932	21.4915	25.2675	38.4065	32.9322	63.7278	50.9822	57.3768	41.5812	62.2072	14.8366	1.88551	14.2811	29.3633	73.466	69.1563	4.67635	37.7702	26.3013	26.3984	48.018	33.671	7.99344	11.3756	8.02118	6.7626	8.29531	12.6417	9.5566	0.748568	2.54774	11.274	9.38841	3.93857	6.66114	0	19.2175	6.18635	13.2456	1.69992	4.0465	0	0	0	9.81178	1.09471	8.33057	6.49437	30.071	15.6813	27.0708	11.2917	19.1111	0	0	0	7.0297	24.649	50.2546	28.6535	47.9154	11.5643	25.8386	1.02008	21.2647	8.03443	8.72863	16.5987	5.59009	7.99069	0	11.9841	24.7736	18.3595	33.9938	67.6218	8.53034	46.703	43.0613	15.1129	0	39.6806	11.4118	31.583	51.8512	31.762	50.2371	42.6965	11.5469	42.0136	31.4958	33.2159	20.1849	25.6956	22.7459	36.4476	47.2808	40.1731	48.0974	36.1517	32.6531	51.0868	44.1491	27.3438	0	0	0	1.03194	18.6124	0	78.0454	22.473	32.4008	22.2519	24.867	0	16.8089	0	22.9786	0	34.1698	22.0798	22.2385	21.0336	3.09608	0	3.16944	27.3396	0	0	0	4.25655	15.6896	17.0651	9.72697	0	0	0.753252	0	30.4183
ENSG00000067365	METTL22	2666.39	2762.89	3353.76	3016.53	2630.22	3367.62	3266.63	3077.94	3272.24	3357.76	3400.1	3121.01	3412.99	3978.26	3313.31	2902.98	2831.7	2791.9	2485.98	3234.95	1758.2	2178.4	1788.88	2055.26	3087.43	3667	2993.91	2571.62	3465.6	3802.91	3418.53	3827.91	3415.4	3751.01	3605.07	4067.99	3544.4	2993.48	3273.34	3038.06	2425.26	2468.83	2573.26	2510.97	3064.6	2959.51	3260.84	3401.45	1515.31	1723.84	1565.45	1460.29	1233.3	1300.17	1437.25	750.167	1051.1	1012.96	1016.07	1084.81	1436.19	1808.21	1431.17	1642.45	1878.12	1611.69	1484.74	1331.7	1534.68	1422.73	1532.34	1582.54	1482.12	1367.08	1485.38	1308.08	1386.82	1595.83	1352.69	1480.67	1388.52	1397.97	1435.49	1873.97	2059.96	2226.01	1954.34	1561.02	1443.77	1586.87	1867.86	1650.22	1750.03	1846.58	3052.55	3171.38	2962.56	3143.28	2868.78	3040.21	3068.02	2432.84	3874.47	4925.25	4917.98	5469.33	2630.67	2045.12	2369.3	2207.09	2793.67	2478.62	2963.14	2914.37	2748.14	2789.28	3101.16	2809.92	1377.03	1565.38	1289.45	1464.63	3138.96	2735.56	2832.82	3188.51	1396.13	2069.61	1624.58	1836.21	928.775	731.386	899.627	868.983	1586.32	1546.81	1535.02	1335.79	1999.54	1788.89	2086.6	1970.12	2433.06	2567.36	2592.27	2662.16	2646.03	2372.08	2348.92	2159.33	2508.53	2612.72	2336.82	2853.78	4321.91	3765.58	3331.67	3120.58	3517.75	3113.16	3757.13	2925.71	3014.9	2677.65	3507.5	3281.34	2630.6	2374.71	2078.19	2092.61	2003.09	1994.55	2527.4	2127.39	2439.71	2081.51	2662.33	3151.42	1069.2	1268.59	1354.99	1049.66	2285.2	1931.45	1937.16	1545.49	1226.34	1092.22	1512.92	1538.3
ENSG00000181038	METTL23	1383.8	1327.9	1474.16	1269.68	1504.15	1729.23	1650.85	1422.93	1294.12	1288.34	1317.55	1285.75	1722.94	2109.69	1838.66	1885.36	1557.97	1910.78	1669.94	1776.58	2315.15	2320.29	2195.18	1948.2	1895.41	2022.64	1531.61	1574.35	1708.34	1456.28	1654.22	1324.84	1440.53	1848.34	1347.06	1474.27	1814.65	2278.55	2018.2	1892.29	1338.85	1510.3	1451.12	1378.94	1725.53	1906.14	1962.2	1865.74	1628.2	1719.18	1720.68	1512.32	1517.25	1857.07	1713.65	2233.2	1004.46	1194.48	1070.45	1037.88	1076.15	1318.92	1173.09	1327.03	1291.58	1354.99	1600.48	1269.56	1029.7	1036.48	926.466	1053.9	1153.05	1114.81	1245.47	1149.64	933.599	1036.62	1054.7	1002.33	951.158	1155.07	1076.85	1224.11	1185.68	1322.81	1187.31	1214.59	1354.58	1495.08	1434.89	1324.02	1367.51	1299.02	1427.07	1263.3	1365.17	1312.95	1501.15	2039.55	1783.66	1878.52	1519.97	1746.65	2042.24	1952.99	1301.28	1314.61	1360.02	1113.61	1158.3	1345.31	1228.26	1603.57	1370.94	1306.93	1187.09	1355.17	1419.88	1525.42	1360.9	1936.29	1686.06	2119.98	2118.95	1706.71	1542.57	1824.09	1475.83	1798.43	1204.24	1647.65	1520.62	1653.14	1845.58	1605.57	1877.38	2006.73	1951.43	1921.57	1942.9	2005.41	1625.66	1681.23	1748.4	1947.34	1842.26	1776.96	1651.02	1627.8	1881.4	1744.25	1628.38	1749.09	930.103	1285.79	1899.49	1287.86	2244.27	1973.72	1753.97	2182.69	1286.31	1238.69	1589	1361.74	1126.2	1550.35	1470.63	1330.43	1580.12	1205.19	1643.42	1776.84	1431.42	1097.91	1223.4	1052.58	2426.65	2166.08	3003.79	2488.38	3064.19	3101.19	3480.76	3503.59	2380.16	1936.61	2627.02	2203.16
ENSG00000053328	METTL24	15.4529	8.53703	5.46852	3.74538	14.7305	11.1397	19.6734	16.0927	18.9251	6.28458	6.24854	9.8766	13.9809	29.7255	8.89805	28.1016	3.31484	0	15.9843	15.9522	0	8.34637	0	11.896	170.032	188.629	85.0384	198.17	14.8551	29.0904	67.4827	52.1105	99.8197	87.1238	115.007	88.1865	22.9926	70.1092	29.3485	58.052	115.032	104.685	136.379	158.391	0	4.19392	15.4504	9.72911	0	0	0	0	16.845	6.77762	9.4092	12.7456	5.42363	0	1.06619	0	0	0	0	0	35.5481	16.41	16.3672	30.4598	0	4.16816	0	3.3671	0	0	0.729198	0	6.03295	8.92354	8.68782	24.7028	0	0	0	0	0	0	0	5.15529	21.1929	0	0	0	0	0	0	0	3.12396	3.24719	8.41989	0	14.0367	0	0	21.955	11.4572	0	0	0	0	0	13.5413	3.85477	2.76843	0	12.5086	0	2.4939	0	0	0	0	0	2.91454	9.71973	0	0	0	0	1.30489	0	0	15.3311	36.1372	36.0948	168.516	63.5239	161.875	102.167	67.357	26.5349	23.6218	16.6079	3.88172	0	7.58197	0	3.3772	4.67129	1.96316	0	2.88116	2.73679	1.02672	4.55731	0	0	0	2.06387	15.6736	32.4891	17.7998	30.9004	1.62004	18.5433	16.1636	0	13.4471	0	32.1701	12.6278	38.7874	53.3596	67.8274	71.1135	61.9215	36.4295	76.0666	38.9064	0	0	0	0	0	10.0839	8.23051	0	0	0	0	0
ENSG00000127720	METTL25	709.286	695.38	786.686	721.36	806.087	846.618	1043.54	859.69	1002.13	924.73	997.98	1065.78	842.145	1198.93	873.627	1164.94	792.246	914.879	879.977	881.572	473.782	381.151	578.198	308.381	1819.35	1930.38	1622.2	1762.43	1235.59	1322.29	1093.93	1142.9	1516.87	1485.79	1602.13	1489.83	895.827	1345.91	1182.75	929.851	1238.73	1438.33	1232.2	1225.2	485.454	568.975	596.059	451.281	880.39	992.371	873.981	765.776	1112.97	1229.01	1011.49	1432.96	772.325	929.504	813.5	755.218	562.803	559.055	582.467	506.754	676.599	634.128	798.487	674.989	394.52	434.878	426.513	396.196	1155.72	1081.35	1247.66	1222.1	1105.54	1148.91	1157.22	1099.65	1125.25	1315.98	1274.01	1145.34	1335.56	1507.14	1477.24	809.381	1177.09	1156.79	1288.41	1325.62	1267.9	1182.27	683.554	740.026	669.569	687.321	655.548	880.113	817.136	864.326	744.06	946.507	697.454	1020.52	788.108	725.278	583.163	597.077	598.942	715.702	573.987	687.535	880.607	602.582	627.215	841.792	1186.96	1013.22	1171.18	1536.53	1869.68	1553	1649.33	1234.83	1661.99	1622.6	1366.22	1195.43	1307.67	1443.83	1409.35	1307.53	2056.23	2488.55	2482.09	2398.63	2249.73	1941.47	2366.12	1812.34	640.484	754.718	699.816	934.993	736.229	742.735	725.387	835.398	960.386	705.18	746.428	670.835	402.596	593.66	897.227	831.741	1352.83	1131.32	950.237	914.371	1001.19	1008.75	844.236	916.937	572.344	552.825	803.333	726.1	828.387	848.234	1155.29	1095.75	933.983	810.242	810.321	555.205	724.373	799.561	815.784	925.373	659.749	528.241	516.278	694.207	595.226	658.342	732.057	628.356
ENSG00000143303	METTL25B	606.525	734.961	760.905	801.511	730.797	875.753	896.421	814.799	821.89	830.462	853.371	625.818	833.098	764.606	650.366	649.743	660.481	606.825	716.769	667.476	569.546	585.173	469.631	740.297	1319.99	1299.9	1483.55	1310.12	794.31	751.943	953.638	873.513	1119.55	1147.6	1186.51	1166.14	722.498	823.783	786.541	951.239	986.294	921.449	982.168	1016.73	572.917	487.194	478.149	591.231	2368.77	2185.08	2145.91	2348.23	1442.66	2069.43	1925.36	894.01	2597.92	2147.98	2187.81	2420.63	1298.7	1278.38	1323.05	1273.99	2007.28	1930.52	2318.3	1905.57	2639.34	2778.78	2566.14	2789.08	813.333	819.045	710.968	683.989	789.563	895.329	812.311	864.597	732.052	798.404	698.498	859.396	862.618	975.843	941.658	899.083	664.046	599.22	736.463	616.326	702.084	704.595	670.472	603.187	606.049	613.718	872.06	676.256	621.625	709.322	503.26	696.463	541.35	793.74	944.324	752.168	866.892	944.017	1056.22	814.641	1055.69	842.587	1066.99	1285.51	1384.11	1179.69	749.072	714.368	629.118	659.126	1187.67	1324.04	1279.17	1668.49	1268.18	1559.88	1422.33	1701.71	1098.7	874.777	1372.26	1311.14	1490.72	1807.26	943.341	1349.51	1749.36	1824.27	1984.23	1492.64	688.617	622.569	636.127	563.822	614.65	527.856	552.629	607.74	531.094	547.358	646.836	581.512	674.517	777.207	604.382	728.547	946.296	1053.58	1334.99	976.172	704.718	882.66	813.152	829.964	608.483	491.039	605.717	629.588	495.001	740.595	346.92	395.631	507.757	586.64	402.519	493.165	1984.48	1879.16	1268.81	1512.78	3151.26	3668.99	3210.65	3333.5	1961.4	1293.33	1899.54	1095.06
ENSG00000130731	METTL26	3439.03	4622.42	5245.09	4227.78	2628.58	3802.07	3090.43	3426.05	4086.02	3925.17	3683.07	3587.9	3814.32	3921.29	3702.4	3635.33	3497.98	3202.08	3480.37	3960.36	3013.22	3682.6	2727.32	4507.67	3789.93	3547.05	3467.16	2848.69	3138.79	3563.13	3169.91	3114.26	3439.86	3552.4	3215.64	3916.52	2985.5	2778.54	2089.62	2474.85	2464.67	2592.05	2789.79	2273.38	3861.94	3780.12	4038.24	4142.36	4030.12	4829.07	4655.9	3972.53	4734.65	5266.21	4969.23	944.992	3279.13	3881.8	3698.6	3668.04	3276.92	3135.61	3168.37	4286.1	3282.27	2997.16	3181.09	2871.75	2752.44	2400.86	2912.15	2938.36	3872.16	3882.43	4533.42	4039.2	4003.62	4002.95	3458.62	3762.3	3626.29	3697.87	3555.39	4294.62	4741.07	6796.21	4392.45	4588.21	3857.12	4476.73	4271.49	4457.75	4087.39	4207.84	4053.36	4007.74	4145.5	4455.14	4444.5	3892.88	4370.42	3657.48	6152.51	5571.7	5795.89	6553.79	3876.49	3645.81	3862.28	3479.46	4481.13	5033.04	4870.58	5013.7	4704.49	5184.88	5708.53	3249.79	2932.93	2956.56	3018.29	3236.57	5954.4	4884.71	4848.52	5983.06	2698.43	3542.76	3177.4	3616.51	2070.75	2212.19	2936.63	2429.18	1208.78	1997.83	1583.4	1875.59	1589.63	2282	2047.23	1642.11	3429.11	3540.13	3608.26	3847.83	3742.78	3324.09	3159.7	3356.25	3973.12	3512.22	3708.53	3744.28	6282.04	5806.59	5240.95	4691.18	4703.07	5606.7	5328.99	4817.65	5574.56	5524.04	5730.61	5484.23	5020.83	5007.95	4932.13	5392.08	2764.98	3945.85	4529.98	3825.1	4219.95	3266.09	4158.31	4603.57	4879.71	4549.46	5494.64	4294	6136.22	5750.15	5801.01	5895.47	3407.59	3025.06	4354.98	5212.83
ENSG00000165171	METTL27	393.275	426.076	497.635	418.733	256.147	334.191	247.2	367.591	529.002	406.702	548.086	369.924	338.009	238.63	309.005	306.563	258.557	291.175	429.052	271.188	357.016	414.536	334.746	493.226	44.7454	110.717	21.2596	53.2123	37.5746	26.4458	41.7328	22.0807	81.2258	31.8517	14.8029	53.9494	52.1755	46.1245	29.3485	26.4799	62.8416	92.6901	61.0116	59.3967	105.769	104.848	108.153	152.672	585.2	789.704	873.04	684.334	235.83	186.384	162.309	57.355	187.658	147.093	180.185	152.79	184.963	121.616	151.992	251.009	318.748	214.502	175.363	221.747	127.562	104.204	136.993	120.093	266.448	268.331	261.782	206.742	279.778	272.168	221.539	225.319	162.206	156.811	160.542	529.344	606.997	738.388	507.175	250.547	113.029	168.292	284.874	229.219	325.939	206.363	473.146	375.486	564.396	307.4	197.266	141.132	169.443	136.527	317.245	180.519	313.64	82.0279	611.584	543.025	709.847	610.242	460.404	433.019	425.415	418.233	381.513	585.174	685.821	283.364	293.48	230.132	269.387	303.883	158.842	111.237	196.409	227.856	210.415	160.125	144.842	216.114	102.376	74.852	106.51	46.9233	84.2582	125.46	31.6308	193.659	42.3387	99.5058	155.51	60.2037	164.585	208.502	142.541	133.889	115.669	90.623	70.6737	125.065	158.464	113.121	133.474	127.605	659.143	481.811	476.207	575.821	222.37	297.044	339.566	324.454	215.465	89.0078	174.069	139.156	76.4807	32.5191	66.1784	64.9431	50.793	16.5599	30.022	49.0783	11.3523	35.1733	66.5583	26.2881	13.582	43.6124	0	40.0115	97.2758	146.604	36.6632	63.4797	0	40.6756	20.5891	22.5965
ENSG00000087995	METTL2A	4555.5	4575.85	4774.8	4546.14	4182.65	3910.89	3964.61	4062.14	3894.97	3768.05	4014.24	3762.99	4483.76	4220.2	4649.63	4376.19	4247.96	4453.71	4227.42	4455.72	4339.64	5036.57	5367.45	4499.43	3766.67	3583.96	3634.47	3478.98	3964.56	3574.59	3733.75	3704.26	3639.5	3499.94	3723.49	3777.5	4405.74	5108.75	4507.93	4549.45	3209.18	3192.9	2828.07	3107.26	4708.77	4948.83	4968.52	4725.35	4299.41	4083.63	5390.65	5137.6	5961.93	5590.4	5854.87	6534.83	5423.63	6257.2	5401.3	5110.82	6229.41	6686.98	6348.99	6492.14	4486.17	4032.16	4222.75	4564.1	4905.2	5104.61	5313.05	5735.3	5030.54	4472.63	4897.29	5012.05	4566.19	4748.81	4710.54	4257.86	3893.8	4071.96	4335.57	4055.94	3936.74	4037.82	3903.66	3207.62	3238.11	3184.79	4355.65	4371.19	4077.83	4345.14	3663.07	3614.74	3521.75	3413.88	3067.25	4128.1	3653.55	3240.71	3429.81	3587.21	3686.34	3254.58	3301.62	3724.24	3133.59	3321.48	3339.49	3943.43	3431.93	4022.18	4520.62	3845.81	3474	3665.94	5321.76	5636.64	5682.6	6260.84	3630.06	3440.79	3576.9	3195.86	3710.7	2848.88	3815.49	3321.8	4250.2	4198.93	3875.24	4221.29	2579.6	2528.25	2696.06	2772.22	3056.09	3024.98	2903.52	2852.41	4602.94	4371.93	4823.65	4831.17	5262.52	4811.43	5091.45	5231.25	5204.33	5143.34	4791.72	4992.98	5301.97	5983.44	8476.48	4457.97	4860.79	3982.24	4203.5	4119.59	3586.77	3311.83	4522.07	4030.55	3891.27	3894.17	4104.9	4227.62	4756.99	4164.81	4518.86	4874.78	4146.68	3548.73	4889.39	4553.1	3914.63	4374.25	4228.29	4352.74	4568.04	3721.73	4475.9	4579.49	3559.39	3790.36	4114.01	4262.04
ENSG00000165055	METTL2B	3841.58	3717.49	4198.26	4013.55	3323.37	3164.53	3535.22	3025.43	3043.34	3035.45	3126.05	3267.36	2927.77	3165.77	2835.24	2743.74	3430.86	3905.96	3550.19	3216.48	3893.58	4436.56	4336.89	3771.95	2024.28	2195.89	1828.32	2059.68	1990.58	2019.58	2102.62	1881.28	2191.14	2237.11	2076.96	1974.34	3093.39	3860.62	2901.59	3025.84	1813.89	1799.28	2289.73	1899.53	3811.76	3990.51	3974.81	4066.77	3214.98	2402.89	3296.48	2903.61	3864.73	2949.39	2888.62	3038.91	3055.67	3608.48	3190.03	2949.93	4532.1	4481.87	4696.46	5018.29	2337.88	2647.87	2808.15	2809.61	4272.65	4266.81	4591.37	4884.54	6083.01	5398.74	6420.59	5533.74	5503.56	5682.81	5681.83	5060.32	4394.01	4733.03	4962.71	3559.68	3943.4	3530.38	3901.15	3132.35	3356.43	3353.93	4136.33	4104.3	3479.34	4053.27	3369.8	3498.7	3345.76	3242.86	2571.67	3701.77	3672.6	4935.49	2543.06	2616.31	2920.14	3153.25	4177.21	4507.03	4384.72	4423.48	5087.36	5687.07	5117.9	5679.81	5343.68	4504.63	4409.21	3941.01	3227.34	3603.8	3370.63	3274.23	1995	1818.67	1771.45	1800.8	2765.25	2076.28	2614.99	2067.44	2802.16	3268.24	3227.62	3228.68	2232.84	2291.63	1674.57	2480.97	1866.75	2076.35	2084.63	2181.87	4855.26	4659.72	4681.11	5174.82	5347.79	4784.33	5244.57	5269.36	5946.71	4953.59	4721.9	5075.02	4165.29	4970.11	4617.87	3484.85	3212.12	3446.17	3236.83	3261.4	3259.52	3456.47	4154.04	4202.01	2909.63	3484.43	2561.66	2944.09	3928.61	3260.46	3604.86	4790.64	4131.2	3441.96	4044.21	4043.11	3018.22	3079.65	3483.08	2988.1	3091.64	2520.2	3381.99	3165.85	2524.47	2301.94	2346.4	2834.99
ENSG00000165819	METTL3	4612.68	5227.77	5714.6	4561.12	4290.67	4912.61	4895.25	4329.79	4164.42	4180.14	4207.94	4270.28	4213.19	5276.28	4871.28	4201.62	4668.12	4812.4	4409.14	5270.96	5310.72	6131.8	5851.06	5345.88	3581.42	3493.75	2991.13	2999.16	3267.25	3120.61	3101.54	2839.58	3731.49	3291.97	3439.96	3545.1	3371.07	3758.22	3620.63	2829.27	2489.17	2575.69	2417.74	2264.06	5153.54	5080.93	5433.66	5359.24	3751.5	4040.54	4360.5	3885.43	4945.21	4833.57	5143.3	3715.33	3334.45	3512.5	3341.43	3557.82	6398.54	7194.18	6533.62	6490.24	4329.76	3882.13	4406.29	3956.12	4104.32	4136.21	4464.26	4526.51	5358.27	5169.89	5323.15	5305.74	4398.02	5195.73	4494.21	4969.75	4061.1	5384.87	5007.78	4027.58	4023.33	4470.45	4120.07	3584.99	3872.13	4410.43	5457.92	5201.51	5086.72	5269.25	2559.78	2146.73	2576.23	2277.36	2299.83	2789.31	2978.79	3219.15	2764.75	3246.91	3336.9	2905.96	5858.09	5114.29	5452.63	4923.76	4639.46	5315.73	4680.49	6114.37	5643.89	4882.25	4278.28	4863.42	5530.46	5985.83	6416.02	6758.18	3568.85	3788.54	3938.24	4538.01	3804.53	3980.43	3747.63	3945.97	5931.5	6120.73	6418.16	6102.73	3650.65	4100.47	4534.36	4760.66	3775.84	4378.26	4179.1	3539.56	5425.87	5410.77	5498.44	6129.15	4507.71	4342.43	4599.68	4081.24	4941.19	4387.99	4636.69	4611.08	3178.49	3716.83	4219.99	2568.49	3804.78	3419.48	3260.11	3108.3	2948.48	2838.98	3720.11	3785.78	6126.02	6519.28	6099.45	6271.52	3236.9	3645.93	3796.11	3780.03	3465.54	3092.74	3762.13	4117.77	4814.82	6619.9	7017.87	5020.17	4751.61	4321.34	4159.4	4628.32	5494.62	4249.85	5429.42	5913.32
ENSG00000101574	METTL4	1180.6	1300.73	1390.57	1228.48	923.112	861.185	1072.63	780.92	857.938	839.44	889.077	976.886	1070.77	1292.23	1124.39	1427.22	1165.99	1578.25	1405.78	1315.64	1171.01	1314.09	1269.07	984.622	1990.27	2001.11	1635.14	2302.81	1193.65	1258.82	1337.22	1317.78	1889.72	2050.69	1583.91	1656.87	2217.02	2668.76	2103.31	2092.93	1491.16	1701.14	1686.79	1760.94	1154.65	1517.5	1471.85	1248.32	1498.73	2249.14	1432.8	1562.09	1067.25	808.795	912.692	1611.4	878.629	983.751	949.971	911.282	1622.14	1399.99	1503.6	1389.55	727.551	829.875	1070.88	1077.06	1109.92	1117.07	1289.43	1152.67	1391.52	1321.58	1428.5	1346.72	925.304	949.613	973.036	946.939	990.223	1139.7	952.924	1573.85	1784.35	1399.79	1443.82	969.195	1317.49	1216.29	1999.78	2099.04	1829.72	2038.14	1494.66	1639.88	1648.41	1573.8	979.113	1213.34	989.587	1641.4	1063.85	1207.53	1403.5	1159.25	1473.11	1541.68	1557.89	1495.4	749.98	630.897	710.563	742.619	1030.71	1080.63	1082.35	1151.24	2259.33	2847.08	2927.13	3105.6	1127.93	1410.44	1329.54	962.875	1283.82	1224.95	918.64	1017.09	2664.95	2413.3	2412.64	2458.96	1293.04	1454.7	1607.59	1637.71	1491.48	1258.2	1072.83	1542.46	756.936	989.649	889.365	1101.61	556.393	568.029	640.971	651.708	665.548	665.04	540.057	568.752	966.616	1046.79	865.183	1274.44	997.235	631.218	1155.62	1036.57	1077.33	901.204	713.684	723.113	946.343	1144.67	1653.54	1496.4	1227.34	1064.43	1163.07	996.59	989.713	998.67	1002.6	662.46	1016.39	1435.38	1472.35	1631.96	1375.98	1226.36	1078.95	1039.28	1765.49	1839.44	1270.42	1513.96
ENSG00000138382	METTL5	3673.14	3852.53	3692.81	3252.49	3200.61	2922.03	3189.65	2861.96	3247.91	3281.45	3513.46	3853.67	3576.65	4119.46	3818.07	3912.94	3457.37	4036.78	4155.91	3524.61	3227.43	3130.82	3594.2	2564.96	4946.16	6050.49	4842.57	5219.39	4697.7	3734.15	4096.03	3868.54	4166.98	4034.86	4123.17	4072.14	4173.16	4322.79	3659.76	3349.71	3818.43	4210.31	5384.58	3931.83	4467.4	5326.98	5233.61	4284.55	10377.2	12186.8	11390.9	10349.8	10012	9131.71	8939.91	13511.2	6074.47	7705.18	7157.3	6783.86	6711.1	6938.69	6581.57	7299.16	5571.57	5377.78	5732.04	5608.26	4885.47	4985.12	5255.15	5321.14	3299.96	3153.06	3537.34	3577.42	3490.06	3650.47	3705.35	3789.25	3256.02	3932.57	3558.21	3799.93	4033.32	4405.39	3713.99	3475.7	4697.77	4683.27	4998.24	4804.78	4367.9	4832.68	4102.42	4092.04	3790.41	3889.05	2707.6	3649.82	3324.69	4444.81	3674.44	4666.67	5994.95	3296.8	3353.95	4583.97	3561.8	3848.86	2312.44	2924.49	2548.8	2623.65	4034.03	3553.89	3133.58	3664.76	4940.71	5271.46	6178.67	5780.62	4119.7	4423.56	4852.3	4323.38	2851.98	3023.69	2536.7	2676.49	4154.16	4334.2	3802.97	4279.94	2926.35	2934.81	2649.54	2450.47	2817.45	2589.36	2852.34	2416.45	3650.37	3976.95	4083.65	4592.4	3638.08	3652.01	3501.29	3266.36	4611.77	3801.4	3564.79	3710.56	4228.7	5481.56	5483.95	5163.81	4351.39	4033.29	3742.07	3774.06	2467.32	2440.3	1960.77	2335.83	2661.69	2818.6	4246.45	4414.33	4332.18	3572.33	5082.61	4459.12	3853.58	2531.22	4070.62	2228.18	2109.74	2338.24	2509.72	3148.99	2180.86	1714.26	1631.14	2015.89	2831.81	3351.97	2740.64	3232.17
ENSG00000258587	METTL5P1	0	0	0	0	0	0	0	0	0	0	0	0	0	0	0	0	0	0	0	0	0	0	0	0	0	0	0	0	0	0	0	0	0	0	0	0	0	0	0	0	0	0	0	0	0	0	2.43953	0	0	0	0	0	0	0	0	0	0	0	0	0	0	0	8.16065	0	0	0	0	0	0	0	0	0	0	0	0	0	0	0	0	0	0	0	0	0	0	0	0	0	0	0	0	0	0	0	0	0	0	0	0	0	0	0	0	0	0	0	0	0	0	0	0	0	0	0	0	0	0	0	0	0	0	0	0	0	0	0	0	0	0	0	0	0	0	0	0	0	0	3.04975	0	0	0	0	0	0	0	0	0	0	0	0	0	0	0	0	0	0	0	0	0	0	0	0	0	0	0	0	0	0	0	0	0	0	0	0	0	0	0	0	0	0	0	0	0	0	0	0	0	0	0	0
ENSG00000250812	METTL5P3	0	0	0	0	0	0	0	0	0	0	0	0	1.64481	0	0	0	0	0	0	0	0	0	0	0	0	0	0	0	0	0	0	0	0	0	0	0	0	0	0	0	0	0	0	0	0	0	0	0	0	0	0	0	0	0	0	0	0	0	0	0	0	0	0	0	0	0	0	0	0	0	0	0	0	0	0	0	0	0	0	0	0	0	0	0	0	0	0	0	0	0	0	0	0	0	0	0	0	0	0	0	0	0	0	0	0	0	0	0	0	0	0	0	0	0	0	0	0	0	0	0	0	0	0	0	0	0	0	0	0	0	0	0	0	0	0	0	0	0	0	0	0	0	0	0	0	0	0	0	0	0	0	0	0	0	0	0	0	0	0	0	0	0	0	0	0	0	0	0	0	0	0	0	0	0	0	0	0	0	0	0	0	0	0	0	0	0	0	0	0	0
ENSG00000206562	METTL6	2640.12	2377.95	2685.04	2783.56	2568.02	2962.31	2755.13	2573.14	2550.38	2818.18	2685.98	2986.33	2739.44	3072.46	3156.38	2479.75	2612.09	3061.13	3009.25	2878.96	2409.23	2304.53	2537.33	1925.32	3193.93	3093.93	2542.83	2559.69	3383.46	3384.18	3272.91	3059.5	3158.02	3130.84	3307.87	2852.06	3655.82	4276.66	4000.2	3316.1	2338.99	2653.12	2657	2593.66	2782.55	2975.59	2881.9	2666.53	2325.27	2432.01	2428.14	2723.76	2527.96	2399.28	2248.8	2709.34	1531.63	2014.45	1737.88	1626.12	1752.7	2195.68	1636.21	1686.97	1824.8	1717.19	1994.46	2241.84	1809.53	1972.93	1811.97	2021.38	2563.9	2320.63	2478.54	2392.99	2633.38	2690.45	2603.74	2575.08	2552.84	2452.61	2562.1	2086.65	2168.2	2057.94	2413.89	2173.47	2768.33	2632.32	2803.41	2768.26	2636.2	3055.16	2560.88	2256.2	2276.33	2315.24	2268.56	3033.35	3049.97	3361.84	2400.36	2584.6	3013.23	2986.78	2329.96	2832.39	2522.15	2538.55	2242.65	2632.81	2544.18	2831.75	2904.5	2767.86	2434.04	2562.13	3333.56	3301.75	3856.84	4113.12	3660.66	3398.67	3782.12	2981.24	3087.98	3026.35	2725.91	2413.52	2243.84	2315	2156.82	2084.48	1354.61	1464.23	1570.37	1556.9	1758.98	1527.97	1936.99	1810.26	2706.34	2851.48	2818.98	3048.95	3074.09	2923.29	2832.84	2717.24	3224.98	2876.37	2675.64	2872.93	2845.08	3614.54	3835.47	2542.69	2732.11	2726.77	2626.16	3068.97	2329.62	2128.77	2934.31	3008	2444.02	2747.87	2643.46	2709.57	3315.4	2697.42	2646.38	3331.32	2791.63	1981.01	2878.91	2559.41	1793.58	2294.62	2336.56	2105.29	2317.36	2442.63	2035.18	2360.14	2167.79	1764.12	1910.97	1911.14
ENSG00000123600	METTL8	2796.97	2703.91	2792.85	2480.94	5664.7	5618.7	6330.55	5540.97	6913.07	6884.3	6831.43	7872.55	4461.56	4792.41	4411.01	4860.73	3267.6	3918.62	3278.46	3359.21	3212.31	3429.43	3603.25	2807.45	2104.82	1903.72	2314.52	2098.22	4228.46	3716.52	3975.27	4035.47	3877.31	3395.02	3305.6	3455.87	5735.77	5568.15	5169.25	4747.03	3146.34	3383.73	3604.47	2973.33	3802.27	4424.59	4430.19	4027.1	4880.47	4622.91	5001.17	4982.63	5641.88	4638.15	4749.29	7997.84	4249.96	4971.96	4461.99	4451.64	6322.38	7103.68	6464.26	6569.81	7128.58	6395.2	6970.1	7872.03	6413.58	6550.96	6369.45	6589.42	4034.69	3786.74	4190.7	4271.07	6015.61	5914.08	5929.44	6225.84	5643.25	6002.89	5570.14	2998.04	3348.06	2901.51	3307.08	3494.26	3755.57	4217.49	3864.41	3750.05	3479.34	3463.78	1943.82	2074.48	2162.82	1973.21	3444.94	4826.9	4138.82	4762.01	3124.03	3088.34	2709.62	2465.66	2919.67	3338.82	2597.54	2716.66	2835.34	3061.97	2995.44	2959.26	4291.71	3820.37	3712.16	4398.66	2711.19	2789.55	2932.87	2815.41	3345.89	3669.74	3284.81	3897.07	3705.01	3717.56	3845.5	3590.81	2696.61	3113.12	2791.13	2926.39	2184.23	1664.33	2398.36	2156.17	2405.61	2244.41	2181.08	2368.71	6183.58	6473.83	6738.85	7218.86	10410.2	10104.9	10308.5	10441	10953.2	10438.1	9411.98	9877.5	2106.18	2720.7	3091.34	2193.9	3969.35	4293.21	3403.87	3758.61	3967.48	3994.22	4387.79	3734.84	1906.13	2167.4	2236.28	2106.14	3816.86	3150.98	3379.14	4468.13	3858.74	3577.63	3983.99	3018.92	2716.4	3197.48	3130.18	3092.81	1683.5	2395.31	2145.17	1823.82	2660.57	3469.48	3007.53	2921.03
ENSG00000256283	METTL8P1	3.86321	0.776094	0.781217	0.749075	0	7.71211	0	2.54095	3.60478	6.28458	0.892648	18.8553	4.93444	14.8628	0.808914	0.851564	1.65742	8.43985	0.841278	0.839592	1.68008	5.56425	0	2.74523	0	1.02516	0	0	12.2336	0	4.43965	7.06583	0	0.936815	0	0	0.884331	8.30241	0	0	0	8.72378	0	0	0	9.08683	3.25271	0	1.03575	13.9771	0	13.5736	12.0322	10.1664	0	0	4.33891	0	0	3.27407	7.91287	0.942757	6.12049	6.63043	2.36987	16.41	1.16909	2.43678	6.57534	1.38939	1.4123	4.48947	3.3306	4.01493	2.91679	0.966086	11.3118	2.23089	3.47513	3.74284	6.79398	9.22417	0	0	3.33057	0	15.0398	5.15529	2.64912	0	0	0	0.796917	0	0	1.09471	1.04132	0	1.20284	31.3626	1.00262	3.07955	0	1.21972	1.43214	1.20629	0	0.746939	1.04697	2.32326	3.12492	3.85477	2.76843	2.04016	1.25086	4.01721	1.24695	0	2.79504	0	0	0	2.91454	11.8797	0	1.47004	9.95206	26.6874	10.4391	3.02257	2.11085	0.901832	0.95098	5.41422	0	0	0	0	1.92449	4.42248	9.84244	2.07599	3.10538	3.67081	0	4.46297	0.844299	18.6852	5.88947	4.88537	3.84155	0.912264	7.18707	0	0	0	0	1.03194	0.979602	0	0	2.80913	1.62004	5.56299	2.4867	1.24246	0	1.62596	0	0.901988	0.923509	1.83999	0	0	2.06405	8.79332	2.11296	1.05152	3.01822	0.76513	1.64142	0.851309	0	0.775684	0	0	0	0.753252	0.762559	0
ENSG00000197006	METTL9	17773.9	17371.3	17383.6	16646.7	21091.6	21593	24769.6	20064.2	19710	19855.7	20717.5	22883.2	24568.6	28291.2	27456.1	26226.5	17659	19537.4	19148.3	19785.8	42110.3	41891.4	45808.4	35257.9	24146.4	25998.1	21291.9	26397.9	28032.4	26977.4	27070.3	26030.5	26155.7	27767.2	27921.6	26501.6	23241.1	24815.9	22845.9	21948.8	21328.9	22741.8	25559.1	21168.5	32371.5	36585	36308.4	32869.4	26317.4	30060	30976	28216.1	29498	25975.2	24579.2	35483.6	21441.8	26175.3	21920.8	21783.4	12418.3	12931.8	12720.4	13190.8	11415.7	12019.1	12755.9	12360.6	17337.8	17813.3	17369.8	19167.8	18476.8	17517.8	20370.9	19227	17727.1	16510	17116.7	16830.8	17116.6	15874.8	16180	25438.4	25423.1	24447	26785	20135.5	25401.5	28291.7	26307.9	26356.2	24307.6	25513.4	14052.7	14132.7	14740.9	13922.9	17643.3	25333.2	23761.1	28528.9	16175.7	21342.7	24690.2	20072.7	15098.2	18185	14951.8	15723.8	9525.78	11551.5	10635.4	11737.1	17637.2	14245	13752.6	16350.9	24597.3	26099.2	26792.6	31199.8	28320.6	29924.9	31164.8	24008.7	17925.1	19166.9	15960.1	14822.7	12469.9	12453.4	13260.5	13007.7	14416.3	15998.5	14896.2	16146.9	15921.3	13621.2	14814.8	14704.2	21064.5	22795.7	22034.7	27097.7	25634.6	24052.5	25229.5	23925.6	29251.4	25618.2	23363.1	24474.6	24852.4	28794.9	36724	22191.8	30965.2	31060.8	27369.3	27377.8	16571.4	16347.8	18309.6	19301.6	15873.5	15459.6	18348	17595.1	15850.2	13387.7	18404.6	20181.2	13584.6	10879.9	15362.3	12397.5	28549.4	31220.4	34100.4	33004.4	17530.8	15244.5	15445.7	18077.1	27822.3	28939.2	29737.5	29886.4
ENSG00000254726	MEX3A	1878.29	1975.16	2064.76	1785.8	792.993	796.061	833.98	862.23	1036.37	1144.69	956.026	1018.19	714.671	614.327	766.041	894.994	1049.15	920.787	884.183	868.978	1485.19	1571.9	1426.17	1741.39	157.504	209.133	258.812	179.821	329.433	319.113	248.621	262.319	254.442	237.014	162.832	185.71	244.075	246.305	180.004	305.537	487.821	383.846	336.162	409.954	341.716	265.615	313.887	349.5	433.981	361.074	337.739	452.452	456.019	478.952	605.717	408.768	527.177	503.873	468.055	578.418	734.908	611.849	740.579	662.096	898.182	632.956	585.713	755.403	455.013	459.887	426.513	428.744	2303.44	2413.64	2069.46	2002.7	2386.79	2716.47	2552.48	2760.72	2203.8	3342.23	2454.13	1816.47	1835.98	1894.22	1737.1	4181.97	3332.59	3574.07	3233.96	2989.46	2907.15	2908.82	788.213	725.794	807.024	760.924	422.197	282.264	407.064	260.735	356.741	209.793	147.511	375.157	1762.89	1278.01	1756.82	1496.18	1857.24	1300.34	1508.79	1091.49	525.362	538.307	796.8	629.565	1538.21	1391.18	1455.35	1235.22	173.415	212.754	236.698	320.468	508.977	473.702	605.467	501.747	44.3279	44.1898	21.8725	21.6569	21.0646	9.52859	5.5819	21.3482	5.77346	2.21124	1.96849	10.38	76.0817	77.0869	97.0492	94.4663	71.7654	104.637	136.439	123.111	108.524	105.823	133.474	105.729	116.263	183.547	252.79	338.475	78.3682	47.5734	86.2607	125.006	82.6221	122.386	72.1144	218.673	5025.03	5536.38	4710.62	5312.71	3274.76	3252.18	2869.88	3030.84	3635.83	4348.93	3166.27	3854.89	882.83	856.945	595.834	748.301	474.612	358.366	276.845	80.5704	1314.58	864.733	712.993	609.236
ENSG00000183496	MEX3B	2052.91	1902.98	1907.73	1896.66	702.973	649.531	732.191	777.532	886.776	818.79	899.789	850.286	1026.36	900.022	834.799	1049.98	1720.4	1647.46	1786.03	1522.18	1261.74	1251.03	1113.63	1413.79	1635	1739.7	1900.42	2004.64	590.708	483.077	468.828	498.141	637.084	748.515	575.035	876.678	521.755	635.595	354.139	374.792	2567.99	2298.71	2231.11	2448.08	320.02	350.891	347.227	326.299	327.298	235.281	290.7	287.307	187.702	282.401	194.065	116.531	156.201	138.748	97.0229	106.953	31.6515	49.9661	31.6225	50.2018	425.392	359.847	308.639	473.955	84.1643	63.9118	100.273	116.726	2549.24	2389.55	2206.55	2136.98	2500.66	2376.64	2609.82	2440.33	1812.29	2123.61	1878.62	1202.05	985.849	1147.16	1001.82	2268.33	2090.15	1975.3	1769.13	1747.19	1691.86	1561.29	1417.26	1724.17	1479.72	1525.1	578.567	670.376	595.557	689.819	1047.29	985.538	918.004	1001.22	1982.38	1938.31	2414.32	2136.62	2504.1	2819.12	2468.51	2027.92	1488.53	1689.91	1915.31	1187.99	1449.7	1608.53	1397.04	1379.03	476.527	570.224	473.395	535.094	996.628	896.698	1045.21	1293.66	145.649	114.533	161.667	199.424	453.698	597.125	414.921	580.977	519.611	572.711	576.767	537.682	62.1075	107.922	78.8525	64.7131	195.033	131.73	150.182	168.057	134.454	200.698	202.265	144.922	1452.81	918.691	1008.49	1358.03	563.271	581.324	535.364	669.977	1114.59	1025.44	921.324	813.812	2625.56	2427.55	1956.86	2212.58	1133.14	1548.35	1087.46	1139.82	1398.39	1801.38	1475.9	1291.27	944.703	1084.95	955.304	838.54	902.939	1019.25	975.69	809.773	332.758	824.058	580.308	879.524
ENSG00000176624	MEX3C	8415.63	8211.85	8486.36	8026.34	9884.99	9364.21	10456.8	9168.61	8830.81	8487.77	8534.61	9389.06	9789.93	10608.7	10401	11094.2	8036.82	9169.05	9214.52	8510.11	10767.6	11121.1	11935.7	9849.88	9163.86	8664.65	9024.23	10009.4	9814.84	9489.64	9634.94	9703.15	9113.93	9044.95	9676.53	9666.28	10469.6	11044	10716.1	9557.2	9351.68	10224.3	10063.3	9092.35	11503.8	11574.5	11694.3	10804.6	14366.9	14734.2	13700.5	14170.8	11852.9	9652.45	9907.89	13198	8557.41	9483.86	8538.01	8952.39	9357.96	8916.6	9051.19	9874.6	11009.2	11159.9	11211.6	12520.2	11512.1	11444.4	11700.9	12659.2	9404.95	9467.2	9863.13	9869.53	8385.8	8527.19	9034.46	9105.59	8580.8	8821.39	8690.85	9612.48	9398.04	10667	9655.54	8335.07	9488.26	10116.2	9205.79	9634.41	8786.81	8723.16	6778.85	7629.05	7524.59	7440.39	8849.3	10352.6	10315	11992.8	7945.14	7834.29	9414.91	8333.07	11440.5	11962.2	12171	11793.6	10226.8	11970.3	10889.1	10129.4	15160.4	12918	12731.3	13116.5	8974.89	9810.17	9003.95	8229.66	6602.88	7430.2	7544.1	7472.21	9590.95	9033.69	9419.98	9070.73	11388	11543.4	10751.8	10610.1	9333.22	7613.34	8428.67	7336.17	6716.46	5850.94	6021.6	6464.64	5641.69	5614.13	5992.79	6779.26	6393.03	6338.94	6689.46	6922.57	7379.61	6430.55	6291.76	6027.49	4386.28	5979.62	3600.48	4694.28	7809.39	7840.33	8035.94	8024.27	7863.68	8036.66	6312.5	7278.34	8744.85	9516.73	9028.76	9883.08	12898.6	11850.4	13300.8	13753.9	11669.1	11016.8	11757.6	8748.68	7117.72	7538.82	6150.39	8219.39	7170.17	7556.72	7368.55	7328.65	7269.83	8544.14	6374.23	6914.52
ENSG00000181588	MEX3D	4810.47	4939.06	5632.58	4194.07	3013.21	3607.55	3031.41	3202.45	3393	3680.07	3500.07	3355.35	2623.48	2747.96	3024.53	2644.11	3445.77	3673.02	3808.47	4045.15	3153.5	3332.98	3228.2	4698	2677.56	2296.36	2660.22	2645.94	2117.29	2670.15	2292.64	2002.28	3100.28	2949.09	2826.21	3014.94	2337.29	1833.91	1581.89	2104.13	2661.72	2388.13	2639.05	2594.82	2511.34	2682.71	3075.44	3194.14	3519.49	2879.27	3573.07	3432.98	3902.03	3323.29	3159.14	1316.43	3067.61	3284.04	2687.85	2989.22	2817.97	2431.37	3044.94	4252.95	4614.14	5321.52	4394.6	4984.44	3517.8	3117.79	4017.98	4425.5	9272.39	8614.69	10092.1	8551.79	8224.42	6479.23	7452.41	5760.23	8406.7	7411.11	7358.64	4926.36	4947.56	5947.22	5045.01	5158.38	4784.31	5619.92	4688.27	5124.57	4378.26	4432.29	3320.74	4013.22	4110.09	3937.76	2841.11	2384.54	2254.89	2100.25	2983.89	2966.37	2705.32	3102.58	3706.22	4094.72	4200.45	3642.09	3160.33	4141.31	3460.53	3131.65	2854.47	3030.32	3341.82	1837.71	4398.47	4492.37	4314.31	3907.68	2120.33	2459.09	1800.41	2371.17	1987.57	1977.54	2140.01	1929.91	706.08	652.024	832.107	675.876	722.676	746.406	762.86	777.686	679.344	809.314	726.372	676.773	1354.72	1502.09	1514.12	1649.07	1662.42	1502.29	1624.51	1793.91	1572.15	1626.57	1954.88	1853	2131.17	1534.34	924.82	2729.47	1264.67	1948.19	1816.95	1303.44	2846.41	2824.14	1534.3	1638.81	4396.38	3986.85	4161.89	4389.98	2592.29	3139.02	2560.76	3108.96	3067.18	3296.24	3213.81	2814.93	2493.81	2650.41	3058.78	3171.13	2514.27	2745.15	3590.75	2625.45	2004.77	2500.04	1532.74	2635.1
ENSG00000140259	MFAP1	6729.72	6329.82	6391.92	7226.33	6579.63	6710.39	6587.16	6263.45	7031.13	7194.94	7623.21	7636.41	5436.93	5535.55	5583.12	5888.56	6398.46	7149.39	6809.3	6878.78	4757.14	4954.03	4941.41	4444.53	3908.96	4975.1	4487.62	4726.72	4714.31	4506.37	4822.35	5376.21	4976.3	4944.51	4936.19	4694.64	5208.71	6159.46	5749.38	5780.76	4431.93	4877.68	5233.84	4464.07	4101.95	4564.38	4043.93	4194.74	3820.89	3468.64	4138.47	3796.08	6784.93	6325.77	6726.4	7274.98	6105.93	6450.2	6013.29	6354.96	4669.58	6276.88	4746.44	4754.02	6978.09	6914.46	7408.51	7078.86	6175.56	6523.18	6896.24	6670.23	4942.61	4943.71	5086.89	5169.53	5009.61	4820.94	4795.68	4898.63	5007.17	4580.31	4847.24	5417.9	5656.98	5187.15	5149.46	4166.51	4774.59	4657.77	4978	5191.09	4861.19	4884.48	4643.15	4251.86	4182.99	4117.43	4046.36	4402.53	4417.55	4050.63	4422.32	4525.18	3442.87	4945.8	4301.4	5360.78	4892.5	4541.19	4003.02	4407.29	4278.14	4875.99	4645.7	4568.91	4566.32	5456.23	7028.61	6346.21	6232.87	5573.47	4245.02	5284.3	5051.23	4539.48	4968.92	4595.57	5369.61	5031.07	9265.59	9102.19	7440.46	8575.23	3987.68	4448.26	4681.35	4531.92	4824.69	4913.38	4529.49	4650.22	5842.77	5620	5399.88	5313.91	4604.81	4405.02	4606.55	4566.84	4997.85	4710.93	4317.37	4758.74	5861.19	7624.85	6453.27	4239.2	4762.83	5298.05	3928.29	4446.85	5085.31	4867.61	9736.69	8153.03	6111.73	6768.05	5025.88	5433.58	6230.91	5989.16	6334.63	6985.15	6594.64	5077.52	6346.28	9033.64	4969.5	5817.28	4781.44	4553.65	5991.87	6131.01	5771.09	5347.76	6913.14	5115.33	5819.09	5485.73
ENSG00000232489	MFAP1P1	0	6.20875	0	0.749075	0.818362	0	0	0	0	0	0	0	0	0	0	0	1.65742	0	0	0	0	1.85475	4.11236	0	0	0	0	0	0	0	0	0	0	0	0	0	0	0	0	0	0	0	0	0	0	0	0	0	0	0	0	0	0	0	0	0	0	0	0	0	0	7.54206	0	0	0	0	0	0	0	1.38939	2.82459	2.24474	3.99672	4.68408	0	1.93217	0	0.743628	0	0	0.849248	2.04982	0	0	0	0	0	0	0	0	0	0	0.796917	0	0	2.18942	0	0	0	0	0	0	6.37038	0	0	0	9.37294	0	3.14091	8.51861	1.04164	0	4.61404	0	1.25086	13.3907	0	0	0.931682	0	0	0	4.3718	0	0	0	2.84345	0	0	0	0	0	5.70588	0	0	0	0	0	0	2.21124	13.7794	2.07599	3.88172	0	3.03279	0	0	3.73703	0	0	3.84155	4.56132	0	0	0	0	0	0	0	0	0	0	0	0	0	0	0	0	0	0	1.84702	0	0	0	0	0	0	0	0	0	0	0	0	0	0	0	0	8.28577	0	0
ENSG00000117122	MFAP2	3539.48	4076.05	4266.23	3910.92	1971.43	2366.76	2220.52	2304.65	1766.34	1713	1729.95	1422.23	2801.12	2913.1	2620.88	2479.75	4214.81	3824.94	4235.84	4339.01	4992.35	5845.24	4347.59	6801.76	6360.11	6629.71	6837.27	6882.74	4971.21	5191.31	4766.41	4538.91	5888.38	6216.7	5875.6	7076.71	4755.93	4306.18	4279.99	4461.86	6553.63	6172.07	5774.57	6661.75	4055.85	3639.62	3730.05	4696.17	2995.4	2992.26	3179.82	2750.91	3255.9	3658.78	3961.27	1309.15	1048.93	1106.85	1062.99	1080.44	1470.8	1203.9	1532.16	2043.12	5667.55	5688.4	6290.86	5237.87	2844.49	2499.51	2256.85	2335.65	9511.53	8733.8	10044	8481.27	9849.55	9146.63	8521.88	8770.23	10446.6	11721.9	10233.4	9614.84	9826.02	12423.6	8865.12	16612.4	12514.4	13331.6	12443.8	11646.9	11509.9	11886.8	8865.49	8208.15	9440.62	9220.93	7225.47	5136.61	6209.23	4519.75	12567.5	11087.3	10272.8	14053.3	7267.93	5988.96	9034.32	6216.26	10875.7	10152.2	10005.1	9252.14	4774.54	6394.06	6317.04	4686.76	5835.12	5213.13	5174.21	5436.51	2467.16	2356.5	2565.9	2845.99	1511.29	2145.67	1802.05	2006.99	13.7205	0	0	0	0	7.94049	0	0	0	0	0	0	6472.38	6394.54	6471.97	6089.73	5442.35	4893.64	4749.86	4897.09	6175.28	5594.91	5822.55	6038.43	8909.01	7383.94	6610.82	6064.69	12482.1	12654.5	14346.7	12464.1	21303.5	22044.3	27992.8	24826.9	17770.4	15574.2	15183.4	14719.5	17253	17182.7	19455.3	16292	22041	22044.9	22230.5	27477.4	5799.51	6318.44	6897.23	5427.95	3605.48	3059.3	3111.13	3529.63	4758.07	3676.62	4382.43	4637.49
ENSG00000037749	MFAP3	8671.37	8146.66	8610.57	7930.46	9653.4	9526.17	10072.8	8716.32	7140.17	6850.19	7292.04	8237.09	8551.39	9935.75	9861.46	8667.22	10655.5	10989.5	10849.1	10437.8	6623.7	6214.34	6968.8	5528.89	14766.9	14268.2	13130.1	14309.5	12767.5	11489.8	11905.4	11968.6	13303.4	13159.4	13282.7	12710.3	13633.7	15401	12843.9	13877.5	12845.3	13923.1	13820.9	13061.5	6258.02	6839.58	6505.42	5765.62	7239.91	6923.3	6787.7	6850.13	13254.6	11454.2	10594.8	18969.9	9120.38	9703.98	9344.05	9313.63	9415.32	7344.08	9177.68	8391.28	11935.9	11761.3	12358.4	13480.3	9352.76	9043.53	9058.46	9889.18	11688.4	11305.4	12876.2	12855.7	11025.2	10857.7	10972.7	10968.8	11485.2	11035.2	11427.6	13195	12524.6	11821.8	13721.3	12389.2	14999.3	15493.9	14844.2	14940.9	13619.3	14253.9	8791.36	8716.1	8864.77	8599.63	8096.32	10489.8	9685.32	11382	8811.51	10131	11543.1	9813.19	9913.45	11552.2	9656.22	10270.3	9790.36	11024.6	10496.9	9263.36	12718.8	10213.1	9777.32	12440.7	12207.8	13429.2	13335.5	13274.1	12042.9	12155.1	11554.1	9744.89	12162.8	10376.1	11835.3	9873.22	5535.71	4744.54	4861.41	4471.25	7498.98	6042.71	6478.73	6438.02	7226.45	5981.41	5562.94	6508.23	6057.04	6454.01	6930.68	7810.2	5665.25	5716.72	5933.64	5863.42	6171.44	5656.04	5286.6	5167.07	5682.47	6092.42	5842.66	7744.69	8370.7	8755.82	8075.64	8430.19	11235	11624.8	8131.52	8002.7	8869.23	9745.99	12248.5	12119.1	14079.8	13278.3	15117.7	17285.6	14362.7	13613.3	15511.2	9334.38	5487.13	7040.72	5664.53	7157.81	5347.03	5075.3	4850.76	5078.37	5902.16	7542.31	6208	6207.08
ENSG00000198948	MFAP3L	33.2236	45.0135	26.5614	18.7269	207.864	200.515	212.986	170.244	116.254	151.728	175.852	128.396	429.296	368.266	433.578	524.563	42.2642	30.3835	23.5558	26.8669	329.295	390.425	469.631	397.143	3249.41	2612.11	3079.87	3080.81	3566.09	3034.22	3395.45	2722.11	4567.24	4531.37	4046.88	4028.57	2612.31	2725.03	3408.34	2981.02	6859.32	6525.38	7200.57	6936.6	663.092	794.748	744.058	722.199	378.05	284.2	326.449	229.62	693.052	673.243	832.714	1194.44	744.122	740.682	860.412	985.494	1088.02	1259.52	1050.68	1104.44	3756.25	3727.41	3496.74	4034.1	12458.9	12485	9126.25	11101.3	32.6399	35.4652	43.7519	62.7956	238.302	237.961	253.684	290.445	77.2816	109.665	105.15	40.9611	79.9337	20.6011	45.1194	249.516	236.655	312.785	128.679	95.3743	57.378	143.879	1642.93	1747.16	1756.71	1777.29	2398.47	2975.53	2754.2	2655.6	3301.13	3703.09	3447.17	3290.76	1730.09	1830	1816.5	1809.82	3783.23	3723.71	3447.61	3209.18	2519.24	2099.66	2224.55	2421.04	2416.78	2827.91	2087.75	2224.76	3535.33	3795.02	3925.65	3547.2	4384.59	4224.62	4590.59	3696.6	188.921	233.574	141.696	135.356	335.413	316.032	189.785	245.505	134.714	101.717	234.25	143.243	387.396	390.574	435.205	304.97	584.255	640.901	729.313	732.805	724.131	655.918	612.954	618.882	587.08	563.069	771.722	887.466	1530.14	1510.75	1333.62	1480.41	1955.39	1867.31	1620.09	1340.62	1335.47	1096.71	1591.96	1756.17	3981.25	4080.17	3304.64	3653.83	3896.93	5002.14	4136.12	3284.96	1682.66	1547.09	1616.79	1690.7	1813.72	1881.03	1801.73	1674.07	1667.53	2639.4	1335.24	1424.45
ENSG00000166482	MFAP4	6095.38	5258.81	4505.28	5579.86	3734.19	3238.23	2825.27	3715.72	4219.4	4501.55	4556.97	3252.99	2144.84	1671.23	1644.52	1976.48	7121.1	4832.66	5169.65	3662.3	435.98	280.067	459.762	594.8	4805.65	5137.08	6418.55	5279.03	1606.1	1811.54	1938.35	2122.4	5737.67	4698.13	4837.12	4684.26	3646.1	3115.25	3644.11	3898.65	8061.83	6743.48	6003.07	7318.61	290.188	249.538	297.623	344.261	0	0	0	1.13113	0	13.5552	15.2899	17.2975	0	0	3.19856	16.3703	0	0	0	0	14.2192	12.8935	32.7345	12.1839	1.31507	0	5.64918	3.3671	0.66612	0	1.4584	1.93217	7.54119	0	3.47513	0	1.6985	0	0.938841	0	0	0	0	8.24846	3.53216	0	0	0	0	0	1682.18	1564.34	1570.31	1587.87	609.841	253.841	266.697	183.746	899.498	337.864	277.836	288.304	332.739	195.698	418.789	223.807	306.242	280.113	288.839	302.964	251.423	278.527	316.725	257.28	54.9692	69.519	37.78	40.2324	327.885	193.315	221.589	523.334	3527.3	4636.94	3777.65	4668.36	0	0	0	0	0	0	0	0	0	0	13.7794	6.22797	1060.49	1073.34	1036.45	625.56	749.738	812.804	857.9	783.613	1129.41	1013.53	1138.64	911.461	134.519	251.421	28.4834	112.481	163.594	200.736	128.706	316.027	1699.42	1858.04	1688.47	1093.37	657.229	669.894	425.564	460.916	2194.26	2654.18	1882.49	1801.88	3335.51	4376.56	2414.06	3277.6	0	0	0	0	46.2844	0	0	0	0	0	0	0
ENSG00000197614	MFAP5	14.6802	44.2374	38.2796	19.476	141.577	230.506	128.305	171.938	56.7753	47.5832	15.175	26.9362	416.138	323.678	358.349	502.423	15.7455	44.7312	41.2226	16.7918	14.2807	18.5475	13.1595	6.40554	16876.2	18464.2	15941	17815.1	8883.34	9008.33	8290.61	8938.27	15526.9	16396.1	15803.8	14662.8	9416.35	10577.3	9920.78	8644.66	17882.2	19167.2	22004.9	17000.3	1694.34	1761.45	1911.78	1562.65	1724.53	1653.95	1864.62	1718.19	3603.63	3026.21	3713.1	3811.83	2357.11	2650.81	2165.42	2412.99	14474.6	14057.5	13757.8	14725.2	22607.4	22890.7	24055.2	24470.2	19727.3	18942.9	18893.7	20172.3	21.3158	4.68408	9.47957	17.3895	42.9848	39.4123	63.4211	41.9198	29.7237	44.0711	59.147	3.15086	0	0	19.2175	35.056	76.8244	90.9455	10.5209	16.8308	3.18767	23.0206	41438.4	40254.8	41810.1	40098.4	60018.2	77313.7	66160.9	84249.2	113409	123147	135668	116954	9589.3	11015.1	11854.9	10821	27728.4	33284.7	32240.2	34353.3	23020.9	20495.8	22938.9	25294.1	2326.41	2492.3	2282.4	2541.49	12026.8	12873.2	13223.6	11914.7	4846.65	6028.69	5347.43	5324.26	0	0	0	0	1.62035	28.5858	33.4914	74.7188	23.0938	30.9574	25.5903	33.2159	11029.5	11209.9	11265.3	13242.4	8370.38	8100.01	8996.17	9158.11	13006.5	10954.5	8973.57	9057.19	1554.66	2310.59	1872.78	1507.66	11763.1	11092.7	10265	9354.4	34148.8	32840.2	32716.3	28989.1	6833.67	6229.04	7609.6	7807.61	41969.8	33842	47058.9	46612.4	45447.3	38325.1	46939.4	35656.1	0	0	0	0	0.784482	0	16.461	70.8043	0	0	0	0
ENSG00000168958	MFF	13795.5	13737.6	13900.2	13307.3	11687.8	11901.5	13798.7	10990.5	14317.3	14491.3	14968.8	16326	11252.2	11866.3	11340.2	12227.6	15385	16554.8	17745.9	16683.5	7830.84	8165.53	8917.24	7435	11122.8	12706.9	10679.7	11176.4	8887.71	7976.94	7711.68	7934.92	9887.04	10117.6	10209.4	9632.04	9726.75	10658.4	9448.27	8340.14	8071.42	8378.1	9816.89	8698.71	8075.76	8478.01	8982.36	7779.55	8176.23	8995.4	9429.4	8179.21	9695.51	9024.4	8460.04	10715.4	6155.82	7619.64	6935.54	6353.87	6687.36	7767.38	6703.98	7486.7	5788.41	5063.65	5718.01	6279.59	5620.6	5772.91	5479.7	5795.91	6769.11	6491.47	7488.13	7478.47	6066.89	6249.45	6196.15	6249.05	5193.15	5999.81	5778.57	7135.9	7485.46	8451.89	7557.49	4654.2	5617.01	5659.87	6510.01	6794.82	5983.25	6595.4	7359.93	7479.08	7710.98	7470.69	6682.99	8414.98	8231.52	9288.94	7922.21	8946.68	8909.37	7486.25	11344.4	12464.2	11525.1	10985.9	7886.24	9667.76	8469.54	9922.33	15946	13420.2	12028.1	13159.2	8782.03	8894.44	9086.08	9257.73	10881.4	10686.3	11030.4	9822.8	14325.3	14464.6	13940.1	14257.5	7663.45	7995.64	7284.5	7366.05	6022.84	5226.43	5794.01	5579.51	5398.19	5808.93	5612.16	5698.6	7466.88	7529.56	7454.59	8130.79	7494.84	6821.01	6671.79	6825.84	7574.57	6964.22	6428.32	6903.41	9471.1	11257.6	10640.3	8522.77	9103.44	9346.43	8012.66	8093.1	7760	7511.88	8883.75	9339.58	7653.95	7825.73	7288.82	7988.01	10201.1	8305.7	11102.6	11776.8	9470.9	6950.49	10345.1	7893.79	9094.65	9248.89	8840.67	10289.8	7976.61	8202.86	8441.51	8819.61	9765.89	9039.02	9771.44	11270.4
ENSG00000236432	MFF-DT	120.532	82.266	107.808	115.358	144.032	136.247	110.342	199.041	220.793	223.551	234.766	156.23	107.735	114.773	128.617	194.157	96.1303	114.782	158.16	102.43	40.3219	14.838	18.9169	31.1126	116.338	135.321	100.752	152.297	181.756	155.149	111.879	157.215	143.858	140.522	113.868	158.736	137.071	83.9465	155.547	118.141	101.186	123.223	76.5636	85.0188	46.7826	32.1534	40.6589	57.6263	88.039	115.311	165.577	211.521	197.327	135.552	151.723	185.721	106.303	190.908	136.472	146.242	126.606	186.666	166.273	155.342	170.631	180.51	144.967	144.989	115.726	126.434	153.94	169.478	89.2601	64.2388	117.401	87.9138	85.2154	87.7481	85.1406	122.765	64.5428	81.9927	95.7618	56.7154	75.7705	71.5618	121.989	108.261	101.55	85.8458	89.8323	92.9699	95.6301	102.771	105.749	111.661	111.421	120.146	182.832	154.853	163.427	170.402	126.134	182.959	164.697	138.724	131.221	128.474	62.8183	152.561	126.038	158.046	121.811	74.4659	217.65	108.465	108.484	142.275	163.044	115.865	83.7729	27.3923	174.872	245.153	274.468	242.556	359.696	350.94	373.198	275.054	127.707	87.4777	70.3725	52.3375	132.869	163.574	117.22	100.642	90.4509	101.717	104.33	112.104	90.8323	116.732	82.6434	102.648	150.285	143.876	141.347	147.538	139.256	112.208	134.501	179.558	16.3345	73.61	22.2527	54.6927	144.002	168.247	143.768	234.562	181.445	207.685	203.91	182.642	119.343	83.7368	111.217	128.984	120.056	191.359	300.22	167.267	152.74	143.206	189.11	138.801	67.1554	299.166	108.333	148.979	175.724	193.921	225.217	246.594	130.86	84.3642	160.137	134.71
ENSG00000215720	MFFP1	0	0	0	0	0	0	0	0	0	0	0	0	0	0	0	0	0	0	0	0	0	0	0	0	0	0	0	0	0	0	0	0	0	0	0	0	0	0.922489	0	0	0	0	0	0	0	0	0	0	0	0	0	0	0	0	0	0	0	0	0	0	0	0	0	0	0	0	0	0	0	0	0	0	0	0	0	0	0	0	0	0	0	0	0	0	0	0	0	0	0	0	0	0	0	0	0	0	0	0	0	0	0	0	0	0	0	0	0	0	0	0	0	0	0	0	0	0	0	0	0	0	0	0	0	0	0	0	0	0	0	0	0	0	0	0	0	0	0	0	0	0	0	0	2.32903	0	0	0	0	0	0	1.95415	0	0	0	0	0	0	0	0	0	0	0	0	0	0	0	0	0	0	0	0	0	0	0	0	0	0	0	0	0	0	0	0	0	0	0	0	0	0	0	0
ENSG00000251583	MFFP2	1.54529	0	0.781217	1.49815	0	0	1.71073	0.846985	0	2.69339	0.892648	1.79575	0	1.65142	0.808914	0.851564	1.65742	5.06391	2.52383	0	0	0	0	1.83015	0	1.02516	14.7893	1.83491	2.62149	0	1.77586	0	0.978624	0	1.13868	0	1.76866	0.922489	2.93485	0	1.06511	1.09047	0	0	0	0.698987	5.69225	0	4.14301	4.65902	0.940776	1.13113	0	0	0	4.55199	0	1.04321	0	1.09136	0.989109	0	0	0.947204	1.18494	0	1.16909	0	1.31507	0	0	1.12237	0	0	0	0.966086	0	0.743628	0	0	0.849248	1.02491	0.938841	0.787714	0.832643	2.16854	0	1.03106	1.76608	0	0.8093	0	0	0.822164	1.0902	2.18942	1.04132	2.16479	0	0	1.00262	1.02652	1.27408	0	0	0	0	0	5.23486	0.774419	4.16655	1.28492	1.84562	1.02008	1.25086	4.01721	1.24695	0	24.2237	19.9767	67.3469	31.6723	1.45727	26.9993	0	4.41012	1.42172	0	20.8782	12.0903	1.05543	0.901832	0	1.80474	0	0	0	0	0	4.42248	0	0	0	0	1.51639	0.743829	0	4.67129	0	0	0	1.82453	1.02672	0.911461	0	0.955974	0	2.06387	0	1.16033	1.36922	0	9.72025	0	0	0	0	0.812979	1.83829	0	0	0	0	1.0016	1.03203	1.25619	0	0	0.754555	0.76513	1.64142	0	0.784482	0.775684	1.49646	0.813842	0	6.02602	0	0
ENSG00000204915	MFFP3	0	0	0	0	0	0	0	2.54095	0	0	0	13.4681	0	0	0	0	0	0	0	0	0	8.34637	0	10.0658	0	0	0	0	0	0	0	0	0	0	0	0	0	0	0	0	0	0	0	0	0	0	1.62636	0	0	0	0	0	0	0	0	0	0	0	0	0	0	0	0	0	0	11.7214	0	0	0	0	0	0	0	0	0	0	0	2.23089	0	0	1.6985	0	0	0	0	0	0	0	0	0	0	0	0	0	0	0	0	0	0	0	6.01573	0	0	0	0	0	0	0	5.23486	2.32326	4.16655	0	0	0	0	0	0	0	0	0	1.64261	0	0	0	0	0	0	0	0	0	0	0	0	0	0	0	0	0	0	0	0	0	1.55269	1.46832	6.82377	9.66978	5.06579	9.34258	1.96316	0	0	0	0	0	0	0	0	0	0	0	0	0	0	0	0	0	0	0	0	0	0	0	0	0	0	0	5.2824	0	0	0	0	0	0	0	0	0	0	0	0	0
ENSG00000140545	MFGE8	23071.9	22651.9	22732.6	23819.1	53437.4	47833.9	41727.2	54130.8	88653.3	90913.6	86259.2	70307.1	26424.8	20779.8	21706.4	20453.7	35835.9	27925.8	26668.5	23287.8	21605.8	23310.5	19773.9	28679.4	21269.3	21294.6	25275.8	19304.1	19392	18537.6	19371.1	20591.6	40458.3	34628.4	32270.3	30732.5	41935.8	32782.5	39389.6	40717.9	55525.4	50353.6	46766	49221.2	12851	10549.1	10905.5	11845.6	3034.76	2646.32	3109.27	2995.23	4846.55	5469.54	5379.71	2300.57	4589.48	4511.9	4935.37	5230.87	1848.64	1561.21	1561.75	1898.2	10463	10367.6	9777.08	9047.78	9573.69	8266.86	8884.75	8711.82	6962.29	7404.19	6382.67	6722.99	9852.56	10976.7	9808.55	10030.1	9196.5	9800.17	10475.6	2812.14	2769.37	2810.43	2797.4	3696.34	2270.29	2109.6	1630.74	1581.29	2218.62	1494.69	25981.6	27387.5	23732.7	25250.1	32195.2	23104.4	23662.9	20550.8	50914.6	22702.7	18941.5	23516.7	10547.7	8261.15	10232.1	9763.1	21714	18021	21505.1	18347.2	18277.6	22762.9	22827.9	20001.4	8564.95	7009.44	6926.05	6061.39	64908.2	63405.1	52295	76793.3	136160	161059	154934	176036	833.787	766.557	689.46	822.06	1192.58	1130.73	1298.72	1218.37	1154.69	1218.39	1435.03	1160.48	32376.7	31439	31544.8	23932.7	57170.9	57741.8	59643.7	58025.5	57967	61362.5	65637.4	63497.8	7485.99	7165.03	3839.03	8563.01	23409.6	23682.3	18693.9	21352.2	93677.3	104705	86667.9	81275.6	17105.6	14568.6	13449.8	13504.6	37645	50168.2	34109.4	31964	53611.7	68935.9	48318.1	52699.2	32663.2	29434.5	28462.2	29048.4	45048.1	50561.4	47425	45977.2	29373.9	27632.3	31643.2	26289.3
ENSG00000147324	MFHAS1	3544.11	3500.96	3362.36	3504.92	2802.07	2706.09	2439.5	2617.18	2483.69	2447.39	2234.3	2495.19	2500.94	2612.54	2595.8	2803.35	3676.98	3541.36	3203.59	3061.99	4827.7	5090.36	5072.18	5452.94	2869.07	2901.2	2763.75	2600.06	1932.04	2005.47	2018.27	2094.13	2242.03	2333.61	2120.23	1991.98	2908.56	2571.9	2830.18	3100.18	2722.43	2732.72	2640.25	2448.08	6237	6300.67	5893.1	6095.66	4385.38	3250.83	3342.58	3576.64	2620.6	2874.84	2753.37	3029.8	3150.05	2961.69	3391.54	3298.08	5831.78	5381.26	5632.89	5321.39	3871.19	3501.18	3456.99	3864.74	4302.9	4771.16	4184.63	4076.44	4777.41	4647.95	4397.79	4451.72	3868.63	4359.89	4309.16	4378.38	3472.57	3027.58	3345.09	4902.73	4501.27	4672.12	4791.01	3852.03	3639.01	3691.37	4042.45	3888.71	4152.74	4058.2	2896.66	3268.81	3109.38	2957.1	2266.15	2145.4	2202.76	2367.15	1700.89	1458.79	1257.42	1154.42	5514.41	5580.38	5262.08	5605.24	4392.59	4047.51	4480.24	3677.39	5900.32	5573.21	6132.49	6396.43	2352.5	2343.67	2201.91	2176.83	1178.93	1121.01	1100.39	882.023	1548.26	1232.96	1721.15	1509.77	12250.3	11545.3	13419.3	12003.3	12232	9919.26	10280	10904.4	11958.8	10251.3	10120	11968.1	4227.19	4253	4099.57	4350.65	3538.46	3932.29	3769.26	3822.31	3204.81	3370.82	3617.15	3590.25	4661.09	3845.88	3358.37	4974.97	3179.79	2666.43	2333.15	2976.27	2358.78	2351.29	2045.31	1912.15	2453.26	3058.43	2590.15	3109.15	2377.11	2521.7	1638.98	2547.06	2438.68	2497.3	2185.86	2059.94	5256.99	4424.75	4190.53	5113.81	5370.56	5660.17	5780.06	6099.75	4143.4	5093.49	3751.79	3635.43
ENSG00000171109	MFN1	11781.3	10227.4	10277.7	11171	10887.5	8820.08	9506.51	9388.83	9454.44	8958.21	9245.15	9921.5	9949.48	9388.31	9921.32	10539	10781.5	10518.6	10309.9	9269.94	11724.4	10964.3	12324.7	9702.56	9910.21	10248.5	9565.89	10898.4	10133.8	9155.54	10061.1	9972.53	9311.61	9358.78	9544.44	8673.41	9486.22	10343	9962.85	10214.1	8659.36	9804.43	10358.8	9162.23	13486.9	13256.3	13856.6	12034.2	8931.3	9449.66	10323.1	10020.7	9004.86	10060.2	9304.52	15174.5	8267.79	9026.94	8135	8049.84	9723.93	9944.2	9617.33	8776.8	8461.63	8189.75	9799.3	9245.16	10544.2	11444.4	9884.65	9745.52	8564.97	8933.88	8751.11	10070.5	8877.49	9016.49	9469.72	9085.38	8479.74	8789.61	8809.15	8259.18	8595.37	8022.51	9338.04	7256.59	9127.09	8027	9055.26	9571.89	9177.3	9083.27	9473.82	9379.5	9530.17	9232.83	7315.68	10004.7	9291.29	8586.8	7399.83	8516.12	9195.8	8386.14	10792.2	12725.6	10236.2	11075	8320.61	9743.57	8986.31	9851.95	13465.5	11236.1	10490.6	11347.6	12182.7	12723.6	13320.7	13477.8	7535.53	7249.84	7968.4	6537.26	7510.96	7110.86	7480.92	6778.11	5014.33	5136.83	4464.85	4432.44	5155.96	5458.29	4686.94	4791.15	5592.56	5979.19	5472.39	5364.36	11129.7	12074	12023.5	11528.6	12407.8	11981.9	11733.8	12029.7	14016.8	12474.3	11507.5	11874.5	11973.2	14028	15254.6	11804.3	9541.33	10292.1	8765.73	8595.93	8651.02	8142.36	8974.51	8956.91	9037.32	10435.4	10309.1	9607.07	10891.9	9869.69	10898	10851.3	11201.6	8302.15	12056.6	8716.08	6724.6	7160.08	7236.18	8316.44	3694.13	4015.72	3711.21	4243.37	6714.24	7326.88	6018.12	5258.03
ENSG00000233874	MFN1P1	0	0	0	0	0	0	0	0.846985	1.80239	0	0	1.79575	0.822407	0	0	0	0	0.843985	0	0	0.840039	0	0	0.915077	4.47454	0	0.92433	0	0	0	0	0.883228	1.95725	0.936815	0	2.07498	0	0	0.978284	0	0	0	0	0	0	1.39797	0.813178	0	0	1.16476	0.940776	1.13113	0	1.1296	0	0	0	1.04321	0	0	0	0	0	0.947204	0	1.17214	0	0	3.9452	0	0	0	1.33224	2.67662	0.729198	0	0	0	0.868782	0	0	0	0	0	0.832643	0	0	0	0	0	0	0	0	0.822164	0	0	0	0	2.40568	0	0	0	0	0	0	1.20629	0	0.746939	2.09394	0.774419	2.08328	2.56985	0	2.04016	1.25086	0	1.24695	0	0	0.799069	0.821303	0	0	0	0	0	0	0	0	0	0	0	0	0	0	1.5881	0	0	0	0	0	0	0	0	0.758197	0.743829	0.844299	6.5398	1.96316	0.977074	0	3.64906	0	0	1.9217	0	0	1.03194	0	0	0	4.21369	1.62004	0	0	0	0.840447	0	0	0	0	1.83999	0	0	0	0	0	0	0	0	0	0.851309	0	0	0	0	0.747771	0.753252	0	0
ENSG00000116688	MFN2	19683.8	20133.4	21456.9	20326.2	25931.4	26093.5	24333.4	27399.1	29159.1	27820.9	27568.5	26429.8	26447.8	24961.2	24461.5	23466.5	21331	19707	19151.7	19053.7	17855	18216.4	16893.6	20539.8	15690.4	15553.7	16736.8	14465.5	24194.6	23283.8	23780.6	24114.8	23046.6	21612.3	22032.4	22798.8	22855.5	21872.2	21754.1	22982.5	19456.4	18414.8	17950.6	19663.8	20505	18158.3	18922.7	19534.6	33531.5	29481.1	29572.4	32043.8	27430.9	28983.3	31507.9	22192.7	27222.3	26082.5	26411.5	26843	44180.5	43196.2	41670.3	42579.7	33897.5	34588.7	33461.6	35318.8	30442.5	30877.8	29953.4	28702.3	16320.6	17226	15459.7	17027.3	22349.1	22139.3	20061.9	20181.4	21502.1	19371.8	21230	17669.2	17641.2	17359.2	18027.7	31266.8	25788.3	24624.1	21775.8	20480.6	23093.9	21124.7	21399.5	21984	21722	22490	30490.8	25867.3	28872.5	23645.8	27474.2	24212.8	19812.3	25675.9	19494.2	16513.3	16739	17113.1	23700.4	22310.1	22939.2	21652.2	18855.5	22007.6	22066	22633.5	15374.6	16011.8	13315	12590.2	14883.1	15903.6	14380.6	17753.7	14606.8	16472.8	16024	16748.1	12595.5	13505.8	13719.8	13321.7	15173	17202.3	15567.9	17642.8	22118.1	22380	23265.5	23834.5	23888.9	23391.1	23334.3	21682.6	28426.7	28541.6	28033.9	26982.9	27041.6	27637.9	28833.5	28890.6	25649.9	24957.6	21368.8	25813.9	32375.9	33185.3	29362.9	30090	27271.8	27568.3	28454.1	27715.6	19563.1	19765.1	17125.5	18010.9	18174.6	20399	18114.4	15590.9	20271.1	21454.5	19514.3	21514.2	22975.5	19602.6	18163.9	18684.5	32763.9	34324	33085.2	35086.4	20951	19293	20497.6	21855.1
ENSG00000100060	MFNG	0.772643	0	4.6873	0	3.27345	0.856901	0.855364	11.0108	11.7155	4.48898	6.24854	7.18298	0	0.825708	2.42674	0	0	0	6.73022	0	0.840039	2.78212	0.822472	3.66031	2.68472	1.02516	3.69732	2.75236	3.49531	8.81527	11.5431	3.53291	0	0.936815	3.41605	0	1.76866	0.922489	0.978284	1.01846	1.06511	1.09047	4.78523	3.49392	18.3062	10.4848	13.0108	13.4711	84.9317	37.2722	39.5126	27.1471	26.4707	2.25921	7.0569	19.1183	0	9.38893	22.3899	20.7357	400.589	403.5	362.129	344.782	100.72	57.4349	120.416	75.5403	117.041	122.266	151.116	162.743	23520	22826.9	25188	22889.5	20352.2	20356.8	18150.6	18222.4	20332.7	19020.2	21200	27863.8	28627.1	35687.7	27758.4	21692.4	18263	19930.7	21164	20121.6	19915	21969	2.1804	0	8.33057	3.24719	31.2739	24.502	23.0603	22.5833	0	14.6367	0	0	7.0297	17.9265	1.04697	17.0372	5.20819	0	0	1.02008	0	0	0	10.6706	0	0	21.3539	0	0	0	13.8493	0	0	0	0	10.579	11249.8	11450.6	13036	12182.9	8770.96	10908.6	9390.62	11245.9	8250.28	8860.44	9299.13	8212.62	38.8172	33.0373	34.1188	37.9353	32.9277	26.1592	36.3184	21.4956	32.6531	32.8415	29.775	10.0261	12.4911	0	0	0	18.6124	19.7255	0	18.2593	4.86012	16.689	0	0	74.7998	21.1374	31.2509	18.0398	32.3228	13.7999	65.6035	16.0256	41.281	62.8095	19.0167	16.8244	0	0	0	0	0	0	16.461	48.0167	0	0	0	0
ENSG00000235718	MFRP	0	0	0	0	0	0	0	0	0	0	0	0	0	0	0	0	0	0	0	0	0	0	0	0	0	0	0	0	0	0	11.5431	0	0	0	0	0	0	0	0	0	0	0	0	0	0	0	0	0	0	0	0	0	0	0	0	0	0	0	0	0	0	0	0	0	0	0	5.84544	0	0	0	0	0	1.99836	0.669154	3.64599	2.89826	0	8.17991	0	0	7.64323	0	0	3.15086	0	7.58989	0	4.12423	0	0	0	0	0.796917	0	8.72158	0	0	0	18.0426	0	0	0	0	0	0	0	0	0	0	0	0	0	0	9.18073	0	0	0	0	0	0	0	0	0	0	0	0	0	0	0	0	0	0	0	0	0	0	0	0	0	0	1.96849	0	0	0	0	0	0	0	0	5.86244	0	0	0	0	0	0	0	0	0	0	0	18.2593	0	0	0	0	0	0	0	0	0	0	0	0	0	0	0	0	3.01822	0	0	0	0	14.738	0	0	0	0	0	0
ENSG00000118855	MFSD1	11420.4	11881.2	11855.8	10804.7	34790.2	36284.6	37076.6	30848	28821.1	28834.5	28860.2	32317.1	29578.7	34786.3	33320.8	29373.8	15930.3	18212.3	15167.4	16263.7	20140.8	19953.4	21531.5	17228.1	16734.8	16318.5	15440	18305.9	38609.2	35926.6	38356	36834.2	27334	30184.2	29148	27745.6	33376.4	36760.3	33724.4	32540.7	16309	18627.4	19984.3	17065.5	28798.4	31453.7	32978.4	26599.4	3729.75	4560.02	4243.84	3701.06	13367.7	11950.1	11774.4	17354	10440.5	11730.9	10157.6	10562.1	4362.96	3891.7	3983.42	4317.36	9639.46	9797.92	10513.6	11286	9135.77	9178.3	8941.24	10423.4	8505.69	8571.2	9222.9	9861.8	12606.6	12412.6	12214.2	12218.1	13513.2	13924.4	14492.9	4274.14	3915.92	4762.11	4518.62	9166.11	11595.2	12279.3	9657.38	9143.91	7920.56	8742.07	9086.8	9114.58	9380.22	9108.36	22991.1	32622	30911.8	37010	16133.6	18674	20992.4	16864	8902.73	10190.5	8911.82	9622.16	13121.5	15971.6	14180.8	14526	16572.7	13057.3	12064.2	14011.7	9871.17	10990.4	10544.7	11133.2	22251	24389	24493.2	19432.4	13512.1	12451	13307.2	10990.1	5042.83	5255.88	5087.74	5109.22	38131.7	40674.4	39263.1	41113.6	53004.2	48368.7	49107.8	49601.7	14047.9	15957.7	15928.2	18788.4	24390.1	23208.8	23739.5	23674.5	26875.4	23255.4	22217.3	22453.8	7752.14	8252.92	8347.42	8655.89	22487.8	21977.7	18203.7	17948.9	12566.7	12859.8	10732.6	10313.7	6573.13	7076.98	8234.62	8252.29	16264.8	14084.2	18620.3	20783.2	15137.8	12197.6	17356.9	9887.48	7403.7	8437.09	8227.6	9273.31	7114.47	6511.87	6924.85	7252.96	8064.71	9574.59	9207.91	10526.5
ENSG00000109736	MFSD10	4644.36	5267.35	5845.85	4831.54	5306.26	6161.97	4979.07	6268.53	6730.13	6735.27	6151.24	5248.07	5764.25	4718.1	5183.52	3457.35	6498.74	4781.17	5407.74	5498.49	4710.1	5292.53	4125.52	7928.22	6592.79	6598.95	6692.15	5243.25	6046.02	7027.53	6227.06	6432.55	8304.61	8387.31	7732.8	9883.12	5835.7	4434.41	5193.71	6115.83	6485.47	5864.56	5046.02	6445.12	8389	7391.78	8779.07	9952.88	11048.4	10838	13218.8	11982.1	10893.9	11694.8	11542.7	2194.97	9049.87	8535.58	8106.21	9424.94	7174	4781.66	6357.15	8459.48	9195.1	9377.12	9433.37	8144.95	9122.62	8079.29	9167.21	9808.37	6152.95	6279.34	6269.64	6342.35	7628.67	7683.91	6542.8	6353.85	7663.61	7429.56	8539.7	4691.63	4430.49	6075.17	4824.43	7886.56	4093.77	3667.57	3533.4	3084.04	3785.36	3414.45	4280.12	4424.83	4557.86	4855.63	6082.77	4275.12	5131.41	3318.73	9188.64	7084.16	6063.7	7589.99	4029.58	3113.99	4009.9	3715.66	8868.51	8923.79	8890.34	7476.18	5161.06	5143.37	5414.25	3974.2	3857.16	3881.88	4001.39	2963.5	6422.18	6134.23	5676.96	7342.84	5027.21	5668.41	5241.73	6036.07	2997.41	3417.04	5451.97	3737.62	3846.71	4929.46	2990.04	4698.14	4670.73	5572.33	5616.09	4924.25	5036.14	5073.05	5263.4	4654.88	5199.19	4539.56	4310.11	4764.21	4751.03	4623.35	5552.52	5486.08	4944.54	4215.85	3000.55	6909.85	7328.4	8034.1	7004.92	6713.82	7828.04	7461.82	4880.16	4443.04	7305.16	5616.87	5301.63	5429.07	3820.55	6565.99	5208.25	4440.08	5779.34	7558.49	5565.54	4879.07	7823.98	6964.98	7841.86	6514.22	8134.29	7957.74	7912.52	7815.33	5242.62	3779.07	5541.52	6165.36
ENSG00000092931	MFSD11	1926.2	1835.46	1798.36	1782.05	5382.37	4919.47	4666.01	4877.79	4159.02	4118.19	4084.76	4140.99	4938.55	5216.83	5465.02	4680.2	2745.51	2773.33	2672.74	2318.11	2664.6	2423.23	2543.08	2506.39	4022.61	4041.18	3664.04	4154.23	6340.5	6043.75	6634.62	6398.99	5045.79	5264.9	4809.8	4692.56	4640.08	4764.66	4687.94	4571.85	4311.57	4328.08	4287.56	4104.2	3122.23	3061.56	3103.9	3025.01	2475.45	2250.31	2445.08	2049.61	3301.62	3091.72	2608.7	4396.31	3160.89	3232.92	3061.02	2836.43	1288.81	1307.6	1134.33	1205.79	3605.76	2902.22	3333.07	3861.08	2770.85	2878.81	2669.24	3053.96	3432.52	3258.78	3351.39	3381.3	5245.65	5071.55	5244.84	5022.89	5785.08	5534.5	5955.07	2290.67	2579.53	2117.58	2186.62	4224.24	4753.4	4503.93	3348.07	3241.92	3475.36	3263.17	2502	2447.78	2411.7	2446.21	3662.65	4232.97	4313.27	4196.4	3654.05	3648.2	3706.39	3078.46	1905.83	2110.85	1866.75	2101.77	2691.59	2722.75	2543.26	2968.44	2922.01	2347.39	2213.33	2694.92	2232.31	2026.44	2185.49	2230.76	4272.71	3973.21	4211.45	3741.25	2908.85	2772.82	3110.85	2602.43	2145.68	2504.39	2282.35	2267.66	3331.44	3396.94	3602.19	3350.15	4428.24	4157.13	4123.98	4552.65	3009.11	2902.87	3045.68	3017.71	3970.74	3599.69	3655.4	3701.15	3879.96	3435.59	3772.18	3482.69	1657.47	2491.27	2094.42	1868.84	5049.85	4399.96	3731.12	3696.81	3139.64	2890.9	2811.22	2802.99	1771.66	1834.08	1954.1	1838.25	2823.17	2669.82	2605.24	2550.07	2715.26	2568.91	2591.55	2187.17	2201.04	2084.21	1721.85	2291.72	2466.41	2744.37	2725.8	2605.92	2425.02	2255.24	2515.68	1986.75
ENSG00000161091	MFSD12	3554.93	4311.2	5043.54	4322.91	3680.17	4704.39	3470.21	4323.01	3627.31	3848.85	3600.05	3061.75	3677.8	3412.65	2982.46	2324.77	4371.44	3619.85	3630.96	4234.9	6282.65	6960.87	5527.83	9221.23	2541.54	2470.64	3187.09	2776.21	2877.52	3466.16	3383.9	3854.41	2747	2745.8	2407.18	2848.94	3880.44	2961.19	3062.03	3950.59	3036.63	3039.15	2984.78	2733.41	7464.87	6431.38	7391.79	8153.74	2482.7	2873.45	3192.05	3077.81	2926.22	2851.12	2948.61	907.666	3049.17	3048.27	2912.82	2927.01	5012.8	3909.61	4708.7	5902.03	4929.33	4784.68	4724.29	4056.03	3964.93	3551.28	3827.32	3932.78	5809.9	5821.64	5800.77	5817.77	5587.27	6015.21	6066.7	5334.3	7196.53	6916.08	7327.66	2003.94	1890.93	2260.7	1759.65	4082.99	2664.13	2608.52	3058.34	2959.81	3196.43	3333.88	4287.75	3808.5	4136.13	4031.92	6032.25	3725.29	4412.53	3984.93	5246.65	3434.75	3596.11	4129.14	7688.15	6461.02	7629.28	7127.75	13193.4	12504.9	12757.8	10419.1	9848.04	12551.1	12258.7	8078.83	3898.16	3783.59	3501.22	2652.77	3727.69	4044.49	3082.1	5045.17	5386.91	5816.52	6087.3	6852.17	5035.44	4897.85	6944.05	5392.57	15892.4	18938.1	16317.8	21168.3	30699.4	36671.2	38304.8	34735.5	8233.91	7766.69	8193.07	7746.23	9580.26	8952.06	8797.89	8799.52	8615.63	9075.2	10133.8	9716.17	4143.19	3492.17	2564.4	5376.39	4292.62	5059.02	4154.21	5817.7	5631.26	5609.34	4493.47	3876.48	6199.98	5648.58	4714.29	5264.9	3391.12	5210.84	4007.38	3685.88	5161.16	5787.26	4672.81	5215.56	319294	306388	307318	271763	379889	385295	432061	374187	166250	150929	169314	189135
ENSG00000267436	MFSD12-AS1	0	0.776094	0.781217	2.9963	14.7305	7.71211	0	22.8686	15.3203	2.69339	6.24854	0	3.28963	1.65142	13.7515	0	5.80096	0	10.0953	4.19796	4.20019	0.927374	4.93483	2.74523	0	0	0.92433	0	2.62149	0	6.21552	0	0	0	0	0	0	0	0	0	0	0	0	0	12.2042	11.8828	14.6372	15.7163	15.5363	30.2836	0	0	0	2.25921	2.3523	0	3.25418	4.17286	0	0	6.92376	12.2558	16.3213	0	0	21.0985	0	15.8391	9.20547	13.8939	4.23689	10.1013	7.32732	4.01493	6.56278	1.93217	9.80355	5.2054	2.60635	4.49141	0	0	0	3.15086	0	0	0	2.06212	0	10.1995	0	3.20586	8.76609	0	2.1804	6.56827	0	9.74156	0	6.86057	3.00786	0	5.0963	0	0	0	0	5.97551	27.2213	6.19535	15.6246	8.99446	3.69123	18.3615	1.25086	22.7642	8.72863	2.37124	26.0871	10.3879	0	0	10.2009	2.15994	12.5903	0	0	18.6812	3.91466	0	13.7205	0	4.7549	9.02371	14.5832	19.0572	11.1638	27.4477	5.77346	66.3372	43.3067	41.5198	3.88172	7.34161	0.758197	5.95063	3.3772	3.73703	5.88947	2.93122	1.92077	3.64906	0	6.38023	10.5694	2.86792	0	11.3513	4.89801	1.16033	0	0	0	7.41731	3.73006	0	21.8516	0	7.35316	2.70596	0	8.27994	0	0	4.1281	0	0	4.2061	114.692	194.343	260.164	171.964	207.888	129.539	225.965	456.565	106.931	55.7406	142.599	176.426
ENSG00000138111	MFSD13A	200.114	230.5	239.052	202.999	52.3752	119.109	78.6935	83.8515	127.97	115.816	206.202	129.294	149.678	159.362	117.292	36.6172	181.487	173.861	264.161	193.106	270.492	276.358	182.589	269.948	459.983	722.738	476.03	404.597	219.331	171.016	179.362	159.864	265.207	216.404	250.51	219.948	204.28	306.267	193.7	149.713	308.883	236.632	248.832	373.85	472.572	361.376	376.501	444.546	491.983	639.451	481.677	609.68	347.729	403.268	341.083	230.33	416.535	423.545	314.525	361.239	1058.35	1288.75	1060.89	1037.19	387.474	302.412	382.292	227.839	715.397	687.747	550.795	615.057	323.068	289.744	289.492	260.843	245.089	272.912	210.245	201.365	315.92	323.871	280.714	533.282	497.92	689.596	564.827	441.293	354.099	458.977	452.399	348.637	412.006	602.646	402.283	446.643	439.437	425.381	104.647	85.2671	126.33	65.697	224.237	159.784	174.722	301.573	225.732	259.935	288.964	199.8	192.703	219.722	206.709	192.795	233.911	263.797	386.554	292.849	76.3979	93.4911	108.412	24.8242	84.5216	122.037	62.9515	97.0225	52.6038	100.078	52.1955	66.4965	892.891	887.403	1101.23	981.779	1453.45	1700.85	1868.08	1646.86	2457.57	2184.71	2566.91	2484.96	264.733	250.349	227.459	224.636	295.505	274.672	261.1	267.718	404.323	292.837	336.765	340.886	352.632	147.22	268.812	255.92	228.247	229.745	251.936	250.012	150.664	250.334	309.595	136.671	320.21	278.039	259.199	327.422	60.9516	114.999	143.438	250.4	98.0425	165.817	97.1962	133.544	1054.87	821.749	953.663	744.044	1124.16	1210.07	1238.32	1395.74	761.979	865.487	700.792	796.96
ENSG00000230872	MFSD13B	0	0	0	0	7.36526	7.71211	8.55364	0	0	0	0	0	0	7.43138	13.7515	0	3.31484	0	0	0	0	0	0	0	0	0	0	0	0	7.93374	11.5431	0	0	0	0	0	0	0	0	0	0	0	0	0	0	4.89291	0	0	2.07151	0	0.940776	0	0	5.64801	0	0	0	0	0	0	0	0	0	0	28.4385	15.2378	14.0291	0	0	0	0	6.73421	0	2.00746	0	0	0	2.23089	8.68782	0	0	0	1.87768	0	0	0	0	0	0	0	7.2837	0	0	0	0	5.47356	0	0	0	0	8.02097	26.6894	0	0	0	0	0	0	0	0	0	0	0	0	0	0	2.4939	0	11.1802	5.59349	0	0	0	0	0	0	0	13.3437	0	9.06771	0	0	0	9.02371	0	0	0	0	0	0	0	2.07599	0	0	0	4.46297	0.844299	3.73703	0	0	0	4.56132	0	0	0	0	0	0	11.7552	0	0	0	0	0	0	0	0	18.6985	6.43401	0	0	3.67997	13.3431	0	0	0	0	0	4.52733	0	0	0	0	0	0	0	0	0	0	0
ENSG00000156875	MFSD14A	487.538	666.665	682.003	534.84	396.906	507.285	450.777	470.924	407.34	422.862	389.195	395.962	410.381	351.752	334.89	392.571	378.72	400.893	332.305	508.793	302.414	403.408	245.097	405.379	665.811	872.411	705.264	743.137	396.718	433.711	458.172	470.761	703.631	840.323	741.283	769.817	421.826	188.188	234.788	317.759	982.033	1138.45	1274.07	1205.4	353.242	433.372	520.434	613.682	479.554	446.101	634.083	565.565	885.566	698.094	838.595	195.735	491.381	693.738	538.424	464.917	331.351	420.47	371.31	675.357	465.68	641.161	521.413	515.38	499.726	564.091	563.506	527.513	499.59	436.289	492.938	342.96	463.029	352.48	377.92	318.142	374.518	365.892	351.127	398.583	473.774	581.169	432.812	401.082	372.643	516.774	542.231	580.26	561.827	509.742	321.608	350.308	354.049	443.782	446.254	457.698	474.24	520.443	481.601	379.334	624.415	696.031	338.988	268.898	386.332	327.579	461.446	486.986	417.109	529.422	437.802	555.714	640.931	271.507	300.001	330.016	363.837	352.675	527.531	537.825	406.666	551.264	331.262	441.677	332.746	368.754	284.965	333.678	479.294	393.434	627.076	574.892	418.643	585.552	527.309	488.684	545.271	658.089	418.449	366.346	387.438	351.087	347.007	325.122	278.768	341.976	370.709	315.643	362.434	423.829	917.612	546.817	1044.98	478.819	318.371	417.718	410.765	422.774	388.81	370.866	930.027	736.78	358.03	331.695	386.041	358.991	716.643	534.516	1287.61	1211.93	699.713	410.774	866.314	1080.97	707.018	664.133	926.579	778.948	689.56	551.511	727.278	511.093	672.246	480.575	465.924	466.704
ENSG00000148110	MFSD14B	10025	8643.36	7828.58	9190.41	14548	10395.1	10775	13529.7	12032.8	12007.1	12087.3	12139.2	12105.8	9934.92	11261.7	12784.5	11821.5	10887.4	9996.07	8134.81	10581.1	8541.12	10471.7	8713.36	15112.3	13563.9	14666.3	15802.2	16543.3	14712.7	16042.2	15149.1	13948.3	14108.4	14831.3	13787.2	12145.4	11601.2	12193.3	12169.5	13780.4	13717	13163	13809.2	9309.73	8499.68	8773.38	8703.81	14947	14316	14383.5	14680.9	11881.8	13687.4	14209.1	19628.2	15843.5	14770.9	15595.1	15886.9	19824.7	18565.7	19782.4	17590.5	20718.6	20268.7	21330	21743.4	19082.9	20543.5	17947.4	18978.1	11228.8	11487.4	10281	11704.1	13329.1	12503.4	12356.7	13233.9	14877.1	14194	14030	9720.39	9413.86	7909.75	9874.45	15953.6	16760.1	15757.4	13461.9	13683.4	15599.7	14636.2	11961.7	12485.2	13042.5	12412.9	12109	13415.4	13030.1	11773.1	11874.4	13959.8	13288.9	13259.6	10700.8	10640.1	10381.8	10661.4	11236.2	10781.8	11072.8	10312	10659.8	10770.1	10438.2	13107	17669.3	17362.2	18634.6	21026.1	15898.8	15619.6	16764	14403.4	11238.7	10349.4	10602.2	10104.5	14427.7	12931.4	12228.6	12196.4	14607.5	14875.7	14980	14219.4	16236.9	15591.5	16240	15850.2	13260	13257.5	13470.1	11484	13022.5	13512.2	13943.3	14801.7	12937.4	13402.1	13126.7	12386.8	10844.2	10431.6	12352	13718.6	14363.9	13628	15035.4	14937.5	13017	12416.6	11519.7	10738.6	7843.89	6959.91	8890.89	8088.13	8364.22	8695.78	7696.74	5638	9113.82	9879.93	7956.36	7195.58	25586.2	24643.3	21790.6	28053.2	18168.6	19237	18399.7	16420.1	27121.7	32545.8	28400.8	21403.2
ENSG00000196312	MFSD14CP	1748.49	1913.85	1778.83	1694.41	2002.53	1574.98	1850.15	1846.43	1789.77	1859.34	2129.86	1924.14	1652.22	1634.08	1616.21	1904.95	1833.1	1829.76	1611.89	1407.16	1367.58	1234.34	1066.75	1157.57	1988.49	1947.8	1901.35	2198.22	1828.05	1946.41	1908.16	1813.27	2015.97	1926.09	2024.58	1631.97	1909.27	2193.68	2205.05	1997.19	2289.99	2067.53	2290.93	2444.58	1164.14	1052.67	1082.34	1137.56	2308.69	2060.45	1927.65	2368.59	2340.25	2321.33	2266.44	2560.95	3523.19	2516.23	3045.03	2957.57	2928.75	2551.1	2783.8	2335.81	4278.8	3633.64	4024	3751.43	4717.15	5047.65	4485.45	4091.03	2117.6	2089.77	1811.33	1982.41	2068.55	2330.53	2707.99	2540.64	1975.35	2095.94	1926.5	1307.61	1500.42	1180.77	1405.38	1720.84	1894.12	1547.77	1510.15	1546.83	1484.66	1501.27	1912.21	1889.47	1689.02	1879.04	1919.73	1701.42	1634.27	1878.52	1828.3	1396.59	1469.38	1439.11	2750.96	2060.8	2355.69	2676.39	2280.15	1974.93	2250.73	2292.12	2235.29	2370.16	2451.5	3004.37	2899.39	2928.59	2904.95	3174.08	2067.86	2237.7	1956.53	2215.35	2880.41	2575.34	2771.58	2795.88	2697.67	2447.57	2445.92	2196.37	2579.6	2015.3	2277.42	2281.21	2113.09	2348.34	2220.45	2246.22	1991.32	1923.5	2014.53	1829.82	2071.07	2234.74	2383.27	2212.09	2003.37	2322.62	2145.85	2091.8	1644.02	2012.33	1951.11	2007.12	1738.79	1574.56	1792.31	1907.4	2496.48	2573.81	2479.24	2000.36	1369.93	1351.17	1393.42	1362	1702.03	1789.39	1195.32	1193.91	1557.33	2504.84	1328	1593.06	2415.33	2345.12	2917.62	2408.35	2278.92	2415.48	2351.68	2081.81	2412.31	2917.34	2463.83	2033.68
ENSG00000261868	MFSD1P1	0	0	0	0	0	0	0	4.23492	0	0	0	0	0	0	0	0	0	0	0	0	0	0	0	2.74523	0	0	0	0	0	0	0	0	0	0	0	0	0	0	0	0	0	0	0	0	0	0	0	0	0	0	0	0	0	0	0	0	0	0	0	0	0.989109	0	0	0	0	5.8607	0	0	0	2.77878	0	0	0	0	0	0	0.754119	0	0	2.99427	0	0	0	0	0	0	0	4.12423	7.06431	0	0	0	0	0	0	0	0	0	0	7.84065	0	0	0	0	0	0	0	0	0	0	0	1.28492	0	0	0	0	0	0	0	0	0	0	1.45727	0	0	0	0	0	0	0	0	0.901832	0	0	0	0	0	0	0	0	0	0	0	0	0	0	0	3.73703	0	0	0	0	0	0	0	0	0	0	19.592	0	0	1.40456	0	0	0	0	0	0	0	0	0	7.35995	0	0	0	0	0	0	0	0	0	0	31.3793	0	5.2376	0	0	0	0	0
ENSG00000168389	MFSD2A	1089.43	997.281	1054.64	1037.47	702.973	838.906	761.274	838.515	520.891	430.942	471.318	487.545	824.874	705.981	736.92	765.556	890.034	797.566	956.533	918.514	6241.49	6903.38	5643.8	7515.52	202.249	289.095	154.363	177.986	711.297	638.226	658.845	849.666	296.523	421.567	493.05	302.947	527.945	570.099	320.877	491.915	170.418	138.49	135.183	153.733	1920.8	1908.93	2046.77	2111.97	6068.48	5614.12	6577.91	5950.88	2110.44	2076.21	2332.3	924.963	1649.87	1831.88	1365.78	1613.02	6193.8	5685.77	6041.94	7083.19	5160.4	4933.54	5333.38	4913.78	4732.93	4628.05	3984.08	4559.06	149.877	117.102	133.443	125.591	130.463	150.957	127.711	130.999	326.96	276.725	297.613	125.247	106.578	107.343	86.8965	213.429	190.736	154.692	340.715	363.063	321.955	333.799	892.872	890.001	848.677	954.673	1714.05	1474.04	1665.35	1661.93	998.876	1274.61	1182.95	1113.41	1524.66	1590.23	1710.75	1599.95	2960.34	3492.42	2871.78	2932.73	2640.57	2853.56	2599.89	2177.99	850.625	904.546	1015.13	945.033	934.109	886.656	891.393	1084.89	710.862	768.598	738.566	689.146	435.891	700.723	629.549	462.014	1203.92	1461.05	1373.15	1810.03	2986.8	3170.92	3303.12	3003.96	1089.99	1195.21	1273.77	1109.79	811.371	881.005	710.663	775.796	759.666	626.725	679.691	683.596	847.47	1090.77	735.228	660.44	1613.41	2145.44	1580.08	1362.43	892.643	882.66	938.731	683.354	2048.17	2112.12	1739.94	1893.27	1772.21	2128.86	2047.05	2149.43	2231.24	2036.28	1999.92	2006.31	287.486	318.294	231.44	356.699	505.991	359.917	409.281	459.821	413.517	277.197	476.6	466.704
ENSG00000205639	MFSD2B	27.0425	21.7306	31.2487	32.2102	42.5548	25.707	83.8257	45.7372	50.4669	25.1383	30.35	23.3447	38.6531	66.0567	32.3565	13.625	52.2087	46.4192	47.1116	29.3857	47.8822	52.8603	92.9393	59.48	39.3759	2.05032	22.1839	94.4977	42.8176	27.3273	28.4138	15.8981	15.658	29.9781	18.2189	9.3374	16.8023	26.7522	32.2834	16.2953	15.9767	16.3571	33.4966	31.4453	59.6647	52.424	45.538	53.8843	73.5385	79.2033	59.2689	64.4745	34.8932	33.8881	15.2899	21.8495	52.0669	66.7657	52.2431	51.2937	87.0416	67.8785	59.1647	45.4658	59.2468	71.5006	16.3672	29.2414	49.9726	56.9649	36.7197	40.4052	95.2552	82.306	70.7322	95.6425	180.989	140.546	161.593	181.902	147.769	112.74	141.765	103.191	64.1135	129.028	132.016	49.4908	95.3682	32.2984	60.6975	65.7201	79.6917	62.4845	22.8942	13.1365	23.9504	29.2247	40.8966	51.9443	27.0708	80.0682	30.5778	15.8564	7.16072	0	65.6106	45.5633	100.509	48.7884	47.9154	44.9723	34.1439	34.6828	135.093	85.7005	59.8535	50.9817	40.0623	29.5656	9.85564	43.6564	75.7779	8.63976	17.6264	39.691	2.84345	1.33437	13.0489	6.04514	26.3857	41.4843	29.4804	38.8019	69.6751	3.1762	27.9095	1.52487	23.0938	28.7461	17.7164	4.15198	166.138	165.186	163.77	113.062	124.956	126.125	115.826	89.8908	74.9101	102.174	84.1914	83.8544	7.6868	5.73584	10.6813	71.2036	42.1229	69.6196	41.0765	18.2593	19.4405	27.8149	0	0	42.8628	13.8206	34.0084	19.8437	18.4702	15.6399	31.1339	2.0032	10.3203	2.51238	2.11296	22.082	20.373	27.5447	20.5177	17.8775	16.4741	25.5976	22.4469	0.813842	5.2344	15.8183	19.064	0
ENSG00000167700	MFSD3	545.486	852.927	1021.83	791.773	1324.11	1928.88	1406.22	1765.96	1486.07	1348.49	1351.47	1170.83	1776.4	1682.79	1641.29	1319.07	845.283	769.714	642.736	1015.07	793.836	1031.24	811.78	1310.39	837.634	669.429	1111.04	581.665	1447.93	1643.17	1584.07	1556.25	1022.66	1345.27	1056.7	1341.47	994.872	890.202	1263.94	1014.38	829.722	786.23	809.899	837.377	946.5	944.331	1017.29	1046.25	3180.8	3306.74	3346.34	3087.99	3831.04	4277.81	3855.42	822.999	4048.2	4012.2	3681.54	4090.4	1600.38	1261.41	1627.03	2078.17	2365.13	2630.28	2329.99	2325.91	3056.22	2530.08	3328.78	2794.7	1302.93	1303.51	1333.7	1183.46	1505.98	1537.82	1353.56	1126.6	1216.97	1362.1	1211.11	955.497	1075.77	1421.48	990.119	1081.58	792.086	1117.69	1008.39	858.369	865.452	735.837	1121.81	1021.37	1087.14	1417.94	2263.75	1701.42	2083.45	2141.31	2475.53	2182.09	2179.72	1892.67	1184.11	1050.2	1110.84	1032.3	1697.87	1714.09	1818.86	1541.34	1327.16	1849.26	2077.41	1014.89	780.749	759.915	708.785	599.206	2410.32	2226.9	2183.16	2328.54	1391.87	1515.85	1708.1	2266.93	327.182	370.653	479.294	305.904	520.133	659.061	457.716	770.061	941.074	760.667	795.269	656.013	991.391	862.639	840.84	950.613	1183.71	971.628	836.305	964.372	871.07	1089.24	1027.75	1133.86	1088.64	1237.99	1049.44	1165.06	1168.67	1960.95	1800.52	1803.46	1710.76	1809.82	1877.46	1492.2	1462.38	1111.34	1251.88	1467.53	1137.76	1451.75	1551.13	1415.26	1391.17	1527.53	1485.41	1896.95	1806.41	1404.78	2041.1	1796.26	2879.83	2257.24	2764.7	2768.69	1372.91	1151.72	1836.24	1540.04
ENSG00000174514	MFSD4A	8.49907	17.8502	14.0619	12.7343	31.9161	39.4174	41.0575	45.7372	30.6406	29.6273	16.9603	54.7703	27.9618	55.3225	25.8852	74.0861	36.4632	9.28383	15.143	23.5086	30.2414	51.0056	55.9281	67.7157	57.2741	0	24.9569	22.9363	57.6727	53.7732	55.9396	60.9428	108.627	59.9562	55.7955	53.9494	69.8621	122.691	47.9359	65.1812	68.1672	78.514	14.3557	24.4575	27.1203	6.98987	41.4721	11.9743	85.9675	0	54.565	59.9499	116.712	145.719	145.843	212.123	265.758	293.143	238.826	202.992	62.3138	43.3668	59.1647	37.8882	214.473	172.305	183.547	147.425	34.1917	44.4604	39.5443	40.4052	67.9442	54.2015	71.4614	47.3382	110.855	114.519	132.924	149.714	73.0353	125.039	86.3734	140.213	155.704	146.376	161.26	94.8573	144.818	129.194	85.7858	103.389	98.0208	48.5077	13.0824	10.9471	32.281	17.3183	51.7222	32.3427	78.2044	37.9811	6.37038	30.4931	0	49.458	124.973	84.4041	91.0865	96.8024	105.205	116.928	94.1265	96.9077	111.327	37.494	51.1249	106.706	3.72673	8.78976	6.57043	13.6961	131.154	105.837	70.5056	44.1012	18.4824	0	20.8782	1.51129	390.508	270.55	289.098	258.078	149.072	107.991	336.775	230.256	282.9	234.391	238.187	139.091	12.4215	8.80993	4.54918	6.69446	5.91009	23.3564	9.81579	11.7249	5.76232	13.684	3.08017	2.73438	18.2562	41.1069	40.0548	24.7665	94.0418	104.429	97.2144	73.0373	46.9812	9.27164	19.8936	0	138.674	23.5764	121.327	78.473	134.832	145.359	114.528	135.216	118.683	48.9914	68.6712	29.4427	34.7095	68.0965	46.7804	70.6587	137.284	133.418	153.387	319.84	269.945	81.3512	191.402	125.15
ENSG00000173214	MFSD4B	1808.76	1636.01	1767.11	1695.16	2557.38	2668.39	2052.02	2273.31	1559.07	1590	1682.64	1608.09	2227.9	2316.11	2120.16	2088.03	1905.2	2002.78	2109.08	1939.46	2741.05	2492.78	2794.76	2377.37	1898.1	1505.96	1764.55	1933.07	2141.75	1854.73	2084.86	1855.66	2180.37	1879.25	1704.61	1851.92	2628.23	2425.22	2609.08	2460.59	2315.55	2267.09	2176.08	2189.53	2488.97	2353.49	2207.78	2213.75	1295.73	1172.91	1237.12	1201.26	1668.86	1323.89	1378.45	2052.95	2219.35	1960.2	2010.83	2309.31	2324.41	2272.04	2214.6	2134.05	2493.11	3067.49	3317.87	3128.83	3012.82	3356.76	2800.58	3269.46	1999.69	1963.3	2051.96	1980.48	1767.65	1812.97	1789.69	1929.81	1622.91	1927.85	1688.98	1654.2	1701.09	1443.16	1803.1	2123.98	2470.74	2025.45	2117.13	2008.47	2015.4	2110.5	1433.61	1616.89	1417.24	1499.12	1498.74	1734.74	1714.48	1906.24	1211.65	1144.1	1121.37	1094.11	1489.52	1724.68	1474.14	1761.8	2322.85	2225.49	2106.77	2001.4	2055.17	1585.46	1763.18	1979.99	1727.34	1646.08	1829.86	1722.29	1454.35	1644.79	1610.3	1393.6	2304.61	2110.98	2189.6	1952.58	1171.52	1338.32	1783.09	1358.07	2466.17	1697.68	1553.63	1819.17	2205.46	2113.95	2124	2109.21	981.299	1100.51	1106.97	1241.45	1193.84	1184.64	1298.63	1381.58	1218.73	1102.93	1045.2	1072.79	1703.59	1670.09	1683.19	1638.72	2266.8	1948.19	2096.27	2275.39	3152.6	3313.69	2619.74	2985.64	2366.7	2200.73	2552.47	2467.84	5810.72	5253.16	5077.05	6172.85	5981.62	7284.64	5640.55	4699.26	971.113	1354.28	1104.67	1305.91	1317.15	1581.62	1179.21	1348.54	1004.26	1636.82	1085.88	1163.72
ENSG00000231046	MFSD4B-DT	0	0	4.6873	0	0	0	10.2644	0	0	0	0	0	0	0	0	0	0	0	0	0	21.001	6.49162	37.8337	6.40554	0	0	0	0	0	0	0	0	0	0	0	0	0	0	0	0	0	0	0	0	0	0	0	6.73554	0	0	0	0	8.42251	0	0	0	0	0	0	0	0	0	0	0	0	0	0	0	0	0	0	0	0	0	0	0	0	1.48726	0	0	0	0	0	0	0	0	0	0	0	0	0	0	0	0	0	0	0	0	0	4.90041	0	0	0	0	0	0	0	0	0	0	2.08328	0	0	0	8.75603	13.3907	7.48169	0	0	0	0	0	0	3.23991	8.81321	0	0	0	0	0	0	0	0	0	0	0	0	0	0	0	0	0	0	0	0	0	0	0	0	5.86244	0	0	0	0	0	0	0	0	0	0	0	0	0	0	0	0	0	0	0	0	0	0	0	0	0	0	0	0	0	0	0	0	14.9052	0	0	0	0	0	0	0
ENSG00000182544	MFSD5	4247.22	4194.01	4296.69	4193.32	6201.55	7083.14	6517.02	6658.99	5672.12	6031.4	6198.55	5681.74	6349.8	5799.78	6254.52	5939.66	5277.22	4527.13	4702.74	4661.42	4349.72	4510.75	4403.51	5109.79	4908.57	5407.72	4558.8	4392.77	5740.18	5569.49	5574.43	5458.35	4769.81	4696.25	5003.37	4825.36	5377.61	4806.17	4835.66	4651.29	4342.46	4250.66	3328.12	4171.74	4950.14	4347	4943.31	5127.99	2410.2	2423.86	2539.15	2105.03	4373.69	4102.72	4045.96	2340.63	4754.36	4935.45	4593.13	4927.47	3365.94	3510.83	2884.79	3453.51	5338.14	5666.13	5705.15	5558.3	7879.88	7287.34	6408.99	7885.75	3283.31	3319.01	3374.73	3359.08	4217.03	4173.99	3690.59	3978.64	3874.27	4364.06	4026.69	2634.9	2345.55	3052.22	2407.2	4141.76	3460.63	3043.7	3233.96	3115.29	3272.94	3187.53	3892.01	3792.08	3702.94	3595.72	4451.72	4241.79	4688.26	3293.06	4833.84	4575.19	3462.92	4343.86	2772.05	2151.93	2710.61	2246.59	3800.94	3938.29	3648.79	3829.39	3113.4	3382.49	3472.75	3150.2	2734.49	2712.84	2442.56	2356.59	3545.53	3631.94	3432.11	4179.32	2917.38	3243.86	2993.41	3613.48	3079.73	3564.04	3243.79	3353.21	3926.11	4700.77	4119.44	4666.11	5540.6	5105.75	5458.61	5266.79	4831.97	4688.35	4427.87	4381.9	4886.8	4457.34	4210.97	4358.73	4832.66	4536.69	4605.88	4559.13	4552.51	5251.17	4748.72	4777.87	6031.41	6148.57	4751.18	5809.28	4897.38	4552.38	4264.7	4180.88	3628.21	3160.05	3115.9	3274.22	3056.81	3177.66	4092.99	3400.43	3378.85	2639.25	3107.11	3452.15	5454.68	5231.19	6056	5066.14	8338.26	8565.11	8974.25	9524.39	5242.62	4978.24	6373.47	6648.58
ENSG00000151690	MFSD6	1402.35	995.729	786.686	1190.28	2006.62	1085.69	1161.58	1775.28	3961.65	3537.32	3881.23	3162.31	951.525	604.419	800.015	1204.11	1403	949.483	948.962	656.561	313.334	378.369	346.261	387.992	2601.5	2653.11	2698.12	3008.33	1735.42	1718.1	2020.93	2006.69	2385.89	2014.15	2401.48	2105.06	2242.66	1807.16	2079.83	2303.75	3661.86	3371.74	2685.71	3942.31	1275.33	956.214	1168.54	1225.12	3694.53	2652.15	2867.49	3276.89	3408.71	3960.39	4654.02	7605.46	9398.07	7608.16	9479.46	9237.23	7152.24	7282.8	6918.19	6082.95	12152.7	12200.8	11983.2	12378.9	14870.8	14417.7	12287	11482.9	671.449	749.453	514.814	677.226	1591.95	1896.25	1927.83	1918.58	782.157	495.031	645.923	772.748	806.831	552.978	643.369	471.194	432.689	300.035	187.758	218.8	405.631	300.912	1629.85	1679.29	1634.87	1489.38	2238.49	1895.48	2035.32	1650.64	2706.14	2157.69	1473.68	1763.6	1593.4	1221.99	1253.22	1508.57	3227	2519.73	3165.23	3085.75	4300.46	5038.92	4422.92	5123.07	886.961	674.415	700.572	500.765	1888.62	2087.58	1886.03	2378.52	2746.77	2570	2671.1	2658.35	13662.5	10799.4	10125.1	11773.2	7114.96	5831.5	6491.75	5914.99	6454.73	6649.2	6350.34	6857	1032.54	1040.31	954.57	605.477	861.185	888.479	973.726	893.045	744.299	832.897	758.749	793.883	1663.23	1354.62	1330.71	1915.27	2693.91	2429.72	2909.59	3828.84	3392.37	3684.55	2903.23	2636.5	376.52	525.184	378.688	432.052	881.027	1114.11	758.332	568.908	1082.6	1247.4	716.294	913.774	3759.19	2987.83	2449.81	3978.17	3978.11	4850.35	4578.41	3126.78	2914.81	4449.46	3117.34	2186.64
ENSG00000185156	MFSD6L	0	0	0	0	0	0	0	0	0	0	0	0	0	0	0	0	0	0	0	0	0	0	0	0	0	0	0	0	0	0	0	0	0	0	0	0	0	0	0	0	0	0	0	1.16464	0	0	0	0	0	0	3.7631	0	24.0643	7.90722	23.523	5.46238	21.6945	13.5618	29.8532	7.63949	5.93465	16.0269	0	0	101.905	50.402	32.7345	32.8966	9.20547	15.2833	8.47377	7.85657	0	0	0	0	2.26236	0	0	5.23998	0	0	0	0	0	0	0	0	0	0	0	0	0	0	0	0	0	0	0	0	0	0	0	0	0	0	0	0	0	0	2.08328	2.56985	0	0	0	0	0	0	0	0	0	0	0	0	0	0	0	0	0	0	0	0	6.65686	8.12133	4.86105	15.881	7.44253	19.8234	23.0938	44.2248	13.7794	12.4559	0	0	0	0	0	0	0	0	0	0	0	0	0	0	0	0	0	0	0	0	0	0	0	0	0	0	0	0	0	3.67997	0	0	0	7.53713	0	0	0	0	0	0	0	0	5.2376	0	0	0	0	0
ENSG00000164073	MFSD8	2128.63	2097.01	2029.6	2017.26	2514.83	2810.63	3016.01	2555.35	2335	2222.94	2329.81	2691.82	2873.49	3626.51	3398.25	2553.84	2128.95	2533.64	2607.12	2897.43	1997.61	1818.58	2185.31	1668.18	2026.97	2513.69	1626.82	2617.49	3075.88	2419.79	2384.09	2639.09	2655.01	2286.77	2462.97	2261.73	2928.9	3475.94	3102.14	3113.42	2336.86	2442.66	2692.89	1976.4	1855.03	2192.72	2152.48	1853.77	2566.6	2952.65	3108.32	2582.37	2861.25	2140.6	2088.84	3506.85	1788.71	2278.38	1893.55	1818.2	1983.16	2141.94	1945.3	2202.25	1652.99	1950.44	2383.77	2004.26	1930.52	2063.24	2076.07	2231.27	2115.6	1889.02	2197.8	2262.57	1755.59	2093.31	2056.41	2176.84	1986.39	2258.9	2140.56	1448.61	1319.74	1218.72	1414.58	1412.55	2094.57	2236.24	2256.33	1984.43	1939.7	2258.48	1786.83	2092	1805.65	1907.18	1671.95	2641.32	2843.43	2666.89	2074.2	2484.58	3149.28	2102.57	1622.3	1895.73	1808.12	1695.2	1528.08	1782.19	1592.77	1646.41	2046.41	1483.69	1397.83	1435.79	1765.54	2320.5	2289.79	2694.71	2627.45	2844.64	2919.69	1994.84	1607.97	1378.41	1526.72	1435.72	1720.34	1699.05	1736.49	1756.92	2845.34	3028.5	2919.33	3353.2	3109.97	2403.62	3019.66	2437.21	1777.83	2050.51	2101.72	2404.8	2184.2	2074.99	2078.98	2168.13	2382.72	1976.88	1899.44	1795.58	1329.82	1491.32	2064.16	1541.71	2355.94	2661.79	2370.12	2134.94	1822.55	1780.16	1346.55	1654.96	1161.5	1114.59	1473.39	1445.89	1640.15	1279.71	1731.27	2078.32	1253.91	1070.27	1709.39	817.034	1017.9	1263.23	1354.99	1508.52	1420.7	1407.09	1414.15	1259.01	1941.96	1773.91	1873.61	2174.48
ENSG00000135953	MFSD9	760.28	742.722	785.123	821.736	923.112	913.456	1076.9	913.897	676.798	678.734	741.79	652.754	744.278	655.613	711.035	740.009	739.209	874.368	762.198	871.497	1175.21	1260.3	1121.85	1054.17	659.547	713.511	853.157	1070.67	774.212	740.483	793.81	856.732	785.835	813.155	765.195	744.917	959.499	1146.65	898.065	857.541	1000.14	765.511	930.726	904.926	1372.97	1179.89	1192.12	1202.67	1118.61	1117	1080.01	1177.51	1380.09	1373.6	1206.73	1516.72	1906.95	1826.67	1701.63	1904.41	1417.39	1221.81	1243.48	1459.64	1817.69	2005.53	1622.69	1788.6	2012.05	1979.88	2059.13	2032.61	1053.14	841.796	1024.52	873.342	767.693	746.603	870.52	723.866	842.454	838.375	805.526	805.832	706.914	722.124	821.339	720.71	701.133	649.368	809.3	734.142	753.087	717.749	744.605	763.015	698.726	733.864	816.729	775.245	959.508	900.254	891.853	1048.96	902.251	617.622	1263	1216.76	1039.64	1201.9	1582.25	1383.86	1480.18	1516.86	1482.27	1375.23	1320.52	1330.27	397.828	476.245	507.565	279.915	469.24	532.425	489.762	576.255	635.51	596.464	687.675	678.567	1545.14	1547.54	1664.21	1302.12	1348.13	1491.22	1347.1	1547.75	1451.06	1390.87	1431.09	1264.28	466.583	439.028	512.541	518.449	448.323	447.509	506.495	488.537	467.708	376.765	423.01	401.954	1018.5	843.169	599.042	700.685	819.927	704.318	780.454	776.724	844.041	819.613	828.072	918.179	579.068	902.406	773.92	884.85	1343.7	1029.47	1177.53	1162.86	1251.85	1427.03	1120.93	1193.48	1318.96	993.903	865.026	1325.49	1571.32	1523.44	1750.11	2421.18	1362.44	1467.33	1053.09	1529.61
ENSG00000174197	MGA	9923.05	8686.82	9468.35	9528.24	9397.25	8718.11	9213.98	8745.12	8929.04	8554.21	8686.36	9556.96	8668.99	9128.21	9014.53	9827.9	8774.37	9931.17	9579.63	9180.1	9666.32	9768.96	10628	9859.03	7917.25	9724.67	7979.74	8107.54	6951.31	6819.49	7698.36	7356.41	7924.9	7824.28	8367.04	7391.07	9893.89	9661.23	9802.41	10218.2	10282.6	11468.5	11332.6	10906.9	8073.05	8145.29	8761.18	7370.18	8481.78	7521.99	7649.45	8338.7	12740.8	11619.1	11783.8	17474.2	12953.8	12999.5	13727.1	14392.8	8773.39	10722.9	9576.53	8492.63	7686.68	7972.9	8216.35	8886.95	9143.66	11159.6	9589.48	9587.26	8396.44	8248.67	8695.69	9194.24	8650.5	8465.46	8286.44	8525.45	9191.41	8081.4	7536.08	10779.9	10920.9	10680.1	10587.2	9239.31	9218.93	9861.21	9219.54	9381.14	8671.26	7758.76	9132.59	8938.33	8260.8	8410.21	8339.3	9225.51	9125.85	11159.3	7590.95	7081.72	6912.96	6381.29	9065.98	9669.13	8852.14	8615.41	8373.73	7981.94	7805.12	9070.56	9437.75	8768.24	8738.61	11095	7255	7924.37	7199.55	7079.19	6423.64	6740.1	6621.24	5963.95	9249.73	9345.94	8784.5	8919.6	16359.1	14375.2	14069.7	12899.4	18613	14913.8	17579.3	15837.3	16993.2	15613.6	14547.1	17394.7	8195.09	7543.51	7469	7991.7	6812.65	7367.55	7192.03	6748.65	6769.76	7170.39	6689.11	6925.28	7477.34	9237.58	8767.55	7398.99	8357.97	7909.95	6206.66	7427.34	8446.89	9013.89	9858.54	9117.18	8275.04	9811.03	8278.74	8994.62	10372.8	9973.65	9531.41	11096.7	10542.1	10099.8	10191.9	10518.4	9629.63	10870.2	10115.2	9477.63	9006.64	10259.2	10018.8	8686.14	10475.5	11935.3	10824.5	12152.6
ENSG00000257335	MGAM	0	0	0	0	50.7384	15.4242	24.8056	12.7048	4.50598	0	0	12.5702	23.0274	18.9913	14.5604	40.8751	0	7.59586	0	0	0	2.78212	0	0	0	0	11.092	11.0094	144.182	135.755	85.2414	131.601	39.145	11.2418	42.1313	1.03749	46.8695	56.2719	51.8491	115.086	0	15.2666	62.2079	32.61	2.71203	16.0767	18.7031	20.2066	89.0748	4.65902	58.3281	33.9339	138.37	182.996	91.7397	104.696	85.6934	52.1607	99.1553	68.7554	17.804	35.8248	40.8033	24.6273	425.392	548.562	492.186	506.851	93.3698	90.3102	77.6762	90.9118	1.99836	0	0	1.93217	48.2636	104.108	40.8328	38.177	5.09549	10.2491	0.938841	0	0	0	0	20.6212	21.1929	59.4971	0	0	2.39075	0	496.04	585.671	562.313	505.479	1738.11	1476	1508.94	1112.74	589.897	751.351	459.718	661.048	306.183	324.172	248.132	326.03	1811.41	1662.69	1661.06	1793.3	475.328	437.876	720.736	680.547	662.426	685.601	509.208	344.115	776.724	886.656	775.562	911.424	1329.31	1131.55	1308.8	1295.17	15.8314	21.644	41.8431	40.6067	207.405	50.8192	128.384	242.455	177.053	99.5058	125.983	128.711	111.794	91.7701	88.709	66.9446	166.327	158.824	158.034	114.318	53.7816	87.5773	120.127	94.792	377.614	216.05	172.681	357.05	1157.89	946.826	994.052	1148.93	579.975	665.704	494.854	578.987	19.3303	0	18.3829	17.1378	236.418	165.599	217.937	252.403	316.832	344.196	267.29	368.033	0	0	0	3.40524	103.552	31.8031	50.1313	48.0167	0	0	0	0
ENSG00000257743	MGAM2	0	0	0	0	4.91017	0	0	0	0	0	0	0	0	0	12.9426	0	0	0	0	0	1.68008	0	0	0	0	0	0	0	4.36914	0	0	0	0	0	0	0	0	48.8919	0	0	0	0	0	0	0	0	0	0	0	0	0	0	0	35.0177	4.7046	14.5664	18.4404	22.9507	8.52948	33.832	0	0	0	0	18.959	17.5821	0	0	5.26027	11.1151	9.88607	7.85657	0	0	0	0	10.5577	3.71814	0.868782	10.48	0	0	0	0	0	0	0	2.06212	6.18128	0	0	0	0	0	0	0	0	0	40.8966	10.7809	10.0262	1.02652	0	0	0	0	0	0	0	3.87209	8.33311	6.42462	2.76843	0	0	0	0	0	0	0	0	0	5.82907	0	0	0	0	13.3437	0	0	0	0	0	0	0	4.7643	0	0	0	0	21.6534	0	0	0	0	0	0	0	3.92631	0	0	0	3.08017	0	0	0	0	0	0	0	0	39.3278	8.10021	0	0	0	0	0	0	0	0.923509	4.59997	0	0	0	0	5.2824	8.41219	0	0	0	0	20.3965	0	18.7057	0	0	0	0	0
ENSG00000137463	MGARP	2177.31	2301.12	2499.89	2112.39	2471.45	2582.7	3238.41	2361.39	4365.39	4409.08	4518.58	4949.97	1444.97	1957.75	1854.03	1747.41	2580.6	2914.28	3245.65	3152.67	194.889	206.805	241.807	155.563	4462.91	4160.1	3831.35	5011.13	5012.28	3998.61	4242.53	4054.9	6600.82	6716.96	6411.92	6480.15	4028.13	4047.88	4185.1	3468.86	3919.61	3908.25	4927.59	3860.79	231.201	285.187	256.964	258.944	19.6793	12.8123	13.1709	6.78679	28.8772	38.4065	29.4037	49.1614	29.2876	37.5557	30.9194	43.6542	14.8366	17.9124	2.04016	14.2081	161.151	75.017	113.402	123.058	77.589	56.9649	88.9746	107.747	4208.55	3630.83	4686.56	3959.02	1579.88	1315.48	1411.77	1212.68	2281.08	2450.56	2408.13	3753.46	3745.23	3414.37	4069.93	3984.01	4908.82	5761.86	5668.34	5412.29	4843.66	5095.77	230.032	260.542	263.454	235.962	683.214	1006.54	919.403	1017.28	951.735	1430.74	847.829	1338.98	394.445	350.314	355.97	307.444	935.391	1219.39	1001.25	940.515	1099.51	863.701	1128.49	877.36	35.4039	39.1544	27.103	23.1122	647.027	848.857	757.936	624.766	553.05	356.277	441.052	386.889	0	0	10.4608	13.5356	12.9628	0	0	22.8731	0	0	0	0	30.2774	36.7081	37.9098	60.2501	52.3465	42.9758	92.2684	74.2576	60.5043	62.9462	35.9353	20.0521	60.5336	238.038	65.8679	78.4272	880.662	775.098	1003.64	868.021	625.336	765.838	801.962	709.446	131.11	156.905	155.335	161.456	1594.9	1023.03	1447.73	1595.55	1500.57	1090.37	1555.14	1396.42	12.0729	0	28.7248	19.5801	49.4224	29.476	38.1596	0	32.9019	19.5846	20.5891	0
ENSG00000131446	MGAT1	23772.7	28826.5	31319.8	27718	26141.8	28149.2	22964	27994.5	27523.4	27407	26795.5	23772.1	24667.3	23520.3	22827.5	21340.2	28191	24550.7	23941.9	28395.8	11682.4	12865.5	10370.5	15632.3	27637.4	26272.8	29246.7	27195.2	29940	35259.3	32421	32264.3	31110.5	30899	30392.6	33914.5	25996.7	21274.5	23195.1	24080.4	23903.2	23976.2	21202.1	25587.2	17253.3	15795	16239.2	19620.6	18546.2	19129.9	19239.8	18633.1	19352.5	23878.7	23430.1	8626.92	19659.6	18029.9	18312.8	19571.3	17391.5	16425.7	17376.1	18794.4	26168.1	25346.4	24833.8	23585.6	12640.4	13145	14365.9	13345	16550.4	17223.4	15257.7	15518.2	17828.9	15747.8	15302.7	14627.8	21527.6	18646.2	19573	16194.6	15130	16092.7	15787.6	24529.9	19372.1	21158.9	20039.9	18515.4	19491.8	20491.6	25252.3	25442.2	26655.7	26742.7	35694.3	28253.8	31475.3	26797.2	41226.6	37308.9	33260.1	42535.1	26170.8	20765.7	22983.1	23210.1	34563.6	30513.1	35482	29239.6	22197.8	28179.4	30881.9	26267.5	22025	21813	20850.4	21683.5	39387	36525.7	36521.9	39983.6	29849.1	31328.4	31967.1	33166.7	12267.2	11793.3	16794.3	14393.7	46024.4	53949.3	45055.2	57748.5	69219.9	74642.6	80019	74779.3	34327.6	33616.5	34035.4	30219.5	33040	32067.5	31135.7	31471.5	26998.4	31337.2	34143.7	32644	32891.8	24329.5	27242.6	28965.4	33491.6	34439.6	33470.5	32390.7	40139.8	40439.2	40832.9	42185.3	17864.5	14773.4	14416.8	14689.8	16641.6	19734.8	16309.7	14989.9	20645.7	22430.5	19007.1	24669.8	28437.7	24567.5	27525.7	23640.9	46209.1	47074.7	45890.3	45455.5	28401.8	23469.8	34289.2	33328.1
ENSG00000168282	MGAT2	18438.3	19470.6	20054.6	17407.8	20847.8	21477.4	22894.7	20163.3	18233.9	17969.4	18535.8	20823.5	19663.7	22862.2	21788.9	18696.1	18030.2	19845.5	19657.3	20761.4	12787.9	13395.9	13870.2	12806.5	11921.1	13430.6	11513.5	13079.2	18097.9	19037.5	19166	17040.1	14022.7	13508.9	13551.5	13797.6	15323.7	15642.7	14549	13665.7	9717.02	10384.6	11412.8	9552.39	13494.4	14386.5	15762.6	14178.3	13223.5	16481.3	15826.7	14688.9	13557.8	12200.8	12207.3	14245	8819.91	10723.2	9034.86	9728.34	8086.95	6907.58	7093.65	9285.44	7725.78	7683.38	7199.25	7304.26	3260.05	2958.01	3955.84	4059.6	17686.8	17346.5	19269.8	20044.3	17040.1	15869	16011.7	15478.1	19179.4	17957.4	18359	13602.2	13052.5	14324.3	13498.2	16365	19152.2	19433.4	19505.7	19497.2	18500.4	18772.5	11712	13128.9	13504.9	12716	13475.4	16994.6	17224	18856.1	11425.9	12788.8	13651.2	11831.3	12245.7	13062.5	13585.5	12905.7	14567.3	17557.2	15775.4	16423.3	15525.7	13765.6	13533.1	12124.2	14896.7	17197.6	16107.4	17326.5	16098.4	16595.9	16660.7	14597.5	10687.1	10141.2	10315.1	9992.62	11432.4	12330.7	14229.5	12668.4	9641.09	10689.5	10112.5	10597.9	9772.54	9760.42	9868.03	9456.14	12774	12795	13105.4	14257.7	12567.4	11126.1	11645.4	13246.2	13844.9	11514.6	10868.9	11336.8	15066.1	15955.2	15132.7	14297.5	16558.2	17568.5	18153.1	17245.2	14024.7	13037.8	13346.1	13775.2	12603.3	11271.9	11846.9	12097.5	12750	13131.1	14541.7	15093.1	12697	11696.4	15005.2	12065.2	8857.72	9606.2	10026.6	9102.2	8807.38	7604.03	8120.52	7899.15	9744.95	9445.78	8806.04	10205.8
ENSG00000233861	MGAT2P1	0	0	0	0	0	0	0	0	0	0	0	0	0	0	0	0	0	0	0	0	0	0	0	0	0	0	0	0	0	0	0	0	0	0	0	0	0	0	0	0	0	0	0	0	0	0	0	0	0	0	0	0	0	0	0	0	0	0	0	0	0	0	0	0	0	0	5.84544	0	0	0	0	0	0	0	0	0	0	0	0	0	0	0	0	0	0	0	0	0	0	0	0	0	0	0	0	0	0	0	0	0	0	0	0	0	0	0	0	0	0	0	0	0	0	0	0	0	0	0	0	0	0	0	0	0	0	0	0	0	0	0	0	0	0	0	0	0	0	0	0	0	0	0	0	0	0	0	0	0	0	0	0	0	0	0	0	0	0	0	0	0	0	0	0	0	0	0	0	0	0	0	0	0	0	0	0	0	0	0	0	0	0	0	0	3.87842	0	0	0	0	0	0
ENSG00000238200	MGAT2P2	0	0	0	0	0	0	0	0	0	0	0	0	0	0	0	0	0	0	0	0	0	0	0	0	0	0	0	0	0	0	0	0	0	0	0	0	0	0	0	0	0	0	0	0	0	0	0	0	0	0	0	0	0	0	0	0	0	0	0	0	0	0	0	0	0	0	5.84544	0	0	0	0	0	0	0	0	0	0	0	0	0	0	0	0	0	0	0	0	0	0	0	0	0	0	0	0	0	0	0	0	0	0	0	0	0	0	0	0	0	0	0	0	0	0	0	0	0	0	0	0	0	0	0	0	0	0	0	0	0	0	0	0	0	0	0	0	0	0	0	0	0	0	0	0	0	0	0	0	0	0	0	0	0	0	0	0	0	0	0	0	0	0	0	0	0	0	0	0	0	0	0	0	0	0	0	0	0	0	0	0	0	0	0	0	3.87842	0	0	0	0	0	0
ENSG00000128268	MGAT3	106.625	97.7878	145.306	87.6418	251.237	160.24	134.292	177.02	310.011	362.71	298.144	216.387	183.397	128.811	135.897	229.071	172.371	161.201	116.938	107.468	98.2845	139.106	152.157	187.591	366.017	268.592	336.456	552.307	188.747	230.96	217.543	223.457	389.492	351.306	387.152	382.833	204.28	199.258	122.286	117.123	402.612	316.237	288.31	348.228	149.84	98.5571	93.5155	124.982	41.4301	24.4599	15.0524	11.3113	131.15	92.6274	102.325	65.5486	474.026	419.372	504.306	546.769	12.8584	0	4.08033	0	181.295	134.796	148.474	34.115	495.78	405.701	475.943	480.373	0	0	0	0.966086	7.54119	8.92354	10.4254	0.748568	0	0	0.938841	0	0	0	0	17.528	18.5438	22.9489	0	0	0	0	0	0	1.04132	1.0824	8.41989	21.5618	21.055	42.0871	38.2223	14.6367	48.6929	0	83.5754	76.1878	56.5364	86.7349	206.244	242.851	334.057	343.767	302.709	294.596	285.551	212.226	7.45345	0	15.6048	0	64.1198	82.0777	84.355	160.234	42.6517	21.3499	71.7688	18.1354	1183.13	931.592	1244.83	952.903	157.174	182.631	267.931	311.074	406.067	402.446	448.815	442.186	2.32903	2.20248	0	0	3.3772	3.73703	8.83421	0.977074	0.960386	0	3.08017	0	0	0	16.0219	0	0	29.0082	10.9537	16.8548	0	5.56299	0	0	116.822	121.134	123.165	119.062	78.4982	79.1194	82.2824	120.192	120.747	140.693	87.6879	136.698	24.9003	0	0	5.95916	108.259	27.9246	45.6419	65.9212	0	30.1301	36.6029	42.5857
ENSG00000227188	MGAT3-AS1	0	0	0	0	0	6.85521	0	0	0	0	0	0	0	0	0	0	0	0	0	0	0	0	0	0	0	0	0	0	0	0	0	0	0	0	0	0	0	0	0	0	0	0	0	0	0	0	0	0	0	0	0	0	14.4386	0	0	0	0	0	0	0	0	0	0	0	0	0	0	0	0	0	0	0	0	0	0	0	0	0	0	0	0	0	0	0	0	0	0	1.03106	0	0	0	0	0	0	0	0	0	0	0	7.84065	0	0	0	0	0	0	0	0	0	0	0	0	0	0	0	0	0	0	0	0	0	0	0	0	0	0	0	0	0	0	0	0	0	0	0	0	0	0	0	0	0	0	0	0	0	0	0	0	0	0	0	0	0	0	0	0	0	0	0	0	0	0	0	0	0	0	0	0	0	0	0	0	0	0	0	0	0	0	0	0	0	0	0	0	0	0	0	0	0	0
ENSG00000071073	MGAT4A	0.772643	8.53703	0.781217	2.9963	64.6506	58.2693	46.1896	62.6769	5.40717	11.6714	0	1.79575	39.4755	35.5055	17.7961	10.2188	1.65742	0	12.6192	13.4335	35.2816	47.2961	47.7034	26.5372	0.894908	22.5535	1.84866	2.75236	13.9813	17.6305	26.6379	41.5117	0.978624	3.74726	18.2189	2.07498	45.9852	30.4422	146.743	39.7198	3.19534	11.9952	34.6929	2.32928	10.8481	11.1838	30.0876	12.7227	211.294	481.044	235.194	290.701	1372.87	1191.73	1075	2024.72	2217.18	2422.34	2187.81	2297.3	390.698	282.827	342.747	331.522	1392.3	1689.05	1518.65	1904.35	1599.12	1550.56	1588.83	2000.06	15336.7	14874	16656.3	16876.6	14030.4	14680.7	15663.3	15157.8	13969.3	14894	14012.2	9647.92	9351.41	8485.5	9325.5	10636.4	13753.3	14187.5	14696.9	14843.9	13245.6	13908.5	0	5.47356	0	5.41198	0	45.0838	14.0367	60.5644	8.91853	9.7578	40.1	0	60.143	82.9102	52.3486	48.7884	74.998	98.9391	58.1369	60.1848	42.5293	0	46.1371	53.353	0	11.187	0.821303	0	107.838	45.3588	55.3973	47.0412	18.4824	80.0623	30.0124	37.7821	17244.6	17060	16882.7	14986.6	41678.7	29325.8	30075.3	29312.6	25520.6	21617.1	21570.7	24550.7	0	2.93664	0	0	20.2632	16.8166	10.7974	25.4039	13.4454	19.1575	10.2672	10.9375	0	0	0	0	12.7348	22.0462	42.4457	32.305	4.86012	0	0	0	63.874	19.5115	113.974	119.964	237.342	179.399	165.677	172.275	162.028	123.107	99.3092	53.6277	1220.12	1229.56	1092.36	1388.49	982.956	1037.87	954.739	1044.16	898.821	1323.46	1246.78	1097.67
ENSG00000161013	MGAT4B	15254.3	16162.9	16718	16446.7	18831.3	20383.1	17739.4	18921.6	23703.2	23708.1	24297	21207.8	13432.4	11834.9	12510.7	11173.4	18740.4	16797.8	15761.3	16482	10302.2	10322.6	9534.09	13756.3	9592.52	9608.82	9693.45	8514.88	11061.8	11718.1	10605.4	11113.7	10522.2	9875.9	9862.13	10916.5	12864.4	10887.2	11372.6	11928.2	11450	11077	10878	11252.8	14247	12031.7	13647.6	14788.2	9815.83	8381.58	10119.9	9260.57	10470.4	11266.7	11087.6	5169.23	12255.2	12446.6	12124.7	12802.7	10341.1	10608.8	10325.3	10027.1	13235.7	13482	12515.1	11953.6	10615.2	11340.2	11818.1	11548	27356.9	26620.3	25884.3	24322.2	29503.4	27709.1	26589.1	25919.9	29944.5	27239	29575.4	15903.9	15455.5	17005.7	15838.6	22172.9	16660.3	17433.5	12612.9	12014.8	12626.4	12225.6	10687.2	10227.9	9744.68	10190.8	11981.5	9465.63	10023.2	8701.77	12624.8	8903.99	7049.01	10678.1	16131.6	14085	14727.7	14751.9	25146.2	24399.4	25694.7	24761.5	18772.9	19000.1	20559.7	19516.5	8499.73	8001.88	8112.01	6456.87	11921.9	12767.4	10366.8	14474	16024.2	17059.9	17498.5	18691.6	4572.11	4199.83	5102.01	4489.29	7024.22	7375.13	7085.29	8400.53	10184.4	10136.3	11442.8	10872	14556.5	14296.3	14703.7	13406.8	22997.9	21283.3	21366	21633.4	20926.8	21567.7	23405.2	22062.8	8954.17	8553.1	5863.13	9552.64	11991.3	12374.9	9798.12	10906.4	14005.3	15409.5	14078.5	14007.5	14711.2	13687.3	10996.7	12454.7	14385.5	18176.3	13357.5	13705.9	17603.3	22626.5	17201.6	20149.3	26725.6	24409.9	22545.7	20586.4	32920.8	34271.3	35191.4	32588.7	15327.8	13630.1	14501.6	14232.3
ENSG00000182050	MGAT4C	5.4085	2.32828	6.24974	0	95.7483	119.109	144.556	96.5563	87.4159	93.3708	96.406	50.2809	45.2324	126.333	80.0824	62.1642	0	0	0	3.35837	22.681	25.0391	76.4899	21.0468	0	0	0	0	0	0	15.0948	48.5776	24.4656	0	4.55473	0	33.6046	26.7522	36.1965	89.6242	0	0	0	0	0	4.19392	0	0	0	0	0	0	30.0804	53.0913	81.1543	173.886	3.25418	13.5618	0	4.36542	0	0	0	0	85.3154	98.4598	120.416	106	7.8904	1.38939	8.47377	3.3671	1.33224	0	1.4584	2.89826	134.233	110.801	181.575	140.731	13.588	19.4733	14.0826	0	0	0	0	95.8884	152.766	191.241	0	7.21318	9.56301	14.799	0	0	0	0	33.6796	16.6614	50.131	93.4129	0	0	51.5572	0	9.37294	2.98776	31.4091	18.5861	76.0396	78.3803	90.4352	85.6868	21.2647	20.0861	14.9634	22.5268	28.8821	44.7479	32.8521	41.9444	48.0899	35.639	32.7348	73.5019	9.95206	0	5.21955	0	0	0	0	0	0	0	13.0244	0	3.84897	4.42248	0	2.07599	0	0	0.758197	3.71914	6.75439	4.67129	5.88947	3.90829	8.64348	2.73679	3.08017	0	0	0	0	0	52.8985	0	39.7073	51.9689	0	0	0	0	0	0	13.7872	6.31392	29.5523	37.7197	11.1192	31.0495	27.8647	16.3305	0	2.10305	13.582	0	72.2223	14.4723	7.06034	35.6815	12.7199	37.4367	16.451	76.0785	72.4431	15.6437
ENSG00000205301	MGAT4D	0	0	0	0	0.818362	0	0	3.38794	0	0	5.35589	3.59149	2.46722	9.08279	4.85348	0	0	0	0	0	0	0	0	0	0	0	0	0	6.99063	0	0.887931	0	0	0	0	0	0	0	0	0	0	0	0	0	0	0	0	0	0	0	0	0	1.20322	12.4256	0	6.37278	0	0	0	0	0	0	0	0	5.92468	7.03284	12.86	31.6782	0	0	0	0	0	0	0	0	5.27883	0	2.60635	5.23998	0	0	0	0	0	0	0	0	0	0	0	0	0	0	0	0	0	0	0	0	0	0	0	0	0	0	0	0	0	0	4.16655	6.42462	3.69123	7.14057	0	0	0	0	0	0	0	0	0	0	21.4035	0	0	0	0	0	0	0	0	0	0	0	0	0	0	0	0	0	0	0	0	0	0	0	0	0	0	0	0	0	0	0	0	0	0	0	2.73844	0	0	0	0	0	0	0	0	0	0	0	0	0	0	0	0	0	0	0	0	0	0	0	0	0	0	0	0	0
ENSG00000184774	MGAT4EP	0	0	0	0	5.72853	0	0	6.77588	0	0	0	0	0	8.25708	0	0	0	0	0	0	0	0	0	5.49046	0	0	0	0	15.7289	0	0	2.64969	0	0	0	0	0	0	0	0	0	0	0	0	0	0	0	2.24518	0	0	0	0	7.21929	0	0	0	8.67781	17.7346	43.7136	48.0196	0	0	0	0	5.92468	44.5413	44.4254	30.4598	40.7671	34.7347	50.8426	35.9158	0	0	0	0	0	2.97451	0	0.748568	0	0	0	0	0	0	0	0	0	0	0	0	0	0	0	0	0	0	6.01421	3.92033	10.0262	0	0	0	27.2107	0	0	0	0	0	8.33311	3.85477	0	0	0	4.01721	1.24695	10.6706	0	0	18.89	0	10.2009	0	0	0	0	0	0	0	0	0	4.7549	9.02371	14.5832	0	0	0	0	0	0	0	0	0.734161	3.03279	0.743829	0	4.67129	0	5.86244	5.76232	2.73679	0	0.911461	0	0	0	0	0	0	9.58452	0	0	0	0	0	0	0	0	0	0	7.35995	0	0	0	0	0	0	0	0	0	0	9.41378	26.3733	0	0	0	0	0	0
ENSG00000234761	MGAT4FP	0	0	0	0	4.91017	0	17.9626	0	0	0	0	0	0	0	0	0	3.31484	0	0	0	0	0	0	0	0	0	0	0	0	13.2229	0	0	0	0	0	0	0	0	0	0	0	0	0	0	0	0	0	0	0	0	0	0	0	0	0	0	0	0	0	0	0	0	0	0	0	0	7.01453	2.43678	0	0	0	0	0	0	0	0	0	0	0	0	0	0	0	0	0	0	0	3.09317	1.76608	0	0	0	0	0	0	0	0	0	0	0	0	0	0	0	0	0	0	0	0	0	3.12492	7.70954	0	0	0	0	0	0	0	0	0	0	0	6.47982	0	0	0	0	0	0	0	0	0	0	0	0	0	0	0	0	0	4.15198	0	0	0	0	4.2215	8.40832	0.981579	2.93122	1.92077	0.912264	0	0	0	0	0	0	0	0	0	0	0	0	0	0	0	0	0	0	0	0	0	0	0	0	0	0	0	0	0	0	8.6293	0	0	0	0	6.77927	0	0
ENSG00000152127	MGAT5	47354.5	45827.6	46035.6	50969.3	65011.5	59735.4	57384.6	62903	81713.2	80318.7	79539.4	77429.9	50018.8	45324.8	46758.4	45064.8	69864.3	65575.1	61898.7	58355	27000.5	26500.7	27631.8	27653.6	22834.5	21615.5	22389.1	22006	34203.4	33597.6	36141.5	37141.5	28787.2	26820.1	26567.7	25839.7	30465.2	29478.2	31096.7	30229.8	29450.4	29575.8	28598.9	29969.7	33469.2	28831.1	28475.1	29936.5	6553.21	5727.1	5425.46	5769.9	5768.21	6372.09	6725.22	6797.02	9271.16	8864.19	9981.63	10243.5	16161	18655.3	16028.5	15001.8	9743.73	10122.6	9489.49	10969.2	12846.9	14591.4	12843.4	12784.9	21231.2	21904.8	20553.9	21647.1	18506.1	19788.7	19538.9	20210.6	19805.3	17425.5	18723.3	18214.3	18216.6	16403.9	18102.1	15938.1	15054.1	14599.7	14141.7	13968.7	14919.9	13535.3	13088.9	13598.5	12359.4	12251.6	25711.9	25311.6	25686.1	23753.6	23927.1	19208.2	16060.1	19818.2	13144.8	12860.8	11817.2	12570.4	14885	13549.5	15193.1	14038.4	13969.6	13981.2	15096.8	16930.7	9420.23	9122.97	8700.89	7628.74	10065.4	11612.9	10161.6	11034.1	11183.3	10843.1	11514.3	11188	8942.63	8212.08	8619.68	8363.17	21028.9	18452.1	20463.2	19356.7	19783.7	17336.1	17092.4	20506.6	23481.3	21738.5	21880.8	21191.7	16589.6	17566.8	17190.4	16767.6	15784.9	18483.4	17627.8	17491.8	14581.9	13616.9	12318.2	14955.9	26176.9	25304.4	21718.5	25360.8	25562.6	25348.7	26567.9	24566	10976.2	10491.5	8741.07	9725.23	15086.4	16144	12232.3	12076.3	17071.8	18836.6	16168.4	18540.5	11910.7	9281.02	8929.3	10025	11833.9	13479.1	12895	13906.9	9320.22	9564.79	8523.89	8599.7
ENSG00000167889	MGAT5B	163.028	144.353	157.025	131.088	72.8342	133.677	52.1772	94.0153	63.0837	82.5973	91.9427	78.115	104.446	104.865	105.159	34.0626	92.8154	91.1504	63.9371	31.9045	43.682	39.8771	35.3663	86.9323	115.443	69.7109	148.817	97.2501	139.813	133.111	99.4483	126.302	67.5251	33.7253	31.8831	61.2118	87.5487	86.714	85.1107	145.639	68.1672	70.8807	39.4781	59.3967	237.981	199.211	200.042	250.712	26.9296	3.49427	8.46699	27.1471	1.20322	5.64801	23.523	0	7.59309	10.4321	5.33093	8.73084	134.519	84.8481	122.41	115.559	206.179	252.01	224.465	199.816	5.26027	18.062	21.1844	24.6921	130.56	151.898	110.838	110.134	292.598	348.018	286.698	264.993	227.598	258.277	243.16	14.1789	21.6487	30.3596	38.435	160.845	101.55	80.746	98.7346	103.389	90.0516	62.4845	56.6903	50.3568	77.0578	76.8501	26.4625	5.88049	19.0498	42.0871	39.4964	28.0537	7.16072	24.1258	25.7756	8.21633	26.1743	24.7814	77.0812	59.1065	70.1335	40.8033	22.5155	6.69535	6.23474	0	40.0623	43.1497	13.9622	18.8322	26.2308	29.1592	32.7348	77.912	38.3865	85.3998	24.7928	27.2031	121.374	192.09	234.892	144.379	19.4442	15.881	0	42.6965	21.1694	0	19.6849	33.2159	21.7376	6.60745	10.6148	13.3889	31.2391	18.6852	33.3737	19.5415	8.64348	41.9641	25.6681	20.0521	0	0	0	55.7246	0	9.28261	53.3995	49.1597	21.0605	3.70866	9.94682	13.6671	1280	925.983	1082.75	1061.64	265.047	460.917	245.735	208.332	199.181	472.327	220.804	191.377	6760.06	5470.68	6030.56	5454.34	3252.46	4588.95	4084.58	3713.56	3867.47	3580.21	2862.65	2871.49
ENSG00000259458	MGC15885	0	0	0	0	0	0	0	1.69397	0	0	0	0	0	0	0	0	0	0	0	0	0	1.85475	0	4.57538	0	0	0	0	15.7289	6.17069	0	0	0	0	0	0	0	0	0	0	0	0	0	0	0	0	0	0	0	0	0	0	0	0	0	0	0	0	0	0	0	0	0	0	5.92468	3.51642	0	9.74714	0	0	0	0	0	0	0	0	0	4.46177	0	0	0	0	0	0	0	0	0	0	0	11.0495	0	0	0	0	0	0	0	0	0	0	0	0	0	0	0	0	0	0	0	0	0	0	0	0	0	0	0	0	0	0	0	0	32.0599	9.71973	0	0	0	0	5.21955	0	0	0	0	0	0	0	0	0	0	0	0	0	0	0	0	0	0	0	0	0	0	0	0	0	0	0	0	0	0	0	0	0	0	0	0	0	0	26.8283	0	0	0	0	0	0	0	0	0	0	0	0	0	0	0	5.42979	0	0	0	0	0	0
ENSG00000246731	MGC16275	37.8595	42.6852	42.9669	66.6677	1.63672	23.9932	0	28.7975	28.8382	27.8317	3.57059	13.4681	13.1585	28.0741	59.0507	49.3907	21.5464	35.4474	39.5401	26.8669	13.4406	7.419	8.22472	23.792	31.3218	0	25.8812	29.3585	11.3598	3.52611	9.76724	0	0	0	7.97078	4.14995	0	0	0	6.11074	3.19534	6.54283	7.17784	13.9757	2.03403	6.98987	18.7031	4.49036	10.3575	0	0	0	2.40643	9.03682	1.17615	5.46238	0	0	7.4633	19.6444	11.8693	0	8.16065	21.7857	23.6987	42.1971	50.2708	2.43678	19.726	9.72572	15.5352	8.97894	35.9705	43.495	39.3767	26.0843	22.6236	23.7961	43.4391	29.9427	38.2162	12.2989	12.2049	57.5031	79.9337	26.0225	59.3236	22.6833	30.9064	5.94971	18.6139	14.4264	22.3137	30.4201	62.1413	8.7577	9.37189	25.9775	12.0284	13.7211	24.0629	0	0	0	0	0	74.2024	50.0449	51.3016	37.1721	55.2068	43.6874	49.8317	52.0241	6.25431	26.7814	26.1859	4.74249	11.1802	21.5749	13.1409	5.13605	20.4018	14.0396	31.4757	0	17.0607	0	16.9635	24.1806	100.265	118.14	123.627	91.1394	84.2582	142.929	91.171	154.012	194.373	185.744	183.069	199.295	32.6065	34.5056	19.7131	42.3982	24.4847	10.2768	20.6132	31.2664	30.7324	39.2273	27.7215	20.9636	8.64765	0	41.835	6.19162	38.2045	30.1685	15.0614	21.0685	1.62004	11.126	24.867	0	71.438	8.94276	15.6255	82.9829	37.8639	45.9997	83.3943	52.0831	25.8006	12.5619	8.45184	16.8244	379.541	583.794	421.844	341.375	312.224	379.31	303.781	382.506	294.622	522.757	335.526	730.909
ENSG00000237413	MGC27382	0	0	1.56243	0	3.27345	6.85521	9.409	7.62286	0.901195	7.18237	8.92648	0	13.1585	0	11.3248	0	8.28709	0	0	0	11.7605	21.3296	4.11236	0.915077	0	0	9.2433	0	13.9813	7.05222	0	6.1826	7.82899	25.294	0	0	0	2.76747	0	0	0	7.6333	0	0	4.06805	0	0	0	0	0	2.82233	0	123.931	138.941	79.9782	119.262	224.538	221.161	277.208	185.53	0	0	0	1.89441	0	0	0	4.87357	1.31507	1.38939	4.23689	5.61184	2.66448	2.00746	2.18759	1.93217	0.754119	5.2054	7.81904	0.748568	26.3267	23.5729	6.57189	8.66486	0	5.42135	10.0265	0	4.4152	0	29.1348	21.6395	19.9229	29.5979	0	0	0	8.65917	7.21705	1.96016	10.0262	26.6894	7.64446	13.417	8.59286	0	0	0	0	0	5.20819	1.28492	3.69123	0	3.75259	0	0	0	7.45345	27.9674	26.2817	9.41609	144.27	93.9574	119.608	94.0825	160.655	238.852	178.769	166.241	0	0	0	0	0	0	0	0	0	0	0	0	2.32903	13.9491	3.79098	10.4136	21.9518	14.9481	13.7421	6.83952	16.3266	16.4208	13.3474	10.0261	0	0	0	0	4.89801	8.12229	30.1228	18.2593	0	0	26.1104	0	0	0	0	0	0	0	0	3.00479	0	0	0	0	0	0	0	0	0	0	0	0	0	0	0	0
ENSG00000250328	MGC32805	0	0	0	0	0	0	0	1.69397	0	0.897797	0	0	0	0	0	0	0	0	0	0	0	0	9.04719	0	0	0	0	0	0	0	0	9.71551	0	0	0	0	0	0	0	0	0	0	0	0	0	0.698987	0	0	0	0	0	0	0	0	0	0	18.4404	5.21607	0	2.18271	0	0	0	0	0	0	0	0	5.26027	0	0	2.24474	0	0	0	0	0	0	0	0	0	0	0	4.72628	3.33057	0	0	0	4.4152	0	0	0	0	0	0	0	0	0	0	0	2.00524	0	0	0	0	0	0	0	0	0	4.16655	0	2.76843	0	0	0	0	0	0	0	0	0	0	0	0	0	0	0	0	0	0	0	0	0	0	0	0	0	0	2.21124	0	0	0	0	0	0	0	0	0	0	0	0	0	0	0	0	0	0	0	0	9.58452	8.42738	0	0	0	0	0	17.8855	0	0	0	0	0	0	0	0	0	0	0	0	0	0	0	0	0	0	0	0	0	0
ENSG00000283117	MGC4859	0	0	0	0	0	0.856901	0.855364	0	0	0	0	0	4.93444	0	0	0	0	0	0	0	0	0	0	0	0	0	0	0	0	14.1044	4.43965	0	0	0	0	0	0	0	0	0	0	0	0	0	0	4.19392	0	0	0	0	0	0	0	0	0	0	0	3.12964	0	0	0	0	0	0	0	5.8607	0	0	0	0	0	2.24474	0	0	0	0.966086	3.01648	0	0	1.49714	0	0	0	0	0	0	0	0	0	5.09975	0	0	0	7.39948	0	0	0	0	0	0	7.01835	0	0	0	0	0	0	0	0	0	0	0	0	18.3615	0	0	0	1.18562	0	0	0	0	0	0	8.81321	0	0	0	0	0	0	0	0	0	0	0	0	0	0	0	0	0	0	0	0	0	0	0	0	0	0	0	0	0.911461	0	0	0	0	0	0	0	0	0	0	0	0	0.840447	0	0	0	0	0	0	0	5.16013	0	0	0	0	0	0	0	0	27.9246	0	0	0	0	0	0
ENSG00000074416	MGLL	23810.5	20378.7	20109.3	21901.5	21238.1	18284.5	16232.2	22187.6	18151.9	17779.1	18087.7	14823.9	19496	15103	17403.8	17973.1	20407	16073.7	16488.2	14305.8	26629.2	26223.4	23139.4	33222.8	18610.5	19655.4	19774.2	16783	16864.9	19093	17875.8	18483.3	20013.8	18326	18869.1	19019.2	20656.2	16939.7	18214.7	22902	17718.1	17049.5	14355.7	18445.6	44299	33765.2	39027.7	45536	7415.99	5246.06	6788.64	7013.01	5831.98	6469.23	7413.27	4043.07	12271.5	10859.9	12117.2	12908.5	10137.4	9790.53	9359.25	10134.1	9902.51	10659.4	9882.3	10485.5	19109.2	18842.9	13854.6	16043.1	23125	23481.3	21810.3	23876.8	32826	31474.8	30357.8	27941.1	33908.8	28850.1	33020.9	8823.19	8081.63	9068.84	8808.3	15173.1	10434	9500.83	8937.1	8404.96	10183	9355.41	14004.7	14564.1	12966.5	13848.2	17205.4	11936.4	13091.2	9211.95	15615.1	10911.7	7851.01	13615.4	11272.5	9330.02	9582.93	9849.06	9160.17	8001.22	10192.4	9106.27	16617.7	16644.7	16478.4	16009.5	10500.1	9572.85	9625.68	8417.98	11849	12368.9	10614.9	14122.7	9039.32	9724.9	9949.76	11328.6	1363.61	1502.45	1747.9	1319.27	16942.4	18234.5	17408.1	20796.2	35222	37697.2	38606	37766.4	39686.7	38745.4	37894.7	30511.9	40667.4	39909.6	38314	37771.7	40825.1	40276.5	43983.8	43101.2	10742.3	11168.6	7159.13	12666	8101.31	8842.85	7489.62	8788.36	10802.4	12012.3	8437.39	7831.24	1813.68	1512.95	1353.9	1208.66	1880.26	2695.58	1955.87	1853.96	3249.85	3455.78	2343.27	2814.93	1902.23	2139.3	1674.24	1595.35	3453.29	4813.9	4141.44	4281.62	1595	1465.08	1605.95	1606.09
ENSG00000125871	MGME1	2558.99	2643.38	2602.23	2463.71	2402.71	2291.35	3098.98	2348.69	2418.81	2220.25	2153.96	2638.85	2519.03	2991.54	2808.55	2670.5	2415.69	2888.96	2623.11	2727.83	2402.51	2382.43	2696.88	1940.88	1060.47	756.568	1124.91	1278.93	1511.72	1557.66	1671.97	1949.29	1456.19	1156.97	1447.27	1386.08	1730.64	2157.7	1563.3	2072.56	1502.87	1970.48	1975.1	1458.13	1859.1	2009.59	1936.99	1812.61	3678.99	4027.72	3585.3	3687.49	2868.47	2628.59	2765.13	3474.08	2531.75	2568.39	2357.34	2312.58	3940.61	4465.84	4404.71	3191.13	2412.53	2036.01	2280.89	2196.76	2902.35	3377.6	3156.48	2875.51	2926.93	2821.82	3261.7	2873.14	2956.9	2855.53	3076.36	3108.06	3038.61	3561.56	3636.13	2571.89	2462.96	2430.93	2729.72	1907.46	2287.95	2014.4	2604.33	2226.47	2119	2529.8	2348.29	2261.68	1937.9	2174.53	1461.45	1606.35	1789.68	2132.07	1211.65	973.341	797.704	705.681	2497.11	2994.48	2348.36	2558.68	1539.54	1645.99	1556.78	1466.88	1493.53	1416.74	1294.33	1298.26	3844.12	4466	4058.06	3593.52	1492.24	1660.99	1546.09	1390.66	1765.78	1689.31	1833.37	1762.16	4647.04	3883.29	4031.2	3667.23	3036.54	4036.95	3698.94	3150.39	4212.7	4112.91	3590.52	3836.43	3696.17	3840.4	3684.08	4153.54	3470.07	3382.95	3345.22	3230.21	3493.89	3723.86	3390.24	3425.27	2319.49	2650.92	2859.02	2064.91	1825.98	1726.57	1654.01	1611.04	1044.93	1053.26	1320.44	1212.64	2135.58	2500.72	2250.07	2485.88	1946.76	1901.63	2402.87	2277.63	1633.7	1315.23	1859.41	1615.14	4366.61	5134.02	4765.03	5182.77	4699.05	4498.19	4652.48	5200.45	6744.15	6076.48	5786.3	7104.85
ENSG00000170430	MGMT	844.499	1067.13	1164.01	1051.7	513.931	649.531	557.697	560.704	914.713	1035.16	936.388	888.894	593.778	550.748	546.826	608.868	725.949	684.472	660.403	798.452	276.373	284.704	285.398	280.929	3313.84	3383.03	3566.99	3302.83	2084.96	2184.42	2045.79	1765.57	2583.57	2927.55	2495.99	3340.71	2030.42	1443.7	1899.83	1890.26	2946.1	2945.36	3008.71	2784.66	1863.17	2077.39	2407.01	2551.27	2618.38	2506.55	3155.36	2673.99	1950.41	1679.72	1496.06	505.27	1457.87	1768.25	1344.46	1539.9	2990.08	2678.37	2778.7	3444.98	1912.49	2071.17	1967.58	1971.36	2051.5	2136.88	2570.38	2646.54	608.168	531.309	636.59	529.415	638.739	459.562	511.713	432.673	622.499	516.554	641.229	1355.66	1194.84	1754.35	1408.73	1305.32	1358.11	1587.72	1591.08	1437.03	1557.97	1436.32	2033.22	2084.33	1936.86	2149.64	1698.41	1770.03	1911	1554.14	2930.38	3571.35	4564.24	4573.05	3020.43	2938.46	2499.12	2596.63	2510.35	2757.45	2812.72	3038.82	3276.01	3016.93	2769.47	2351.09	2981.38	2867.86	3258.11	3236.57	3946.28	2875.96	2954.94	3354.63	2388.5	2756.81	2560.19	2543.49	1481.82	1423.09	2136.85	1995.14	1699.75	2134.4	1717.36	2221.74	2036.11	2545.14	2688.95	2242.07	1888.07	1955.07	1906.86	1643.86	1632.87	1573.29	1392.86	1552.57	1894.84	1621.09	1721.82	1830.21	3856.85	3474.01	3632.52	2949.28	2883.95	2834.68	2850.71	2345.62	2930.65	2913.15	3702.7	3885.18	3291.19	3112.89	2975.27	2987.38	1387.11	1416.79	1630.08	1782.84	1603.77	1215.99	1871.03	1990.53	3678.46	4276.31	4529.49	3876.86	2631.15	3036.03	2683.15	3316.41	3601.27	2350.15	3684.69	4161.23
ENSG00000111341	MGP	32.451	13.9697	21.8741	18.7269	190.678	210.798	213.841	155.845	133.377	126.589	148.18	124.804	149.678	199.821	233.776	265.688	14.9168	30.3835	1.68256	27.7065	9.24042	21.3296	28.7865	12.8111	11230.2	11245	11429.3	11133.3	696.441	517.456	675.715	765.759	5125.06	5150.61	5187.84	4665.59	825.965	753.674	674.038	728.197	4725.9	5362.94	5288.87	5190.81	45.4266	53.123	42.2853	37.4197	8.28602	0	18.8155	31.6717	39.7061	32.7585	78.802	54.6238	56.4058	30.2532	37.3165	85.1257	11.8693	42.4241	13.2611	20.8385	78.2058	98.4598	47.9326	58.4828	19.726	34.7347	28.2459	30.3039	12053.4	11877.5	14787.4	12766.8	8630.14	7634.09	7890.28	8235	12463.6	11711.6	11894.2	51684.3	52499	55578.6	53575.9	24203.1	27628.5	30692.8	26539.4	26608.6	23595.9	24738.1	74.1335	49.2621	113.504	79.0149	431.82	496.901	470.229	523.523	143.971	162.223	148.943	62.7272	1095.07	1305.65	907.724	868.898	1970.78	2488.9	1578.93	2355.37	1484.77	1024.39	1356.68	1798.59	19.5653	8.78976	0	28.2483	836.472	828.337	1009.74	821.752	1114.63	1311.69	1090.89	1053.37	0	9.92015	1.90196	23.4616	0	0	0	0	0	0	5.90546	2.07599	266.286	256.222	266.127	370.427	666.152	525.987	577.168	570.611	786.556	704.268	630.408	653.518	58.6119	130.012	194.043	138.28	1813.24	1669.71	1280.22	1240.23	1025.49	940.145	1927.2	1658.69	2979.38	2799.9	3193.11	3185.82	15336.7	13408	18266.7	20879.3	15546.4	10261.8	17807	16629.8	0	0	0	0	24.3189	5.42979	32.1738	0	0	0	0	0
ENSG00000102858	MGRN1	3973.7	3290.64	2671.76	3845.75	4302.95	3443.03	2761.97	4831.2	4587.99	4398.31	4184.73	3587.9	3850.51	2388.77	2893.48	2899.58	3885.82	2499.04	3059.73	1994.03	5115	4691.59	3895.23	6998.51	2795.69	2126.18	4066.13	2470.7	3049.66	3266.06	3575.7	3753.72	3273.5	3012.8	3490.06	3664.41	2820.13	2099.59	2763.65	3112.4	3776.89	2951.91	2355.53	3769.94	4199.58	2695.29	2788.39	4021.87	2051.83	1637.65	1126.11	1343.78	1496.8	2119.13	1979.46	694.633	3249.84	2024.88	2762.49	2906.28	3056.35	2692.51	3079.63	2254.35	4639.02	4904.24	4308.09	2864.44	5557.47	5489.47	4197.34	3919.31	4263.83	4301.32	2980.23	3086.64	5894.19	5986.21	5897.29	5806.65	5988.9	4661.28	5085.7	2440.34	2406.34	2334.43	2670.4	5868.78	2801	1810.41	1605.65	1673.46	2616.28	1886.87	5873.99	5580.84	5338.85	5952.09	7551.44	3913.47	4140.82	3489.13	5379.15	4037.29	2991.75	3951.81	6626.67	4377.06	5624.33	6162.05	11407	5625.39	8640.26	5563.52	3464.89	5313.43	6855.72	6161.68	3323.31	2486.7	2720.16	2444.76	4553.96	3531.5	3729.25	4962.85	5330.04	4921.16	5385.27	6332.28	5358.4	4372.08	4380.21	4214.07	7565.42	5814.03	7468.58	7119.64	8704.45	8915.72	8690.87	8754.45	5192.97	4657.52	4498.38	2893.49	5219.46	6434.23	6064.19	5978.71	3398.81	5817.51	7046.41	5563.56	4282.51	2247.5	3116.26	6705.53	4383.72	3976.44	7767.57	7435.76	9603.6	10864.5	6167.03	5511.56	5029.23	4380.33	5215.23	4649.75	3597.07	4818.01	2931.03	1900.03	4366.5	10961.5	3096.54	4981.07	5935.33	5256.44	4195.46	4616.65	5276.43	6941.6	6963.76	6221.01	6011.33	6142.02	5344.02	3810.11
ENSG00000008394	MGST1	26079	22202.5	18871.1	23812.4	37091.4	23283.7	25001.4	32123.6	37423	36733.3	37938.4	37204.3	29223.4	22803.6	27511.1	34051.5	27764.2	25594.7	25813.8	18134.3	35048.1	25232.9	31609.2	28284.1	14843.8	13409.1	14756	14791.2	19279.3	18189.4	19927.8	20327.5	18042.9	17227.1	19224.4	18426.8	19162.6	18767.1	19990.3	23513.1	12268	10417.3	9666.16	11562.6	18760.5	16367.5	15680.5	15610.7	23120.1	20288.9	19317.9	22017.5	22506.1	27826.6	29183.8	57990.5	55697.5	45290.1	56052.6	56004	9867.35	9518.08	10205.9	8452.85	8311.14	7916.64	8930.66	8635.96	21147.6	21486.9	17528	17908.5	9031.92	9845.94	6898.94	9482.13	11060.7	11228.8	11372.4	12668	11954.9	10851.7	11144	16152.1	15536.3	10852.5	16466.9	8421.68	8557.53	7806.86	8119.71	8291.95	9837.94	8703.43	8009.68	8195.02	8613.81	8652.67	12667.1	10912.2	10336	8205.97	9561.94	10370.1	9904.71	8822.82	19247.3	18539	18475.9	20033.4	16318.3	13436.4	15456.1	13031.5	19798.6	22949	22963.8	26945.6	4235.42	3237.83	3672.05	4744	12558.7	11974.7	13307.9	10707.8	9249.73	8435.9	8742.74	8428.44	676.528	636.693	497.362	441.259	5546.46	6245.99	6988.54	6370.92	10573.1	11381.3	11275.5	9649.21	36310.4	36148.6	35668.6	28099.6	56630.5	64843.1	65357.4	69323.4	50986.9	63010.1	62407.4	58913.2	10972	9559.74	12336.9	11767.2	13224.6	12991	18448.8	17600.6	10475.2	11153.8	10903	10803.2	1606.93	1647.09	2001.9	1536.99	6335.27	6416.03	5184.9	4581.31	5245.79	6049.81	4201.62	4522.6	11912.9	12227.5	11368.4	16687.4	5028.53	4896.12	4743.77	4756.91	14808.1	21273.3	14755.5	11444.2
ENSG00000085871	MGST2	931.807	1090.41	892.15	851.699	1904.33	2149.96	1958.78	1875.22	1411.27	1601.67	1751.38	1590.13	1699.09	2111.34	1993.16	1715.05	1369.03	1638.17	1724.62	1500.35	997.966	983.017	1080.73	1008.41	1588.46	1969.33	1666.57	2194.55	1625.32	1803.6	1766.98	1587.16	2082.51	1798.68	1906.16	1704.59	1778.39	1996.27	1872.44	1780.26	1240.86	1369.63	1391.3	1630.5	711.231	688.502	635.905	660.083	3490.49	4193.12	4114.96	3589.08	9274.38	8936.29	7874.32	9200.47	6645.04	7222.17	6296.89	6800.23	2590.48	3268.54	2570.61	2587.76	3520.45	2940.9	3468.68	3376.16	2317.15	2573.15	2441.86	2689.19	4174.57	4138.05	4984.07	4605.33	4465.89	4411.2	4230.97	4392.6	4534.13	4928.78	4548.69	3225.69	3273.12	3475.09	3301.23	4739.77	5868.68	6867.66	6480.06	6503.89	5759.32	5962.33	497.13	479.484	588.346	540.115	843.192	868.352	888.322	995.72	1035.82	1146.54	1290.36	1548.88	1899.58	1728.42	1572.55	1756.38	1839.53	2025.04	1990.5	2425.75	2643.07	2127.78	1791.86	2486.25	888.824	860.598	1043.88	1101.68	2164.04	2284.14	2555.83	2593.15	1899.42	1794.73	1650.68	1864.93	1132.47	1142.62	1089.82	1156.84	3436.76	3455.7	4275.74	3418.77	4353.19	4250	4704.68	4274.47	626.51	613.759	566.373	752.011	640.823	605.399	652.75	546.184	671.31	657.742	539.03	668.101	473.699	540.125	680.041	417.934	1319.52	1340.18	1098.11	783.747	811.641	875.243	1204.81	736.78	1767.46	1547.91	1698.58	1744.44	2336.48	2033.19	2945.49	2983.76	2209.57	1928.25	2623.24	2817.03	1465.35	1525.67	1738.26	1466.81	2409.93	2146.32	2182.58	2288.52	2517.74	2136.98	2074.92	3268.67
ENSG00000143198	MGST3	10497.1	12775.3	13381.5	11996.4	13489.1	14976.1	15984.2	13417.1	15499.7	14958.2	15194.7	16816.3	14681.6	17425.8	15510.1	16017.1	11588.7	12009.9	11994.9	13947.3	9977.14	10978.3	10728.3	9658.63	13382.5	14178	11830.5	12849.9	11926	12895	12013.7	11541.1	10941	12082.1	11376.6	12063.9	10090.2	11850.3	10482.3	9692.66	10688.4	11584.1	13092.4	11200.4	11153.9	13277.3	13383.3	12568.5	9460.57	11036.1	12044.8	10358.9	12111.6	10620.5	10494.8	8494.92	7251.4	7815.76	7128.52	6879.9	4804.1	5518.9	5101.43	5619.76	7628.62	7255.55	7968.51	7895.18	3183.78	3474.86	4020.8	3640.96	11288.7	10865.7	13191.9	11650	14661.6	12961.4	12931.8	12707.7	13458.9	12706.8	13183.2	12197	13013.4	14891.4	12808	14287.4	16854.6	18619.2	14798	15460.3	14503.1	16116.1	6802.84	6410.64	7288.21	6824.5	8840.88	11599.3	11593.3	12815	13126.8	15993	17866	17812.1	7751.42	8400.82	7505.74	7641.97	6560.24	8244.07	7506.13	8843.09	12951.4	11475.8	10344.7	10641	8280.79	9234.05	9661.81	10976.6	15876.9	15195.2	15566.6	14549	8588.63	9185.81	7877.6	8496.44	2521.41	2624.33	2515.34	2359.7	7730.69	9066.45	8525.42	7938.49	11622	11334.8	11358.2	10170.3	9647.63	10017.6	9751.17	11057	14695.9	13643	13435.8	13503.2	17433.9	13880.1	14490.2	15657.1	15765.6	17724.7	19698.9	12035.5	18131.5	17918.9	16715.4	14840.6	13102.9	12479.6	17627	19145.1	12009.1	10325.6	11632.7	11302.8	12296.5	10234	16738.9	16740.7	11952.9	8328.53	14359.7	14378.5	14106.4	15667.6	19085.6	14693.6	14342.7	11570.1	11807	13247.7	15828.8	11078.1	16589.5	17115.1
ENSG00000232442	MHENCR	53.3124	56.6549	66.4035	79.402	108.024	149.101	103.499	153.304	124.365	82.5973	128.541	160.719	162.014	189.087	92.2161	137.953	43.9216	18.5677	28.6035	57.0923	173.888	172.492	191.636	164.714	166.453	92.2644	144.195	93.5802	182.63	246.828	143.845	220.807	117.435	128.344	185.605	196.085	126.459	95.0164	145.764	176.193	50.0603	57.795	120.827	107.147	149.84	248.14	240.701	225.266	622.488	620.814	782.726	643.613	1126.21	945.477	939.744	502.539	635.65	853.35	630.116	655.904	73.194	135.757	102.008	124.084	427.762	491.127	432.563	378.92	581.26	571.038	563.506	647.606	150.543	115.095	140.735	97.5747	159.873	162.855	169.412	154.954	136.729	214.206	148.337	212.683	214.822	176.736	311.658	187.653	226.941	253.287	199.897	225.212	155.399	166.077	122.102	171.87	145.785	132.052	217.714	245.02	286.75	198.118	154.163	164.663	131.757	348.618	120.286	177.025	128.777	137.072	114.58	105.364	124.579	109.149	122.584	101.769	134.67	84.1792	255.281	206.959	193.828	257.658	393.462	369.35	414.221	460.122	190.511	200.156	187.904	249.362	144.593	74.852	153.108	90.2371	247.914	260.448	100.474	294.301	252.108	229.969	188.975	242.891	286.471	201.16	286.598	326.541	444.946	413.876	375.945	349.792	404.323	332.064	363.46	422.918	210.426	43.9748	96.1315	80.4911	305.636	230.905	257.413	168.548	115.023	153.909	181.529	50.9409	100.013	128.451	113.055	91.1008	80.3452	127.879	107.857	225.36	92.8823	77.8837	122.552	71.5036	199.957	448.366	267.551	300.512	674.655	598.053	641.232	848.023	257.233	193.586	287.485	298.1
ENSG00000261857	MIA	0	0	0	0	7.36526	0	0	2.54095	0	0	0	0	0	0	0	0	0	0	0	0	0	0	0	0	0	0	0	0	0	0	0	0	0	0	0	0	0	0	0	0	0	0	0	0	0	0	0	0	0	0	0	0	0	0	0	0	0	0	0	0	0	0	0	3.78882	9.47949	0	7.01453	10.9655	1.31507	0	1.4123	0	0.66612	0	0.729198	0	0	0	7.81904	0	2.54774	0	0	0	0	0	0	0	0	0	0	0	0	0	0	0	0	0	0	0	0	0	0	0	0	0	0	0	0	0	0	0	0	0	0	0	0	0	0	0	0	0	4.3718	0	0	0	0	0	0	0	0	0	0	5.41422	0	0	0	12.199	9.62243	6.63372	0	0	0	0	0	0	0	1.86852	0	0	0	0.912264	0	0	0	0	0	0	0	0	0	0	0	0	0	0	0	0	0	0	0	0	11.1192	0	8.25621	0	0	0	9.05466	19.1282	26.2627	25.5393	40.7931	28.7003	41.1526	21.9737	67.2994	62.5199	67.1052	23.4656
ENSG00000268975	MIA-RAB4B	0	0	0	0	0	0	0	0	0	0	0	0	0	0	0	0	0	0	0	0	0	0	0	0	0	0	0	0	0	0	0	0	0	0	0	0	0	0	0	0	0	0	0	0	0	0	0	0	0	0	0	0	0	0	0	0	0	0	0	0	0	0	0	0	0	0	0	0	0	0	0	0	0	0	0	0	0	0	0	0	0	0	0	0	0	0	0	0	0	0	0	0	0	0	0	0	0	0	0	0	0	0	0	0	0	0	0	0	0	0	0	0	0	0	0	0	0	0	0	0	0	0	0	0	0	0	0	0	0	0	0	0	0	0	0	0	0	0	0	0	0	0	0	0	0	0	0	0	0	0	0	0	0	0	0	0	0	0	0	0	0	0	0	0	0	0	0	0	0	0	0	0	0	0	0	0	0	0	0	0	0	0	0	0	0	0	0	0	11.4384	0
ENSG00000150527	MIA2	2079.95	2055.87	1780.39	1977.56	3502.59	3527.86	3701.16	3334.58	2874.81	2649.4	2518.16	2804.06	3424.5	3677.71	3869.03	4182.03	2351.05	2683.87	2128.43	2282.85	4903.31	4822.35	4897.82	3900.97	3021.21	3285.64	2936.6	4090.01	4882.08	4139.65	4261.18	4459.42	4157.2	3986.15	4380.51	3860.5	4348.25	4475.92	4214.45	4734.81	3601.14	3994.4	4641.67	3915.52	3755.49	4140.8	3962.62	3664.88	8182.45	9114.21	7986.25	8451.81	10126.3	9569.99	9148.09	15151.7	8508.6	9526.64	9207.58	9000.41	3233.4	3161.06	3169.39	2724.16	5499.29	5641.51	6217.21	6446.51	5070.9	5546.44	5000.94	5327.88	3103.45	3217.96	3088.15	3416.08	3110.74	3233.3	3212.76	3325.14	3065.78	3542.08	3360.11	2973.62	2708.59	2841.87	3039.71	3021	3638.12	3842.66	3227.49	3520.03	3355.02	3324.83	2970.79	2794.8	3065.65	3094.57	3945.32	4657.35	4602.03	4869.79	3359.74	3606.73	4269.22	2939.73	5612.05	6272.79	6045.21	5870.87	4783.2	5076.73	4624.19	5210.58	7582.73	6864.08	5984.1	6667.94	3024.24	3308.95	3410.87	3202.33	4383.46	4746.47	4610.57	4130.81	3821.59	3562.77	3917.27	3912.72	4739.92	5965.62	5399.66	5118.25	6316.13	5995.07	7027.61	6608.8	6406.62	5923.91	6494.04	6394.05	3237.35	3256.74	3211.72	3696.83	3726.74	3677.24	3562.15	3589.77	3799.29	3498.53	3366.63	3259.38	2174.4	2495.09	2162.07	2241.37	4402.33	4095.95	4122.71	4289.54	3849.22	3617.79	3777.3	3623.02	2129.69	2617.79	2811.66	2741.14	4331.26	4028.65	4328.72	4860.76	3547.07	3225.89	3669.16	2997.89	1480.44	1835.55	1434.6	1726.46	1390.1	1535.85	1470.27	1803.47	1617.43	1810.82	1609	1120.26
ENSG00000258940	MIA2-AS1	47.1312	48.8939	38.2796	40.4501	45.0099	133.677	51.3218	43.1962	45.961	48.481	40.1692	114.03	56.7461	48.7168	88.1716	1.70313	37.2919	49.7951	90.858	37.7816	67.2031	80.6816	44.4135	61.3101	61.7486	111.742	48.9895	122.939	133.696	83.7451	50.6121	96.2719	65.5678	73.0716	91.0946	63.2868	84.8957	140.218	29.3485	77.4027	33.0185	85.0568	92.1156	54.7381	43.3925	69.8987	71.5597	64.3618	9.32178	30.2836	53.6242	20.3604	64.9736	40.6657	42.3414	39.1471	70.5072	53.2039	54.3755	30.5579	81.1069	18.8551	31.6225	33.1522	68.7263	62.1234	95.8652	98.6898	47.3424	30.5665	46.6057	79.6881	72.6071	80.9677	72.9198	85.0156	73.9037	55.0285	88.6158	78.5997	87.4725	69.6938	83.5569	71.682	69.942	57.4663	72.6923	74.2362	22.076	78.1961	96.3067	53.6981	16.7353	69.0618	49.0589	43.7885	16.6611	56.2846	18.0426	38.2232	57.1494	80.0682	52.2371	32.9326	70.1751	143.549	104.664	52.2857	70.1471	73.5698	57.2901	78.3803	56.2913	62.225	71.2991	68.2926	54.8657	80.6223	48.4474	34.36	55.8486	59.0645	26.2308	64.7982	39.0299	133.774	42.6517	8.00623	22.1831	30.2257	37.9953	48.6989	28.5294	28.8759	152.313	198.512	191.645	132.664	105.847	225.547	86.6134	157.775	73.7527	80.0236	69.7541	98.1854	54.0351	65.398	65.7658	46.8995	48.0193	62.9462	63.6569	67.4481	0	47.7987	0	55.7246	62.6945	74.2609	27.3844	81.4647	64.8016	76.0275	49.7341	44.7286	61.3526	21.9504	41.3615	19.8437	87.7333	43.2397	65.6035	9.01438	38.185	5.02476	35.9203	38.9064	37.7278	50.4986	6.56566	72.3613	69.8189	41.8869	72.5782	14.6492	50.8484	121.274	71.6806	106.899
ENSG00000154305	MIA3	11695.5	9867.26	10288.6	11376.2	14521.8	14675.3	13959.5	13777.1	14074	14038.8	14871.5	14382.1	10912.5	10633.5	11709	12321.3	11842.3	12756.8	12569.5	11140.5	9998.98	11023.7	10878.8	9448.17	8600.06	8397.09	8758.95	8254.33	9046.75	8374.51	9407.63	10355	8618.74	8021.01	8559.48	7434.64	14051.1	14685.1	15182	14232.9	12275.4	13228.5	14794.7	11863	10534.2	10811.2	10049.3	9250.89	6330.52	5689.83	5325.73	6255.15	4771.95	4609.91	4650.5	7165.74	5704.58	5149.31	5661.45	5673.96	8322.36	9799.02	8662.53	7996.3	5060.86	5077.71	5376.64	5486.42	6735.77	6539.85	5924.58	5959.77	11529.2	11352.9	11153.8	11930.2	12258.2	12493.7	13116	13150.9	12926.4	13150.6	12970.1	11635.3	11597.9	10313.6	11612.4	7992.76	8718.25	7822.16	6948.65	7242.03	6582.54	5899.03	12064.1	11849.2	11571.2	11818.7	14271.7	13806.4	13634.6	14383.5	9801.47	6491.38	5066.93	6301.67	15145.1	16157.8	14907.8	15413.3	13420.5	12605.1	13381.6	14106.7	17482	17315.5	17540.8	19146.6	6587.92	6801.68	6062.86	4546.26	5307.37	6728.22	5661.86	6594.59	10941.6	10797.7	11545.6	10876.7	11264.6	10996.9	9153.18	9838.55	13813.5	10689.5	13856.1	12418.6	12120.4	11310.5	11271.6	13788.7	11748.4	11649.7	12376.8	12140	14044.1	14473.5	15541.3	15302.9	14716	14509.6	13925.5	14546	9013.74	10537.7	6987.33	8534.12	10706.1	10264.2	8682.21	10763.2	12843.7	13638.6	15435	16891.3	7911.97	9102.11	7426.69	8240.56	16912.2	15572.7	13368.7	16445.2	15988.1	14603.2	14694.6	16189.3	7585.54	7155.49	6321.91	8066.15	6291.55	6954.01	7481.54	5978.48	6801.72	8550.16	5682.59	6955.37
ENSG00000225783	MIAT	31.6784	47.3417	30.4675	58.4279	12.2754	38.5605	16.2519	33.8794	29.7394	28.7295	10.7118	8.08086	13.1585	64.4053	26.6941	18.7344	58.8383	27.8515	24.3971	31.9045	38.6418	37.095	53.4607	34.7729	40.2709	0	10.1676	8.25708	25.341	64.3515	61.2672	26.4969	37.1877	36.5358	33.0218	47.7245	15.918	83.0241	0	59.0705	85.209	87.2378	57.4227	74.537	48.1386	20.9696	54.4829	47.1488	74.5742	76.8738	50.8019	57.6877	25.2675	19.2032	29.4037	3.64159	23.864	27.1236	28.787	25.1012	86.0524	125.387	129.55	85.2484	11.8494	76.1891	8.18362	40.2069	40.7671	47.2392	36.7197	31.4263	83.265	54.8707	40.8351	46.3721	48.2636	107.826	79.0592	65.874	28.8744	29.7223	70.4131	27.57	34.1384	33.6124	91.0743	34.0249	42.3859	17.8491	69.5998	96.9772	23.9075	38.6417	61.0511	73.3457	41.6528	74.6853	14.4341	37.2431	44.1153	27.7159	38.2223	37.8115	32.9393	34.9825	85.1375	100.09	132.965	110.742	140.621	125.922	91.3581	88.7471	45.031	33.4768	13.7164	21.3412	24.2237	42.3507	87.8795	86.4568	7.28634	35.639	17.6264	0	27.0127	21.3499	24.7928	30.2257	1799.5	1442.03	2855.79	2056.5	6181.64	5367.77	4584.6	4856.72	3315.89	2733.09	3385.8	3500.12	79.1871	46.2522	18.9549	25.2902	28.7062	31.7648	33.3737	40.06	33.6135	41.0519	30.8017	34.6355	88.3982	101.333	56.9668	47.4691	39.1841	88.1848	24.6459	30.9004	81.0021	33.3779	53.4641	24.8492	49.5864	13.8206	69.855	45.0994	62.7986	85.5594	78.9466	75.1199	86.6902	57.7847	78.1796	43.1125	30.1822	112.474	31.1869	52.7812	28.2414	0	34.4185	0	48.6051	38.4159	26.6896	22.5965
ENSG00000244625	MIATNB	398.684	507.566	517.947	501.131	443.552	419.881	486.702	510.732	542.52	422.862	467.748	518.073	472.884	573.042	619.628	373.837	442.531	505.547	579.641	473.53	439.34	494.291	537.897	382.502	808.102	514.63	658.123	845.892	566.241	719.326	550.517	567.033	773.113	826.271	806.187	886.015	646.446	738.914	729.8	715.975	651.849	787.321	869.715	734.889	496.98	521.444	553.774	505.914	552.056	471.726	520.249	482.993	537.837	489.118	455.17	520.747	392.671	359.909	340.113	391.797	375.861	301.682	370.29	429.084	428.947	440.725	522.582	487.357	253.808	352.905	372.846	402.93	356.374	356.659	359.495	343.927	255.646	355.454	425.703	381.77	257.322	403.814	375.536	286.728	362.2	407.686	233.952	330.97	404.432	470.877	313.199	347.836	290.875	418.482	378.299	334.982	295.735	335.543	279.059	431.236	516.35	341.83	508.356	647.674	655.922	825.104	513.949	316.702	386.332	368.623	464.571	564.081	532.461	690.595	306.461	299.952	329.194	381.77	443.48	327.618	206.968	382.636	327.885	481.667	445.696	421.901	365.383	381.63	336.661	522.905	466.498	482.48	543.009	442.162	1205.54	1194.25	1218.72	1071.99	1033.45	1043.71	874.008	952.88	434.753	417.738	454.16	469.356	428.904	455.918	374.963	508.078	425.451	429.676	452.785	477.606	292.099	461.735	325.779	340.539	399.678	432.802	339.566	491.597	453.612	352.322	476.204	375.223	379.041	308.932	398.909	387.855	435.896	461.837	534.836	616.984	489.18	403.237	620.154	507.886	611.19	868.422	1057.07	615.497	793.896	663.986	739.998	749.549	713.374	431.613	566.582	727.433
ENSG00000101752	MIB1	20988.1	19828.4	20668.7	19326.1	18278.1	18231.4	20095.9	16177.4	17582.3	17393	17786	19757.7	18671.9	21679	21315.7	21196.3	19830.2	22731	21207.8	21376.9	24510.6	25318.3	27693.4	20976.3	30087.7	28589.7	25884.9	29712.6	26686.7	23992.5	25262.5	25202.9	30291.4	29857.2	30110.2	29327.7	28002.3	30023.3	28767.4	27818.1	28813.4	30813.5	36030.4	29680.9	20151.1	24192.6	22586	19804.7	40475.2	46993.2	38371.4	39995.7	40316.1	33699.4	34161.3	60180	35259	39865.4	36882.6	38373.1	17540.9	15692.2	17457.7	19299.3	19955.5	21158.3	20268.5	24188.7	19488	17977.3	21639.2	22115.1	20192.8	19818.3	21942.3	22132.1	17540.1	16687.8	16897.8	17455.1	19112.3	17647.9	18250.1	31979.6	30021.8	26410.7	31917.8	25035.1	30420.7	33030.2	28558.6	28476.8	27168.5	27360.8	18017.7	19780.4	20385.9	19649.8	18659.7	24873.5	23841.3	26270.6	16368.1	17710.4	20303.5	16794	21196.1	23483.8	21888	23288.3	17921.4	19837.9	19552.5	17193.5	34218.6	28820.8	28848.1	28515.4	21120.3	25223.4	21995.3	21924.1	17975.4	19252.6	18490.1	15397.2	20374.7	17731.1	20836.4	17082.1	16445.7	17528	16469.1	15676.9	15100	13020.8	11874.6	11913.8	13429.1	12301.1	11356.2	13058	11767	12019.7	12683.9	14928.6	11257	11556.8	12660.4	14010.3	14124.4	12030.9	10898.7	10544.7	12395	13292.8	12799.7	18224	19241.3	18659.2	20662.9	22627.5	23382.1	22811.9	15080.6	16383.1	18223.4	21160.2	22475.9	23086.4	25938.6	24785.5	25595.4	27127.3	23883.1	26245.6	24501.9	16901.1	15172.6	15493.1	14859.7	17910.7	11987.7	11805.1	10832.1	11906.5	13551.9	20698.6	15759.8	14772.9
ENSG00000197530	MIB2	2366.6	2481.17	3130.34	2443.48	2536.1	3275.93	2336	3133.84	2845.07	3248.23	2943.95	2611.01	2759.17	2627.4	2573.96	1879.4	2475.35	1919.22	1921.48	2925.98	1576.75	2324	1362.01	3316.24	2177.31	1700.74	2354.27	1483.52	2098.06	2592.57	2228.71	2299.93	2537.57	2819.81	2503.96	3068.89	2359.39	1877.27	2402.67	1996.18	2150.46	2200.57	2162.92	1934.47	1981.82	1831.35	2280.15	2728.64	1981.4	2194.4	1926.71	2054.13	2304.16	2836.43	2299.37	301.341	1962.27	1977.93	1611.01	1760.36	2184.94	1252.92	2233.98	3875.01	3068.98	3062.8	2492.5	2436.78	2703.78	2367.52	3183.31	2921.52	3288.63	2698.03	3007.94	2744.65	3097.92	3451.18	3514.22	3054.16	2571.52	2964.03	2886.94	1364.32	1279.77	1639.42	1269.19	1998.19	1420.81	1547.77	1136.26	1194.18	1124.45	984.953	1780.29	1935.45	1963.93	2139.9	3497.86	2142.46	2704.07	1947.3	3317.69	2073.53	2353.01	3196.67	2768.92	1980.14	3363.92	2793.33	4672.79	4600.03	4688.79	3888.55	3853.91	4412.24	4884.29	2154.27	599.071	589.713	813.912	535.861	1818.67	1721.47	1731.17	1963.97	2043.02	1970.87	2150.45	2942.47	549.877	570.86	944.323	692.118	1372.44	1681.8	1445.71	1634.66	1556.91	1722.56	1791.32	1982.57	1421.49	1444.83	1629.36	1576.92	1811.02	1683.53	1675.55	1823.22	1697.96	1653.02	1705.39	1790.11	1274.09	931.119	900.788	1437.49	2084.59	2565.48	2338.62	2476.25	3481.47	3868.13	2417.08	3094.97	2183.48	1882.05	1558.87	1908.61	1529.33	2718.58	1692.35	1993.18	2187.89	2833.96	2235.51	2393.27	3055.19	2810.32	2998.05	2542.86	6960.71	6926.86	8484.91	6236.47	1952.43	1974.27	2211.42	2896.69
ENSG00000204520	MICA	3586.61	3920.05	4096.7	3683.95	8743.38	10311.1	10137.8	9028.86	7321.31	7195.84	7284.9	7406.55	6786.5	7466.06	7181.53	5744.65	3699.36	3559.93	3613.29	3965.39	9456.31	10795.6	9522.58	10463	4881.72	5505.11	4912.81	4607.45	11132.6	10539.5	9703.31	10135	7352.4	7299.66	7209	7370.32	8851.27	9354.97	8688.14	8235.24	4657.74	4870.05	5354.67	4724.95	14274.8	13678.5	15543.9	15150.5	7352.81	8407.2	8653.26	8035.55	7530.92	7115.37	7646.15	4310.73	4195.72	4874.94	4269.01	4429.81	4930.71	4943.82	4717.88	5364.97	4958.96	4738.96	4864.58	5352.4	3528.33	3743.01	3820.26	4029.3	5242.37	5010.63	5365.44	5016.88	5539.76	6041.98	5491.57	5915.94	5534.55	6063.36	6482.7	2830.26	2900.09	3226.79	2537.55	4217.03	3896.85	4288.04	3046.2	2942.98	2849.78	3242.62	2148.78	2062.44	2152.41	2026.24	4531.1	4488.77	4671.21	5295.79	5249.19	5376.55	6158.22	6545.34	10.9351	7.46939	0	9.29303	0	0	0	0	0	0	0	0	3836.66	3568.64	3604.7	3679.98	7816.79	7701.27	7332.59	8376.28	4812.53	6022.02	5374.83	5522.24	718.745	677.276	723.696	679.485	1688.41	1621.45	1507.11	1434.91	1401.03	1569.98	1799.2	1488.49	4218.65	4195.73	4001.76	4487.52	5060.73	4547.97	4367.04	4523.85	5389.69	4637.95	4254.74	4363.16	2867.18	2269.48	2879.49	1935.91	4490.5	4390.68	3906.38	3573.21	2046.11	2024.93	2640.88	2302.28	4064.4	4442.93	4309.87	4019.26	8892.46	8279.94	9366.85	10137.2	9792.89	9290.77	10694.8	12044.2	3606.77	3654.26	4143.75	3397.58	5996.58	5262.24	5916.24	6272.28	3198.22	2072.95	3387.29	3889.2
ENSG00000135596	MICAL1	7823.78	9077.2	10275.3	9347.71	3275.9	3758.37	2869.75	3824.98	4032.85	3947.61	3933.01	3815.06	3721.39	3532.38	3679.75	3843.96	6778.84	6053.9	6360.9	7007.24	5371.21	6079.87	4614.89	6567.5	7533.33	6757.85	7903.95	6450.61	3050.54	3819.66	3280.02	3232.62	3959.51	4211.92	3814.59	4367.83	4312.88	3563.58	3544.32	3649.13	9232.39	8493.69	8170.77	8333.01	8658.85	8161.37	7966.7	9285.31	2901.14	3284.61	2916.41	2795.02	1263.38	1561.11	1592.51	562.625	715.92	722.948	725.006	663.544	3229.44	3255.34	3319.35	3807.76	3719.51	3708.65	3324.89	3814.79	2119.89	1911.8	2388.19	2144.84	4193.23	3895.82	3806.41	3636.35	4841.44	5728.17	5161.43	5138.92	3983.82	4466.55	4345.9	3707.77	3920.08	4427.07	3653.83	4436.64	3341.42	3025	3036.49	2740.21	2780.44	3016.52	4983.29	5197.69	4828.61	5033.14	2515.14	2253.21	2465.44	2295.29	3661.69	3300.58	2504.82	3916.83	8702.77	7301.33	8181.03	7538.19	10404.9	9526.42	10198.9	8881.85	6316.85	6924.34	7019.07	5599.69	11196.9	10985.6	10842.8	8982.95	6655.34	6626.7	6224.64	8432.14	26020.4	28250	26738.4	29127	4415.9	4510.06	5714.44	5004.55	10041.3	10503.7	9714.37	11526.5	14141.1	14720.2	14824.7	14484.2	10341.7	9750.39	9995.31	9313.48	7632.46	7140.53	7497.3	7106.26	7951.04	8161.11	8329.81	8242.34	3855.89	3806.69	3228.42	3770.7	2252.11	2252.19	2041.5	2170.05	5987.67	5792.92	5649.79	5036.94	11031.7	10254.1	9290.72	9975.09	5654.64	6763.79	6187.86	4746.57	7059.06	8235.58	6999.18	8086.22	33918.8	33457.6	33017.9	29037.3	36743.6	37886	38851.8	36767.8	22282.1	18298	23807.9	25864.3
ENSG00000133816	MICAL2	38754.2	36155.9	35853.2	40820.9	27945.4	23768.7	21447.4	28895.7	19816.4	19948.1	19137.5	17600.1	35684.2	27375.5	30544.6	35417.4	42514.4	36158.8	38253.8	32314.2	48453.4	47336.9	44328.8	51786	21103.7	19216.6	23409.6	21334.5	28209.8	28649.6	30316.6	30825.6	29549.6	26292.7	28772.2	27626.2	33630.2	31316.7	33371.2	35899.6	32053.5	28453.7	26503	34134.5	46984	42202	37409.4	41817.2	25748.8	18386.8	17630.1	22057.1	3841.87	4163.72	4784.58	4086.77	5649.26	3908.92	4683.75	4910.01	30375.5	33104	30589.2	24586.6	13180	13143.2	12842.4	11869.6	19113.2	23009.7	16224.4	14958.9	44118.5	46573.8	36474.5	38529.4	51945.2	50903.6	49039.3	51582.4	53661.4	45996.9	47625.5	21593.6	20922.6	18112.7	21300.5	47054.4	37455.9	34548.2	34197	34915	40265	34747.9	123310	120475	114627	119593	93061.4	75336.9	76424.8	64775.2	132188	101452	78067.6	99142.7	133226	110444	115367	123125	152476	110800	141150	125483	89048.9	111450	121009	139854	42003	39629	37466.2	31296.5	25783.4	26798.4	24766.4	31680.8	49763.2	51390.6	53105	56098.9	13077.8	10616.4	10480.7	10811.3	6769.83	5536.11	5952.17	5963.78	6485.52	5691.73	6340.5	6937.96	19472.3	18380.5	18799.5	15466.4	15129	15997.3	15873.1	14865.2	12244.9	15626.2	16877.3	15600.6	70130.6	60456.8	56548.5	72626.7	53089.5	49880.1	56674.7	61144.9	116815	120745	114947	113551	66925.6	68847.1	60438.4	63343	97111.5	101179	65961.6	56598.3	124826	164547	101367	145898	923.576	867.657	906.062	795.974	1080.23	1296.17	1363.27	1046.6	602.703	714.836	1099.61	647.476
ENSG00000243156	MICAL3	3221.15	2488.93	2231.16	3078.7	2248.04	2000.01	1863.84	2459.64	2205.22	1976.95	2083.44	1822.68	1819.99	1580.41	1639.67	1547.29	2830.04	2341.21	2406.9	1846.26	2429.39	2586.45	2560.35	3000.54	1744.18	1348.09	2306.2	1511.96	1660.27	1784.21	1826.47	1558.01	1526.65	1484.85	1585.05	1449.37	1876.55	1606.05	1761.89	1758.88	2321.94	2230.02	1827.96	2399.16	3063.92	2482.8	2507.03	2698.71	3552.63	3107.57	3156.3	3337.97	2466.59	2525.79	2768.66	2299.66	3255.26	2895.96	3102.6	3095.08	8795.15	10094.1	9152.17	8308.88	5838.18	5087.09	5784.65	4882.1	5732.38	6111.92	4914.79	4794.75	3762.25	3642.21	3190.24	3304.01	3511.93	3672.78	3824.38	3708.41	4230.1	4381.48	4275.48	1970.86	1717.74	1723.99	2182.44	2890.06	1634.51	1289.39	1349.1	1360.09	1663.17	1257.91	3963.96	4607.64	3723.76	3849	3272.93	2411.98	2608.82	2052	3568.69	2500.44	1502.32	3792.58	3462.52	2436.52	3238.28	3154.21	4434.25	3486	4243.07	3764.1	2806.93	3189.67	3425.37	3268.76	1520.5	1529.42	1844.65	1435.53	1065.26	909.335	786.893	1084.89	1528.35	1905.48	1354.47	1964.67	2515.08	2609	2961.35	2395.79	2087.01	1569.04	1942.5	1415.08	1608.87	1680.54	1915.34	1642.11	3652.7	3669.34	3508.18	2804.98	2206.15	2359	2325.36	2217.96	1877.56	2326.27	2391.24	2265.89	2992.09	2828.73	2770.01	3067.95	1815.2	2172.13	1701.94	2288.03	4153.79	4719.27	3422.95	3282.58	4471.18	4455.94	3694.96	3970.55	3751.29	4934.84	3174.54	2406.84	5093.05	7530.85	4277.69	4934.8	8902.24	8340.68	7771.28	7615.81	6021.68	7326.34	7835.45	6162.41	6314.18	7922.7	5883.15	5798.6
ENSG00000100139	MICALL1	6155.64	5783.45	5619.29	6078	4982.19	4915.18	4171.61	5426.63	4024.74	4209.77	3883.91	3369.72	4498.56	3887.44	3674.89	3480.34	5597.1	4441.89	4086.93	3883.95	7989.61	8506.81	7429.39	10890.3	3208.24	3247.71	4020.84	3303.75	3293.46	3702.41	3414.98	3950.68	3009.27	2736.44	2663.38	3032.58	5305.1	4426.1	4769.14	5085.16	4117.72	3490.6	3373.58	3691.91	10459.6	8697.49	9107.59	11376.3	14250.9	10897.4	12764.5	13372.2	12233.1	12937.3	13285.8	6403.73	22374.7	20459.5	21639.3	22367.3	27915.6	25297	27288.2	27057.8	29969.4	31578.6	29182.8	28590.8	69897.1	68180	59779.6	63105.1	11541.9	11405.1	10294.1	10069.5	16838.7	18201	17864.8	16545.6	13576.1	14018.7	14478.8	4646.73	5006.68	5006.08	4682.39	6411.12	4162.65	3671.82	4107.2	3776.5	4034.79	3338.81	5833.65	5980.41	5708.52	5994.31	5352.64	3185.27	3428.96	2658.68	3822.23	2273.57	2121.01	3107.41	7150.77	6278.77	6908.96	6508.22	11014.3	9477.59	10179.5	9427.59	7451.38	7950.06	8328.36	6460.45	4689.15	4743.28	4273.24	3948.76	2691.57	2523.89	2053.48	3197.33	5354.21	5414.88	5072.09	6373.09	2993.19	2906.6	2929.97	3026.55	3660.37	3465.23	3602.19	3990.59	3508.34	3980.23	3960.6	3998.36	7692.02	7688.14	7610.78	6960.01	6595.66	6817.28	6849.46	6832.68	5991.85	6305.57	7356.48	7115.78	4934.93	4734.94	3610.27	5824.25	3125.91	3167.69	3027.34	3203.81	4263.95	4745.23	4264.7	3196.85	6270.57	5148.59	4309.87	4454.92	5785.78	8515.46	5203.81	5302.46	9097.31	13368.4	7448.19	9031.54	9063.72	8623.01	7847.61	7766.49	14797.7	17812.8	17520.5	16613.8	9241.7	8718.89	8503.3	8390.24
ENSG00000164877	MICALL2	1403.89	1521.14	1548.37	1516.13	1320.02	1156.82	1030.71	1477.14	1499.59	1537.93	1341.65	1120.55	956.459	878.554	859.066	503.274	1338.37	914.035	1046.55	1173.75	1256.7	1525.53	1262.49	2090.03	514.572	766.82	513.003	404.597	504.199	719.326	689.922	566.149	774.092	816.903	608.057	814.429	515.565	500.912	407.945	750.603	618.83	572.498	506.038	468.186	550.543	457.836	519.621	582.998	3758.75	3620.06	4142.24	3732.73	2239.18	2086.38	2040.62	642.74	1865.73	1800.59	1768.8	1830.2	946.577	854.138	1014.98	1278.73	2681.51	2575.19	2465.61	2487.96	2555.18	2243.86	2407.96	2315.44	2789.71	2362.78	2329.79	2160.17	3263.07	3867.61	4095.44	3487.58	2687.02	2950.71	3173.28	854.67	927.564	1285.94	1023.54	1721.87	1246.85	1140.64	1030.24	1106.82	1102.93	1201.18	1729.05	1834.74	1803.57	1838.99	1959.43	1284.89	1481.87	1207.18	1990.11	1675.9	1571.06	2179.77	1859.75	1278.76	1658.4	1533.35	2289.52	1962.08	2046.79	1591.33	909.377	1274.8	1375.38	925.971	730.438	855.004	786.809	706.207	616.424	704.141	542.642	682.098	1010.85	1131.55	985.189	1352.6	82.3232	71.2447	155.01	142.575	479.624	757.523	612.148	899.676	677.419	820.37	911.41	793.029	1798.79	1731.89	2026.66	1639.4	1565.33	1539.66	1586.23	1559.41	1393.52	1641.16	1716.68	1768.23	1570.99	1254.24	1110.85	1489.08	1887.69	1540.91	2357.79	1660.19	2616.37	2976.2	2080.13	2138.28	2602.86	2653.56	1905.39	1947.39	1268.9	1737.87	1496.65	1319.1	1313.77	1847.85	1243.48	1375.39	1232.19	1428.5	1657.01	1001.14	1860.79	1951.62	1976.82	1450.27	1005	881.305	1066.06	922.11
ENSG00000225981	MICALL2-DT	1.54529	3.10438	14.8431	2.24723	4.09181	19.7087	17.9626	2.54095	11.7155	15.2625	8.92648	18.8553	10.6913	4.95425	8.08914	0	5.80096	14.3477	6.73022	8.39592	8.40039	0	2.46742	0.915077	11.6338	0	16.6379	0	12.2336	11.4599	22.1983	11.482	2.93587	0	2.27737	21.7873	17.6866	30.4422	0	0	7.45578	7.6333	0	9.31713	8.1361	1.39797	3.25271	2.99357	13.4648	0	9.40776	0	1.20322	0	0	0	0	0	0	0	0	0	0	6.63043	0	8.20498	17.5363	0	1.31507	0	4.23689	3.3671	4.66284	2.67662	3.64599	0.966086	1.50824	1.48726	9.5566	15.7199	5.09549	0	5.63305	1.57543	0.832643	4.33708	0	10.3106	0	1.69992	4.0465	0	0	5.75515	3.27059	0	0	1.0824	0	14.7012	0	26.6894	0	18.2959	67.3108	0	0	0	10.4697	3.87209	14.5829	1.28492	1.84562	0	3.75259	16.0689	0	0	0	0	0	0	0	17.2795	15.1084	0	8.53034	0	0	0	0	0	2.85294	7.21896	8.10175	33.3501	0	32.0223	3.84897	13.2674	13.7794	26.9879	2.32903	3.67081	0	1.48766	5.06579	0	5.88947	1.95415	7.68309	14.5962	2.05345	8.20315	0	0	0	0	0	0	4.10765	0	0	16.689	0	0	0	0	2.75743	2.70596	0	0	16.6789	0	0	0	0	8.41219	0	0	0	0	12.5517	0	8.23051	49.6444	0	0	0	0
ENSG00000204516	MICB	3968.29	4188.58	4210.76	3962.61	5195.78	5361.63	5548.75	5373.27	4105.85	4337.25	4188.3	4287.34	4584.1	4725.53	4726.48	4065.37	4416.19	4275.63	5204.15	4872.15	5822.31	6345.1	5849.42	6486.98	3295.95	3798.22	3400.61	3557.88	3603.67	3616.91	3455.83	3266.18	3086.58	2915.37	2856.96	2928.83	3126.99	2843.11	3020.94	3086.94	3445.64	3464.43	4087.78	3185.29	4571.81	4224.68	4275.69	4705.15	4361.56	4508.77	4401.89	4239.48	1771.13	1740.72	1754.82	1145.28	1132.45	1203.87	1064.05	1210.31	3639.92	4390.42	3710.04	3836.18	2662.55	2332.56	2296.09	2595.18	1499.18	1633.92	1425.01	1541.01	4466.34	4160.13	4416.75	4301.01	5342.93	5056.67	4634.95	4811.05	4523.94	4860.11	4818.13	4645.15	4726.91	4789.22	4370.73	5433.68	5358.28	6111.2	5096.16	5334.55	5281.97	5026.71	2354.83	2124.84	2076.39	2146.39	2406.89	2469.81	2117.54	2231.65	1934.05	1871.06	1586.82	2123.07	632.673	586.347	698.33	570.747	668.732	805.647	657.963	997.64	661.706	776.661	788.071	635.493	598.14	611.288	785.987	749.007	709.69	747.34	546.419	927.594	410.878	533.749	469.759	453.386	5534.65	5545.36	4754.9	5057.79	3712.22	3697.09	3674.75	4278.8	4049.12	4654.66	3879.89	4058.56	1945.52	1987.37	2001.64	2039.58	1906.43	1809.66	1859.11	1874.03	2015.85	1680.39	1885.07	1693.49	2416.54	2162.41	1660.05	1578.86	2401.01	1929.62	1919.64	2098.42	1321.95	1220.15	1431.1	1407.71	289.114	340.638	425.564	377.031	666.773	537.276	641.58	690.101	455.123	366.807	419.423	641.43	3360.79	3214.31	3845.02	2927.65	3745.9	3260.98	3341.59	3242.35	3698.48	2854.83	3452.87	4145.58
ENSG00000286940	MICB-DT	34.7689	22.5067	13.2807	11.9852	30.2794	29.1346	20.5287	21.1746	4.50598	2.69339	0.892648	9.8766	15.6257	19.817	0.808914	0	7.45838	0	6.73022	11.7543	9.24042	4.63687	0	10.0658	15.2134	0	30.5029	67.8915	20.0981	29.0904	68.3707	34.4459	30.3374	4.68408	13.6642	24.8997	8.84331	0	21.5223	34.6275	46.8649	25.0809	50.2449	25.6221	58.3087	30.0564	23.5822	9.72911	8.28602	45.4254	14.1116	37.3273	22.8611	33.8881	23.523	5.46238	11.932	5.21607	7.4633	12.0049	8.90198	31.111	27.5422	28.4161	15.4042	44.5413	42.0872	76.7587	13.1507	9.72572	5.64918	8.97894	37.3027	61.5622	50.3147	41.5417	73.9037	72.8756	105.123	80.8454	49.2564	61.4945	53.5139	79.5591	95.7539	71.5618	75.1989	82.4846	101.55	158.092	144.865	56.904	60.5657	119.214	53.4197	60.2092	55.19	35.7191	64.9534	66.6456	82.2149	100.599	33.126	53.6679	14.3214	0	0	11.951	0	0	2.08328	5.13969	4.61404	0	1.25086	1.33907	4.98779	0	7.45345	8.78976	8.21303	55.6405	49.5471	18.3595	18.8854	0	9.95206	0	7.82932	0	230.083	401.315	428.892	325.756	301.385	316.032	292.119	297.35	304.069	269.771	248.029	276.107	23.2903	30.1006	15.9221	28.2655	29.5505	25.225	18.65	41.0371	27.8512	25.5434	25.6681	44.6616	0	0	0	0	103.838	114.872	27.3844	73.0373	27.5407	27.8149	29.8404	67.0929	0	0	3.67658	11.7258	0.923509	15.6399	30.022	8.01279	3.09608	0	0	8.41219	9.05466	44.3775	0	22.9853	92.5689	32.5787	8.97874	78.9427	30.6586	32.3898	33.5526	0
ENSG00000226577	MICC	0	0	0	0	0.818362	0	0	5.08191	0.901195	0.897797	0	0	0	0	0	0	0	0	0	0	5.04023	3.7095	0	3.66031	0	0	0	0	0	0.881527	0	0	0	0	0	0	0	5.53494	0.978284	6.11074	0	0	0	0	0.678008	0	0.813178	0	0	0	0	0	0	0	2.3523	0	0	0	0	0	0.989109	0	0	0	0	0	1.16909	0	0	0	0	0	0	1.33831	0.729198	0	3.01648	2.97451	0	0	0.849248	0	0	0	0	0	0	0	0	0	0	0	0	0	0	0	4.16528	2.16479	0	4.90041	2.00524	0	0	7.31835	0	0	0	0	0	0	0	0	0	0	0	0	0	0	0	0	0	0	0	0	0	2.94008	0	0	0	3.02257	0	0	0	0.902371	0	0	0	0	0	0	0	0	0	0	0	0	2.5329	0	0	0	0	0	0	0	0	1.91195	0	0	0	0	0	0	0	0	0	0	0	0	0	0	0	0	0	0	0	0	0	0	0	31.3703	0.820708	0	0	0	2.24469	0	0	0	0	0
ENSG00000229390	MICD	0	0	0	0	0	0	0	0	0	0	0	0	0	0	0	0	0	0	0	0	0	0	0	0	0	0	0	0	0	0	0	0	0	14.0522	0	0	0	0	0	0	0	0	0	0	0	0	0	0	0	0	0	0	0	0	0	0	0	0	0	0	0	0	0	0	0	0	0	0	0	1.38939	0	0	5.32896	4.68408	5.83358	8.69477	0	2.23089	0	0	0	12.2989	0	0	0	0	0	0	0	0	0	0	0	0	0	0	0	0	0	0	0	0	0	0	0	0	0	8.96327	0	3.09768	5.20819	3.85477	2.76843	0	0	0	0	0	0	0	0	0	0	0	0	0	0	0	0	0	20.0531	0	2.85294	0	0	4.7643	0	0	9.62243	0	3.93697	0	0	0	2.27459	0	3.3772	1.86852	0	0	0	0	0	0.911461	0	0	0	0	0	0	0	0	0	0	0	0	0	0	0	0	0	9.19993	0	0	0	0	0	0	12.0729	31.3703	0	5.10786	0	0	0	0	0	0	0	0
ENSG00000273340	MICE	6.95378	0.776094	1.56243	3.74538	10.6387	0	8.55364	0.846985	1.80239	0	7.14118	0	9.04647	8.25708	3.23565	0	0	5.90789	0	0	0	0	0	0	10.7389	0	0	37.6156	15.7289	29.0904	1.77586	43.2782	9.78624	11.2418	23.9123	18.6748	35.3732	0	0	29.5353	19.172	15.2666	7.17784	37.2685	11.5261	8.38784	9.75814	14.2195	205.079	201.503	157.11	166.276	86.6315	202.199	158.78	46.4303	165.963	165.871	153.531	146.242	45.499	49.0234	37.743	47.3602	73.466	58.607	47.9326	10.9655	111.781	86.1421	135.58	169.478	27.3109	33.4577	39.3767	23.1861	29.4106	16.3598	23.4571	20.9599	18.6835	23.5729	28.1652	22.8437	12.4896	18.4326	15.0398	30.9317	10.5965	20.399	24.279	9.61758	51.0027	27.1314	16.353	0	4.16528	8.65917	0	0	18.0472	18.4773	7.64446	8.53807	0	0	14.8405	4.48163	39.7849	13.9395	37.499	28.2683	41.5264	15.3012	8.75603	6.69535	27.4328	20.1556	0.931682	13.5842	0	0	8.74361	0	1.25903	0	17.0607	18.6812	14.3538	0	52.7713	76.6557	82.7352	44.2162	106.943	123.872	68.8434	53.3706	69.2815	81.8159	96.4559	72.6597	14.7505	38.1764	26.5369	34.96	59.9452	38.3046	42.2079	22.4727	24.0097	23.7189	33.8819	33.7241	0	69.7861	0	0	11.7552	6.96196	12.323	22.473	4.86012	3.70866	0	0	0	0	0	7.2159	0	3.67997	0	14.0224	0	0	0	0	178.075	172.919	187.121	210.273	111.396	80.6712	142.163	116.379	36.6408	149.897	98.3702	296.361
ENSG00000237042	MICG	0	0	0	0	0	0	0	0	0	0	0	0	0	0	0	0	0	0	0	0	0	0	0	0	0	0	0	0	0	0	0	0	0	0	0	0	0	0	0	0	0	0	0	0	0	0	0	0	0	0	5.64466	0	0	7.90722	0	0	6.50836	5.21607	0	2.18271	0	0	0	0	0	0	0	0	0	0	1.4123	7.85657	0	0	0	0	0	0	0	0	0	0	0	0	0	0	0	0	0	0	0	0	0	0	0	0	0	0	0	0	0	0	0	0	0	0	0	0	0	0	0	0	0	0	0	0	0	0	0	0	0	0	0	0	0	0	0	0	0	0	0	0	0	0	0	0	0	0	0	0	0	0	0	0	0	0	0	0	0	0	0	0	0	0	0	0	0	0	0	0	0	0	0	0	0	0	0	0	0	0	0	0	0	0	0	0	0	0	0	0	0	5.95916	0	3.87842	0	0	38.1363	3.76626	12.9635	0
ENSG00000173436	MICOS10	1745.4	1541.32	1178.86	1955.84	2269.32	1405.32	1616.64	1873.53	2275.52	2099.95	2286.07	2132.45	1981.18	1780.23	2106.41	2400.56	1630.07	1348.69	1421.76	1151.92	2577.24	2257.23	2568.58	1788.97	2656.09	2104.65	2530.82	2686.3	2970.14	2890.53	3713.33	3461.37	2862.48	3512.12	3405.8	3146.7	2674.22	3762.83	2702.02	3198.97	2444.43	2712	2025.35	2724.1	2268.62	2501.67	2333.82	2204.77	1351.66	1317.34	1315.21	1594.89	1281.42	1713.61	1614.85	3426.73	2531.75	2002.97	2346.67	2442.45	1949.53	1712.05	2048.32	1826.21	1975.29	1487.45	2386.11	1923.84	1428.16	1724.23	1655.21	1426.53	1697.27	1757.87	1363.6	1805.61	2024.06	1706.63	1736.7	1839.98	2223.33	1636.78	1911.48	1432.85	1254.79	967.169	1620.95	2122.95	2326.81	1959.15	1702.77	1554.04	2334.97	1822.74	2396.26	2164.25	2102.43	2265.45	3009.51	2638.38	2518.58	2480.06	1815.56	2312.6	2483.34	2336.59	2349.48	1980.14	1868.84	2452.58	2246.81	1959.51	2314.4	1807.58	1476.02	1760.88	1652.21	2352.27	3747.22	2923.79	3581.7	3978.72	4505.87	4198.92	4866.15	3432.54	3471.85	3165.13	3253.08	2304.71	1715.07	1561.07	1271.46	1264.22	1970.35	2588.6	2050.42	1839	2598.06	2640.22	2580.69	2491.19	1610.14	2088.69	2031.97	1694.44	3065.65	2994.3	3364.85	3282.97	2834.1	3281.41	2942.59	2666.02	2561.63	2255.14	3113.59	2645.89	2604.76	1863.48	3702.36	3695.41	2527.26	2507.05	2223.11	2566.93	1404.39	1417.02	2549.71	2122.38	2803.77	2338.62	1861.36	1954.12	2371.6	2406.86	1891.1	2069.4	1441.2	1268.59	1835.92	2036.33	1812.94	1180.59	1248.05	1398.18	1994.31	2163.34	1751.6	1218.47
ENSG00000235185	MICOS10-DT	0	0	0	0	0	0	0	0	0	0	0	0	0	0	0	0	0	0	5.04767	0	0	2.78212	0	0	0	0	0	0	0	0	6.21552	0	0	0	0	0	0	0	0	0	0	0	0	0	0	0	0	0	0	0	0	0	0	0	0	0	0	0	0	0	0	0	0	0	0	2.34428	0	0	0	0	0	0	0	0	0	0	0	0	0	0	0	0	0	0	0	0	0	0	0	0	0	0	0	0	0	0	0	1.0824	0	0	0	0	0	0	0	0	0	0	0	0	0	0	0	0	0	0	0	0	0	0	0	0	0	0	0	0	0	0	0	0	0	0	0	0	0	7.94049	0	9.14924	21.1694	4.42248	0	2.07599	0	0	0	0	0	0	0	0	0	0	0	0	0	0	0	0	0	0	0	0	0	0	0	0	0	0	0	0	0	0	0	0	0	0	0	0	0	0	0	5.95916	0	0	0	0	0	0	0	0
ENSG00000270136	MICOS10-NBL1	0	0	0	0	0	0	0	0	0	0	0	0	0	0	0	0	0	0	0	0	0	0	0	0	0	0	0	0	0	0	0	0	0	0	0	0	0	0	0	0	0	0	0	0	0	0	0	0	0	0	0	0	0	0	8.23305	0	0	0	0	8.73084	0	0	0	0	0	3.51642	9.35271	0	0	0	0	0	0	0	0	0	0	0	0	0	0	0	0	0	0	0	0	0	0	0	0	0	0	0	0	0	0	0	8.41989	0	0	0	0	0	0	0	0	0	0	0	0	0	0	0	0	0	0	0	0	0	0	0	0	0	0	0	0	0	0	0	0	0	0	0	0	0	0	1.52487	0	0	0	0	0	0	0	0	0	0	0	0	0	0	0	0	0	0	0	0	0	0	0	0	0	0	0	0	0	0	0	0	0	0	0	0	0	0	0	0	0	0	0	0	0	0	0	0	0	0	0	0
ENSG00000270714	MICOS10P2	8.49907	30.2677	21.8741	26.9667	49.9201	26.5639	30.7931	34.7264	49.5657	28.7295	51.7736	5.38724	46.0548	31.3769	67.9487	4.25782	35.6345	44.7312	34.4924	28.5461	54.6025	17.6201	60.8629	71.376	20.5829	54.3335	4.62165	4.58727	26.2149	14.986	11.5431	19.431	12.7221	21.5467	31.8831	24.8997	45.1009	20.2948	0	53.9782	31.9534	7.6333	8.37414	25.6221	11.5261	20.9696	36.593	10.4775	1.03575	1.16476	5.64466	0	0	0	0	2.73119	3.25418	1.04321	6.39711	0	2.96733	65.0502	8.16065	10.4192	13.0343	15.2378	2.33818	23.1495	3.9452	27.7878	14.123	6.73421	1.33224	3.34577	2.18759	1.93217	3.01648	0.743628	4.34391	4.49141	1.6985	1.02491	0.938841	20.4806	11.657	0	5.84881	31.9628	15.0117	17.8491	30.7534	18.4337	54.1904	22.1984	4.36079	1.09471	1.04132	2.16479	4.81136	1.96016	2.00524	2.05303	1.27408	0	0	1.20629	25.7756	40.3347	6.28183	27.1047	24.9993	17.9889	19.379	2.04016	25.0172	33.4768	8.72863	26.0837	3.72673	2.39721	1.64261	1.71202	4.3718	3.23991	2.51806	1.47004	8.53034	4.00311	1.30489	1.51129	1.05543	5.41099	0.95098	0.902371	1.62035	23.8215	11.1638	1.52487	7.69795	8.84496	5.90546	8.30396	27.172	22.759	30.3279	19.3396	14.3531	17.7509	18.65	24.4268	18.2473	25.5434	36.9621	22.7865	27.8647	0.955974	14.2417	9.28743	11.7552	34.8098	30.1228	23.8776	24.3006	16.689	4.97341	95.6695	10.9258	24.3894	20.2212	9.92187	0.923509	18.3999	7.78347	1.0016	5.16013	2.51238	4.22592	5.25762	2.26367	0.76513	0.820708	2.55393	2.35345	2.32705	0.748228	0	2.24331	1.5065	4.57536	1.73819
ENSG00000224237	MICOS10P3	3.09057	4.65656	3.12487	17.2287	12.2754	7.71211	0.855364	9.31683	10.8143	7.18237	9.81913	23.3447	8.22407	4.95425	11.3248	5.10938	4.14355	6.75188	13.4604	13.4335	35.2816	9.27374	36.1888	6.40554	12.5287	5.1258	2.77299	2.75236	17.4766	12.3414	8.87931	23.8472	12.7221	14.0522	13.6642	5.18744	3.53732	3.68996	3.91314	4.07383	5.32556	1.09047	0	2.32928	2.71203	15.3777	8.94496	8.98072	0	0	0	0	0	0	0	0	8.67781	0	0	0	4.94554	1.88551	13.2611	3.78882	13.0343	12.8935	12.86	4.87357	3.9452	2.77878	7.06148	4.48947	0	0	0	0	0	0.743628	0	0	0	0	0.938841	6.30171	6.66114	3.25281	0	4.12423	7.94735	2.54987	8.9023	12.8234	2.39075	7.39948	0	0	0	0	3.60852	0	7.01835	0	1.27408	0	0	0	26.5567	3.7347	15.7046	16.2628	7.29147	8.99446	2.76843	3.06024	5.00345	13.3907	24.939	10.6706	0.931682	0	0	0.856008	0	0	0	0	1.42172	0	0	0	0	0	0.95098	0	0	22.2334	0	0	3.84897	0	0	0	10.0925	5.87329	11.3729	14.8766	10.1316	17.7509	20.6132	9.77074	4.80193	9.12264	3.08017	8.20315	1.9217	3.8239	0.890106	8.25549	5.87761	23.2065	17.7998	5.61826	11.3403	5.56299	7.46011	3.72738	5.88313	2.43894	1.83829	9.01988	6.46456	10.1199	0	2.0032	2.06405	6.28095	3.16944	28.3911	0	0	0	0	0	0	0	0	0	0	0	0.869095
ENSG00000248117	MICOS10P4	0	0	0	0	0	0	0	0	0	0	0	0	0	0	0	0	0	0	0	0	0	0	0	0	0	0	0	0	0	0	2.66379	0	0	0	0	0	0	0	0	0	0	0	0	0	0	0	0	0	0	0	0	2.26226	0	0	0	0	0	0	0	0	2.96733	0	3.06025	0	0	0	0	0	0	0	0	0	0	0	0	0	3.77059	0	0	0	0	0	0	0	0	0	0	0	0	0	0	0	0	0	0	0	0	0	0	0	0	0	0	0	0	0	0	0	0	0	0	0	0	0	0	0	0	0	0	0	0	0	0	0	0	0	0	0	0	0	0	0	0	0	0	0	0	0	0	0	0	0	0	0	0	0	0	0	0	0	0	0	0	0	0	0	0	0	0	0	0	0	0	0	0	0	0	0	0	0	0	0	0	4.00639	0	0	0	0	0	0	0	0	0	0	0	0	0	0	0	0
ENSG00000174917	MICOS13	3867.08	4865.33	5140.41	4699.7	4311.95	5542.43	4681.41	5267.4	5564.88	5701.91	5396.06	5012.83	5548.78	5762.62	4694.93	4550.76	4228.9	3808.06	3574.59	4878.87	3292.11	3993.27	2852.33	4424.4	5071.44	4709.58	5262.21	4144.14	5293.65	6094	5282.3	5213.7	5764.1	6286.03	5590.93	6994.75	4391.59	3774.83	3599.11	3502.47	4528.86	4662.86	4060.26	4577.04	4087.03	4293.88	5260.45	5958.71	5148.73	5897.15	6471.6	5155.69	7297.5	7646.28	7020.44	1667.85	5049.4	5731.42	4646.44	5195.94	3879.28	3221.4	4022.18	5194.47	5790.78	5125.77	5635.01	4794.37	3442.85	3313.69	3700.21	3615.15	4006.71	3610.09	4256.33	3489.5	4907.81	4052.77	3869.55	3528	3932.87	3589.23	3687.77	3992.92	4227.33	5062.46	4181.9	5371.81	4745.45	5841.76	5148.77	4824.02	4766.36	4940.38	4746.72	4191.65	4855.68	4826.4	4796.93	4466.23	5167.51	4376.04	6788.28	7545.22	8459.67	10374.1	3184.46	2755.46	3334.6	3075.99	4822.79	5275.9	5248.01	4436.33	3825.14	4497.94	4599.99	3637.49	4877.35	4800.01	5155.32	5821.71	8688.23	6951.77	7656.16	9308.28	4778.41	5711.11	4651.92	5316.7	1865.99	2218.51	2510.59	2379.55	2244.19	3268.31	3427.29	3775.59	3452.53	4424.69	4525.55	3834.36	4345.2	4844	4568.89	4653.39	5799.49	4723.61	4790.1	4896.12	5692.21	5154.29	5471.41	5373.06	7399.51	5559.95	7677.17	5942.92	6481.05	7204.47	6844.72	6671.68	7377.67	6708.96	9081.44	8115.76	7493.42	5599.8	5635.28	5897.2	5030.35	5006.6	6293.49	5957.51	5714.33	4249.69	6229.01	7187.17	6170	6145.52	7545.59	5147.02	7314.51	6494.03	6255.19	7283.07	5672.59	3384.36	6203.42	6393.93
ENSG00000107745	MICU1	10026.6	10417.5	10842.5	10018.1	12933.4	14390.8	15155.3	13260.4	12872.7	12595.2	12932.7	13735.7	11938.9	13009	12761.4	11773.7	10566.9	11284.1	12032	11814.7	10642.4	11171.2	11658.5	10775	9653.37	9643.68	9100.03	11038.8	9382.3	9368.87	9332.15	9813.55	9209.83	9889.96	9923.62	9167.25	10206.9	10756.2	9704.58	9065.29	12203	12279.8	13342.4	11738.4	11798.7	11951.3	12049.7	10902.6	5676.96	6195.33	6061.42	5211.12	5996.83	5282.02	5647.87	6037.75	4918.15	5410.11	5015.34	5217.77	4476.71	4647.79	4349.63	4327.78	5086.93	4978.08	5611.62	5179.39	8839.88	8962.94	7742.2	8653.45	6342.8	6534.29	7082.7	6860.18	6829.3	6294.07	5991.12	6409.24	7182.94	7329.12	7170.87	7166.62	7843.5	8768.49	7945.18	6392.56	6598.95	7323.24	6858.82	6644.14	5869.29	6450.7	8382.53	8159.99	8087.94	7905.82	10064.2	11531.6	10786.2	12631.3	13558.7	13381.6	13780.1	10825.3	6558.71	7567.99	5991.82	6011.04	6345.66	7063.22	6697.74	7475.16	8665.97	8154.94	8051.54	9486.16	6074.56	6910.35	6554.82	6235.16	8186.93	7934.54	7682.6	8579.14	6868.35	7730.01	7171.66	7423.43	4884.51	5263.09	3980.8	4935.06	6538.11	6682.72	7529.98	7185.21	7826.89	7790.2	7860.17	7770.43	7831.76	7758.61	7876.91	8495.27	8756.23	8205.58	8452.37	8097.99	9487.66	8168.41	8550.56	8739.09	9700.75	12478.3	10997.3	7709.6	11835.6	11421.1	9998.03	8893.7	8694.76	9136.28	11750.9	13022.2	8150.65	8880.98	8788.86	8936.9	12629	11502.7	14111.4	14231.7	12542.2	11172.5	14131.5	14050.5	9561.72	9501.38	10574	9630.01	11542.1	10534.6	11290.8	11667.2	10329.7	8608.16	10492.8	11498.1
ENSG00000165487	MICU2	6660.95	6367.08	5973.19	6030.81	8102.6	7666.69	8956.51	7207.84	7859.32	7566.63	7883.87	8683.33	7726.51	8854.07	9104.32	8542.89	6877.46	8117.45	8234.43	7976.12	6983.24	7113.89	7442.55	5378.82	5829.43	7022.35	5790	7054.3	7326.18	6393.72	6859.27	6977.5	6743.7	6611.1	6986.96	5960.37	7820.14	8411.26	8370.2	7184.2	5849.6	6202.6	7590.56	5775.46	7338.09	8468.22	8200.09	6777.45	3743.21	4332.89	4416.94	4314.13	4336.39	4116.27	3735.45	7865.83	3641.43	4164.51	3811.61	3903.78	4471.76	3916.21	4620.97	4640.35	3901.99	4108.35	4442.54	4042.63	4227.94	4219.57	4478.39	4793.63	4748.1	4894.86	5322.42	5537.6	5088.79	4971.16	5157.96	4915.1	5154.93	5503.76	4953.33	4982.29	4862.63	4498.64	5222.98	3780.89	5437.76	5716.82	6718	6293.9	5670.86	5695.13	4775.07	4850.67	5189.94	4778.78	5998.57	7810.27	7189.79	8901.94	4679.68	5647.33	6471.86	4799.84	4441.21	5255.46	4765.81	4927.63	3792.61	4701.53	4281.83	3980.36	4925.89	4019.89	4123.66	3955.23	7954.7	9544.88	9659.35	9739.66	6808.36	7681.83	8174.88	5481.77	5500.65	4261.98	5267.83	4556.52	6260.79	6405.71	4883.28	5702.98	4536.98	5707.63	5423.75	4406.89	4695.75	4886.84	5232.24	4697.97	4221.76	4916.68	4996.52	5967.74	5811.31	5621.43	5902.23	6315.8	7753.2	5921.5	5168.53	5392.2	3434.08	3861.18	4469.22	4583.86	5536.71	5816.72	5420.73	6392.17	5279.71	5290.4	3114.6	4041.73	3639.97	3779.54	5282.33	5161.18	8267.25	6616.59	8597.4	10274.4	7206.64	5582.5	7757.74	3932.7	3470.2	3585.4	3607.83	4839.69	2658.61	2352.65	2345.7	2497.68	3136.9	6235.42	3879.14	4300.28
ENSG00000155970	MICU3	3878.67	3002.71	2884.25	2850.98	4574.64	4457.6	5276.74	4234.08	4106.75	4351.62	4553.4	5247.17	4593.14	5793.17	5177.05	6341.6	4249.62	5104.42	4779.3	4517.84	4865.5	4834.4	6022.14	4077.58	3605.58	3597.29	3382.12	3999.18	4049.32	3878.72	3637.85	4069.03	3629.72	3789.42	3536.75	3334.49	3942.35	3747.15	3858.35	3947.54	3763.04	3706.51	4774.46	3419.39	3376.48	3999.6	3682.07	3130.53	472.303	787.374	697.115	692.252	898.802	502.673	421.062	893.1	386.163	408.94	335.848	338.32	71.2158	194.208	81.6065	118.401	138.638	267.248	240.832	210.782	68.3835	40.2922	96.0361	104.38	925.907	859.863	967.646	889.765	505.26	647.7	687.207	608.586	560.504	652.867	637.473	562.428	646.963	636.467	621.644	624.821	913.946	1093.05	796.351	896.038	729.976	852.584	861.256	1106.75	1137.12	1092.14	1691.19	2075.81	1883.92	2247.04	1178.52	1711.27	2407.43	1288.32	1148.19	1204.81	1296.15	1410.22	1152.05	1345.31	1279.01	930.314	2140.22	1756.86	1723.28	1307.74	717.395	855.803	901.791	996.393	1512.64	1459.04	1639.26	1314.21	1168.66	836.651	747.7	633.228	192.088	218.243	136.941	202.131	304.626	201.689	109.777	79.2934	111.62	101.717	70.8655	105.876	731.316	842.817	884.815	1143.26	1184.55	1162.22	1282.92	1870.12	1593.28	1143.07	974.361	942.451	854.196	818.314	997.809	1422.01	1851.45	1904.1	3130.03	2918.68	2284.26	2100.95	829.316	1034.97	604.281	615.425	866.754	837.045	1078.66	918.153	930.681	1029.64	767.827	883.101	948.72	339.642	254.285	265.5	352.084	446.937	186.707	211.762	203.518	161.955	462.122	701.278	309.599	446.715
ENSG00000101871	MID1	14822.4	14000.7	13987.7	14502.1	7860.37	7871.49	8206.36	8328.4	11474	11353.5	11444.6	12121.3	6076.76	5999.6	6396.08	6465.92	8817.46	9180.02	9404.65	8131.45	6765.67	6850.52	7220.48	6643.46	5710.41	4830.55	5866.72	6268.04	4525.56	4023.29	4621.68	4482.38	5361.88	5561.87	5472.51	5187.44	4679.88	5219.45	5110.56	4963.96	4401.04	4764.27	4737.37	4621.3	3430.04	3524.29	3329.15	3384.98	3217.05	3380.12	2504.35	2727.16	2662.72	2776.56	3009.77	3646.14	3605.63	3443.65	3740.18	4251.92	4105.79	4104.76	4268.02	3999.1	3066.61	3013.57	3822.92	3329.87	3112.76	2869.09	2823.18	2813.78	4864.67	4799.18	4950.53	4979.21	4220.05	3576.11	3714.04	3660.5	7838.56	7908.19	7725.72	6141.02	6388.87	5290.15	5807.86	5995.6	6197.17	6518.33	5239.41	5402.67	5283.56	5177.99	10428.8	10383.3	9893.59	10355.3	9392.99	9546	9204.06	8882.44	12110.1	10505.5	11018.9	12059.3	1889.43	1971.17	2242.61	1965.48	1635.37	1575.32	1430.35	1378.13	1053.23	1355.14	1285.6	1344.5	2065.54	2248.58	2065.58	1975.67	1837.62	1758.19	1897.36	2144.79	2718.34	2303.12	3022.12	2789.83	11.6097	31.5641	12.3627	20.7545	0	0	31.6308	0	11.5469	11.0562	9.84244	16.6079	2599.2	2561.49	2624.88	2672.58	2521.08	2465.51	2550.14	2729.94	2349.1	2465.85	2428.2	2176.57	6917.16	6320.9	6818.21	7972.74	6475.17	6871.45	6357.28	6514.37	11667.5	12485.2	11947.4	13335.3	7001.76	7648.5	6833.84	7377.36	6223.52	6208.12	5658.58	5339.52	5908.35	6500.78	5445.1	5674.02	12744.4	12327.8	11692.6	12599.4	11903.7	13099	11543.7	11543.5	15747.3	20041	15210.8	17136.8
ENSG00000165175	MID1IP1	6301.67	7791.21	8151.22	6780.63	2819.26	3281.07	3021.15	2965.29	2645.01	2656.58	2688.66	2766.35	3178.6	3307.79	3288.23	2849.33	4511.49	4396.32	5088.89	5077.01	20982.5	25089.2	21183.6	28976.8	5735.46	6645.09	6006.3	5775.37	2869.65	3251.07	2928.4	2747.72	4389.13	4357.13	3805.48	4366.79	3604.53	3522.06	3511.06	3447.48	6355.52	6135	6013.83	6021.2	17268.9	18624.5	19357.7	22449.6	9832.4	10788	11040.9	10871.3	10727.9	10187.9	9637.37	4675.8	9629.12	10577.2	8903.72	9662.86	6795.18	5899.77	6740.7	8963.39	7452.06	8751.2	7844.58	7995.09	14755.1	13026.9	15564.9	15599.8	1725.25	1543.07	1789.45	1546.7	1865.69	1688.04	1993.85	1590.71	1470.05	1169.42	1431.73	2496.27	2506.25	2988.25	2652.02	1159.94	1121.46	1127.04	1502.87	1449.05	1559.57	1391.92	4754.35	5003.93	5112.89	5258.28	5039.9	4500.54	4547.89	3688.27	5199.5	4935.01	4529.87	5084.52	5465.99	5246.5	5669.35	5602.15	4172.8	4158.01	4076.97	3822.24	5471.27	6459.68	5853.17	4660.68	8669.3	8514.08	8592.48	7750.3	4105.12	3450.51	3490.03	4064.66	5917.21	6092.74	6029.88	6279.39	6080.31	6813.34	7216.03	7015.93	5982.33	6492.15	6052.64	6303.83	4859.33	4988.56	4803.11	4930.48	6287.61	5905.59	6675.16	6450.48	9701.84	9052.96	8854.82	9418.01	9104.46	8914.64	9405.82	9356.15	5018.52	4278.94	4171.04	4667.45	4126.08	4582.13	4974.37	5262.9	4746.72	4483.77	4790.64	4726.32	3574.42	2577.96	2994.57	3005.42	2633.85	2919.14	2862.09	2825.51	2786.47	2649.3	2882.08	2948.47	7381.06	7217.47	7460.24	7307.64	5249.75	5668.7	6176.63	5104.42	4891.17	5488.95	5542.28	5769.92
ENSG00000238123	MID1IP1-AS1	10.0444	4.65656	14.0619	11.2361	5.72853	3.4276	24.8056	10.1638	3.60478	8.08017	14.2824	0	5.75685	0	9.70696	0	0	12.6598	12.6192	5.03755	11.7605	14.838	28.7865	0.915077	3.57963	35.8806	0	16.5142	2.62149	5.28916	0.887931	9.71551	14.6794	2.81045	0	0	0	0	0	10.1846	11.7162	5.45236	1.19631	19.7989	4.74606	9.78581	11.3845	11.2259	0	0	6.58543	3.39339	0	0	7.0569	0	15.1862	21.9075	0	1.09136	0.989109	10.3703	12.241	17.0497	0	9.37712	0	23.1495	5.26027	18.062	25.4213	30.3039	4.66284	9.36816	5.10439	9.66086	12.82	5.2054	0.868782	18.7142	7.64323	0	7.51073	10.2403	0	0	5.01326	0	7.94735	6.79966	0	8.01465	0	0	6.54119	19.7048	16.6611	17.3183	16.8398	3.92033	5.0131	0	47.1408	0	0	0	21.8702	0	0	6.19535	9.37475	10.2794	3.69123	7.14057	1.25086	1.33907	2.4939	0	11.1802	13.5842	27.9243	1.71202	4.3718	5.39985	8.81321	0	12.7955	13.3437	9.13421	4.53386	12.6651	2.7055	7.60784	24.364	22.6849	0	0	21.3482	5.77346	11.0562	13.7794	16.6079	24.0667	12.4807	30.3279	4.46297	25.329	12.1453	18.65	20.5185	13.4454	16.4208	7.18707	11.849	57.651	0	9.79117	0	0	0	6.84609	0	0	11.126	0	0	0	30.8932	1.83829	21.6477	0	5.51996	4.4477	0	3.09608	2.51238	12.6778	7.36067	8.30011	2.29539	0	5.95916	0	28.7003	9.72697	0	32.9019	107.715	12.9635	10.4291
ENSG00000080561	MID2	421.09	381.838	444.513	396.261	961.575	948.589	1281.34	934.224	731.771	695.792	760.536	746.133	872.574	993.327	995.773	995.478	595.842	718.231	879.136	481.086	782.916	681.62	697.456	671.666	3875.85	4110.89	4179.82	3687.25	3322.3	3653.93	3389.23	3370.4	4025.08	3358.48	3668.84	3520.2	4006.9	4193.64	3950.31	4237.8	3949.44	3720.69	3765.97	3737.33	2547.96	2340.21	2341.95	2186.06	3503.95	3839.03	2953.1	3259.92	3788.92	3879.06	4042.43	4626.64	4975.64	4188.51	5141.15	4939.47	2590.48	2593.53	2699.14	2158.68	4860.61	4294.72	4267.17	4155.94	9736.76	10481.5	6917.42	7609.65	4985.24	5295.02	4760.2	5175.32	5570.68	5206.14	5646.21	5498.24	6285.28	5971.12	5120.44	9170.57	8741.92	8539.71	9177.61	6748.27	6716.4	6197.89	5616.54	5681.58	5884.44	5591.54	2400.62	2192.71	2139.91	2249.22	2483.87	2457.06	2287.98	2607.35	2469.16	2535.81	1848.9	2378.81	3153.21	3059.46	3128.35	3082.96	2948.88	2616.1	2814.57	2652.21	4060.3	4027.93	4106.2	4872.91	539.444	653.639	399.153	345.827	1901.74	1938.55	2044.66	2024.24	1478.59	1754.7	1611.54	1799.94	1543.03	1499.75	1142.13	1107.21	1848.82	1608.74	1540.6	1552.32	823.68	647.893	820.859	948.728	2130.29	1996.18	2379.22	2243.39	2053.34	2026.4	2116.28	2009.84	1904.45	1888.39	1973.36	1760.03	1518.14	1761.86	1283.53	1915.27	1903.37	2141.96	2357.79	2299.27	3233.6	3467.59	2622.23	2686.2	774.051	925.983	941.204	953.401	1948.6	1660.59	1809.1	1491.38	1700.78	2223.45	1457.94	1735.01	719.091	781.197	791.983	866.633	1157.9	1094.49	1002.63	1019.74	1209.15	1405.57	950.912	1056.82
ENSG00000156030	MIDEAS	5015.22	3884.35	3424.86	4289.96	2827.44	2304.21	1958.78	2952.59	3082.99	2935.79	2870.76	2534.7	1912.92	1273.24	1672.83	2174.89	3225.34	2205.33	2026.64	1837.03	4165.75	3408.1	3426.42	4780.36	4038.72	3784.89	4071.67	3336.78	2770.04	2782.1	2722.4	3293.56	3380.17	3016.54	3175.79	3168.49	2287.76	1867.12	2568	2884.27	4303.05	3392.46	3020.67	4195.04	4041.61	2882.62	2857.51	3613.24	6935.4	4593.79	4490.32	5401.15	2570.07	2923.41	3395.54	2616.48	6349.99	4244.84	5477	6258.92	10321.3	9606.7	10775.1	8006.72	5874.91	5861.87	5742.56	4724.92	8547.94	9165.79	5688.72	6000.18	10516	11059.1	8118.16	8530.54	14939.1	12704.1	14026.5	12979.4	17654.2	14772	14262.9	5908.64	5300.6	4686.22	5816.22	11253	7119.95	5342.84	4931.06	4691.77	6109.17	4805.55	6088.76	6187.31	6099.02	6538.75	5204.69	2992.19	3143.22	2536.52	4105.07	2704.13	1972.06	3142.39	5419.12	4137.3	5452.63	5025.2	6194.62	3712.14	5009.93	4177.23	2405.41	3493.64	4273.29	3805.85	5903.13	4354.13	4104.87	3667.14	3297.8	3502.34	3087.14	4307.21	9343.57	10433.4	10153.3	11114	13569.6	10055.4	12015.6	10887.1	14268.8	11405.7	12423.5	12058.7	11152.4	11423.3	11287.3	13051.8	5346.68	4828.58	4874.45	3795.01	3098.58	3310.07	3383.5	3273.2	2682.36	3672.77	3914.9	3411.6	2609.67	1901.43	2000.07	3971.92	2725.25	2500.5	3610.63	3962.28	5675	7428.44	4622.78	3916.24	3634.93	3751.08	3874.2	3178.61	4079.14	4701.17	2708.65	2567.1	4688.49	8138.85	3550.83	5022.08	8427.63	6616.08	5953.42	6555.93	4866.14	6317.95	6184.11	4758.53	4921.08	6245.97	4984.85	3468.56
ENSG00000259065	MIDEAS-AS1	74.9463	96.2357	104.683	70.4131	135.848	169.666	82.9703	131.283	195.559	124.794	212.45	176.881	154.612	127.159	133.471	210.336	135.08	86.9304	100.953	92.3551	62.1629	73.2626	60.0404	67.7157	171.822	356.756	378.051	286.245	159.037	163.964	171.371	138.667	235.848	199.542	218.627	319.547	185.709	172.506	178.048	191.47	180.004	190.833	265.58	185.178	113.905	107.644	125.229	95.0459	222.687	390.193	284.114	220.571	122.728	142.33	88.2112	154.768	100.88	115.797	124.744	129.871	29.6733	51.8516	19.3816	30.3105	68.7263	44.5413	97.0343	54.8276	52.6027	37.5135	42.3689	52.7513	251.793	188.032	219.489	269.538	199.842	263.988	229.358	211.096	157.96	252.127	274.142	161.481	101.582	166.978	76.87	142.286	113.029	172.541	145.674	92.9699	141.851	134.013	42.5177	49.2621	40.6115	63.8613	91.4159	89.1874	117.307	98.5455	104.474	106.116	95.9536	202.657	51.5512	67.9715	50.2546	89.8326	66.6649	89.9446	66.4422	40.8033	148.853	137.924	107.238	92.4785	74.5345	79.1079	74.7386	54.7845	163.214	136.076	117.09	158.764	95.2555	133.437	117.44	116.369	110.82	153.311	161.667	173.255	243.053	349.382	91.171	266.853	223.24	185.744	125.983	217.979	131.202	175.465	117.52	171.081	172.237	153.218	209.076	114.318	244.898	175.155	185.837	178.646	27.8647	9.55974	0	28.8942	152.818	274.997	91.7376	151.693	79.382	64.9015	121.848	89.4572	18.4898	97.5574	34.9275	23.4517	30.4758	68.0795	32.2458	81.1295	45.4091	51.5038	58.1064	91.4826	213.539	167.563	234.722	231.556	366.353	380.085	568.654	648.632	273.684	279.456	494.139	392.831
ENSG00000167470	MIDN	4188.5	3212.25	3140.49	3537.88	2463.27	1748.08	1355.75	2766.25	2369.24	2265.14	1854.03	1624.25	1918.67	1175.81	1319.34	1274.79	2994.95	1925.13	2319.4	1875.65	4915.91	4064.68	3497.15	7193.42	3072.22	2559.82	3910.84	3003.74	1578.13	1969.33	2194.08	2202.77	2600.2	2214.63	2474.36	2575.05	1805.8	1372.66	1779.5	2123.48	2830	2009.74	1588.69	3121.24	4137.89	2909.88	2792.45	3914.1	4342.91	3176.29	2498.7	3714.63	2136.91	3729.95	3429.65	1911.83	17399	6581.64	11268.5	11540	6335.24	5406.71	7684.28	4512.48	9781.65	9370.09	8791.54	6022.51	12059.2	13968.9	7343.93	7636.59	2884.97	3541.16	2113.95	2480.91	4787.9	3825.22	4542.86	3971.9	4936.68	3606.65	3771.32	2433.25	2032.48	1876.87	2105.57	5296.55	2097.22	1635.32	1691.44	1464.28	2153.27	1544.85	6974	7412.3	7039.33	7499.92	7464.83	2448.24	2914.62	2037.63	3680.81	2082.07	1413.53	2243.7	5936.98	2961.61	4987.77	4943.12	7282.09	3520.69	5279.39	3335.67	1424.73	3311.52	4301.97	3967.09	3348.46	1953.72	1838.9	1651.24	4132.81	2774.44	3089.66	4804.09	6144.69	6352.94	6763.23	7919.13	4428.57	3279.06	3999.82	3946.07	9837.15	8766.3	9135.71	10058.1	10446.1	11226.5	10436.9	11480.2	5337.37	4670	5051.11	3136.73	4025.62	5063.68	4561.4	4709.49	2588.24	4887.91	6304.08	4366.81	3112.19	1299.17	1884.36	6325.77	3002.48	2883.41	7084.33	7077.6	9331.44	10297.1	3337.16	3973.39	4052.63	3564.91	3616.84	2989.19	2002.17	3530.93	1466.63	1227.96	2160.03	7652.7	1543.52	2267.09	2281.02	1726.13	1519.95	2069.53	2302.45	2812.63	2942.03	2301.55	1586.77	2225.86	1649.42	822.164
ENSG00000100335	MIEF1	7979.85	8012.39	8340.27	8091.51	10344.1	10036.9	9807.6	10356.9	8976.81	8723.89	8761.34	8791.07	10728.3	10247.9	9474.8	10873.6	8158.64	7786.6	8256.3	7767.07	14064.8	13368.1	12856.9	14902	8343.23	7386.28	7827.23	8009.37	10470.2	10863.9	11088.5	10795.7	8868.29	9081.49	8903.36	8939	9297.85	9403.86	9172.39	9960.51	8091.66	7931	7261.58	8261.96	12945.9	11780	11184.5	12281.9	7732.93	6863.9	6801.81	7408.91	8434.54	10185.6	10423	9542.78	11664.1	9802.04	11370.9	11441.8	9937.57	9637.81	10075.3	9093.16	10438.1	10437.9	9370.24	10161.4	8299.39	9365.86	7680.06	7540.07	6704.5	6631.99	6134.74	6608.99	8651.25	8139.76	8363.76	8057.59	8951.92	7684.76	7675.97	5862.17	5398.86	5553.63	5926.51	9181.57	8212.27	8344.04	7347.63	7641.97	8329.38	7714.37	8140.51	8215.82	8253.51	8146.11	10701.7	8350.3	9483.79	7814.86	9388.67	8200.21	6855.67	8963.96	7593.64	6155.52	7127.78	6721.96	9091.42	8481.78	8896.8	8422.81	7213.72	7441.22	8335.85	8905.21	7179.54	7092.54	6010.3	5891.9	7417.5	6755.21	7330.07	8116.08	8137.94	8661.4	8047.24	8460.17	10489.9	9955.32	10425.6	9794.33	9683.22	9237.97	8512.4	9528.94	13015.3	11511.7	11885.7	13080.8	9156.2	9125.62	8964.16	8892.47	9849.59	10259.1	10098.5	9900.69	9188.02	10300.4	10059.8	9759.01	9990.92	8223.29	7140.43	8859.18	8357.97	9152.65	9676.26	10107.2	7416.55	7656.52	6797.41	7218.7	7936.34	7984.26	7469.89	7308.81	7071.3	8177.82	6550.35	6394.2	7167.42	8547.11	6816.41	7672.97	8188.43	7727.81	6555.82	7763.09	9894.67	10882.1	9690.31	9743.32	8228.47	8368.63	7625.59	8674.44
ENSG00000177427	MIEF2	1135.78	1542.87	1712.43	1412.01	2338.06	2683.81	2395.02	2370.71	2397.18	2090.97	2097.72	1994.18	2648.97	2700.89	2616.03	1996.92	1474.27	1297.2	1362.03	1618.73	951.764	1078.54	871.82	1027.63	1490.92	1644.36	1874.54	1513.8	2870.53	3065.07	2760.58	2682.36	2189.18	2362.65	2133.89	2682.95	2125.93	1777.64	1993.74	2051.17	1609.38	1750.21	1958.35	2050.93	1574.34	1540.57	1741.01	1747.5	2215.48	2501.89	2946.51	2353.88	4154.7	4409.97	4157.69	1383.8	3455.94	3648.12	3275.32	3371.2	1277.93	1260.47	1062.93	1453.96	4251.55	4287.69	4859.9	4258.28	2802.41	2802.4	3453.06	3346.9	1499.44	1353.03	1581.63	1377.64	1518.04	1735.63	1467.37	1614.66	1453.06	1519.94	1632.64	1274.52	1129.9	1765.19	1286.74	1866.22	1400.5	1512.08	1490.73	1344.86	1305.35	1412.48	1145.8	1162.58	1195.44	1224.19	2056.86	2178.72	2531.62	2412.31	2943.12	3005.4	3156.45	2324.52	866.997	677.474	653.31	807.719	1461.42	1660.12	1604.76	1120.05	717.995	865.04	826.726	727.972	806.836	919.729	823.767	895.384	1671.49	1240.89	1611.56	1398.01	793.322	916.713	882.103	828.184	424.281	542.001	921.499	807.622	1171.51	1005.27	729.368	1117.73	1043.07	1021.59	1185.03	1162.55	940.929	933.119	891.639	1052.52	1261.38	1188.38	1186.73	1011.27	1257.15	1164.96	1097.57	1087.37	1710.31	1868.93	1397.47	1544.81	2271.7	2754.61	1744.38	1744.47	1477.48	1325.84	1714.58	1981.73	2433.93	2079.6	1927.45	1747.15	1661.39	2075.51	2093.75	1918.06	1766.83	1698.37	1748.48	2098.84	1739.25	1790.4	2206.06	1477.02	3250.89	3384.31	2830.55	3156.89	1544.15	1145.7	2269.38	2397.83
ENSG00000141741	MIEN1	3902.62	4370.96	4913.86	4105.68	3961.69	5034.29	4975.65	4885.41	5378.33	5480.15	5396.95	4611.48	5032.31	5049.21	4907.68	4861.58	4455.97	4213.17	4559.73	4782.32	3242.55	3529.59	3435.46	3685.01	4685.74	4645	5190.11	5312.05	4064.18	4808.73	3591.68	3887.97	4206.13	4220.35	4487.55	5154.24	3819.42	3219.49	3488.56	3560.53	3986.71	4216.86	4584.25	4202.03	4087.71	3843.73	4609.09	4751.55	3745.28	3995.11	4008.65	3753.09	5361.53	5593.79	5478.51	2593.72	4610.09	4705.94	4577.13	4487.65	2826.87	3063.02	2843.99	3373.94	5502.84	5792.72	5533.29	5274.42	5490.41	4836.46	4704.35	4599.46	3034.84	2968.37	3118.78	2891.49	3664.26	3568.67	3538.55	3408.23	3776.61	3616.9	3498.12	2938.96	3129.07	3571.59	2948.63	4592.33	4392.24	4966.3	4097.49	4496.22	4211.71	4317.18	3681.6	3561.1	3497.8	3601.13	4727.17	3699.81	3998.45	3884.34	5163.83	6769.47	6756.86	7036.3	3303.96	2749.48	3761.77	2993.13	3779.06	3935.72	3909.94	4141.53	3504.92	4274.31	3972.78	3425.26	3290.7	3064.43	2867.17	3268.24	5973.34	4824.23	5230.01	6688.68	3298.4	4823.75	3399.23	4233.11	2607.96	2820.93	2449.72	2337.14	2127.52	2987.21	2608.61	2676.15	2946.39	3699.41	3651.54	3558.25	3475.69	3394.03	3470.27	3365.83	4057.7	4187.34	4002.88	3590.75	4595.45	4230.17	4357.42	4359.52	6205.17	5620.17	5914.76	4444.55	5678.75	5689.08	5754.82	5199.7	3948.04	3853.29	5680.88	5220.82	5073.78	4307.97	4787.83	4834.66	4400.52	4071.89	4971.41	3939.29	4571.87	4108.99	4540.75	5905.36	6899.65	6219.74	8399.95	5879.99	11285.6	9094.9	9279.53	10402.5	7114.29	5659.18	7499.01	8061.73
ENSG00000198160	MIER1	8309.77	6616.2	5587.26	7277.27	9213.12	6820.07	7574.25	8347.03	8483.85	7774.02	8303.41	8652.8	8509.44	8190.2	8431.31	10060.4	7541.25	7720.77	7610.2	6571.49	9158.1	7763.98	9550.54	6820.98	16280.2	15301.5	15375.3	18975.7	13290.9	12722.2	14278.8	13387.1	15690.3	15387.2	16352.6	14863.1	12875	13294.9	13779.1	15275.8	16015	14942.7	15891.7	16165.2	8941.58	9232.91	8077.3	7819.96	9508.21	10925.4	9866.86	10810.2	8273.31	7182.01	7121.59	15293.8	9028.18	9707.11	9355.78	9356.19	7686.36	6852.9	6963.08	6726.1	8158.29	8520.29	7659.87	8478.79	8202.07	7316.52	8766.12	8094.52	9641.42	9576.94	8866.32	9943.92	10368.4	9135.47	10022.3	10100.4	10343.8	9633.11	9370.57	12097.7	11057.5	7528.09	12424.5	11269.5	14236.4	13473.5	11855.4	12114.1	12200.8	11928	9091.16	11094.9	10707.9	10354.2	9979.97	9973.31	10041.2	9478.85	7083.86	8088	9788.7	7688.91	7333.54	7323.74	7769.57	8552.68	7033.14	6650.76	6968.13	5515.58	7791.62	7430.5	7679.95	8075.27	11142.9	11039.1	10503.6	12992.5	12755.5	11968.2	13951.3	9680.2	12120.2	9257.87	10161.2	8114.09	16803.4	15586.4	13829.1	13971.4	15877.8	14346.9	14565	12956.9	12095.4	10556.5	10755.8	11112.8	5795.41	5949.64	5457.5	5045.39	5728.57	6655.65	7005.53	8587.5	6469.16	6045.57	6021.74	6022.02	6917.16	6929.86	8657.17	10167.7	8969.24	7959.84	12833.7	14358.9	11432.6	11292.9	7629.21	7382.71	3984.56	4697.39	5629.76	4784.14	8319.89	7578.91	6434.71	7101.33	7450.19	9817.12	6656.88	5994.74	2808.45	2401.74	2140.41	3456.32	2671.16	3092.65	2803.61	2327.59	3121.94	5514.56	3869.23	3023.58
ENSG00000105556	MIER2	2616.17	2835.07	2842.07	2864.46	2417.44	2515.86	2059.72	2644.29	2202.52	2125.98	2202.16	1858.6	1997.63	1795.92	1725.41	2088.89	2487.78	1924.29	1914.75	2002.43	4190.95	4607.2	3461.78	6255.46	1446.17	1442.4	1666.57	1400.95	1901.45	1948.17	1892.18	1885.69	1630.39	1535.44	1460.93	1698.37	1830.56	1584.84	1457.64	1685.55	1502.87	1394.71	1426	1439.5	4748.77	3983.53	4198.44	4955.86	1649.95	1292.88	1462.91	1389.03	1504.02	1925.97	2033.56	658.217	2256.23	2174.06	2245.39	2481.74	1773.47	1546.12	1822.89	1833.79	3175.63	3259.72	3233.7	2860.78	3767.67	3736.06	3663.49	3437.81	2545.91	2390.89	2145.3	1944.73	2586.63	2787.86	2533.37	2502.46	2550.29	3047.05	2470.09	2030.73	1831.81	2252.03	1912.56	2715.81	2027.46	1914.11	1667.16	1744.79	1844.86	1687.08	2273.06	2662.34	2314.86	2605.33	3472.6	2408.06	2563.7	1949.35	3162.26	2280.89	1516.64	2246.12	4139.71	3426.96	4757.44	4015.36	5352.98	4402.15	5445.49	4618.93	3412.35	5305.4	5405.52	4256.38	1287.58	1285.7	1247.56	1386.73	1508.27	1558.4	1408.85	1906.64	1639.25	1801.4	1451.03	1935.96	1071.26	939.709	1143.08	1098.18	1341.65	1726.26	1233.6	1765.8	1714.72	2109.52	2074.79	1820.64	2669.07	2465.31	2492.95	2113.22	2102.3	2186.16	2245.85	2003.98	2147.42	2193.08	2352.22	2231.26	2722.09	1965.48	1489.15	2309.47	2227.62	2230.15	2304.39	2543.67	3515.49	4137.01	3502.52	3280.1	3265.14	2557.63	2696.77	2278.42	2094.52	2680.86	2298.35	1770.83	2696.68	3387.94	2195.37	3298.63	1709.07	1472.87	1295.08	1520.44	2689.99	2554.33	2719.06	2583.13	1193.44	1379.96	1177.39	1825.97
ENSG00000155545	MIER3	4426.47	3788.89	4031.86	4033.77	4421.61	4376.19	5405.04	4064.68	3485.82	3605.55	3917.83	4110.46	4811.08	5075.63	5425.38	6008.63	4014.27	5201.48	4812.95	4325.58	3383.68	3684.46	3629.57	2852.29	5698.77	6595.88	4717.78	5393.71	5017.52	4576.01	4807.26	4921.35	5241.51	6093.05	5516.92	5252.8	5284.76	6027.55	5728.83	4979.24	4967.68	5692.26	6839.28	5037.07	3156.13	3463.48	3229.94	2756.33	4064.29	5628.1	4277.71	4029.09	6982.26	5648.01	5199.76	10097.2	5816.3	7042.74	6563.44	6518.66	3257.13	3304.36	2837.87	3345.53	4372.41	4256.04	4007.63	4643.29	4100.38	3627.69	4496.75	4531	3425.86	3165.77	3487.02	3604.47	2616.79	2798.27	2984.27	3293.7	2548.59	2774.43	2643.78	4689.26	4682.78	4099.63	4772.63	3823.16	4985.64	5530.68	5993.68	5433.93	4865.98	5409.02	3223.72	3817.26	3671.7	3341.36	3402.84	4514.26	4424.57	5252.68	2667.92	3576.23	4113.12	2535.63	3488.3	3648.05	4068.53	3968.12	3368.66	3645.33	3451.3	3280.58	3601.23	3120.04	3384.22	3331.6	5574.25	6126.46	6123.64	6861.76	4092.01	4257.24	4241.67	3334.05	3594.12	3402.65	3504.93	2830.64	7463.97	7267.86	6660.66	6588.21	5232.11	4910.4	5107.44	4391.64	4237.72	3969.18	4177.13	4193.5	1642.74	1593.13	1759.77	2077.51	2054.18	2163.74	2274.32	2728.97	2527.74	2028.87	1892.25	2028	3120.84	4110.69	3912.91	3994.63	3355.14	3356.82	4024.13	3677.15	3434.49	3413.82	2583.69	2547.05	4303.93	3595.8	5112.28	4953.72	4950.93	3955.05	5648.58	6358.15	3898.99	3483.41	4401.3	2861.2	4217.96	4849.39	5163.89	5547.98	3451.72	3365.69	3021.35	3611.83	4349.04	6984.91	5625.4	6300.07
ENSG00000240972	MIF	5236.97	7813.71	9355.07	6526.69	3842.21	5855.2	4460.72	5217.43	5243.15	5149.76	4958.66	4194.86	4919.64	4668.56	4545.29	4050.04	4821.43	4443.58	4504.2	6067.73	3959.94	5632.87	2997.91	7257.47	3742.5	4233.91	3779.59	3669.81	3720.76	5600.34	4069.39	3378.35	4307.9	4724.36	3722.35	6756.13	3067.74	2174.31	2972.03	1974.79	3216.64	2958.45	2484.73	3396.09	5337.96	5642.92	6997.4	8729.26	18776.1	20333.1	21235.2	17742.9	22672.2	25609.2	22818.5	2599.18	19919.9	20179.9	16390.5	18112.1	5906.96	5006.04	6385.71	10538.6	13072.2	12785.7	12626.2	10477	9811.72	9299.17	10328.1	8939.66	5614.73	5041.41	5922.55	4075.92	4740.39	3449.69	3820.03	3111.8	4746.45	3742.96	3305.66	5410.02	6311.43	8735.96	5603.99	6165.73	4967.98	6361.94	6570.71	6346.8	6684.54	6751.61	4929.88	5192.22	5471.1	5612.22	7518.96	4531.9	6079.89	5117.18	8242	8322.18	10225.5	9949.5	5985.4	5054.54	8303.53	6018.01	10768.5	11124.9	11690.1	8645.19	5748.96	8152.26	9032.89	4155.6	7950.97	7292.31	7408.16	7950.6	18092	12488.8	13602.6	18845.9	8996.67	12463	9419.98	11837.9	3942.02	3950.93	4095.87	4328.67	1474.52	2213.81	2000.18	2096.7	1429.89	1822.06	1879.91	1498.87	3769.15	4012.19	3960.82	3992.87	5195.82	4300.39	4298.33	4739.78	5406.97	4661.67	5449.85	5363.04	8354.6	6024.55	6949.95	6005.87	3052.44	3405.56	6574.98	4591.52	4140.83	4400.32	5199.7	5455.65	9443.26	6851.78	9264.98	9362.64	6727.76	6718.71	8397.25	8471.52	7706.14	5373.98	9284.35	9032.59	8596.65	8177.71	11341.4	8739.54	10250.8	7426.4	8374.17	7515.83	6692.55	6173.65	9544.96	8912.57
ENSG00000218537	MIF-AS1	61.0388	76.0572	73.4344	77.1548	308.522	337.619	243.779	333.712	241.52	226.245	193.705	175.983	165.304	309.641	156.12	67.2735	160.77	152.761	69.8261	131.816	168.008	51.0056	125.016	149.157	89.4908	45.107	30.5029	95.4151	109.229	150.741	129.638	41.5117	30.3374	36.5358	23.9123	43.5745	48.6382	52.5819	76.3062	90.6427	67.1021	33.8046	71.7784	29.116	172.892	196.415	161.822	193.834	69.3955	51.2492	50.8019	71.2612	119.118	50.8321	59.9836	55.5342	55.3211	61.5497	34.1179	105.861	121.66	211.178	139.751	75.7763	15.4042	256.699	53.7781	108.437	39.452	173.673	88.9746	98.7683	123.898	84.9826	108.651	79.219	89.7402	44.6177	69.5026	38.9256	51.8041	40.9963	51.6363	40.1734	72.4399	35.7809	23.3952	28.8696	12.3626	28.8986	16.186	47.2864	10.3599	24.6649	137.365	88.6717	80.1817	115.816	104.647	164.654	319.836	192.985	87.9113	112.215	75.9036	206.276	106.227	100.837	325.608	61.1791	186.453	262.124	195.635	326.426	237.664	48.2066	79.8047	169.544	182.61	164.608	90.3434	67.6246	74.3207	450.348	33.9938	149.944	322.731	250.862	400.6	308.302	71.769	52.3062	70.3725	70.3849	8.10175	31.762	9.30317	76.2437	86.6019	28.7461	66.9286	35.2918	62.8839	37.4422	47.7664	20.0834	44.7479	58.8582	21.5947	36.1517	29.772	30.1047	47.2293	42.8387	20.1779	9.55974	0	34.0539	16.6532	37.1304	23.2767	25.2822	30.7808	70.4645	49.7341	63.3655	163.047	87.8017	48.7147	35.1775	6.46456	15.6399	4.4477	29.0463	38.185	1.25619	10.5648	19.979	34.7095	82.634	112.437	40.8628	93.3534	25.5976	43.3972	248.222	47.1096	30.1301	108.283	11.2982
ENSG00000125457	MIF4GD	371.641	392.704	457.012	432.966	492.654	429.307	277.993	381.143	493.855	487.504	500.775	499.217	509.07	422.763	347.024	271.649	374.577	329.154	366.797	460.096	460.341	412.682	425.218	590.224	1318.2	1026.19	1157.26	1227.55	530.414	607.372	554.069	521.988	1061.81	1080.15	1105.66	1177.55	585.427	841.31	533.165	546.911	1376.12	1183.16	1130.51	1041.19	681.398	687.803	708.278	791.8	2309.73	1855.45	2400.86	2424.01	1994.93	2307.78	2044.15	1595.93	3104.49	2709.23	3036.5	3052.52	1153.3	1152.99	1221.04	1095.92	1953.96	1970.37	1589.96	1901.91	1762.19	1831.21	1737.12	1763.24	1085.78	1154.29	1052.23	995.068	1136.46	1139.24	1024.29	1038.26	942.665	884.496	798.015	2325.33	2255.63	2249.86	1928.43	1350.69	1117.93	847.408	1010.82	1103.62	1248.77	962.754	710.809	678.722	845.553	745.771	580.972	448.877	462.208	311.034	792.475	680.607	764.765	846.817	477.239	393.637	580.022	499.5	713.522	596.204	687.492	710.997	815.562	806.121	922.741	918.857	350.312	294.857	271.851	334.699	485.27	506.506	492.28	545.384	653.993	789.948	528.479	772.267	3138.84	3353.91	3528.13	3369.45	3765.69	4381.56	4000.36	4210.18	4001.01	4575.06	4397.6	4122.92	233.68	274.576	219.877	266.291	239.781	289.62	247.358	254.039	325.571	340.274	332.659	296.225	661.065	653.886	980.007	692.43	804.254	750.731	865.345	681.214	639.916	469.145	748.498	670.929	484.938	550.387	454.977	462.72	641.838	758.075	561.522	465.743	632.632	625.582	521.901	740.273	1250.3	1281.59	1175.25	1059.88	1758.81	1612.65	1988.79	1843.35	1106.7	980.734	1104.19	1009.89
ENSG00000263843	MIF4GD-DT	81.1275	71.4007	69.5283	69.664	27.8243	19.7087	34.2146	31.3384	36.0478	52.0722	41.0618	33.2213	32.8963	10.7342	25.0763	39.1719	121.82	96.2143	68.9848	94.8739	35.2816	14.838	14.8045	53.9895	98.4399	69.7109	28.6542	40.3679	30.584	13.2229	19.5345	52.9937	31.316	7.49452	61.4889	24.8997	17.6866	7.37992	14.6743	89.6242	82.0136	31.6237	28.7114	107.147	53.5627	30.7554	28.4612	32.1809	103.575	66.391	74.3213	79.1792	64.9736	40.6657	45.8698	20.9391	59.66	43.815	73.5668	49.111	96.9326	131.986	116.289	125.031	26.0686	32.8199	21.0436	45.0805	52.6027	18.062	28.2459	19.0802	51.2912	50.1866	35.7307	24.1521	52.0342	53.5412	39.964	53.1484	66.2413	24.5978	27.2264	59.0786	13.3223	44.4551	43.4483	44.3355	33.5555	22.9489	30.7534	37.6688	16.7353	38.6417	76.3139	70.0616	43.7355	125.558	31.2739	2.94025	37.097	10.2652	24.2074	26.8339	45.8286	22.9196	24.9945	105.318	71.194	68.9233	141.663	194.023	149.495	170.354	32.5224	58.9191	38.6554	32.0118	61.491	54.3367	62.4191	35.0963	16.03	63.7183	16.3674	22.0506	41.23	45.3686	63.9394	34.7596	279.688	167.741	205.412	225.593	408.328	255.684	269.792	236.355	248.259	245.448	263.777	307.247	27.9484	29.3664	42.459	15.6204	21.1075	4.67129	19.6316	7.81659	13.4454	13.684	23.6146	10.0261	55.7293	40.1509	84.5601	93.9063	0	18.5652	30.1228	22.473	16.2004	3.70866	0	0	110.099	30.0802	51.4721	63.1392	27.7053	68.9995	26.6862	34.0543	54.6974	57.7847	32.7509	58.8853	127.52	110.179	119.003	75.7665	72.9568	103.942	82.3051	38.2506	91.2281	49.7146	61.7673	70.3967
ENSG00000180488	MIGA1	4465.88	4266.97	4073.27	3991.82	9988.11	9069.44	10401.2	8462.22	6961.73	7118.63	7403.62	8320.59	8581.81	10407.2	10205.3	10333.7	5593.79	6313.85	6493.83	5563.98	6588.42	6508.31	7148.1	5174.76	6071.95	5862.89	5822.36	5800.14	8789.84	7981.35	8992.96	9008.05	7214.42	6433.11	7128.15	6043.37	9449.07	9715.66	9131.31	8772.99	6568.55	6795.82	7231.67	6828.29	6719.74	7934.2	7251.92	6922.64	5389.02	5887.84	4860.05	5940.7	6340.94	6106.63	5536.14	10178.2	4534.16	4891.63	4853.28	4481.1	3821.92	3483.49	3722.28	3326.58	5768.27	5571.18	5409.37	5929.91	3928.11	3933.36	4855.47	4750.98	5211.06	5108.32	5393.88	5202.37	6048.79	5893.25	6013.71	6196.65	6465.32	6208.89	6140.02	4730.22	4684.45	3913.13	5302.36	6959.64	9905.05	10054.2	7034.43	7005.6	6567.39	6524.69	5483.7	6089.89	5943.86	6067.91	9373.74	12805.7	11013.8	12514.3	7193.43	8572.23	8678.79	8058.03	5408.19	6492.39	5975.07	6619.73	6527.95	6428.47	6841.7	6063.36	9861.8	9172.64	8576.51	9396.05	5139.16	5781.27	5568.44	6093.06	8539.59	8902.2	9601.36	7025.31	7957.39	6348.94	7998.96	5702.08	2699.78	2301.47	1894.35	1996.04	4015.23	3303.24	3027.25	2967.4	2790.51	2885.67	2635.8	2846.18	5925.83	6238.9	6288.48	7061.91	7738.85	8319.56	8243.3	9582.16	8445.64	7815.36	7255.86	6979.97	3636.82	3510.34	4373.09	5004.89	6810.2	5884.02	7322.58	7913.31	6418.6	6391.87	4592.94	4830.69	2156.59	2346.26	2920.12	2781.73	5728.52	5166.68	5003.66	5190.28	5236.5	5616.42	5778.95	3706.62	3164.6	3420.89	2864.27	3607	3266.58	3191.94	3280.98	3211.42	3708.94	4949.62	4124.68	4159.49
ENSG00000148343	MIGA2	2740.56	3564.6	4081.08	3477.96	4372.51	5355.63	4392.29	5089.53	5021.46	5184.77	4954.2	5141.22	4426.19	4433.23	4270.25	3253.83	2981.7	2732.82	2952.89	3226.55	1570.03	2002.2	1345.56	2068.07	2272.17	1964.21	2374.6	2299.14	3695.42	4204.88	3498.45	3203.47	2928.04	3009.99	2435.64	3080.3	3171.21	2341.28	2694.2	2775.3	2089.75	2565.88	2246.66	2343.26	2246.92	1994.21	2102.88	2421.05	1293.66	1444.3	1461.03	1369.8	1779.56	2076.21	1924.18	448.826	1553.33	1644.11	1644.06	1743.99	2098.89	1776.15	1992.22	2174.78	3001.44	2432.19	2640.97	2896.12	4070.13	3624.91	3830.14	4392.95	2962.24	2884.06	3398.06	2755.28	2797.03	3118.78	2827.02	2715.06	2947.74	2954.81	3376.07	1658.14	1357.21	1818.32	1668.58	2620.95	2283.54	2454.68	2495.88	2349.89	2482.4	2438.54	2253.44	2250.73	2384.63	2348.8	3158.66	2531.55	3617.46	2730.53	3325.34	2994.42	3016.1	3411.39	1647.29	1481.18	1852.09	1606.92	2609.3	2671.36	2359.62	2117.69	2210.27	2076.9	2082.4	1499.81	1383.55	1638.89	1290.27	1369.61	1776.41	1819.75	1773.97	2138.91	1481.44	1618.59	1528.02	2006.99	1156.75	1515.08	1761.21	1543.05	1871.51	2337.68	1866.22	2139.4	1993.77	2239.99	2627.93	2242.07	2863.16	3031.35	3044.92	2947.79	3003.17	2866.3	2753.33	2835.47	3099.17	2859.95	2891.25	3008.73	2552.98	2093.58	1680.52	2327.02	3671.55	3535.51	2858.93	2995.94	3329.18	2889.04	2952.96	2889.97	2876.01	2432.43	1892.52	2172.89	1848.86	2298.14	2151.57	1981.16	2257.04	2264.91	2587.32	2351.21	2503.61	2352.77	2144.51	2027.82	3716.09	3715.53	3739.65	4487.53	1852.98	1345.31	2049.76	2324.83
ENSG00000116691	MIIP	1216.91	1393.86	1662.43	1341.59	815.907	971.725	816.017	956.246	993.117	966.029	1021.19	906.852	1085.58	1131.22	972.314	888.181	1303.56	1177.36	979.248	1168.71	1250.82	1660.93	1059.34	1965.58	835.844	535.134	858.703	1100.03	749.745	705.222	698.802	705.7	684.058	777.556	766.334	1076.91	890.521	668.805	687.734	653.849	646.523	665.188	589.779	522.924	1233.3	982.076	1167.72	1449.64	2037.33	1758.78	2173.19	2029.25	1627.95	1826.57	1758.34	348.682	1236.59	1137.1	1157.88	1245.24	1758.63	1524.44	1653.55	2210.77	2153.03	1911.76	1820.27	1304.9	1955.5	1715.89	2049.24	2159.44	1816.51	1655.49	1951.33	1630.75	1729.19	2103.72	1642.87	1451.47	1732.47	1828.44	2081.41	1084.68	1096.59	1519.06	1200.68	1520.81	1286.59	1225.64	1442.98	1267.12	1573.11	1379.59	1298.43	1453.78	1623.42	1398.46	709.676	545.906	1004.63	636.44	851.083	994.076	918.004	1132.71	1156	835.825	1028.13	1066.37	1413.5	1665.26	1511.56	1178.19	1898.81	1803.73	1621.03	1364.65	1173.92	1246.55	1149	1266.89	735.92	659.862	691.207	923.184	592.859	804.626	635.48	705.77	1205.3	1717.99	1978.04	1840.84	2809.69	3570.05	2281.14	3613.95	3646.9	4765.22	4694.84	3826.05	1164.52	1141.62	1221.45	1109.79	981.076	738.998	754.834	804.132	848.021	693.321	802.898	784.768	1973.59	1566.84	1885.25	1573.7	1215.69	1048.94	1061.14	1082.92	1213.41	1222	1097.88	1379.13	2543.19	2228.37	1975.24	2059.24	814.535	973.353	731.646	820.309	907.151	967.266	1006.83	966.35	2435.7	2479.79	3393.63	2281.51	2398.16	2145.54	2087.56	2365.84	2339.78	1756.58	2971.69	2761.98
ENSG00000265688	MILIP	253.427	350.018	303.893	286.147	108.024	185.947	156.532	123.66	163.116	125.692	142.824	114.03	206.424	127.985	121.337	32.3594	236.182	253.195	211.161	285.461	215.89	255.028	244.274	314.786	303.374	306.523	232.931	191.748	236.808	193.054	181.138	173.113	310.224	341.001	345.021	354.821	270.605	190.955	231.853	185.359	274.799	169.023	217.728	211.965	310.528	260.722	356.985	375.693	354.228	357.58	394.185	331.421	233.424	253.031	145.843	71.9214	175.726	195.081	178.053	199.718	282.885	148.956	356.009	295.528	221.583	209.813	109.894	198.598	251.178	205.629	262.687	283.959	155.206	137.177	136.36	121.727	186.267	191.856	187.657	149.714	139.277	117.864	105.15	241.828	221.483	311.186	280.743	158.783	148.351	77.3462	233.888	167.506	188.072	232.672	525.475	537.504	512.33	582.329	309.13	215.618	275.721	160.136	387.319	346.402	426.779	407.727	512.387	359.278	436.587	391.082	564.568	498.55	415.264	485.559	430.297	465.997	568.608	385.327	173.293	132.646	179.865	154.937	123.868	160.916	124.644	258.727	139.329	218.837	186.599	143.572	94.9884	135.275	71.3235	100.163	21.0646	0	35.352	19.8234	32.7163	24.3236	49.2122	6.22797	180.888	207.768	234.283	188.189	146.908	139.204	146.255	154.378	189.196	184.277	168.383	155.86	235.408	343.195	173.571	292.038	254.697	175.209	219.075	251.417	516.793	517.358	322.028	398.83	648.825	606.482	385.122	375.227	377.715	380.877	438.098	534.853	409.714	461.021	353.921	508.938	59.6099	73.4525	83.7122	141.317	266.724	255.2	271.607	365.415	65.0561	65.5329	163.188	37.3711
ENSG00000271605	MILR1	336.1	349.242	335.923	421.729	539.301	603.258	439.657	598.818	495.657	472.241	490.956	524.358	574.862	639.098	383.425	537.337	382.864	356.162	343.241	330.799	1545.67	1545.93	1441.79	1585.83	23.2676	1.02516	30.5029	13.7618	29.7102	80.219	80.8017	31.7962	57.7388	22.4836	33.0218	31.1247	74.2838	23.0622	34.24	63.1443	21.3022	0	16.7483	29.116	227.133	284.488	212.239	245.473	63.1809	109.487	75.2621	67.8679	163.637	155.885	222.292	257.642	177.895	243.069	175.921	192.079	0	0	0	0	0	4.68856	25.7199	13.4023	0	5.55755	4.23689	1.12237	1033.82	1021.13	1066.82	1223.06	713.396	666.291	579.478	643.02	1198.29	1410.27	1274.01	268.611	238.968	292.753	165.438	113.416	123.626	107.095	127.06	153.08	202.417	131.546	673.742	555.019	592.512	580.164	993.547	1015.36	1195.12	1048.07	713.483	639.136	723.233	580.227	2706.44	2411.12	2664.54	2409.22	1277.05	1395.43	1463.57	1995.28	7472.65	6921.66	5413	6445.04	354.971	409.124	408.188	261.938	330.8	373.67	457.028	373.39	356.853	248.193	294.904	424.671	134.039	104.612	61.8137	159.72	3801.34	4002.01	4398.54	3917.4	4743.86	5006.25	4580.67	4336.75	1128.03	1331.77	1326.84	1333.69	1602.48	1653.64	1704.02	1574.07	1976.47	1819.97	1697.17	1798.31	84.5548	231.346	61.4173	60.8843	1107.93	1105.79	853.023	865.212	463.332	337.488	555.778	634.898	40.3414	51.2177	46.8764	38.7855	131.138	122.359	114.528	150.24	87.7222	55.2723	47.5416	37.8549	190.902	109.414	119.823	237.515	281.629	248.995	191.546	176.604	421.743	380.392	256.983	305.922
ENSG00000268654	MIMT1	0	0	0	0	0	0	0	0	0	0	0	0	0	0	0	0	0	0	0	0	0	0	0	0	0	0	0	0	0	0	1.77586	0	0	0	0	0	0	0	0	0	0	0	0	0	0	0	0	0	0	0	0	0	0	0	0	0	0	9.38893	0	0	0	0	0	0	0	0	0	0	0	0	0	0	0	2.67662	0	0	0	0	0	0	0	0	0	0	0	0	0	0	0	0	0	0	0	0	0	0	8.33057	0	0	0	0	0	0	0	0	0	0	0	0	0	0	0	0	0	0	0	0	0	0	0	0	0	0	0	0	0	0	0	0	0	0	0	0	0	0	0	0	0	0	0	0	0	0	0	0	0	0	0	0	0	0	0	0	0	0	0	0	0	0	0	0	0	0	0	0	0	0	0	0.919145	0	3.69403	0	0	0	0	1.25619	0	0	0	0	0	0	0	0	2.24469	0	0	0	0	0
ENSG00000169330	MINAR1	254.199	265.424	158.587	211.239	260.239	335.905	349.844	315.925	320.826	303.455	191.919	374.413	267.282	237.804	430.342	382.352	296.678	279.359	348.289	232.567	198.249	224.425	194.103	231.514	426.871	355.731	425.192	406.432	535.657	555.362	562.06	510.506	449.189	423.44	269.868	465.832	552.707	366.228	721.974	469.509	432.436	362.037	497.663	397.143	332.224	243.247	244.767	299.357	87.0033	102.498	98.7815	89.3593	60.1608	127.645	91.7397	50.0718	425.213	314.008	462.725	375.426	91.9871	34.882	99.968	66.3043	138.638	235.6	112.232	120.621	344.548	376.524	296.582	307.529	285.099	346.622	277.095	298.521	245.843	252.09	311.893	288.947	260.719	344.369	330.472	343.443	292.258	210.348	278.236	192.808	196.918	134.293	120.586	114.609	126.71	92.9045	339.052	319.656	366.545	296.576	605.029	619.412	572.497	627.201	473.956	457.397	388.111	320.874	959.164	949.36	1024.98	942.468	787.479	654.026	878.514	737.519	2026.4	2030.03	1992.62	1944.42	148.137	113.468	133.872	63.3446	209.847	238.673	271.95	254.317	435.047	414.989	362.759	347.596	69.6581	96.496	96.0489	81.2133	243.053	192.16	160.014	152.487	244.41	132.674	242.124	141.167	371.869	301.74	295.697	296.044	263.421	358.755	389.687	395.715	293.878	386.8	325.471	388.282	226.761	165.384	303.526	219.803	306.616	438.603	325.874	306.195	340.209	526.629	503.558	324.282	411.819	301.615	354.79	352.677	620.598	554.756	525.94	565.903	675.977	796.424	555.709	468.98	147.893	45.9078	81.2501	121.737	189.06	258.303	244.671	354.021	50.1007	151.404	184.539	73.8731
ENSG00000186367	MINAR2	0	1.55219	0	0	26.1876	18.8518	38.4914	4.23492	5.40717	0.897797	13.3897	0	24.6722	3.30283	13.7515	16.1797	0	0	0	0	0	0	0	0	0	0	0	0	0	0	0	0	0	0	0	0	3.53732	0	0	27.4983	0	0	0	0	0	0	0	0	0	0	0	0	0	0	1.17615	0	8.67781	0	5.33093	0	0	0	0	0	11.8494	0	7.01453	0	0	0	0	0	0	1.33831	0	0	0.754119	0	0	2.24571	0	1.02491	0	0	2.49793	0	0	0	0	0	0	0	0	0	0	0	0	0	0	0	0	0	0	0	0	0	0	0	0	0.774419	3.12492	5.13969	0	0	7.50517	1.33907	0	0	0	0	0	0	0	0	0	0	0	0	0	0	0	0.901832	0	0	0	0	0	0	0	0	0	0	0	0	0	0	0	0.934258	5.88947	1.95415	0	0	0	0	0	0	0	0	0	0	0	0	0	0	0	0	0	0	0	0	0	0	0	0	0	0	0	0	0	0	0	0	0	0	0	0	0	0	0	0
ENSG00000253716	MINCR	75.719	105.549	139.838	128.841	138.303	182.52	176.205	148.222	160.413	184.946	254.405	193.941	222.872	184.133	155.311	63.0157	131.765	107.186	122.827	141.051	36.9617	75.1173	36.1888	58.5649	137.816	141.472	172.85	105.507	263.022	129.584	176.698	122.769	228.019	207.036	143.474	220.985	157.411	253.685	183.917	163.972	123.553	83.9663	137.575	156.062	83.395	92.2662	47.9775	69.6006	293.118	305.166	280.351	255.636	255.082	187.514	185.832	106.516	186.573	185.692	236.693	210.632	89.0198	144.242	58.1447	97.562	58.0619	46.8856	29.2272	46.2989	89.4246	93.089	67.7902	97.646	50.6251	52.194	77.295	39.6095	86.7237	86.2609	85.1406	71.114	36.5177	61.4945	29.1041	85.8608	89.9254	138.787	76.87	61.8635	37.0877	115.594	29.1348	74.5362	53.3935	35.3531	127.553	99.6188	179.107	146.123	127.501	167.594	160.419	139.606	112.119	137.829	134.622	211.101	150.748	174.037	158.093	146.365	160.412	185.029	156.877	273.382	163.863	164.706	122.201	105.52	236.647	279.674	293.205	377.5	428.437	345.591	446.955	510.103	500.447	412.321	558.492	716.349	167.813	154.213	134.088	90.2371	132.869	222.334	213.973	215.007	194.373	90.6609	108.267	182.687	215.824	200.426	219.877	310.177	348.696	284.949	249.321	266.741	403.362	384.063	318.284	345.444	98.9676	45.8868	142.417	86.6827	146.94	193.775	104.061	126.411	76.1419	81.5905	58.4375	60.8806	158.004	242.268	168.204	277.812	150.532	154.559	175.684	198.316	151.708	146.974	178.545	215.562	180.339	179.805	222.412	242.623	548.353	582.539	579.877	573.759	112.166	124.287	187.59	307.66
ENSG00000143409	MINDY1	1086.34	998.057	1088.24	1046.46	1259.46	1382.18	1284.76	1425.48	1833.93	1767.76	1960.25	1614.38	906.292	895.068	944.002	780.884	951.358	684.472	827.818	806.848	803.917	785.486	824.939	827.229	830.474	726.838	937.271	1189.94	598.573	676.131	418.215	550.251	915.014	772.872	766.334	793.679	802.972	761.054	652.516	697.643	1160.97	911.635	1141.28	1056.33	897.683	789.156	883.111	963.93	953.929	739.619	838.232	865.315	2355.9	2547.25	2614.58	1727.93	3718.44	3754.53	3692.2	3517.44	716.115	985.181	762.001	872.375	4460.1	4571.35	4601.53	3831.84	8891.17	8462.76	7815.64	9102.4	1969.05	2014.15	1677.16	1595.97	1707.33	1786.94	1616.8	1859.44	1836.07	1640.88	1684.28	1617.96	1641.14	1431.24	1282.56	940.325	807.981	712.265	677.384	580.26	800.105	749.814	793.664	756.446	802.858	790.149	1358.01	1198.64	1159.03	1082.97	1624.45	1442.93	1228.78	1439.11	1042.74	912.76	923.429	916.912	1541.62	1239.95	1473.73	1560.72	729.253	1004.3	1011.27	1255.57	346.586	355.586	330.164	392.052	565.42	646.902	457.028	812.931	1033.59	983.432	1046.52	1086.61	1068.09	936.101	919.597	1063.89	1375.68	1284.77	1492.23	1538.6	1345.22	1620.84	1590.54	1500.94	975.088	792.16	918.176	865.817	1222.55	1370.56	1224.03	1168.58	1220.65	1275.34	1296.75	1258.73	635.122	510.49	836.7	923.583	1991.53	1525.83	1611.57	1837.17	1807.97	1782.01	1717.07	1770.51	1125.36	1302.39	946.719	1023.76	1799.92	1689.11	1658.99	1648.63	1664.66	1962.17	1442.1	1955.83	2573.03	2427.76	2268.44	1980.15	3372.49	3350.96	3533.13	3001.45	2336.04	1810.82	2484.42	2436.94
ENSG00000128923	MINDY2	13284.8	11560.7	11609.7	11927.5	17414.7	15396.8	15688.2	14851	16868.6	16643.4	16419.4	18632.7	14334.5	15616.6	15244	15289.8	13743.3	15517.5	14196.6	12918	8822.09	8905.58	9939.57	6933.54	12537.7	12486.4	10601.1	12833.3	8333.7	7579.37	8343.89	7670.84	10756.1	10305	10770.8	9254.4	11106.3	11035.7	10770.9	10764.1	13549.3	14907.8	14901.2	14322.8	7174.69	7891.56	7536.53	7041.63	6267.34	7064.24	6297.56	6893.11	6449.23	5430	5280.91	11256.1	8732.05	9332.6	8820.55	8893.45	6603.29	5502.87	5955.24	6588.75	5855.95	7211.01	6548.06	8191.25	16149	14516.3	17995.5	18643.6	5941.13	5656.36	5874.42	6128.85	3785.68	4014.85	4229.23	4099.16	4742.2	3739.89	4103.67	7244.61	6661.97	5137.27	7106.3	4688.22	5820.11	5685.37	5601.97	5179.87	5041.3	4883.65	6866.07	8408.49	7551.66	8168.84	9462.75	11990.3	11533.1	12728.8	8707.04	8135.57	8844.92	7224.48	6191.61	7362.58	7047.16	7665.2	8704.97	9130.67	9303.76	6911.05	10109.5	8082.63	8751.08	8381.16	3913.06	4382.9	3984.14	3529.32	5346.72	6049.99	5460.41	4746.75	8510.44	6163.46	9072.88	6380.65	3327.76	3585.68	4049.27	3489.47	4971.24	4961.22	4651.58	4452.63	5579.09	4663.51	4775.55	5229.42	9444.23	9546.3	9972.56	11050.3	10075.9	10755.2	12879.3	16073.8	14994.5	13122	11070.1	10758	4117.24	4259.82	3773.16	6464.05	6697.54	6820.4	8245.43	10250.5	13682.9	14486	9387.31	8910.93	2994.51	3567.35	3592.02	3796.47	14790.9	13779.7	12276.8	12811.4	15869.5	19960.8	15606.3	11032.6	4432.26	4094.21	3758.84	4859.27	3942.02	4200.33	3883.31	3702.98	3488.35	6347.65	3478.8	3665.84
ENSG00000245975	MINDY2-DT	63.3567	65.968	46.873	67.4168	96.5667	18.8518	35.9253	52.5131	63.0837	80.8017	58.9148	92.4809	48.522	90.0022	38.8278	0	86.1857	50.6391	144.7	82.28	18.4808	17.6201	25.4966	5.49046	42.0607	120.969	207.05	45.8727	103.112	35.2611	83.4655	88.3228	107.649	96.492	58.0728	113.086	43.3322	22.1397	65.5451	119.159	126.748	126.495	108.864	126.946	33.2224	23.0666	36.593	23.2002	70.4312	25.6246	63.9728	57.6877	70.9897	28.2401	68.2167	62.8174	132.337	94.9325	93.8243	88.3998	42.5317	48.0806	48.9639	55.8851	173.001	189.887	146.136	140.115	38.1369	50.018	57.9041	75.1986	15.3208	12.7139	13.1256	10.6269	22.6236	26.7706	41.7015	17.2171	28.8744	12.2989	20.6545	15.7543	5.8285	30.3596	2.50663	36.087	51.2163	52.6974	17.8046	36.0659	16.7353	14.799	92.6668	60.2092	48.9421	102.828	115.473	53.9045	138.362	115.996	122.311	132.95	110.275	138.724	38.2728	121.751	51.3016	34.8489	118.747	91.2296	70.1335	30.6024	37.5259	41.5112	34.9145	55.7242	24.2237	40.7525	22.1752	23.9682	85.9788	36.719	35.2528	69.0918	52.6038	34.6937	30.0124	52.895	73.8798	0.901832	44.696	15.3403	0	0	1.86063	28.9726	9.62243	17.6899	31.4958	4.15198	76.8581	71.9478	94.0164	78.102	85.2742	73.8063	75.5816	74.2576	70.1082	54.7358	75.9776	97.5263	85.5157	93.6855	31.1537	162.014	201.798	102.109	127.337	44.9461	178.205	237.354	172.826	139.156	88.2469	37.397	61.5827	59.5312	215.177	207.919	148.998	106.169	392.17	257.519	287.363	255.52	0	42.8473	0	8.51309	50.2069	65.9332	46.3902	0	17.1987	27.1171	50.3289	0
ENSG00000148481	MINDY3	6058.29	6157.53	5648.2	5621.81	7538.75	7434.47	7911.26	7046.07	7017.61	6922.01	6527.93	8270.31	8248.74	8820.22	8703.91	9916.46	6066.98	7112.26	8257.99	6921.6	8142.49	8126.58	8488.73	6745.94	8678.82	10198.3	8138.73	9694.73	8989.95	8803.81	8936.14	8578.8	8813.49	9641.7	9265.46	8930.7	9116.57	9910.3	9658.6	8611.05	7354.6	7576.6	8474.63	7658.68	8442.56	9790.71	9393.02	8407.45	5942.12	7453.27	6835.68	5956.54	5544.42	5564.42	4717.54	8132.58	4048.2	4635	4202.9	4117.68	4698.27	4111.36	4448.58	4561.74	4910.38	4567.83	5280.77	4808.99	3478.35	3540.16	3944.54	4232.45	3750.26	3652.24	3793.29	4120.36	4243.43	4290.74	4246.61	4330.47	4217.36	4540.34	4495.17	3892.88	3875.12	3637.73	3882.77	4435.61	6203.35	6223.39	5762.22	5885.16	5531.4	5782.28	6094.21	6250.81	6444.74	6136.1	7535.8	9467.59	9338.41	11043.3	7095.33	9278.45	11631.9	8626.2	4171.74	5296.54	4654.83	4874.19	4561.33	5315.73	5025.62	5834.87	8063.06	6439.59	6060.17	6682.16	6784.5	7082.15	7932.97	8689.34	8539.59	8793.12	8749	7755.92	5115.36	5728.46	4755.01	4873.89	3545.18	3637.99	3245.69	3724.08	3995.78	4646.78	5161.4	4763.71	4316.62	3907.26	4118.08	4168.59	5318.73	5513.55	5837.36	6461.64	6225.02	6039.97	6152.53	6684.16	7229.79	6167.82	5652.11	5920.85	5086.74	5374.49	6780.83	5984.2	8906.54	7891.38	8569.93	8344.52	6593.57	6045.11	5822.62	4784.72	4565.31	4158.39	4788.75	4770.61	5826.42	5467.52	6880.59	7063.27	5456.32	4685.59	6371.63	3704.52	4834.44	5556.37	5781.89	5686.75	5325.06	5027.99	4977.22	6001.27	5542.48	7108.44	6595.38	7306.48
ENSG00000106125	MINDY4	57.1756	99.34	70.3095	95.8817	83.4729	49.7002	152.255	91.4744	86.5147	95.1664	75.8751	139.17	131.585	125.508	72.8022	80.047	73.7551	106.342	25.2383	70.5257	47.0422	87.1732	45.2359	59.48	49.2199	55.3586	89.66	51.3774	88.2567	113.717	61.2672	49.4608	61.6533	39.3462	40.9926	66.3993	92.8547	100.551	39.1314	102.864	63.9067	26.1713	72.9747	59.3967	105.769	74.0926	57.7356	83.82	10.3575	17.4713	18.8155	18.0981	32.4868	16.944	49.3983	36.4159	24.9487	14.605	41.5812	21.8271	43.5208	42.4241	62.225	78.618	68.7263	89.0827	60.7926	18.2759	24.9863	37.5135	33.8951	37.0381	47.9606	71.5995	54.6899	55.0669	51.2801	46.8486	63.4211	77.1025	68.7891	51.2454	63.8412	128.397	109.076	118.185	144.549	98.9816	107.731	94.3453	59.0789	64.9186	89.2547	32.8866	38.1569	60.2092	73.9338	48.7078	33.6796	42.1435	43.1127	63.644	136.326	57.3271	12.8893	89.2656	61.7052	62.7429	75.3819	85.1861	65.6232	66.816	82.13	74.4659	26.2681	56.241	61.1004	104.335	31.6772	37.5563	41.8865	42.8004	61.2053	11.8797	54.1383	66.1517	22.7476	41.3655	43.0613	27.2031	0	11.7238	34.2353	14.4379	0	0	0	0	21.1694	13.2674	9.84244	14.5319	178.559	143.896	140.266	144.303	181.524	153.218	145.274	156.332	198.8	165.12	178.65	155.86	51.8859	0	211.845	63.9801	85.2254	53.375	117.753	43.5415	53.4614	40.7952	31.0838	84.4874	24.373	80.4849	53.3104	65.8451	40.6344	25.7598	10.0073	53.0847	37.1529	70.3466	21.1296	69.4006	46.0279	29.0749	36.1112	53.6325	36.8707	52.7465	35.1667	0	0	9.79228	29.7398	43.4548
ENSG00000214237	MINDY4B	0	0	0	0	3.27345	2.5707	17.9626	2.54095	2.70359	0	0	0	13.9809	0	4.85348	23.8438	0	0	0	0	0	1.85475	0	0	0	0	0	0	13.1074	5.28916	7.99138	0	0	0	0	0	5.30598	24.9072	0	0	0	0	0	0	0	0	0	0	0	0	0	0	0	28.2401	8.23305	17.2975	0	0	5.33093	0	2.96733	0	0	0	78.2058	9.37712	51.4399	37.7702	0	0	0	0	0	0	0	0	3.77059	3.71814	0	17.2171	0	0	0	0	0	0	0	6.18635	9.71343	0	0	0	0	0	0	0	0	0	2.40568	9.80082	3.00786	0	0	0	0	0	0	0	0	0	1.04164	5.13969	5.53685	18.3615	0	0	0	0	0	0	0	0	4.3718	5.39985	12.5903	13.2303	0	0	0	0	0	0	0	0	0	0	0	0	0	0	0	0	0	0	0	0	0	3.73703	0	2.93122	0	0	0	0	0	0	0	0	30.3677	25.5272	0	19.6639	0	0	0	0	0	0	0	0	0	4.59997	16.6789	0	2.06405	0	0	0	0	18.3631	0	0	41.5775	34.1301	11.2234	0	34.3975	0	0	0
ENSG00000141503	MINK1	7044.96	6222.72	6201.3	7489.26	9839.98	8635.85	7764.14	10786.4	10034.8	10442.3	10080.7	8939.22	8057.12	5533.07	6136.42	7930.61	7145.13	5858.1	6372.68	5254.17	8831.33	9005.73	6926.03	11714.8	6131.91	5403.62	6846.51	5432.24	5995.34	7031.06	6687.9	7136.49	5831.62	5697.71	5520.33	6435.54	6080.66	5105.98	6023.3	6662.75	7904.2	6256.04	6178.92	8104.74	9020.22	7785.31	6871.35	8941.8	11692.6	9436.85	7925.1	8742.51	11417.3	14506.4	14147.9	6971.82	19535.9	16038.4	18944	18572.7	15288.7	13415.4	14596.4	14639	28372.1	30071.3	28417	24110.8	49571.5	42991.8	42408.4	39014.6	8277.21	8675.59	6735.6	6717.19	9934.01	10816.1	10032.7	10474.7	10293.7	11226.8	9893.51	6155.99	5780.21	6519.72	5238.02	11220	6684.61	5540.03	4303.05	4670.94	5134.54	4201.26	7667.36	7799.83	7395.46	7370.03	10370.9	5544.32	6815.82	5592.46	8476.43	6280.36	4867.86	6489.85	7875.61	5717.82	8265.84	7768.97	11612.2	7153.17	10963	8092.31	6339.37	10409.9	11242.5	9443.48	3706.23	3277.78	3298.35	2785.45	6197.76	5242.18	5525.88	7556	5345.68	6094.07	6045.54	7539.8	6202.74	5311.79	5403.47	5896.99	13541.3	13565.5	14860.9	14609.8	13585	15960.7	15112.1	15455.8	9321.56	8308.5	8986.9	6677.35	10009.2	10825.2	10748.3	10388.2	8120.07	10212.8	11028	10592.1	6159.05	4420.42	4434.51	6809.75	6511.42	6654.47	7325.31	9017.3	10919.1	10888.6	9867.24	9694.93	5334.32	5573.78	4781.39	5011.45	6550.45	7431.71	5621.89	4751.58	7084.86	11431.3	6187.81	8944.26	8629.85	9272.61	7907.52	6893.05	14307.4	15285.6	15093.3	13828.8	6661.14	6642.93	7646.18	6134.07
ENSG00000107789	MINPP1	5746.14	5251.05	4832.61	4927.42	8948.79	8605	9290.96	8523.21	6368.75	6383.33	6883.21	7721.71	6987.17	7866.52	8301.88	7502.28	6786.3	7160.37	6320.52	6757.88	10092.2	9649.33	10903.5	8555.97	5225.37	5379.01	5575.56	5314.81	7500.95	6666.11	7040.4	6876.82	6546.02	6345.99	6333.35	6785.18	6254.87	7178.81	5779.7	6231.94	5262.72	5360.76	5561.63	4634.11	4829.45	4951.62	5524.73	4848.09	2988.15	3783.12	3217.45	3209.02	4089.73	3430.6	3589.61	6380.97	2788.83	3121.3	2640.94	2712.02	2551.9	1919.45	2544.08	2621.86	2313	2609.18	2635.12	3021.61	2914.19	2909.38	2734.2	3158.34	6415.4	6383.73	6727.58	6886.26	5786.35	5270.09	5519.37	5348.52	6448.34	5709.76	5971.03	4905.1	4701.1	4458.52	4354.85	5354.28	5652.33	5503.48	5114.78	5453.97	4998.26	5014.38	4100.23	4328.49	4582.85	4634.82	5957.67	7118.33	6871.96	7564.39	4724.27	4930.13	5487.98	4627.34	5484.73	7110.86	5841.05	6370.37	6974.81	7904.85	7307.72	6138.85	8991.2	6927.01	7072.69	7469.42	5415.86	5452.85	5531.48	5691.6	5609.03	6350.23	6044.6	5525.87	4481.27	3953.74	4550.14	3735.9	2689.23	2375.43	2412.64	2418.35	3216.4	3317.54	2703.5	3341	3706.56	3378.78	3389.73	3545.79	3394.95	4063.58	4332.34	4857.2	4126.93	3809.9	3706.44	4095.89	4322.7	3703.79	3436.44	3357.82	3289.95	3033.31	3138.51	4957.42	5697.37	6184.54	5854.77	6173.06	5679.86	5116.09	2694.34	2596.74	4544.3	4035.63	5946.87	5925.16	7570.92	7575.23	8475.09	9306.85	7003.33	6979.39	7658.43	3717.14	2551.15	3290.06	2461.3	3126.86	2604.48	2174.24	2439.22	1948.34	3235.6	4491.64	4052.24	2761.98
ENSG00000164654	MIOS	4224.04	4053.54	4278.73	4032.27	2750.51	2798.64	2838.1	2490.14	2478.29	2450.09	2786.85	2988.12	3158.86	3441.55	3462.96	4150.52	3665.38	4489.15	4367.92	3894.03	2668.8	2865.59	3159.94	2473.45	4086.15	3998.12	3745.39	4235.88	3970.68	3894.59	3920.21	3697.19	3408.55	3328.5	3547	3309.59	4510.09	4567.25	4709.46	4340.66	3612.86	3723.96	4603.39	3504.41	3388.01	3700.44	3586.93	3248.77	6051.9	6951.26	6593.9	6188.42	6847.5	5864.9	6426.48	9849.59	4873.68	6047.51	5316	5147.92	5996.96	6296.68	5477.84	5492.84	7764.89	6994.16	8461.86	8433.71	6681.86	7488.8	7219.65	7208.97	2868.31	2859.97	3083.05	3204.51	2279.7	2485.95	2433.46	2503.21	2223.33	2547.92	2233.5	3934.63	3740.23	3935.9	4367.39	2603.42	3174.53	2906.86	4122.57	4093.08	3970.24	4264.57	5435.73	5237.1	5295.12	5022.32	3105.74	4050.68	3812.97	4044.47	3358.46	3361.56	3780.86	2684	3889.77	4359.14	3717.79	3989.03	2586.39	3097.95	2794.26	2821.54	4242.92	3519.08	3542.58	4398.66	32742.1	36739.6	35835.9	37648.1	37757.8	39085.2	41735.6	36974.4	37888.9	38728.8	39466.3	35637.6	5834.4	5242.35	5148.6	5000.04	5731.18	5461.47	5347.46	4820.13	5752.29	4289.81	4700.75	4762.32	10939.5	11410.3	11231.2	12816.2	5937.96	5610.22	5750.09	5427.64	6033.15	5863.12	5426.24	5418.64	13184.8	14942.8	17008.2	16085.8	4768.7	4518.31	3465.49	4019.86	3423.15	3749.45	3081.03	3342.22	3144.95	3974.65	4546.09	4799.48	3878.74	2946.74	4369.86	3892.21	3227.14	2845.27	3790.65	2432.17	2975.21	3888.39	3046.47	4054.79	2237.34	2348.77	2463.92	2531.86	3302.9	3882.26	3092.94	3860.52
ENSG00000272894	MIOS-DT	7.72643	6.98485	1.56243	6.74168	9.82034	2.5707	17.1073	10.1638	10.8143	0	0	5.38724	11.5137	13.2113	22.6496	0	2.48613	0	20.1907	2.51878	0	0.927374	0	0	22.3727	0	15.7136	0	15.7289	18.5121	38.181	6.1826	0	1.87363	0	14.5248	5.30598	0	0	0	14.9116	14.1761	33.4966	15.1403	9.49212	2.79595	2.43953	2.24518	35.2156	11.6476	6.58543	3.39339	20.4547	14.6848	21.1707	0	15.1862	4.17286	5.33093	15.279	24.7277	0.942757	26.5221	34.0994	123.233	67.9842	56.1162	81.6323	30.2465	41.6816	38.132	35.9158	1.33224	8.02985	0	0	4.52471	4.46177	22.5883	10.48	5.94473	4.09963	1.87768	3.93857	24.9793	7.58989	0	12.3727	10.5965	31.4484	0	0	12.7507	0	21.804	14.2313	8.33057	10.824	24.0568	11.761	29.076	36.9546	6.37038	40.2509	30.075	0	0	0	0	0	3.12492	8.99446	6.45966	0	5.00345	2.67814	6.23474	7.11373	523.605	603.297	614.335	903.944	969.083	1029.21	958.121	789.411	592.859	516.402	546.748	761.688	56.993	15.3311	10.4608	32.4853	64.814	17.4691	42.7946	41.1716	9.62243	22.1124	25.5903	37.3678	48.9097	87.3652	38.668	40.9106	23.6404	19.6194	13.7421	20.5185	24.0097	13.684	11.294	20.0521	130.676	86.0377	126.395	88.7466	39.1841	23.2065	67.0917	9.83195	11.3403	9.27164	6.21676	43.4862	6.72357	0	13.7872	7.2159	17.5467	27.5998	12.2312	20.032	0	6.28095	14.7907	31.5457	11.3183	7.6513	0	16.1749	21.181	11.6353	14.2163	0	33.6497	2.25976	0	0
ENSG00000100253	MIOX	0	0	0	0	0	0.856901	0	0	7.20956	0	0	0	4.93444	0	0	0	0	0	0	0	0	0	0	0	0	1.02516	0	0	0	7.05222	0	0	0	0	4.55473	0	0	0	0	0	0	0	0	0	0	6.98987	1.62636	1.49679	0	0	2.82233	0	0	19.2032	0	0	0	0	0	15.279	0	0	0	0	0	0	12.86	0	0	1.38939	0	0	0	0	0	0	0	0	0.868782	0	0	0	0	0	0	0	0	0	4.4152	0	0	0	0	0	3.27059	8.7577	9.37189	16.2359	15.6369	0	0	0	0	25.6142	0	0	0	0	3.14091	0.774419	4.16655	1.28492	0	0	0	13.3907	12.4695	0	0	6.39255	0	0.856008	0	0	0	0	0	0	0	1.51129	0	19.8403	14.2647	9.02371	0	1.5881	0	0	7.69795	2.21124	5.90546	0	0	0	6.06557	1.48766	0	0.934258	0.981579	6.83952	1.92077	8.21038	0	0.911461	0	0	0	11.3513	0	0	0	0	6.48016	0	0	0	0	0	0	0	0	4.59997	1.11192	0	0	0	0	0	0	0	0	0	0	5.42979	0	0	0	0	0	0
ENSG00000253292	MIOXP1	0	0	0	0	0	0	0	0	0	0	0	0	0	0	0	0	0	0	0	0	0	0	0	0	0	0	0	0	0	0	0	0	0	0	0	0	0	0	0	0	0	0	0	0	0	0	0	0	0	0	0	0	0	0	0	0	0	0	0	0	0	0	0	0	0	0	0	0	0	0	0	0	0	0	0	0	0	0	6.08147	0	0	0	0	0	0	0	0	0	0	0	0	0	0	0	0	0	0	0	0	0	0	0	0	0	0	0	0	0	0	0	0	0	0	0	0	0	0	0	0	0	0	0	0	0	0	0	0	0	0	0	0	0	0	0	0	0	0	0	0	0	0	0	0	0	0	0	0	0	0	0	0	0	0	0	0	0	0	0	0	0	0	0	0	0	0	0	0	0	0	0	0	0	0	0	0	0	0	0	0	0	0	0	0	0	0	0	0	0	0	0
ENSG00000135517	MIP	0	3.10438	1.56243	5.24353	14.7305	15.4242	8.55364	13.5518	0	0.897797	0	0	0.822407	1.65142	0	0	1.65742	6.75188	0	0	5.04023	1.85475	11.5146	0	8.94908	0	0	13.7618	1.74766	44.0764	15.0948	15.8981	13.7007	5.62089	10.2481	10.3749	0	13.8373	14.6743	0	0	7.6333	0	0	0	5.59189	8.94496	2.24518	0	0	0	0	13.2354	0	7.0569	0	6.50836	4.17286	0	0	2.96733	24.5117	0	1.89441	0	0	0	0	0	2.77878	0	0	3.3306	0	0	0	0	5.2054	2.60635	0	0	3.07472	0	0	0	0	0	0	4.4152	0	0	0	0.796917	0	1.0902	9.85241	0	0	0	10.7809	5.0131	0	0	6.09862	28.6429	0	0	0	0	0	4.16655	0	0	0	0	0	0	0	0	0	0	0	7.28634	1.07997	0	0	4.26517	0	0	0	0	5.41099	0	5.41422	0	0	0	1.52487	0	0	0	0	3.88172	0	5.30738	1.48766	1.6886	9.34258	2.94474	2.93122	0.960386	10.9472	6.16034	3.64584	0	0	0	0	6.85722	0	21.9075	0	0	0	21.137	0	0	0	0.919145	0	1.84702	0	0	0	0	0	0	11.5668	0	0	0	0.851309	15.6896	0	2.99291	0	2.99108	0	0	0
ENSG00000027001	MIPEP	4043.24	4904.14	4866.98	4396.32	3327.46	3398.47	3537.78	3469.25	5494.59	5587.89	5552.27	5563.22	3958.24	4431.58	4227.38	4152.23	4794.08	5738.25	5981.49	5877.98	6832.87	6818.98	6841.32	6257.29	2329.45	2188.72	1953.11	2637.68	2497.4	2373.95	2300.63	2339.67	2500.38	2293.32	2239.79	2381.04	2658.3	2979.64	2292.12	2403.56	2397.57	2356.51	2552.92	2007.84	3111.38	3348.15	3354.36	3033.99	4009.4	4272.32	3828.96	3668.26	3532.64	3287.14	3150.91	4079.49	2923.34	3606.39	3224.15	2885.54	4976.2	4891.97	4850.49	4672.56	2700.47	2637.32	2882.97	2812.05	3006.24	3485.97	3114.11	3266.09	1750.56	1782.63	1974.67	1886.77	2259.34	2215.27	2228.43	2179.83	2386.39	2175.88	2099.25	2416.71	2457.13	2501.41	2513.32	2256.99	2755.08	2976.55	3338.36	3124.11	3175.71	3487.62	2480.2	2200.37	2529.37	2420.24	2422.52	2840.28	2575.73	2518.04	2351.94	2911.48	3120.64	2253.35	1950.35	2242.31	1774.62	1911.27	1696.83	1729.51	1703.5	1964.68	2090.19	1981.83	1805.58	2322.63	4861.51	4968.61	5130.68	5668.48	5117.93	4604.99	5099.07	4227.83	3956.66	4099.19	3784.17	3593.84	1915.6	2054.37	1722.22	1682.02	2338.17	1991.48	2379.75	2250.71	2965.63	2556.19	3183.04	2682.18	3303.34	3452.76	3523.34	3707.24	3496.24	3426.86	3260.8	3356.25	3289.32	3245.83	3138.69	3449.88	3018.03	3616.45	3841.7	3055.56	4402.33	4107.56	4058.36	4151.89	3123.44	2577.52	3018.86	3210.52	3102.09	2374.71	3446.79	3166.88	2424.21	1962.35	2476.26	2499.99	2024.83	1670.73	2271.43	2166.14	4884.99	5017.72	5742.49	5577.78	4080.09	3274.94	3296.69	3388.02	5018.29	4979.75	5782.49	5670.85
ENSG00000225358	MIPEPP1	0	0	0	0	0	0	0	0	0	0.897797	0	0	0	0	0	0	0	0	0	0	0	0	0	0	0	0	0	0	0	0	0	0	0	0	0	0	0	0	0	0	0	0	0	0	0	1.39797	0	0	0	0	0.940776	0	0	0	0	0	1.08473	9.38893	4.26474	6.54813	0	0	0	0	0	0	0	1.21839	0	0	1.4123	2.24474	0	3.34577	0	0	0	2.23089	0	0	1.6985	0	0	0	0	0	0	0	0.883039	0	0	0	0	0	0	0	0	0	0	0	0	0	0	0	0	0	0	0	0	0	1.04164	3.85477	0	0	0	0	0	0	0.931682	0	0	0	0	14.0396	0	0	2.84345	0	0	0	0	0	19.9706	0	0	17.4691	0	0	0	0	0	4.15198	1.55269	0	0	0	0	1.86852	1.96316	0	6.7227	2.73679	0	0	0	0	0	0	0	0	0	0	0	3.70866	0	0	0	0	0	0	0	0	0	0	0	0	0	0	0	0	0	0	0	0	0	0	0	0	0	0
ENSG00000224783	MIPEPP2	0	0	0	0	2.45509	0	0	0	0	0	0	0	0	0	0	0	0	0	0	0	0	0.927374	0	0	0	0	0	0	0	0	0	0	0	0	0	0	0	0	0	0	0	0	0	0	0	0	0	0	0	0	0	0	0	0	0	0	0	0	0	0	0	0	0	0	0	0	0	0	0	0	0	0	0	0	0	0	0	0	0	0	0	0	0	0	0	0	0	0	0	0	0	0	0	0	0	0	0	0	0	0	0	0	7.64446	0	0	0	0	0	0	0	2.08328	1.28492	0	0	0	0	0	0	0	0	0	0	0	0	0	0	0	0	0	0	0	0	0	0	0	0	0	0	0	0	0	0	0	0	0	0	0	0	0	0	0	0	0	0	0	0	0	2.06387	0	0	0	0	0	0	0	0	0	0	0	0	0	0	0	0	0	0	0	0	0	0	0	0	0	0	0	0	0	0	0	0
ENSG00000233325	MIPEPP3	23.1793	41.9091	58.5913	47.1918	33.5528	42.845	35.0699	49.9721	68.4908	46.6854	43.7397	37.7107	37.8307	86.6994	67.1398	24.6954	91.9867	69.2067	66.461	48.6963	20.1609	37.095	40.3011	15.5563	70.6977	41.0064	91.5087	83.4883	86.509	44.9579	79.9138	56.5266	74.3754	75.882	53.5181	43.5745	113.194	161.436	98.8067	158.879	52.1905	77.4235	50.2449	100.159	37.2905	46.8321	49.6039	41.1616	78.7172	38.4369	61.1505	56.5565	66.1768	49.7025	110.558	15.4768	60.7447	42.7718	65.0373	61.1159	118.693	134.814	109.149	85.2484	24.8837	85.5663	77.1598	102.345	95.9999	120.877	74.8516	72.9539	84.5973	63.5697	71.4614	55.0669	46.0013	66.9266	81.6655	75.6054	57.7489	81.9927	51.6363	34.6594	84.9296	58.5506	80.2122	70.1119	65.3449	64.5968	67.9812	52.0952	64.5503	83.0386	42.5177	75.5352	56.2313	67.1085	72.1705	51.9443	76.1992	120.102	47.1408	80.5018	83.0643	149.58	71.8592	35.1061	36.644	73.5698	92.7058	65.5311	71.9791	113.229	55.0379	14.7298	64.8413	60.4667	69.8761	44.7479	39.4226	56.4965	34.9744	45.3588	54.1383	117.603	65.3993	82.731	75.6834	89.1658	229.027	62.2264	198.755	130.844	147.452	250.92	128.384	79.2934	142.412	181.322	190.943	184.763	71.4237	47.7205	56.1066	69.9199	64.1667	79.4119	61.8395	60.5786	70.1082	72.0688	65.7103	53.7762	101.85	111.849	101.472	55.7246	49.9597	54.5353	71.1993	84.2738	81.0021	50.0669	55.9508	74.5477	33.6179	84.5498	52.3913	32.4716	74.8042	41.3997	48.9247	66.1055	50.5693	48.9914	9.50833	85.1734	113.183	149.2	92.74	158.344	213.379	201.678	151.89	184.742	262.468	104.702	110.571	197.285
ENSG00000151338	MIPOL1	1502.02	1403.18	1339.01	1474.18	1850.32	1790.07	2010.1	1469.52	1574.39	1489.44	1912.94	1872.07	1807.65	1990.78	2068.39	2386.08	1604.38	1863.52	1967.75	1789.17	2788.93	2941.63	3239.72	2272.14	1107.9	1223.02	1264.48	1244.98	1338.71	1310.83	1297.27	1069.59	1350.5	1033.31	1292.41	1078.99	1659	1512.88	1454.71	1660.08	1229.14	1408.89	1478.63	1253.15	1924.19	2212.99	2343.58	1763.96	2313.87	3177.45	2335.95	2695.48	2316.19	1634.53	1764.22	3704.41	1563.09	1973.76	1652.59	1652.31	1188.91	1329.29	1364.87	1370.6	1061.7	1197.93	1087.25	1256.16	1319.01	1401.89	1660.86	1735.18	3932.77	3756.63	4284.77	4170.59	2862.64	2810.17	2930.4	2739.76	3053.9	3022.45	2976.13	6405.69	6088.28	5615.44	6457.08	2832.32	3591.32	4291.44	4235.88	4314.28	3574.97	3805.8	657.389	766.299	867.42	615.883	524.439	688.017	693.814	915.652	765.72	746.472	1023.98	954.177	1948.01	2002.54	2097.08	2013.49	1198.93	1484.09	1280.86	1100.67	2529.24	2032.71	1728.27	1965.76	1032.3	1187.42	1415.93	1106.82	945.767	1127.49	1044.99	1020.21	1406.08	1063.49	1478.44	1021.63	1.05543	11.7238	11.4118	0	3.2407	17.4691	0	19.8234	7.69795	0	0	2.07599	1519.31	1557.16	1490.61	1731.63	1547.6	1600.38	1588.19	1589.7	1930.38	1569.09	1320.37	1338.94	613.983	419.673	379.185	442.701	491.76	567.4	547.687	587.108	626.956	743.586	568.212	628.686	626.973	656.887	753.699	725.198	1387.11	1163.79	1335.42	1702.72	1285.9	1040.12	1451.6	929.547	707.018	667.193	860.923	825.77	388.319	678.724	495.327	711.298	569.054	1162.27	727.482	1070.73
ENSG00000174407	MIR1-1HG	0	0	0	0	0	0	0	0	0	0	0	0	0	0	0	0	0	0	0	0	0	0	0	0	0	0	0	0	0	0	0	0	0	0	0	0	0	0	0	0	0	0	0	0	0	0	0	0	0	0	0	0	0	0	0	0	0	0	0	0	0	0	0	0	0	0	0	20.7127	0	0	0	0	0	0	0	0	0	0	0	0	0	0	0	0	0	0	0	0	0	0	0	0	0	0	0	0	0	0	0	0	0	0	0	0	0	0	0	0	0	0	0	0	0	0	0	0	0	0	0	0	0	0	7.28634	0	0	0	27.0127	1.33437	2.60977	9.06771	0	0	0	0.902371	0	0	0	0	0	6.63372	0	0	0	0	0	0	0	0	0	0	0	0	0	0	0	0	0	0	0	0	0	0	0	0	0	0	0	0	0	0	0	0	0	0	0	0	0	0	0	0	0	0	0	0	0	0	0	0	0	0
ENSG00000207994	MIR100	2.31793	3.10438	4.6873	8.23983	0	0	0	0.846985	1.80239	0	0	0	0	0	6.47131	46.836	9.1158	7.59586	0	0	0	0	1.64494	2.74523	0	0	0	0	11.3598	9.6968	7.99138	0	0	2.81045	0	7.26242	0	0	0	0	0	0	0	0	0	4.19392	0	4.49036	16.572	0	2.82233	0	0	0	0	0	0	0	0	0	0	0	6.12049	0	0	0	0	0	0	0	0	2.24474	17.9852	7.3607	0.729198	7.72869	3.01648	6.69266	2.60635	3.74284	0.849248	21.5231	1.87768	0	0	0	0	4.12423	0.883039	0	0	0	0	0	5.45099	10.9471	2.08264	1.0824	7.21705	6.86057	4.01048	0	0	1.21972	0	0	14.8405	17.9265	33.5031	34.8489	6.24983	21.8437	7.38247	1.02008	40.0276	12.0516	7.48169	8.29935	9.31682	3.99535	4.92782	0	11.6581	11.8797	0	0	17.0607	0	2.60977	16.6241	0	0	0	0	0	0	0	0	0	0	0	0	0	6.60745	1.51639	3.71914	11.8202	2.80277	0	7.81659	0	10.9472	0	6.38023	0	4.77987	21.3626	2.06387	10.7756	0	0	36.5187	16.2004	0	0	0	0	0	9.19145	0	7.38807	7.35995	7.78347	0	0	0	0	18.9274	0	0	0	0	0	0	0	0	0	0	0	0
ENSG00000255248	MIR100HG	27869.2	25688.7	24931.8	24099.3	14256.7	14120.9	16005.6	13204.5	15314	15425.9	15834.7	17333.4	18711.4	20321.5	21526	20669.2	24253.8	28618.7	29183.9	27633.5	14487.3	15354.5	16020.1	12264.8	32976.5	32674.9	30609.2	35541.2	26504.1	25738.8	24945.5	25135.8	29897	30496.1	31858.1	30250.1	30316.6	34172.7	34158.8	29543.4	30160.8	31758.9	34984.8	29576.1	21831.2	24491.8	24298.6	20810.6	5496.74	7053.76	6246.75	6118.29	1023.94	974.847	1032.66	1615.95	577.075	532.039	675.962	610.068	2181.97	2232.45	2325.79	2470.31	1276.18	1398.36	1252.09	1415.77	1267.72	1040.65	1194.8	1193.08	6613.91	5980.9	6465.07	6637.01	5535.23	6410.08	6784.32	7156.31	5524.36	6067.46	5519.45	3547.08	3641.15	3357.98	4076.62	3266.39	4592.69	4884.71	5153.62	4808.79	4482.66	4962.58	22184.4	23099.5	23324.5	23048.5	25198.3	31270.5	29155.2	36225.7	31042.9	38677.5	49265.8	36194.8	18529.5	22160.2	22497.3	21533.5	13166.3	14188.1	14579.5	14422.9	30729.9	27363.9	26353	25074.7	17062.8	18809.3	20324	22535.3	23686.4	23865.2	25795	21431.7	17682	16354.1	15341.6	14266.5	1.05543	0.901832	6.65686	7.21896	0	17.4691	22.3276	0	0	0	0	0	12222	13030.6	12723.3	15659.8	10080.9	10588.9	12341.4	12335.6	13439.6	11304.8	10647.1	10082.6	26488.7	31616	35909.6	28267.8	26459.1	24546.7	32012.3	29185.4	28763.8	27751.9	31507.8	30647.8	9581.09	9318.36	13494.9	12453.7	19141.6	15144.9	20194.8	20981.5	16013.9	13163.6	17193.2	11444.8	368.978	406.284	256.061	447.789	213.379	207.883	234.944	138.353	437.446	549.874	518.54	295.492
ENSG00000199135	MIR101-1	0	0	0	0	0	0	0	0	0	0	0	0	0	0	0	0	0	0	0	0	0	0	0	0	0	0	0	0	0	0	0	0	0	3.74726	0	0	0	0	0	0	0	0	0	0	0	0	0	0	0	0	0	0	0	0	0	0	0	0	0	0	0	0	0	0	0	0	0	0	0	0	0	2.24474	2.66448	1.33831	0	0	0	2.97451	2.60635	0	0	0	4.69421	3.93857	0	0	0	0	0	0	4.0465	0	0	0	0	3.28414	0	0	0	0	0	0	0	0	0	0	0	0	0	0	0	0	0	0	0	0	0	0	0	0	0	0	0	0	0	0	0	0	0	1.51129	0	0	8.55882	0	0	0	0	13.7239	7.69795	0	0	6.22797	0	2.20248	0	0	0	0	0	0	2.88116	0	0	0	0	0	0	0	0	0	0	0	1.62004	0	0	0	0	0	0	0	0	0	0	0	0	0	0	0	3.77278	0	0	4.25655	0	6.20547	0	32.5537	0	0	0	0
ENSG00000199065	MIR101-2	0	0	0	0	0	0	0	0	0	0	0	0	0	0	0	0	0	0	0	0	0	0	0	0	0	0	0	0	0	0	0	0	0	0	0	0	0	0	0	0	0	0	0	0	0	0	0	0	8.28602	0	0	0	0	0	0	0	1.08473	0	0	0	4.94554	0	0	0	0	0	0	0	1.31507	0	0	0	1.99836	1.33831	2.91679	0	0	0	3.47513	0	0	6.14945	0	0	0	0	0	0	0	0	0	0	0	3.28866	0	0	4.16528	0	0	0	0	0	0	0	0	0	1.56216	0	0	0	4.16655	0	0	0	0	0	0	0	4.65841	0	0	0	0	0	0	0	0	0	0	0	0	0	0	0	0	0	0	0	0	0	0	0	0	0	0	0	0	0	0	0	0	0	0	0	0	0	0	0	0	0	0	0	0	0	0	0	0	34.1451	0	0	0	0	0	0	0	0	0	0	0	0	0	0	0	0	0	0	0	0	0	0
ENSG00000199035	MIR103A1	0	3.10438	0.781217	0	0	0	0	0	0	0	4.46324	0	4.93444	0	0	0	1.65742	0	0	0	0	0	0	0	0	0	0	0	0	0	5.32759	0	0	0	0	8.29991	0	0	0	0	4.26045	0	0	0	6.10208	2.09696	0	0	0	0	1.88155	0	0	6.77762	10.5853	0	8.67781	0	5.33093	2.18271	0	0	8.16065	0	0	0	0	0	0	2.77878	2.82459	6.73421	1.99836	3.34577	1.4584	0	2.26236	3.71814	1.73756	6.73712	0	0	0	0	5.8285	0	9.19098	2.06212	7.94735	0	0	0	0	0	3.27059	5.47356	0	0	0	0	0	0	0	0	0	0	5.46755	12.698	0	1.54884	1.04164	5.13969	0	12.241	0	12.0516	0	0	0	3.19628	0	0	0	0	1.25903	0	0	0	2.60977	0	0	0	6.65686	8.12133	0	0	0	15.2487	0	0	0	6.22797	2.32903	0.734161	0	0	2.5329	2.80277	0	0	0.960386	0	0	0	0	0	0	0	0	0	0	18.2593	0	0	0	0	0	0	0	0	0	3.67997	0	0	0	0	0	0	0	0	0	0	0	0	0	0	0	0	0	0
ENSG00000199024	MIR103A2	21.634	34.9242	14.8431	19.476	1.63672	3.4276	16.2519	12.7048	20.7275	13.4669	0	3.59149	34.5411	32.2026	14.5604	9.3672	11.6019	0.843985	0	12.5939	26.0412	24.1117	29.609	10.9809	0	0	9.2433	20.184	29.7102	26.4458	29.3017	19.431	35.2305	2.81045	27.3284	34.2371	14.1493	31.3646	23.4788	7.1292	9.58601	71.9712	3.58892	12.8111	13.5602	19.5716	35.7798	14.9679	8.28602	24.4599	18.8155	18.0981	9.62572	19.2032	52.9267	14.5664	20.6098	21.9075	31.9856	45.8369	2.96733	19.7979	4.08033	2.84161	47.3974	0	23.3818	19.4943	30.2465	31.9559	31.0705	42.65	23.9803	10.7065	37.1891	15.4574	17.3447	12.6417	27.801	47.1598	20.3819	19.4733	23.471	10.2403	14.9876	0	0	10.3106	7.06431	16.1492	8.093	7.21318	2.39075	46.8634	3.27059	14.2313	14.5785	5.41198	4.81136	6.86057	3.00786	0	15.2889	8.53807	0	49.458	14.8405	5.97551	36.644	16.2628	22.916	14.1342	24.9158	41.8233	26.2681	36.1549	17.4573	28.4549	5.59009	2.39721	9.85564	0	5.82907	19.4395	8.81321	17.6405	21.3259	12.0093	7.82932	0	0	5.41099	11.4118	27.9735	17.8239	14.2929	14.8851	0	17.3204	19.9012	0	0	5.43441	22.759	3.03279	20.8272	32.0834	13.0796	27.4842	25.4039	17.287	5.47358	14.3741	10.9375	0	0	0	17.5429	19.592	42.9321	0	37.9232	9.72025	48.2125	38.5439	0	10.0854	71.5421	18.3829	12.6278	14.7761	10.1199	30.022	29.0463	9.28823	10.0495	24.2991	13.6698	22.6367	32.1354	44.3182	28.0932	43.1465	4.65411	23.1951	114.752	36.6408	6.02602	11.4384	53.0148
ENSG00000283612	MIR103B1	0	0	0	0	0	0	0	0	0	0	0	0	0	0	0	0	0	0	0	0	0	0	0	0	0	0	0	0	0	0	0	0	0	0	0	0	0	0	0	0	0	0	0	0	0	0	0	0	0	0	0	0	0	0	0	0	0	0	0	0	0	0	0	0	0	0	0	14.6207	0	0	0	0	0	0	0	0	0	0	0	0	0	0	0	0	0	0	0	0	0	0	0	0	0	0	0	0	0	0	0	0	0	0	0	0	0	0	0	0	0	0	0	0	0	0	0	0	0	0	0	0	0	0	0	0	0	0	0	0	0	0	0	0	0	0	0	0	0	0	0	0	0	0	0	0	0	0	0	0	0	0	0	0	0	0	0	0	0	0	0	0	0	0	0	0	0	0	0	0	0	0	0	0	0	0	0	0	0	0	0	0	0	0	0	0	0	0	0	0	0	0
ENSG00000283320	MIR103B2	0	0	0	0	0	0	0	0	0	0	0	0	0	0	0	0	0	0	0	0	0	0	0	0	0	0	0	0	0	0	0	0	0	0	0	0	0	0	0	0	0	0	0	0	0	0	0	0	0	0	0	0	0	0	0	0	0	0	0	0	0	0	0	0	0	0	0	0	0	0	0	0	0	0	0	0	0	0	0	0	0	0	0	0	0	0	0	0	0	0	0	0	0	0	0	0	0	0	0	0	0	0	0	0	0	0	0	0	0	0	0	0	0	0	0	0	0	0	0	0	0	0	0	0	0	0	0	0	0	0	0	0	0	0	0	0	0	0	0	0	0	0	0	0	0	0	0	0	0.981579	0	0	0	0	0	0	0	0	0	0	0	0	0	0	0	0	0	0	0	0	0	0	0	0	0	0	0	0	0	0	0	0	0	0	0	0	0	0	0	0	0
ENSG00000208036	MIR106B	0	0	1.56243	0	0	0	0	0	5.40717	0	0	0	0	3.30283	0	0	0	0	0	0	0	0	0	0	0	0	0	0	0	0	0	0	0	0	0	0	0	0	0	0	9.58601	0	0	0	0	0	0	0	0	0	4.70388	0	0	0	0	0	0	0	0	0	3.95643	0	0	0	0	0	0	17.0575	0	1.38939	2.82459	7.85657	0.66612	1.33831	2.18759	9.66086	0	2.23089	11.2942	2.24571	0	0	0	0	0	0	0	0	0	0	0	0	4.7815	0	0	0	4.16528	0	0	0	4.01048	0	0	0	0	0	11.7162	1.49388	0	0	3.12492	1.28492	0	8.16065	0	8.03443	0	0	0	0	0	0	1.45727	0	0	0	0	0	0	0	0	0	36.1372	0	0	0	22.3276	15.2487	0	0	0	0	0.776344	0	4.54918	1.48766	0	0	0	5.86244	0	0	0	1.82292	0	0	0	0	0	0	0	0	0	0	0	0	0	0	0	0	0	0	7.78347	0	0	10.0495	0	0	0	0	0	0	0	0	0	0	0	0	0	0
ENSG00000198997	MIR107	0	0	0	0	0	0	0	0	0	0	0	0	0.822407	0	0	0	0	0	0	0	0	0	0	0	0	0	0	0	0	0	0	0	0	0	0	0	0	0	0	0	0	0	0	0	6.78008	0	0	0	0	0	0	0	0	0	0	0	0	0	0	0	0	0	0	1.89441	0	0	0	0	0	0	4.23689	0	1.99836	0	0	0	0	0	0	0	0	0	0	0	0	0	0	0	0	0	0	0	0	0	0	0	0	0	0	0	0	0	0	0	0	0	0	0	0	0	3.12492	1.28492	0	0	0	0	0	0	6.52177	0	0	0	0	0	0	0	0	0	0	0	0	0	0	0	0	0	0	0	0	0	0	0	0	0	0	0	0	0	0	0	0	0	0	0	0	0	0	0	0	0	0	0	0	0	0	0	0	0	0	0	0	0	0	0	0	0	0	0	0	0	0	0	0	0	0	0	0	0	0	0
ENSG00000207744	MIR10B	0	0	0	0	0	0	0	0	0	0	0	0	0	0	0	0	0	0	0	0	0	0	0	0	8.94908	0	0	0	0	0	0	0	0	0	0	0	0	0	0	0	0	0	0	0	0	0	0	0	0	0	0	0	0	0	0	0	0	0	0	0	0	0	0	0	0	0	0	0	0	0	0	0	6.6612	13.3831	15.3132	2.89826	1.50824	14.1289	15.6381	10.48	10.191	13.3238	6.57189	1.57543	0	15.1798	0.835544	7.21741	0	0	0	0	0.796917	0	0	0	0	0	2.40568	0	0	0	0	0	0	0	0	0	0	0	0	0	0	0	0	0	0	0	0	0	0	0	0	0	0	0	0	0	0	0	0	0	0	0	0	0	0	0	0	0	0	0	4.65806	11.7466	12.8893	3.71914	0.844299	0	3.92631	0.977074	0	1.82453	1.02672	2.73438	0	0	0	7.22356	0	0	0	0	0	0	0	0	0	0	0	0	0	0	0	0	0	0	0	0	0	0	41.8561	0	0	0	0	0	0	0	0	0
ENSG00000221630	MIR1179	0	0	0	0	0	0	0	0	3.60478	0	0	0	0	0	0	0	0	0	0	0	0	0	0	0	0	0	0	0	0	0	0	3.53291	0	0	0	0	0	0	0	0	0	0	0	0	0	0	0	0	0	0	0	0	0	0	0	0	0	0	0	0	0	0	0	0	0	0	0	0	0	0	0	0	0	0	0	0	0	0	0	0	0	0	0	0	0	0	0	0	0	0	0	0	0	0	0	0	0	0	0	0	0	0	0	0	0	0	0	11.951	0	0	0	0	0	0	0	0	0	0	0	0	0	0	0	0	0	0	0	0	0	0	0	0	0	0	0	0	0	0	0	0	0	0	0	0	0	0	0	0	0	0	0	0	0	0	0	0	0	0	0	0	0	0	0	0	0	0	0	0	0	0	0	0	0	0	0	0	0	0	0	0	0	0	0	0	0	0	0	0	0	0
ENSG00000221540	MIR1180	0	0	0	0	0	0	0	0	0	0	0	0	0	0	0	0	0	0	0	0	0	0	0	0	0	0	0	0	0	0	0	0	0	2.81045	0	0	0	0	0	0	0	0	0	0	0	0	0	0	0	0	0	0	0	0	0	0	0	0	0	0	0	0	0	0	0	0	0	0	0	0	0	0	0	1.33831	0.729198	0	0	0	0	0	0	0	0	1.57543	0	0	0	0	0	0	0	0	7.17225	0	0	0	0	0	0	0	0	0	0	0	0	0	0	0	0	0	0	0	0	0	0	0	0	0	0	0	0	0	0	0	0	0	0	0	0	0	0	0	0	0	0	0	0	0	0	0	0	0	0	0	0	0	0	0	0	0	0	0	1.02672	0	0	0	0	0	0	0	0	0	0	0	0	0	0	0	0	0	0	0	0	0	0	0	0	0	0	0	0	0	0	0	0	0	0	0	0	0
ENSG00000221783	MIR1183	0	0	0	0	0	3.4276	0	0	0	0	0	0	0	0	0	0	0	0	0	0	0	0	0	0	0	0	0	0	0	0	0	0	0	0	0	0	0	0	0	0	0	10.9047	0	0	0	0	0	0	0	0	0	0	0	0	0	0	0	0	0	0	0	0	0	0	0	0	0	0	0	0	0	0	0	0	0	2.89826	0	0	0	0.748568	0	0	0.938841	0	0	0	0	0	0	0	0	0	0	0	0	0	0	5.41198	0	0	0	0	0	0	0	0	0	0	0	0	0	0	0	0	0	0	0	0	0	0	0	0	0	0	0	0	0	0	1.30489	0	0	0	1.90196	8.12133	25.9256	0	0	6.09949	5.77346	17.6899	0	0	0	0	0	0	0	0	0	0	0	0	0	0	0	0	0	0	0	0	0	0	0	0	0	0	0	0	0	0	0	0	0	0	0	0	0	0	0	0	0	0	0	0	0	0	0	0	0	0
ENSG00000221533	MIR1184-1	0	0	0	0	0	0	0	8.46985	3.60478	0	0	0	0.822407	0	0	0	0	0	0	0	0	0	0	0	0	0	0	0	0	0	0	0	0	0	0	0	0	0	0	0	0	0	0	0	3.39004	0	0	0	0	0	0	0	0	0	0	0	0	0	0	0	0	0	0	0	0	0	0	0	0	0	0	0	0	0	0	0	0	0	0	0	0	0	0	0	0	0	0	0	0	0	0	0	0	0	0	0	0	0	0	0	6.01573	0	0	0	0	0	0	0	0	0	0	2.56985	0	0	6.25431	0	0	0	0	0	0	0	0	0	0	0	0	0	9.13421	0	0	0	0	0.902371	0	0	0	0	0	0	0	0	0	0	0	0	0	0	0	0	0	0	0	0	0	0	0	0	0	0	0	0	0	0	0	0	0	0	0	1.80398	0	0	0	0	0	0	0	0	0	0	0.820708	0.851309	0	0	0	0	0	0	0	0
ENSG00000221190	MIR1184-2	0	0	0	0	0	0	0	8.46985	3.60478	0	0	0	0.822407	0	0	0	0	0	0	0	0	0	0	0	0	0	0	0	0	0	0	0	0	0	0	0	0	0	0	0	0	0	0	0	3.39004	0	0	0	0	0	0	0	0	0	0	0	0	0	0	0	0	0	0	0	9.47949	4.68856	0	0	0	0	0	0	0	0	0	0	0	0	0	0	0	0	0	0	0	0	0	0	0	0	0	0	0	0	0	0	0	0	0	0	6.01573	0	0	0	0	0	0	0	0	0	0	2.56985	0	0	6.25431	0	0	0	0	0	0	0	0	0	0	0	0	0	9.13421	0	0	0	0	0.902371	0	0	0	0	0	0	0	0	0	0	0	0	0	0	0	0	0	0	0	0	0	0	0	0	0	0	0	0	0	0	0	0	0	0	0	1.80398	0	0	0	0	0	0	0	0	0	0	0	0.851309	0	0	0	0	0	0	0	0
ENSG00000221603	MIR1184-3	0	0	0	0	0	0	0	8.46985	3.60478	0	0	0	0.822407	0	0	0	0	0	0	0	0	0	0	0	0	0	0	0	0	0	0	0	0	0	0	0	0	0	0	0	0	0	0	0	3.39004	0	0	0	0	0	0	0	0	0	0	0	0	0	0	0	0	0	0	0	9.47949	4.68856	0	0	0	0	0	0	0	0	0	0	0	0	0	0	0	0	0	0	0	0	0	0	0	0	0	0	0	0	0	0	0	0	0	0	6.01573	0	0	0	0	0	0	0	0	0	0	2.56985	0	0	6.25431	0	0	0	0	0	0	0	0	0	0	0	0	0	9.13421	0	0	0	0	0.902371	0	0	0	0	0	0	0	0	0	0	0	0	0	0	0	0	0	0	0	0	0	0	0	0	0	0	0	0	0	0	0	0	0	0	0	1.80398	0	0	0	0	0	0	0	0	0	0	0	0.851309	0	0	0	0	0	0	0	0
ENSG00000221525	MIR1185-1	4.63586	2.32828	1.56243	2.9963	3.27345	0.856901	0	0.846985	0	0.897797	1.7853	9.8766	0	0	0	29.8047	0	2.53195	0.841278	0	5.88027	4.63687	8.22472	0	0	0	0	0	0	0	0	6.1826	3.9145	7.49452	0	0	0	0	0	0	0	26.1713	0	0	0	3.49493	8.94496	0	0	0	0	0	0	0	0	0	0	0	0	0	0.989109	0	0	0	0	0	0	0	0	0	0	2.24474	3.99672	6.69154	0.729198	4.83043	1.50824	0.743628	10.4254	11.2285	0.849248	6.14945	10.3273	2.36314	0	0	6.68435	0	2.64912	0	0	0	0	0	2.1804	0	5.2066	3.24719	0	0	0	0	0	0	0	0	23.4323	1.49388	8.37577	11.6163	10.4164	6.42462	10.1509	18.3615	0	0	7.48169	0	0	0	11.4982	0	0	0	0	0	0	0	0	0	0	0	0	0	0	0	0	0	0	0	0	0	0.776344	4.40497	3.79098	3.71914	2.5329	5.60555	7.85263	1.95415	7.68309	6.38585	0	4.55731	0	29.6352	0	0	0	0	0	0	8.10021	0	0	0	0	10.5687	14.7063	5.41193	0.923509	0	0	0	6.19215	0	0	0	0	22.1888	0	0	0	0	0	0	0	0	0	0
ENSG00000221614	MIR1185-2	0	6.98485	12.4995	1.49815	0	0	20.5287	2.54095	3.60478	0.897797	0	0	12.3361	4.12854	22.6496	0	15.7455	10.1278	2.52383	7.55633	0	11.1285	7.40225	21.0468	0	0	4.62165	0	0	0	0	0.883228	0	7.49452	0	0	0	0	0	0	3.19534	8.72378	0	0	0.678008	6.98987	1.62636	0	0	0	0	0	0	0	0	0	0	0	0	0	0	27.34	0	1.89441	0	0	0	0	2.63013	0	1.4123	0	9.9918	6.69154	7.29198	3.86434	6.78707	1.48726	9.5566	8.98282	11.8895	23.5729	13.1438	3.93857	0	0	0	4.12423	0	0	0	8.01465	4.7815	0	0	0	1.04132	0	0	9.80082	13.0341	26.6894	11.4667	8.53807	0	0	15.6216	5.22857	5.23486	17.0372	21.8744	15.4191	11.0737	0	8.75603	0	6.23474	0	0	0	0	0	0	9.71973	0	0	7.10862	0	0	0	0	0	0	0	0	0	0	0	0	0	0	0	3.88172	6.60745	7.58197	14.1327	4.2215	8.40832	2.94474	10.7478	2.88116	11.8594	1.02672	5.46877	5.7651	0	0	11.3513	10.7756	0	10.9537	0	0	1.85433	0	0	26.0538	0	8.2723	16.2358	0	6.43995	0	0	0	3.76857	7.39536	15.7729	0	0	0	0	0	0	0	0	0	0	0	0
ENSG00000221036	MIR1193	5.4085	0	3.12487	4.49445	0	8.56901	0	1.69397	2.70359	0.897797	16.0677	12.5702	6.57925	0	4.85348	0	3.31484	0	0	0.839592	5.88027	0.927374	0	1.83015	9.84399	0	20.3353	0	0	0	0	0	11.7435	11.2418	0	0	0	2.76747	0	0	0	14.1761	0	0	0	2.79595	4.87907	1.49679	0	0	0	0	0	0	0	0	0	0	0	0	0	0.942757	2.04016	0	0	0	0	0	0	0	0	0	7.99344	2.00746	1.4584	1.93217	4.52471	8.17991	13.9005	14.9714	8.49248	2.04982	11.2661	0	0	2.16854	0	2.06212	7.06431	0	9.7116	13.6249	2.39075	0	0	0	0	0	0	0	0	0	6.37038	9.7578	0	0	1.56216	9.71021	7.3288	3.87209	10.4164	6.42462	6.45966	12.241	10.0069	0	8.72863	0	11.1802	0	0	0	0	0	3.77709	29.4008	0	0	0	0	0	0	0	0	0	0	0	0	0	0	0	0	17.8559	2.20248	3.79098	5.95063	6.75439	4.67129	2.94474	2.93122	9.60386	0.912264	3.08017	5.46877	0	0	0	0	22.5309	0	0	0	0	11.126	23.6237	0	4.20223	78.0459	12.868	9.01988	0	0	0	0	3.09608	11.3057	0	10.5152	0	0	0	0	0	0	0	0	0	0	0	0
ENSG00000221745	MIR1197	0	0	1.56243	0	0	0	0	3.38794	0	0	0	0	1.64481	6.60567	0	0	3.31484	0	0	0	0	0	0	0	0	0	0	0	0	0	6.21552	0	0	0	0	0	0	0	0	0	0	0	5.98153	0	0	0	0	2.99357	0	0	0	0	0	0	0	0	0	0	0	0	0	0	0	0	0	0	0	0	0	0	0	0	1.33224	0	0	3.86434	2.26236	0.743628	3.47513	1.49714	0	5.12454	3.75536	0	0	0	9.19098	0	0	0	0	0	0	0	0	0	0	0	0	0	0	12.3182	0	0	0	0	0	0	6.28183	0	3.12492	3.85477	1.84562	0	2.50172	0	0	0	0	0	0	0	0	0	0	0	0	0	0	0	0	0	0	0	0	0	0	0	0	0	0	0	0	0.734161	6.82377	0	0	0	0	0	0	0	0	0	0	0	0	0	14.694	0	0	0	0	0	0	0	0	0	0	0	0	0	0	0	5.16013	0	0	12.6183	0	0	0	0	0	0	0	0	0	0	0	0
ENSG00000221325	MIR1200	0	0	0	0	0	0	0	0	0	0	0	0	0	0	0	0	0	0	0	0	0	0	0	0	0	0	0	0	0	0	0	0	0	0	0	0	0	0	0	0	0	0	0	0	0	0	0	0	0	0	0	0	0	0	0	0	0	0	0	0	0	0	0	0	0	0	0	0	0	0	0	0	4.66284	3.34577	2.91679	0	0	5.2054	0	1.49714	5.94473	6.14945	0	0	0	0	0	0	0	0	0	0	0	8.22164	0	0	0	0	0	0	0	0	0	0	0	0	0	0	0	0	0	0	0	0	0	0	0	0	0	0	0	0	0	0	0	0	0	0	0	0	0	0	24.7255	7.21896	0	38.1144	18.6063	0	0	30.9574	9.84244	8.30396	0	0	0	0	0	0	0	0	0	0	0	0	0	0	0	0	0	0	0	0	0	0	0	0	0	0	0	0	0	0	0	0	0	0	0	0	0	0	0	0	0	0	0	0	0	0	0	0
ENSG00000221739	MIR1203	0	0	0	0	0	0	0	0	0	0	0	0	0	0	0	0	0	0	0	0	0	0	0	0	0	0	0	0	0	0	0	0	0	0	0	0	0	0	0	0	0	0	0	0	0	0	0	0	0	0	0	0	0	0	0	0	0	0	0	0	0	0	0	0	0	0	0	0	0	0	0	0	0	0	0	0	0	0	0	0	0	0	0	0	0	0	0	0	0	0	0	0	0	0	0	0	0	0	0	0	0	0	0	0	0	0	0	0	0	0	0	0	0	0	0	0	0	0	0	0	0	0	0	0	0	0	0	0	0	0	0	0	0	0	0	0	24.1882	21.3482	0	0	9.84244	2.07599	0	0	0	0	0	0	0	0	0	0	0	0	0	0	0	0	0	0	0	0	0	0	0	0	0	0	0	0	0	0	0	0	0	0	0	0	0	0	0	0	0	0	0	0	0	0	0	0
ENSG00000221771	MIR1205	0	0	0	0	0	0	0	3.38794	0	0	0	0	0	0	0	0	9.94451	0	0	0	0	0	0	0	0	0	0	0	0	0	0	0	0	2.81045	0	0	0	0	0	0	0	0	0	0	0	0	0	0	0	0	0	0	0	0	0	0	1.08473	0	3.19856	0	0	0	8.16065	0	0	0	0	0	0	0	0	1.12237	5.32896	0	8.75038	0	3.77059	8.92354	21.7195	12.7257	5.09549	1.02491	6.57189	5.514	0	8.67416	0	6.18635	0	0	0	0	0	0	6.54119	0	0	0	0	0	0	0	0	0	0	0	0	5.97551	5.23486	1.54884	3.12492	3.85477	6.45966	11.2209	0	0	11.2225	0	0	0	0	7.70407	0	0	6.29515	0	0	0	0	10.579	0	0	13.3137	0	14.5832	0	9.30317	0	23.0938	8.84496	27.5588	24.9119	1.55269	3.67081	0	0	5.91009	6.5398	0	3.90829	5.76232	0	3.08017	0	0	0	0	0	0	0	0	0	0	0	0	0	13.4471	0	11.9489	0	0	0	25.5743	0	0	0	0	3.15457	0	0	0	2.55393	0	0	0	0	0	0	0	0
ENSG00000221261	MIR1208	0	0	0	1.49815	2.45509	1.7138	0	0	0	0	0	0	0	0	0	0	0	0	0	0	0	0	0	0	0	0	0	0	0	0	0	0	0	0	0	0	0	0	0	0	0	0	0	0	0	2.79595	0	0	0	0	0	0	0	0	0	0	0	0	0	0	0	0	0	0	0	0	0	0	0	0	0	0	0	0	0	0	0	0	0	0	0	0	0	0	0	0	0	0	0	0	0	0	0	0	0	0	0	0	0	0	0	0	0	0	0	0	0	0	0	0	0	0	0	0	0	0	0	0	0	0	0	0	0	0	6.29515	0	0	0	0	0	0	0	0	0	0	0	0	0	0	0	0	0	0	0	0	0	0	0	0	0	0	0	2.05345	0	0	0	0	0	0	0	0	0	0	0	0	0	0	0	0	0	0	0	0	0	0	0	0	0	0	0	0	0	0	0	0	0	0	0	0	0
ENSG00000267391	MIR122HG	0	0	0	0	0	3.4276	0	0	0	0	0	0	0	0	0	0	0	0	0	0	0	0	0	0	0	0	0	0	0	0	0	0	0	0	0	0	0	0	0	0	0	0	0	0	0	0	0	0	0	0	0	0	0	0	0	0	0	0	0	0	0	0	0	0	0	0	0	0	0	0	0	0	0	0	0	0	0	0	0	0	0	0	0	0	0	0	0	0	0	0	0	0	0	0	0	0	0	0	0	0	0	0	0	0	0	0	0	0	0	0	2.08328	0	0	0	0	0	0	0	0	0	0	0	0	0	0	0	0	0	0	0	0	0	0	0	0	0	0	0	0	0	0	0	0	0	0	0	0	0	0	0	0	0	0	0	0	0	0	0	0	0	0	0	0	0	0	0	0	0	0	0	0	0	0	0	0	0	0	0	0	0	0	0	0	0	3.74114	0	0	0	0	0
ENSG00000221649	MIR1233-1	0	0	0	0	0	0	0	0	0	0	0	0	0	0	0	0	0	0	0	0	0	0	0	0	0	0	0	0	0	0	0	0	0	0	0	0	0	0	0	0	0	0	0	0	0	0	0	0	0	0	0	0	0	0	0	0	0	0	0	0	0	0	0	0	0	0	0	0	0	0	0	0	0	0	0	0	0	0	0	0	0	0	0	0	0	0	0	0	0	0	0	0	0	0	0	0	0	0	0	0	0	0	0	0	0	0	0	0	0	0	0	0	0	0	0	0	0	0	0	0	0	0	0	0	0	0	0	0	0	0	0	0	0	0	0	0	0	0	0	0	0	6.22797	0	0	0	0	0	0	0	0	0	0	0	0	0	0	0	0	0	0	0	0	0	0	0	0	0	0	0	0	0	0	0	0	0	0	0	0	0	0	0	0	0	0	0	0	0	0	0	0
ENSG00000221065	MIR1233-2	0	0	0	0	0	0	0	0	0	0	0	0	0	0	0	0	0	0	0	0	0	0	0	0	0	0	0	0	0	0	0	0	0	0	0	0	0	0	0	0	0	0	0	0	0	0	0	0	0	0	0	0	0	0	0	0	0	0	0	0	0	0	0	0	0	0	0	0	0	0	0	0	0	0	0	0	0	0	0	0	0	0	0	0	0	0	0	0	0	0	0	0	0	0	0	0	0	0	0	0	0	0	0	0	0	0	0	0	0	0	0	0	0	0	0	0	0	0	0	0	0	0	0	0	0	0	0	0	0	0	0	0	0	0	0	0	0	0	0	0	0	6.22797	0	0	0	0	0	0	0	0	0	0	0	0	0	0	0	0	0	0	0	0	0	0	0	0	0	0	0	0	0	0	0	0	0	0	0	0	0	0	0	0	0	0	0	0	0	0	0	0
ENSG00000253230	MIR124-1HG	0	0	0	0	4.09181	0	0	0	0	0	0	0	0	2.47713	0	0.851564	0	0	0	0	0	0	0	0.915077	0	0	0	0	0	0	0	0	0	0	0	0	0	0	0	0	0	0	0	0	0	0	0	0	0	0	0	0	0	0	0	0	0	0	0	0	0	0	0	0	0	0	0	0	0	0	0	0	0	0	0	0	0	0	2.60635	0	0	0	0	0	0	0	0	0	0	0	0	0	0	0	0	0	0	0	0	0	0	0	0	0	0	0	0	0	0	0	0	0	0	10.2008	0	0	0	0	0	0	0	0	0	0	0	0	0	0	0	0	134.039	309.328	272.931	220.178	1.62035	0	0	0	5.77346	44.2248	9.84244	20.7599	10.0925	8.80993	6.06557	7.43829	10.1316	18.6852	8.83421	11.7249	9.60386	14.5962	13.3474	20.9636	0	0	0	0	0	0	0	0	0	0	0	0	0	0	0	0	0	0	0	0	0	0	0	0	0	0	0	0	0	0	0	0	0	0	0	0
ENSG00000254377	MIR124-2HG	0	0	0	0	0	0	0	0	0	0	0	0	0	0	0	0	0	0	0	0	0	1.85475	0	0	0	0	0	0	0	0	0	0	0	0	0	0	0	0	0	0	0	0	0	0	0	0	0	0	0	0	0	0	0	0	0	0	0	0	0	0	0	0	0	0	0	0	0	0	0	0	0	0	0	0	0	0	0	0	0	0	0	0	0	0	0	0	0	0	0	0	0	0	0	0	0	0	0	0	0	0	0	0	0	0	0	0	0	0	0	0	0	0	0	0	0	0	0	0	0	0	0	0	0	0	0	0	0	0	0	0	0	0	0	0	29.1663	0	0	0	0	0	0	0	0	0	0	0	0	0	0	0	0	0	0	0	0	0	0	0	0	0	0	0	0	0	0	0	0	0	0	0	0	0	0	0	0	0	0	0	0	0	0	0	0	0	0	0	0	0	0	0
ENSG00000283193	MIR1243	0	0	0	0	0	0	0	0	0	0	0	0	0	0	0	0	0	0	0	0	0	0	0	0	0	0	0	0	0	4.40764	0	0	0	0	0	0	0	0	0	0	0	0	0	0	0	0	0	0.748393	0	0	0	0	0	0	0	0	0	0	0	0	0	0	0	0	0	0	0	0	0	0	0	0	0	0	0	0	0	0	0	0	0	0	0	0	0	0	0	0	0	0	0	0	0	0	0	0	0	0	0	0	0	0	0	0	0	0	0	0	0	0	0	0	0	0	0	0	0	0	0	0	0	0	0	0	0	0	0	0	0	0	0	0	0	0	0	0	0	0	0	0	0	0	0	0	0	0.743829	0	0	0	0	0	0	1.02672	0	0	0	0	0	0	0	0	19.6639	0	0	0	0	0	0	0	0	0	0	0	0	0	0	0	0	0	0	0	0	0	0	0	0	0	0	0	0
ENSG00000283498	MIR1244-2	9475.69	9806.72	8737.91	9866.82	2806.98	2305.06	3028.84	2417.29	2631.49	2590.14	2877.9	3481.95	3638.33	4011.29	4100.38	3818.41	6347.08	7578.98	7183.67	7667.99	8210.54	7473.71	9300.51	5378.82	7715.9	6819.36	5932.35	7370.82	3890.29	3466.16	3959.28	3895.92	4243.31	4716.86	4527.4	3777.5	4822.26	4305.26	4191.95	4368.16	5698.35	6868.88	6534.23	5601.92	5907.49	7238.71	6802.23	5255.97	11050.4	17722.9	14783.4	14500	8551.25	5507.94	5267.97	16782.3	6067.96	7716.66	6106.04	5690.33	15443	6035.53	14140.4	9690.85	2548.8	2604.5	2391.95	2587.86	3621.7	3206.71	4889.37	5056.27	10845.1	10949.4	11859.7	12170.7	8003.46	6720.17	7458.49	7751.43	6224.99	4543.42	6198.23	20221.4	19574.6	11755.7	21542.8	8394.87	13264.1	12941.5	18039.3	17819.8	17342.5	17821.2	7385	8475.26	8613.81	8541.18	3118.97	5756.02	5025.14	6452.68	1551.82	1721.03	3749.35	1149.6	4067.86	5962.81	4416.12	6924.85	3096.79	3438.45	3340.57	1495.44	3851.4	2323.29	1899.1	2125.82	20579	23162.6	24203	26003	5966.06	6717.42	7100.93	3104.72	7617.59	4766.37	7226.46	3708.69	28955.6	27388.6	23149.7	26324.9	9056.14	10980.1	11922.9	10976	11208.2	10870.5	11086.5	9937.77	1362.48	2038.77	2146.45	3108.46	2081.2	2178.69	2941.79	3360.16	3527.5	2481.36	2212.59	1706.26	2240.7	2468.33	3641.43	7628.08	1893.57	1866.97	2476.91	2653.22	2447.88	2468.11	544.588	636.14	2901.22	3554.34	8304.47	7163.59	3778.07	3956.89	3391.37	4136.6	2868	3307.55	2891.59	806.519	2328.56	2329.82	2681.25	4719.66	1479.53	1386.15	1320.62	1517	2371.18	7973.17	1809.55	2853.24
ENSG00000283429	MIR1244-3	95.0351	127.279	91.4024	109.365	36.0079	65.1245	43.6236	29.6445	43.2574	48.481	4.46324	51.1788	50.1668	45.414	50.9616	37.4688	116.848	49.7951	53.0005	150.287	64.683	52.8603	115.969	72.291	141.395	130.195	31.4272	12.8443	54.1774	11.4599	53.2759	46.8111	42.0808	47.7776	46.686	41.4995	22.9926	50.7369	20.544	86.5688	44.7347	118.861	37.0855	29.116	55.5967	126.517	72.3728	92.8008	65.2524	239.94	108.189	162.883	56.5511	47.4433	29.4037	179.348	73.7614	44.8582	67.1697	49.111	168.148	19.7979	170.354	87.1428	46.2125	36.3364	60.7926	23.1495	38.1369	58.3543	73.4393	108.87	166.53	169.965	197.613	163.269	116.888	51.3104	128.58	85.3368	52.6534	34.8469	102.334	228.437	224.814	104.09	221.419	78.3604	171.31	176.791	180.474	142.661	289.281	248.294	45.7883	87.577	68.7272	81.1797	55.3307	92.1277	56.1468	152.951	12.7408	28.0537	35.8036	0	30.4621	59.7551	40.8319	83.6372	27.0826	50.112	31.3755	4.08033	37.5259	46.8675	29.9267	11.8562	235.715	328.417	285.814	319.291	65.5771	113.397	55.3973	7.35019	78.1948	53.3749	74.3785	61.9627	177.312	387.788	240.598	409.676	129.628	92.1097	182.342	144.863	107.771	132.674	129.92	130.787	14.7505	11.0124	9.85656	50.5804	10.1316	34.5675	33.3737	52.762	22.0889	25.5434	25.6681	19.1407	0.960851	6.69182	14.2417	67.0759	16.6532	23.2065	5.47687	33.7095	16.2004	29.6693	12.4335	0	21.0112	4.87787	56.987	39.6875	19.3937	29.4398	7.78347	13.0208	7.22418	27.6362	3.16944	1.05152	23.3912	23.719	35.2904	21.2827	6.27586	5.42979	1.49646	31.7398	0.747771	93.4032	73.2057	16.5128
ENSG00000283475	MIR1244-4	47.9039	72.1767	42.1857	50.1881	20.459	31.7053	12.8305	11.0108	21.6287	17.9559	4.46324	27.8341	17.2705	5.77996	0	16.1797	61.3245	20.2556	53.0005	104.949	36.9617	20.4022	70.7326	32.9428	23.2676	44.0819	26.8056	5.50472	28.8363	8.81527	36.4052	23.8472	43.0595	5.62089	34.1605	25.9372	22.1083	2.76747	0.978284	16.2953	35.1487	91.5996	20.3372	12.8111	10.1701	51.725	44.7248	43.4068	20.7151	59.4025	39.5126	101.802	3.60965	7.90722	22.3468	40.0575	26.0334	13.5618	47.9784	38.1974	83.0851	1.88551	128.53	37.8882	40.2878	22.2707	14.0291	21.9311	19.726	20.8408	33.8951	46.0171	97.9197	124.463	121.047	87.9138	68.6248	24.5397	72.9777	59.8855	36.5177	17.4234	83.5569	134.699	122.398	48.7922	118.647	34.0249	118.327	86.6957	59.8882	80.1465	172.134	135.657	32.7059	44.8832	26.033	49.7902	10.8256	38.2232	23.0603	93.4129	0	3.65917	4.29643	0	21.0891	29.8776	23.0334	48.7884	11.458	29.5532	8.30528	0	5.00345	36.1549	8.72863	8.29935	86.6464	103.08	114.161	148.089	26.2308	46.4387	31.4757	4.41012	39.8083	21.3499	60.0248	27.2031	117.152	248.906	122.676	280.637	30.7867	34.9382	119.081	44.2213	46.1877	64.126	68.897	68.5077	0.776344	1.46832	7.58197	29.7532	5.91009	19.6194	13.7421	32.2434	7.68309	10.0349	13.3474	8.20315	2.88255	0.955974	0	26.8304	8.81642	23.2065	1.36922	19.6639	1.62004	16.689	8.70346	1.24246	2.52134	1.62596	46.8764	15.3338	0	0.919993	1.11192	12.0192	5.16013	22.6114	1.05648	0	1.50911	0.76513	2.46212	11.9183	2.35345	0.775684	1.49646	0	0	42.1821	1.52512	2.60729
ENSG00000221502	MIR1245A	0	0	0	0	0	0	29.0824	0	1.80239	0.897797	5.35589	0	0	2.47713	0	0	0.828709	0	0	0	0	0	0	6.40554	0	0	0	0	13.9813	0.881527	3.55172	2.64969	0	7.49452	13.6642	0	0	0	0	0	0	3.27142	8.37414	2.32928	0	0	1.62636	0	0	0	0	0	0	0	0	0	0	0	0	0	0	0	0	0	0	0	0	0	0	0	0	0	0	0	0	0	0	0	0	0	0	0	0	0	0	0	0	0	0	0	0	0	0	0	0	3.28414	0	2.16479	0	0	1.00262	0	7.64446	0	0	0	7.81078	0.746939	3.14091	13.1651	14.5829	8.99446	2.76843	0	1.25086	8.03443	6.23474	0	0	7.99069	0	0	18.9445	9.71973	0	0	7.10862	0	9.13421	4.53386	0	0	0	0	0	0	0	0	0	0	0	0	0	0.734161	2.27459	1.48766	0.844299	9.34258	7.85263	4.88537	3.84155	0.912264	4.1069	0	0	0	0	0	0	0	0	0	1.62004	3.70866	0	0	0	0	0	0	0	0	0	0	0	0	0	0	0	0	0	0	0	0	0	0	0	0	0	0
ENSG00000283238	MIR1245B	0	0	0	0	0	0	0	0	2.70359	0	0	0	0	0	0	0	0	0	0	0	5.88027	0	0	0	0	0	0	0	0	0	8.87931	0	0	0	0	0	11.4963	14.7598	0	0	0	0	0	0	0	0	0	1.49679	0	0	0	0	0	0	0	0	0	0	0	0	0	0	0	0	0	0	0	0	0	0	0	0	0	0	0	0	0	0	0	0	0	0	0	0	0	0	0	0	0	0	0	0	0	0	0	1.09471	0	0	0	2.94025	0	0	0	0	0	0	0	0	0	0	0	1.28492	0	0	0	0	0	0	0	0	0	0	2.91454	0	0	0	0	0	0	0	0	0	0	0	0	0	0	0	0	0	0	0	0	0	0	0	0	0	0	0	0	0	0	0	0	0	0	10.3194	0	10.4429	0	0	0	5.56299	0	0	0	0	0	0	0	0	0	0	0	1.25619	0	0	0	0	0	0	0	0	0	0	0	0	0	0
ENSG00000221598	MIR1249	0	0	0.781217	0.749075	0	8.56901	3.42146	3.38794	0	7.18237	0	0	0	0	11.3248	0	10.7732	0	0	0	0	6.49162	0	0	11.6338	0	0	0	0	6.17069	0	0	0	0	0	0	0	0	0	0	0	0	0	0	0	0	0	0	0	0	5.64466	1.13113	0	0	1.17615	5.46238	5.42363	5.21607	1.06619	3.27407	0	24.5117	0	0	0	0	0	7.31035	15.7808	2.77878	11.2984	6.73421	1.99836	0.669154	0	0.966086	2.26236	2.97451	4.34391	2.99427	0	5.12454	5.63305	0	0	0	0	0	0	8.49958	0	0	0	0	0	0	0	0	12.0284	0	0	0	0	0	0	0	4.68647	0	0	2.32326	0	0	0.922809	29.5824	0	0	13.7164	3.55687	0	0	0	0	0	0	0	0	0	0	0	0	0	0	0	0	14.5832	0	0	22.8731	38.4897	15.4787	29.5273	10.38	0	6.60745	1.51639	0	1.6886	0.934258	2.94474	4.88537	0	0	3.08017	3.64584	0	0	0	0	0	12.7636	0	0	0	0	0	0	0	0	0	0	0	1.83999	0	0	9.28823	0	0	0	0	63.5058	0	14.4723	0	0	10.4752	0	0	0	0	0
ENSG00000221025	MIR1250	0	0	0	0	0	0	0	0	0	0	0	0	0	0	0	0	0	0	0	0	0	0	0	0	0	0	0	0	0	0	0	0	0	0	0	0	0	0	0	0	0	0	0	0	0	0	0	0	0	0	0	0	0	0	0	0	0	0	0	0	0	0	0	0	0	0	0	0	0	0	0	0	3.99672	0	4.37519	4.83043	0	1.48726	3.47513	0	1.6985	0	0	0	0	0	0	0	0	0	0	0	0	0	0	0	0	0	0	0	0	0	0	0	0	0	0	0	0	0	0	0	0	0	0	0	0	0	0	0	0	0	0	0	0	0	0	0	0	0	0	0	0	0	0	0	0	0	0	0	0	0	0	0	0	0	0	0	0	0	0	0	0	0	0	0	0	0	0	0	0	0	0	0	0	0	0	0	0	0	0	0	0	0	0	0	0	0	0	0	0	0	0	0	0	0	0	0	0	0
ENSG00000221479	MIR1251	0	0	0	0	0	0	0	0	0	0	0	0	0	0	0	0	0	0	0	0	0	0	0	0	0	0	0	0	0	0	0	0	0	0	0	0	0	0	0	0	0	0	0	0	0	0	0	0	0	0	0	0	0	0	0	0	0	0	0	0	0	0	0	0	0	0	0	0	0	0	0	0	0	0	0	0	0	0	0	0	0	0	0	0	0	0	0	0	0	0	0	0	0	0	0	0	0	0	0	0	0	0	0	0	0	0	0	0	0	0	0	0	0	0	0	0	0	0	0	0	0	0	0	0	0	0	0	0	0	0	0	0	0	0	0	0	0	0	0	0	0	0	0	0	0	0	0	0	0	0	0	0	0	0	0	0	0	0	0	0	0	0	0	0	0	0	0	0	0	0	0	0	10.0073	0	0	0	0	0	0	0	0	0	0	0	0	0	0	0	0	0
ENSG00000221788	MIR1252	0	0	0	0	0	0	0	0	0	0	0	0	0	0	0	0	0	0	0	4.19796	0	0	0	0	0	0	0	0	0	0	0	0	0	0	0	0	0	0	0	0	0	0	0	0	0	0	0	0	0	0	0	0	0	0	0	0	0	0	0	0	0	0	0	0	0	0	0	0	0	0	0	0	0	0	0	0	0	0	0	0	0	0	0	0	0	0	0	0	0	0	0	0	0	0	0	0	0	0	0	0	2.00524	0	0	0	0	0	0	0	0	0	4.16655	0	0	0	0	0	6.23474	0	0	0	0	0	0	0	0	0	0	0	0	0	0	0	0	0	0	0	0	0	0	0	0	0	0	0	0	0	0	0	0	0	0	0	0	0	0	0	0	0	0	0	0	0	0	0	0	0	0	0	0	0	0	0	0	0	0	0	0	0	0	0	0	0	0	0	0	0	0	0	0	0
ENSG00000221265	MIR1255A	0	0.776094	2.34365	0	0	0	0	2.54095	0	0	0	0	0	0	0	0	0.828709	0	0	5.03755	0	0	0	4.57538	0	0	0	0	0	0	0	0	0	0	0	0	0	0	0	0	0	0	0	8.15249	0	1.39797	0	0.748393	0	0	2.82233	0	0	0	0	0	0	3.12964	2.13237	0	0	0	8.16065	0	0	0	0	0	0	2.77878	0	6.73421	8.65956	3.34577	6.56278	0.966086	0	0	0.868782	6.73712	0.849248	0	3.75536	4.72628	0	0	0	0	0.883039	0	0	0	0	0	3.27059	0	0	1.0824	0	0	0	0	0	10.9775	0	0	0	0	8.37577	3.87209	1.04164	3.85477	5.53685	0	2.50172	0	0	4.74249	0	0	0	0	0	0	0	0	0	0	3.91466	0	0	8.11649	0	0	12.9628	0	31.6308	0	1.92449	11.0562	0	10.38	0	2.20248	1.51639	7.43829	1.6886	1.86852	0	0	0	0	0	0	0	0	0	0	0	0	0	0	0	0	0	0	0	0	0	0	3.69403	0	0	0	0	0	0	0	0	0	0	0	0	0	0	0	0	0	0	0
ENSG00000221545	MIR1255B2	0	0	1.56243	4.49445	0	0	0	0	0	0	0	0	0	0	14.5604	0	0	0	0	0	0	0	0	0	0	0	0	0	0	0	0	0	0	0	0	0	0	0	0	0	0	0	0	0	0	0	0	0	0	0	4.70388	0	0	0	0	0	0	0	0	0	0	0	0	1.89441	0	0	10.5218	0	0	0	0	0	3.99672	0	0.729198	0	0	0	0	0	0	5.12454	0	1.57543	0	0	0	0	0	0	0	0	0	0	0	0	0	0	0	0	3.00786	0	0	0	0	0	0	0	0	0.774419	0	0	3.69123	0	0	0	0	0	0	0	0	0	0	0	0	0	0	0	0	0	0	0	0	0	0	0	0	0	0	0	0	0	0	0	2.27459	0	1.6886	0	0	0	0	0	4.1069	0	0	0	0	0	0	0	0	0	0	0	0	0	0	0	0	5.41193	0	0	0	0	0	0	0	0	0	0	0	0	0	0	0	0	0	0	0	0
ENSG00000221808	MIR1256	0	0	0	0	0	0	0	0	0	0	0	0	0	0	16.9872	0	0	0	0	0.839592	0	0	0	0	0	0	0	0	0	0	0	0	0	0	0	0	0	0	0	0	0	0	0	0	6.10208	0	0	0	0	0	0	0	0	0	0	0	0	0	0	0	2.96733	0	5.10041	0	0	0	0	0	0	0	0	0	0	0	0	0	0	0	0	0	0	5.12454	0.938841	0	1.66529	0	0	0	0	0	0	0	0	0	3.27059	0	0	0	0	0	0	0	0	0	0	0	0	0	0	0	2.08328	5.13969	0	0	0	0	0	0	0	3.19628	0	0	0	5.39985	0	0	0	0	0	0	0	18.0366	5.70588	6.31659	0	0	0	0	0	0	0	0	0	0	0	0	0	0	0	0	0	0	0	0	0	0	0	0	0	0	0	0	0	0	0	0	0	0	0	0	0	5.51996	0	0	0	0	0	0	0	0	0	0	0	9.30821	0	0	0	0	0	0
ENSG00000221240	MIR1258	0	0	0	0	0	0	0	0	0	0	0	0	0	0	0	0	0	0	0	0	0	0	0	0	0	0	0	0	0	0	0	0	0	0	0	0	0	0	0	0	0	0	0	0	0	0	0	0	0	0	0	0	0	0	0	0	0	0	0	0	0	0	0	0	0	0	0	0	0	0	0	5.61184	0	0	0	0	0	0	0	0	0	0	0	0	0	0	0	0	0	0	0	0	0	0	0	0	0	0	0	0	0	0	0	0	0	0	0	0	0	0	0	0	0	0	0	0	0	0	0	0	0	0	0	0	0	0	0	0	0	0	0	0	0	0	0	0	0	0	0	0	0	0	0	0	0	0	0	0	0	0	0	0	0	0	0	0	0	0	0	0	0	0	0	0	0	0	0	0	0	0	0	0	0	0	0	0	0	0	0	0	0	0	0	0	0	0	0	0	0	0
ENSG00000208008	MIR125A	0	3.10438	0	0	0	0	0	0	0	0	0	0	0	0	0	0	0	0	0	0	0	0	0	0	0	0	0	0	14.8551	0	0.887931	0	0	0	0	0	0	0	0	0	0	0	0	0	0	0	0	0	0	0	0	0	0	0	0	0	0	0	0	0	6.92376	22.6262	0	0	0	0	0	0	0	0	2.82459	0	3.99672	4.01493	0.729198	2.89826	1.50824	2.97451	0	0	0	6.14945	5.63305	0	0	0	0	0	0.883039	0	0	0	0	0	0	0	0	0	0	0	0	0	0	0	0	0	0	0	12.5637	3.87209	5.20819	1.28492	0.922809	0	0	0	0	0	0	0	0.821303	0	0	0	0	0	0	0	0	0	0	0	0	0	0	0	0	0	0	0	0	0	9.31613	0.734161	1.51639	0	4.2215	5.60555	0.981579	0	0	0	0	0	0	0	0	0	0	0	0	0	0	0	0	0	0	0	0	0	0	0	0	0	0	0	0	0	0	0	0	3.40524	0	0	0	0	0	0	0	0
ENSG00000207971	MIR125B1	2.31793	21.7306	10.1558	21.7232	27.8243	19.7087	13.6858	17.7867	19.8263	11.6714	8.92648	15.2638	30.429	31.3769	25.0763	45.1329	12.4306	41.3553	48.7941	10.0751	20.1609	3.7095	34.5438	17.3865	59.0639	0	34.2002	65.1392	58.5465	41.4318	15.0948	25.6136	33.2732	61.8298	14.8029	28.0122	28.2986	55.3494	24.4571	52.9598	66.037	58.8855	32.3003	33.7746	44.7486	35.6483	23.5822	44.9036	18.6436	8.15329	21.6379	20.3604	0	0	0	0	0	7.3025	0	0	6.92376	0	8.16065	33.1522	0	0	0	0	0	0	2.82459	6.73421	31.3076	37.4726	30.6263	19.3217	18.853	46.8486	71.2401	59.1369	33.9699	40.9963	25.3487	0	0	0	0	0	1.76608	13.5993	0	0	0	0	10.902	0	12.4959	17.3183	22.854	10.7809	7.01835	34.9015	19.1111	32.9326	48.6929	14.4755	56.2376	87.3919	83.7577	131.651	33.3324	62.9612	53.5229	29.5824	76.3026	42.8503	71.076	34.383	5.59009	28.7665	11.4982	0	37.889	41.0389	7.55418	16.1704	18.4824	18.6812	33.9271	18.1354	0	0	0	0	0	0	0	0	0	0	0	0	3.88172	24.2273	30.3279	41.6544	21.1075	23.3564	9.81579	36.1517	17.287	40.1396	22.5879	8.20315	0	0	0	0	27.4289	24.3669	36.9689	5.61826	43.7411	38.9409	6.21676	3.72738	0	0	10.1106	16.2358	12.0056	33.1198	16.6789	18.0288	14.4484	41.4542	7.39536	0	0	0	0	3.40524	0	0	0	0	0	0	0	0
ENSG00000199161	MIR126	0	0	0	0	0	0	0	0	0	2.69339	0	0	0	0	0	0	0	0	0	0	0	0	0	0	0	0	0	0	0	0	0	0	0	0	1.13868	0	0	0	0	0	0	0	0	0	0	0	0	0	0	0	0	19.2292	0	0	0	0	0	0	0	0	0	0	0	0	0	0	0	0	0	0	0	0	249.795	183.348	134.902	171.963	55.0507	87.7481	109.467	153.457	22.0804	81.9927	49.7586	34.6594	29.1425	30.3596	27.5729	13.4038	20.3099	27.1987	12.9488	38.4703	75.7071	70.7061	0	0	0	0	0	0	0	0	0	0	0	0	0	0	0	1.54884	2.08328	1.28492	3.69123	0	10.0069	0	7.48169	5.92811	0	0	0	0	0	0	0	0	0	0	0	0	0	0	0	0	0	0	0	0	0	0	0	0	0	0	0	0	0	0	0	0	0	0	4.1069	0	0	0	0	0	0	0	0	0	0	0	0	0	0	0	0	0	0	0	0	0	0	0	0	0	0	0	0	0	0	0	0	0	0	0	0	0
ENSG00000266192	MIR1260B	0	0	0.781217	0	4.91017	0	6.84291	0	4.50598	0	0	0	0	0	0	0	0	0	0	0	0	0	0	0	0	0	0	0	0	0	0	0	0	0	0	0	0	0	0	0	0	0	0	0	0	0	0	0	0	0	0	0	0	0	0	0	0	0	0	0	0	0	3.06025	0	0	0	0	0	0	0	0	3.3671	0	0	3.64599	0	0	0	0	0	0	0	0	0	0	0	0	0	0	0	0	0	0	0	0	0	0	0	0	0	2.00524	0	0	0	0	0	0	0	0	0	4.16655	1.28492	0	0	1.25086	0	0	0	0	0	0	0	0	0	0	0	0	0	0	0	0	0	0	0	0	0	0	0	0	0	0	0	0	0	0	0	0	0	0.981579	0	0	0	0	0	0	0	0	0	0	0	0	0	0	0	0	0	0	0	0	0	0	0	0	0	0	0	0	0	0	0	0	0	0	0	0	0	0	0	0	0
ENSG00000221203	MIR1262	0	2.32828	2.34365	4.49445	1.63672	7.71211	0	2.54095	0	0	0	0	5.75685	0	0	0	0	0	0	6.71674	2.52012	7.419	2.46742	3.66031	0	0	0	0	0	0	0	0	0	0	0	0	0	0	0	0	0	5.45236	0	0	0	0.698987	1.62636	0	0	10.4828	0	0	0	0	0	0	0	0	6.39711	0	4.94554	0	5.10041	0	0	0	0	0	1.31507	0	2.82459	0	11.324	15.3906	1.4584	0	0.754119	8.92354	7.81904	2.99427	1.6985	0	0	0	1.66529	6.50562	0	1.03106	2.64912	0	0	0	1.59383	0	0	1.09471	0	0	0	12.7411	0	0	0	0	0	0	6.24863	42.5755	25.1273	24.007	6.24983	5.13969	13.8421	0	0	6.69535	12.4695	0	9.31682	0	0	14.5521	0	0	0	0	0	0	3.91466	0	0	0	0	0	0	0	0	0	0	0	0	0	3.10538	5.87329	2.27459	0	0	2.80277	8.83421	0	0	0.912264	1.02672	0	0	0	0	0	0	0	0	0	0	0	0	0	0	0	0	3.60795	0	0	6.67155	0	6.19215	0	0	5.25762	0	0	0	0	0	0	0	0	0	0	0	0
ENSG00000221052	MIR1266	0	0	0	0	0	0	0	0	0	0	0	0	0	0	0	0	0	0	0	0	0	0	0	0	0	0	0	0	0	0	0	0	0	0	0	0	0	0	0	0	0	0	0	0	0	0	0	0	0	0	0	0	0	0	0	0	0	0	0	0	0	0	0	0	0	0	0	0	0	0	0	0	0	0	0	0.966086	0	0	0	0	0	0	0.938841	0	0	2.16854	8.35544	0	0	0	0	0	0	0	0	0	0	0	0	0	0	0	0	0	0	0	0	0	0	0	0	0	0	0	0	0	0	0	0	0	0	0	0	0	0	0	0	0	0	0	0	0	0	0	0	0	0	0	0	0	0	0	0	0	0	0	0	0	0	0	0	0	0	0	0	0	0	0	0	0	0	0	0	0	0	0	0	0	0	0	0	0	0	0	0	0	0	0	0	0	0	0	0	0	0	0	0	0	0	0
ENSG00000221650	MIR1267	4.63586	9.31313	1.56243	0.749075	3.27345	0.856901	4.27682	0	0	0	0	5.38724	2.46722	0	9.70696	0	21.5464	0	12.6192	0	0	0	0	0	0	0	0	0	0	0	0	0	0	0	0	0	0	0	0	0	0	0	0	0	4.74606	0	0	0	0	0	0	0	0	0	0	0	0	0	0	0	0	0	0	0	0	0	0	0	0	0	0	0	1.99836	0	2.18759	0.966086	0	2.97451	13.9005	4.49141	8.49248	28.6974	1.87768	0	0	0	13.3687	2.06212	0	0	10.5209	0	0	0	0	1.09471	0	0	14.4341	0	0	0	0	15.8564	0	0	0	0	0	0.774419	1.04164	0	0	0	0	0	0	0	0	0	0	0	0	0	0	0	0	0	0	0	0	0	0	0	0	0	0	0	0	0	0	0	0	0	0	0	0	0	0	0	0	0	0	0	0	0	0	0	0	0	0	0	0	0	0	0	0	0	0	0	16.6232	0	0	0	4.1281	0	0	0	0	0	0	0	0	0	0	0	0	0	0	0
ENSG00000265561	MIR1268B	0	0	0	0	0	0	0	0	0	0	0	0	0	0	0	0	0	0	0	0	0	0	0	0	0	0	0	0	0	0	0	0	0	0	0	0	0	0	0	0	0	0	0	0	0	0	0	0	0	0	0	0	0	0	0	0	0	0	0	0	0	0	0	0	0	0	0	0	0	0	0	0	0	0	0	0	0	0	0	0	0	0	0	0	0	0	0	0	0	0	0	0	0	0	0	0	0	0	0	0	0	0	0	0	0	0	0	0	1.04697	0	0	0	0	0	0	0	0	0	0	0	0	0	0	0	0	0	0	0	0	0	0	0	0	0	0	0	0	0	0	0	0	0	0	0	0	0	0	0	0	0	0	0	0	0	0	0	0	0	0	0	0	0	0	0	0	0	0	0	0	0	0	0	0	0	0	0	0	0	0	0	0	0	0	0	0	0	0	0	0	0
ENSG00000207608	MIR127	2.31793	9.31313	5.46852	17.2287	6.5469	15.4242	0	0	2.70359	7.18237	1.7853	0	4.93444	4.95425	17.7961	0	16.5742	7.59586	13.4604	3.35837	0	0	0	0	0	0	9.2433	0	0	8.81527	0	9.71551	3.9145	0	3.41605	3.11247	0	13.8373	21.5223	0	0	0	0	0	7.45809	0.698987	2.43953	8.23233	0	0	4.70388	0	0	0	0	0	0	0	0	0	0	0	2.04016	0	4.73974	0	9.35271	0	0	0	0	0	15.9869	2.67662	9.47957	14.4913	5.27883	20.078	18.2444	35.1827	0	12.2989	11.2661	0	9.15907	5.42135	0	0	0	0	4.8558	4.00732	4.7815	9.0438	0	0	0	3.24719	8.41989	0	0	0	0	0	0	0	29.681	24.649	13.6106	30.2023	15.6246	30.8382	25.8386	63.245	12.5086	2.67814	19.9512	2.37124	4.65841	8.78976	0	0	0	0	0	0	0	0	0	0	0	0	0	0	0	0	0	0	0	0	0	0	10.0925	6.60745	6.06557	3.71914	1.6886	10.2768	4.90789	19.5415	0.960386	9.12264	5.13362	0.911461	15.3736	0	0	0	27.4289	29.0082	9.58452	0	19.4405	25.9606	29.8404	26.0917	0	0	8.2723	1.80398	0.923509	1.83999	0	0	4.1281	8.79332	6.33888	2.10305	0	0	0	0	0	0	0	0	0	0	0	0
ENSG00000238517	MIR1270	0	0	0	0	0	0	0	0	0	0	0	0	0	0	0	0	6.62967	0	0	0	0	0	0	0	0	0	0	0	0	0	0	0	0	9.36815	0	0	0	0	0	0	0	0	0	0	2.03403	0	0	0	0	0	0	0	0	0	0	0	0	10.4321	0	0	4.94554	0	9.18074	2.84161	0	0	0	0	0	0	0	0	0	0	0.729198	0	0	0	1.73756	0	0	0	0	0	3.33057	0	0	0	0	0	0	0	0	0	0	2.18942	0	0	0	0	5.0131	0	0	0	0	0	0	0	4.18789	1.54884	0	0	0	0	0	0	1.24695	0	0	8.78976	0	0	0	0	0	0	0	0	0	0	0	0	19.0196	0	0	0	0	0	0	8.84496	3.93697	0	0	0	2.27459	2.23149	0	0	0	0	0	0	0	1.82292	0	0	0	0	0	0	0	0	0	0	0	0	0	0	0	7.2159	0	4.59997	0	0	2.06405	0	0	0	0	0	0	0	0	0	0	0	0	0	0	0
ENSG00000221464	MIR1271	4.63586	0	0	5.24353	0	0	0	0	0	0	0	0	0	0	0	0	0	0	0	0	0.840039	0	0	0	0	0	0	0	0	0	0	0	0	0	0	0	0	0	0	0	0	0	0	0	0	0	0	0	0	0	0	0	0	0	0	0	0	0	2.13237	0	0	0	3.06025	0	0	0	0	0	0	0	0	0	2.66448	4.68408	0	8.69477	6.03295	1.48726	0	2.99427	0	0	0	1.57543	1.66529	0	0	0	0	0	0	0	0	0	0	0	0	0	0	0	0	0	0	0	0	0	0	0	6.28183	0.774419	0	0	0	0	0	0	0	0	0	0	0	11.1281	0	0	0	0	0	0	0	0	0	17.1348	19.9706	0	11.3425	0	0	0	0	0	0	4.15198	0	0.734161	0	0	3.3772	0	0	0	0	0	2.05345	0	0	0	0	0	0	0	0	0	0	0	0	0	0	0	0	0	0	0	0	0	0	0	16.9037	0	0	0	0	2.55393	0	0	3.74114	0	0	0	0	0
ENSG00000221033	MIR1272	0	0	0	0	0	0	0	0	0	0	0	0	0	0	0	0	0	0	0	0	0	0	0	0	0	0	0	0	0	0	0	0	0	0	0	0	0	0	0	0	0	0	0	0	0	0	0	0	0	0	0	0	0	0	0	0	0	0	0	0	0	0	0	0	0	0	0	0	0	0	0	0	0	0	0.729198	0	0	0	0	0	0	0	0	0	0	0	0	0	0	0	0	0	0	0	0	0	0	0	0	0	0	0	0	0	0	0	0	0	0	0	0	0	0	0	0	0	0	0	0	0	0	0	0	0	0	0	0	0	0	0	0	0	0	0	0	0	0	0	0	0	0	0	0	0	0	0	0	0	0	0	0	0	0	0	0	0	0	0	0	0	0	0	0	0	0	0	0	0	0	0	0	0	0	0	0	0	0	0	0	0	0	0	0	0	0	0	0	0	0	0
ENSG00000264814	MIR1273C	0.772643	0	0	0	3.27345	6.85521	0	1.69397	0	0.897797	0	0	3.28963	0	0	0	10.7732	0	0	0	0	0	0	0	0	0	0	0	0	0	0	0	0	14.0522	0	0	0	0	0	0	0	0	4.78523	0	0	0	0	0	0	0	3.7631	0	0	0	0	0	0	0	0	0	0	0	0	0	0	0	0	0	0	2.77878	1.4123	0	2.66448	2.00746	0	1.93217	0	1.48726	0	0	0	0	0	3.15086	0	0	0	1.03106	0	0	0	0	1.59383	0	0	0	0	7.57677	0	0	0	0	0	0	0	0	0	2.98776	0	0	1.04164	0	0.922809	0	0	0	7.48169	0	0	0	0	0	0	0	0	0	5.68689	0	0	0	0	0	0	5.41422	21.0646	0	0	0	1.92449	6.63372	11.8109	20.7599	0.776344	5.13913	0	1.48766	0	0	0	2.93122	0	2.73679	1.02672	0	0	0	0	0	0	0	0	15.4502	0	0	0	0	0	0	0	0	5.54105	0	0	0	0	0	0	8.41219	0	0	0	0.851309	0	0	0	0	0	0	0	0
ENSG00000274466	MIR1273H	0	0	0	0	0	0	0	0	0	0	0	0	0	0	0	0	0	0	0	0	0	0	0	0	0	0	0	0	0	0	0	0	0	0	0	0	0	0	0	0	0	0	0	0	0	0	0	0	0	0	0	0	0	0	0	0	0	0	0	0	0	0	0	0	0	0	0	0	0	0	0	0	0	0	0	0	0	0	0	0	0	0	0	0	0	0	0	0	0	0	0	0	0	0	0	0	0	0	0	0	0	0	0	0	0	0	0	0	0	0	0	0	0	0	0	0	0	0	0	0	0	0	0	0	0	0	0	0	0	0	0	0	0	0.902371	0	0	0	15.2487	9.62243	0	3.93697	2.07599	0	0	0	0	0	0	0	0	0	0	0	0	0	0	0	0	0	0	0	0	0	0	0	0	0	0	0	0	0	0	0	0	0	0	0	0	0	0	0	0	0	0	0	0	0	0	0	0
ENSG00000221634	MIR1276	0	0	0	2.9963	0	0	0	0	0	0	0	0	0	0	0	0	0	0	0	0	0	0	0	0	0	0	0	0	0	0	0	0	0	0	0	0	0	0	0	14.2584	0	0	0	0	0	0.698987	0	0	0	0	0.940776	0	0	0	0	0	0	0	0	6.54813	0	0	0	0	5.92468	0	0	0	0	0	1.4123	1.12237	3.3306	0	0	0.966086	0	0.743628	0	1.49714	0	0	2.81652	0	0	0	0	0	0	0	0	0	0	0	1.0902	0	0	4.32958	0	0	0	0	0	0	0	0	0	0	4.18789	0	9.37475	1.28492	0.922809	6.12049	0	0	0	0	0	0	0	0	0	0	0	0	0	0	0	0	0	0	9.5098	0	0	0	0	15.2487	3.84897	17.6899	0	16.6079	0	0	3.03279	5.95063	0	0	0	0	0	0	2.05345	0	0	0	0	0	0	0	0	0	0	0	0	0	0	0	6.43401	0	0	0	0	0	0	0	0	0	0	30.6052	0	0	0	0	0	0	0	0	0	0
ENSG00000221463	MIR1277	0	0	0	0	0	0	0	0	0	0	0	0	0	0	0	0	0	0	0	0	0	0	0	0	0	0	0	0	0	0	0	0	0	0	0	0	0	0	0	0	0	2.18094	0	0	0	0	0	0	0	0	0	0	0	0	0	0	0	0	0	0	0	0	0	0	0	0	0	0	0	0	0	0	1.33224	0	0	0	0	0	0	0	2.54774	0	0	0	0	0	0	0	0	0	0	0	0	0	0	0	0	0	0	0	0	0	0	0	0	0	0	0	0	2.32326	4.16655	0	0	0	10.0069	0	0	0	0	0	0	0	0	0	0	0	0	0	0	0	0	0	0	0	0	0	0	0	0	0	0	0	0	0	0	0	2.5329	0	0	0	0	0	0	0	0	0	0	0	0	0	0	0	0	0	0	0	0	0	0	0	0	0	0	0	0	0	0	0	0	0	0	0	0	0	0	0	0	0	0	0
ENSG00000221680	MIR1278	0	2.32828	0	0.749075	0.818362	0	0	4.23492	4.50598	0	0	0	0	0	0	0	0	0	0	0	2.52012	0.927374	0	0	0	0	0	0	11.3598	0	6.21552	0	0	5.62089	0	0	0	0	0	0	0	0	0	1.16464	0	0	0	0	11.3933	0	14.1116	0	3.60965	0	0	0	0	0	0	0	0	9.42757	0	2.84161	0	0	0	46.2989	0	0	2.82459	0	0.66612	3.34577	1.4584	3.86434	0	0.743628	0	4.49141	6.79398	10.2491	0	0	3.33057	0	0	0	0	14.4493	0	0	0	0	3.27059	0	0	4.32958	0	0	5.0131	0	6.37038	0	0	0	6.24863	0	11.5167	0	3.12492	0	1.84562	1.02008	1.25086	0	0	0	0	8.78976	0	0	5.82907	0	2.51806	0	5.68689	0	9.13421	0	0	0	6.65686	0	0	23.8215	0	30.4975	9.62243	0	0	0	0	0	0	0	2.5329	0	0	0	0	0	0	0	2.88255	8.60377	0	0	0	19.7255	0	0	0	0	0	0	0	7.31681	0	2.70596	0	2.75998	0	1.0016	4.1281	8.79332	6.33888	0	0	0	0	0	0	5.42979	0	0	0	0	0	0
ENSG00000283476	MIR1279	0	0	0	0	0	0	0	0	0	1.79559	0	0	0	0	0	0	0	0	0	0	0	0	0	0	0	0	0	0	0	0	0	0	0	0	0	0	0	0	0	0	0	0	0	0	0	0	0	0	0	0	0	0	0	0	0	0	0	0	0	0	0	0	0	0	0	0	0	0	0	0	0	0	0	0	0	0	0	0	2.60635	0	0	0	0	0	0	0	0	0	0	0	0	0	0	0	0	0	0	0	0	0	0	0	0	0	0	0	0	0	0	0	0	0	0	0	0	0	0	0	3.72673	0	0	0	0	0	0	0	0	0	0	0	0	0	0	0	0	0	0	0	0	0	0	0	0	0	0	0	0	0	0	0	0	0	0	0	0	0	0	0	0	0	0	0	0	0	0	0	0	0	0	0	0	0	0	0	0	0	0	0	0	0	0	0	0	0	0	0	0	0	0	0
ENSG00000207654	MIR128-1	0	0	0	0	0	0	0	0	0	0	0	0	1.64481	0	0	0	0	0	0	0	1.68008	0	0	0	0	0	0	0	0	0	0	0	0	0	0	0	0	0	0	0	0	0	0	0	0	0	0	0	0	0	0	4.52452	0	0	0	0	0	0	4.26474	0	6.92376	0	0	0	0	0	0	0	0	1.38939	1.4123	0	0	0	2.18759	0	0	0.743628	0	0	3.39699	0	0	0	0	0	0	0	0	0	0	0	0	0	0	0	0	0	0	0	0	0	0	0	0	0	0	0	0	1.54884	0	0	0	0	0	0	0	0	0	0	0	0	0	0	0	0	0	0	0	0	0	0	0	0	0	0	0	0	0	6.63372	0	0	0	0	0	0	0	0	0	3.90829	0	0	0	0	0	0	0	0	0	0	0	0	0	0	0	0	0	0	0	0	0	0	0	0	0	0	0	0	0	0	0	0	0	0	0	0	0	0	0	0
ENSG00000284015	MIR1281	10.0444	9.31313	12.4995	11.2361	1.63672	0	0	0.846985	3.60478	6.28458	0	3.59149	0	1.65142	0	16.1797	1.65742	2.53195	0	0	8.40039	10.2011	5.7573	10.9809	0	0	0.92433	0	0.873829	0	0	0	4.89312	0	5.69341	3.11247	0	0	0.978284	0	1.06511	0	0	4.65856	0	2.79595	10.5713	9.72911	1.03575	0	2.82233	6.78679	0	4.51841	4.7046	0	4.33891	8.34572	21.3237	14.1876	6.92376	0	11.2209	1.89441	0	25.7871	24.5509	10.9655	22.3561	12.5045	7.06148	12.346	3.3306	5.35323	5.10439	4.83043	4.52471	0	0	0.748568	0.849248	3.07472	9.38841	3.15086	0	6.50562	25.0663	11.3416	7.06431	4.24979	9.7116	1.60293	2.39075	6.57731	7.63139	5.47356	14.5785	21.6479	1.20284	0	2.00524	0	1.27408	6.09862	0	0	21.8702	15.6857	24.0803	14.714	26.041	11.5643	18.4562	1.02008	20.0138	21.4251	17.4573	3.55687	8.38513	0	0	0	4.3718	0	1.25903	35.2809	17.0607	17.3468	15.6586	7.55643	0	0	0.95098	1.80474	43.7495	11.1167	40.9339	76.2437	17.3204	17.6899	21.6534	35.2918	4.65806	0.734161	1.51639	0.743829	0	6.5398	0.981579	6.83952	3.84155	8.21038	3.08017	4.55731	0	0	0	14.4471	0	0	26.0151	21.0685	3.24008	7.41731	4.97341	39.7588	7.56402	15.4466	3.67658	0	13.8526	17.4799	4.4477	0	22.7046	21.3552	5.2824	0	15.8457	2.29539	0	17.8775	4.70689	28.7003	5.2376	0	0	0	22.8768	26.0729
ENSG00000221792	MIR1282	16.2255	15.5219	16.4056	44.9445	547.484	556.985	508.086	481.087	329.837	439.92	314.212	237.936	168.593	270.007	163.401	183.938	106.903	218.592	116.096	212.417	72.2433	5.56425	75.6674	7.32061	8.05417	11.2768	2.77299	66.0566	85.6352	272.392	88.7931	15.0149	0.978624	6.55771	1.13868	24.8997	0.884331	13.8373	0	1.01846	0	0	0	2.32928	123.398	166.359	148.812	62.1166	5.17877	1.16476	20.6971	2.26226	14.4386	12.4256	10.5853	13.656	1.08473	5.21607	5.33093	0	53.4119	93.333	36.7229	0	4.73974	80.8777	0	0	3.9452	50.018	38.132	17.9579	151.209	88.3284	137.818	103.371	151.578	88.4918	43.4391	77.8511	73.8846	4.09963	44.1255	65.3803	33.3057	19.5169	22.5597	31.9628	13.2456	37.3981	19.4232	20.0366	12.7507	6.57731	57.7805	3.28414	10.4132	40.0486	20.4483	145.052	296.776	204.277	14.0148	137.829	107.411	241.258	60.9241	117.269	126.684	27.1047	63.5399	143.911	83.0528	210.137	226.406	16.0689	28.6798	72.3229	35.4039	79.9069	6.57043	0	34.9744	313.191	31.4757	116.133	248.802	101.412	315.783	228.204	26.3857	25.2513	24.7255	39.7043	37.2681	50.8192	39.0733	3.04975	65.4326	53.0698	61.0231	33.2159	3.10538	17.6199	14.4057	5.2068	12.6645	5.60555	5.88947	2.93122	9.60386	5.47358	12.3207	19.1407	0	0.955974	0.890106	2.06387	73.4702	27.8478	0	0	30.7808	27.8149	19.8936	37.2738	84.8851	46.3398	13.7872	14.4318	1.84702	10.1199	12.2312	21.0336	14.4484	7.53713	14.7907	15.7729	67.91	36.7262	130.493	45.1194	142.776	39.5599	104.752	190.439	30.6586	13.5585	157.087	59.9676
ENSG00000221264	MIR1284	0	1.55219	3.12487	3.74538	3.27345	0	0	0	0	0	0	0	5.75685	0	0	0	0	0	0	0	2.52012	0	0	0	0	0	0	0	0	0	0	0	0	1.87363	0	0	0	0	0	0	4.26045	0	0	0	0	0	0	0	0	0	0	0	0	0	0	0	0	0	1.06619	0	2.96733	0	0	0	0	0	0	0	0	0	0	0	0	0	0	0	0	0.743628	0	3.74284	0	0	0	1.57543	0	0	0	5.15529	0	0	0	0	0	0	10.902	0	0	12.9887	0	0	0	0	0	0	0	0	0	0	0	0	3.12492	0	0	0	0	0	0	3.55687	0	0	0	0	0	0	0	0	0	0	0	0	0	0	0	0	0	0	0	0	0	0	7.87395	0	0	0	0	0	0	0	0	0	0	0	0	0	0	0	0	0	4.89801	0	0	0	0	0	0	0	0	0	0	0	0	0	0	0	0	0	0	0	0	0	0	0	0	0	0	0	0	0	0	0
ENSG00000221520	MIR1285-1	0	0	0	0	0	0	0	1.69397	0	0	0	0	4.93444	0	0	0	0	0	0	0	0	0	4.93483	0	0	0	0	0	0	0	0	0	0	0	0	0	0	0	0	0	0	2.18094	0	0	0	1.39797	2.43953	0	18.6436	0	0	0	0	0	0	2.73119	0	0	0	0	0	0	2.04016	4.73602	0	0	11.6909	0	0	0	1.4123	0	0.66612	1.33831	4.37519	0.966086	1.50824	0	3.47513	4.49141	1.6985	9.22417	4.69421	0.787714	0	0	0	0	0	15.2992	0	0	0	0	0	0	21.8677	12.9887	0	0	0	6.15909	0	0	0	0	6.24863	0.746939	0	2.32326	0	1.28492	4.61404	5.10041	0	0	0	17.7843	0	11.187	0	0	0	0	0	0	7.10862	0	2.60977	0	0	0	0	0	0	0	0	0	7.69795	0	9.84244	12.4559	1.55269	2.20248	0	6.69446	0	4.67129	1.96316	0	0	1.82453	3.08017	0	2.88255	0	0	0	0	0	0	0	0	0	0	0	0	0	0	0	12.0056	0	0	0	0	0	0	0	0	0	0	3.40524	0	0	0	0	0	18.8313	0	0
ENSG00000221039	MIR1286	0	0	0	0	0	0	0	0	0	0	0	0	0	0	0	0	0	0	0	0	0	0	0	0	0	0	0	0	0	0	0	0	0	0	0	0	0	0	0	0	0	0	0	0	0	0	0	0	0	0	0	0	0	0	0	0	0	0	0	0	0	0	0	0	0	0	0	0	0	0	0	0	0	0	0	0	0	0	0	0	0	0	0	0	0	0	0	0	0	0	0	0	0	0	0	0	0	0	0	0	0	0	0	0	0	0	0	0	0	0	0	0	0	0	0	0	0	0	0	0	0	0	0	0	0	0	0	0	0	0	0	0	0	0	16.2035	0	0	0	0	0	5.90546	0	0	0	0	0	0	0	0	0	0	0	0	0	0	0	0	0	0	0	0	0	0	0	0	0	0	0	0	0	0	0	0	0	0	0	0	0	0	0	0	0	0	0	0	0	0	0	0	0
ENSG00000221355	MIR1288	0	0	0	0	0	0	0	0	0	0	0	0	0	0	0	0	0	0	0	0	0	2.78212	0	0	0	0	0	0	0	0	0	0	0	0	0	0	0	0	0	0	0	0	0	0	0	0	0	0	0	0	0	0	0	0	0	0	0	0	0	0	0.989109	0	0	0	0	7.03284	0	0	0	2.77878	0	0	0	0	0	0	1.50824	1.48726	0	0	0	0	0	0	0	0	0	0	0	0	0	0	0	0	0	0	0	0	0	0	0	0	0	0	0	47.0454	0	0	0	0	0	0	0	0	0	0	0	0	0	2.39721	0	0	0	0	0	0	0	0	0	0	0	0	4.7549	0	0	0	0	0	0	0	0	0	0	0	0	0	0	0	0	0	0	0	0	0	0	0	0	0	0	0	0	0	0	0	0	0	0	0	0	0	0	0	0	3.00479	0	0	0	0	0	0	0	0	0	0	0	0	0	0	0	0
ENSG00000221763	MIR1289-1	1.54529	0	1.56243	1.49815	0	0	0	0	0	0.897797	0	0	0	8.25708	0	0	0	0	0	0	0	0.927374	0	0	0	0	0	0	0	12.3414	0	0	11.7435	0	3.41605	0	0	0	0	0	0	0	0	0	0	0.698987	0	0	0	16.3066	0	0	0	0	0	0	0	0	3.19856	0	0	0	0	0	0	0	0	0	0	0	0	1.12237	1.33224	0	0.729198	0	0	0	1.73756	1.49714	0	0	1.87768	0	0	0	0	0	0	0	0	8.01465	3.18767	0	0	0	0	1.0824	0	0	0	0	0	0	0	0	0	0	6.28183	3.09768	0	3.85477	0	0	0	0	0	0	8.38513	0	0	0	0	0	0	0	0	0	0	0	0	0	0	0	0	7.94049	0	10.6741	0	0	25.5903	6.22797	0	0	0	0	1.6886	0	0	0.977074	0	0	0	0	0	0	0	0	0	0	0	0	0	0	0	8.69723	0	0	0	0	0	0	13.3431	0	0	0	0	0	0	0	0	0	0	0	0	0	0	0	0	0
ENSG00000199077	MIR129-2	0	0	0	0	0	0	0	0	0	0	0	0	0	0	0	0	0	0	0	0	0	0	0	0	0	0	0	0	0	0	0	0	0	0	0	0	0	0	0	0	0	0	0	0	0	0	0	0	0	0	0	0	0	0	0	0	0	0	0	0	0	0	0	0	0	0	0	0	0	0	0	0	0	0	0	0	0	0	0	0	0	0	0	0	0	0	0	0	0	0	0	0	0	0	0	0	0	0	0	0	0	0	0	0	0	0	0	0	0	0	0	0	0	0	0	0	0	0	0	0	0	15.4081	0	0	1.25903	0	0	0	0	0	0	0	0	0	0	0	0	0	0	0	0	0	0	0	0	0	0	0	0	0	0	0	0	0	0	0	0	0	0	0	0	0	0	0	0	0	0	0	0	0	0	0	0	0	0	0	0	0	0	0	0	0	0	0	0	0	0	0	0	0
ENSG00000221662	MIR1290	0	0	0	1.49815	0	0	0	0	0	0	0	0	0.822407	0	0	0	0	0	0	0	0	0	0	0	0	0	0	0	0	0	0	0	0	0	0	0	0	0	0	0	0	0	0	0	0	0	0	0	0	0	0	0	0	0	0	0	0	0	0	0	7.91287	0	0	7.57763	0	0	0	0	5.26027	0	0	0	2.66448	4.01493	0	5.79652	3.77059	0	0	0	0	0	0	0	0	0	0	0	0	0	0	0	0	0	0	0	0	2.16479	0	0	0	0	0	0	0	0	0	0	0	0	0	0	0	0	0	0	0	0	0	0	0	0	0	0	0	0	0	0	0	0	0	0	0	0	0	0	0	0	11.5469	0	0	10.38	0	0	0	0	0	0	0	0	0	0	0	0	0	0	0	0	0	0	0	0	1.62004	0	0	0	0	0	0	0	0	0	0	0	3.09608	0	0	0	0	0	0	0	0	0	0	0	0	0	0	0
ENSG00000281842	MIR1291	0	0	3.90609	0	0	0	0	0	0	0	0	0	2.46722	0	0	0	1.65742	0	0	0	0	0	0	0	0	0	0	0	0	0	0	0	0	0	0	0	0	0	0	0	0	0	0	0	0	0.698987	0	0.748393	0	0	7.52621	0	0	0	5.88075	61.907	0	4.17286	0	0	0	0	0	1.89441	0	0	0	0	0	0	1.4123	1.12237	1.99836	6.69154	2.18759	0	0	0	3.47513	0	0	0	4.69421	0	0	6.50562	0	0	0	0	0	0	0	0	5.45099	0	0	0	0	0	0	0	0	0	0	0	0	0	0	0	0	0	0.922809	0	0	0	0	0	0	0	4.10652	23.1122	0	0	0	0	0	0	0	0	0	0	0	0	0	0	0	0	0	0	0	0	0	0	0	0	0	0	0	0	3.84155	1.82453	0	0	0	0	0	0	0	0	0	0	0	0	0	0	0	0	0	0	0	0	17.7908	0	0	0	0	0	0	0	0	1.70262	0	0	0	0	0	0	0	0
ENSG00000221604	MIR1293	0	0	0	0	0	0	0	0	0	0	0	0	0	0	0	0	0	0	0	0	0	0	0	0	0	0	0	0	0	0	0	0	0	0	0	0	0	0	0	0	0	0	0	0	1.35602	0	4.87907	0	0	0	0	0	0	0	0	0	0	0	0	0	0	0	0	3.78882	0	0	0	0	1.31507	0	0	0	0	0	0	0	0	0	0	0	0	0	0	0	0	0	0	0	0	0	0	0	0	0	0	0	0	0	0	0	0	0	0	0	0	0	0	0	0	0	0	0	1.84562	0	0	0	0	0	0	0	0	0	0	0	0	0	0	0	0	0	0	0	0	0	0	0	0	0	0	0	0	0	0	0	0	0	0.844299	0	0	0	0	0	0	1.82292	0	0	0	0	0	0	0	0	0	0	0	0	0	0	0	9.92187	0	0	0	0	0	0	0	0	0	0	0	0	0	0	0	0	0	0	0	0
ENSG00000221390	MIR1295A	0	0	0	0	0	0	0	0	0	0	0	0	0	0	0	0	0	0	0	0	0	0	0	0	0	0	0	0	0	0	0	0	0	0	0	0	0	0	0	0	0	0	0	0	0	0	0	0	0	0	0	0	0	0	0	0	0	0	0	0	0	0	0	0	0	0	0	0	0	0	0	0	0	0	0	0	0	0	0	0	0	0	0	0	0	0	0	0	0	0	0	0	0	0	0	0	0	0	0	0	0	0	0	0	0	0	0	0	0	0	0	0	0	0	0	0	0	0	0	0	0	0	0	0	2.51806	0	0	0	0	0	0	0	0	0	0	0	0	0	0	0	0	0	0	0	0	0	0	0	0	0	0	0	0	0	0	0	0	0	0	0	0	0	0	0	0	0	0	0	0	0	0	0	0	0	0	0	0	0	0	0	0	0	0	0	0	0	0	0	0	0
ENSG00000283598	MIR1295B	0	0	0	0	0	0	0	0	0	0	0	0	0	0	0	0	0	0	0	0	0	0	0	0	0	0	0	0	0	0	0	0	0	0	0	0	0	0	0	0	0	0	0	0	0	0	0	0	0	0	0	0	0	0	0	0	0	0	0	0	0	0	0	0	0	0	0	0	0	0	0	0	0	0	0	0	0	0	0	0	0	0	0	0	0	0	0	0	0	0	0	0	0	0	0	0	2.08264	0	0	0	0	0	0	0	0	0	0	0	0	0	0	0	0	0	0	0	0	0	0	0	0	0	0	0	0	0	0	0	0	0	0	0	0	0	0	0	0	0	0	0	0	0	0	0	0	0	0	0	0	0	0	0	0	0	0	0	0	0	0	0	0	0	0	0	0	0	0	0	0	0	0	0	0	0	0	0	0	0	0	0	0	0	0	0	0	0	0	0	0	0
ENSG00000221063	MIR1296	4.63586	0	0	1.49815	0	6.85521	0	0	0	0	0	0	0	0	0	0	0	0	0	0	0	2.78212	0	3.66031	0	0	0	0	0	0	0.887931	0	0	0	0	0	0	19.3723	0	0	0	0	0	0	0	0	0	0	0	0	5.64466	0	1.20322	0	3.52845	0	5.42363	0	0	0	3.95643	0	2.04016	4.73602	0	2.34428	0	0	0	5.55755	0	0	5.32896	1.33831	2.18759	0.966086	0	2.97451	0	4.49141	0	4.09963	0	0	0	0	0	0	0	0	0	0	0	0	2.1804	0	2.08264	0	0	8.82074	1.00262	0	0	0	0	0	24.2134	8.21633	3.14091	3.09768	2.08328	0	0	0	0	0	0	0	6.52177	0	0	0	0	0	0	0	2.84345	0	0	0	0	0	6.65686	0	14.5832	0	11.1638	16.7736	5.77346	15.4787	9.84244	20.7599	0	4.40497	0	0	0	1.86852	0	0	0	0	2.05345	0	0	0	0	0	0	0	0	18.2593	8.10021	0	0	0	0	0	5.51487	0	0	0	0	0	1.03203	0	0	0	0	0	0	5.95916	0	0	6.73406	0	0	20.3378	0	8.69095
ENSG00000275377	MIR1299	0	0	7.81217	0	3.27345	0	0	0	3.60478	6.28458	0	0	0	0	0	0	0	0	0	2.51878	3.36015	0	0	0	0	0	0	0	20.0981	0	0	0	0	21.5467	0	0	0	0	0	0	0	0	0	0	0	0	0	0	0	0	0	7.91792	0	6.77762	5.88075	0	6.50836	2.08643	5.33093	0	3.95643	0	0	0	0	0	0	0	0	0	0	0	0.66612	4.68408	5.10439	1.93217	3.01648	1.48726	0	0	5.09549	0	6.57189	0	0	0	0	4.12423	6.18128	0	0	0	0	0	0	0	0	3.24719	8.41989	8.82074	0	0	12.7408	12.1972	0	51.8706	0	6.72245	0	2.32326	4.16655	2.56985	6.45966	0	0	0	4.98779	0	0	0	0	0	0	5.39985	7.55418	0	7.10862	0	0	0	0	9.01832	12.3627	0	0	49.2311	14.8851	0	0	30.9574	0	0	1.55269	0	0	0	2.5329	0	0	0	0	0	4.1069	7.29169	0	0	0	0	0	0	0	0	0	5.56299	0	0	0	0	0	0	0	0	0	0	0	0	0	0	0	0	0	0	0	0	0	0	0	0	0	0
ENSG00000221445	MIR1301	0	0	0	0	0	0	0	0	0	0	0	0	0	0	0	0	0	0	0	0	0	0	0	0	0	0	0	0	0	0	0	0	0	0	0	0	0	0	0	0	0	0	0	0	0	0	0	0	0	0	0	0	0	0	0	0	0	0	0	0	0	0	0	0	0	0	0	0	0	0	0	0	0	0	0	0	0	0	4.34391	0	0	0	0	0	0	0	0	0	0	0	0	0	0	0	0	0	0	0	0	0	0	0	0	0	0	0	0	0	0	0	0	0	0	0	0	0	2.4939	0	0	0	0	0	0	0	0	0	0	0	0	0	0	0	0	0	0	38.1144	0	22.8731	3.84897	15.4787	0	0	0	0	2.27459	0	0.844299	0	2.94474	0	0	0	0	0	0	0	0	0	0	0	0	0	0	1.85433	0	0	0	0	0	0	0	0	0	0	0	0	0	0	0	0	0	0	0	0	0	0	0	0	0	0
ENSG00000243485	MIR1302-2HG	12.3623	4.65656	2.34365	6.74168	12.2754	10.2828	3.42146	19.4806	10.8143	7.18237	8.03383	2.69362	3.28963	8.25708	8.08914	0	18.2316	0	21.8732	12.5939	7.56035	8.34637	2.46742	11.896	0	52.2832	0	0	44.5653	0	23.9741	34.4459	14.6794	22.4836	6.8321	15.5623	0	0	0	6.11074	6.39067	0	0	11.6464	6.78008	2.09696	1.62636	1.49679	0	0	0.940776	0	0	7.90722	37.6368	1.82079	9.76254	0	9.59567	0	2.96733	0	6.12049	1.89441	0	5.8607	21.0436	3.65518	11.8356	4.16816	4.23689	5.61184	0	0.669154	0	0	3.01648	1.48726	0	1.49714	0	0	0	0	0	0	0	0	5.29824	0	0	0	0	4.93298	11.9922	4.37885	0	3.24719	0	27.4423	14.0367	41.0606	8.91853	8.53807	0	0	16.4026	0	0	0	17.7079	14.1342	4.61404	0	0	10.7126	1.24695	0	0	15.9814	12.3196	0	1.45727	6.47982	1.25903	0	2.84345	61.3811	5.21955	7.55643	0	6.31282	8.55882	9.02371	0	6.35239	0	4.57462	19.2449	15.4787	19.6849	4.15198	3.10538	6.60745	9.09836	5.95063	7.59869	7.47406	5.88947	4.88537	14.4058	0	16.4276	5.46877	0	0	0	0	0	19.7255	19.169	0	0	3.70866	0	0	0	0	5.51487	7.2159	0	5.51996	2.22385	0	8.25621	0	0	0	0	0	0	9.3644	0.784482	0	1.49646	0	0	0	0	0
ENSG00000221628	MIR1302-4	0	0	0	0	0	0	0	0	0	0	0	0	0	0	0	0	0	0	0	0	0	0	0	0	0	0	0	0	0	0	0	0	0	0	0	0	0	0	0	0	0	0	0	0	0	0	0	0	0	0	0	0	0	0	0	0	0	0	0	0	0	0	0	0	0	0	0	0	0	0	0	0	0	0	0	0	0	0	0	0	0	0	0	0	0	0	0	0	0	0	0	0	0	0	0	0	0	0	0	0	0	0	0	0	0	0	0	0	0	0	2.08328	0	0	0	0	0	0	0	0	0	0	0	0	0	0	0	0	0	0	0	0	0	0	0	0	0	0	0	0	0	0	0	0	0	0	0	0	0	0	0	0	0	0	0	0	0	0	0	0	0	0	0	0	0	0	0	0	0	0	0	0	0	0	0	0	0	0	0	0	0	0	0	0	0	0	0	0	0	0	0
ENSG00000221091	MIR1302-5	0	0	0	0	0	0	0	1.69397	0	0	0	0	0	0	0	0	0	0	0	1.67918	5.04023	3.7095	0	1.83015	0	0	0	0	0	0	0	0	0	0	0	0	0	0	0	0	0	0	0	0	0	0.698987	0	0.748393	0	0	0	0	0	0	0	0	0	0	0	0	0	0	0	0	0	0	0	0	0	0	0	0	0	0	0	0	0	0	0	0	0	0	0	0	0	0	0	0	0	0	0	0	0	0	0	0	0	0	0	0	0	0	0	0	0	0	6.24863	0	4.18789	1.54884	0	0	0	0	0	0	0	0	0	0	0	0	0	0	0	0	0	0	0	0	0	0	0	0	0	0	0	0	0	0	0	0	0	0	0	0	0	0	0	0.977074	5.76232	0.912264	1.02672	0	0	0	0	0	0	0	0	0	0	0	0	0	0	0	0	0	0	0	0	0	0	0	0	0	0	0	0	0	0	0	0	0	0	0	0	0
ENSG00000221393	MIR1302-6	0	0	0	0	0	0	0	0	0	0	0	0	0	0	0	0	0	0	0	0	0	0	0	0	0	0	0	0	0	0	0	0	0	0	0	0	0	0	0	0	0	0	0	0	0	0	0	0	0	0	0	0	0	0	0	0	0	0	0	0	0	0	0	0	0	0	0	9.74714	0	0	0	0	0	0	0	0	0	0	0	0	0	0	0	0	0	0	0	0	0	0	0	0	0	0	0	0	0	0	0	0	0	0	0	0	0	0	0	0	0	0	0	0	0	0	0	0	0	0	0	0	0	0	0	0	0	0	0	0	0	0	0	0	0	0	0	0	0	0	0	0	0	0	0	0	0	0	0	0	0	0	0	0	0	0	0	0	0	0	0	0	0	0	0	0	0	0	0	0	0	0	0	0	0	0	0	0	0	0	0	0	0	0	0	0	0	0	0	0	0	0
ENSG00000221768	MIR1302-7	0	0	0	0	0	0	0	0	0	0	0	0	0	0	0	0	0	0	0	0	0	0	0	0	0	0	0	0	0	0	0	0	0	0	0	0	0	0	0	0	0	0	0	0	0	0	0	0	0	0	0	0	0	0	0	0	0	0	0	0	0	0	0	0	0	0	0	0	0	0	0	0	0	0	0	0	0	0	0	0	0	0	0	0	0	0	0	0	0	0	0	0	0	0	0	0	0	0	0	0	0	0	0	0	0	0	0	0	0	0	0	0	0	0	0	0	0	0	0	0	0	0	0	0	0	0	0	0	0	0	0	0	0	0	0	0	0	0	0	0	0	0	0	0	0	0	0	0	0	0	0	0	0	0	0	0	0	0	0	0	0	0	0	0	0	0	0	0	4.59572	0	0	0	0	0	0	0	0	0	0	0	0	0	0	0	0	0	0	0	0	0
ENSG00000227518	MIR1302-9HG	6.18114	5.43266	5.46852	8.98891	13.0938	7.71211	24.8056	27.1035	8.11076	10.7736	16.0677	11.6723	4.11203	18.1656	21.8407	0	32.3197	0	14.3017	19.3106	12.6006	3.7095	0.822472	11.896	0	52.2832	27.7299	0	24.4672	25.5643	39.069	45.9279	17.6152	14.0522	18.2189	15.5623	2.65299	0	0	19.3507	15.9767	0	0	11.6464	7.45809	5.59189	4.06589	2.99357	0	0	0	0	0	14.6848	37.6368	1.82079	13.0167	4.17286	11.728	0	8.90198	0	10.2008	1.89441	0	28.1314	14.0291	35.3334	11.8356	5.55755	12.7107	5.61184	5.99508	7.3607	0.729198	0	13.5741	2.97451	6.08147	2.24571	0.849248	0	0	0	5.8285	0	0	12.3727	0.883039	32.2984	0	0	11.9538	4.93298	15.2628	1.09471	3.12396	6.49437	21.6511	54.8846	36.0944	41.0606	8.91853	8.53807	0	0	15.6216	0.746939	0	2.32326	17.7079	7.70954	14.7649	0	6.25431	10.7126	6.23474	4.74249	8.38513	19.9767	12.3196	0	16.03	26.9993	0	20.5805	0	0	5.21955	12.0903	0	6.31282	13.3137	7.21896	0	6.35239	9.30317	4.57462	19.2449	28.7461	21.6534	12.4559	3.10538	8.80993	2.27459	0.743829	3.3772	1.86852	10.7974	5.86244	7.68309	5.47358	14.3741	7.29169	0	0	0	5.15968	17.6328	54.5353	12.323	28.0913	0	3.70866	0	0	6.72357	16.2596	12.868	8.11789	0	11.9599	0	0	8.25621	0	4.22592	0	0	0	0	13.6209	4.70689	0.775684	12.7199	0	0	18.078	0	34.7638
ENSG00000221552	MIR1303	0	0	0	0	0	0	0	0	0	0	0	0	0	0	0	0	0	0	0	0	0	0	0	0	0	0	0	0	0	0	0	0	0	0	0	0	0	0	0	0	0	0	0	0	0	0.698987	0	0	0	0	0	0	0	0	0	0	0	0	0	0	0	0	5.10041	0	0	0	0	0	0	0	0	0	0	0	2.18759	0	0	0	0	0	0	0	0	0	0	0	0	0	0	0	0	0	0	0	0	0	0	0	0	0	0	0	3.82223	0	0	0	0	0	0	0	0	0	0	0	0	0	1.24695	0	0	0	0	0	0	0	0	0	0	0	0	0	6.33256	0	0	0.902371	12.9628	0	0	0	5.77346	17.6899	11.8109	0	0	2.93664	0	0	0	0	0	0	0	0	0	0	0	0	0	0	0	0	0	0	0	0	0	0	0	0	0	0	0	0	0	0	0	0	0	0	0	0	0	1.70262	0	0	0	0	0	0	0	31.2874
ENSG00000221227	MIR1305	3.86321	0	1.56243	0	0	4.2845	0	0	0	0	0	0	0	5.77996	9.70696	0	0	0	0	0	0	0	0	0	0	0	0	0	0	0	0	0	0	0	0	0	0	0	0	12.2215	0	10.9047	0	0	0	0	0	0	0	0	0	0	0	0	0	0	0	0	0	0	1.97822	0	0	0.947204	0	3.51642	0	0	0	0	0	1.12237	0	0	0	0	0	0	0	0	0	0	0	0	0	0	0	0	0	2.54987	0	0	0	0	4.36079	0	0	0	0	9.80082	0	0	0	0	0	0	0	0	0	0	0	0	0	0	0	0	0	0	0	0	0	0	0	0	0	0	2.84345	0	0	0	0	0	0	0	0	0	0	0	0	0	0	0	0	2.93664	0	0	1.6886	0	0	0	0	0	3.08017	0	0	0	0	0	0	0	0	0	0	0	0	0	0	0	3.67658	0	0	1.83999	0	0	4.1281	0	0	0	7.54555	0	0	0	0	0	2.99291	0	0	0	0	0
ENSG00000283867	MIR1307	0	0	0	0	0	0	0	0	0	0	0	0	0.822407	0	0	0	0	0	0	0	0	0	0	0	0	0	0	0	1.74766	0	0.887931	0	0	0	0	0	0	0	0	0	0	0	0	0	0	0	0	0	0	0	0	0	0	0	0	0	0	0	0	0	0	0	0	0	0	0	0	0	3.9452	0	1.4123	4.48947	0	0	0	0	0	0	0	0	0	0	3.75536	0	0	0	0	0	0	0	0	0	0	0	0	0	0	3.24719	0	0	0	0	0	0	0	0	0	0	0	0	0	0	0	22.4418	0	0	0	0	0	0	0	0	0	0	0	0	0	0	0	0	0	0	0	0	0	0	0	0	0	0	0	0	0	0	0	0	0	1.86852	3.92631	0	11.5246	0	0	0.911461	0	0	0	0	0	0	0	0	0	0	0	0	0	0	0	0	8.31158	0	0	0	0	0	0	0	0	0	0	0	0	0	0	0	0	0	0	0
ENSG00000208009	MIR130A	0	2.32828	0.781217	4.49445	0.818362	0	0	0	0	0	0	0	0	0	4.85348	0	5.80096	0	24.3971	0	0	0	0	0	0	0	0	0	0	0	0	0	0	0	0	0	0	0	0	0	0	0	0	0	0	0	1.62636	0	0	0	1.88155	0	0	0	1.17615	0	0	0	0	0	3.95643	0	4.08033	0	0	0	0	0	2.63013	0	0	0	3.99672	0.669154	1.4584	0.966086	0	4.46177	2.60635	0	0	0	5.63305	0	0	9.75843	0	0	0	0	0	0	0	0	0	0	9.37189	4.32958	0	0	0	10.2652	0	0	0	0	4.68647	0	11.5167	0	5.20819	2.56985	3.69123	11.2209	0	0	0	1.18562	6.52177	0.799069	0	0	0	0	0	0	8.53034	0	2.60977	12.0903	0	0	0	0	0	0	0	0	0	0	0	0	10.8688	8.07577	0	0	5.06579	0	0	0	0	1.82453	6.16034	0	0	0	0	4.12775	0	0	0	0	3.24008	0	0	0	0	0	0	0	5.54105	0	0	0	0	0	0	0	0	0	0	0.851309	0	0	0	0	18.6943	0	5.33792	0
ENSG00000254602	MIR130AHG	70.3105	75.2811	79.6841	100.376	192.315	205.656	152.255	149.916	287.481	224.449	224.947	144.558	137.342	123.856	119.719	76.6408	28.1761	61.6109	53.0005	57.9319	30.2414	48.2235	32.8989	49.4141	283.686	133.271	250.493	266.979	216.71	112.835	181.138	150.149	140.922	178.932	142.335	169.111	110.541	275.824	124.242	125.27	148.051	68.6997	110.06	181.684	4.06805	22.3676	18.7031	29.9357	0	0	5.64466	7.91792	0	14.6848	8.23305	33.6847	0	11.4754	9.59567	0	15.8257	1.88551	33.6627	31.2577	43.8426	39.8528	38.5799	68.23	30.2465	54.1861	43.7811	52.7513	31.9738	32.1194	21.1467	10.6269	6.78707	23.7961	10.4254	8.23425	11.8895	6.14945	25.3487	25.9946	20.8161	24.9382	34.2573	18.559	0	11.8994	15.3767	4.80879	7.17225	13.1546	103.569	61.3039	86.4296	61.6966	42.0994	63.7053	70.1835	44.1402	198.756	89.0399	95.9536	173.706	92.9483	23.1551	90.0395	71.2465	117.705	100.224	77.5159	98.9479	13.7595	42.8503	51.1249	116.191	26.0871	16.7805	11.4982	20.5442	37.889	50.7586	79.3189	92.6124	100.942	30.6905	105.696	49.8724	0	0	3.80392	7.21896	21.0646	31.762	5.5819	38.1218	0	17.6899	15.7479	35.2918	123.439	99.1118	120.553	110.83	97.0944	142.941	139.384	105.524	115.246	123.156	129.367	141.276	12.4911	62.1383	64.0877	16.511	35.2657	0	91.7376	66.0145	63.1816	174.307	160.392	91.9422	38.6605	0	29.4126	28.8636	70.1866	62.5596	35.5816	129.206	47.4732	51.5038	98.2527	80.9673	30.9368	39.7867	0	6.81047	0	11.6353	14.9646	0	22.4331	5.27276	11.4384	132.972
ENSG00000283871	MIR130B	0	0	0	0	0	0	0	0	0	0	0	0	0	0	0	0	0	0	0	0	0	0	0	0	0	0	0	0	0	0	0	0	0	0	0	0	0	0	0	0	0	0	0	0	0	0	2.43953	0	0	0	0	0	0	0	0	0	0	0	0	0	0	0	0	0	0	0	0	0	0	0	0	0	1.33224	1.33831	1.4584	0	0	0	0	0	0	0	4.69421	0	0	0	0	0	0	0	0	0	0	0	0	0	0	0	0	0	0	0	0	0	0	0	0	0.746939	0	1.54884	0	3.85477	0	0	0	0	0	0	0	0	0	6.84806	0	0	0	0	0	0	0	0	0	0	0	0	11.3425	0	0	0	0	0	0	0	0	0	2.27459	0	0	0	0	0	0	0	0	0	0	0	0	0	0	0	0	0	0	0	0	0	0	0	0	0	0	0	0	0	0	0	0	0	0	0	0	4.25655	0	0	0	0	0	0	0	0
ENSG00000267200	MIR132	0	0	0	0	0	0	0	0	0	0	0	0	0	0	0	0	0	0	0	0	0	0	0	0	0	0	0	0	0	0	0	0	0	0	0	0	0	0	0	0	0	0	0	0	0	0	0	0	0	0	0	0	0	0	0	0	0	0	0	0	0	0	0	0	0	2.34428	0	0	0	0	0	1.12237	0	0	0	0	0	0	0	0	0	0	0	0	0	0	0	0	0	0	0	0	0	0	0	0	0	0	0	0	1.00262	0	0	0	0	0	0	0	0	0.774419	0	0	0	0	0	0	0	0	0	0	0	0	0	0	0	0	0	0	0	0	0	0	0	0	0	0	0	0	0	0	0	0	0	0	0	0	0	0	0	0	0	0	0	0	0	0	0	0	0	0	0	0	0	1.85433	0	0	0	0	0	0	0	0	0	0	0	0	0	0	0	0	0	0	0	0	0	0	0	0	0	0
ENSG00000283210	MIR1322	0	0	0	0	0	0	0	0	0	0	0	0	0	0	0	0	0	0	0	0	4.20019	0	0	0	0	0	0	0	0	0	0	0	0	0	0	0	0	0	0	0	0	0	0	0	0	0	0	0	7.25027	0	0	0	0	0	0	0	0	4.17286	0	0	4.94554	0	0	0.947204	0	0	0	0	3.9452	0	0	0	3.99672	3.34577	1.4584	0	3.01648	0	9.5566	4.49141	0	0	1.87768	0	0.832643	11.927	0	0	0	0	0	0	0	0	0	0	0	0	7.21705	0	1.00262	0	0	0	0	0	12.4973	0	19.8925	0	0	0	3.69123	0	0	0	0	0	0	0	0	0	0	0	0	0	0	0	0	0	0	0	0	0	0	0	20.467	0	0	0	11.8109	4.15198	3.88172	0.734161	1.51639	0	0	1.86852	0	0	0.960386	0.912264	0	0.911461	0	0	0	0	8.81642	0	0	0	0	0	8.70346	0	0	0	0	0	0	0	0	0	0	0	0	0	8.30011	0	0	0	0	0	0	0	0	0	0	0
ENSG00000265142	MIR133A1HG	0	0	0	0	0	0	7.69827	0	0	0	0	0	0	7.43138	0	0	0	0	0	0	0	0	0	0.915077	0	0	0	0	0	0	0	0	0	4.68408	0	0	0	0	0	0	0	0	0	0	0	0	0	0	0	0	0	0	0	0	0	0	0	0	0	0	0	0	0	0	0	0	0	0	0	0	0	0	0	0	0	0	0	2.97451	0	6.73712	0	0	0.938841	1.57543	0	0	0	0	4.4152	0	0	0	0	0	7.63139	0	5.2066	6.49437	0	0.980082	8.02097	0	0	0	0	0	0	0	0	2.32326	5.20819	1.28492	13.8421	0	0	0	0	0	0	0	0	0	0	0	6.29515	0	28.4345	0	30.0124	1.51129	0	0	0	0	0	0	0	0	0	0	0	0	0	0	0	0	1.6886	0	0	0	0	0	0	0	0	0	0	0	0	20.8859	0	1.40456	8.10021	1.85433	0	22.3643	0	0	0	9.01988	0	9.19993	0	0	0	0	0	0	0	0	0	0	0	0	0	0	0	0	0	0
ENSG00000199080	MIR133B	0	0	0	0	0	0	0	0	0	0	0	0	0	0	0	0	0	0	0	0	0	0	0	0	0	0	0	0	0	0	0	0	0	0	0	0	0	0	0	0	0	0	0	0	0	0	0	0	0	0	0	0	0	0	0	0	0	0	0	0	0	0	0	0	0	0	0	0	0	0	0	0	0	0	0	0	0	0	0.868782	0	0	0	0	0	0	0	0	0	0	0	0	0	0	0	0	0	0	0	0	0	0	0	0	0	0	0	0	0	0	0	0	0	0	0	0	0	0	0	53.1058	47.1451	96.0925	116.417	14.5727	2.15994	7.55418	14.7004	35.5431	0	26.0977	25.6918	0	0	0	0	0	0	0	0	0	0	0	0	0	0	0	0	0	0	0	0	0	0	0	0	0	0	0	0	0	0	0	0	0	0	0	0	0	0	0	0	0	0	0	0	0	0	0	0	0	0	0	0	0	0	0	0	0	0	0	0
ENSG00000207993	MIR134	8.49907	10.0892	8.59339	8.23983	1.63672	19.7087	28.227	5.92889	13.5179	8.08017	10.7118	5.38724	14.8033	29.7255	39.6368	5.10938	14.9168	7.59586	0	10.9147	0.840039	6.49162	11.5146	6.40554	8.05417	0	10.1676	0	0	29.0904	0.887931	11.482	9.78624	0	0	6.22493	6.19031	0	0	0	0	8.72378	0	8.15249	0	0.698987	3.25271	9.72911	0	0	0	0	0	0	0	0	0	0	0	0	0	0	0	0	0	0	0	0	5.26027	0	4.23689	0	9.32568	9.36816	11.6672	9.66086	9.04943	14.8726	10.4254	28.4456	11.0402	36.8967	7.51073	0	6.66114	0	5.01326	5.15529	3.53216	17.8491	7.2837	2.40439	2.39075	4.11082	10.902	15.326	10.4132	4.32958	0	0	12.0315	0	43.3186	20.7353	0	0	23.4323	0	8.37577	30.2023	24.9993	20.5588	38.758	0	3.75259	9.3735	26.1859	7.11373	11.1802	11.986	16.4261	24.8242	0	0	5.03612	0	2.84345	0	0	0	0	0	0	0	0	0	0	0	0	0	0	0	10.0925	31.5689	34.1188	21.571	20.2632	6.5398	11.7789	12.702	41.2966	8.21038	14.3741	22.7865	12.4911	0	0	7.22356	1.9592	38.2908	0	32.305	30.7808	24.1063	38.5439	36.0314	15.9685	0	14.7063	9.92187	2.77053	5.51996	7.78347	0	10.3203	0	14.7907	3.15457	0	0	0	0	0	0	0	0	0	0	0	0
ENSG00000251862	MIR1343	0	0	0	0	0	0	0	0	0.901195	0	1.7853	0	0	0	0	0	0	0	0	0	0	0	2.46742	0	0	0	0	0	0	0	0	0	0	0	0	6.22493	0	0	0	0	0	0	0	0	0	5.59189	0	0	0	0	0	6.78679	0	0	0	0	0	0	0	0	0	0	2.04016	0	0	0	0	0	1.31507	0	0	0	0	0	1.4584	0	0	0	0	0	0	0	0	0	0	0	0	0	0	0	0	0	0	0	0	0	0	0	0	0	0	0	0	0	0	0	0	0	0	3.87209	1.04164	3.85477	1.84562	0	0	0	0	0	0	0	0	0	13.1154	0	0	0	4.26517	0	0	0	0	0	0	23.4616	0	22.2334	0	0	1.92449	0	5.90546	2.07599	2.32903	0	0	0	0	0	0	0	0	0	0	0	0	0	0	0	0	0	0	0	0	0	0	0	0	0	0	0	0	0	0	0	0	0	0	0	0	0	0	0	0	0	0	0	0	0	0	0
ENSG00000207586	MIR135A2	0	0	0	0	0	0	0	0	0	0	0	0	0	0	0	0	0	0	0	0	0	0	0	0	0	0	0	0	0	0	0	0	0	0	0	0	0	0	0	0	0	0	0	0	0	0	0	0	0	0	0	0	0	0	0	0	0	0	0	0	0	0	0	0	0	0	0	0	0	0	0	0	0	0	0	0	0	0	0	0	0	0	0	0	0	0	0	0	0	0	0	0	0	0	0	0	0	0	0	0	0	0	0	0	0	0	0	0	0	0	0	0	0	0	7.50517	0	0	0	0	0	0	0	0	0	0	0	0	0	0	0	0	0	0	0	0	0	0	0	0	0	0	0	0	0	0	0	0	0	0	0	0	0	0	0	0	0	0	0	0	0	0	0	0	0	0	0	0	0	0	0	0	0	0	0	0	0	0	0	0	0	0	0	0	0	0	0	0	0	0	0
ENSG00000199059	MIR135B	0	0	0	0	0	0	0	0	0	0	0	0	0	0	0	0	0	0	0	0	0	0	0	0	0	0	0	0	0	0	0	0	0	0	0	0	0	0	0	0	0	0	0	0	0	0	0	0	12.429	0	0	4.52452	0	0	10.5853	0	0	0	2.13237	0	11.8693	6.5993	14.2811	22.7329	0	9.37712	0	18.2759	3.9452	11.1151	7.06148	15.7131	0	0	0	0	0	0	0	0	0	0	0	0	0	0	0	0	0	0	0	0	0	0	0	0	0	0	0	0	0	0	0	0	0	0	0	0	0	0	0	0	0	0	0	0	0	0	0	0	0	0	0	0	0	0	0	0	0	0	0	0	0	0	0	0	0	0	0	0	0	0	0	0	0	0	0	0	0	0	0	0	0	0	0	0	0	0	0	0	0	0	0	0	0	0	21.8516	12.1947	4.59572	0	0	2.75998	20.0146	0	0	0	0	13.6698	0	0	0	0	0	0	0	0	0	0	0	0
ENSG00000207942	MIR136	0	0	0	0	0	0	0	0	0	0	0	0	2.46722	7.43138	0	0	0	0	0	0	0	0	0	0	0	0	0	0	0	0	0	0	0	0	0	0	0	0	0	0	0	0	0	0	0	1.39797	0	0	0	0	0	0	0	0	0	0	0	0	0	0	0	0	0	0	0	0	0	0	0	0	0	0	0	0	0	0	0	2.23089	8.68782	0.748568	0	0	0	0	0	0	0	0	0	0	0	0	0	0	0	0	0	0	0	0	0	0	10.1926	0	0	0	0	0	0	0	7.29147	3.85477	4.61404	0	0	0	0	0	0	0	0	0	0	0	0	0	0	0	0	0	0	0	0	0	0	0	0	0	0	0	0	0	0	0	0	0	0	1.86852	0	0.977074	0	0.912264	0	0	0	0	0	0	11.7552	0	0	0	0	0	0	0	0	0	0	0	0	6.43995	0	0	0	0	0	0	0	0	0	0	0	0	0	0	0	0	0	0
ENSG00000225206	MIR137HG	529.26	551.803	576.538	522.106	598.223	456.728	585.069	509.038	377.601	377.075	321.353	369.924	597.067	758.826	661.691	405.344	445.846	543.526	575.434	475.209	575.426	445.14	624.256	376.096	146.765	165.051	59.1571	256.887	282.247	270.629	322.319	249.954	175.174	190.173	212.934	207.498	282.101	437.26	196.635	274.983	190.655	126.495	76.5636	108.312	262.389	309.651	226.877	280.647	42.4659	0	13.1709	14.7047	20.4547	4.51841	16.4661	27.3119	31.4571	2.08643	14.9266	9.8222	8.90198	13.1986	20.4016	17.9969	97.1648	77.3613	30.3963	90.161	6.57534	15.2833	7.06148	17.9579	1022.49	979.642	937.749	857.884	903.434	1102.8	1211.95	1166.27	705.725	875.272	797.076	627.808	820.986	440.214	755.331	569.144	842.42	770.912	841.672	628.348	545.091	594.425	2043.03	2256.2	2232.59	2112.84	2655.87	3016.69	2868.5	2918.38	2560.89	2809.03	3568.9	3656.27	1518.42	1632.81	1601.87	1640.99	1556.21	1557.33	1595.54	1421.99	1038.22	949.401	995.064	1049.28	515.22	625.671	589.696	594.07	470.698	592.904	445.696	374.86	372.492	224.174	275.331	223.67	0	8.11649	0	0	0	0	0	15.2487	48.1122	0	0	2.07599	216.6	218.046	309.344	371.914	277.774	290.554	320.976	373.242	281.393	301.047	226.906	186.85	1045.41	1257.11	1128.65	1158.87	1726.06	1494.5	2175.69	2238.88	1799.87	1665.19	1238.38	1195.25	378.201	446.325	488.066	316.598	990.925	785.674	785.019	898.434	749.251	714.772	738.48	615.141	20.373	69.6268	141.982	57.889	95.7068	67.4845	59.8583	98.4749	0	76.8317	80.0687	145.139
ENSG00000207954	MIR138-1	0	0	0	3.74538	0	0	0	0	0	0	0	0	0	0	0	0	0	0	0	5.87714	0	1.85475	0	5.49046	0	0	2.77299	0	0	0	5.32759	13.2484	0	0	5.69341	0	12.3806	0	0	1.01846	4.26045	0	0	6.98785	40.6805	23.0666	25.2085	21.7034	27.9653	17.4713	12.2301	29.4094	6.01608	21.4624	5.88075	40.0575	17.3556	2.08643	0	6.54813	35.6079	18.8551	37.743	22.7329	0	0	0	0	0	0	4.23689	2.24474	0	0	0	2.89826	0	0	0	0	0	0	0	0	0	0	0	0	0	0	0	0	0	0	5.45099	4.37885	0	4.32958	9.62273	0	9.02359	16.4243	0	6.09862	0	0	0	0	0	1.54884	0	0	0	0	0	0	0	0	2.79504	0	0	0	0	4.31988	0	0	4.26517	0	0	0	0	0	0	0	0	0	0	0	0	0	0	0	23.2903	43.3155	44.7336	46.8612	29.5505	30.8305	32.3921	41.0371	7.68309	20.9821	19.5078	21.8751	17.2953	38.239	16.0219	11.3513	2.93881	0	0	18.2593	19.4405	0	0	0	0	0	1.83829	0.901988	0	3.67997	0	0	0	0	0	0	14.3365	32.9006	64.0152	5.95916	0	20.1678	0	18.7184	0	4.51951	0	9.56005
ENSG00000272036	MIR139	0	0	0	0	0	0	0	0	0	0	0	0	0	0	0	0	0	0	0	0	0	0	0	0	0	0	0	0	0	0	0	0	0	0	0	0	0	0	0	0	0	0	0	0	0	0	0	0	0	0	0	0	0	0	0	0	0	0	0	0	0	0	0	0	0	0	0	0	0	0	0	0	0	0	0	0	0	0	0	0	0	0	0	0	0	0	0	0	0	0	0	0	0	0	0	0	0	0	0	0	0	0	0	0	0	0	0	0	0	0	2.08328	0	0	0	0	0	0	0	0	0	0	0	0	0	0	0	0	0	0	0	0	0	0	0	0	0	0	0	0	0	0	0	0	0	0	0	0	0	0	0	0	0	0	0	0	0	0	0	0	0	0	0	0	0	0	0	0	0	0	0	0	0	0	0	0	0	0	0	0	0	0	0	0	0	0	0	0	0	0	0
ENSG00000208017	MIR140	0	0	2.34365	0	0	0	0	0	0	0	0	0	0	0	0	0	0	0	0	0	0	0	0	0	0	0	0	0	0	0	0	0	0	0	0	0	0	0	0	0	0	0	0	0	0	0	0	0	0	16.3066	0.940776	0	0	0	5.88075	5.46238	0	0	0	0	2.96733	0	0	2.84161	0	0	0	0	0	4.16816	0	0	2.66448	3.34577	0	0	2.26236	0	2.60635	0	0	0	0	0	0	0	0	5.15529	3.53216	0	0	3.20586	0	0	0	0	0	4.32958	0	0	0	0	0	15.8564	0	0	0	0	0	0	0	0	4.61404	10.2008	0	0	0	0	0	0	0	0	0	0	0	0	4.26517	0	0	0	0	0	0	0	0	0	0	13.7239	0	0	13.7794	0	0	0	0	0	0	0	0	0	0	1.82453	0	0.911461	19.217	0	0	0	0	0	0	0	11.3403	9.27164	0	0	0	0	0	0	0	0	0	0	0	0	0	6.30914	0	0	0	0	0	0	0	0	0	6.02602	0	0
ENSG00000207708	MIR141	0	0	0	0	0	0	0	0	0	0	0	0	0	0	0	0	0	0	0	0	0	0	0	0	0	0	0	0	0	0	0	0	0	0	0	0	0	0	0	0	0	0	0	0	0	0	0	0	26.9296	34.9427	16.934	0	8.42251	4.51841	1.17615	0	2.16945	2.08643	6.39711	10.9136	0.989109	0	9.18074	6.63043	11.8494	9.37712	15.1981	0	2.63013	5.55755	8.47377	21.325	0	0	0	0	0	0	0	0	0	0	0	0	0	0	0	0	0	0	0	0	0	0	0	0	0	0	0	0	0	0	0	0	0	0	0	0	0	0	0	0	0	0	0	0	0	0	0	0	0	0	0	0	0	0	0	0	0	0	0	0	0	0	0	0	0	0	0	0	0	0	0	0	0	0	0	0	0	0	0	0	0	0	0	0	0	0	0	0	0	0	0	0	0	0	0	0	0	0	0	0	0	0	0	0	0	0	0	0	0	0	0	0	0	0	0	0	0	0
ENSG00000265206	MIR142HG	0	0	0	0	0	0	0	0	0	0	0	0	0	0	0	0	0	0	0	0	0	0	0	0	0	0	0	0	0	0	0	0	0	0	0	0	0	0	0	0	0	0	0	0	0	0	0	0	0	0	0	0	0	0	0	0	0	0	0	0	0	0	0	0	0	0	0	0	0	4.16816	0	0	0	0	0	0	0	8.17991	4.34391	0	0	0	0	0	0	0	0	0	0	0	0	0	0	0	0	0	0	0	0	0	0	0	0	0	0	0	0	0	0	3.09768	0	0	0.922809	0	0	0	0	0	0	0	0	0	0	0	0	0	0	0	0	0	510.826	526.67	942.421	735.432	3328.2	2961.8	2495.11	3379.12	2442.17	2783.95	2572.81	3207.41	0	0	0	0	0	0	0	0	0	0	0	0	0	0	0	0	0	0	0	0	0	0	0	0	0	0	0	0	0	0	0	0	0	0	0	0	0	0	0	0	0	0	0	0	0	0	0	0
ENSG00000276365	MIR145	0	0	0.781217	1.49815	0	0	0	0	0	0	0	0	0	0	0	0	0	9.28383	0	15.9522	0	0	0	0	21.4778	0	0	17.4316	5.24297	0	0	0	0	0	0	0	0	0	0	0	0	32.7142	3.58892	1.16464	0	0	0	0	0	0	0	0	0	0	0	0	0	0	0	0	0	0	0	0	0	0	0	0	0	0	0	0	0	0	0	0	0	0	0	0	0	0	0	2.36314	0	0	0	0	0	0	0	0	0	0	0	12.0418	11.4545	24.8951	0	0	2.00524	0	0	12.1972	0	0	17.1837	8.96327	11.5167	24.007	22.916	12.8492	14.7649	23.4619	0	0	0	1.18562	0	0	0	0	0	0	0	0	0	14.6781	0	0	0	0	0	0	0	0	0	0	0	0	0	0	0	0	0	0	0	0	0	0	0	0	0	0	23.0604	0	0	0	7.83682	0	0	0	21.0605	42.6496	34.8139	0	0	0	5.51487	0	0	0	0	0	0	0	12.6778	0	0	0	0	0	0	0	0	0	0	0	0	0
ENSG00000202569	MIR146B	0	0	0	0	0	0	0	0	0	0	0	0	0	0	0	0	0	0	0	0	0	0	0	0	0	0	0	0	0	0	0	0	0	0	0	0	0	0	0	0	0	0	0	0	0	0	0	0	0	0	0	0	0	0	0	0	0	0	0	0	0	0	0	0	0	0	0	0	0	0	0	0	0	0	0	0	0	0	0	0	0	0	0	0	0	0	0	0	0	0	0	0	0	0	0	0	0	0	0	0	0	0	0	0	0	0	0	0	0	0	0	0	0	0	0	0	0	0	0	0	0	0	0	0	0	0	0	0	0	0	0	4.50916	12.3627	0	0	0	0	0	0	6.63372	23.6218	20.7599	0	0	0	0	0	1.86852	0	0	0	0	7.18707	0	0	0	0	0	0	0	0	0	0	0	0	0	0	0	0	0	0	0	0	0	0	0	0	0	0	0	0	0	0	0	0	0	0	0	0	0
ENSG00000269782	MIR1470	0	0	0	0	0	0	0	0	0	0	0	0	0	0	0	0	0	0	0	0	0	0	0	0	0	0	0	0	0	0	0	0	0	0	0	0	0	0	0	0	0	0	0	0	0	0	1.62636	0	0	0	0	0	0	0	0	0	0	0	0	0	0	0	0	0	0	0	0	0	0	0	0	0	0	0	0	0	0	0	0	0	0	0	0	0	0	0	0	0	0	0	0	0	0	0	0	0	0	0	0	0	0	0	0	0	0	0	0	0	0	0	0	0	0	0	0	0	0	0	0	0	0	0	0	0	0	0	0	0	0	0	0	0	0	0	0	0	1.86063	0	0	0	0	0	0	0	0	0	0	0	0	0	0	0	0	0	0	0	0	0	0	0	0	0	0	0	0	0	0	0	0	0	0	0	0	0	0	0	0	0	0	0	0	0	0	0	0	0	0	0	0	0
ENSG00000222246	MIR1471	0	0	0	0	0	0	0	0	0	0	0	0	0	0	0	0	0	0	0	0	0	0	0	0	0	0	0	0	0	0	0	0	0	0	0	0	0	0	0	0	0	0	0	0	0	0	0	0	0	0	0	0	0	0	0	0	0	0	0	0	0	0	0	0	0	3.51642	0	0	0	0	0	0	0	0	0	0	0	0	0	0	0	0	0	0	0	0	0	0	0	0	0	0	0.796917	0	0	0	0	0	0	0	0	0	0	0	0	0	0	0	0	0	0	0	0	0	0	0	0	0	0	0	0	0	0	0	0	0	0	0	0	0	0	0	0	0	0	0	0	0	0	0	0	0	0	0	0	0	0	0	0	0	0	0	0	0	0	0	0	0	0	0	0	0	0	0	0	0	0	0	0	0	0	0	0	0	0	0	0	0	0	0	0	0	0	0	0	0	0	0	0	0
ENSG00000207814	MIR147A	0	0	0	0	0	0	0	0	0	0	0	0	0	0	0	0	0	0	0	0	0	0	0	0	0	0	0	0	0	0	0	0	0	0	0	0	0	0	0	0	0	0	0	0	0	0	0	0	0	0	0	0	0	0	0	0	0	0	0	0	0	0	0	0	0	0	0	0	0	0	0	0	0	0	0	0	0	0	0	0	0	0	0	0	0	0	0	0	0	0	0	0	0	0	0	0	0	0	0	0	0	0	0	0	0	0	0	0	0	0	0	0	0	0	0	0	0	0	0	0	0	0	0	0	0	0	0	0	0	0	0	0	0	0	0	0	0	0	3.84897	0	0	0	0	0	0	0	0	0	0	0	0	0	0	0	0	0	0	0	0	0	0	0	0	0	0	0	0	0	0	0	0	0	0	0	8.25621	0	0	0	0	0	0	0	0	0	0	0	0	0	0	0
ENSG00000199085	MIR148A	0	0	0	0	0	0	0	0	0	0	0	0	0	0	0	0	0	0	0	0	0	0	0	0	0	0	0	0	0	0	0	0	0	0	0	0	0	0	0	0	0	0	0	0	0	0	0	0	0	0	0	0	0	0	0	0	0	0	0	0	0	0	0	0	0	0	0	0	0	0	1.4123	0	0	0	0	0	0	0	0	0	0	0	0	0	0	0	0	0	0	0	0	0	0	0	0	0	4.16528	0	0	0	0	0	0	0	0	0	0	0	0	0	0	0	0	0	0	0	0	0	0	0	0	0	0	0	0	0	0	0	0	0	0	0	0	0	0	0	0	0	0	0	0	0	0	0	0	0	0	0	0	0	0	0	0	0	0	0	0	0	0	0	0	0	0	0	0	0	0	0	0	0	0	0	0	0	0	0	3.16944	0	0	0	0	0	0	0	0	0	0	0	0	0
ENSG00000199122	MIR148B	0	0.776094	0	0	0	0	0	1.69397	2.70359	0	0	0	4.93444	2.47713	8.08914	0	0	0	0	0	0	0	0	0	0	0	0	0	0	0	0	0	0	0	0	0	0	0	0	8.14766	0	0	0	0	0	0	0	0	0	0	0	0	0	0	0	0	0	0	0	0	13.8475	0	8.16065	0	0	0	4.67635	0	0	0	2.82459	0	0.66612	2.00746	1.4584	6.7626	0	2.23089	0	0	0.849248	3.07472	0	0	0	0	0	0	0	0	0	0	0	0	0	0	0	0	0	0	4.01048	0	0	0	0	0	0	16.4327	4.18789	3.09768	1.04164	1.28492	0	11.2209	0	18.747	0	0	4.65841	0	0	0	0	0	0	0	0	0	0	0	0	0	0	0	27.546	0	0	10.6741	0	0	0	0	0	2.93664	0	0	3.3772	0	7.85263	0	0	0	0	0	0	0	0	0	0	20.8859	0	0	0	0	0	0	0	0	0	0	0	0	0	4.00639	0	0	0	0	0	0	0	0	0	0	0	0	0	0	0	0
ENSG00000207611	MIR149	0	0	0	0	0	9.42591	0	0	0	0	0	0	0	0	0	0	0	0	0	0	0	0	0	0	0	0	0	0	0	0	0	0	0	0	0	0	0	0	0	0	0	0	0	0	0	0	0	0	0	0	0	1.13113	0	0	1.17615	0	0	0	2.13237	2.18271	0	0	0	0	0	0	0	0	0	6.94694	2.82459	1.12237	0	0	0	0	0	0	0	0	0	0	0	0	0	0	0	0	0	0	0	0	0	0	0	0	0	0	0	0	0	0	0	0	0	0	0	0	0	0	0	0	2.76843	0	0	0	0	0	0	0	0	0	0	0	0	0	0	0	0	0	0	0	0	0	0	0	0	0	0	0	0	0	1.55269	0	0	0	0	0	0	0	0	0	0	0	0	0	0	0	0	0	0	0	0	0	0	0	0	0	0	0	0	0	0	0	0	0	0	0	0	0	0	0	0	0	0	0	0	0	0	0
ENSG00000207782	MIR150	0	0	0	0	0	0	0	0	0	0	0	0	0	0	0	0	0	0	0	0	0	0	0	0	0	0	0	0	0	0	0	0	0	0	0	0	0	0	0	0	0	0	0	0	0	0	0	0	0	0	0	0	0	0	0	0	0	0	0	0	0	0	0	0	0	0	0	0	0	0	0	0	0	0	0	0	0	0	0	0	0	0	0	0	0	0	0	0	0	0	0	0	0	0	0	0	0	0	0	0	0	0	0	0	0	0	0	0	0	0	0	0	0	0	0	0	0	0	0	0	0	0	0	0	0	0	0	0	0	0	21.1085	6.31282	48.5	4.51185	100.462	166.75	163.736	286.676	117.394	205.645	104.33	101.724	0	0	0	0	0	0	0	0	0	0	0	0	0	0	0	0	0	0	0	0	0	0	0	0	0	0	0	0	0	0	0	0	0	0	0	0	0	0	0	0	0	0	0	0	0	0	0	0
ENSG00000254324	MIR151A	0	0	0	0	0	0	0	0	0	0	0	0	0	0	0	0	0	0	0	0	0	0	0	0	0	0	0	0	0	0	0	0	0	0	0	0	0	0	0	0	0	0	0	0	0	0.698987	0	0	0	0	0	5.65565	0	0	10.5853	0	0	0	0	0	1.97822	0	0	0	0	0	0	0	0	0	0	3.3671	5.32896	0	0.729198	7.72869	0	0.743628	0	0	0	22.548	0	0	0	4.33708	0	0	0	0	0	0	0	0	0	0	0	0	0	0	8.02097	0	0	0	0	0	0	0	11.5167	7.74419	0	0	0	0	0	0	0	0	0	0	0	0	0	0	0	0	0	0	0	0	0	0	0	0	0	0	0	0	0	0	0	0	0	0	0	0	0	5.60555	0	0	0	0	0	0	0	0	0	0	0	0	0	0	0	0	0	0	0	0	0.919145	0	14.7761	1.83999	0	0	0	0	0	0	0	0	0	0	0	0	0	0	0	0	0	0
ENSG00000207947	MIR152	0	0	2.34365	1.49815	9.00198	8.56901	0	6.77588	0	4.48898	5.35589	11.6723	3.28963	0	5.66239	0	0	0	0	2.51878	5.88027	0	0	0	0.894908	0	0	0	11.3598	0	11.5431	0	0.978624	9.36815	2.27737	0	0	0	0	0	24.4976	0	0	0	0	2.79595	4.06589	5.98715	0	0	3.7631	6.78679	0	0	0	0	0	0	0	0	0	0	0	0	0	0	0	0	0	0	0	0	1.99836	4.68408	0	0	1.50824	0	4.34391	2.24571	0	0	0	0	0	0	0	0	0	0	0	0	0	0	2.1804	5.47356	8.33057	0	0	0.980082	5.0131	0	6.37038	4.8789	0	0	6.24863	9.71021	8.37577	11.6163	15.6246	11.5643	7.38247	1.02008	7.50517	13.3907	9.97558	0	0	0	0	0	2.91454	0	0	0	0	0	0	0	0	0	0	0	0	0	0	0	0	0	0	4.15198	0	0	0	0.743829	3.3772	6.5398	0	0	10.5642	10.9472	0	0	21.1387	0	0	0	9.79602	0	0	0	0	31.5236	0	0	0	0	0	9.92187	0	0	0	0	0	0	0	0	0	0	0	0	0	0	0	0	0	0	0	0
ENSG00000207960	MIR153-2	0	0	0	0	0	0	0	0	0	0	0	0	0	0	0	0	0	0	0	0	0	0	0	0	0	0	0	0	0	0	0	0	0	0	0	0	0	0	0	0	0	0	0	0	0	0	0	0	0	0	0	0	0	0	0	0	0	0	0	0	0	0	0	0	0	0	0	0	0	0	0	0	0	0	0	0	0	0	0	0	0	0	0	0	0	0	0	0	0	0	0	0	0	0	0	0	0	0	0	0	0	0	0	0	0	0	15.6216	0	0	0	0	0	0	0	0	0	6.23474	0	0	0	0	0	0	0	0	0	0	0	0	0	0	0	0	0	0	0	0	0	5.77346	0	0	0	0	0	0	0	0	0	0	0	0	0	0	0	0	0	0	0	0	0	0	0	0	0	0	0	0	0	0	0	0	0	0	0	0	0	0	0	0	0	0	0	0	0	0	0	0	0	0	0
ENSG00000222831	MIR1537	0	0	0	0	0	0	0	0	0	0	0	0	0	0	0	0	0	0	0	0	5.04023	0	0.822472	0	0	0	0	0	0	0	0.887931	0	0	0	0	0	0	0	0	0	0	0	0	8.15249	0	0	0	0.748393	0	0	0	13.5736	0	0	0	0	0	0	0	0	1.97822	0	0	0	0	0	0	0	2.63013	0	1.4123	0	0	0	0	5.79652	0	0.743628	0	5.23998	5.09549	0	1.87768	0	0	0	0	0	7.06431	0	0	0	0	0	0	0	0	2.16479	0	0	0	0	0	0	0	0	0	8.96327	0	0	0	0	0	0	0	0	0	0	0	0	0	0	0	0	0	0	0	0	2.60977	0	0	0	7.60784	9.92608	0	20.6453	0	15.2487	3.84897	35.3798	0	0	0.776344	6.60745	0	0	5.06579	0	0	2.93122	4.80193	1.82453	0	2.73438	0	0	0	0	0	0	0	0	0	0	0	0	0	0	0	2.70596	12.0056	0	0	0	0	0	0	0	6.03644	0	0	11.9183	0	0	0	0	15.7032	0	0	0
ENSG00000223109	MIR1538	0	0.776094	0	0	0	0	0	0	0.901195	0	8.03383	0	0	0.825708	0	0	0	0	0	0	3.36015	0	0	0	0	0	0	4.58727	0	0	0	0	0.978624	0	0	0	0	0	0	0	0	0	0	0	0	0	0	0	0	0	0	0	0	0	0	0	0	0	0	0	0	0	0	0	0	0	2.33818	0	0	0	0	0	0	0.669154	0	0	0	0	0	0	0	0	0	0	0	0	0	0	0	0	0	0	0	0	0	0	0	0	0	0	0	0	1.27408	0	0	0	0	0	0	0	0	1.28492	0.922809	0	0	0	0	0	0	0	0	0	0	0	1.25903	0	0	0	0	0	0	0	0	0	0	0	0	0	0	0	0	0	0	0	0	0.743829	0	3.73703	0	0	0	0	1.02672	0	0	0	0	0	0	0	0	0	3.24008	0	0	0	0	0	0	0	0	0	0	0	0	2.51238	0	0	0	0	0	0	0	0	0	0	0	4.51951	0	0
ENSG00000207978	MIR154	3.09057	4.65656	7.81217	0	4.09181	0	0	0	0	0.897797	10.7118	17.9575	1.64481	0	0	0	0	13.5038	0	1.67918	2.52012	3.7095	0	0	3.57963	0	0	0	20.9719	0	0	0	1.95725	0	0	0	0	0	0	0	1.06511	11.9952	13.1594	1.16464	0	0	0	4.49036	0	0	0.940776	0	0	0	0	0	0	0	0	0	0	0	0	0	0	0	14.0291	0	0	0	1.4123	1.12237	5.99508	7.3607	8.75038	12.5591	0.754119	7.43628	6.95026	6.73712	0	0	9.38841	2.36314	0	0	0	5.15529	0	0	0	0	3.98459	17.2654	6.54119	4.37885	0	3.24719	0	0	4.01048	12.3182	0	0	0	0	10.9351	6.72245	6.28183	10.0674	10.4164	8.99446	13.8421	32.6426	12.5086	6.69535	6.23474	5.92811	5.59009	0	0	0	0	0	0	0	0	0	0	0	0	0	0	0	0	0	0	0	0	0	0	0	12.4215	12.4807	5.30738	8.18212	11.8202	7.47406	17.6684	0	6.7227	3.64906	4.1069	6.38023	0	0	38.2746	0	0	0	13.6922	25.2822	0	12.9803	0	0	34.4583	0	12.868	1.80398	10.1586	11.0399	0	4.00639	2.06405	7.53713	12.6778	7.36067	0	0	0	0	0	0	0	0	0	0	0	0
ENSG00000234883	MIR155HG	214.795	191.695	197.648	215.734	31.0978	27.4208	26.5163	24.5626	23.4311	5.38678	21.4236	23.3447	51.8116	104.865	38.8278	0	137.566	123.222	193.494	172.956	211.69	185.475	185.056	145.497	26.8472	0	0	0	46.3129	8.81527	0	0	1.95725	0.936815	14.8029	0	2.65299	0	30.3268	30.5537	34.0836	11.9952	17.9446	0	26.4423	78.2865	69.1201	68.8522	30.0368	17.4713	31.9864	71.2612	22.8611	38.4065	9.4092	50.9822	6.50836	6.25929	12.7942	0	29.6733	32.0537	43.8635	29.3633	8.29455	2.34428	19.8745	12.1839	14.4657	2.77878	9.88607	3.3671	255.79	234.204	250.844	231.861	104.068	149.469	132.055	122.765	121.442	152.711	160.542	119.733	122.398	69.3933	135.358	188.684	157.181	277.086	342.334	324.593	306.813	252.404	57.7805	94.1453	46.8594	54.1198	42.0994	31.3626	8.02097	16.4243	0	0	12.8893	0	129.659	125.486	109.932	172.695	44.7904	50.112	86.744	51.0041	17.5121	9.3735	11.2225	18.9699	135.094	143.033	165.903	300.459	59.748	80.9978	65.4695	86.7323	38.3865	56.0436	37.8417	0	1449.1	1696.35	1948.56	1526.81	328.931	497.075	414.921	288.201	363.728	229.969	295.273	236.663	47.357	54.3279	77.3361	68.4323	5.91009	6.5398	0.981579	11.7249	8.64348	3.64906	9.24051	4.55731	49.9642	33.4591	32.0438	47.4691	11.7552	0	12.323	8.42738	14.5804	0	0	0	343.743	606.482	467.845	385.149	101.586	110.399	74.4989	141.225	116.619	77.8837	103.535	50.4731	1.50911	0	29.5455	8.51309	13.3362	6.20547	0	0	0	9.03902	7.62559	26.0729
ENSG00000283785	MIR15A	0	0	0	0	0	0	0	0	0	0	0	0	0	0	0	0	0	11.8158	0	0	0	0	0	0	0	0	0	0	0	0	0	0	0	0	0	0	0	0	0	0	0	0	0	0	0	0	0	0	0	0	1.88155	12.4424	0	0	0	0	0	0	0	0	0	0	0	0.947204	0	0	0	0	0	0	0	0	1.33224	0	0	0	0	0	0	0	0	2.04982	0	0	0	0	0	5.15529	0	0	0	2.40439	0	0	0	0	0	0	0	0	0	0	0	0	0	0	0	10.4571	0	0	0	0	0	0	0	0	0	0	0	0	0	20.5442	0	0	0	0	0	0	0	0	0	0	0	7.21896	0	0	0	0	0	0	0	0	0	0	0	0	0	0	0	0	0	0	0	0	0	0	0	0	0	0	0	0	0	0	0	0	0	0	0	0	0	0	0	0	0	0	0	0	0	0	0	5.95916	0	0	0	0	0	0	0	0
ENSG00000207779	MIR15B	0	0	3.12487	2.9963	0	0	0	0	0	0	0	0	0	0	0	0	0	0	0	0	0	0	0	0	0	0	0	0	0	0	0	0	0	0	0	0	0	0	0	0	0	14.1761	0	0	0	0	0	2.99357	0	26.7894	5.64466	9.04905	0	0	0	0	0	0	0	0	12.8584	0	7.14057	0	0	0	0	0	6.57534	0	2.82459	0	0	0.669154	3.64599	2.89826	0	0	0	0	0	0	0	0	1.66529	0	0	1.03106	0	0	2.4279	0	0	12.3325	4.36079	3.28414	3.12396	0	0	0	0	0	0	0	0	60.3146	0	8.21633	10.4697	3.09768	0	0	0	15.3012	3.75259	0	0	0	1.86336	4.79442	13.9622	0	0	0	0	0	0	0	0	0	0	0	0	6.31659	0	0	0	0	0	4.42248	0	0	0	0.734161	0	2.97532	0	0	0	0	0	0	0	0	0	0	0	8.25549	0	0	0	0	1.62004	0	0	0	0	0	6.43401	0	0	0	0	8.01279	0	0	0	0	0	0	0	2.55393	0	0	0	0	0	0	0	0
ENSG00000208006	MIR16-1	0	0	0	0	0	0	0	0	0	0	0	0	0	0	0	0	0	0	0	0	0	0	0	0	0	0	0	0	0	0	0	0	0	0	0	0	0	0	0	0	0	0	0	0	0	0	0	0	0	0	0.940776	0	0	0	0	0	0	0	0	0	0	0	0	0	0	0	0	0	0	0	0	0	0	2.00746	0	0	0	0	0	0	0	0	0	0	0	0	0	0	0	0	0	0	0	0	0	0	0	0	0	0	0	0	0	0	0	0	0	0	0	0	0	0	0	0	0	0	0	0	0	0	0	0	0	0	0	0	0	0	0	0	0	0	0	0	0	0	0	0	0	0	0	0	0	0	0	0	0	0	0	0	0	0	0	0	0	0	0	0	0	0	0	0	0	0	0	0	0	0	0	0	0	0	0	0	0	0	0	0	0	0	0	0	0	0	0	0	0	0	0	0
ENSG00000198987	MIR16-2	0	0	0	2.24723	0	0	0	0	0	0	0	0	0	0	0	0	0	9.28383	0	0	0	0	0	0	0	0	0	0	0	0	0	0	0	0	0	0	0	0	0	0	0	4.36189	0	0	0	0	0	0	0	0	0	0	0	0	0	0	0	0	0	0	0	0	0	0	0	0	0	0	2.63013	0	0	0	0	0	0.729198	1.93217	0	0	0	0	0	0	0	0	0	0	0	0	0	0	0	0	6.37534	0	0	0	0	0	0	0	0	0	0	0	0	0	0	0	0	0	0	0	0	0	0	0	0	8.29935	0	0	0	0	0	0	0	0	0	0	0	0	0	0	0	7.21896	0	0	0	0	0	0	0	0	0	0	0	0	0	0	0	0	0	0	0	0	0	0	0	0	0	0	0	0	0	0	0	0	0	0	0	0	0	0	0	0	0	0	0	0	0	0	0	3.40524	0	0	0	0	0	0	0	0
ENSG00000215417	MIR17HG	108.943	90.0269	131.244	137.83	13.0938	37.7036	0.855364	20.3276	15.3203	24.2405	22.3162	1.79575	60.0357	72.6623	47.7259	40.8751	91.9867	129.974	129.557	149.447	146.167	111.285	118.436	73.2061	18.7931	187.604	78.5681	50.4599	11.3598	42.3133	52.3879	37.9788	43.0595	20.6099	40.9926	35.2746	82.2428	103.319	25.4354	61.1074	60.7114	99.233	108.864	75.7017	27.1203	72.6946	81.3178	92.8008	268.26	290.024	359.377	421.912	220.188	131.034	131.729	188.452	108.473	186.735	127.942	168.069	628.084	438.382	730.379	729.347	84.1305	56.2627	81.8362	14.6207	152.548	129.213	190.66	244.676	435.643	394.132	380.641	348.757	68.6248	118.237	132.055	113.782	99.362	84.0425	108.906	268.611	194.006	202.759	267.374	90.7331	100.666	57.7971	324.529	272.498	272.546	326.399	133.004	125.892	149.95	97.4156	14.4341	61.7451	38.0996	46.1932	2.54815	52.4482	34.3715	0	266.348	312.221	364.346	387.209	92.7058	131.062	84.8984	90.7872	145.1	144.62	94.768	88.9216	366.151	536.975	723.568	660.838	45.1753	53.9985	65.4695	19.1105	132.22	20.0156	46.9759	49.8724	667.029	410.334	1037.52	527.887	858.786	614.594	528.42	625.198	525.385	431.192	470.468	452.566	113.346	88.8335	128.893	159.179	32.9277	73.8063	100.121	119.203	99.8802	62.0339	51.3362	40.1043	84.5548	120.453	143.307	123.832	36.2453	42.9321	41.0765	35.1141	40.501	46.3582	99.4682	0	200.026	120.321	292.288	273.302	116.362	59.7996	147.886	39.0623	50.5693	52.7599	64.4453	49.4216	121.483	159.147	255.24	114.075	7.84482	30.2517	59.11	0	127.869	173.248	142.599	97.3387
ENSG00000207759	MIR181A1	0	0	3.12487	0	0	4.2845	0	0	0	0	0	0	0	3.30283	0	0	0	0	0	3.35837	0	3.7095	0	0	0	0	0	0	0	0	0	0	0	14.989	0	0	0	0	0	0	13.8465	0	0	0	0	5.59189	5.69225	0	0	0	2.82233	0	0	0	0	0	0	0	0	0	5.93465	0	1.02008	0	0	0	0	7.31035	0	2.77878	0	0	2.66448	0	5.83358	0	2.26236	5.2054	10.4254	2.24571	0	3.07472	1.87768	0	0	0	0	0	5.29824	0	0	0	0	0	0	0	0	3.24719	0	0	0	0	0	0	0	0	0	0	0	3.09768	3.12492	1.28492	3.69123	5.10041	0	0	0	2.37124	0	0	0	0	0	5.39985	0	0	0	0	0	0	0	0	0	0	0	0	0	0	0	0	0	0	0	0	7.58197	0	0	0	0	0	0	0	0	0	0	0	0	0	0	0	0	0	0	0	0	0	0	0	0	0	0	0	0	0	0	0	0	0	0	0	0	0.851309	0	0	0	0	0	0	0	0
ENSG00000229989	MIR181A1HG	78.0369	112.534	96.8709	76.4057	105.569	108.826	143.701	67.7588	52.2693	44.8898	18.7456	29.6298	163.659	152.756	110.821	56.2032	86.1857	109.718	206.954	116.703	115.085	102.939	132.418	94.2529	36.6912	0	0	0.917453	34.0793	69.6406	110.991	52.1105	57.7388	62.7666	52.3794	44.612	84.0114	3.68996	63.5885	13.2399	64.9718	41.4379	84.9378	54.7381	95.5992	74.7916	74.8124	88.3104	47.6446	61.732	137.353	75.7858	45.7222	74.5538	68.2167	41.8783	15.1862	14.605	55.4417	29.4666	118.693	72.5923	102.008	97.562	150.487	117.214	92.358	106	9.20547	44.4604	46.6057	39.2829	506.917	373.388	327.41	410.586	256.4	498.975	486.518	555.438	223.352	425.337	409.335	107.917	95.7539	105.174	62.6658	234.05	240.187	305.135	238.743	153.881	182.494	180.876	58.8707	103.998	77.0578	130.97	122.69	210.718	138.362	218.648	58.6075	129.291	94.5215	0	529.571	416.045	565.364	618.761	636.441	520.394	526.924	561.045	387.767	171.401	259.365	263.208	150.001	115.865	127.302	172.058	64.1198	89.6375	153.602	23.5206	90.9903	48.0374	62.6346	83.1207	203.697	156.017	336.647	221.983	303.006	127.048	193.506	140.288	209.769	123.829	204.723	188.915	116.452	147.566	152.398	160.667	59.9452	39.2388	51.0421	107.478	65.3063	50.1745	61.6034	18.2292	134.519	37.283	62.3074	58.8204	88.1642	71.9402	141.029	99.7241	127.983	155.764	100.712	72.0628	163.047	156.905	259.199	157.848	460.831	286.118	423.643	411.657	282.775	309.023	309.549	310.2	72.4373	48.9683	17.2349	57.889	84.7241	51.1952	108.493	56.1551	86.7414	73.8187	0	0
ENSG00000207595	MIR181A2	0	0	0	0	0	0	0	0	0	0	0	0	0	0	0	0	0	0	0	5.87714	0	0	0	0	0	0	0	0	0	0	0	0	0	0	0	0	0	0	0	0	4.26045	0	0	0	0	0	0	0	0	0	0	0	0	12.4256	0	0	0	0	0	0	0	0	0	7.57763	0	4.68856	0	0	0	0	0	0	1.33224	0	1.4584	0	0	1.48726	1.73756	4.49141	0	0	0	0	0	0	0	0	0	0	0	0	0	0	0	0	0	0	0	0	0	0	0	0	0	0	0	8.21633	7.3288	0	0	0	0.922809	0	2.50172	0	0	0	0	0	0	0	0	0	0	0	2.84345	0	2.60977	0	0	0	0	0	0	0	0	19.8234	0	0	0	0	0	0	0	0	0	0	0	0	0	0	0	0	0	0	0	0	0	0	0	0	0	0	0	0	0	0	0	0	0	4.59997	0	0	0	11.3057	0	0	0	0	0	0	0	0	0	0	0	0	0	0
ENSG00000224020	MIR181A2HG	3.09057	38.0286	7.03095	16.4797	26.1876	6.85521	17.9626	17.7867	24.3323	17.9559	5.35589	26.0383	46.8772	46.2397	31.5476	19.586	24.0326	22.7876	15.9843	23.5086	10.9205	17.6201	0	30.1975	145.87	35.8806	129.406	196.335	67.2848	110.191	93.2327	112.17	105.691	103.05	129.81	141.098	104.351	65.4968	174.135	83.5135	82.0136	126.495	44.2633	143.251	21.0183	22.3676	26.0217	20.2066	50.7519	123.464	37.631	41.8518	34.8932	16.944	30.5799	27.3119	50.9822	1.04321	29.8532	13.0963	18.7931	64.1075	71.4057	28.4161	9.47949	92.5991	157.827	70.6667	95.9999	68.08	55.0795	34.7934	23.3142	12.0448	22.6051	21.2539	27.1483	43.8741	32.1449	23.2056	35.6684	39.9714	15.9603	22.056	15.8202	33.6124	29.244	54.6461	34.4385	26.3487	49.3673	81.7494	52.5965	44.3969	49.0589	54.7356	78.0991	66.0261	78.1847	12.7411	33.0865	18.4773	93.0076	85.3807	0	0	53.1133	47.0572	29.3152	60.4047	60.415	79.6652	55.3685	51.0041	25.0172	25.4423	21.1981	42.6824	81.988	53.5376	67.3469	149.801	68.4916	139.316	42.807	77.912	79.6165	153.453	73.0737	132.993	0	0	7.60784	0	0	0	0	4.57462	0	22.1124	0	18.6839	6.9871	4.40497	2.27459	16.3642	10.9759	0.934258	3.92631	0.977074	0.960386	4.56132	5.13362	0	37.4732	24.8553	60.5272	17.5429	22.5309	6.96196	24.6459	21.0685	45.3612	44.5039	12.4335	82.0025	84.0447	210.561	133.276	56.8252	106.203	86.4794	125.647	99.1582	102.171	81.6523	102.479	85.1734	27.9185	8.41643	0	75.7665	45.5	61.2791	44.1455	54.5274	28.4153	85.8707	20.5891	0
ENSG00000207975	MIR181B1	0	3.10438	0	0	0	0	0	3.38794	0.901195	0	0	0	0	0	0	0	0	0	0	0	0	3.7095	0	0	0	0	0	0	10.4859	0	0	0	0	0	0	0	0	0	0	0	0	0	0	0	0	2.79595	0	0	0	0	13.1709	1.13113	14.4386	0	0	0	0	0	0	0	4.94554	0	2.04016	3.78882	0	0	7.01453	0	2.63013	0	5.64918	0	15.3208	6.02239	9.47957	0.966086	6.78707	21.5652	2.60635	5.98855	8.49248	4.09963	3.75536	0	0	0	10.0265	0	3.53216	0	4.0465	0	0	0	0	0	7.28925	0	0	0	10.0262	0	0	0	0	0	19.527	0	8.37577	9.29303	8.33311	15.4191	9.22809	0	5.00345	0	0	13.0418	0	11.187	0	0	0	0	0	0	0	0	0	0	0	9.92015	23.7745	0	0	0	0	0	0	19.9012	5.90546	0	0	2.93664	0	0	0	5.60555	0	0	0.960386	0	4.1069	0	0	0	0	0	8.81642	0	0	0	0	0	0	0	0	0	0	0	0	1.83999	0	28.0447	22.7046	0	0	0	0	0	0	4.25655	0	0	0	0	0	0	0	0
ENSG00000207737	MIR181B2	0	0	0	0	0	0	0	2.54095	0	0	0	0	0	0	0	0	0	0	0	0	0	0	0	0	0	0	0	0	0	7.05222	0	4.41614	0	0	0	0	0	0	0	0	10.6511	0	0	0	0	0	0	0	0	0	0	0	0	0	0	0	0	0	0	0	0	0	0	0	0	0	0	0	0	0	0	0	0	2.00746	0	0	0.754119	0.743628	0	2.24571	0	1.02491	0	0	0	0	0	3.09317	0	0	0	0	0	0	3.27059	0	4.16528	0	0	0	0	0	0	0	0	0	0	1.49388	0	0	1.04164	8.99446	0	0	0	0	0	0	0	0	0	0	0	0	0	0	0	0	0	0	0	0	0	0	0	0	0	0	0	0	0	2.07599	0	0	0	0	0	0	0	0	0	0	0	0	0	0	0	0	0	0	0	0	0	0	0	0	0	0	0	9.92187	0	0	0	0	0	5.02476	0	0	0	0	0	0	0	0	0	0	0	0	0	0
ENSG00000207613	MIR181C	0	0	0	0	0	0	0	0	0	0	0	0	0	0	0	0	0	0	0	0	0	0	0	0	0	0	0	0	0	0	0	0	0	0	0	0	0	0	0	0	0	0	0	0	0	0	0	0	0	0	0	0	0	0	0	0	0	0	0	0	0	0	0	0	0	0	0	0	0	0	0	0	0.66612	0	1.4584	0	0	0	1.73756	0	0	0	0	0	0	0	0	0	0	0	0	0	0	0	0	0	0	0	0	0	0	0	0	0	0	0	0	0	0	0	0	0	0	0	0	0	1.24695	0	0	0	0	0	0	0	0	0	0	0	0	0	0	14.4293	0	0	0	0	0	0	0	0	0	0	0	0	0	0	0	0	0	0	2.88116	0	0	0	0	0	0	0	0	0	0	0	0	0	0	0	0	0	0	0	0	0	0	0	0	0	0	0	0	0	0	0	0	0	0	0	0	0	0	0
ENSG00000207585	MIR181D	0	0	0	0	0	0	0	0	0	0	0	0	0	0	0	0	0	0	0	0	0	0	0	0	0	0	0	0	0	0	0	0	0	0	0	0	0	0	0	0	0	0	0	0	0	0.698987	0	0	0	0	0	0	0	0	0	0	0	0	0	0	0	0	0	0	10.6644	0	0	0	0	0	0	0	1.33224	0	0	0	0.754119	0	0	0	0	0	0	0	0	0	0	0	0	0	0	0	0	0	0	0	0	0	4.81136	0	0	0	0	0	0	0	0	0	0	0.774419	0	5.13969	1.84562	0	0	13.3907	0	0	0	0	0	0	0	0	11.3313	0	0	0	0	0	0	0	0	0	0	0	0	0	0	0	0	10.38	0	0	0	0	0	0	0	0	0	0	0	0	0	0	0	0	0	0	0	0	0	0	0	0	0	0	0	5.41193	0	0	0	0	0	0	0	0	0	0	0	0	0	0	0	0	0	0	0	0
ENSG00000207990	MIR182	0	0	0	0	0	0	0	0	0	0	0	0	0	0	0	0	0	0	0	0	0	0	0	0	0	0	0	0	0	0	0	0	0	0	0	0	0	0	0	0	0	0	0	0	0	0	0	0	0	0	0.940776	0	0	0	0	0	0	0	0	0	0	0	0	0	0	0	0	0	1.31507	0	0	0	0	0	0	0	0	0	0	0	0	0	0	0	0	0	0	0	0	0	0	0	0	0	0	0	0	0	0	0	0	0	0	0	0	0	0	0	0	0	0	0	0	0	0	0	0	0	0	0	0	0	0	0	0	0	0	0	0	0	0	0	0	0	0	0	0	0	0	0	0	0	0	0	0	0	0	0	0	0	0	0	0	0	0	0	0	0	0	0	0	0	0	0	0	0	0	0	0	0	0	0	0	0	0	0	0	0	0	0	0	0	0	0	0	0	0	0	0	0
ENSG00000207691	MIR183	0	0	0	0	0	0	0	0	0	0	0	0	0	0	0	0	0	0	0	0	0	0	0	0	0	0	0	0	0	0	0	0	0	0	0	0	0	0	0	0	0	0	0	0	0	0	0	0	0	0	0	0	0	0	0	0	0	0	0	0	0	0	0	5.68323	0	0	0	0	0	11.1151	0	0	0	0	0	0	0	0	0	0	0	0	0	0	0	0	0	0	0	0	0	0	0	0	0	0	0	0	0	0	0	0	0	0	0	0	0	0	0	0	0	0	0	0	0	0	0	0	0	0	0	0	0	0	0	0	0	0	0	0	0	0	0	0	0	0	0	0	0	0	0	0	0	0	0	0	0	0	0	0	0	0	0	0	0	0	0	0	0	0	0	0	0	0	0	0	0	0	0	0	0	0	0	0	0	0	0	0	0	0	0	0	0	0	0	0	0	0	0	0
ENSG00000208023	MIR185	0	0	0	0	0	0	0	0	0	0	0	0	0	0	0	0	0	0	0	0	0	0	0	0	0	0	0	0	0	0	0	0	0	0	0	0	0	0	0	0	0	0	0	4.65856	0	0.698987	0	0	0	0	0	0	0	0	1.17615	0	0	0	0	0	0	0	0	0	0	0	0	0	0	0	0	0	0.66612	4.01493	0	0	0	0	0	0	0	0	0	0	5.8285	0	0	0	0	0	0	0	0	0	2.1804	0	0	0	0	0	0	0	0	0	0	0	0	0	0	0	0	0	0	0	0	0	0	0	0	0	0	0	0	0	0	0	8.53034	0	0	0	0	0	0	0	0	9.52859	0	0	0	0	0	6.22797	0	2.93664	0	0	0	0	0	0	2.88116	0	0	0	0	0	0	0	0	0	0	0	9.72025	0	0	0	0	0	0	0	0	0	0	0	0	0	0	0	0	3.82565	0	0	0	0	0	0	0	0	0	0
ENSG00000207721	MIR186	3.09057	6.98485	7.81217	2.24723	6.5469	1.7138	0	16.0927	0.901195	0	0	1.79575	3.28963	14.8628	15.3694	0	3.31484	6.75188	0	5.87714	3.36015	7.419	0	0	3.57963	0	21.2596	0	19.2242	0	12.431	30.913	0	1.87363	2.27737	7.26242	17.6866	30.4422	61.6319	22.4061	25.5627	14.1761	44.2633	20.9635	0	15.3777	9.75814	14.2195	16.572	0	8.46699	7.91792	0	0	0	0	0	1.04321	11.728	14.1876	5.93465	0	7.14057	5.68323	0	0	8.18362	0	6.57534	1.38939	14.123	12.346	47.2945	38.1418	39.3767	17.3895	11.3118	18.5907	19.1132	25.4513	5.94473	5.12454	10.3273	8.66486	23.314	0	43.4483	1.03106	0	11.0495	8.093	16.0293	9.56301	6.57731	7.63139	17.5154	4.16528	2.16479	3.60852	1.96016	11.0288	0	0	0	0	0	0	0	20.9394	44.1419	14.5829	34.6929	27.6843	0	22.5155	8.03443	4.98779	0	18.6336	1.59814	18.0687	32.5283	14.5727	3.23991	23.9216	0	27.0127	30.6905	7.82932	7.55643	0	6.31282	20.9216	9.02371	92.36	9.52859	0	50.3208	19.2449	48.6473	25.5903	56.0518	0	7.34161	3.03279	3.71914	4.2215	9.34258	11.7789	31.2664	10.5642	1.82453	14.3741	3.64584	0	0	0	3.09581	0	0	0	0	32.4008	24.1063	0	0	0	0	8.2723	8.11789	0	1.83999	0	0	0	0	0	0	0	0	0	6.81047	0	10.0839	0	0	0	0	0	0
ENSG00000207797	MIR187	0	0	0	0	0	0	0	0	0	0	0	0	0	0	0	0	0	0	0	0	0	0	0	0	0	0	0	0	0	0	0	0	0	0	0	0	0	0	0	0	0	0	0	0	0	0	0	0	0	0	0	0	0	0	0	0	0	0	0	0	0	0	0	0	0	0	0	0	0	0	0	0	0	0	0	0	0	0	0	0	0	7.17436	0	0	0	0	0	0	0	0	0	0	0	0	0	0	0	0	0	0	0	0	0	0	0	0	0	0	0	0	0	0	0	0	0	0	0	0	0	0	0	0	0	0	0	0	0	0	0	0	0	0	0	0	0	0	0	0	0	0	0	0	0	0	0	0	0	0	0	0	0	0	0	0	0	0	0	0	0	0	0	0	0	0	0	0	0	0	0	0	0	0	0	0	0	0	0	6.30914	0	0	0	0	0	0	0	0	0	0	0	0
ENSG00000207768	MIR188	0	0	0	0	0	0	0	0	0	0	0	0	0	0	0	0	0	0	0	0	0	0	0	0	0	0	0	0	0	0	0	0	0	0	0	0	0	0	0	0	0	0	0	0	0	0	0	0	0	0	0	0	0	0	0	0	0	0	0	0	0	0	0	0	0	0	0	0	0	0	1.4123	0	0	0	0	2.89826	2.26236	0	0	0	0	0	0	0	0	0	0	0	0	0	0	0	0	0	0	0	0	0	0	0	0	0	0	0	0	0	0	0	0	0	0	0	0	0	0	0	0	0	0	0	0	0	0	0	0	0	0	0	0	0	0	9.92015	0	0	0	0	0	0	0	0	0	0	0	0	0	0	0	0	0	0	0	0	0	0	0	0	0	0	0	0	0	0	0	0	0	0	0	0	0	0	0	0	0	0	0	0	0	0	0	0	0	3.40524	0	0	0	0	0	0	0	0
ENSG00000211137	MIR190A	0	0	0	0	0	0	0	0	0	0	0	0	0	0	0	0	0	0	0	0	0	0	0	0	0	0	0	0	0	0	0	0	0	0	0	0	0	0	0	0	0	0	0	0	0	1.39797	4.87907	0	0	0	0	0	0	0	0	0	0	0	0	0	0	0	0	0	0	0	0	0	0	1.38939	0	0	0	0	0	0	0	0	0	0	0	0	0	0	0	0	0	0	0	0	0	0	0	0	0	0	0	0	0	0	0	0	0	0	0	0	0	0	0	1.54884	0	0	0	0	0	0	0	0	0	0	0	0	0	0	0	0	0	0	0	9.06771	0	0	0	0	0	0	0	0	0	0	0	0	0	0	0	6.69446	0	0	0	0	0	0	0	0.911461	0	0	0	0	0	0	0	0	0	0	0	0	0	0	0	0	0	0	0	0	0	0	0	0	0	0	0	0	0	0	0	0	0	0	0	0
ENSG00000215938	MIR190B	0	0	0	0	0	0	0	0	0	0	0	0	0	0	0	0	0	0	0	0	0	0	0	0	0	0	0	0	0	0	0	0	0	0	0	0	0	0	0	0	0	0	0	0	0	0	0	0	0	0	0	0	0	0	0	0	0	0	0	0	0	0	0	0	0	0	0	0	0	0	0	0	0	0	0	0	0	0	0	0	0	0	0	0	0	0	0	0	0	0	0	0	0	0	0	0	0	0	0	0	0	0	0	0	0	0	0	0	0	0	0	0	0	0	8.75603	0	0	0	0	0	0	0	0	0	0	0	0	0	0	0	0	0	0	0	0	0	0	0	0	0	0	0	0	0	0	0	0	0	0	0	0	0	0	0	0	0	0	0	0	0	0	0	0	0	0	0	0	0	0	0	0	0	0	0	0	0	0	0	0	0	0	0	0	0	0	0	0	0	0	0
ENSG00000207605	MIR191	0	0.776094	0.781217	0	4.09181	8.56901	0	0	0	1.79559	0	0	0	0	0	0	3.31484	0	0	5.03755	4.20019	0	6.57977	0	0	0	0	0	13.1074	12.3414	8.87931	0	4.89312	0	0	10.3749	0	0	0	0	0	0	0	0	0	0.698987	4.06589	0.748393	19.6793	0	0	0	0	0	2.3523	0	0	10.4321	3.19856	6.54813	2.96733	0	3.06025	0	0	8.20498	63.1308	0	6.57534	0	1.4123	1.12237	2.66448	2.67662	0	0	0	0	0	0	0	12.2989	0	1.57543	0	6.50562	0	0	0	9.34954	5.6651	8.81611	15.1414	16.4433	0	0	0	10.824	0	21.5618	3.00786	43.1137	8.91853	0	0	71.1712	0	0	13.6106	0.774419	0	15.4191	2.76843	0	0	26.7814	0	0	0	7.19162	0	0	0	0	0	0	2.84345	0	0	0	14.776	25.2513	29.4804	3.60948	68.0547	114.343	37.2127	106.741	88.5264	90.6609	112.204	107.952	7.76344	2.93664	0.758197	2.23149	5.91009	14.9481	4.90789	4.88537	0	0	0	0	0	0	17.8021	0	0	0	16.4306	11.2365	0	0	0	0	0	0	10.1106	6.31392	0	0	3.33577	0	1.03203	10.0495	0	0	0	0	64.8359	6.81047	18.0431	31.0274	0	39.8783	73.2816	0.753252	0	37.3711
ENSG00000283416	MIR1910	0	0	0	0	0	0	0	0	0	0	0	0	0	0	0	0	0	0	0	0	0	5.56425	0	4.57538	0	0	0	0	0	0	0	0	0	0	0	0	0	0	0	0	0	0	0	0	0	0	0	0	0	0	8.46699	4.52452	0	6.77762	2.3523	0	3.25418	5.21607	0	0	8.90198	13.1986	2.04016	0	0	0	9.35271	0	7.8904	0	1.4123	3.3671	3.3306	4.01493	1.4584	0	4.52471	0	6.08147	5.98855	5.94473	10.2491	1.87768	0	0	0	0	3.09317	0	0	0	0	0	0	0	0	0	0	0	0	0	0	0	0	0	0	1.56216	0	3.14091	4.64651	1.04164	0	2.76843	0	0	0	0	0	0	0	0	0	0	0	0	0	0	0	0	0	0	0	0	0	0	0	0	0	0	0	0	0	0	3.67081	0	2.23149	0	0	0	0	0	0	3.08017	0	0	0	0	0	0	0	0	0	0	0	0	0	0	0	0	0	0	0	0	0	0	0	0	0	0	0	0	3.40524	0	0	0	0	0	5.27276	0	0
ENSG00000222715	MIR1911	0	0	0	0	0	0	0	0	0	0	0	0	0	0	0	0	0	0	0	0	0	0	0	0	0	0	0	0	0	0	0	0	0	0	0	0	0	0	0	0	0	0	0	0	0	0	0	0	0	0	0	0	0	0	0	0	0	0	0	0	0	0	0	0	0	0	0	0	0	0	0	0	0	0	0	0	0	0	0	0	0	0	0	0	0	0	0	0	0	0	0	0	0	0	0	0	0	0	0	0	0	0	0	0	0	0	0	0	0	0	0	0	0	0	0	0	0	0	0	0	0	0	0	0	0	0	0	0	0	0	0	0	0	0	0	0	0	0	0	0	0	0	0	0	0	0	0	0	3.92631	0	0	0	0	0	0	0	0	0	0	0	0	0	0	0	0	0	0	0	0	0	0	0	0	0	0	0	0	0	0	0	0	0	0	0	0	0	0	0	0	0
ENSG00000222958	MIR1913	0	2.32828	3.90609	0	0	0	0	0	0	0	0	4.48937	0	0	0	0	0	0	0	0	0	0	0	0	0	0	0	0	0	0	0	0	0	0	0	0	0	0	0	0	0	0	0	0	4.06805	0.698987	0	0	0	0	10.3485	7.91792	0	0	0	0	0	0	0	0	0.989109	0	5.10041	2.84161	0	0	0	0	0	0	0	0	11.324	0	3.64599	3.86434	0	0	0	3.74284	2.54774	5.12454	0	3.15086	0	0	0	1.03106	0	0	12.1395	10.419	0	0	1.0902	0	5.2066	0	0	0	1.00262	0	0	0	0	0	7.0297	0	0	5.42093	1.04164	5.13969	2.76843	5.10041	0	2.67814	0	0	0	3.19628	6.57043	11.9841	0	0	0	0	0	0	0	10.579	0	0	0	0	0	0	0	0	0	0	0	6.22797	0	1.46832	0	4.46297	0	0	0	0	0	4.56132	0	0	0	0	0	0	0	0	0	0	0	0	0	0	8.40447	0	1.83829	5.41193	0	11.0399	0	0	0	0	2.11296	0	0	0	0	2.55393	0	0	0	0	6.72994	0	0	0
ENSG00000222071	MIR1915	1.54529	1.55219	2.34365	0	0	0	0	4.23492	0	0	0	0	0	0	0	0	0.828709	0	10.0953	0.839592	0	0	0	0	0	0	0	0	14.8551	0	0	0	0.978624	0	0	0	0	0	0	0	1.06511	0	0	0	0	0	0	0	0	0	0	0	0	0	0	0	0	0	0	0	0	1.88551	0	0	0	0	0	0	0	0	0	6.73421	0	0	0	6.7626	0	0	0	2.24571	0	0	0	0	4.16321	0	0	0	0	0	0	0	0	0	0	0	0	0	0	0	0	0	0	0	0	0	0	0	0	0	0	0	1.84562	0	0	0	0	0	0	0	0	0	0	0	0	0	0	0	0	1.51129	0	0	0	0	0	0	0	0	0	0	0	0	0	0	0	0	0	0	0	0	0	0	0	0	0	0	0	0	0	0	0	0	0	0	0	0	10.0854	0	0.919145	0	0	0	0	0	0	11.3057	0	3.15457	0	0	0	0	0	0	0	0	0	0	0	0
ENSG00000204682	MIR1915HG	767.234	824.988	878.088	794.02	424.73	497.859	694.555	444.667	724.561	675.143	686.446	791.026	472.884	585.427	515.278	456.438	623.189	562.938	607.403	492.841	297.374	274.503	315.829	297.4	680.13	827.304	871.643	610.106	465.751	447.816	448.405	473.41	763.327	734.463	737.867	716.905	658.826	358.848	509.686	535.708	594.333	618.298	799.133	487.985	153.23	201.308	230.943	208.802	148.113	225.962	126.064	133.473	234.627	237.217	194.065	164.782	169.217	166.914	179.119	116.775	221.56	263.972	228.498	171.444	646.975	574.349	635.984	705.449	445.808	358.462	434.987	407.419	261.785	240.896	289.492	217.369	410.995	304.144	349.25	324.879	258.171	161.936	250.671	544.31	591.176	567.073	519.708	360.87	370.877	454.727	375.515	407.144	392.88	275.425	168.981	167.491	161.405	185.09	227.337	258.742	140.367	228.913	268.83	263.461	206.229	241.258	453.025	268.898	399.943	370.172	615.608	603.914	579.524	534.523	494.09	518.22	660.882	553.685	58.6959	71.9162	96.9138	82.1768	294.368	280.792	353.787	263.137	152.124	277.549	326.222	210.069	0	0.901832	14.2647	1.80474	0	0	0	3.04975	0	0	0	20.7599	430.095	444.167	525.43	405.387	376.557	214.879	284.658	301.916	288.116	270.03	287.483	252.475	143.167	67.8742	42.7251	164.078	175.349	191.454	183.475	132.029	243.006	250.334	146.716	193.824	998.451	767.452	962.345	799.161	965.99	873.074	1061.89	1232.97	1269.39	1345.38	1169.52	1241.85	210.521	338.187	158.397	235.813	504.422	537.549	600.827	548.53	389.589	332.184	255.457	245.954
ENSG00000207614	MIR193A	15.4529	18.6263	8.59339	7.49075	0	0	0	6.77588	6.30837	6.28458	6.24854	0	4.11203	4.95425	12.1337	0	2.48613	0	24.3971	6.71674	0	11.1285	0.822472	11.896	0	0	0	0	4.36914	22.0382	10.6552	15.8981	1.95725	7.49452	4.55473	8.29991	9.72764	0	0	0	3.19534	4.36189	5.98153	0	21.6963	21.6686	32.5271	16.4647	0	24.4599	0.940776	2.26226	0	0	4.7046	0	4.33891	2.08643	2.13237	0	0	0	0	6.63043	16.5891	7.03284	0	0	0	4.16816	5.64918	10.1013	14.6546	11.3756	13.8548	11.593	18.853	6.69266	0	5.98855	8.49248	13.3238	12.2049	4.72628	0	10.8427	0	5.15529	0	5.09975	5.6651	7.21318	10.3599	7.39948	16.353	17.5154	47.9008	23.8127	12.0284	8.82074	13.0341	0	0	17.0761	0	86.853	8.59186	12.698	23.0334	11.6163	19.7911	14.1342	17.5334	35.7028	18.7629	2.67814	9.97558	11.8562	10.2485	3.99535	0	0	1.45727	0	12.5903	0	0	0	2.60977	6.04514	0	0	0	0	0	0	0	0	0	6.63372	3.93697	10.38	16.3032	5.87329	2.27459	10.4136	10.9759	1.86852	14.7237	2.93122	5.76232	6.38585	0	6.38023	11.5302	24.8553	26.7032	39.2136	31.3473	17.4049	12.323	40.7324	17.8205	31.5236	1.24335	0	0	15.4466	0	5.41193	11.0821	4.59997	0	11.0176	16.5124	0	0	19.979	12.0729	0	19.697	13.6209	7.06034	11.6353	11.9717	0	0	0	6.86303	43.4548
ENSG00000207639	MIR193B	0	0	0	0	0	0	0	0	1.80239	0	0	0	0	0	0	0	0	0	0	6.71674	0	0	0	0	0	0	0	0	0	0	0	0	0	0	0	0	0	0	0	0	0	8.72378	34.6929	19.7989	0	0	0	0	2.07151	0	0.940776	2.26226	0	11.296	8.23305	0	0	0	0	0	0	0	0	1.89441	0	0	17.5363	0	0	6.94694	5.64918	5.61184	0	0	0	0	0.754119	0.743628	1.73756	5.23998	0.849248	0	0	5.514	0	4.33708	0	6.18635	0	0	0	0	0	0	0	0	2.08264	0	0	0	0	0	0	0	0	0	0	0	0	3.09768	0	1.28492	0	0	0	0	0	7.11373	0	0	13.1409	0	0	0	0	0	0	0	0	0	0	0	0	0	0	0	0	0	0	0	0	0	0.776344	2.20248	0	10.4136	0	0.934258	0	0	0.960386	0	0	0	0	0	0	0	0	0	0	0	0	14.8346	0	0	0	0	0	0	0	0	0	0	1.03203	0	0	0	0	0	0	0	0	0	0	0	0	0	0	0
ENSG00000262454	MIR193BHG	64.902	86.1464	113.276	131.088	135.848	118.252	129.16	104.179	106.341	134.669	69.6265	151.741	101.978	88.3508	73.6111	40.0235	116.019	111.406	130.398	125.099	50.4023	98.3017	60.0404	49.4141	358.858	105.591	288.391	181.656	152.046	182.476	236.19	177.529	176.152	224.836	210.656	115.161	367.882	406.818	297.398	299.426	240.715	326.051	279.936	216.623	138.314	146.787	95.955	97.2911	100.468	80.3681	133.59	76.9169	478.88	454.1	392.834	517.106	334.096	334.872	339.047	432.177	103.856	106.532	130.57	161.025	814.051	784.162	1028.8	1052.69	1734.57	1738.12	1813.39	1924.86	120.568	115.095	93.3373	100.473	70.1331	105.595	132.924	111.537	124.839	146.562	128.621	53.5646	64.1135	26.0225	15.8753	19.5901	52.0993	4.24979	70.4091	24.8454	54.1904	28.7757	225.671	202.522	193.686	233.797	298.305	320.487	236.619	148.845	217.867	240.286	253.489	136.311	117.162	217.359	148.67	215.288	289.575	321.231	296.222	178.514	252.674	234.337	214.475	244.238	96.8949	115.066	153.584	58.2085	189.445	239.753	265.655	276.367	376.757	173.468	450.186	495.701	5.27713	16.233	24.7255	17.145	19.4442	7.94049	1.86063	1.52487	19.2449	0	35.4328	22.8359	468.136	475.736	583.811	517.705	460.143	466.195	420.116	406.463	443.698	447.009	395.289	374.61	143.167	364.226	506.471	191.94	319.35	226.264	169.783	289.34	387.19	409.807	524.695	545.441	27.7347	0	61.5827	74.865	328.769	193.199	192.363	296.473	280.711	172.098	335.961	205.047	80.7374	56.6196	12.3106	38.3089	105.905	19.3921	38.9079	83.0119	93.4714	46.7016	22.1142	115.59
ENSG00000229719	MIR194-2HG	0	0	0	0	0	0	0	0	0	0	0	0	0	0	0	0	0	0	0	0	6.72031	0	3.28989	0	0	0	0	0	0	0	0	21.1975	0	0	0	0	15.0336	0	0	0	0	0	0	0	0	0	0	0	0	0	0	0	0	0	0	0	0	7.3025	0	0	4.94554	0	0	0	0	1.17214	25.7199	0	9.20547	36.1241	1.4123	8.97894	0	2.67662	3.64599	0	0	2.97451	3.47513	0	0	2.04982	0	0	0	0	0	0	0	0	0	0	0	0	0	0	0	0	0	0	0	0	0	0	0	0	0	0	0	0	6.24983	2.56985	2.76843	0	0	0	0	3.55687	0	0	0	0	0	2.15994	0	0	0	0	0	0	0	0	11.4118	0	0	23.8215	0	19.8234	3.84897	0	3.93697	12.4559	0	0	8.34016	0	2.5329	0	0	5.86244	2.88116	0.912264	0	0	0	0	0	0	0	0	0	0	0	0	0	0	0	0	0	0	0	0	0	0	0	0	0	0	0	0	0	0	0	0	0	0	0	0	0	0
ENSG00000210741	MIR196A1	0	0	0	0	0	0	0	0	0	0	0	0	0	0	0	0	0	0	0	0	0	0	0	0	0	0	0	0	0	0	0	0	0	0	0	0	0	0	0	0	0	0	0	0	0	0	0	0	0	0	0	0	0	0	0	0	0	0	0	0	0	0	0	0	0	0	0	0	0	0	0	0	0	0	0	0	0	0	0	0	0	0	0	0	0	0	0	0	0	0	0	0	0	0	0	0	0	0	0	0	0	0	0	0	0	0	0	0	0	0	0	0	0	0	0	0	0	0	6.52177	0	4.10652	0	0	0	0	0	8.53034	0	0	0	0	0	0	0	0	0	0	0	0	0	0	0	0	0	0	0	0	0	0	0	0	0	0	0	0	0	0	0	0	0	0	0	0	0	0	0	0	0	0	0	0	0	0	0	0	0	0	0	0	0	0	0	0	0	0	0	0	0	0	0
ENSG00000207924	MIR196A2	0	0	0	0	0	0	0	0	0	0	0	0	0	0	0	0	0	0	0	0	0	0	0	0	0	0	0	0	0	0	0	0	0	0	0	0	0	0	0	0	0	2.18094	0	0	0	0	0	0	0	0	0	0	0	0	0	0	0	0	0	0	0	0	2.04016	0	0	0	0	0	0	0	0	0	0	0	0	0	0	0	0	0	0	0	0	0	0	0	0	0	0	0	0	0	0	0	6.54119	2.18942	5.2066	0	0	0	0	0	0	0	0	0	0	0	0	0	0	0	0	0	0	0	0	0	7.45345	4.79442	0	4.28004	4.3718	5.39985	0	0	8.53034	17.3468	7.82932	0	0	0	0	0	0	0	0	0	0	0	0	0	6.9871	2.20248	0.758197	0.743829	2.5329	4.67129	0	0	0	4.56132	3.08017	2.73438	0	0	0	0	13.7144	11.6033	0	0	0	11.126	0	0	0	0	0	0	0	0	0	0	0	0	0	0	0	0	17.2349	0	0	6.98116	0	0	0	0	0	0
ENSG00000238728	MIR1972-1	0	0	0	0	0	0	0	0	0	0	0	0	1.64481	0	0	0	0	0	0	0	0	0	0	0	0	0	0	0	0	0	0	0	0	0	0	0	0	0	0	4.07383	0	0	0	0	0	0	0	0	0	0	0	0	0	0	0	0	0	0	0	0	0	0	0	0	0	0	0	0	0	0	0	0	0	0	0	0	0	1.48726	0	0	0	0	0	0	0	0	0	0	0	0	0	0	0	0	0	0	0	0	0	0	0	0	0	0	0	0	0	0	0	0	0	0	0	0	0	0	0	0	0	0	0	0	0	0	0	0	5.68689	0	2.60977	6.04514	0	0.901832	18.0686	0	0	15.881	0	0	0	0	0	0	0	0	0	0	0	0	0	0	0	0	0	0	0	0	0	0	0	0	0	0	0	0	0	0	0	0	7.35316	0	0	0	0	0	0	0	3.16944	0	0	0	0	0	0	0	0	0	0	6.77927	0	0
ENSG00000239118	MIR1972-2	0	0	0	0	0	0	0	0	0	0	0	0	0	0	0	0	0	0	0	0	0	0	0	0	0	0	0	0	0	0	0	0	0	0	0	0	0	0	0	0	0	0	0	0	0	0	0	0	0	0	0	0	0	0	0	0	0	0	0	0	0	0	0	0	0	0	0	0	0	0	0	0	0	0	0	0	0	0	0	0	0	0	0	0	0	0	0	0	0	0	0	0	0	0	0	0	0	0	0	0	0	0	0	0	0	0	0	0	0	0	0	0	0	0	0	0	0	0	0	0	0	0	0	0	0	0	0	0	0	0	0	0	0	0	0	0	0	0	0	0	0	0	0	0	0	0	0	0	0	0	0	0	0	0	0	0	0	0	0	0	0	0	0	0	0	0	0	0	0	0	0	0	17.7908	0	0	0	0	0	0	0	0	0	0	0	0	0	0	0	0	0
ENSG00000238705	MIR1976	0	0	0	0	0	0	0	0	0	0	0	0	0	0	0	0	0	0	0	0	0	0	0	0	0	0	0	0	0	0	0	0	0	0	0	0	0	0	0	0	0	0	0	0	0	0	0	0	0	0	0	0	6.01608	0	0	0	0	0	0	0	0	0	0	0	0	0	0	0	0	0	0	0	0	0	0	0	0	0.743628	0	0	0	0	0	0	0	0	0	0	0	0	0	0	0	0	0	0	0	0	0	0	0	0	0	0	0	0	0	0	0	0	0	0	0	0	0	0	0	0	0	0	0	0	0	0	0	0	0	0	0	0	0	0	0	0	0	0	0	0	1.92449	0	7.87395	0	0	0	0	0	0	0	0	0	0	0	0	0	0	0	0	0	0	0	0	0	0	0	0	0	0	0	0	0	0	0	0	0	0	0	0	0	0	0	0	0	0	0	0	0	0	0	0	0
ENSG00000207752	MIR199A1	9.27171	8.53703	6.24974	15.7306	5.72853	0	11.9751	6.77588	3.60478	3.59119	0	0	9.86888	4.12854	0	0	5.80096	0.843985	0	2.51878	3.36015	7.419	0.822472	0.915077	6.26435	85.0883	9.2433	19.2665	13.1074	7.93374	16.8707	30.0298	11.7435	12.1786	36.4379	11.4124	8.84331	49.8144	0	13.2399	29.8231	58.8855	16.7483	8.15249	27.1203	21.6686	28.4612	17.9614	0	0	0	0	0	0	0	0	0	0	0	0	0	0	0	0	0	0	0	0	0	0	0	0	0	0	0	0	0	0	0	0	0	0	0	0	0	0	0	0	0.883039	0	0	0	0	0	8.72158	7.66299	4.16528	11.9064	0	22.5419	24.0629	0	24.2074	71.9638	63.0143	34.9825	22.6513	8.96327	4.18789	8.51861	4.16655	12.8492	4.61404	0	6.25431	13.3907	9.97558	14.2275	6.52177	0	0	0	0	8.63976	13.8493	0	0	0	0	0	0	0	0	0	0	0	0	0	0	0	0	0	23.2903	22.0248	22.7459	23.8025	28.7062	14.9481	7.85263	35.1746	52.8212	19.1575	28.7483	24.6094	67.2595	0	0	8.25549	34.2861	0	16.4306	30.9004	27.5407	11.126	43.5173	0	0	0	0	11.7258	0	0	0	0	0	0	0	0	0	0	0	0	0	0	0	0	0	0	0	0
ENSG00000207581	MIR199B	0	0	0	0	0	0	0	0	0	0	0	0	0	0	0	0	1.65742	0	0	0	6.72031	1.85475	0	0	0	0	0	0	15.7289	7.05222	0	0	0	0	5.69341	0	0	0	0	0	0	0	0	0	0	2.79595	0	0.748393	0	0	0	0	0	0	0	0	0	0	0	0	0	0	0	0	0	0	0	0	0	0	0	0	0	0	0	0	0	0	0	0	0	0	0	0	0	0	0	0	0	0	0	0	0	0	4.36079	0	7.28925	0	0	0	0	0	0	0	0	0	0	0	5.23486	4.64651	4.16655	0	0	0	0	0	0	0	0	0	0	0	0	0	0	0	0	0	0	0	0	0	0	0	0	12.7048	0	0	0	0	0	0	0	0	0	0	0	1.86852	0.981579	0	2.88116	0.912264	0	1.82292	0	0	0	0	0	0	0	0	0	0	0	0	0	0	0	0	0	0	0	0	0	0	0	0	0	0	0	0	0	0	0	0	0	0	0	0
ENSG00000207607	MIR200A	0	0	0	0	0	0	0	0	0	0	0	0	0	0	0	0	0	0	0	0	0	0	0	0	0	0	0	0	0	0	0	0	0	0	0	0	0	0	0	0	0	0	0	0	0	0	0	0	0	0	0	0	0	0	1.17615	0	0	7.3025	7.4633	0	6.92376	0	1.02008	15.1553	0	7.03284	0	0	18.4109	5.55755	9.88607	10.1013	0	0	0	0	0	0	0	0	0	0	0	0	0	0	0	0	0	0	0	0	0	0	0	0	0	0	0	0	0	0	0	0	0	0	0	0	0	0	0	0	0	0	0	0	0	0	0	0	0	0	0	0	0	0	0	0	0	0	0	0	0	0	0	0	0	0	0	0	0	0	0	0	0	0	0	0	0	0	0	0	0	0	0	0	0	0	0	0	0	0	0	0	0	0	0	0	0	0	0	0	0	0	0	0	0	0	0	0	0	0	0	0	0	0	0	0	0	0
ENSG00000207730	MIR200B	0	0	0	0	0	0	0	0	0	0	0	0	0	0	0	0	0	0	0	0	0	0	0	0	0	0	0	0	0	0	0	0	0	0	0	0	0	0	0	0	0	0	0	0	0	0	0	0	0	0	6.58543	0	15.6418	0	3.52845	0	2.16945	0	4.26474	5.45678	0	0.942757	3.06025	2.84161	0	1.17214	4.67635	0	7.8904	4.16816	11.2984	12.346	0	0	0	0	0	0	0	0	0	0	0	0	0	0	0	0	0	0	0	0	0	0	0	0	0	0	0	0	0	0	0	0	0	0	0	0	0	0	0	0	0	0	0	0	0	0	0	0	0	0	0	0	0	0	0	0	0	0	0	0	0	0	0	0	0	0	0	0	0	0	0	0	0	0	0	0	0	0	0	0	0	0	0	0	0	0	0	0	0	0	0	0	0	0	0	0	0	0	0	0	0	0	0	0	0	0	0	0	0	0	0	0	0	0	0	0	0	0
ENSG00000207713	MIR200C	0	0	0	0	0	0	0	0	0	0	0	0	0	0	0	0	0	0	0	0	0	0	0	0	0	0	0	0	0	0	0	0	0	0	0	0	0	0	0	0	0	0	0	0	0	0	0	0	3.10726	0	6.58543	13.5736	7.21929	1.1296	12.9376	4.55199	17.3556	2.08643	4.26474	0	0.989109	0	0	2.84161	5.92468	16.41	0	0	5.26027	5.55755	7.06148	2.24474	0	0	0	0	0	0	0	0	0	0	0	0	0	0	0	0	0	0	0	0	0	0	0	0	0	0	0	0	0	0	0	0	0	0	0	0	0	0	0	0	0	0	0	0	0	0	0	0	0	0	0	0	0	0	0	0	0	0	0	0	0	0	0	0	0	3.04975	0	0	0	0	0	0	0	0	0	0	0	0	0	0	0	0	0	0	0	0	0	0	0	0	0	0	0	0	0	0	0	0	0	0	0	0	0	0	0	0	0	0	0	0	0	0	0	0	0	0	0	0
ENSG00000257084	MIR200CHG	0	0	0	0	0	0	0	0	0	0	0	0	0	0	0	0	0	0	0	0	0	0	0	0	0	0	0	0	0	0	0	0	0	0	0	0	0	0	0	0	0	0	0	0	0	0	0	0	362.514	220.139	444.046	366.486	3053.76	3099.63	3041.52	1657.83	2141.25	2398.35	2117.44	2130.33	80.1178	185.723	116.289	125.978	1298.69	1508.54	1582.95	1323.17	1176.99	1340.76	1345.92	1206.55	0	0	0	0	0	0	0	0	0	0	0	0	0	0	0	0	0	0	0	0	0	0	0	0	0	0	0	0	0	0	0	0	0	0	0	0	0	0	0	0	0.922809	0	0	0	0	0	0	0	0	0	0	0	0	0	0	0	0	0	0	0	0	0	0	19.0572	0	0	15.3959	0	1.96849	4.15198	0	0	0	0	0.844299	0	0	0	0	0	0	0	0	0	0	0	0	0	0	0	0	0	0	0	0	0	0	0	0	0	0	0	0	0	0	0	0	0	0	0	0	0	0	0	0	0	0	0
ENSG00000166917	MIR202HG	0	0	0	0	0	1.7138	0	0	0	0	0	0	0	0	0	0	0	0	0	0	0	0	0	0	0	0	0	0	0	0	0	0	0	0	0	0	0	0	0	0	0	0	0	0	0	0	0	0	0	0	0	0	0	0	0	0	0	9.38893	0	0	0	0	13.2611	0	0	0	3.50726	0	0	2.77878	2.82459	1.12237	0	0	0	0	0	0	0	0	0	0	0	0	0	0	0	0	2.64912	0	0	0	0	0	0	0	0	0	0	4.90041	0	0	0	0	0	0	0	0	0	0	0	0	0.922809	0	0	0	2.4939	0	0	0	0	0	0	0	0	0	0	0	0	0	0	0	0	0	0	0	0	0	0	0	0	0	0	0	0	0	0	0	0	0	0	0	0	0	0	0	0	0	0	0	0	0	0	0	0	0	0	0	0	0	0	0	0	0	0	0	0	0	0	0	0	0	0	0	0	0	0	0.753252	0	0
ENSG00000207568	MIR203A	0	0	0	0	0	0	0	0	0	0	0	0	0	0	0	0	0	0	0	0	0	0	0	0	0	0	0	0	0	0	0	0	0	0	0	0	0	0	0	0	0	0	0	0	0	0	0	0	20.7151	0	2.82233	1.13113	12.0322	40.6657	18.8184	7.28318	32.5418	51.1175	35.1841	37.1061	0	0	0	0	29.6234	51.5742	16.3672	1.21839	142.027	162.558	216.081	240.187	0	0	0	0	0	0	0	0	0	0	0	0	0	0	0	0	0	0	0	0	0	0	0	0	0	0	0	0	0	0	0	0	0	0	0	0	0	0	0	0	0	0	0	0	0	0	0	0	0	0	0	0	0	0	0	0	0	0	0	0	0	0	0	0	0	0	0	0	0	0	0	0	0	0	0	0	0	0	0	0	0	0	0	0	0	0	0	0	0	0	0	0	0	0	0	0	0	0	0	0	0	0	0	0	0	0	0	0	0	0	0	0	0	0	0	0	0	0
ENSG00000283165	MIR203B	0	0	0	0	0	0	0	0	0	0	0	0	0	0	0	0	0	0	0	0	0	0	0	0	0	0	0	0	0	0	0	0	0	0	0	0	0	0	0	0	0	0	0	0	0	0	0	0	0	0	0	0	0	0	0	0	3.25418	0	0	0	0	0	0	0	0	0	0	0	0	0	1.4123	0	0	0	0	0	0	0	0	0	0	0	0	0	0	0	0	0	0	0	0	0	0	0	0	0	0	0	0	0	0	0	0	0	0	0	0	0	0	0	0	0	0	0	0	0	0	0	0	0	0	0	0	0	0	0	0	0	0	0	0	0	0	0	0	0	0	0	0	0	0	0	0	0	0	0	0	0	0	0	0	0	0	0	0	0	0	0	0	0	0	0	0	0	0	0	0	0	0	0	0	0	0	0	0	0	0	0	0	0	0	0	0	0	0	0	0	0	0	0
ENSG00000207935	MIR204	0	0	0	0	0	0	0	0	0	0	0	0	0	0	0	0	0	0	0	0	0	0	0	0	0	0	0	0	0	0	0	0	0	0	0	0	0	0	0	0	0	0	0	0	0	0	0	0	0	0	0	0	0	0	0	0	0	0	0	0	0	0	0	0	0	0	0	0	0	0	0	0	0	0	0	0	0	0	0	0	1.6985	3.07472	0	0	0	0	0	0	0	0	0	0	0	0	0	0	0	0	0	0	0	0	0	0	0	0	0	0	0	0	0	0	3.69123	0	0	0	0	0	0	0	0	0	0	0	0	0	0	0	0	0	0	0	0	0	0	0	0	0	0	0	0	0	6.21075	0	6.82377	0	2.5329	2.80277	0	0	1.92077	0	3.08017	0	0	0	0	0	0	0	0	0	0	0	0	0	0	0	0	0	0	0	0	0	0	0	0	0	0	0	0	0	0	0	0	0	0	0	0	0
ENSG00000284485	MIR205	0	0	0	0	0	0	0	0	0	0	0	0	0	0	0	0	0	0	0	0	0	0	0	0	0	0	0	0	0	0	0	0	0	0	0	0	0	0	0	0	0	0	0	0	0	0	0	0	182.293	313.319	345.265	374.404	172.06	210.106	179.951	126.545	246.233	248.285	248.421	227.002	208.702	397.844	359.069	336.258	113.754	80.8777	116.909	95.0346	298.52	223.691	217.493	223.351	0	0	0	0	0	0	0	0	0	0	0	0	0	0	0	0	0	0	0	0	0	0	0	0	0	0	0	0	0	0	0	0	0	0	0	0	0	0	0	0	0	0	0	0	0	0	0	0	0	0	0	0	0	0	0	0	0	0	0	0	0	0	0	0	0	0	0	0	0	0	0	0	0	0	0	0	0	0	0	0	0	0	0	0	0	0	0	0	0	0	0	0	0	0	0	0	0	0	0	0	0	0	0	0	0	0	0	0	0	0	0	0	0	0	0	0	0	0
ENSG00000283188	MIR2052	0	0	0	0	0	0	0	0	0	0	0	0	0	0	0	0	0	0	0	0	0	0	0	0	0	0	0	0	0	0	0	0	0	0	0	0	0	0	0	0	0	0	0	0	0	0	0	0	0	0	0	0	0	0	0	0	0	0	0	0	0	0	0	0	0	0	0	0	0	0	0	0	0	0	0	0	0	0	0	0	0	0	0	0	0	0	0	0	0	0	0	0	0	0	0	0	0	0	0	0	0	0	0	0	0	0	0	0	0	0	0	0	0	0	0	0	0	0	0	0	0	0	0	0	0	0	0	0	0	0	0	0	0	0	0	0	0	0	0	0	1.96849	0	0	0	0	0	0	0	0	0	0	0	0	0	0	0	0	0	0	0	0	0	0	0	0	0	0	0	0	0	0	0	0	0	0	0	0	0	0	0	0	0	0	0	0	0	0	0	0	0
ENSG00000254349	MIR2052HG	0	0	0	0	4.91017	0	0	0	0	0	0	3.59149	0	0	0	0	0	0	0	0	0.840039	5.56425	0	2.74523	0	0	0	0	0	0	0	0	0	0	0	0	0.884331	14.7598	0	0	0	5.45236	0	0	0	0.698987	0	0	0	0	0	0	0	2.25921	18.8184	0	0	0	0	0	9.89109	0	5.10041	0	15.4042	0	0	25.5862	0	0	2.82459	0	0	0	0	0	12.82	3.71814	11.2942	6.73712	4.24624	4.09963	0.938841	0	0	6.50562	0	1.03106	0	10.1995	0	0	0	3.28866	0	0	0	0	0	11.761	0	0	0	0	0	0	0	0	0	0	1.04164	2.56985	1.84562	0	3.75259	0	0	0	0	0	0	0	0	9.71973	0	5.88015	0	0	0	0	0	7.21466	12.3627	8.12133	24.3053	9.52859	0	12.199	15.3959	2.21124	5.90546	0	0	0	0	0	0	0	0	0	1.92077	0	0	1.82292	13.4519	0	24.0329	16.511	24.4901	17.4049	35.5997	0	9.72025	11.126	14.9202	36.0314	45.3841	34.1451	17.4638	9.92187	11.0821	21.1598	0	22.0352	0	20.099	23.2426	0	6.791	5.35591	0	1.70262	0	0	2.99291	0	18.6943	33.8963	31.2649	0
ENSG00000230937	MIR205HG	0	0	0	0	5.72853	0	0	0	0	0	0	0	0	0	0	0	0	0	0	0	0	0	0	0	0	0	0	0	0	0	0	0	0	0	0	0	0	0	0	0	0	0	0	0	0	0	0	0	34680.1	33500.7	35455	34271	28265.9	32645.5	31817.2	29777.3	32202.3	30839.5	31330.9	30875.5	22162	21897.4	24950.2	23539	15657.7	15945.8	15572.3	15819.6	19397.2	18057.9	21198.5	20846.9	0	0	0	0	0	0	0	0	0	0	0	0	0	0	0	0	0	0	0	0	0	0	0	0	0	0	0	0	0	0	0	0	0	0	0	0	0	0	0	0	0	0	0	0	0	0	0	0	0	0	0	0	0	0	0	0	0	0	0	0	0	0	0	0	0	0	0	0	0	0	0	0	0	0	0	0	0	0	0	0	0	0	0	0	0	0	0	0	0	0	0	0	0	0	0	0	0	0	0	0	0	0	0	0	0	0	0	0	0	0	0	0	0	0	0	0	0	0
ENSG00000207604	MIR206	0	0	0	0	0	0	0	0	0	0	0	0	0	0	0	0	0	0	0	0	0	0	0	0	0	0	0	0	0	0	0	0	0	0	0	0	0	0	0	0	0	0	0	0	0	0	0	0	0	0	0	0	0	0	0	0	0	0	0	0	0	0	0	0	0	0	0	0	0	0	0	0	0	0	0	0	0	0	0	0	0	0	0	0	0	0	0	0	0	0	0	0	0	0	0	0	0	0	0	0	0	0	0	0	0	0	0	0	0	0	0	0	0	0	0	0	0	0	1.86336	1.59814	0	8.56008	0	0	0	0	0	0	0	0	0	0	0	0	0	0	0	0	0	0	0	0	0	0	0	0	0	0	0	0	0	0	0	0	0	0	0	0	0	0	0	0	0	0	0	0	0	0	0	0	0	0	0	0	0	0	0	0	0	0	0	0	0	0	0	0	0	0	0	0
ENSG00000199038	MIR210	0	3.88047	0	0	0	0	0	0	0	0	0	0	0	0	0	0	0	0	0	0	0	3.7095	0	0	0	0	0	0	6.99063	0	0	0	3.9145	0	0	0	0	0	0	0	0	5.45236	0	0	5.42407	0	0	0	0	0	11.2893	23.7537	1.20322	0	17.6422	0	5.42363	0	3.19856	14.1876	0	0	4.08033	0.947204	31.9933	14.0657	0	14.6207	2.63013	8.33633	12.7107	6.73421	3.3306	2.00746	0.729198	0	0	0	0.868782	0	0	0	0	5.514	0	0	0	0	0	0	0	0	0	0	9.81178	0	0	0	0	0	0	0	0	0	0	0	3.12431	8.21633	7.3288	11.6163	51.0403	46.2572	47.986	11.2209	1.25086	2.67814	16.2103	4.74249	0	22.3739	0	0	4.3718	0	1.25903	4.41012	4.26517	0	0	25.6918	0	0	0	0	0	0	0	0	0	0	3.93697	14.5319	0	0	0	0	0	0	0	0	0	0	0	0	0	0	0	0	0	0	0	0	0	0	0	0	0	0	0	0	0	0	0	0	0	0	0	7.36067	0	0	0	0	0	10.0839	0	0	0	0	0	0
ENSG00000247095	MIR210HG	31.6784	33.372	55.4664	49.439	20.459	23.1363	31.6485	45.7372	51.3681	59.2546	38.3839	4.48937	52.634	37.9826	19.4139	45.9845	62.9819	69.2067	90.858	68.8465	100.805	100.156	60.8629	90.5926	335.59	417.24	199.655	247.712	99.6165	136.637	100.336	121.002	381.663	349.432	237.985	394.246	186.594	190.955	273.92	113.049	73.4927	67.6093	46.6559	110.641	57.6307	60.1129	70.7465	102.53	1335.09	1248.62	1130.81	1364.14	1594.26	1925.97	1768.93	778.39	1617.33	1531.44	1798.66	1860.76	76.1614	95.2185	114.249	151.553	567.584	603.652	648.844	460.552	1027.07	782.225	927.878	852.999	49.959	52.194	45.9395	49.2704	32.4271	80.3119	45.1767	49.4055	81.5278	58.4198	79.8015	34.6594	52.4565	61.8034	19.2175	44.3355	35.3216	18.6991	6.4744	27.2498	27.0952	0	334.691	340.456	331.14	293.329	342.81	261.682	331.867	102.652	768.268	813.557	574.29	1127.88	931.826	899.315	978.918	940.145	1902.03	1444.25	2139.07	1476.06	840.579	873.074	803.034	720.858	625.158	638.456	381.085	564.109	1004.06	724.66	859.917	896.723	898.529	1068.83	895.152	1107.77	5.27713	7.21466	26.6274	9.92608	0	11.1167	22.3276	70.1442	40.4142	13.2674	15.7479	26.9879	20.9613	9.54409	11.3729	30.497	24.4847	6.5398	16.6868	15.6332	9.60386	12.7717	10.2672	14.5834	25.943	0	25.8131	0	0.979602	13.9239	19.169	19.6639	21.0605	0	33.5705	7.45477	77.3211	23.5764	15.6255	40.5895	48.0224	47.8397	2.22385	9.01438	28.8967	126.875	50.7111	65.1945	151.666	138.488	218.308	107.265	470.689	552.287	562.668	236.014	83.7503	66.2862	103.708	103.422
ENSG00000207702	MIR211	0	0	0	0	0	0	0	0	0	0	0	0	0	0	0	0	0	0	0	0	0	0	0	0	0	0	0	0	0	0	0	0	0	0	0	0	0	0	0	0	0	0	0	0	0	0	0	0	0	0	0	0	0	0	0	0	0	0	0	0	0	0	0	0	0	0	0	0	0	0	0	0	0	0	0	0	0	0	0	0	0	0	0	0	0	0	0	0	0	0	0	0	0	0	0	0	0	0	0	0	0	0	0	0	0	0	0	0	0	0	0	0	0	0	0	0	0	0	0	0	0	0	0	0	0	0	0	0	0	0	0	0	0	0	0	0	0	0	0	0	0	0	0	0	0	0	0	0	0	0	0	0	0	0	0	0	0	0	0	0	0	0	0	0	0	0	0	0	0	0	0	0	0	0	0	0	0	0	2.26367	0	93.5607	8.51309	0	0	6.73406	0	0	6.02602	38.8905	0
ENSG00000252454	MIR2114	0	0	0	0	0	0	0	0	0	0	0	0	0	0	0	0	0	0	0	0	0	0	0	0	0	0	0	0	0	0	0	0	0	0	0	0	0	0	0	0	0	0	0	0	0	0	0	0	0	0	0	0	0	0	0	0	0	0	0	0	0	0	0	0	0	0	12.86	0	0	0	0	0	0	0	0	0	0	0.743628	0	0	0	0	0	0	0	0	0	0	0	0	0	0	0	0	0	0	0	0	0	0	0	0	0	0	0	0	0	0	0	0	0	0	0	0	0	0	0	0	0	0	0	0	0	0	0	0	0	0	0	0	0	0	0	0	0	0	0	0	0	0	0	0	0	0	0	0	0	0	0	0	0	0	0	0	0	0	0	0	0	0	0	0	0	0	0	0	0	0	0	0	0	0	0	0	0	0	0	0	0	0	0	0	0	0	0	0	0	0	0	0
ENSG00000253030	MIR2116	1.54529	4.65656	3.90609	0	0	0	0	0	0	0	0	0	0	0	0	0	0	0	0	1.67918	0	0	0	0	0	0	0	0	0	0	0	0	0	0	0	0	0	0	0	0	0	0	0	0	0	0	0	1.49679	0	0	4.70388	0	0	0	0	0	1.08473	0	0	0	2.96733	15.0841	4.08033	8.52484	0	0	0	9.74714	5.26027	2.77878	0	2.24474	3.99672	0	0	15.4574	1.50824	8.92354	2.60635	19.4628	7.64323	3.07472	4.69421	4.72628	0	0	0	1.03106	0	6.79966	0	0	0	0	7.63139	3.28414	0	0	0	0	0	0	0	2.43945	0	0	0	2.24082	7.3288	4.64651	5.20819	1.28492	8.30528	0	0	0	0	4.74249	0	0	0	8.56008	10.2009	0	0	0	0	0	9.13421	0	0	0	9.5098	0	0	0	0	0	19.2449	8.84496	0	6.22797	13.9742	19.8224	14.4057	8.18212	0.844299	1.86852	5.88947	10.7478	5.76232	8.21038	8.21379	1.82292	0	0	0	0	0	0	0	0	0	3.70866	0	0	0	0	4.59572	0	0.923509	0	4.4477	0	5.16013	0	0	0	0	0	0	0	0	0	0	0	0	0	0	0
ENSG00000267151	MIR2117HG	0	0	0	0	0.818362	0	0	0	0	0	0	8.08086	2.46722	0	0	0	0	0	0	0	3.36015	0	0	0.915077	0	0	0	0	0	0	0	0	4.89312	2.81045	0	0	0	0	0	0	0	0	0	0	10.8481	0	0	0	0	0	21.6379	1.13113	1.20322	0	4.7046	5.46238	30.3723	31.2964	25.5885	32.7407	16.8148	0	10.2008	3.78882	10.6644	11.7214	15.1981	0	3.9452	2.77878	4.23689	2.24474	0.66612	2.00746	0.729198	0	3.77059	1.48726	13.0317	5.98855	13.588	6.14945	7.51073	0	0	0	0	0	0	0	0	0	0	0	1.0902	0	0	0	0	0	0	0	0	1.21972	0	0	3.12431	0	0	0	0	2.56985	0	0	0	14.7298	1.24695	0	0	0	0	0	2.91454	0	0	14.7004	0	0	7.82932	0	0	0	0.95098	0	0	0	0	0	0	0	0	0	9.31613	2.93664	3.79098	4.46297	7.59869	14.0139	12.7605	10.7478	4.80193	2.73679	4.1069	6.38023	0	0	0	0	11.7552	0	1.36922	0	0	0	0	0	4.20223	0	0	0	12.9291	2.75998	0	0	20.6405	3.76857	3.16944	0	0	0	0	0	0	0	0	0	0	4.51951	0	0
ENSG00000267195	MIR212	0	0	0	0	0	0	0	0	0	0.897797	0	0	0	0	0	0	0	0	0	0	0	0	0	0	0	0	0	0	0	0	0	0	0	0	0	0	0	0	0	0	0	0	0	0	0	0	0.813178	0	0	0	8.46699	0	2.40643	0	0	0	0	0	3.19856	3.27407	0	0	0	0.947204	0	1.17214	0	0	2.63013	1.38939	1.4123	0	0	0	0	0	0	0	0	0	0	0	0	0	3.33057	0	0	0	0	0	0	0	0	0	0	0	0	0	0	0	0	0	0	0	0	0	0	0	0	0	1.04164	0	0	5.10041	0	0	0	0	0	0	0	0	0	0	0	0	0	0	0	0	0	0	0	0	0	0	0	0	0	0	0	0	0	0	0	0	0	0	0	0	0	0	0	0	0	0	0	0	0	0	0	0	0	0	0	0	0	0	0	0	0	0	0	2.0032	0	0	0	0	0	0	0	0	0	3.10274	0	0	0	12.052	0	13.0364
ENSG00000207798	MIR216A	0	0	0	0	0	0	0	0	0	0	0	0	0	0	0	0	0	0	0	0	0	0	0	0	0	0	0	0	0	0	0.887931	0	0	0	0	0	0	0	0	0	0	0	0	0	0	0	0	0.748393	0	0	0	0	0	0	0	0	0	0	0	0	0	0	0	0	0	0	0	0	0	0	0	0	118.569	85.6518	105.734	120.761	39.9683	89.2354	53.8645	90.5768	54.3519	54.3201	92.0064	5.514	0	19.5169	5.01326	14.4348	0	7.64962	12.1395	25.6469	15.1414	8.22164	0	0	0	0	0	0	5.0131	0	0	0	0	0	0	0	0	0	0	0	0	0	0	0	0	0	0	0	0	0	0	0	0	0	0	0	0	0	0	0	0	0	0	0	0	0	0	0	0	0	0	0	0	0	0	0	0	0	0	0	0	0	0	0	0	0	0	0	0	0	0	0	0	0	0	10.5687	0	0	0	0	0	0	0	0	0	0	0	0	0	0	0	0	0	0	0	0	0	0
ENSG00000211520	MIR216B	0	0	0	0	0	0	0	0	0	0	0	0	0	0	0	0	0	0	0	0	0	0	0	0	0	0	0	0	0	0	0	0	0	0	0	0	0	0	0	0	0	0	0	0	0	0	0	0	0	0	0	0	0	0	0	0	0	0	0	0	0	0	0	0	0	0	0	0	0	0	0	0	1.33224	0	0	0	0	0	0	0	0	0	0	0	0	0	0	0	0	0	0	0	0	0	0	0	0	0	0	0	0	0	0	0	0	0	0	0	0	0	0	0	0	0	0	0	0	0	0	0	0	0	0	0	0	0	0	0	0	0	0	0	0	0	0	0	0	0	0	0	0	0	0	0	0	0	0	0	0	0	0	0	0	0	0	0	0	0	0	0	0	0	0	0	0	0	0	0	0	0	0	0	0	0	0	0	0	0	0	0	0	0	0	0	0	0	0	0	0	0
ENSG00000207548	MIR217	0	0	0	0	0	0	0	0	0	0	0	0	0	0	0	0	0	0	0	0	0	0	0	0	0	0	0	0	0	0	0	0	0	0	0	0	0	0	0	0	0	0	0	0	0	0	0	0	0	0	0	0	0	0	0	0	0	0	0	0	0	0	0	0	0	0	0	0	0	0	0	0	31.3076	20.0746	11.6672	15.4574	0.754119	20.8216	12.1629	3.74284	2.54774	11.274	14.0826	0	0	0	8.35544	0	1.76608	0	0	0	0	0	0	0	0	0	0	0	0	0	0	0	0	0	0	0	0	0	0	0	0	0	0	0	0	0	0	0	0	0	0	0	0	0	0	0	0	0	0	0	0	0	0	0	0	0	0	0	0	0	0	0	0	0	0	0	0	0	0	0	0	0	0	0	0	0	0	0	0	0	0	0	0	0	0	0	0	0	0	0	0	0	0	0	0	0	0	0	0	0	0	0	0	0	0	0	0	0
ENSG00000226702	MIR217HG	0	0	0	0	10.6387	0	0	1.69397	0	0	0	0	0	0	5.66239	0	0	0	0	0	0	0	0	0	0	0	0	0.917453	0.873829	0	0	0	0	0	2.27737	0	0	0	0	0	1.06511	0	0	1.16464	0	2.09696	0	1.49679	2.07151	0	0	0	0	0	0	0	0	0	0	0	0	0	0	0	3.55481	0	15.1981	0	0	0	0	0	2531.26	2569.55	2489.48	2847.06	1641.72	1853.87	1525.58	1621.4	1572.81	1972.95	1703.06	888.542	833.475	798.023	831.366	566.051	677.291	747.113	861.095	892.03	806.48	698.017	0	7.66299	0	1.0824	6.01421	6.86057	3.00786	0	0	0	0	0	1.56216	11.2041	0	2.32326	0	3.85477	0	0	0	0	1.24695	0	0	0	0	0	16.03	0	12.5903	0	4.26517	40.0311	3.91466	0	0	0	0	0	0	0	0	0	0	0	0	0	0	0	0	0	2.5329	0	0	0	0	0	0	0	0	0	0	0	0	0	0	0	0	0	0	0	0	0	0	0	4.61754	6.43995	0	62.0991	11.3523	2.51238	26.412	0	0	0	0	0	0	0	0	0	0	0	0	0
ENSG00000207732	MIR218-1	0	1.55219	2.34365	0	0	0	0	0	0	0	0	0	0	0	0	0	0	0	0	0	0	0	0	0	0	0	0	0	0	0	0	0	0	0	0	8.29991	0	0	0	0	0	0	0	0	0	0	0	0	0	0	0	0	0	0	0	0	0	0	0	0	2.96733	0	0	0	0	0	0	0	0	0	0	0	1.99836	0	2.91679	6.7626	2.26236	1.48726	0	3.74284	3.39699	15.3736	0	0	0	0	0	0	1.76608	0	0	0	0	0	0	0	0	1.0824	4.81136	0	0	0	0	0	0	0	5.46755	0	0	2.32326	1.04164	3.85477	0	0	0	0	1.24695	1.18562	0	0	0	0	0	0	0	0	0	0	0	0	0	0	0	0	0	0	0	0	0	0	0	0	2.32903	2.93664	2.27459	0	2.5329	0	1.96316	3.90829	0	0	0	0	8.64765	0	0	0	0	0	0	0	0	0	13.6769	0	0	0	0	0	0	0	0	0	0	0	0	0	0	0	0	0	0	0	0	0	0	0	0	0
ENSG00000207739	MIR218-2	0	0	0	0	0	0	0	0	0	0	0	0	0	0	0	0	0	0	0	0	0	0	0	0	0	0	0	0	0	0	0	0	0	0	0	0	0	0	0	0	0	0	0	0	0	0	0	0	0	0	0	5.65565	0	0	0	0	0	0	0	0	0	0	0	0	0	0	0	0	0	0	0	0	0	0	0	0	0	0	0	0	0	0	0	0	0	0	0	1.03106	0	0	0	0	0	0	0	0	0	0	0	0	0	0	0	0	0	0	0	0	0	0	0	0	0	0	0	0	0	0	0	0	0	0	0	0	0	0	0	0	0	0	0	0	0	0	0	0	0	0	0	0	0	0	0	0	0	0	0	0	0	0	0	0	0	0	0	0	0	0	0	0	0	0	6.48016	0	0	0	0	0	0	0	0	0	0	0	0	0	0	0	0	0	0	0	0	0	0	0	0	0	0	0
ENSG00000199036	MIR219A1	0	1.55219	5.46852	1.49815	0.818362	0	0	2.54095	4.50598	3.59119	6.24854	0.897873	4.11203	12.3856	0	0	3.31484	0	0	5.87714	0	0.927374	0	5.49046	0	0	0	0	25.341	0	1.77586	0.883228	0	0	0	19.7123	0	0	37.1748	16.2953	0	0	5.98153	0	0	0	3.25271	0.748393	16.572	11.6476	5.64466	0	0	15.8144	0	0	5.42363	0	10.6619	0	0	0	0	2.84161	5.92468	4.68856	0	0	2.63013	0	12.7107	0	2.66448	0.669154	1.4584	0.966086	0.754119	0	4.34391	5.23998	5.09549	3.07472	1.87768	0	6.66114	0	2.50663	17.528	1.76608	19.549	2.4279	0	0	0	0	0	8.33057	1.0824	0	0	8.02097	0	12.7408	7.31835	0	0	12.4973	0	0	0	11.458	5.13969	6.45966	21.4217	5.00345	0	14.9634	0	0	0	0	0	0	0	0	0	1.42172	0	0	0	0	0	1.90196	0	0	30.1739	0	7.62437	5.77346	0	0	4.15198	0.776344	1.46832	2.27459	1.48766	0	0	0.981579	0.977074	3.84155	0.912264	5.13362	7.29169	0	0	42.7251	0	11.7552	0	0	0	0	7.41731	14.9202	16.152	0	0	0	0.901988	0	11.0399	1.11192	0	5.16013	0	2.11296	10.5152	11.3183	17.598	0	5.95916	0	26.3733	8.97874	20.3461	8.22548	0	12.201	0
ENSG00000207955	MIR219A2HG	0	0	0	0	0	0	0	0	0	0	0.892648	0	0	0	0	0	0	0	0	0	0	0	0	0	0	0	0	0	0	0	0	0	0	0	0	0	0	0	0	0	0	0	0	0	0	0	0	0	0	0	0	0	0	0	0	0	0	0	0	0	0	0	0	0	0	0	0	0	0	0	0	0	0	0	0	0	0	0	0	0	0	0	0	0	0	0	0	0	0	0	0	0	0	0	0	0	0	0	0	0	0	0	0	0	0	0	0	0	0	0	0	0	0	0	0	0	0	0	0	0	0	0	0	0	0	0	0	0	0	0	0	0	0	0	0	0	0	0	0	0	0	0	0	0	0	0	0	0	0	0	0	0	0	0	0	0	0	0	0	0	0	0	0	0	0	0	0	0	0	0	0	0	0	0	0	0	0	0	0	0	0	0	0	0	0	0	0	0	0	0
ENSG00000283335	MIR219B	0	0	0	0	0	0	0	0	0	0	0	0	0	0	0	0	0	0	0	0	0	0	0	0	0	0	0	0	0	0	0	0	0	0	0	0	0	0	0	0	0	0	0	0	0	0	0	0	0	0	0	0	0	0	0	0	0	0	0	0	0	0	0	0	0	1.17214	0	0	0	0	0	0	0	0	0	0	0	0.743628	1.73756	0	0	0	0	0	0	0	0	0	0	0	0	0	0	0	2.1804	0	0	0	0	0	0	0	0	0	0	0	0	0	0	0	0	0	0	0	0	0	0	0	0	0	0	0	0	0	0	0	0	0	0	0	0	0	0	0	0	0	0	0	0	0	0	0	0	0.734161	0	0	0	0	0	0	0	0	0	0	0	0	0	0	0	0	0	0	0	0	0	0	0	0	0	0	0	0	0	0	0	0	0	0	0	0	0	0	0	0	0	0	0	0	0	0
ENSG00000207870	MIR221	3.09057	12.4175	3.90609	8.98891	13.9122	3.4276	0	0	0	0	0	0	0	12.3856	14.5604	0	0	10.1278	0	11.7543	20.1609	5.56425	4.93483	10.9809	0	0	0	0	12.2336	0	7.10345	0.883228	0	0	4.55473	2.07498	0	0	12.7177	27.4983	4.26045	6.54283	10.7668	6.98785	6.10208	9.08683	0.813178	10.4775	0	0	0	0	4.81286	7.90722	12.9376	0	10.8473	14.605	7.4633	8.73084	23.7386	0	48.9639	5.68323	7.10962	16.41	11.6909	0	19.726	29.1771	18.3598	11.2237	24.6464	17.398	16.0424	15.4574	12.82	14.8726	51.2581	45.6627	5.09549	28.6974	33.7983	0.787714	0	0	0	2.06212	28.2573	0	0	0	3.18767	0	21.804	8.7577	13.5372	5.41198	6.01421	7.84065	0	0	0	0	0	0	9.37294	14.9388	30.3622	17.0372	51.0403	19.2739	21.2246	17.3414	1.25086	0	14.9634	3.55687	0	3.19628	17.2474	40.2324	1.45727	7.55979	18.8854	0	4.26517	0	5.21955	13.6016	0	0	7.60784	5.41422	0	0	0	0	0	30.9574	15.7479	0	57.4495	60.2012	72.0287	55.7872	21.9518	37.3703	20.6132	17.5873	10.5642	47.4377	27.7215	16.4063	0	0	41.835	10.3194	0	0	21.9075	16.8548	11.3403	14.8346	0	0	0	0	13.7872	1.80398	20.3172	4.59997	0	3.00479	0	1.25619	4.22592	0	8.30011	0	0	7.66178	15.6896	0	0	0	38.1363	0	0	0
ENSG00000207725	MIR222	0	0	3.90609	3.74538	0	0	0	0	2.70359	5.38678	0	0	2.46722	0	4.04457	0	7.45838	0	10.0953	5.03755	2.52012	0	0	0	0	0	0	0	0	14.986	0	0	0	0	0	0	0	0	3.91314	0	0	0	0	0	0	3.49493	0	1.49679	12.429	0	0	0	0	16.944	0	0	0	0	0	0	0	1.88551	17.3414	4.73602	0	0	0	12.1839	11.8356	27.7878	14.123	10.1013	18.6514	8.69901	18.9591	16.4235	4.52471	26.7706	29.5386	14.2228	5.94473	6.14945	7.51073	0.787714	0	7.58989	0	6.18635	0	0	0	0	4.7815	0	5.45099	0	0	20.5655	0	0	3.00786	0	11.4667	0	0	0	32.0242	24.649	2.09394	8.51861	8.33311	8.99446	10.1509	44.8836	13.7595	0	3.74084	0	4.65841	8.78976	12.3196	0	0	14.0396	0	0	1.42172	0	0	19.6467	6.33256	0	0	0	0	0	0	0	0	0	0	0	17.0796	29.3664	16.6803	11.1574	9.28729	10.2768	13.7421	8.79366	1.92077	7.29811	7.18707	7.29169	0	0	0	1.03194	0	5.80163	0	15.4502	9.72025	14.8346	0	0	0	0	0	0	11.0821	11.0399	6.67155	8.01279	0	0	0	0	8.30011	0	22.1591	0	0	0	2.24469	0	0	0	0	0
ENSG00000270069	MIR222HG	617.342	610.01	646.848	549.821	357.624	431.878	378.926	387.919	262.248	280.113	301.715	353.762	548.545	604.419	668.163	552.665	709.375	621.173	588.053	659.08	492.263	419.173	393.142	280.929	153.029	269.617	241.25	127.526	688.577	627.647	668.612	572.332	447.231	459.039	424.729	363.121	462.505	528.586	365.878	501.081	296.101	306.423	232.083	348.228	562.747	678.716	478.962	558.301	306.583	377.381	399.83	419.65	382.622	295.956	303.447	395.112	247.318	287.927	357.172	192.079	524.228	362.019	692.636	543.695	353.111	427.831	281.75	455.679	347.178	383.471	340.363	378.238	1658.64	1346.34	1330.06	1243.35	682.478	1245.58	1832.26	1617.66	742.243	1332.38	1054.32	250.493	223.148	172.399	251.499	356.746	505.982	530.374	612.64	508.93	503.652	629.778	601.789	614.134	548.776	529.291	546.09	660.575	728.905	729.853	266.282	365.917	531.325	434.265	1259.88	1030.03	1383.05	1363.75	922.892	876.318	762.24	606.948	790.545	567.766	649.66	615.338	965.222	957.285	1014.31	1281.44	753.408	762.459	954.344	567.435	307.092	181.475	288.38	391.423	234.305	159.624	372.784	286.051	414.81	195.336	213.973	187.559	265.579	271.983	249.998	354.994	1119.49	1223.85	1169.9	1338.15	666.152	842.7	816.673	901.839	982.475	883.984	742.321	782.034	904.16	1353.66	1485.59	698.621	633.803	681.112	665.44	733.182	665.837	604.511	871.59	777.781	188.26	273.974	306.075	338.246	413.732	266.798	360.263	420.671	224.982	172.098	290.532	242.902	113.938	123.186	38.5733	111.522	189.845	162.118	157.128	191.253	119.643	137.092	142.599	85.1713
ENSG00000274536	MIR223HG	0	0	0	0	0	0	0	0	0	0	0	0	0	0	0	0	0	0	0	0	0	0	0	0	0	0	0	0	0	0	0	0	0	0	0	0	0	0	0	0	0	0	0	0	0	0	0	0	0	0	4.70388	0	67.3801	11.296	7.0569	24.5807	53.1516	78.2411	67.1697	17.4617	0	0	0	0	0	7.03284	11.6909	6.09196	0	4.16816	4.23689	6.73421	0	0	0	0	2.26236	0	0	1.49714	4.24624	0	0	0	0	0	0	0	0	0	0	0	0	0	0	0	0	0	0	0	0	0	0	0	0	0	0	0	0	0	0	3.85477	0	0	0	0	0	0	0	0	0	0	0	0	0	0	0	0	0	0	84.4341	109.122	213.97	122.722	806.935	560.599	437.249	541.33	713.985	605.88	580.704	695.457	0	0	0	0	0	0	0	0	0	0	0	0	0	0	0	0	0	0	0	0	0	0	0	0	0	0	0	0	0	0	0	0	0	0	0	0	0	0	0	0	0	0	0	0	0	0	0	0
ENSG00000252695	MIR2276	2.31793	0	0	0	5.72853	0	0	0	0	0	0	0	0	0	0	0	0	0	0	0	0	0	0	0	0	0	0	0	3.49531	0	0	0	0	4.68408	0	0	0	0	0	0	0	0	0	0	0	0	0	0	0	0	0	0	0	0	0	0	0	0	0	0	0	0	2.04016	0	0	0	0	0	0	0	0	0	0.66612	0	0.729198	0	0	0	4.34391	0	0	0	1.87768	0	0	0	0	0	0	0	0	0	0	0	0	0	0	0	0	0	0	0	0	0	0	0	0	0	0	0	0	0	0	0	0	0	0	0	0	0	0	0	0	0	0	0	0	9.3406	6.52443	0	0	0	0	0	0	0	0	10.6741	0	0	0	0	0.776344	1.46832	0	0	0	0	0	0	0	1.82453	0	0	0	0	0	0	0	0	0	0	0	0	0	0	0	0	0	0	0	0	0	0	4.1281	0	0	0	0	0	0	0	0	0	0	27.6706	0	0	0	0
ENSG00000252153	MIR2278	0	0	0	0.749075	0	0	0	0	0	0	0	0	0	0	0	0	0	0	0	0	0	0	0	0	0	0	0	0	0	0	0	0	0	0	0	0	0	0	0	0	0	0	0	0	0	0	0	0	0	0	0	0	0	0	0	0	2.16945	0	0	0	0	0	5.10041	0.947204	0	0	0	7.31035	0	0	0	0	1.99836	5.35323	2.91679	1.93217	0	1.48726	6.08147	1.49714	0	6.14945	1.87768	0	0	0	0	0	0	0	0	0	0	0	4.36079	0	0	4.32958	0	0	0	0	0	0	0	0	0	0	0	3.87209	1.04164	1.28492	0.922809	0	0	0	0	0	0	0	3.28521	0	0	0	0	0	8.53034	37.3624	0	0	0	0	5.70588	0	0	0	0	0	0	0	17.7164	0	3.10538	0	4.54918	8.92595	0	1.86852	1.96316	0	0	0	0	0	0	0	0	0	0	20.8859	0	0	0	0	0	0	0	0	0	0	0	0	3.33577	0	3.09608	8.79332	0	0	14.3365	0	75.5051	0	0	0	0	0	0	0	0	0
ENSG00000186594	MIR22HG	2987.04	2155.21	2140.53	2477.94	1682.55	1244.22	1019.59	1454.27	1156.23	1107.88	1235.42	904.158	1940.88	1609.31	1549.88	2421.85	3617.32	2324.33	2632.36	2264.38	1934.61	1701.73	1997.78	1822.83	5322.91	5278.55	5011.72	4517.54	2728.09	2723.92	2835.16	2759.21	3929.18	3633.91	3655.17	3346.94	3142.91	3221.33	3129.53	3786.62	5645.09	5509.06	4268.42	5113.94	2670.68	2157.77	2317.56	2654.55	1836.39	1055.27	1702.8	1745.33	3060.98	3417.05	4145.93	3895.59	3856.2	3556.32	4032.31	3976.9	753.701	773.061	885.431	935.838	3398.4	3327.71	3070.03	2841.29	2498.63	2317.5	2249.79	2575.83	4482.32	4360.21	3723.29	4349.32	4821.84	6396.69	6872.93	6767.81	4314.18	4869.34	5353.27	1154.79	1244.8	1024.64	1359.43	3628.29	3119.78	2585.57	2057.24	1990.84	2432.19	1793.96	3907.27	3865.43	3757.09	4129.34	3102.13	3026.49	3275.56	2218.3	5642.88	5280.19	4229.12	5768.49	6437.65	5371.99	6321.61	5882.49	7372.72	7036.24	7340.94	7750.58	6657.09	6664.56	6502.83	6730.78	1882	1756.35	1484.92	1717.15	3442.07	2917	3267.18	2938.61	3161.91	2976.98	3234.81	3101.16	183.644	142.489	263.421	266.199	743.741	633.651	606.567	521.507	771.719	765.089	769.678	755.661	4215.55	4301.45	4686.41	3964.61	3683.68	3703.4	3132.22	3793.98	3820.42	3403.66	3260.88	3472.67	3096.82	2569.66	2296.47	2717.09	2630.23	2499.34	2123.66	2531.02	3719.61	3569.58	3176.76	3039.06	2222.14	2438.94	2051.53	1725.5	3832.56	4938.52	3531.47	3555.67	4980.56	5245.85	4318.89	4180.86	736.446	446.836	404.609	710.843	1898.45	1925.25	2157.14	1912.53	802.358	777.356	746.546	358.067
ENSG00000253008	MIR2355	3.86321	3.10438	0.781217	1.49815	4.91017	0	0	0	0	0	0	0	2.46722	0	11.3248	0	4.97225	0	0	3.35837	0	1.85475	0	1.83015	0	0	0	9.17453	0	5.28916	0.887931	0	0	0	11.3868	0	0	0	0	0	0	0	0	3.49392	0	0.698987	0	0	29.0011	0	15.9932	11.3113	0	0	0	0	11.932	10.4321	14.9266	0	18.7931	0	20.4016	33.1522	0	0	0	0	5.26027	11.1151	2.82459	3.3671	5.99508	8.02985	13.8548	7.72869	5.27883	20.8216	20.8508	7.48568	20.3819	12.2989	24.4099	4.72628	8.32643	0	0	9.27952	3.53216	0	18.6139	0	0	0	3.27059	10.9471	11.4545	3.24719	2.40568	0	8.02097	32.8485	0	0	0	0	7.81078	8.21633	8.37577	41.8186	14.5829	20.5588	11.9965	17.3414	12.5086	24.1033	0	13.0418	0	2.39721	0	0	0	0	0	0	0	12.0093	14.3538	0	0	0	0	0	0	17.4691	0	4.57462	7.69795	19.9012	0	10.38	6.9871	0.734161	2.27459	7.43829	2.5329	4.67129	4.90789	1.95415	0	0	4.1069	3.64584	6.72595	0	0	0	0	0	0	14.0456	9.72025	1.85433	19.8936	0	0	0	0	0	0	3.67997	6.67155	10.016	12.3843	7.53713	0	0	0	0	0	0	0	0	0	0	0	0	0	0
ENSG00000267519	MIR23AHG	567.12	689.948	743.719	629.223	419.82	254.5	345.567	375.214	204.571	146.341	144.609	159.821	491.799	497.076	442.476	246.102	491.425	389.921	446.719	518.868	798.877	621.341	577.375	786.966	707.872	475.674	509.306	579.831	834.506	782.796	606.457	533.47	554.88	518.996	453.196	653.618	573.046	791.496	484.251	419.604	710.43	948.711	759.655	803.602	1073.29	968.796	912.386	1210.15	1819.82	1259.1	1798.76	1803.02	1202.01	1147.68	1176.15	418.783	1066.29	1085.99	1013.94	1108.82	3572.66	3099.79	4584.25	4058.77	2047.57	1810.96	1781.69	1764.23	2123.83	2402.25	2824.59	2850.81	4242.52	2710.74	2697.3	2302.18	1690.73	2126.03	2781.84	2288.37	1284.06	1789.49	1614.81	803.468	808.496	820.792	838.05	626.883	480.373	600.92	831.96	710.098	778.588	739.948	1249.37	1198.71	1116.3	1215.53	762.601	387.132	627.641	314.114	535.112	747.691	476.904	626.066	2982.94	2160.15	3548.19	2982.29	3204.08	2494.04	2159.37	1951.42	1528.55	1285.51	1215.77	845.348	915.843	989.248	930.537	1135.07	392.005	325.071	350.01	413.081	463.482	513.733	327.527	370.265	826.399	832.391	1493.99	1005.24	3171.03	2113.76	1613.17	2037.23	2166.97	2792.8	2454.7	2702.94	1457.97	1658.47	1620.27	1485.43	891.58	873.531	784.281	797.292	965.188	853.879	840.887	772.008	1015.62	890.968	962.205	1054.64	621.068	718.242	616.148	787.96	801.92	908.621	808.179	776.539	975.759	956.876	781.273	1066.15	591.969	717.595	616.006	562.898	759.571	582.872	543.031	740.273	676.082	889.846	668.056	551.648	1002.57	912.98	1007.86	1075.09	137.59	280.21	356.878	497.992
ENSG00000207563	MIR23B	6.18114	0	2.34365	0	0	4.2845	0	0	0	2.69339	8.03383	0	0	0	0	0	3.31484	0	0	4.19796	0	0	0	0	0	0	9.2433	0	0	10.5783	0.887931	0	7.82899	3.74726	2.27737	0	0	27.6747	4.89142	15.2769	1.06511	6.54283	0	12.8111	0	1.39797	0	0	0	0	0	0	0	0	3.52845	0	6.50836	0	6.39711	0	9.89109	0	19.3816	0	4.73974	0	0	0	3.9452	15.2833	4.23689	1.12237	9.9918	2.00746	3.64599	12.5591	6.03295	7.43628	16.5069	0.748568	0	10.2491	16.8991	0	0	0	6.68435	1.03106	0	16.9992	0	8.01465	0	0	3.27059	8.7577	1.04132	10.824	0	0	0	0	6.37038	0	0	0	14.0594	37.347	0	9.29303	21.8744	19.2739	10.1509	0	20.0138	16.0689	6.23474	11.8562	0	3.19628	0	1.71202	0	4.31988	0	10.2903	22.7476	0	0	18.1354	0	0	0	0	0	0	0	0	0	0	0	0	0.776344	1.46832	0	1.48766	0	0.934258	0	0.977074	3.84155	5.47358	6.16034	0	0	0	0	0	0	0	0	0	16.2004	0	12.4335	0	5.88313	34.9581	0	6.31392	12.0056	16.5599	0	12.0192	0	0	10.5648	9.46371	0	0	0	0	0	0	0	0	0	3.76626	0	0
ENSG00000264566	MIR23C	0	0	0	0	0	0	0	0	0	0	0	0	0	0	0	0	0	0	0	0	0	0	0	0	0	0	0	0	0	0	0	0	0	0	0	0	0	0	0	0	0	0	0	0	0	0	0	0	0	0	0	0	0	0	0	0	4.33891	0	0	0	0	0	0	0	0	0	0	0	0	0	0	0	0	0	0	0	0	0	0	0	0	0	0	0	0	0	0	0	0	0	0	0	0	0	0	0	0	0	0	0	0	0	0	0	0	0	0	0	0	0	0	0	0	0	0	0	0	0	0	0	0	0	0	0	0	0	0	0	0	0	0	0	0	0	0	0	0	0	0	0	0	0	0	0	7.58197	0	0	0	0	0	0.960386	0	0	0	0	0	0	0	0	0	0	0	0	0	0	0	0	0	0	0	0	0	0	0	0	0	0	0	0	0	0	0	0	0	0	0	0	0	0	0
ENSG00000264292	MIR2467	0	0	0	0	0	0	0	0	0	0	0	0	0	0	0	0	0	0	0	0	0	0	6.57977	0	0	0	0	0	0	0	0	0	0	0	0	0	0	0	0	0	0	5.45236	0	0	0	0.698987	0	0	0	0	0	0	0	0	0	0	0	0	0	5.45678	4.94554	0	0	0	0	0	0	0	0	4.16816	0	0	4.66284	0	0.729198	0	0	0	0	0	0	7.17436	0	0	0	0	0	0	0	0	0	0	0	0	0	1.09471	0	0	0	0	3.00786	0	0	12.1972	0	0	0	0	0	0	5.20819	1.28492	0.922809	0	0	0	0	0	0	0	0	1.71202	7.28634	14.0396	0	0	5.68689	0	0	4.53386	0	6.31282	0	0	0	0	0	12.199	28.8673	0	1.96849	0	0	7.34161	0	0	0	5.60555	0	0	0	0	0	0.911461	0	0	0	0	20.5716	0	13.6922	0	0	0	0	0	0	0	0	0	0	0	0	0	0	7.53713	0	0	0	0	0	1.70262	0	0	0	13.8353	0	0	0	0
ENSG00000207547	MIR25	6.18114	4.65656	6.24974	2.24723	0	0	0	3.38794	0	0	0	0	4.93444	0	0	26.3985	1.65742	0	0	9.23551	2.52012	3.7095	0	1.83015	0	0	0	0	0	0	4.43965	0	0	0	0	0	0	0	0	0	0	0	0	0	0	10.4848	0	10.4775	0	0	0	0	0	0	0	0	0	0	0	0	12.8584	18.8551	26.5221	24.6273	0	4.68856	31.5654	0	5.26027	2.77878	5.64918	6.73421	20.6497	36.1343	20.4175	20.2878	15.8365	10.4108	13.9005	26.9485	0	9.22417	15.0215	10.2403	0	33.6124	0	16.4969	0	0	27.5162	13.6249	0	6.57731	10.902	4.37885	0	0	0	0	0	0	0	0	0	0	36.7107	31.3714	20.9394	9.29303	11.458	3.85477	11.0737	0	0	0	0	1.18562	4.65841	18.3786	0	0	0	0	0	14.7004	0	0	3.91466	10.579	0	0	27.5784	17.145	0	23.8215	53.9584	15.2487	0	42.0136	19.6849	8.30396	0.776344	13.9491	0	3.71914	4.2215	3.73703	0	0	5.76232	10.9472	0	1.82292	0	0	40.0548	8.25549	0	10.4429	0	0	1.62004	0	0	0	0	34.1451	11.9489	5.41193	4.61754	0	0	16.0256	0	0	0	4.2061	8.30011	50.4986	0	9.3644	0	16.2894	29.9291	0	0	18.078	0	0
ENSG00000199075	MIR26A1	0	0	0.781217	0	0	0	0	0	0	0	0	0	0	0	0	0	0	0	0	0	0	0	0	0	0	0	0	0	0	0	0	0	0	0	0	0	0	0	0	0	0	0	0	0	0	0	0	0	0	0	0	0	0	0	0	4.55199	0	0	0	0	0	0	0	3.78882	0	0	0	0	0	0	0	2.24474	0	0	0	0	0	0	0	1.49714	0	2.04982	0	0	0	5.42135	0	0	0	0	0	0	0	0	0	0	0	0	0	0	0	0	0	0	0	0	0	0	0	0	0	0	0	0	0	0	3.74084	0	0	0	4.92782	0	0	6.47982	0	0	0	0	0	0	0	0	0	0	0	0	0	0	0	0	0	0	0	0	0	3.71914	0	0	0	0	0	0	0	0	0	0	0	0	0	0	0	0	0	0	0	0	0	26.8283	0	0	0	0	0	0	0	0	0	0	0	0	0	0	0	0	0	0	0	0	0	0
ENSG00000207789	MIR26A2	0.772643	0	0	0	0	0	29.9377	0	0	0	0	0	0	0	0	0	0	0	0	6.71674	0	2.78212	0	0	0	0	0	0	0	0	0	0	0	0	0	10.3749	0	0	0	7.1292	0	0	0	0	0	0	0	0.748393	0	0	1.88155	0	0	0	0	0	0	2.08643	0	0	0	0	0	0	0	0	0	0	0	0	0	2.24474	0.66612	0.669154	1.4584	3.86434	0	4.46177	0	0	3.39699	1.02491	8.44957	0	0	10.8427	7.51989	0	0	0	0	0	0	0	0	0	0	2.16479	0	0	0	0	8.91853	0	0	0	29.681	2.24082	0	4.64651	0	0	4.61404	1.02008	0	1.33907	1.24695	0	7.45345	0	4.92782	0	0	0	0	0	4.26517	0	0	7.55643	25.3302	0	0	0	0	0	22.3276	0	7.69795	0	0	2.07599	3.10538	3.67081	0	10.4136	0	0	0	0	1.92077	0	0	0	0	0	0	0	0	11.6033	0	15.4502	0	5.56299	0	0	0	0	0	0	0.923509	0	0	0	0	0	0	0	4.52733	0	0	5.95916	0	0	0	0	0	0	0	0
ENSG00000199121	MIR26B	0	1.55219	0	0	4.91017	3.4276	0	0.846985	11.7155	4.48898	5.35589	9.8766	1.64481	9.08279	0.808914	0	7.45838	0	0	0	0	9.27374	0	0	0	0	0	0	0	16.749	3.55172	11.482	0.978624	0.936815	0	0	0	0	0	10.1846	0	1.09047	0	5.82321	0	4.89291	7.3186	1.49679	3.10726	9.31804	11.2893	0	9.62572	14.6848	18.8184	0	3.25418	0	10.6619	0	5.93465	1.88551	12.241	18.9441	0	0	0	0	9.20547	0	2.82459	6.73421	15.3208	5.35323	5.83358	13.5252	3.77059	8.92354	4.34391	2.99427	2.54774	5.12454	12.2049	4.72628	6.66114	6.50562	7.51989	0	0	0	4.0465	0	0.796917	5.75515	0	14.2313	11.4545	2.16479	0	0	0	0	0	9.7578	0	59.1083	9.37294	8.21633	21.9864	13.1651	20.8328	25.6985	2.76843	10.2008	2.50172	0	0	1.18562	10.2485	11.986	13.1409	14.5521	8.74361	3.23991	13.8493	0	0	0	13.0489	0	0	2.7055	15.2157	6.31659	27.546	17.4691	11.1638	0	32.7163	22.1124	15.7479	26.9879	0	2.93664	0	2.97532	2.5329	0.934258	5.88947	0	11.5246	9.12264	4.1069	3.64584	0	0	0	0	0	0	2.73844	0	0	3.70866	17.4069	1.24246	0	0	1.83829	0	0	0	0	0	9.28823	0	17.9602	14.7213	0	29.8401	0	10.2157	29.8103	8.53253	4.48937	0	0	8.28577	0	0
ENSG00000207864	MIR27B	1.54529	8.53703	7.03095	7.49075	0	0	11.9751	1.69397	9.91315	2.69339	8.03383	0	8.22407	8.25708	0	0	0	0	7.5715	5.03755	0	1.85475	0	0	9.84399	35.8806	8.31897	15.5967	0	1.76305	19.5345	23.8472	36.2091	14.989	56.9341	7.26242	0	0	0	0	42.6045	22.8999	57.4227	26.7867	6.78008	2.09696	8.13178	0	10.3575	0	38.5718	10.1802	39.7061	13.5552	16.4661	30.0431	3.25418	23.9939	27.7208	18.553	5.93465	36.7675	9.18074	17.9969	13.0343	4.68856	15.1981	24.3678	18.4109	20.8408	19.7721	13.4684	21.982	17.398	15.3132	27.0504	12.0659	39.4123	31.2761	39.6741	16.985	45.096	25.3487	4.72628	30.8078	0	0	10.3106	3.53216	6.79966	13.7581	0	0	20.5541	35.9765	52.5462	30.1983	38.9662	0	26.4622	15.0393	43.1137	38.2223	70.744	38.6679	32.5699	32.0242	19.4204	0	29.4279	54.1652	43.6874	21.2246	69.3655	7.50517	4.01721	12.4695	11.8562	6.52177	6.39255	7.39173	17.9762	11.6581	0	20.1445	0	27.0127	57.378	44.3661	4.53386	0	0	0	0	0	0	0	0	0	13.2674	3.93697	4.15198	17.8559	6.60745	6.06557	16.3642	6.75439	0.934258	2.94474	1.95415	8.64348	6.38585	7.18707	7.29169	0	28.6792	28.4834	7.22356	21.5513	0	34.2304	44.9461	6.48016	12.9803	3.73006	9.93969	49.5864	0	6.43401	4.50994	21.2407	32.1998	57.8201	37.0591	42.3131	50.2476	50.7111	47.3186	6.791	0	48.4218	1.70262	0	0	0	37.4367	0	0	0	0
ENSG00000207651	MIR28	0	0	0	0	0	0	0	0	0	0	0	4.48937	0	0	0	0	0	0	0	0	0	0	0	0	0	0	0	0	0	0	0	0	0	0	0	0	0	0	0	0	17.0418	15.2666	0	0	0	0	0	0	0	0	0	0	0	0	0	0	0	0	0	0	0	0	0	0	0	0	0	0	0	0	0	0	1.33224	2.67662	2.18759	1.93217	0.754119	1.48726	11.2942	0.748568	1.6985	0	0	0	0	0	0	0	0	0	0	0	0	4.93298	0	0	5.2066	0	0	0	8.02097	0	0	0	0	0	10.9351	0	0	5.42093	0	1.28492	1.84562	0	0	0	4.98779	3.55687	0	0	0	0	0	0	0	0	0	0	0	0	0	0	8.55882	0	0	0	0	6.09949	0	13.2674	0	8.30396	0	0	0	0	0	0	0	0	0	0	5.13362	0	0	0	0	0	0	0	0	0	6.48016	0	0	0	0	0	0	1.80398	0	0	0	0	0	0	0	0	0	0	18.8763	4.25655	0	0	0	0	0	0	0	0
ENSG00000276326	MIR2909	0	0	0	0	0	0	0	0	0	0	0	0	0	0	0	0	0	0	0	0	0	0	0	0	0	0	0	0	0	0	0	0	0	0	0	0	0	0	0	0	0	0	0	0	0	0	0	0	0	0	0	0	0	0	0	0	0	0	0	0	0	0	0	0	0	2.34428	0	0	0	1.38939	0	0	1.33224	0	1.4584	0	0	0	0	0	0	0	0	0	0	0	0	0	0	0	0	0	0	0	0	6.56827	0	0	0	0	0	0	0	0	0	0	0	0	4.18789	1.54884	0	0	0	1.02008	0	0	0	0	0	0	0	0	0	0	8.81321	0	0	0	0	0	0	0	0	0	0	0	0	0	0	0	3.93697	10.38	0	0	0	0	0	2.80277	0	0	0	0	0	0	0	0	5.34064	0	0	0	0	0	0	0	0	0	0	0	0	0	0	0	0	0	0	0	0	0	0	0	0	0	0	7.75684	0	0	0	0	0	0
ENSG00000216031	MIR298	0	3.88047	2.34365	0	0	0	0	4.23492	0	0	0	0	0	0	0	0	0	0	0	0	0	0	0	0	12.5287	0	0	0	0	0	0	0	11.7435	0	0	0	0	0	0	0	0	0	0	0	0	0	0	0	0	0	0	0	0	0	0	0	0	0	0	0	0	0	1.02008	3.78882	0	5.8607	0	0	0	0	2.82459	1.12237	0	0	0	0	0	0	0	0	0	0	0	0	0	0	0	0	0	0	0	0	0	0	0	0	0	0	0	0	0	0	0	0	0	0	0	0	0	0.774419	8.33311	2.56985	0.922809	0	17.5121	0	0	0	0	0	0	0	0	0	0	0	0	0	0	0	0	2.7055	0	0	0	0	0	0	0	0	0	0	0	1.46832	0	0	0	0	0	2.93122	0	0	0	2.73438	0	0	0	0	0	0	0	0	0	0	0	0	0	0	0	4.50994	0	0	0	8.01279	0	0	0	0	0	21.4236	0	0	0	0	0	0	0	0	0	0
ENSG00000207749	MIR299	0	0	2.34365	0	0	0	0	0	2.70359	0.897797	0	0	0	7.43138	0	0	0	0	0	0	0	0	0	0	9.84399	0	0	0	1.74766	0	6.21552	0	0	0	0	0	0	0	0	0	0	0	0	0	0	0	0	0	0	0	0	0	0	0	0	0	0	0	0	0	0	0	0	0	0	0	0	0	0	0	0	0	0.66612	2.00746	0.729198	0	1.50824	0	0	6.73712	0	0	0	0	0	0	0	0	0	0	0	0	0	0	0	0	0	0	0	0	0	0	0	0	0	0	0.781078	0	0	0.774419	7.29147	0	16.6106	0	0	0	0	0	0	0	0	0	0	0	0	0	0	0	0	0	0	0	0	0	0	0	0	0	0	0	0	0	2.32903	0	0	0	1.6886	6.5398	0	3.90829	0	2.73679	0	0	4.80425	0	0	0	0	0	0	0	3.24008	0	0	0	0	0	0	0	0	0	0	0	0	0	0	0	0	0	0	0	0	0	0	0	0	0	0	0
ENSG00000284032	MIR29A	0	0	3.90609	0	0	0	0	0	0	0	0	0	0.822407	0	12.1337	0	0	0	0	1.67918	0	0	0	2.74523	18.7931	0	0	0	0	0	0	7.06583	0	0	1.13868	0	6.19031	12.9149	25.4354	0	0	0	0	0	0	2.79595	0	1.49679	0	0	0	0	0	0	0	0	0	0	0	0	3.95643	0	2.04016	3.78882	14.2192	0	0	0	0	5.55755	1.4123	0	3.3306	4.01493	4.37519	0.966086	3.77059	5.2054	4.34391	2.24571	0	0	1.87768	0	0	0	0	0	0	0	0	0	0	0	5.45099	0	0	0	0	0	0	0	0	0	0	0	0	1.49388	6.28183	6.19535	2.08328	1.28492	9.22809	20.4016	0	10.7126	0	9.48497	27.0188	0	0	0	0	8.63976	5.03612	0	1.42172	0	0	0	0	5.41099	3.80392	0	4.86105	0	0	6.09949	7.69795	0	0	0	6.9871	2.93664	2.27459	7.43829	0	0	1.96316	0	3.84155	1.82453	1.02672	0.911461	0	36.327	0	0	0	0	0	0	0	0	16.1636	0	0	0	0	0	0	0	0	0	0	0	0	0	0	0	0	0	0	0	0	0	0	0	0	0
ENSG00000203709	MIR29B2CHG	45.5859	17.8502	32.8111	35.9556	27.0059	8.56901	0.855364	16.0927	15.3203	18.8537	27.6721	30.5277	29.6066	36.3312	30.7387	0	26.5187	37.9793	15.9843	20.9898	54.6025	41.7319	44.4135	49.4141	57.2741	108.667	167.304	92.6628	118.841	87.2712	93.2327	96.2719	118.414	100.239	83.1238	118.274	83.1271	165.126	117.394	24.443	128.879	172.295	108.864	144.416	96.2772	75.4906	62.6147	94.2975	253.759	250.422	222.964	223.964	129.947	89.2386	218.764	222.137	267.927	294.187	362.503	326.315	289.809	428.012	465.157	353.307	105.459	130.108	162.503	129.15	261.698	287.603	385.557	380.483	1055.8	677.184	637.319	780.597	339.354	869.302	1287.53	1056.23	343.096	1145.85	872.183	211.895	204.83	139.871	241.472	155.69	158.947	161.492	282.446	181.932	138.664	198.964	83.9452	121.513	82.2644	107.157	97.4301	40.1833	61.1599	33.875	214.045	82.9413	88.7929	84.4404	294.467	224.082	381.098	339.97	369.782	213.297	298.067	227.478	205.141	234.337	160.856	214.598	44.7207	83.1032	142.085	48.7925	81.607	97.1973	190.113	97.0225	456.373	329.59	297.514	459.431	845.396	744.913	1330.42	665.047	2921.49	1846.96	1652.24	2026.56	2299.76	2098.47	1982.27	2300.2	433.2	610.822	548.176	461.174	254.978	300.831	296.437	408.417	264.106	301.959	222.799	246.094	125.871	101.333	116.604	82.5549	187.104	157.804	258.782	183.998	160.384	189.142	257.374	209.976	27.7347	15.4466	42.2807	48.7074	102.509	48.7596	93.4016	40.0639	34.0569	21.3552	25.3555	24.185	28.6731	78.0432	0	48.5246	84.7241	24.0462	55.3689	75.6873	37.3885	26.3638	30.5024	19.1201
ENSG00000215957	MIR300	7.72643	4.65656	4.6873	1.49815	7.36526	0.856901	0	4.23492	1.80239	14.3647	16.0677	15.2638	17.2705	0.825708	24.2674	0	10.7732	0	0	6.71674	0	7.419	23.8517	21.9618	17.8982	0	0	0	0	0	7.10345	17.6646	12.7221	0	7.97078	1.03749	14.1493	0	0	0	0	0	0	0	13.5602	4.19392	0	9.72911	0	0	0	0	0	0	0	0	0	0	0	0	0	0	0	0	0	0	0	0	0	2.77878	1.4123	0	6.6612	8.02985	5.10439	9.66086	3.01648	17.1035	28.6698	14.9714	0.849248	11.274	11.2661	5.514	8.32643	1.08427	0	0	0	2.54987	0	0	0	0	0	12.0418	6.24793	11.9064	0	0	11.0288	0	0	0	0	0	7.0297	2.98776	34.5501	24.007	18.7495	30.8382	16.6106	41.8233	0	5.35628	6.23474	0	0	0	0	23.9682	0	10.7997	5.03612	0	2.84345	0	0	25.6918	0	0	0	0	0	0	0	0	0	0	0	0	13.1978	13.2149	14.4057	19.3396	10.9759	14.0139	15.7053	6.83952	6.7227	5.47358	5.13362	10.9375	0	20.0755	0	0	0.979602	19.7255	0	0	9.72025	9.27164	0	0	21.0112	33.3321	17.4638	3.60795	0	1.83999	0	0	22.7046	0	1.05648	14.7213	0	0	0	0	0	0	0	0	0	0	0	0
ENSG00000207996	MIR301A	1.54529	1.55219	1.56243	2.24723	3.27345	1.7138	0	0	0	2.69339	0	2.69362	5.75685	4.12854	0	0	0	0	6.73022	9.23551	0	0	0	0.915077	0	0	0	0	0	22.0382	5.32759	0	0	0	0	25.9372	0	29.5197	0	0	4.26045	0	0	4.65856	5.42407	7.68885	0.813178	0	0	0	0	9.04905	0	0	0	0	0	3.12964	0	0	7.91287	0	0	14.2081	0	0	0	0	0	0	1.4123	0	5.32896	4.01493	2.18759	2.89826	0	0	0	0	4.24624	3.07472	0	0	0	0	9.19098	0	15.0117	5.94971	0	0	0	0	0	4.37885	2.08264	4.32958	0	0	0	0	0	0	0	0	14.0594	0	3.14091	0.774419	2.08328	3.85477	0	0	0	0	2.4939	4.74249	11.1802	0	23.8178	0	0	0	0	0	0	0	0	0	21.1085	34.2696	43.7451	10.8284	0	22.2334	0	9.14924	9.62243	11.0562	5.90546	8.30396	0	0	0	0	0	0.934258	0.981579	3.90829	4.80193	0	0	0	0	0	0	10.3194	0	0	0	0	0	0	0	0	0	0	0	0	0	0.919993	0	0	0	0	0	0	0	0	0	2.55393	0	0	0	0	0	0	0	0
ENSG00000212102	MIR301B	0	0.776094	2.34365	6.74168	0	0	0	0.846985	0	2.69339	0	0	0	0	0	0	0	0	0	0.839592	0	0	0	0	0	0	0	0	0	0	0	0	0	0	0	0	0	0	0	0	0	0	0	0	0	0	1.62636	3.74197	0	0	0	0	0	0	2.3523	0	0	0	0	0	2.96733	0	0	8.52484	0	0	0	0	0	0	0	5.61184	3.3306	5.35323	0.729198	6.7626	0	2.23089	10.4254	1.49714	0.849248	0	3.75536	6.30171	0	0	0	0	0	0	0	0	4.7815	0	3.27059	5.47356	3.12396	0	0	0	0	0	0	0	0	0	0	0	1.04697	2.32326	0	1.28492	1.84562	0	0	5.35628	0	10.6706	2.79504	8.78976	0	0	0	0	0	0	0	0	0	0	0	9.92015	0	5.41422	0	0	0	0	0	0	0	0	0	0	0	2.97532	5.06579	2.80277	0	0.977074	0	0	0	0	1.9217	0	0	0	0	0	0	0	0	0	0	0	0	0	0	0	0	0	0	0	0	0	0	2.10305	0	34.4308	0	6.81047	0	0	0	0	0	0	0	0
ENSG00000199102	MIR302C	0	0	0	0	0	0	0	0	0	0	0	0	0	0	0	0	0	0	0	0	0	0	0	0	0	0	0	0	0	0	0	0	0	0	0	0	6.19031	0	0	0	0	0	0	0	0	0	0	0	0	0	0	0	0	0	0	0	0	0	0	0	0	0	0	0	0	0	0	0	0	0	0	0	0	0	0	0	0	0	0	0	0	0	0	0	0	0	0	0	0	0	0	0	0	0	0	0	0	0	0	0	0	0	0	0	0	0	0	0	0	0	0	0	0	0	0	0	0	0	0	0	0	0	0	0	0	0	0	0	0	0	0	0	0	0	0	0	0	0	0	0	0	0	0	0	0	0	0	0	0	0	0	0	0	0	0	0	0	0	0	0	0	0	0	0	0	0	0	0	0	0	0	0	0	0	0	0	0	0	0	0	0	0	0	0	0	0	0	0	0	0
ENSG00000249532	MIR302CHG	0	0	0	0.749075	35.1896	26.5639	29.9377	33.8794	6.30837	11.6714	0	13.4681	1.64481	0	4.04457	0	7.45838	11.8158	2.52383	11.7543	17.6408	0	0	0	0	0	0	0	11.3598	14.1044	5.32759	0	0	0	0	0	0	0	0	0	0	0	0	0	23.0523	23.0666	2.43953	2.24518	0	0	0	0	13.2354	0	0	0	0	0	0	0	14.8366	0	1.02008	0	0	0	0	0	0	2.77878	1.4123	0	3.99672	0	5.10439	7.72869	10.5577	4.46177	3.47513	2.24571	0	0	5.63305	4.72628	4.16321	0	0	0	0	0	0	0	0	0	0	0	0	4.32958	0	0	10.0262	0	0	0	0	0	10.154	26.1429	4.18789	5.42093	7.29147	11.5643	4.61404	0	13.7595	0	0	0	14.9069	2.39721	0	0	0	6.47982	0	0	1.42172	24.0187	24.7928	10.579	0	0	0	0	0	0	0	0	0	0	0	0	0	0	3.79098	0	1.6886	0	0	1.95415	0	0	0	0	0	0	0	4.12775	0	0	8.21531	11.2365	0	0	0	0	0	0	3.67658	4.50994	0	0	10.0073	0	5.16013	11.3057	9.50833	0	0	0	0	0	0	0	0	0	0	0	0	0
ENSG00000211563	MIR3065	0	0	0	0	0	0	0	0	0	0	0	0	0	0	0	0	0	0	0	0	0	0	0	0	0	0	0	0	0	0	0	0	0	0	0	0	0	0	0	0	0	0	0	0	0	0	0	0	0	0	0	0	0	0	0	0	0	0	0	0	0	0	0	0	0	0	0	0	0	0	0	0	0	0	0.729198	0	0	0	0	0	0	0	0	0	0	0	0	0	0	0	0	0	0	0	0	0	0	0	0	0	0	0	0	0	0	0	0	0	0	0	0	0	0	0	0	0	0	0	0	0	0	0	0	0	0	0	0	0	0	0	0	0	0	0	0	0	0	0	0	0	0	0	0	0	0	0	0	0	0	0	0	0	0	0	0	0	0	0	0	0	0	0	0	0	0	0	0	0	0	0	0	0	0	0	0	0	0	0	0	0	0	0	0	0	0	0	0	0	0	0
ENSG00000207617	MIR3074	0	0	0.781217	0	0	0	0	0	0	0	0	0	0	0	0	0	0	0	0	0	0	0	0	0	0	0	0	0	0	0	0	0	0	0	0	0	0	0	0	0	0	0	0	0	0	0	0	0	0	0	0	0	0	0	0	0	0	0	0	0	0	0	0	0	0	0	0	0	0	0	0	0	0	0	0	0	0	0	0	0	0	0	0	0	0	0	0	0	0	0	0	0	0	0	0	0	0	0	0	0	0	0	0	0	0	0	0	0	0	0	0	0	0	0	0	0	0	0	0	0	0	0	0	0	0	0	0	0	0	0	0	0	0	0	0	0	0	0	0	0	0	0	0	0	0	0	0	0	0	0	0	0	0	0	0	0	0	0	0	0	0	0	0	0	0	0	0	0	0	3.60795	0	0	0	0	0	0	0	0	0	0	0	0	0	0	0	0	0	0	0	0
ENSG00000207827	MIR30A	0	0	0.781217	0	0	0	0	0	0	0	0	2.69362	0	0	18.605	0	0	0	0	0	0	0	0	0	0	0	0	0	0	0	0	0	0	0	0	0	0	0	0	0	0	0	0	0	0	2.09696	0	4.49036	0	0	1.88155	0	6.01608	0	0	0	0	6.25929	0	0	0	0	1.02008	0	0	3.51642	0	0	0	2.77878	1.4123	2.24474	14.6546	9.36816	23.3343	10.6269	8.29531	15.6162	26.0635	15.7199	16.985	16.3985	16.8991	0.787714	0	0	8.35544	6.18635	0.883039	0.849958	6.4744	0	0	10.6881	0	0	0	10.824	0	0	0	0	11.4667	0	0	0	9.37294	15.6857	0	3.09768	9.37475	5.13969	7.38247	16.3213	17.5121	2.67814	0	8.29935	0	0	0	0	8.74361	0	0	0	0	10.675	16.9635	16.6241	0	0	0	0	0	0	0	0	0	0	0	0	0	7.34161	3.03279	0	0	1.86852	0	0	4.80193	4.56132	6.16034	1.82292	0	0	23.1428	0	0	0	0	0	0	0	0	0	0	0	9.19145	5.41193	0	6.43995	0	14.0224	11.3523	0	5.2824	0	0	61.2104	0	0	0	0	0	0	0	0	0	0
ENSG00000207582	MIR30B	0	0	0	0	0	0	0	0	0	0	0	0	0	0	0	0	3.31484	0	0	0	6.72031	0	0	0	0	0	0	0	0	0	0	0	0	0	0	0	0	0	0	0	0	0	0	0	0	0	0	0	0	0	0	0	0	4.51841	0	0	0	0	0	0	1.97822	0.942757	0	0	0	0	17.5363	0	0	4.16816	0	1.12237	0	0	0.729198	0	0	0	0	0	0	0	0	0	0	0	0	0	0	0	0	0	0	0	0	0	0	0	0	0	0	0	0	0	0	0	0	7.46939	0	0	1.04164	2.56985	0	0	0	0	0	0	0	7.19162	0	0	0	0	0	0	0	0	0	0	0	0	0.95098	0	0	0	0	0	0	0	0	0	0	0	0	2.23149	0	0	0	0	0	0	0	0	0	0	0	0	0	0	0	0	0	0	0	0	0	0	0	0	0	0	0	0	0	0	0	0	0.754555	0	0	2.55393	0	0	0	0	0	0	0	0
ENSG00000207962	MIR30C1	0	0	0	0	0	8.56901	5.13218	1.69397	0	0	0	0	0	0	20.2228	0	0	0	0	0	0	0	0	0	0	0	0	0	0	6.17069	0	0	0	0	0	12.4499	0	0	0	0	0	0	0	0	0	0	0	0	0	0	0	0	0	12.4256	0	0	0	0	0	0	0	0.942757	2.04016	0.947204	0	0	0	0	0	0	1.4123	3.3671	5.32896	0	2.18759	1.93217	0	2.97451	0	0.748568	0.849248	0	0	0	5.8285	7.58989	0	0	3.53216	0	0	0	0	13.1546	0	7.66299	0	0	0	0	0	0	0	0	0	0	3.90539	0	6.28183	0	0	1.28492	2.76843	0	0	0	0	0	0	0	0	0	0	0	0	0	0	0	0	0	0	0	2.85294	12.6332	0	0	0	6.09949	0	0	7.87395	0	4.65806	0	0	0	0	0	0	0	3.84155	0	3.08017	0	0	0	0	0	0	0	0	0	0	0	0	0	10.0854	25.2023	0	0	0.923509	13.7999	0	0	0	0	0	0	0	0	0	4.25655	0	0	3.74114	0	0	0	0	0
ENSG00000199153	MIR30D	0	0	0	0	0	0	0	0	0	0	0	0	0	0	0	0	0	0	0	0	0	0	0	0	0	0	0	0	0	0	0	0	0	0	0	0	0	0	0	0	0	0	0	0	0	0	0	1.49679	0	0	0	0	0	0	0	0	0	0	0	0	0	0	0	0	0	0	0	0	0	0	0	0	0	2.67662	0.729198	1.93217	0	0	0	0	0	0	0	0	0	0	0	0	0	0	0	0	0	0	0	0	0	0	0	0	0	0	0	0	0	0	0	0	0	0	0	0	0	0	0	0	0	0	0	0	0	0	0	0	0	0	0	0	0	0	0	0	0	0	0	0	0	0	0	0	0	0	0	0	0	0	0	0	0	0	0	0	0	0	0	0	0	0	0	0	0	0	0	0	0	0	0	0	0	0	0	0	0	0	0	0	0	0	0	0	0	0	0	0	0	0	0	0	0	0
ENSG00000198974	MIR30E	4.63586	0	0	0	0	0	0	0	0	4.48898	0	0	0	0	0	0	0	0	0	0	0	0	0	0.915077	0	0	0	0	0	0	0	0	0	0	0	0	0	0	0	8.14766	0	0	0	9.31713	0	0	2.43953	0	0	0	10.3485	0	0	0	0	0	3.25418	0	2.13237	0	4.94554	0	4.08033	0.947204	0	0	0	0	0	0	0	1.12237	9.32568	0	0	0	0	4.46177	0	0.748568	0	0	0	0	0	0	0	0	0	0	0	0	0	0	0	4.37885	0	2.16479	0	0	0	0	0	8.53807	0	0	0	0	7.3288	5.42093	3.12492	0	0.922809	5.10041	0	0	0	9.48497	0	0	8.21303	0	0	0	0	0	0	0	1.30489	0	24.2748	0	0	3.60948	12.9628	0	14.8851	0	15.3959	0	13.7794	20.7599	0	2.20248	5.30738	0	0	0	0	1.95415	0	0	0	0.911461	0	0	46.2855	24.7665	0	25.5272	5.47687	0	0	7.41731	0	0	0	11.3817	2.75743	0	0	3.67997	0	0	6.19215	0	2.11296	0	0	0	32.8283	2.55393	0	0	0	0	0	0	0	0
ENSG00000199177	MIR31	0	0	1.56243	0	0.818362	0	0	0	0	0	0	0	0	0	0	0	0	0	10.0953	0	0	7.419	4.93483	5.49046	8.05417	0	0	0	0	0	0	0	0	0	0	0	0	0	0	0	0	0	0	0	26.4423	8.38784	4.06589	3.74197	4.14301	1.16476	9.40776	16.967	48.1286	15.8144	2.3523	0	4.33891	3.12964	9.59567	3.27407	4.94554	0	0	6.63043	27.2535	0	0	21.9311	2.63013	1.38939	0	0	9.9918	1.33831	4.37519	0.966086	4.52471	7.43628	5.21269	0	0	0	1.87768	0	0	0	0	0	0	0	8.093	7.21318	0	0	0	0	0	9.74156	13.2313	0	0	0	0	0	0	0	20.308	17.1796	13.6106	26.3302	10.4164	21.8437	3.69123	10.2008	11.2578	2.67814	8.72863	3.55687	0	3.19628	0	0	0	0	0	0	0	0	0	0	0	0	0	0	0	0	0	0	0	0	0	0	0	1.46832	0.758197	0	2.5329	0	0	0	0	0.912264	0	0	0	0	0	0	8.81642	0	0	0	0	0	0	0	10.9258	0	2.75743	12.6278	1.84702	3.67997	0	16.0256	0	18.8428	0	0	0	0	0	0	0	0	0	0	0	0	0	0
ENSG00000263793	MIR3115	0	0	0.781217	0	0	0	0	0	0	0	0	0	0	0	0	0	0	0	0	0	0	0	0	0	0	0	0	0	0	0	0	0	0	0	0	0	0	0	0	0	0	0	0	0	0	0	0	0	3.10726	0	0	0	0	0	0	0	0	0	1.06619	0	1.97822	0	0	0	0	0	0	0	0	0	0	3.3671	2.66448	0	0	0	0	0	0	0	0.849248	0	0	0	0	0	0	0	0	0	11.3302	0	0	0	0	0	0	1.0824	0	0	0	0	0	0	0	0	0	0	1.04697	0	0	0	0	0	0	0	0	0	0	0	0	0	0	0	0	0	0	0	0	0	22.1639	0	0	0	24.3053	0	0	0	0	0	0	0	0	1.46832	0	0	0	0	1.96316	0	0	0	0	0	0	0	0	0	0	0	0	0	0	0	0	0	0	0	0	2.70596	0	0	0	0	0	0	0	0	0	0	0	0	0	0	0	0	0	0	0	0
ENSG00000263908	MIR3116-1	0	0	0	0	0	0	0	0	0	0	0	0	0	0	0	0	0	0	0	0	0	0	0	0	0	0	0	0	0	0	0	0	0	0	0	0	0	0	0	0	0	0	0	0	0	0	0	0	0	0	0	6.78679	0	0	0	0	0	0	0	0	0	0	0	0	0	0	0	0	0	0	0	0	0	0	0	0	0	0	0	0	0	0	0	0	0	0	0	0	0	0	0	0	0	0	0	0	0	0	0	0	0	0	0	0	0	0	0	0	0	0	0	0	0	0	0	0	0	0	0	0	0	0	0	0	0	0	0	0	0	0	0	0	0	0	0	0	0	0	0	0	0	0	0	0	0	0	0	0	0	0	0	0	0	0	0	0	0	0	0	0	0	0	0	0	0	0	0	0	0	0	0	0	0	0	0	0	0	0	0	0	0	0	0	0	0	0	0	0	0	0
ENSG00000264720	MIR3117	7.72643	12.4175	9.37461	6.74168	9.82034	0	0	5.08191	0	1.79559	0	0	23.8498	37.9826	0	0	31.4909	25.3195	9.25406	26.0274	0	0.927374	0	0	0	0	0	0	0	0	13.319	0	14.6794	8.43134	12.5255	8.29991	15.0336	0	13.696	0	2.13022	10.9047	0	3.49392	6.78008	5.59189	1.62636	11.2259	0	0	0	0	0	0	0	0	0	0	0	0	0	0	0	0	0	0	0	0	0	0	0	0	0.66612	4.68408	2.91679	0	6.03295	5.2054	0	0	11.0402	0	3.75536	2.36314	2.49793	0	10.0265	11.3416	1.76608	4.24979	0	0	0	8.22164	0	0	0	0	0	0	0	0	0	12.1972	0	0	10.9351	0	10.4697	6.96977	3.12492	3.85477	6.45966	3.06024	7.50517	29.4596	0	0	0	0	0	0	0	0	0	0	0	0	0	0	0	0	0	0	0	0	0	0	0	0	0	0	20.1849	46.2522	23.5041	29.7532	1.6886	11.2111	8.83421	0	2.88116	2.73679	1.02672	6.38023	0	0	0	0	22.5309	16.2446	0	0	0	11.126	0	0	0	0	0	0	0	0	11.1192	0	0	0	0	10.5152	0	0	0	0	0	0	0	0	0	0	8.38815	0
ENSG00000265322	MIR3118-2	0	0	0	0	0	0	0	0	0	0	0	0	0	0	0	0	0	0	0	0	0	0	0	0	0	0	0	0	0	0	0	0	0	0	0	0	0	0	0	0	0	0	0	0	0	0	0	0	0	0	0	0	0	5.64801	0	0	0	0	0	0	0	0	0	0	0	0	0	0	0	0	0	0	0	0	0	0	0	0	0	0	0	0	0	0	0	0	0	0	0	0	0	0	0	0	0	0	0	0	0	0	0	0	0	0	0	0	0	0	0	0	0	0	0	0	0	0	0	0	0	0	0	0	8.74361	0	0	0	0	0	0	0	0	0	0	0	0	0	0	0	0	0	0	0	0	0	0	0	0	0	0	0	0	0	0	0	0	0	0	0	0	0	0	0	0	0	0	0	0	0	0	0	0	0	0	0	0	0	0	0	0	0	0	0	0	0	0	0	0	0	0	0
ENSG00000277243	MIR3118-3	0	0	0	0	0	0	0	0	0	0	0	0	0	0	0	0	0	0	0	0	0	0	0	0	0	0	0	0	0	0	0	0	0	0	0	0	0	0	0	0	0	0	0	0	0	0	0	0	0	0	0	0	0	0	0	0	0	0	0	0	0	0	0	0	0	0	0	0	0	0	0	0	0	0	0	0	0	0	0	0	0	0	0	0	0	0	0	0	0	0	0	0	0	0	0	0	0	0	0	0	0	0	0	0	0	0	0	0	0	0	0	0	0	0	0	0	0	0	0	0	0	0	8.74361	0	0	0	0	0	0	0	0	0	0	0	0	0	0	0	0	0	0	0	0	0	0	0	0	0	0	0	0	0	0	0	0	0	0	0	0	0	0	0	0	0	0	0	0	0	0	0	0	0	0	0	0	0	0	0	0	0	0	0	0	0	0	0	0	0	0	0
ENSG00000265793	MIR3118-4	0	0	0	0	0	0	0	0	0	0	0	0	0	0	0	0	0	0	0	0	0	0	0	0	0	0	0	0	0	0	0	0	0	0	0	0	0	0	0	0	0	0	0	0	0	0	0	0	0	0	0	0	0	5.64801	0	0	0	0	0	0	0	0	0	0	0	0	0	0	0	0	0	0	0	0	0	0	0	0	0	0	0	0	0	0	0	0	0	0	0	0	0	0	0	0	0	0	0	0	0	0	0	0	0	0	0	0	0	0	0	0	0	0	0	0	0	0	0	0	0	0	0	0	8.74361	0	0	0	0	0	0	0	0	0	0	0	0	0	0	0	0	0	0	0	0	0	0	0	0	0	0	0	0	0	0	0	0	0	0	0	0	0	0	0	0	0	0	0	0	0	0	0	0	0	0	0	0	0	0	0	0	0	0	0	0	0	0	0	0	0	0	0
ENSG00000283152	MIR3120	0	0	0	0	0	0	0	0	0	0	0	0	0	0	0	0	0	0	0	0	0	0	0	0	0	0	0	0	0	0	0	0	0	0	0	0	0	0	0	0	0	0	0	0	0	0	0	0	11.3933	0	0	0	0	0	0	0	0	0	0	0	0	0	2.04016	0	0	0	0	0	0	0	0	0	0.66612	0	0	0	0	0	0	0	7.64323	0	0	0	0	0	0	0	0	0	0	0	0	0	5.45099	0	0	1.0824	0	13.7211	0	0	0	0	0	0	0	0	16.7515	0	2.08328	2.56985	0	0	0	0	0	0	0	0	0	0	0	0	0	0	0	0	0	0	0	0	0	0	16.2035	0	18.6063	0	0	0	0	0	0	0	0	0	0	3.73703	0	0	0	0	0	3.64584	0	0	0	0	3.91841	0	0	0	0	0	0	0	0	0	4.59572	0	0	0	0	0	0	0	0	0	0	0	0	0	0	0	0	0	0	0	0	0
ENSG00000265435	MIR3121	0	0	0	0	0	0	0	0	0	0	0	0	0	8.25708	0	0	0	0	0	2.51878	0	0	0	0	0	0	0	0	0	0	0	0	0	0	0	0	0	0	0	0	0	0	0	0	0	0	2.43953	0	0	0	0	0	0	0	0	0	0	0	0	0	0	0	0	0	0	0	0	0	0	0	0	0	0	0	0	0	0	0	5.21269	0	0	0	0	0	0	0	0	0	0	0	0	0	0	0	0	0	0	0	0	0	0	0	0	0	0	0	0	0	5.23486	0	0	0	0	0	0	12.0516	0	0	3.72673	0	0	0	0	0	0	0	0	0	0	0	0	0	0	0	0	0	0	0	0	0	0	0	0	0	0	0	0	0	0	0	0	0	0	0	0	0	0	0	8.81642	0	0	0	0	0	16.1636	0	0	0	0	0	0	0	0	0	0	0	0	0	0	0	0	0	0	0	0	0	0	0	0	0
ENSG00000264358	MIR3122	0	6.20875	0	0	0	0	0	0	0	0	0	0	0	0	0	0	0	0	0	0	0	0	0	0	0	0	0	0	0	0	0	0	0	0	0	0	0	0	0	0	0	0	0	0	0	0.698987	0	0	0	0	0	0	0	0	0	0	0	0	0	0	6.92376	0	3.06025	0	0	0	0	0	0	0	0	0	3.3306	0	0.729198	0	0	0	0	0	0	0	0	0	0	0	0	0	0	0	0	0	0	0	0	0	0	0	0	0	0	0	0	0	0	0	14.8405	0	0	0	0	0	0	0	0	0	0	0	0	3.99535	0	0	0	0	0	0	0	0	0	0	0	0	25.6765	4.51185	0	0	0	0	0	0	0	0	0	0.734161	0	6.69446	0	0	0	0	0	0	0	0	0	0	0	0	0	0	0	0	0	0	0	0	0	0	0	0	0	0	0	0	0	0	0	0	0	0	0	0	6.27586	0	0	0	0	0	0	0
ENSG00000264500	MIR3124	0	0.776094	6.24974	2.9963	3.27345	4.2845	0	0	2.70359	1.79559	0	1.79575	0	0.825708	27.5031	0	1.65742	0	6.73022	0.839592	0	1.85475	0	0	0	45.107	0	0	0	4.40764	0.887931	5.29937	0	0	4.55473	0	5.30598	0	0	0	0	0	9.57045	0	0	0	4.06589	0	7.25027	0	6.58543	0	14.4386	9.03682	2.3523	0	0	1.04321	1.06619	14.1876	0.989109	0	9.18074	0	0	5.8607	0	0	3.9452	6.94694	21.1844	16.8355	1.99836	8.02985	13.1256	0.966086	4.52471	4.46177	13.0317	1.49714	2.54774	0	0	3.15086	7.49379	0	14.2042	0	0	0	0	0	0	0.822164	5.45099	0	0	0	0	0	0	0	0	0	0	0	8.59186	0	3.14091	6.96977	5.20819	0	0.922809	0	10.0069	6.69535	4.98779	0	6.52177	0	4.10652	0	0	12.9596	10.0722	0	5.68689	0	0	0	0	10.822	28.5294	9.02371	8.10175	38.1144	35.352	0	21.1694	0	11.8109	6.22797	0	2.93664	0.758197	0	0	0	2.94474	0	0	0	0	10.0261	33.6298	0	0	0	31.3473	0	0	8.42738	4.86012	0	3.73006	0	0	0	14.7063	17.1378	12.0056	11.0399	5.55962	13.0208	9.28823	2.51238	0	11.5668	12.8274	0	0	17.8775	0	8.53253	0	0	0	14.3118	0	19.1201
ENSG00000264370	MIR3125	0	3.10438	6.24974	0	0.818362	0	0	0	0	0	0	0	0	0	0	0	0	0	0	0	0	0	0	0	0	0	0	0	0	0	0	0	0	0	0	0	0	0	0	0	0	0	0	0	0	2.09696	0	0	0	0	0	0	0	0	0	0	3.25418	0	0	0	0.989109	0	0	0	0	0	0	0	0	0	0	0	1.99836	7.3607	0.729198	0	1.50824	2.97451	6.08147	0	0	0	2.81652	0	0	0	0	0	0	0	0	0	0	0	0	5.47356	0	1.0824	0	0	0	0	8.91853	0	0	0	5.46755	0	0	0	6.24983	12.8492	0.922809	0	0	0	6.23474	0	0	0	0	0	4.3718	0	0	0	2.84345	0	0	0	21.1085	0	0	0	24.3053	0	0	0	0	11.0562	0	10.38	0	3.67081	0.758197	0	0	0	0	0	5.76232	4.56132	0	0	0	0	0	0	0	0	0	0	12.9603	0	16.1636	26.0917	0	17.8855	0	0	4.61754	13.7999	2.22385	0	6.19215	8.79332	0	0	24.1458	52.0288	18.0556	22.134	0	0	16.461	0	0	0	0	0
ENSG00000266649	MIR3126	0	0	0	2.24723	0	0	0	0.846985	4.50598	4.48898	0	5.38724	7.40166	0	17.7961	0	15.7455	3.37594	0	2.51878	0	0	0	0	0	44.0819	0	0	0	0	9.76724	0	0	0	15.9416	0	15.0336	0	0	0	8.5209	8.72378	0	0	0	0	0	0	0	0	0	0	0	0	0	0	0	0	0	0	0	0	0	2.84161	0	0	0	0	0	0	0	0	2.66448	0	0	0	0	0.743628	0	1.49714	0	0	0.938841	0	0	0	0	0	0	0	0	0	0	0	0	7.66299	0	0	0	0	0	0	0	0	0	0	3.90539	0	0	8.51861	1.04164	6.42462	0	19.3815	3.75259	0	0	2.37124	4.65841	0	0	0	0	0	0	0	0	0	16.9635	12.0903	0	0	0	0	0	0	0	0	0	0	0	0	6.9871	1.46832	1.51639	0	0	0	0	0	0	3.64906	0	0	0	0	0	0	0	0	0	0	9.72025	7.41731	11.1902	0	0	0	0	0	8.31158	0	0	0	0	0	7.39536	0	0	0	0	0	0	0	0	0	0	0	0	0
ENSG00000264157	MIR3127	0	0	0	0	0	0	0	0	0	0	0	0	0	0	0	0	0	0	0	0	0	0	0	0	0	0	0	0	0	0	0	0	0	0	0	0	0	0	0	0	0	0	0	0	0	0	0	0	0	0	0	0	0	0	0	0	0	0	0	0	2.96733	0	0	0	0	0	0	0	0	1.38939	0	0	0	0	0.729198	0	0	0	0	0.748568	0	0	0	0	0	0	0	0	0	0	0	0	0	0	0	0	0	0	0	0	0	0	0	0	0	0	0	0	0	0	0	0	0	0	0	0	0	0	0	0	0	0	0	0	0	0	0	0	0	0	0	0	0	0	0	0	0	15.2487	0	0	0	0	0	0	0	0	0	0	0	0	0	0	0	0	0	0	0	0	0	0	0	0	0	0	0	0	0	0	0	0	0	0	0	0	4.1281	0	0	0	0	0	0	0	0	0	0	0	0	0	0	0
ENSG00000265396	MIR3128	0	0	0	0	0	0	0	1.69397	2.70359	0.897797	0	0	3.28963	0	0	0	1.65742	0	0	0	4.20019	0	0	0	0	0	0	0	0	0	0	0	0	0	0	0	0	0	0	0	0	0	0	0	0	0	0	5.23875	0	0	0	0	0	0	0	0	0	0	5.33093	1.09136	1.97822	0	0	0	0	0	0	0	1.31507	0	5.64918	5.61184	5.99508	3.34577	2.18759	0.966086	1.50824	1.48726	0.868782	2.24571	0.849248	0	1.87768	0.787714	0	0	0	1.03106	0	2.54987	0	0	0	0	0	0	0	0	0	0	0	0	0	0	0	0	0	0	0	2.32326	6.24983	2.56985	0	3.06024	0	0	0	0	0	0	0	0	0	0	5.03612	19.1105	0	0	0	0	0	0	14.2647	0	17.8239	22.2334	9.30317	0	23.0938	6.63372	19.6849	8.30396	0	0	0	0	0	0	0	0	1.92077	0	0	4.55731	0	0	0	0	0	0	0	0	6.48016	0	0	0	0	0	0	6.31392	9.23509	0	0	3.00479	0	0	0	0	0	0	0	0.851309	0	5.42979	0	0	0	6.77927	0	0
ENSG00000264725	MIR3129	0	0	0	0	0	0	0	0	0	0	0	0	0	0	0	0	0	0	1.68256	0	0	0	0	0	0	0	0	0	0	0	2.66379	0	0	0	14.8029	0	0	0	0	0	0	0	0	0	0	0	0	0	0	0	0	0	0	0	0	0	0	0	0	1.09136	0	0	0	0	0	0	0	0	0	0	0	0	0.66612	2.00746	0	0	0	0	0	0	0	0	0	0	0	0	0	0	0	0	0	0	0	0	0	0	0	3.24719	0	0	0	0	0	0	0	0	0	0	0	1.54884	1.04164	3.85477	1.84562	0	0	5.35628	0	0	0	0	0	0	0	0	0	0	4.26517	0	0	0	0	0	0	0	0	0	0	0	0	0	0	0	0	0	1.51639	0	0	0	0	0	0	0	0	0	0	0	0	0	0	0	0	0	0	0	0	0	0	0	0	0	2.77053	0	0	3.00479	0	0	0	0	0	0	0	0	0	0	0	0	0	9.03902	0	0
ENSG00000283469	MIR3130-1	0	0	0	0	0	0	0	0	0	0	0	0	0	0	0	0	0	0	0	0	0	0	0	0	0	0	0	0	0	0	0	0	0	0	0	0	0	0	0	0	0	0	0	0	0	0	0	0	0	0	0	0	0	0	0	0	0	0	0	0	0	0	0	0	0	0	0	0	0	0	0	0	0	0	0	0	0	0	0	0	0	0	0	0	0	0	0	0	0	0	0	0	0	0	0	0	0	0	0	0	0	0	0	0	0	0	0	0	0	0	5.20819	0	0	0	0	0	0	0	0	0	0	0	0	0	0	0	0	0	0	0	0	0	0	0	0	0	0	0	0	0	0	0	0	0	0	0	0	0	0	0	0	0	0	0	0	0	0	0	0	0	0	0	0	0	0	0	0	0	0	0	0	0	0	0	0	0	0	0	0	0	0	0	0	0	0	0	0	0	0	0
ENSG00000263468	MIR3130-2	0	0	0	0	0	0	0	0	0	0	0	0	0	0	0	0	0	0	0	0	0	0	0	0	0	0	0	0	0	0	0	0	0	0	0	0	0	0	0	0	0	0	0	0	0	0	0	0	11.3933	0	0	0	0	0	0	0	0	0	0	0	0	0	0	0	0	0	0	0	0	0	1.4123	0	0	0	0	0	0	0	0	0	0	0	2.81652	0	0	0	0	0	0	0	0	0	0	0	0	0	0	0	0	0	0	0	0	0	0	0	0	0	0	0	0	0	0	0	0	0	0	0	0	0	0	0	0	0	0	0	0	0	0	0	0	0	0	0	21.0646	0	0	0	0	0	0	8.30396	0	0	0	0	0	0	0	0	0	0	0	0	26.9038	0	0	0	0	0	0	0	0	0	0	0	0	0	0	0	0	0	0	0	7.22418	0	0	0	0	0	0	0	0	0	0	0	0	0	0	0
ENSG00000264755	MIR3131	0	0	0	0	0	0	0	0	0	0	0	0	0	0	0	0	0	0	0	0	0	0	0	0	0	0	0	0	0	0	0	0	0	0	0	0	0	0	0	0	0	0	0	0	0	0	0	0	0	0	0	0	0	0	0	0	0	0	0	0	0	0	0	0	0	0	0	0	0	0	0	0	0	0	0	0	0	0	0	0	0	0	0	0	0	0	0	0	0	0	0	0	0	0	0	0	0	0	0	0	0	0	0	0	0	0	0	0	0	0	0	0	0	0	0	0	0	0	0	0	0	0	0	0	0	0	0	0	0	0	0	0	0	0	0	0	0	0	0	0	0	0	0	0	0	0	0	2.80277	0	0	0	0	0	0	0	0	0	0	0	0	0	0	0	0	0	0	0	0	0	0	0	0	0	0	0	0	0	0	0	0	0	0	0	0	0	0	0	0	0	0
ENSG00000265252	MIR3132	0	0	0	0	0	0	0	0	0	0	0	0	0	0	0	0	0	0	0	0	0	0	0	0	0	0	0	0	0	0	0	0	0	0	0	0	0	0	0	0	0	0	0	6.98785	0	0.698987	0	0	0	0	0	0	0	0	0	0	0	0	0	0	0	0	2.04016	0	0	0	0	0	0	4.16816	0	4.48947	0	0	0	0	0	0	0	0	0	0	0	0	0	0	0	0	0	0	0	0	0	0	0	0	0	0	0	0	0	0	0	0	0	0	0	0	0	0	0	0	0	0	0	0	0	0	0	0	0	0	0	0	0	0	0	0	3.91466	0	0	0	0	0	0	0	0	0	0	0	0	0	0	0	0	0	0	0	0	0	0	0	0	0	0	0	0	0	0	0	0	0	0	0	0	0	0	0	0	0	0	0	0	0	0	0	0	8.41219	0	0	0	0	0	0	0	0	0	0	0	0
ENSG00000263752	MIR3133	0	0	0	0	0	0	0	0	0	0	0	0	0	0	0	0	0	0	0	0	0	0	0	0	0	0	0	0	0	0	0	0	0	0	0	0	0	0	0	0	0	0	0	2.32928	0	0	0	0	0	0	0	0	0	7.90722	0	0	0	0	0	0	0	0	4.08033	0	0	0	0	0	0	0	0	0	0	2.67662	0	0	0	0	0	3.74284	0	0	0	3.15086	0	0	0	0	0	0	0	0	0	0	0	0	0	2.16479	0	0	0	0	0	0	0	0	0	0	0	0	0	0	0	0	0	0	0	0	0	6.39255	0	0	0	0	0	0	0	0	0	0	0	0	0	0	0	0	0	0	0	2.21124	0	0	0	0	0	0	0	0	0	0	0	0	0	0	0	0	0	0	0	0	0	0	0	0	0	0	0	0	0	0	0	0	0	0	0	0	0	0	0	0	0	0	0	0	0	0	0	0	0	0
ENSG00000264354	MIR3134	0	0	0	0	0	0	0	0	0	4.48898	0	0	0	9.08279	0	0	5.80096	0	0	0	0	0	0	0.915077	0.894908	0	0	0	0	0	0	0	0	0	0	0	0	0	0	0	18.1069	8.72378	0	11.6464	0	2.09696	1.62636	0	0	0	0	0	0	0	0	0	0	0	0	0	0	0	4.08033	0	0	0	0	0	0	0	0	0	1.99836	2.67662	0	0	0	0	0	0	0	0	0	0	0	0	0	0	0	0	0	0	0	0	3.27059	5.47356	0	0	0	0	2.00524	0	0	2.43945	0	0	0	0	7.3288	0	0	0	1.84562	0	7.50517	0	1.24695	0	0	0	4.10652	0	0	0	0	0	1.42172	0	2.60977	0	1.05543	0	0	2.70711	0	7.94049	0	0	0	0	0	0	3.88172	5.87329	3.79098	2.23149	0	0	0	0	0	0	1.02672	0	0	0	0	0	0	0	0	0	0	0	0	0	0	0	0	0	0	0	0	0	0	0	0	0	0	35.196	0	0	0	0	0	0	0	0	0	0
ENSG00000266745	MIR3135A	0	2.32828	0	0	0	0	0	0	0	0	0	0	0	0	0	0	0	0	0	0	0	0	0	0	0	0	0	0	0	0	0	0	0	0	0	0	0	0	0	0	0	0	0	0	0	0	0	0	0	0	0.940776	0	0	0	0	0	0	0	0	0	0	0	0	0	0	0	0	0	0	0	0	0	0.66612	0	0	0	0	0	0	0	0	0	0	0	0	7.58989	0	0	0	0	0	0	0	0	6.54119	0	0	0	0	0	0	0	0	0	0	0	0	0	0	0	0	0	0	0	0	0	0	0	0	0	0	0	0	0	0	0	0	0	0	0	30.6074	0	9.5098	0	22.6849	26.9977	0	0	0	0	0	0	0	0	0	1.48766	0	0	0	0	0	0	0	0	0	0	0	0	0	0	0	0	0	0	0	0	0	0	0	0	0	0	0	0	0	0	0	0	0	29.0749	0	0	0	0	0	0	0	0	13.7261	0
ENSG00000265355	MIR3136	3.86321	0.776094	3.90609	0	3.27345	0	0	4.23492	0	0.897797	4.46324	4.48937	9.04647	8.25708	0	0	0	20.2556	2.52383	0.839592	6.72031	0	0	0	0	0	0	0	0	16.749	12.431	22.0807	0	15.9259	13.6642	9.3374	0.884331	4.61245	12.7177	0	11.7162	16.3571	0	18.6343	0	0	0	5.98715	8.28602	40.7664	0	2.26226	0	2.25921	0	0	5.42363	0	5.33093	9.8222	12.8584	0	3.06025	3.78882	0	0	4.67635	0	5.26027	1.38939	1.4123	1.12237	7.99344	0.669154	7.29198	4.83043	2.26236	2.97451	2.60635	0.748568	2.54774	0	0	0	5.8285	9.75843	0	1.03106	4.4152	4.24979	9.7116	0	5.57842	12.3325	0	9.85241	5.2066	5.41198	10.8256	0	7.01835	0	0	0	0	0	0	3.7347	12.5637	2.32326	18.7495	2.56985	2.76843	0	5.00345	18.747	7.48169	20.1556	2.79504	0	5.74912	4.28004	0	0	12.5903	0	7.10862	0	1.30489	0	48.5496	7.21466	14.2647	14.4379	45.3698	0	0	32.0223	3.84897	6.63372	13.7794	4.15198	0	2.20248	4.54918	10.4136	7.59869	4.67129	9.81579	13.679	6.7227	1.82453	2.05345	0	14.4128	0	0	0	0	0	8.21531	0	0	5.56299	0	0	6.72357	0	0	2.70596	0	0	0	0	0	0	7.39536	0	5.28189	11.4769	0	1.70262	0	0	2.24469	0	0	0	0	0
ENSG00000265333	MIR3137	0	0	0	0	0	0	0	0	0	0	0	0	0	0	0	0	0	0	0	5.87714	0	0	0	0	0	0	0	0	0	0	0	0	0	0	0	0	0	0	0	0	0	0	0	0	0	0	0	0	0	0	0	0	0	0	0	0	0	0	0	0	0	0	0	0	0	0	0	0	0	0	0	0	2.66448	0	0	0	0	1.48726	0	6.73712	0.849248	0	1.87768	1.57543	0	16.2641	0	0	0	0	0	0	0	0	0	0	0	0	0	0	0	0	0	0	0	0	0	0	0	0	0	0	0	0	0	0	0	0	0	0	0	0	0	0	11.3313	0	0	0	0	0	0	0	0	0	0	19.0572	0	0	0	0	0	0	0	0	0	0	0	0	0	0	0	0	0	0	0	0	0	0	0	0	0	0	3.24008	0	0	0	0	0	0	0	0	0	0	0	0	0	0	0	0	0	0	0	0	0	0	0	0	0	0	0
ENSG00000264931	MIR3138	9.27171	21.7306	14.8431	17.9778	0	9.42591	0	7.62286	8.11076	0	8.92648	5.38724	0.822407	31.3769	0	0	2.48613	10.1278	0	8.39592	10.0805	0.927374	0	6.40554	0	0	23.1083	15.5967	0	5.28916	6.21552	0	1.95725	1.87363	0	3.11247	0	0.922489	0	5.09228	2.13022	3.27142	20.3372	11.6464	0	4.89291	4.06589	8.23233	0	0	4.70388	24.8849	0	0	3.52845	0	0	0	0	8.73084	21.7604	24.5117	1.02008	14.2081	13.0343	4.68856	0	19.4943	0	9.72572	4.23689	4.48947	21.982	13.3831	24.0635	16.4235	24.1318	29.7451	50.3894	14.2228	14.4372	23.5729	14.0826	10.2403	9.15907	15.1798	8.35544	27.8386	6.18128	6.79966	28.3255	16.8308	35.8613	4.93298	2.1804	17.5154	13.5372	38.9662	4.81136	0	10.0262	0	19.1111	6.09862	0	0	24.9945	24.649	38.7379	28.6535	39.5823	29.5532	32.2983	17.3414	7.50517	25.4423	9.97558	0	2.79504	23.173	8.21303	11.1281	0	6.47982	1.25903	0	14.2172	0	0	10.579	0	9.92015	49.4509	11.7308	42.1291	6.35239	0	6.09949	42.3387	39.8023	31.4958	72.6597	2.32903	5.13913	6.82377	0.743829	7.59869	1.86852	2.94474	3.90829	5.76232	5.47358	3.08017	9.11461	12.4911	9.55974	0	0	30.3677	0	16.4306	0	16.2004	7.41731	32.3272	1.24246	11.7663	0	15.6255	19.8437	20.3172	22.0798	1.11192	29.0463	12.3843	11.3057	24.2991	47.3186	0	31.3703	0	13.6209	17.2586	0	0	0	0	4.51951	0	0
ENSG00000265623	MIR3139	0	0.776094	0	0	0	0	0	1.69397	0	0	0	0	0	0	0	0	0	0	0	0	0	0	0	0	0	0	0	0	0	0	0	0	0	0	0	0	0	0	0	0	0	0	0	0	0	0	0	0	11.3933	0	0	0	0	0	0	0	0	0	0	0	0	0	3.06025	3.78882	0	0	0	0	0	8.33633	0	0	1.99836	2.00746	2.18759	0.966086	2.26236	0	0	2.24571	0	0	4.69421	0	0	0	8.35544	2.06212	0	0	4.8558	0	0	0	0	0	0	0	0	0	0	0	0	0	0	0	0	2.98776	0	5.42093	0	0	0	0	0	0	0	0	0	0	0	0	0	0	0	0	2.84345	0	0	0	0	0	0	0	0	0	0	0	0	0	0	0	0	0	0	0	0	0	2.94474	0	0	0	0	0	0	0	0	0	0	0	0	0	0	0	0	0	0	0	0	0	0	0	0	0	0	0	0	0	0	0	0	0	0	0	0	0	0	0	0	0
ENSG00000264678	MIR3140	0	0	0	0	0	4.2845	0	0	5.40717	6.28458	0	0	0	0	0	0	0	0	0	0	0	0.927374	0	0	0	0	0	0	0	0	0	0	0	0	0	0	12.3806	0	0	0	0	0	0	0	0	0.698987	0	0	0	0	0	0	0	0	0	0	0	0	2.13237	0	0	0	3.06025	0	0	0	0	0	1.31507	1.38939	1.4123	7.85657	1.99836	0	1.4584	6.7626	4.52471	5.2054	12.1629	2.99427	5.94473	0	0	0.787714	0	7.58989	0	0	5.29824	0	0	0	0	0	0	0	7.28925	0	0	0	0	0	0	0	0	0	0	15.6857	0	3.87209	0	2.56985	0.922809	0	0	0	0	4.74249	0	0	0	0	0	0	0	0	0	32.0249	0	0	0	27.9568	7.60784	0	0	15.881	42.7946	25.9229	13.4714	0	17.7164	4.15198	0	1.46832	0	8.18212	0.844299	0	0	1.95415	6.7227	0	0	5.46877	0	0	0	5.15968	0	0	0	0	0	0	0	0	0	0	0	0	4.61754	0	0	0	0	0	14.7907	0	0	0	0	2.55393	0	0	8.97874	0	0	7.53252	0	0
ENSG00000265237	MIR3142	0	0	0	0	0	0	0	0	0	0	0	0	0	0	0	0	0	0	0	0	0	0	0	0	0	0	0	0	0	0	0	0	0	0	0	0	0	0	0	0	0	0	0	0	0	0	0	0	0	0	0	0	0	0	0	0	0	0	0	0	0	0	0	0	0	0	0	0	0	0	0	0	0	0.669154	0	0	0	0.743628	0	0	0	0	0	0	0	0	0	0	0	0	0	0	6.37534	0	0	0	0	0	0	0	0	0	0	0	0	0	24.9945	0	4.18789	12.3907	6.24983	7.70954	23.993	3.06024	22.5155	12.0516	13.7164	10.6706	0	0	0	0	0	0	0	0	0	0	0	0	6.33256	11.7238	1.90196	5.41422	4.86105	9.52859	0	7.62437	0	6.63372	3.93697	8.30396	0	0	0	0.743829	0	2.80277	0	6.83952	0	0	0	0	0	0	0	0	0	0	0	0	0	0	0	0	0	0	0	0	0	1.83999	0	0	0	0	0	0	3.77278	18.3631	0	11.067	0	25.5976	3.74114	0	0	4.51951	0	46.9311
ENSG00000253522	MIR3142HG	0	3.10438	1.56243	4.49445	0	0	0	0	0	0	0	0	0	0	0	0	0	0	0	0	298.214	323.654	384.917	237.92	0	0	0	0	6.99063	0	13.319	13.2484	0	0	0	0	0.884331	0	0	0	0	0	0	0	191.198	249.538	185.405	175.124	0	19.8008	0	0	36.0965	54.2209	4.7046	26.4015	6.50836	0	1.06619	0	0	0	0	0	0	0	0	0	0	1.38939	8.47377	2.24474	194.507	200.746	151.673	120.761	107.085	111.544	80.7967	133.245	140.126	279.8	214.056	3.15086	10.8244	0	0	134.038	130.69	196.34	108.446	113.007	129.897	134.013	2.1804	0	0	3.24719	6.01421	0	2.00524	1.02652	0	0	0	0	1626.2	1328.06	1461.57	1390.08	1621.83	1518.78	1421.13	1509.72	1706.18	1448.87	1359.17	1121.6	0	0	0	0	2.91454	2.15994	5.03612	33.8109	0	0	2.60977	0	601.593	615.951	1030.86	550.446	709.714	428.787	368.405	588.601	815.982	740.766	620.073	876.068	35.7118	44.7838	49.2828	60.2501	124.112	109.308	147.237	113.341	120.048	94.8754	215.612	175.912	0	24.8553	0	2.06387	0	0	0	0	0	0	0	0	0	0	4.59572	0	95.1214	22.0798	37.8054	62.0991	5.16013	0	11.6213	14.7213	1727.93	2355.07	2170.77	2101.03	2069.46	1496.29	1756.09	1413.64	1713.14	1430.43	1842.34	1416.63
ENSG00000265565	MIR3143	22.4066	15.5219	6.24974	2.9963	4.91017	0	0	0	3.60478	0	6.24854	0	20.5602	0	14.5604	0	20.7177	1.68797	9.25406	7.55633	0	3.7095	13.1595	2.74523	0	0	0	0	17.4766	0	0	0	0	0	0	5.18744	0	0	38.1531	0	0	0	0	0	0	1.39797	0	0	7.25027	0	0	31.6717	0	0	0	0	0	0	1.06619	0	28.6841	0	13.2611	13.2609	0	0	0	0	9.20547	5.55755	4.23689	0	0.66612	2.00746	0	0	0	0	0	0	2.54774	0	1.87768	11.8157	16.6529	10.8427	21.7241	0	0	0	13.7581	5.61025	10.3599	8.22164	13.0824	0	10.4132	8.65917	0	0	5.0131	43.1137	0	0	0	0	7.81078	0	3.14091	0	0	0	2.76843	0	2.50172	0	0	10.6706	27.9504	0	22.1752	0	0	14.0396	0	0	0	0	1.30489	0	87.6004	182.17	232.99	147.989	239.812	301.739	314.447	182.985	150.11	123.829	210.628	143.243	9.31613	2.20248	4.54918	2.97532	3.3772	5.60555	0	0	0	0	5.13362	0	0	0	0	0	0	0	15.0614	15.4502	0	0	0	0	0	0	0	26.1577	12.9291	0	0	0	2.06405	0	0	0	5.28189	0	0	10.2157	0	3.10274	0	0	0	15.065	0	0
ENSG00000265725	MIR3144	0	0	0	0	0	0	0	0	0	0	0	0	0	0	0	0	0	0	0	0	0	0	0	0	0	0	0	0	0	0	0	0	0	0	0	0	0	0	0	0	0	0	0	0	0	0	0	0	0	0	0	0	0	0	0	0	0	0	0	0	0	0	0	0	0	0	0	0	2.63013	0	0	0	0	0	0	0	0	0	0	0	0	0	0	0	0	0	0	0	0	0	0	0	0	0	0	0	0	0	0	0	0	0	0	0	0	0	0	0	0	0	0	0	0	0	0	0	0	0	0	0	0	0	0	0	0	0	0	0	0	0	0	0	0	0	0	0	0	0	0	0	0	0	0	0	0	0	0	0	0	0	0	0	0	0	0	0	0	0	0	0	0	0	0	0	0	0	0	0	0	0	0	0	0	0	0	0	0	0	0	0	0	0	0	0	0	0	0	0	0	0
ENSG00000266555	MIR3145	1.54529	1.55219	1.56243	1.49815	0	0	0	0	5.40717	0	0	0	0	0	0	0	3.31484	3.37594	0	4.19796	0	0	7.40225	0	0	0	0	0	0	0	0	0	0	0	0	0	0	0	0	0	0	0	0	0	0	0	0	0.748393	0	0	6.58543	0	0	0	0	0	7.59309	0	5.33093	5.45678	5.93465	0	4.08033	5.68323	0	0	0	0	0	5.55755	2.82459	1.12237	1.99836	13.3831	5.10439	0.966086	4.52471	0.743628	6.08147	7.48568	4.24624	10.2491	2.81652	4.72628	4.16321	0	0	3.09317	0	0	3.2372	8.81611	0	0	5.45099	8.7577	8.33057	5.41198	0	0	0	0	0	0	0	0	0	0	1.04697	10.0674	0	3.85477	3.69123	0	0	0	0	0	7.45345	0	0	0	0	0	0	0	0	0	0	9.06771	0	0	0	0	0	0	0	0	0	0	0	0	0	2.20248	0	0	0	0	0	0	0	0	0	0	0	0	0	0	0	0	0	0	0	0	0	0	0	0	8.2723	0	0	0	0	0	0	0	0	0	0	0	0	0	0	0	0	0	0	4.51951	0	0
ENSG00000265932	MIR3146	0	0	0	0	3.27345	0	0	0	0	0	0	0	0	0	0	0	0	0	0	0	0	0	0	0	0	0	0	0	0	0	0	0	0	0	0	2.07498	0	0	0	11.203	0	0	0	0	0	0	0	0	0	0	0	0	0	9.03682	0	0	0	0	0	0	4.94554	0	7.14057	3.78882	0	0	0	0	2.63013	0	0	0	0	6.02239	0	6.7626	0	4.46177	0	6.73712	0	0	0	0	0	8.67416	0	0	0.883039	0	0	0	2.39075	0	1.0902	1.09471	0	1.0824	9.62273	8.82074	0	0	11.4667	0	0	0	0	0	0	1.54884	5.20819	0	0	0	0	0	0	0	0	0	0	0	7.28634	0	0	0	0	0	0	0	0	0	12.3627	9.02371	0	0	0	24.398	1.92449	6.63372	11.8109	6.22797	6.21075	3.67081	0	7.43829	5.06579	0.934258	0	0	0	0	0	0	0	0	0	0	0	0	0	0	0	0	0	0	0	0	0	0	0	3.67997	0	0	0	0	0	0	0	0	0	0	0	0	6.73406	0	0	0	0	0
ENSG00000266168	MIR3147	0	0	0	0	0	0	0	0	0	0	0	0	0	0	0	0	0	0	0	0	0	0	0	0	0	0	0	0	0	0	0	0	0	0	0	0	0	0	0	0	0	0	0	0	0	0	0	0	0	0	0	0	6.01608	0	0	0	0	0	0	0	0	0	0	0	0	0	0	0	0	0	0	0	0	0	0	0	0	0	0	0	0	0	0	0	0	0	0	0	0	0	0	0	0	0	0	0	0	0	3.60852	0	8.02097	0	0	2.43945	0	0	0	0	0	0	0	0	0	0	0	0	0	0	0	0	0	0	0	0	0	0	0	0	0	0	0	0	0	0	0	0	0	0	0	0	0	0	0	0	0	0	0	0	0	0	0	0	0	0	0	0	0	0	0	0	0	0	0	0	0	0	0	0	0	0	0	0	0	0	0	0	0	0	0	0	0	0	0	0	0	0	0	0	0	0
ENSG00000260653	MIR3147HG	0	0	0	0	0	0	0	0	0	0	0	0	0	0	0	0	0	0	0	0	0	0	0	0	0	0	0	0	0	0	0	0	0	0	0	0	11.4963	0	0	0	0	0	0	0	0	0	0	0	0	0	0	0	0	0	0	14.5664	0	0	3.19856	0	0	0	0	0	4.73974	12.8935	0	14.6207	0	0	0	0	0	0	0	0	3.77059	1.48726	0	3.74284	0	0	2.81652	0	0	0	0	6.18635	0	0	0	0	0	0	94.8472	110.566	126	120.146	389.721	522.384	442.156	513.258	640.86	379.334	380.95	459.597	0	0	0	0	0	0	0	0	12.5086	0	0	0	0	0	0	0	0	0	0	0	0	0	0	0	0	0	0.95098	0	0	0	0	0	0	0	0	0	20.9613	5.13913	21.2295	26.034	39.6821	34.5675	39.2631	19.5415	49.9401	42.8764	19.5078	40.1043	33.6298	0	22.2527	45.4052	150.859	147.361	98.5837	192.425	116.643	126.094	125.579	90.6997	0	0	0	0	3.69403	0	0	0	0	0	0	0	0	0	0	0	0	0	0	0	0	0	0	0
ENSG00000264788	MIR3148	0	0	0	0	0	0	0	0	0	0	0	0	0	0	0	0	0	0	0	0	0	0	0	0	0	0	0	0	0	0	0	0	0	0	0	0	0	0	0	0	0	0	0	0	0	0	0	0	0	0	0	0	0	0	0	0	0	0	0	0	0	0	2.04016	0	0	0	0	0	0	0	0	0	0	0	0	0	0	0	0	0	0	0	0	0	0	0	0	0	0	0	0	0	0	0	0	0	0	0	0	0	0	0	0	0	0	0	0	0	0	0	1.04164	0	0	0	0	0	0	0	0	0	0	0	0	0	0	0	0	0	0	0	0	0	0	0	0	0	0	0	0	0	0	0	0	0	0	0	0	0	0	0	0	0	0	0	0	0	0	0	0	0	0	0	0	0	0	0	0	0	0	0	0	0	0	0	0	0	0	0	0	0	0	0	0	0	0	0	0	0	0	0
ENSG00000266712	MIR3149	3.86321	5.43266	1.56243	2.24723	19.6407	0	21.3841	2.54095	5.40717	17.0581	4.46324	0	2.46722	32.2026	0	0	0	5.90789	0	0	2.52012	0	0	0.915077	16.1083	0	0	0	0	0	8.87931	6.1826	0	7.49452	0	1.03749	6.19031	0	8.80456	0	0	5.45236	0	2.32928	4.06805	2.79595	0.813178	0	0	0	0.940776	0	6.01608	11.296	2.3523	0	0	17.7346	10.6619	30.5579	0	0	0	0	0	5.8607	3.50726	0	0	12.5045	7.06148	12.346	2.66448	2.00746	2.91679	3.86434	1.50824	3.71814	0.868782	0	7.64323	1.02491	8.44957	3.15086	0	0	0	7.21741	5.29824	0	0	0	4.7815	0	0	0	0	0	8.41989	37.2431	12.0315	0	8.91853	0	0	0	0	0	2.09394	4.64651	0	1.28492	0.922809	0	1.25086	0	0	0	0	3.19628	9.03434	0	11.6581	8.63976	0	0	12.7955	26.6874	18.2684	0	0	0	0	5.41422	0	0	9.30317	0	1.92449	0	0	2.07599	0	13.2149	3.79098	2.23149	5.91009	9.34258	8.83421	4.88537	12.485	6.38585	8.21379	1.82292	0	0	0	0	0	0	0	0	1.62004	0	2.4867	0	0	0	2.75743	0	7.38807	0	0	0	6.19215	12.5619	24.2991	0	0	0	0	0	0	0	0	0	0	0	0	0
ENSG00000245080	MIR3150BHG	0	0	0	0	15.5489	4.2845	0	0.846985	2.70359	0	0	0	0	0	0	39.1719	6.62967	0	0	0	0	0	0	7.32061	0	0	0	0	0	0	3.55172	0.883228	0	0	0	0	0	0	11.7394	21.3876	0	0	0	0	17.6282	2.09696	2.43953	5.23875	0	0	0.940776	0	33.69	11.296	7.0569	4.55199	2.16945	2.08643	11.728	1.09136	3.95643	0	0	2.84161	0	12.8935	5.84544	56.046	19.726	2.77878	7.06148	16.8355	0	0	0	0	1.50824	0	1.73756	5.98855	0	0	0	0	0	0	0	0	1.76608	0	0	0	0	0	0	0	0	0	0	11.761	0	0	0	0	0	42.2202	0	5.22857	0	0	0	0	11.0737	0	0	0	0	0	0	0	0	0	0	0	5.03612	0	0	0	0	0	0	0	0	8.12133	0	22.2334	0	7.62437	7.69795	8.84496	15.7479	16.6079	2.32903	12.4807	4.54918	1.48766	10.9759	1.86852	3.92631	0.977074	3.84155	1.82453	12.3207	8.20315	0	0	36.4944	0	8.81642	0	0	0	0	0	0	0	0	0	0	0	2.77053	5.51996	22.2385	0	0	0	0	0	49.8006	42.0821	18.8763	14.4723	41.5775	17.0651	19.4539	0	21.6854	25.6106	7.62559	28.6801
ENSG00000264638	MIR3152	0	0	0	0	0	0	0	0	0	0	0	0	0	0	0	0	0	0	0	0	0	0	0	0	0	0	0	0	0	0	0	0	0	0	0	0	0	0	0	0	0	0	0	0	0	0	0	0	0	0	0	0	0	0	0	0	0	0	0	0	0	0	0	0	0	0	0	10.9655	0	0	0	0	1.33224	0	1.4584	0	0	0	0	0	0	0	1.87768	0	0	0	0	0	0	0	0	0	0	0	0	0	0	4.32958	0	0	3.00786	0	0	15.8564	0	0	0	0	0	0	0	0	0	0	0	0	0	0	0	0	0	0	0	0	0	0	0	0	0	0	0	0	0	0	0	0	0	0	0	0	0	0	0	2.93664	0	0	0	0	0	0	0	0	0	0	0	0	0	0	0	0	0	0	0	0	0	0	0	0	0	0	0	0	0	0	0	0	0	0	0	0	0	0	0	0	0	0	0	0	0	0
ENSG00000265112	MIR3153	18.5434	6.98485	10.937	19.476	0	0	0	2.54095	0	0	8.03383	0	3.28963	0	7.28022	0	0.828709	10.1278	14.3017	9.23551	3.36015	11.1285	17.2719	0	10.7389	0	0	0	0	19.3936	0	0	0	0	0	0	10.612	0	0	0	0	0	0	0	10.8481	9.08683	4.06589	2.99357	21.7508	29.1189	13.1709	2.26226	0	4.51841	3.52845	0	0	0	0	0	27.695	34.882	45.9037	35.9938	0	0	16.3672	0	5.26027	6.94694	5.64918	6.73421	14.6546	19.4055	9.47957	0	11.3118	1.48726	0	0	3.39699	11.274	3.75536	6.30171	9.15907	17.3483	14.2042	1.03106	8.83039	0	5.6651	0	37.4551	1.64433	34.8863	24.0837	0	21.6479	0	0	10.0262	0	6.37038	0	0	0	10.154	7.46939	25.1273	9.29303	2.08328	3.85477	5.53685	0	0	9.3735	0	0	26.0871	63.1265	39.4226	17.9762	0	5.39985	0	0	0	0	0	0	9.49884	29.7605	62.7647	32.4853	85.8786	111.167	35.352	57.9452	19.2449	13.2674	27.5588	39.4438	25.6194	19.0882	16.6803	26.034	3.3772	0	0.981579	4.88537	2.88116	2.73679	5.13362	4.55731	3.8434	54.4905	0	29.9262	0	0	0	0	0	0	0	0	21.8516	64.2253	12.868	7.2159	0	1.83999	0	5.00799	3.09608	0	0	10.5152	30.1822	0	0	51.9299	0	0	8.97874	0	0	3.76626	12.9635	44.3239
ENSG00000264823	MIR3154	0	0	0	0	0	0	0	0	0	0	0	0	0	0	0	0	0	0	0	0	0	0	0	0	0	0	0	0	0	0	0	0	0	0	0	0	0	0	0	0	0	0	0	0	0	0	0	0	0	0	0	0	0	0	0	0	0	0	0	0	0	0	0	0	0	0	0	0	0	0	0	0	0	0	0	0	0	0	0	0	0	0	0	0	0	0	0	0	0	0	0	0	0	0	0	0	0	0	0	0	0	0	0	0	0	0	0	0	0	1.54884	0	0	0	0	0	0	0	0	0	0	0	0	0	0	0	0	0	0	0	0	0	0	0	0	0	0	0	0	0	0	0	0	0	0	0	0	0	0	0	0	0	0	0	0	0	0	0	0	0	0	0	0	0	0	0	0	0	0	0	0	0	0	0	0	0	0	0	0	0	0	0	0	0	0	0	0	0	0	0	0
ENSG00000263628	MIR3155A	0	0	0	0	0	0	0	0	0	0	0	0	0	0	0	0	0	0	0	0	0	0	0	0	0	0	0	0	0	0	0	0	0	0	0	0	0	0	0	0	0	0	0	0	0	0	0	0	0	0	0	0	0	0	2.3523	0	0	0	0	0	0	0	4.08033	0	0	0	0	0	0	2.77878	0	0	2.66448	0	0.729198	2.89826	0	0	0	0.748568	0	0	1.87768	0	0	0	0	1.03106	0	3.39983	0	0	0	0	0	0	1.04132	0	0	0	0	0	0	0	0	0	3.90539	0	0	10.8419	0	3.85477	0	0	0	0	0	0	0	0	0	0	0	0	0	0	0	17.3468	0	0	0	0	0	2.70711	0	0	0	0	48.1122	17.6899	7.87395	22.8359	0	0	0	0	0	0	0	0	0	0	0	0	0	0	0	0	0	0	0	0	0	0	0	0	0	0	0	0	0	0	0	0	0	0	0	0	0	0	0	0	0	0	0	0	0	0	0	0
ENSG00000265499	MIR3156-2	0	0	0	0	0	0	0	2.54095	0	0	0	0	0	0	0	0	0	0	0	0	0	0	0	0	0	0	0	0	0	0	0	0	0	0	0	0	0	0	0	0	0	0	0	0	0	0	0	0	0	0	0	0	0	0	0	0	0	0	0	0	0	0	0	0	0	0	0	0	0	0	0	0	0	0	0	0	0	0	0	0	0	0	0	0	0	0	0	0	0	0	0	0	0	0	0	0	0	0	10.8256	0	0	23.6099	0	0	0	0	0	0	0	0	0	1.28492	0	0	0	0	0	0	0	0	0	0	0	0	0	0	0	0	0	0	0	0	0	0	0	0	0	0	0	0	0	0	0	0	0	0	0	0	0	0	0	0	0	0	0	0	0	0	0	0	0	0	0	0	0	0	0	0	0	0	0	0	0	0	0	0	0	0	0	0	0	0	0	0	0	0	0	0	0	0
ENSG00000266407	MIR3157	0	0	0	0	0	0	0	0	0	0	0	0	0	0	0	0	0	0	0	0	0	0	0	0	0	0	0	0	0	7.05222	0	0	0	0	0	0	0	0	0	0	0	2.18094	0	0	0	0	0	0	0	0	0	0	0	0	0	0	0	0	0	0	0	0	0	0	0	0	0	0	0	0	0	0	1.33224	0	0	0	0	0	0	0	0	0	0	0	0	0	0	0	0	0	0	0	0	0	0	0	0	0	0	0	0	0	0	0	0	0	0	0	0	0	1.04164	0	0	0	0	0	0	0	0	0	0	0	0	0	0	0	0	0	0	0	0	0	5.70588	0	0	0	0	13.7239	0	0	0	0	0	0	0	0	0	0	0	0	0	2.73679	0	0	0	0	0	0	0	0	0	0	0	0	0	0	0	0	0	0	0	0	0	0	0	0	0	0	0	0	0	0	0	0	0	0	0	0	0	0
ENSG00000263436	MIR3158-1	0	0.776094	0	0	0	0	0	0	0	0	0	0	0	0	0	0	0	0	0	0	0	0	0	0	0	0	0	0	0	0	7.10345	0	0	0	0	0	0	0	0	0	0	0	0	0	0	0	0	0	0	0	0	0	0	0	0	0	0	0	0	0	0	0	0	0	0	0	0	0	0	0	0	0	0	0	0	0	0	0	0	0	0	0	0	0	0	0	0	0	0	0	0	0	0	0	0	0	0	0	0	0	0	0	0	0	0	0	0	0	0	0	0	0	0	0	0	0	0	0	0	0	0	0	0	0	0	0	0	0	0	0	0	0	0	0	0	0	0	0	0	0	0	0	0	0	0	0	0	0	0	0	0	0	0	0	0	0	0	0	0	0	0	0	0	0	0	0	0	0	0	0	0	0	0	0	0	0	0	0	0	0	0	0	0	0	0	0	0	0	0	0
ENSG00000283558	MIR3158-2	0	0	0	0	0	0	0	0	0	0	0	0	0	0	0	0	0	0	0	0	0	0	0	0	0	0	0	0	0	0	0	0	0	0	0	0	0	0	0	0	0	0	0	0	0	0	0	0	0	0	0	0	0	0	0	0	0	0	0	0	0	0	0	0	0	0	0	0	0	0	0	0	0	0	0	0	0	0	3.47513	0	0	0	0	0	0	0	0	0	0	0	0	0	0	0	0	0	0	0	0	0	0	0	0	0	0	0	0	0	0	0	0	0	0	0	0	0	0	0	0	0	0	0	0	0	0	0	0	0	0	0	0	0	0	0	0	0	0	0	3.84897	0	0	0	0	0	0	0	0	0	0	0	0	0	0	0	0	0	0	0	0	0	0	0	0	0	0	0	0	0	0	0	0	0	0	0	0	0	0	0	0	0	0	0	0	0	0	0	0	0	0	0
ENSG00000264603	MIR3159	0	0	0	0	0	0	0	0	0	0	0	0	0	0	0	0	0	0	0	0	0	0	0	0	0	0	0	0	0	0	0	0	0	0	0	0	0	0	0	0	0	0	0	0	0	0	4.06589	0	0	0	0	0	0	0	0	0	0	0	0	0	0	0	0	0	0	0	0	0	0	0	0	0	0	0	0	0	0	0	0	0	0	0	0	0	0	0	0	0	0	0	0	0	0	0	0	0	0	0	0	0	0	0	0	0	0	0	0	0	0	0	0	0	0	0	0	0	0	0	0	0	0	0	0	0	0	0	0	0	0	0	0	0	0	0	0	0	0	0	1.92449	0	0	0	0	0	0	0	0	0	0	0	0	0	0	0	0	0	0	0	0	0	0	0	0	0	0	0	0	0	0	0	0	0	0	0	0	0	0	0	0	0	0	0	0	0	0	0	0	0	0	0
ENSG00000265014	MIR3160-1	0	0	0	0	0	0	0	0	0	0	0	0	0	0	0	0	0	0	0	0	0	0	0	0	0	0	0	0	0	0	0	0	0	0	0	0	0	0	0	0	0	0	0	0	0	0	0	0	0	0	0	0	0	0	0	0	0	0	0	0	0	0	0	0	0	0	0	0	0	0	0	0	0	0	0	0	0	0	0	0	0	0	0	0	0	0	0	0	0	0	0	0	0	0	0	0	0	0	0	0	0	0	0	0	0	0	0	0	0	0	0	0	0.922809	0	0	0	0	0	0	0	0	0	0	0	0	0	0	0	0	0	0	0	0	0	0	0	0	0	0	0	7.87395	0	0	0	0	0	0	0	0	0	2.88116	0	0	0	0	0	0	0	0	0	0	0	0	0	0	0	0	0	0	0	0	0	0	0	0	0	0	0	0	0	0	0	0	0	0	0	0	0	0	0
ENSG00000263693	MIR3161	0	0	0	0	0	0	0	0	0	0	0	0	0	0	0	0	0	0	0	0	0	0	0	0	0	0	0	0	0	0	0	0	0	0	0	0	0	0	0	0	0	0	0	0	0	0	4.06589	0	0	0	0	0	0	0	0	0	0	0	0	0	0	0	0	0	0	0	0	0	0	0	0	0	0	0	0	0	0	0.743628	0	3.74284	0	0	9.38841	0	0	0	0	0	0	0	0	0	0	0	0	0	0	0	0	0	0	0	0	0	0	0	0	0	4.18789	0	2.08328	6.42462	0.922809	0	11.2578	0	0	0	0	0	0	0	0	0	0	0	0	0	0	0	0	0	0	9.92608	0	0	0	0	9.62243	13.2674	0	0	0	0	0	0	0	0	0	0	0	0	0	0	0	0	0	0	0	12.7636	0	0	0	7.41731	0	8.69723	0	0	0.919145	0	0	0	0	9.01438	0	0	0	0	3.77278	0	0	0	0	0	0	0	0	1.5065	0	0
ENSG00000264559	MIR3162	0	0	0	0	0	0	0	0	0	0	0	0	0	0	0	0	0	2.53195	0	0	0	0	0	0	0	0	0	0	0	4.40764	9.76724	0	0	0	0	0	0	0	0	0	0	0	0	0	0	0	0	3.74197	0	0	3.7631	0	0	0	1.17615	0	0	0	0	0	2.96733	0	9.18074	0.947204	0	1.17214	11.6909	0	0	0	1.4123	6.73421	5.32896	0	2.91679	1.93217	0	0	0	2.99427	4.24624	5.12454	0.938841	0.787714	0	0	0	0	0	8.49958	3.2372	0	0	0	5.45099	0	0	0	0	0	8.02097	0	0	2.43945	0	0	0	0	2.09394	13.1651	0	0	0	0	0	0	0	5.92811	0	3.99535	0	0	0	0	0	0	0	0	0	0	0	0	9.5098	10.8284	0	0	0	6.09949	0	0	7.87395	2.07599	3.88172	2.20248	2.27459	0	0	0	0	0	0	4.56132	0	0	0	0	0	0	0	0	0	0	1.62004	0	0	0	0	0	1.83829	0	9.23509	0	0	11.0176	4.1281	0	0	0	0	0	0	0	0	0	5.2376	0	0	0	0	0
ENSG00000265539	MIR3164	4.63586	0	5.46852	0	0	0	1.71073	0	0	0	0	0	0	0	0	0	0	0	0	0	0	0	0	2.74523	0	0	0	0	0	0	0	0	0	0	19.3576	0	0	0	0	0	0	0	0	0	4.74606	0	0.813178	0	19.6793	0	1.88155	5.65565	0	0	0	0	0	0	2.13237	0	11.8693	26.3972	12.241	0.947204	0	7.03284	0	0	5.26027	4.16816	2.82459	0	7.32732	0.669154	0.729198	0	0	5.2054	17.3756	5.98855	0	21.5231	3.75536	0	0	0	0	0	7.06431	0	16.186	0	0	0	6.54119	0	1.04132	0	0	0	0	0	0	0	0	0	0	0	0	2.32326	1.04164	1.28492	9.22809	0	0	0	0	0	0	0	25.4604	1.71202	4.3718	0	0	0	0	0	0	0	0	0	5.70588	6.31659	0	0	0	9.14924	5.77346	0	7.87395	6.22797	7.76344	4.40497	0.758197	0	0	0	3.92631	0.977074	0	0	0	0	0	0	47.1756	0	0	0	0	0	0	0	0	0	0	0	0	14.4318	0	0	0	0	0	10.0495	11.6213	0	0	0	0	11.067	7.84482	0	11.9717	0	0	3.01301	30.5024	0
ENSG00000263742	MIR3165	0	0	0	0	0	0	0	0	0	0	0	0	0	0	0	0	0	0	0	0	0	0	0	0	0	0	0	0	0	0	0	0	0	0	0	0	0	0	0	0	0	8.72378	0	0	0	0	0	0	0	0	2.82233	0	0	0	0	0	0	0	0	0	0	0	5.10041	0	0	0	0	0	0	2.77878	1.4123	0	0	0.669154	0	0	0	3.71814	0	0	0	0	0	0	0	0	0	0	0	0	0	0	0	0	0	0	0	0	0	0	0	0	0	0	0	0	0	8.21633	0	0	0	0	0	0	0	0	0	0	4.65841	0	0	7.70407	0	0	0	0	0	0	0	0	0	0	0	0	0	0	0	0	0	0	0	0	0	0	0	0	3.3772	0	0	0.977074	0	0.912264	0	0	0	0	0	0	0	0	0	0	0	0	0	0	0	0	0	0	0	0	5.55962	24.0384	0	0	0	0	0	0	0	0	0	0	0	0	0	0	0	0
ENSG00000266581	MIR3166	0	0	0	0	0	0	0	0	0	0	0	0	0	0	0	0	0	0	0	0	0	0	0	0	0	0	0	0	0	0	0	0	0	0	0	0	0	0	0	0	0	0	0	0	0	0	0	0	0	0	0	0	0	0	0	0	0	0	0	0	0	0	0	0	0	0	0	0	0	0	0	0	0	0.669154	0	0	0	0	0	0	0	0	0	0	0	0	0	0	0	0	0	0	0	0	0	0	0	0	0	0	0	0	0	0	0	0	0	0	0	0	0	0	0	0	0	0	0	0	0	0	0	0	0	0	0	0	0	0	0	0	0	0	0	0	0	0	0	0	0	0	0	0	0	0	0	0	0	0	0	0	0	0	0	0	0	0	0	0	0	0	0	0	0	0	0	0	0	0	0	0	0	0	0	0	0	0	0	0	0	0	0	0	0	0	0	0	0	0	0	0
ENSG00000266215	MIR3167	1.54529	8.53703	1.56243	1.49815	3.27345	4.2845	0	5.08191	4.50598	0	0	0	0	4.95425	0	22.9922	6.62967	8.43985	8.41278	9.23551	0	0	0	0	0	0	0	0	0	7.05222	0	8.83228	0.978624	0	0	0	7.95898	0	0.978284	0	13.8465	0	41.8707	11.6464	7.45809	1.39797	3.25271	0	0	0	0	0	0	0	0	0	0	0	0	0	0	0	0	0	0	0	0	0	0	0	0	1.12237	0	0	0	0	0	0	0	0	0	0	0	0	0	0	0	0	0	0	0	0	0	0	0	0	0	4.32958	0	0	0	0	0	0	0	0	10.154	11.951	4.18789	21.6837	6.24983	2.56985	6.45966	12.241	0	0	0	1.18562	0	0	0	8.56008	0	0	0	0	5.68689	0	0	0	0	0	0	0	0	0	0	0	0	0	0	0	1.55269	3.67081	0	3.71914	0	0	0	0	0	0	0	0	0	0	38.2746	0	0	0	0	0	0	0	0	0	0	0	0	7.2159	0	0	0	0	0	0	3.16944	0	0	0	0	0	0	0	0	0	0	0	0	0
ENSG00000264226	MIR3168	0	0	0	0	0	0	9.409	0.846985	1.80239	0	0	0	0	0	0	0	0	0	0	0	0	0	0	0	0	0	0	0	0	0	0	0	0	0	0	0	0	0	0	0	0	0	0	0	0	0	0	0	0	0	4.70388	0	0	0	0	0	0	0	0	1.09136	0	0	0	0	0	0	0	0	0	0	0	0	0	0	0	0	0	0	0	2.24571	0	0	0	0	0	0	0	0	0	0	0	0	0	0	0	0	0	0	0	0	0	0	0	0	0	0	0	0	0	0	0	0	0	0	0	0	0	0	0	0	0	0	0	0	0	0	0	0	5.21955	0	0	0	0	0	0	0	0	0	0	0	0	0	3.10538	0.734161	0	0	0	0	0	0	0	0	0	0	0	0	0	0	0	0	0	0	0	5.56299	0	0	0	0	0	0	0	0	0	0	0	0	0	0	0	0	0	0	0	0	0	0	0	0	24.4019	0
ENSG00000263399	MIR3170	0	0	0	0	0	0	0	0	0	0	0	0	0	0	0	0	0	0	0	0	0	1.85475	0	1.83015	0	0	0	0	0	0	0	0	6.85037	0	0	0	0	0	0	0	0	0	0	0	0	0	0	0	0	0	0	0	0	0	0	0	0	0	0	0	0	0	0	0	0	0	0	0	0	0	0	0	0	0	0	0	0	0	0	0	0	0	0	0	0	0	0	0	0	0	0	0	0	0	0	0	0	0	0	0	0	0	0	0	0	0	0	0	0	0	0	0	0	0	0	0	0	0	0	0	0	0	0	0	0	0	0	0	0	0	0	0	0	0	0	0	0	0	0	0	0	0	0	0	0	0	0	0	0	0	0	0	0	0	0	0	0	0	0	0	0	0	0	0	0	0	0	0	0	0	0	0	0	0	0	0	0	0	0	0	0	0	0	0	5.2376	0	0	0	0	0
ENSG00000258932	MIR3171HG	0	0	0	0	0	0	0	4.23492	0	0	0	0	0.822407	0	4.04457	0	0	0	0	0	0	0	0	0	0	0	0	0	0	0	0	0	0	0	0	0	0	0	3.91314	0	0	0	0	0	0	0	0	0	0	0	0	0	36.0965	0	5.88075	13.656	0	0	0	0	0	0	0	0	0	0	1.16909	0	0	0	0	0	0	0	0	0	0	0	3.47513	0	1.6985	6.14945	0	3.93857	6.66114	0	0	0	7.06431	0	0	0	5.57842	0	0	0	0	0	0	0	3.00786	0	0	0	0	0	5.46755	0	1.04697	4.64651	7.29147	5.13969	1.84562	0	0	0	8.72863	9.48497	0	0	0	0	0	0	0	0	0	0	0	0	0	0	0	0	0	0	0	0	0	0	0	0	0	0	0	0	0	0	0	0	0	0	0	0	0	0	0	0	0	0	0	0	0	0	0	0	0	0	0	0	0	0	3.33577	0	0	0	0	0	0	0	0	0	0	0	0.748228	0	0	0	0	0
ENSG00000264607	MIR3173	0	0	1.56243	0	0	0	0	0	0	0	0	0	0	0	0	0	0	0	0	0	0	0	0	0	0	0	0	0	2.62149	0	0	0	0	0	0	0	0	0	0	0	0	0	0	0	0	0	0	0	0	0	0	0	0	0	0	0	0	0	0	0	0	0	3.06025	0	0	0	0	0	0	0	0	0	0.66612	2.67662	0	0	0	0	0	0.748568	1.6985	0	0	0	0	0	0	1.03106	0	9.34954	4.8558	0	0	2.46649	0	0	6.24793	0	0	0	0	0	0	0	0	0	0	0	0	0.774419	0	0	0	0	0	6.69535	0	0	0	0	0	0	0	0	0	0	0	0	0	0	0	0	0	0	0	0	0	0	9.62243	0	0	0	2.32903	2.20248	0	2.23149	0	0	0	1.95415	0	0	0	0	0	0	0	0	0	0	0	0	0	0	0	0	0	0	0	0	0	0	0	0	0	0	0	0	0	0	0	1.70262	0	0	0	0	0	0	0	0
ENSG00000265871	MIR3174	3.09057	0	7.03095	2.24723	0	0	0	1.69397	0	0	0	0	0	0	0	0	0	0	0	0	6.72031	2.78212	0	0	0	0	0	0	0	0	0	0	0	0	0	0	0	0	0	0	0	0	0	0	11.5261	0	0	0	0	0	5.64466	0	0	0	0	0	4.33891	7.3025	0	9.8222	16.8148	0	11.2209	12.3137	0	7.03284	0	14.6207	14.4657	6.94694	4.23689	7.85657	5.99508	0	7.29198	1.93217	0	10.4108	0	7.48568	2.54774	6.14945	2.81652	1.57543	0	0	7.51989	0	0	0	0	0	0	10.6881	0	2.18942	0	0	0	0	0	0	0	0	0	0	9.37294	0.746939	1.04697	8.51861	9.37475	2.56985	1.84562	0	13.7595	0	0	0	0	0	0	0	0	0	0	0	0	12.0093	0	0	0	0	15.2157	6.31659	9.7221	20.6453	0	19.8234	19.2449	35.3798	21.6534	39.4438	2.32903	0	0	8.92595	0	0	1.96316	0	0	4.56132	0	0	0	0	0	0	0	0	0	0	0	0	0	0	0	0	1.83829	0	0	0	0	0	0	0	0	0	0	0	0	0	0	0	0	0	0	0	0	0
ENSG00000284324	MIR3175	0	0	0.781217	1.49815	0	0	0	0	0.901195	0	0	0	0	0	0	0	0	0	0	0	0	0	0	0	0	0	0	0	0	0	1.77586	0	0	0	0	0	0	1.84498	0	0	0	0	0	0	0.678008	0	0	0	0	0	3.7631	4.52452	0	0	0	0	0	6.25929	0	0	0	0	0	5.68323	0	0	0	0	0	8.33633	1.4123	0	5.32896	2.67662	1.4584	1.93217	1.50824	3.71814	16.5069	2.99427	0	11.274	0.938841	0	0	0	0	0	0.883039	0	0	2.40439	0	0	8.72158	5.47356	0	0	0	0	0	0	6.37038	0	0	0	0	5.22857	7.3288	3.09768	5.20819	5.13969	8.30528	0	5.00345	0	0	0	0.931682	0	0	0	0	1.07997	0	0	0	0	0	0	0	0	8.55882	1.80474	30.7867	0	16.7457	0	5.77346	11.0562	1.96849	16.6079	0	0	0	0	0	0.934258	0	0	0	0	0	0	0	0	0	3.09581	0	0	0	0	0	0	0	0	0	0	3.67658	2.70596	0	0	0	0	0	0	0	0	0	0	0	0.851309	0	0	0	0	0	0	0	0
ENSG00000266235	MIR3176	4.63586	5.43266	3.90609	15.7306	0	0	0	2.54095	0	0	0	0	3.28963	6.60567	4.85348	0	8.28709	0	0	0	0	6.49162	0	0	0	0	0	0	0	0	0.887931	6.1826	0	0	0	0	0	0	0	0	0	0	0	0	10.1701	0	7.3186	1.49679	0	0	0.940776	16.967	8.42251	0	0	0	4.33891	1.04321	1.06619	6.54813	41.5426	44.3096	68.3455	95.6676	24.8837	0	4.67635	23.1495	7.8904	6.94694	5.64918	1.12237	12.6563	4.01493	7.29198	7.72869	0.754119	6.69266	3.47513	7.48568	2.54774	3.07472	5.63305	3.15086	0	0	0	0	0	0	0	0	0	0	15.2628	13.1365	10.4132	18.4007	0	0	5.0131	0	0	0	0	0	0	0	0	1.54884	6.24983	0	1.84562	5.10041	0	0	6.23474	0	7.45345	5.59349	0	0	0	0	0	0	1.42172	0	0	0	14.776	43.2879	19.0196	12.6332	19.4442	0	11.1638	10.6741	25.0183	0	19.6849	16.6079	23.2903	19.0882	56.8647	26.7778	18.5746	13.0796	9.81579	6.83952	10.5642	8.21038	16.4276	6.38023	0	7.64779	0	4.12775	0	0	10.9537	8.42738	6.48016	14.8346	0	0	10.0854	26.0153	18.3829	0	0	0	4.4477	8.01279	0	3.76857	0	0	3.77278	0	0	0	0	10.8596	0	0	0	0	0	0
ENSG00000265820	MIR3177	0	3.10438	0.781217	4.49445	0	9.42591	0	0	0	0	0	0	0	0	0	0	0	0	0	0	0.840039	0	0	0	0	0	0	0	0	0	0	0	11.7435	0	1.13868	0	0	0	0	0	0	0	0	0	0	0	0	0	0	0	0	0	0	9.03682	0	0	0	0	0	0	4.94554	0	8.16065	6.63043	0	0	0	0	7.8904	0	2.82459	1.12237	0	1.33831	0	0	0	1.48726	3.47513	0.748568	2.54774	0	0	0	0	0	0	0	0	0	0	0	8.76609	7.39948	0	0	0	0	0	0	0	0	0	0	0	0	11.7162	0	0	0.774419	1.04164	0	3.69123	4.08033	0	0	0	0	0	12.7851	0	0	0	0	0	0	0	0	5.21955	0	0	0	0	0	24.3053	0	0	0	0	28.7461	3.93697	6.22797	0	4.40497	0	2.97532	0	0.934258	0.981579	0	0	2.73679	0	0	0	0	0	0	0	0	6.84609	28.0913	0	3.70866	0	0	21.0112	0	0	7.2159	0	0.919993	0	0	3.09608	0	0	0	0	0	0	0.851309	0	0	0	0	0	0	0	0
ENSG00000266232	MIR3178	0	0	0	0	0	0	0	0	0	0	0	0	4.93444	0	0	0	0	0	0	0	0	0	0	0	0	0	0	0	0	0	0	0	0	0	0	0	0	0	0	0	0	0	0	0	0	0	0	0	0	0	0	0	0	3.38881	0	0	1.08473	0	0	0	0	0	3.06025	0	0	1.17214	0	0	0	0	0	0	0	0	0.729198	0	0	0.743628	0	0	0	0	0	0	0	0	0	0	0	0	0	0	0	0	0	0	0	0	0	0	0	0	0	12.1972	0	0	0	0	0	0	0	0	0	0	0	0	0	0	0	0	0	0	0	0	0	0	0	0	0	0	0	0	0	0	0	14.2929	24.1882	24.398	15.3959	4.42248	1.96849	8.30396	0	0	0	0	0	0	0	0	0	0	0	0	0	0	0	0	0	0	0	0	0	0	0	0	0	0	0	0	0	0	0	0	0	0	0	0	0	0	0	0	0	0	0	0	0	0	0	0
ENSG00000266454	MIR3179-3	16.2255	15.5219	14.8431	9.73798	57.2853	19.7087	29.0824	30.4915	63.9849	28.7295	36.5986	28.7319	22.205	11.5599	38.0189	30.6563	18.2316	12.6598	0	17.6314	16.8008	28.7486	20.5618	27.4523	36.6912	12.3019	0	0	26.2149	0	30.1897	7.94906	14.6794	22.4836	43.2699	0	18.5709	23.0622	10.7611	17.3138	8.5209	8.72378	39.4781	16.305	13.5602	6.98987	21.9558	5.23875	20.7151	0	3.7631	19.2292	0	2.25921	15.2899	0	9.76254	0	11.728	6.54813	12.8584	0	5.10041	28.4161	7.10962	16.41	14.0291	6.09196	6.57534	5.55755	5.64918	5.61184	15.3208	14.0522	18.9591	8.69477	18.853	9.66717	7.81904	16.4685	23.7789	25.6227	37.5536	18.1174	16.6529	10.8427	10.8621	22.6833	20.3099	17.8491	16.186	28.8527	7.17225	0	16.353	20.7995	28.1157	2.16479	26.4625	34.3029	25.0655	34.9015	28.0297	20.7353	0	0	7.0297	2.98776	4.18789	14.714	28.1242	21.8437	34.1439	33.6627	6.25431	24.1033	8.72863	33.1974	7.45345	0	4.92782	8.56008	14.5727	8.63976	0	0	8.53034	16.0125	10.4391	9.06771	0	0	0	0	27.546	0	0	0	17.3204	0	5.90546	2.07599	24.0667	13.9491	12.1311	0.743829	15.1974	19.6194	21.5947	3.90829	12.485	10.9472	16.4276	11.849	8.64765	43.9748	40.9449	17.5429	0	0	0	0	14.5804	7.41731	53.4641	41.0012	0	45.5268	2.75743	24.3537	29.5523	35.8797	18.9027	67.1071	41.281	45.2228	48.5981	24.185	0	0	0	4.25655	10.1983	41.1113	16.461	17.0907	23.1809	8.28577	0	41.7166
ENSG00000277014	MIR3179-4	20.8614	17.0741	32.0299	30.7121	97.3851	71.1228	34.2146	45.7372	76.6016	55.6634	58.0221	36.8128	25.4946	11.5599	46.917	30.6563	30.6622	12.6598	31.1273	29.3857	17.6408	30.6034	53.4607	36.6031	36.6912	12.3019	31.4272	0	37.5746	7.93374	30.1897	7.94906	14.6794	22.4836	88.8173	1.03749	37.1419	23.0622	19.5657	17.3138	9.58601	27.2618	55.0301	16.305	31.1884	16.7757	46.3511	11.2259	40.3944	0	15.0524	19.2292	0	14.6848	36.4606	0	10.8473	7.3025	23.4561	9.8222	24.7277	0	14.2811	38.8354	20.1439	38.6806	19.8745	6.09196	7.8904	15.2833	9.88607	7.85657	29.9754	22.0821	28.4387	15.4574	26.3942	17.8471	12.1629	20.9599	31.4222	42.0212	68.5354	29.9331	16.6529	10.8427	15.8753	29.9007	30.0233	28.0486	21.0418	28.8527	19.9229	0	25.0746	28.4625	36.4462	6.49437	50.5193	34.3029	35.0917	34.9015	28.0297	20.7353	0	0	7.0297	2.98776	4.18789	20.1349	45.8321	35.9779	59.9826	38.7631	6.25431	26.7814	41.1493	52.1674	13.9752	7.19162	18.0687	13.6961	14.5727	8.63976	5.03612	0	11.3738	16.0125	10.4391	9.06771	0	14.4293	0	2.70711	27.546	26.9977	0	0	17.3204	0	23.6218	2.07599	24.0667	26.4298	20.4713	8.18212	21.1075	29.8962	29.4474	14.6561	12.485	17.333	20.5345	20.9636	14.4128	43.9748	40.9449	17.5429	0	0	10.9537	0	30.7808	14.8346	53.4641	41.0012	31.937	45.5268	20.2212	24.3537	48.0224	53.3596	22.2385	88.1406	60.8895	45.2228	55.9935	45.2155	0	0	0	12.7696	10.1983	41.1113	16.461	17.0907	65.8038	15.065	1.52512	41.7166
ENSG00000265537	MIR3180-1	0	0	0	0	0	0	0	0	0	0	0	0	0	0	0	0	0	0	0	0	0	0	0	0	0	0	0	0	0	0	0	0	0	0	0	0	0	0	0	0	0	0	0	0	0	0	0	0	0	0	0	0	0	0	0	0	0	0	0	0	0	0	0	0	0	0	0	0	0	0	1.4123	0	0	0	0	0	0	0	0	0	0	0	0	0	0	0	0	0	0	0	0	0	0	0	0	0	0	0	0	0	0	0	0	0	0	0	0	0	0	0	0	0	0	0	0	0	0	0	0	0	0	0	0	0	0	0	0	0	0	0	0	0	0	0	0	0	0	0	0	0	0	0	0	0	0	0	0	0	0	0	0	0	0	0	0	0	0	0	0	0	0	0	0	0	0	0	0	0	0	0	0	0	0	0	0	0	0	0	0	0	0	0	0	0	0	0	0	0	0	0
ENSG00000265373	MIR3180-2	0	0	0	0	0	0	0	0	0	0	0	0	0	0	0	0	0	0	0	0	0	0	0	0	0	0	0	0	0	0	0	0	0	0	0	0	0	0	0	0	0	0	0	0	0	0	0	0	0	0	0	0	0	0	0	0	0	0	0	0	0	0	0	0	0	0	0	0	0	0	1.4123	0	0	0	0	0	0	0	0	0	0	0	0	0	0	0	0	0	0	0	0	0	0	0	0	0	0	0	0	0	0	0	0	0	0	0	0	0	0	0	0	0	0	0	0	0	0	0	0	0	0	0	0	0	0	0	0	0	0	0	0	0	0	0	0	0	0	0	0	0	0	0	0	0	0	0	0	0	0	0	0	0	0	0	0	0	0	0	0	0	0	0	0	0	0	0	0	0	0	0	0	0	0	0	0	0	0	0	0	0	0	0	0	0	0	0	0	0	0	0
ENSG00000266291	MIR3180-3	0	0	0	0	0	0	0	0	0	0	0	0	0	0	0	0	0	0	0	0	0	0	0	0	0	0	0	0	0	0	0	0	0	0	0	0	0	0	0	0	0	0	0	0	0	0	0	0	0	0	0	0	0	0	0	0	0	0	0	0	0	0	0	0	0	0	0	0	0	0	1.4123	0	0	0	0	0	0	0	0	0	0	0	0	0	0	0	0	0	0	0	0	0	0	0	0	0	0	0	0	0	0	0	0	0	0	0	0	0	0	0	0	0	0	0	0	0	0	0	0	0	0	0	0	0	0	0	0	0	0	0	0	0	0	0	0	0	0	0	0	0	0	0	0	0	0	0	0	0	0	0	0	0	0	0	0	0	0	0	0	0	0	0	0	0	0	0	0	0	0	0	0	0	0	0	0	0	0	0	0	0	0	0	0	0	0	0	0	0	0	0
ENSG00000264115	MIR3180-4	0	0	0	0	0	0	0	0	0	0	0	0	0	0	0	0	0	0	0	0	0	0	0	0	0	0	0	0	0	0	0	0	0	0	0	0	0	0	0	0	0	0	0	0	0	0	0	0	0	0	0	0	0	0	0	0	0	0	0	0	0	0	0	0	0	0	0	0	0	4.16816	0	0	0	0	0	0	0	0	0	0	0	0	0	0	0	0	0	0	0	0	0	0	0	0	0	0	0	0	0	0	0	0	0	0	0	0	0	0	0	0	0	0	0	0	0	0	0	0	0	0	0	0	0	0	0	0	0	0	0	0	0	0	0	0	0	0	0	0	0	0	0	0	0	0	0	0	0	0	0	0	0	0	0	0	0	0	0	0	0	0	0	0	0	0	0	0	0	0	0	0	0	0	0	0	0	0	0	0	0	0	0	0	0	0	0	0	0	0	0	0
ENSG00000264397	MIR3180-5	0	0	0	0	0	0	0	0	0	0	0	0	0	0	0	0	0	0	0	0	0	0	0	0	0	0	0	0	0	0	0	0	0	0	0	0	0	0	0	0	0	0	0	0	0	0	0	0	0	0	0	0	0	0	0	0	0	0	0	0	0	0	0	0	0	0	0	0	0	0	1.4123	0	0	0	0	0	0	0	0	0	0	0	0	0	0	0	0	0	0	0	0	0	0	0	0	0	0	0	0	0	0	0	0	0	0	0	0	0	0	0	0	1.28492	0	0	0	0	0	0	0	0	0	23.1122	0	0	0	0	0	0	0	0	0	0	0	0	0	0	0	0	0	0	0	0	0	0	0	0	0	0	0	0	0	0	0	0	0	0	0	0	0	0	0	0	0	0	0	0	0	0	0	0	0	0	0	0	0	0	0	0	0	0	0	0	0	0	0	0	0	0	0	0
ENSG00000264947	MIR3181	0	0	2.34365	1.49815	0.818362	0	0	12.7048	3.60478	8.08017	0	2.69362	2.46722	0.825708	3.23565	0	1.65742	0	0	0	0	3.7095	0.822472	0	0.894908	0	0	0	2.62149	0	1.77586	0	0	0	1.13868	0	0	0	0	8.14766	0	6.54283	0	2.32928	2.03403	4.89291	11.3845	5.98715	13.4648	0	0	10.1802	7.21929	0	0	0	0	0	1.06619	0	1.97822	0	0	0	0	0	8.18362	0	1.31507	5.55755	5.64918	4.48947	0.66612	0.669154	0	0.966086	2.26236	0	0	0	1.6985	0	0	0	0	0	0	3.09317	0.883039	3.39983	0	5.61025	0	0	6.54119	0	1.04132	0	4.81136	9.80082	10.0262	5.13258	14.0148	0	0	3.61888	0	0	0	0	2.08328	5.13969	0.922809	15.3012	0	0	2.4939	0	0	0	0	0	11.6581	7.55979	0	0	0	0	0	4.53386	0	4.50916	4.7549	0	3.2407	17.4691	5.5819	10.6741	7.69795	46.4361	19.6849	60.2037	0.776344	2.20248	0	0	2.5329	0.934258	0.981579	4.88537	3.84155	2.73679	1.02672	6.38023	0	0	8.90106	0	0	0	1.36922	0	0	0	0	0	0	0	0	0.901988	0	7.35995	21.1266	0	0	17.5866	2.11296	13.6698	0.754555	0	1.64142	0	0	0	8.97874	4.06921	0	0	0	0
ENSG00000263785	MIR3182	0	0	2.34365	0	0	0	0	0	0	0	0	0	0	0	0	0	0	0	0	0	0	0	0	0	0	0	0	0	0	0	0	0	0	0	0	0	0	0	0	0	0	0	0	0	0	0	0	0	3.10726	0	0	0	0	0	0	0	1.08473	0	0	0	0	0	0	0	0	0	0	0	0	0	1.4123	0	0	0.669154	0	0	0	0	0	2.24571	0	3.07472	0	0	0	0	0	0	0	12.7494	0	0	0	0	3.27059	0	0	0	0	0	0	0	0	0	0	0	0	0	0	2.32326	8.33311	5.13969	0.922809	4.08033	0	21.4251	11.2225	0	0	0	0	0	0	0	0	0	0	0	0	0	0	0	0	0	0	0	0	0	0	0	0	0	0	0	0	0	0	0	0	0	0	0	0	0	0	0	0	0	0	0	0	0	0	0	0	0	0	0	0	0	0	0.919993	0	0	0	0	0	0	0	0	0	0	0	0	0	0	0	0	0	0
ENSG00000264429	MIR3183	0	0	0	0	0	0	0	0	0	0	0	0	0	0	0	0	0	0	0	0	0	0	0	0	0	0	0	0	0	13.2229	0	0	0	0	0	0	0	0	0	0	0	0	0	0	0	0	0	0	0	0	0	0	0	0	0	0	0	0	0	0	0	0	0	0	0	0	0	0	0	0	0	0	3.99672	0	0	0	0	0	11.2942	0	0	6.14945	0	3.15086	0	0	0	0	0	0	0	0	0	0	0	0	0	0	0	0	0	0	0	0	0	0	0	0	0	1.54884	0	0	0	0	0	0	0	0	0	0	0	0	0	0	0	0	0	0	0	0	0	0	0.95098	0	0	0	0	0	9.62243	0	5.90546	20.7599	0	0	0	0	0	0	0	0	0	0	0	3.64584	0	0	0	0	0	0	0	0	0	0	0	0	0	0	0	0	0	0	0	0	0	0	0	0	0.754555	0	6.56566	0	0	0	0	0	0	0	0	0
ENSG00000263602	MIR3185	0	0	0	0	0	0	0	0	0	0	0	0	0	0	0	0	0	0	0	0	0	0	0	0	0	0	0	0	0	0	0	0	0	0	0	0	0	0	0	0	0	0	0	0	0	0	0	0	0	0	0	0	0	0	0	0	0	0	0	0	0	0	0	0	0	1.17214	0	0	0	0	0	0	0	0	0	0	0	0	0	0	0	0	0	0	0	0	0	0	0	0	0	0	0	0	0	0	0	0	0	0	4.01048	0	0	0	0	0	0	0	0	0	0	0	0	0	0	0	0	0	0	0	0	0	0	9.71973	0	0	0	0	0	0	0	0	0	0	0	0	0	0	0	0	0	0	0	0	0	0	0	0	0	0	0	0	0	0	0	0	0	0	0	0	0	0	0	0	0	0	0	0	0	0	0	0	0	0	0	0	0	0	0	0	0	0	0	0	0	0	0	0	0	0
ENSG00000263414	MIR3187	0	0	0	0	0	0	0	0.846985	0	0	0	0	0	0	0	0	0	0	0	0	0	0	0	0	0	0	0	0	0	0	0	0	0	0	0	0	0	0	0	0	0	0	0	0	0.678008	0	0	2.99357	0	0	0	0	0	0	0	0	0	0	0	0	0	0	0	0	0	0	0	0	0	0	0	0	0	0	0	0	0	0	0	0	0	0	0	0	0	0	0	0	0	0	0	0	0	0	0	0	0	0	0	0	0	0	0	0	0	0	0	0	0	0	0	0	0	0	3.75259	0	0	0	0	0	0	0	0	0	7.55418	0	0	0	0	0	0	0	0	0	0	0	0	0	0	0	0	10.38	0	0	0	0	0	0	0	0	0	0	0	0	0	0	0	0	0	0	0	0	0	0	0	0	0	14.6336	0	0	0	0	0	0	0	0	0	0	0	0	0	0	0	0	0	0	0	0	0	0
ENSG00000267959	MIR3188	0	0	0	0	0	0	0	0	0	0	0	0	0	0	0	0	0	0	0	0	0	0	0	0	0	0	0	0	0	0	0	0	0	0	0	0	0	0	0	0	0	0	0	0	0	0	0	0	0	0	2.82233	0	0	0	0	0	0	0	0	0	0	0	0	0	0	0	0	0	0	0	1.4123	1.12237	0	0	1.4584	0	1.50824	0	0	0	0	0	0	0	0	0	0	0	0	0	0	0	0	0	0	0	0	0	0	0	0	0	0	0	0	0	0	0	0	0	0	0	0	0	0	0	0	0	0	0	0	0	0	0	0	0	0	0	0	0	0	0	0	0	0	0	0	0	0	0	0	0	0	0	0	0	0	0	0	1.95415	0	0	0	0	0	0	0	0	0	0	0	0	0	0	0	0	0	0	0	0	0.923509	0	0	5.00799	0	0	0	0	0	0	0	0	0	0	0	0	0	0	0	0
ENSG00000264175	MIR3189	4.63586	9.31313	3.12487	11.9852	0.818362	0.856901	0	2.54095	13.5179	3.59119	0	0	5.75685	9.9085	3.23565	2.55469	5.80096	0	14.3017	16.7918	17.6408	14.838	20.5618	14.6412	4.47454	75.8618	16.6379	0	24.4672	4.40764	23.0862	0	0	0.936815	10.2481	0	38.0262	50.7369	20.544	16.2953	5.32556	11.9952	9.57045	0	6.78008	13.2807	12.1977	12.7227	33.1441	29.1189	4.70388	36.1962	0	0	36.4606	0.910397	18.4404	19.8211	18.1252	9.8222	0	0	3.06025	0	3.55481	0	9.35271	0	0	13.8939	1.4123	6.73421	42.6317	52.194	29.8971	36.7113	34.6895	54.2849	39.0952	37.4284	24.6282	20.4982	10.3273	7.08943	5.8285	2.16854	10.0265	30.9317	32.6725	34.8483	7.2837	6.41172	43.8304	35.3531	0	0	0	0	0	0	7.01835	0	0	0	0	0	5.46755	1.49388	7.3288	0.774419	9.37475	3.85477	14.7649	7.14057	5.00345	14.7298	12.4695	8.29935	0	0	0	0	0	7.55979	0	0	12.7955	28.0218	0	3.02257	0	0	0	0	14.5832	25.4096	0	0	0	11.0562	15.7479	0	0.776344	5.13913	0	0	13.5088	13.0796	0	12.702	12.485	0	2.05345	10.0261	0	0	0	0	41.1433	4.64131	62.984	18.2593	0	7.41731	0	0	0	0	0	0	13.8526	22.9998	0	8.01279	5.16013	0	0	0	151.666	60.4452	40.2147	77.4691	174.155	168.323	185.561	98.4749	4.48663	70.0524	125.822	146.877
ENSG00000265134	MIR3190	0	0	0	0	13.0938	0	0	5.08191	6.30837	1.79559	0	0	1.64481	0.825708	0	0	0	0	0	3.35837	0	0	1.64494	0	0	0	0	0	0	6.17069	0.887931	0	0	0	0	3.11247	7.07465	0	0	0	0	0	0	0	4.74606	0	0	0	0	0	0	0	0	0	0	0	0	0	0	0	0	0	0	1.89441	22.5138	0	0	0	0	1.38939	1.4123	3.3671	0.66612	4.68408	6.56278	1.93217	0	3.71814	0	7.48568	1.6985	0	9.38841	9.45257	0	13.0112	0	9.27952	1.76608	11.0495	4.0465	0	7.96917	0	0	4.37885	0	2.16479	4.81136	0	4.01048	0	0	9.7578	0	0	0	0	27.2213	6.19535	2.08328	0	3.69123	0	0	0	4.98779	0	0	0	0	0	5.82907	0	0	0	5.68689	0	0	0	25.3302	27.9568	28.5294	76.7015	429.393	176.279	325.611	375.119	213.618	287.461	277.557	240.815	3.10538	3.67081	0	1.48766	0	0.934258	0	0	0	0	0	1.82292	0	0	0	0	0	0	0	0	6.48016	0	0	0	3.36179	0	0	0	0	0	0	0	0	0	0	7.36067	9.80922	0	0	3.40524	0	6.98116	0	0	0	0	9.15071	0
ENSG00000265137	MIR3192	0	3.88047	1.56243	5.9926	9.00198	0	0	0	0	0	0	0	4.11203	0	0	0	1.65742	0	0	0	0	2.78212	0	0.915077	17.8982	0	0	0	0	0	0	0	0	0	0	0	9.72764	0	0	0	0	1.09047	0	0	0	0	0	0	0	0	0	0	0	0	0	0	0	0	0	0	5.93465	0	18.3615	14.2081	8.29455	0	9.35271	0	0	1.38939	1.4123	7.85657	8.65956	4.01493	1.4584	4.83043	1.50824	5.2054	0.868782	6.73712	1.6985	1.02491	0.938841	2.36314	4.99586	3.25281	0	0	2.64912	0	0	0	9.56301	0	7.63139	5.47356	0	3.24719	1.20284	2.94025	0	0	0	0	31.5072	0	11.7162	8.21633	7.3288	13.9395	10.4164	6.42462	1.84562	0	0	0	0	0	10.2485	3.99535	1.64261	14.5521	0	5.39985	0	0	5.68689	0	0	0	8.44341	15.3311	0	0	0	0	1.86063	10.6741	5.77346	6.63372	0	10.38	4.65806	2.93664	6.06557	2.23149	0	1.86852	0.981579	0	0	0	0	1.82292	0	39.1949	0	0	0	0	0	12.6411	0	0	0	0	0	30.0802	0	0.901988	7.38807	0	0	0	1.03203	0	0	0	0	0	0	0	0	0	0	0	0	11.2988	0	0
ENSG00000264395	MIR3193	3.09057	8.53703	0.781217	1.49815	2.45509	5.1414	6.84291	4.23492	0	0	0	0	13.1585	9.9085	18.605	0	1.65742	0	0	3.35837	0	0	0	0	12.5287	0	0	30.276	9.61212	24.6828	10.6552	15.8981	43.0595	0	3.41605	0	24.7613	17.5273	0	0	12.7813	23.9904	1.19631	13.9757	0	5.59189	13.824	0.748393	15.5363	0	11.2893	14.7047	44.519	21.4624	34.1083	8.19357	13.0167	5.21607	9.59567	5.45678	5.93465	12.2558	0	3.78882	4.73974	0	0	0	2.63013	9.72572	15.5352	7.85657	23.3142	20.0746	20.4175	18.3556	15.8365	29.0015	21.7195	15.7199	7.64323	16.3985	12.2049	5.514	0	0	10.0265	11.3416	5.29824	0	0.8093	17.6322	10.3599	14.799	29.4353	7.66299	6.24793	7.57677	0	0	0	0	0	0	0	0	0	4.48163	6.28183	12.3907	23.9577	11.5643	0	0	3.75259	0	21.1981	7.11373	39.1306	10.3879	3.28521	12.8401	2.91454	0	7.55418	0	14.2172	22.6843	7.82932	13.6016	0	0	0	0	0	0	0	0	0	0	13.7794	0	4.65806	13.2149	18.1967	7.43829	0.844299	1.86852	2.94474	0	1.92077	0.912264	0	0	0	0	0	13.4152	8.81642	6.96196	0	0	0	0	0	0	0	27.6413	15.6255	2.70596	4.61754	5.51996	4.4477	3.00479	6.19215	0	0	5.25762	0	0	0	0	0	0	7.48228	0	0	0	0	0
ENSG00000266761	MIR3194	0	0	0	0	0	0	0	0	0	0	0	0	0	0	0	0	0	0	0	0	0	0	0	0	0	0	0	0	0	0	0	0	0	0	0	0	0	0	0	0	0	0	0	0	0	0	0	0	0	0	0	0	0	0	0	0	0	0	0	0	0	0	0	0	0	0	0	0	0	1.38939	0	0	0	0	0	0	0	1.48726	0	0	0	0	0	0	0	0	0	0	0	0	0	0	0	0	0	0	0	0	0	0	0	0	0	0	0	0	0	0	0	0	0	0	0	0	0	0	0	0	0	0	0	0	0	0	0	0	0	0	0	0	0	0	0	0	0	0	40.9339	25.9229	0	17.6899	9.84244	0	0	0	0	0	0	0	0	0	0	0	0	0	0	0	0	0	0	0	0	0	0	0	0	0	0	0	0	0	0	0	0	0	0	0	0	0	0	0	0	1.70262	0	0	0	0	0	0	0	0
ENSG00000265306	MIR3195	0	0	0	0	0	0	0	0	0	0	0	0	0	0	0	0	0	0	0	0	0	0	0	0.915077	0	0	0	0	0	0	0	0	0	0	0	0	0	0	0	0	0	0	0	0	0	0	0	0	0	0	0	0	0	0	0	0	0	0	0	0	0	0	0	0	0	0	0	0	0	0	0	0	0	0	0	0	0	0	0	0.748568	0	0	0	0	0	0	0	0	0	0	0	0	0	0	0	0	0	0	0	0	0	0	0	0	0	0	0	0	0	0	0	0	0	0	0	0	0	0	0	0	0	0	0	0	0	0	0	0	0	0	0	0	0	0	0	0	0	0	0	0	0	2.07599	0	0	0	0	1.6886	0	0	0	0	0	0	2.73438	0	0	0	0	0	0	0	0	0	0	0	0	0	0	0	0	0	0	0	0	0	0	0	0	0	0	0	0	0	0	0	0	0	0	0	0
ENSG00000266463	MIR3196	0	0	0	0	0	0	0	0	0	0	0	0	0	0	0	0	0	0	0	0	0	0	0	0	0	0	0	0	0	0	0	0	0	0	0	0	0	0	0	0	0	0	0	0	0	0	0	0	0	0	0	0	0	0	0	0	0	0	0	0	0	0	1.02008	0	0	0	0	0	0	0	0	0	0	0	0	0	0	0	0	0	0	0	0	0	0	0	0	0	0	0	0	0	0	0	0	0	0	0	0	0	0	0	0	0	0	0	0	0	0	0	0	0	0	0	0	0	0	0	0	0	0	0	0	0	0	0	0	0	0	0	0	0	0	0	0	0	0	0	0	0	0	0	0	0	0	0	0	0	0	0	0	0	0	0	0	0	0	0	0	0	0	0	0	0	0	0	0	0	0	0	0	0	0	0	0	0	0	0	0	0	0	0	0	0	0	0	0	0	0	0
ENSG00000263681	MIR3197	0	0	0	3.74538	1.63672	0	0	0	0	0	0	0	0	0	10.5159	0	0	0	0	0	0	0	0	0	0	0	0	0	0	0	0	0	0	0	2.27737	0	0	0	0	6.11074	0	0	0	0	0	0	1.62636	0	0	0	0	0	0	0	0	0	0	0	0	5.45678	0.989109	0	4.08033	0	0	0	0	0	0	0	0	0	5.99508	4.01493	6.56278	6.7626	6.78707	1.48726	0	0	8.49248	4.09963	2.81652	0	0	0	0	8.24846	3.53216	0	0	5.61025	3.98459	0	0	0	0	0	8.41989	0	5.0131	0	0	0	12.8893	0	0	3.7347	0	3.09768	0	2.56985	0	0	0	9.3735	2.4939	0	0.931682	0	1.64261	0	0	1.07997	0	0	8.53034	0	5.21955	0	0	0	0	0	0	0	0	0	0	0	0	0	0	0	0	0	1.6886	0	0	0	0	0	0	0	0	0	0	0	7.83682	0	0	1.40456	0	0	0	17.3945	0	0	2.75743	5.41193	6.46456	1.83999	13.3431	0	1.03203	0	5.2824	0	0	0	0	4.25655	0	0	4.48937	0	0	3.76626	0	0
ENSG00000264757	MIR3198-1	0	2.32828	0	0	0	0	0	0	0	0	0	0	0	0	0	0	0	0	0	0	0	0	2.46742	0	0	0	0	0	0	0	0	0	0	0	0	0	0	0	0	0	0	0	0	0	0	0	0	0	0	0	0	0	0	0	0	0	0	0	0	6.54813	0	0	0	0	0	0	0	0	0	1.38939	1.4123	0	1.99836	0	0.729198	0	9.04943	0.743628	0	2.99427	0	0	0	0	0	0	0	0	0	0	0	0	0	0	0	0	8.33057	0	0	0	0	0	0	0	0	0	0	8.96327	0	0	2.08328	0	6.45966	0	0	0	0	0	0	0	0	0	0	0	0	0	0	0	0	0	0	0	7.60784	9.92608	0	0	29.7701	0	11.5469	8.84496	1.96849	0	3.10538	0	5.30738	0	0	0	0	0	0	1.82453	0	0	0	0	0	0	0	0	0	0	0	0	0	0	0	0	0	0	0	0	0	0	0	1.25619	0	0	0	0	0	0	0	0	0	0	0	0	0	0
ENSG00000283225	MIR3199-2	5.4085	0	0	0	0	0	0	1.69397	0	0	0	0	0	0	0	0	0	0	0	0	0	0	0	0	0	0	0	0	0	0	0	0	0	0	0	0	0	0	0	0	0	0	0	0	10.1701	0	0	0	0	0	0	0	0	0	0	0	0	0	0	0	0	0	0	4.73602	0	0	0	0	0	0	0	0	1.99836	2.67662	0	0.966086	1.50824	0	0	0	0	0	0	0	0	0	0	0	0	0	8.093	0	0	0	0	0	0	0	0	0	0	0	0	0	0	0	0	0	0	0	0	0	0	0	0	0	0	0	0	0	0	0	0	0	0	0	0	0	0	0	0	0	4.7549	0	0	0	0	0	0	0	0	0	0	0	3.03279	0	0	0	0	0	0	0	0	0	0	0	0	0	0	0	0	0	0	0	0	0	0	0	0	0	0	0	0	0	0	0	0	0	0	0	0	0	0	0	0	0	0	0	0	0
ENSG00000171889	MIR31HG	1626.41	1695.77	1777.27	1512.38	3388.02	3348.77	3326.51	3401.49	2225.05	2227.43	2234.3	2509.56	5713.26	6331.53	6166.35	5640.76	1213.23	1073.55	1207.23	1273.66	9652.04	9278.38	9991.39	9703.47	2530.8	2845.84	2669.47	3147.78	4792.08	5567.73	5133.13	5824.01	4067.16	3953.36	4233.62	4341.89	4566.68	4452.86	3385.84	4124.75	1986.43	1932.32	2131.82	2040.45	7154.35	7412.75	7595.9	7352.96	6571.85	7285.54	6689.86	6810.54	4803.24	5027.86	4965.7	4557.45	5503.9	5886.86	5245.63	5233.05	1492.56	1308.55	1409.75	1465.33	2284.56	2282.16	2500.68	2109.04	1993.64	2022.95	2094.43	2013.53	1469.46	1448.72	1472.98	1545.74	2395.08	2448.02	2345.71	2434.34	2240.32	2011.89	2364	846.005	796.007	795.854	655.066	2116.76	2599.67	2531.17	1459.98	1660.63	1532.47	1479.9	2643.73	2648.11	2785.53	2672.43	7254.34	8512.01	8539.32	8893.73	4113.99	4480.05	5058.33	4763.65	6101	5298.04	5655.74	5615.31	6451.91	7058.08	7114.85	7813.82	12298.5	10952.3	10528	11391.5	2018.95	2176.66	2332.5	2748.64	2115.95	1964.47	2003.12	2152.14	1012.27	1066.16	1000.85	870.5	13.7205	22.5458	63.7156	27.9735	48.6105	46.0549	24.1882	39.6467	13.4714	37.5911	11.8109	24.9119	1600.82	1654.07	1632.4	1617.83	1745.17	1853.57	1687.33	1705.97	1766.15	1721.44	1620.17	1636.07	4868.63	4987.32	5145.7	3842.93	8922.22	8032.94	7723.76	8149.28	3027.86	2890.9	2957.93	3360.86	4206.44	4481.14	4792.42	4863.52	4015.42	4243.93	4627.83	4719.53	3851.52	4392.89	4125.56	4201.89	0	0	22.9798	16.1749	128.655	136.52	73.3264	33.3675	0	6.02602	0	0
ENSG00000207698	MIR32	5.4085	0	0	0	0	0	0	0	0	0	0	0	0	0	0	0	0	0	0	0	0	0	0	0	0	0	0	0	0	0	0	0	0	0	0	0	0	0	0	0	0	0	0	0	0	0	0	0	0	0	0	0	18.0482	0	0	0	0	0	0	0	5.93465	0	0	0	0	0	0	0	5.26027	1.38939	0	4.48947	2.66448	0	0.729198	2.89826	0	0.743628	0	0	2.54774	0	0	1.57543	1.66529	17.3483	0	1.03106	0	0	5.6651	0	0	0	0	2.18942	0	0	0	0	8.02097	0	0	0	0	0	12.4973	0	0	0	0	1.28492	0	0	0	0	4.98779	0	0	1.59814	0	0	0	0	0	0	1.42172	0	0	0	0	0	7.60784	0	0	0	0	0	0	0	13.7794	0	0	2.93664	0	0	0	0	0	0.977074	0.960386	0.912264	2.05345	0	24.0213	0	0	0	0	0	0	0	0	0	0	0	0	0	0	0	0	0	0	0	0	7.53713	11.6213	0	0	22.1888	0	5.95916	0	0	0	0	0	0	0	0
ENSG00000264661	MIR3200	0	0	0	0	0	0	0	0	0	0	0	0	0	0	0	0	0	0	0	0	0	0	0	0	0	0	0	0	0	0	0	0	0	0	0	0	0	0	0	0	0	0	0	0	0	0.698987	0	0	0	0	0	0	0	0	0	0	0	0	0	0	0	0	0	0	0	0	0	0	0	0	0	0	0	0	0	0	0	0	0	0	0	0	0	0	0	0	0	0	0	0	0	0	0	0	0	0	0	0	0	0	0	0	0	0	0	0	0	0	0	0	0	0	0	0	0	0	0	0	0	0	0	0	0	0	0	0	0	0	0	0	0	0	0	0	0	0	0	0	0	0	0	0	0	0	0	0	0	0	0	0	0	0	0	0	0	0	0	0	0	0	0	0	0	0	0	0	0	0	0	0	0	0	0	0	0	0	0	0	0	0	0	0	0	0	0	0	0	0	0	0
ENSG00000265176	MIR3202-1	0	0	2.34365	0	0	0	0	0	0	0	0	0	0	0	0	0	0	1.68797	0	0	0	0	0	0	0	0	0	0	0	0	0	0	0	0	0	0	0	0	0	0	0	0	2.39261	0	0	0	0	0	0	0	0	0	0	0	0	0	0	0	0	0	0	0	0	0	0	0	0	0	0	0	0	0	0	1.33831	0	0	0	0	0	2.99427	1.6985	0	0	0	0	0	0	0	0	0	0	0	0	0	1.0902	0	0	0	0	0	0	0	0	0	0	0	0	0	0	1.54884	4.16655	0	0	0	0	0	3.74084	0	0	0	0	0	0	0	0	0	0	0	0	0	0	0	0	0	0	0	0	0	0	0	0	0	0	0	0	0	0	0	0	0.977074	0	0	3.08017	0	0	0	0	0	0	0	0	0	0	0	0	0	0	0	0	0	0	0	0	0	0	0	0	0	0	0	0	0	0	0	0	0	0	0	0	0
ENSG00000208037	MIR320A	3.86321	15.5219	3.12487	14.9815	9.00198	24.8501	4.27682	9.31683	7.20956	1.79559	5.35589	10.7745	13.1585	10.7342	12.1337	6.81251	20.7177	0	28.6035	9.23551	14.2807	10.2011	34.5438	4.57538	18.7931	0	0	0	25.341	8.81527	13.319	19.431	9.78624	8.43134	0	0	0	0	0	0	0	16.3571	0	10.4818	18.3062	10.4848	8.13178	8.23233	19.6793	16.3066	21.6379	29.4094	16.845	16.944	11.7615	0	8.67781	20.8643	9.59567	2.18271	8.90198	0	16.3213	47.3602	7.10962	9.37712	36.2417	57.2644	46.0274	68.08	18.3598	42.65	11.9902	12.7139	11.6672	0.966086	1.50824	7.43628	5.21269	4.49141	8.49248	0	6.57189	3.93857	7.49379	3.25281	5.01326	7.21741	7.06431	10.1995	23.4697	12.022	0.796917	42.7525	16.353	10.9471	12.4959	6.49437	10.8256	1.96016	54.1415	14.3712	50.963	31.7128	110.275	0	1.56216	20.1674	12.5637	16.2628	10.4164	35.9779	18.4562	6.12049	0	41.5112	42.3962	33.1974	13.0435	7.99069	14.7835	11.1281	7.28634	15.1196	8.81321	27.9307	4.26517	1.33437	0	4.53386	8.44341	19.8403	26.6274	16.2427	140.971	96.874	139.548	283.627	103.922	152.576	196.849	149.471	7.76344	11.0124	2.27459	7.43829	8.44299	6.5398	1.96316	20.5185	0	0.912264	0	9.11461	16.3345	3.8239	0	17.5429	7.83682	6.96196	8.21531	0	38.881	5.56299	11.1902	27.3342	40.3414	0	7.35316	50.5113	19.3937	30.3598	21.1266	46.0735	17.5444	12.5619	27.4685	66.246	12.8274	15.3026	18.0556	6.81047	5.49137	39.5599	20.2022	5.69689	17.9465	0	0	0
ENSG00000211543	MIR320B1	0	0	0	0	0	0	0	0	0	0	0	0	0	0	0	0	0	0	0	0	0	0	0	0	0	0	0	0	0	0	0	0	0	0	0	0	0	0	0	0	0	0	0	0	0	0	0	0	0	0	0	0	0	0	0	0	0	0	0	0	0	0	0	0	0	0	0	0	0	6.94694	0	0	0	0	0	0	0	0	0	0	0	0	0	0	0	0	0	0	0	0	0	0	0	0	0	0	0	0	0	0	0	0	0	0	0	0	0	0	0	0	0	0	0	0	0	0	0	0	0	0	0	0	0	0	0	0	0	0	0	0	0	0	0	0	0	0	0	0	0	0	0	0	0	0	0	0	0	0	0	0	0	0	0	0	0	0	0	0	0	0	0	0	0	0	0	0	0	0	0	0	0	0	0	0	0	0	0	0	0	0	0	0	0	0	0	0	0	0	0	0
ENSG00000221406	MIR320B2	0	0	0	0	0	0	0	0	0	0.897797	0	0	0	0	0	0	0	0	0	0	0	0.927374	0	0	0	0	0	0	0	0	0	0	0	0	0	0	0	0	0	0	0	0	0	0	0	0	0	0	0	0	0	0	0	0	0	0	0	0	0	0	0	0	1.02008	0	0	0	0	0	0	0	0	0	1.33224	1.33831	5.83358	3.86434	3.01648	0	0	2.24571	0	0	0	1.57543	0	0	0	0	0	0	0	0	0	0	0	1.09471	0	0	0	0	0	0	0	0	0	0	3.90539	0	0	0	2.08328	1.28492	1.84562	0	1.25086	0	0	8.29935	0	0	0	0	0	0	0	0	0	0	0	0	0	0	0	5.41422	12.9628	0	0	0	0	0	7.87395	0	0	0.734161	0	0	0	0	0	1.95415	0	0	0	2.73438	0	0	0	0	0	0	0	0	0	0	0	0	0	0	0	0	0	0	0	0	0	0	0	0	0	0	0	0	0	0	0	0	0	0	0	0
ENSG00000221493	MIR320C1	0	0	0	0	0	0	0	0	0	0	0	0	0	0	0	0	0	0	0	0	0	0	0	0	0	0	0	0	0	0	0	0	0	0	0	0	0	0	0	0	0	0	0	0	0	2.09696	0	0	0	0	0	0	0	0	0	0	0	0	0	0	0	0	0	0	0	0	0	0	0	0	0	1.12237	0	0	0	0	0	0	0	0	0	0	0	0	0	0	11.6976	0	0	0	0	0	0	0	0	0	0	0	0	0	0	0	0	0	0	0	0	0	0	0	0	0	0	0	0	0	0	0	0	0	0	0	0	0	0	0	0	0	0	0	0	0	0	0	0	0	0	0	0	0	0	0	0	0	0	0	0	0	0	0	0	0	0	0	0	0	0	0	0	0	0	0	0	0	0	0	0	0	0	0	0	0	0	0	0	0	0	0	0	0	0	0	0	0	0	0	0	0	0	0
ENSG00000212051	MIR320C2	0	0	0	0	0	0	0	0	0	0	0	0	0	0	0	0	0	0	0	0	0	0	0	0	0	0	0	0	0	0	0	0	0	0	0	0	0	0	0	0	0	0	0	0	0	0	0	0	0	0	0	0	0	0	0	0	0	0	0	0	0	0	0	0	0	0	0	0	0	0	0	0	0	0	0	0	0	0	0	0	0	0	0	0	0	0	0	0	0	0	0	0	0	0	0	0	0	0	0	0	0	0	0	0	0	0	0	0	0	0	0	0	0	0	0	0	0	3.55687	0	0	0	0	0	0	0	0	0	0	0	0	0	0	0	0	0	0	0	0	0	0	0	0	0	0	0	0	0	0	0	0	0	0	0	0	0	0	0	0	0	0	0	0	0	0	0	0	0	0	0	0	0	0	0	0	0	0	0	0	0	0	0	0	0	0	0	0	0	0	0	0
ENSG00000211491	MIR320D1	0	0	0	0	0	0	0	0	0	0	0	0	0	0	0	0	0	0	0	5.03755	0	0	0	0	0	0	0	0	0	0	0	0	0	0	0	0	0	0	0	0	0	0	0	0	0	0	0	0	0	0	0	0	0	0	0	0	0	0	0	0	0.989109	0	0	0	0	0	0	0	0	0	1.4123	3.3671	0	0	2.18759	0	0	2.23089	0.868782	2.99427	0	0	0	0	0	0	0	0	0	0	0	0	0	0	0	0	8.33057	0	0	0	0	0	0	0	0	0	0	0	0	3.09768	0	1.28492	0	0	0	0	0	0	0	7.19162	0	0	0	0	0	0	0	0	0	0	0	6.31282	19.9706	0	0	0	0	18.2985	3.84897	0	11.8109	2.07599	0	0.734161	0	0	0.844299	0	0	0	3.84155	0	0	0	0	0	25.8131	0	0	0	0	0	0	0	0	0	0	0	0	0	0	0	0	0	0	0	0	0	0	0	0	0	0	0	0	0	0	0	0	0
ENSG00000211513	MIR320E	0	0	2.34365	0	0	0	0	0	0.901195	0	0	0	0	0	0	0	0	0	0	0	0	0	0	0	0	0	0	0	0	0	0	0	0	0	0	0	0	0	0	0	0	0	0	0	0	0	0	0	0	0	2.82233	0	0	0	0	0	0	0	0	0	6.92376	0	0	0	0	2.34428	0	0	0	0	0	2.24474	5.99508	0.669154	0	0	0	8.17991	6.08147	11.2285	0	10.2491	0.938841	0	0	0	0	0	0	0	0	11.2205	1.59383	0	0	0	0	0	0	0	0	0	0	0	0	0	14.0594	0	0	2.32326	3.12492	0	6.45966	0	0	0	0	0	0	0	0	0	0	0	0	0	0	0	0	0	0	12.6256	4.7549	9.02371	6.4814	0	0	12.199	11.5469	11.0562	9.84244	0	0	0	4.54918	0	2.5329	0	5.88947	0	0	1.82453	0	0	0	0	0	0	0	0	0	0	0	0	0	0	0	34.1451	0	0	0	0	11.1192	0	0	0	0	0	0	0	0	0	0	0	0	0	0	0	0	0
ENSG00000199069	MIR323A	3.09057	1.55219	1.56243	0	0	0	0	0	0.901195	0.897797	0	6.28511	6.57925	0	0	0	0	2.53195	0	0	0	4.63687	0	0	0	18.4529	0	0	0	0	0	0	0	0	0	0	0	0	0	0	0	1.09047	0	2.32928	6.78008	2.79595	0	2.99357	0	0	0	0	0	0	0	0	0	0	0	0	0	0	0	0	0	0	0	0	0	0	0	0	2.66448	6.02239	2.91679	1.93217	6.78707	0.743628	3.47513	7.48568	3.39699	0	7.51073	0	0	0	0	0	0	0	0	1.60293	0	18.9098	0	0	7.28925	1.0824	0	0	6.01573	0	0	0	0	0	9.37294	0	5.23486	1.54884	4.16655	5.13969	0	0	0	0	0	0	0.931682	0	0	0	0	0	0	0	0	0	0	0	0	0	0	0	0	0	0	0	0	0	0	0	1.55269	0	0	0	8.44299	8.40832	0	0.977074	6.7227	9.12264	0	0	16.3345	0	0	0	0	0	0	0	0	0	0	0	0	0	0	1.80398	30.4758	0	0	0	0	0	0	0	0	0	0	0	0	0	0	0	0	0	0	0
ENSG00000208004	MIR323B	3.09057	2.32828	6.24974	1.49815	8.18362	11.9966	32.5038	2.54095	0	4.48898	0	0.897873	9.86888	3.30283	0	0	0	0	9.25406	5.87714	5.88027	1.85475	0	0	0	0	0	0	0	0.881527	0	10.5987	0	0	9.10946	6.22493	10.612	0	0	0	0	0	0	0	6.10208	2.79595	4.06589	2.99357	0	0	0	0	0	0	0	0	0	0	0	0	0	0	0	0	0	0	0	0	0	0	0	0	12.6563	7.3607	1.4584	6.7626	0.754119	21.5652	28.6698	8.98282	0	10.2491	4.69421	5.514	4.99586	5.42135	0	7.21741	4.4152	0	0	3.20586	7.17225	0	6.54119	3.28414	0	6.49437	0	0	9.02359	0	0	0	0	0	3.12431	8.21633	14.6576	18.5861	12.4997	11.5643	18.4562	16.3213	5.00345	0	0	4.74249	0	0.799069	0	17.1202	0	0	0	0	0	0	0	0	0	0	0	0	0	0	0	0	0	0	0	0	6.21075	5.87329	9.09836	19.3396	9.28729	5.60555	8.83421	1.95415	4.80193	10.0349	5.13362	1.82292	0	0	0	0	0	9.28261	0	0	0	0	0	0	17.6494	0	0	0	0	0	11.1192	0	7.22418	5.02476	0	0	0	0	0	0	0	0	0	0	0	0	0	0
ENSG00000199053	MIR324	0	3.10438	4.6873	3.74538	0	0	0	0	0	0	0	0	0	0	0	0	2.48613	0	0	5.03755	0	5.56425	0	0	0	0	0	0	0	0	1.77586	0	6.85037	0	0	0	0	0	0	0	0	0	0	0	0	0	2.43953	2.99357	0	0	0	0	0	0	0	0	0	3.12964	0	0	7.91287	0	4.08033	0	0	0	14.0291	0	7.8904	0	0	6.73421	3.3306	0	1.4584	4.83043	0	5.94903	3.47513	0	0	5.12454	0.938841	0	0	0	0	0	0	0	4.0465	0	0	0	0	0	0	3.24719	0	0	0	0	0	0	0	0	0	0	4.18789	2.32326	0	0	0.922809	0	0	0	3.74084	0	2.79504	0	0	0	0	0	0	0	0	0	0	4.53386	0	0	2.85294	0	0	0	0	0	3.84897	0	0	6.22797	4.65806	2.93664	0.758197	0	0	4.67129	0	0	3.84155	10.9472	0	6.38023	19.217	0	0	0	7.83682	0	0	0	0	0	0	0	0	0	0	0	0.923509	0	0	0	0	0	0	0	15.0911	0	0	17.8775	0	0	0	0	0	0	0	0
ENSG00000280870	MIR325HG	0	0	0	0	5.72853	0	28.227	9.31683	8.11076	0	0	0	4.11203	28.0741	7.28022	0	0	0	0	0	0	0	0	0	0	0	0	0	6.99063	0	0	0	10.7649	0	0	0	9.72764	0	0	0	0	0	0	0	0	0	0	0	0	0	0	0	0	11.296	16.4661	39.1471	0	0	0	0	0	0	0	0	18.959	21.0985	0	24.3678	0	0	0	0	15.3208	19.4055	19.6883	15.4574	25.64	17.8471	23.4571	19.4628	32.2714	37.9216	13.1438	0	0	0	0	9.27952	10.5965	5.09975	0	0	1.59383	0	0	0	0	0	0	13.7211	2.00524	23.6099	0	0	0	0	0	0	7.3288	0	1.04164	0	7.38247	0	0	0	0	10.6706	0	0	0	0	2.91454	10.7997	15.1084	13.2303	0	32.0249	6.52443	0	0	0	0	0	0	0	0	0	0	0	0	0	0	0	3.03279	2.97532	8.44299	7.47406	0	1.95415	0.960386	3.64906	5.13362	1.82292	0	0	0	0	0	0	0	0	0	0	0	0	0	0	0	0	0	10.1199	11.1192	4.00639	0	0	0	0	0	0	0	0	6.27586	0	0	0	0	0	0	0
ENSG00000199090	MIR326	0	0	0	0	0	0	0	0	0	0	0	0	0	0	0	0	0	0	0	0	0	0	0	0	0	0	0	0	0	0	0	0	0	0	0	0	0	0	0	0	0	0	0	0	0	0	0	0	0	0	0	0	0	0	0	0	0	0	0	0	0	0	0	0	0	0	0	0	0	0	0	0	0	0	3.64599	4.83043	1.50824	6.69266	7.81904	2.99427	5.94473	0	4.69421	0	0	0	0	2.06212	2.64912	0	0	0	8.76609	0	0	0	0	0	0	0	0	0	0	0	0	0	0	0	0	1.54884	1.04164	0	0	0	0	0	0	0	0	0	0	0	0	0	0	0	0	0	0	0	0	0	8.55882	0	29.1663	0	0	18.2985	11.5469	11.0562	7.87395	4.15198	0	1.46832	0	0	0	0	0	0	0	0	0	0	0	0	0	0	0	0	0	0	0	0	0	0	0	0	0	0	0	0	0	0	0	0	0	0	0	0	0	0	0	0	0	0	0	0	0	0
ENSG00000207948	MIR328	0	0	0	0	0	0	0	0	0	0	0	0	0	0	0	0	0	0	0	0	0	0	0	0	0	0	0	0	0	3.52611	0	0	0	0	0	0	0	0	0	0	0	0	0	0	0	0	0	0	0	0	0	0	0	0	0	0	0	0	0	0	0	0	0	0	0	0	0	0	0	0	0	0	0.66612	0	0	2.89826	0	4.46177	0	0	0	0	0	0	0	0	0	0	0	0	0	0	0	0	0	0	0	0	0	0	0	0	0	0	0	0	0	0	0	0	3.12492	0	0	6.12049	0	0	0	0	0	0	0	0	0	0	0	0	9.95206	0	0	0	0	0	0	0	0	0	13.0244	0	9.62243	0	9.84244	0	0	0	0	0	0	0	0	0	0	0	0	0	0	0	0	0	0	0	0	0	0	0	0	0	0	0	0	0	0	0	0	0	0	0	0	0	0	0	0	0	0	0	0	0	0	0	0	0
ENSG00000207761	MIR329-1	0	0	1.56243	0.749075	6.5469	0	0	0	3.60478	0	0	8.08086	5.75685	4.95425	0	0	2.48613	8.43985	20.1907	6.71674	1.68008	0.927374	0	0	0	0	0	0	0	0	0	4.41614	0	0	3.41605	0	0	0	0	0	0	8.72378	0	1.16464	0	0	0	0	0	0	0	0	0	0	0	0	0	0	0	0	0	0	0	0	0	0	0	0	0	2.77878	0	0	2.66448	6.69154	0.729198	4.83043	0	13.3853	6.08147	2.24571	3.39699	6.14945	0.938841	1.57543	0	0	0	0	0.883039	0	0	0	1.59383	0	0	2.18942	3.12396	1.0824	0	0	0	0	0	0	0	0	17.1837	0	12.5637	3.09768	3.12492	8.99446	1.84562	0	0	0	0	0	0	0	0	0	0	0	0	0	2.84345	0	6.52443	0	0	0	0	0	0	0	0	0	0	0	0	0	6.21075	6.60745	5.30738	2.97532	0.844299	1.86852	0	4.88537	3.84155	0	3.08017	0	0	0	0	0	0	0	0	0	11.3403	0	0	6.21231	0	0	14.7063	0	0	2.75998	0	0	2.06405	0	0	7.36067	0	0	0	0	0	0	0	0	0	0	0	0
ENSG00000207762	MIR329-2	0	0	1.56243	0	0	5.1414	5.98755	2.54095	0	16.1603	0	11.6723	0	0	0	0	0	0	0	0	0	0	9.86966	1.83015	0	0	0	0	0	0	0	0	0	0	0	0	0	0	0	0	0	0	0	4.65856	0	0	0	0	0	0	0	0	0	0	0	0	0	0	0	0	0	0	0	0	0	0	0	0	0	0	0	0	5.32896	1.33831	1.4584	0.966086	0	2.97451	19.982	8.98282	0	28.6974	3.75536	0	0	9.75843	0	0	0	0	0	0	0	0	1.0902	10.9471	0	0	0	0	3.00786	0	0	0	32.9393	0	10.9351	0	0	4.64651	4.16655	2.56985	12.9193	0	0	0	0	0	0	4.79442	13.1409	0	0	0	0	0	0	0	1.30489	0	0	0	0	0	0	0	0	0	0	0	0	0	3.10538	6.60745	9.09836	12.6451	0	2.80277	2.94474	2.93122	4.80193	0	4.1069	3.64584	0	0	0	0	0	0	0	0	0	5.56299	0	0	0	0	0	0	0	0	0	0	16.5124	17.5866	7.39536	0	0	0	0	0	0	0	0	0	0	0	0	0
ENSG00000199172	MIR331	0	0	0	2.24723	0	0	0	3.38794	2.70359	0	0	0	0	0	0	0	0	0	0	0	0	0	0	0	0	0	0	13.7618	0	0	0	0	0	0	0	0	0	0	0	0	0	0	0	0	0	0	0	0	0	0	0	0	0	0	0	14.5664	0	0	6.39711	2.18271	3.95643	0	3.06025	0	0	0	0	0	0	0	0	5.61184	5.32896	1.33831	0	0.966086	0.754119	4.46177	0	0	0	6.14945	0	0	0	0	0	0	3.53216	0	0	0	0	0	0	0	0	0	0	0	0	0	0	0	0	0	0	0	8.37577	0	0	1.28492	0	0	0	2.67814	2.4939	0	0	0	9.03434	0	0	0	6.29515	0	1.42172	13.3437	0	0	0	0	0	0	0	9.52859	0	0	9.62243	13.2674	7.87395	0	0	0	2.27459	0	0	3.73703	0	4.88537	0	0	0	0.911461	0	0	0	0	0	0	0	0	0	0	0	28.5766	0	0	0	0	4.61754	4.59997	1.11192	7.01119	0	5.02476	0	0	0	0	0	0	0	0	0	0	0	0	0	0
ENSG00000199043	MIR335	0	0	3.12487	0.749075	0	0	0	3.38794	0	0	10.7118	0	2.46722	0	0	0	3.31484	0	0	1.67918	0	0	0	0	0	0	0	0	0	0	0	0	0	0	0	0	0	0	0	0	0	0	0	10.4818	0	0	0	0	0	0	0	0	0	0	0	0	0	0	0	0	0	0	3.06025	15.1553	0	0	0	0	0	0	1.4123	1.12237	0	0	0	0	0	0	0	0	0	0	0	6.30171	0	0	12.5332	0	0	0	0	0	4.7815	0	2.1804	3.28414	2.08264	6.49437	0	0	2.00524	0	0	0	0	0	0	0	2.09394	0	0	0	0.922809	0	0	0	0	0	0	0	0	0	0	1.07997	0	0	5.68689	0	0	0	0	0	0	0	0	0	0	0	0	0	0	0	0	0	0	0	0	0	0	0	0	1.82453	0	0	0	0	0	7.22356	0	0	10.9537	22.473	0	0	0	0	0	0	22.0595	13.5298	13.8526	14.7199	23.3504	13.0208	17.5444	5.02476	22.1861	0	0	0	0	0	0	0	0	0	0	0	0	0
ENSG00000199151	MIR337	0	0	0	0	0	0	0	0	5.40717	0	0	0	0	0	0	0	0	0	0	0	0	0	0	0	0	0	0	0	0	0	0	0	0	0	0	0	0	0	0	0	0	0	0	0	0	0	0	0	0	0	0	0	0	0	0	0	0	0	0	0	0	0	0	0	0	0	0	0	0	0	0	0	0.66612	2.00746	0	0	0	2.23089	0	1.49714	0	2.04982	0	0	0	0	0	0	0	0	0	0	0	0	0	1.09471	0	0	0	0	0	0	0	0	0	0	2.34323	0	0	0	4.16655	3.85477	0	0	0	0	0	0	0	0	0	0	0	0	0	19.1105	0	0	0	0	0	0	0	0	0	0	0	0	0	0	0	0	0	2.20248	4.54918	4.46297	0	0	0	0.977074	0	0	0	0	0	0	0	0	0	0	0	0	0	0	14.9202	0	0	0	0	0	0	0	0	0	0	0	0	0	0	0	0	0	0	0	0	0	0	0	0	0
ENSG00000283604	MIR338	0	0	0	0	0	0	0	0	0	0	0	0	0	0	0	0	0	0	0	0	0	0	0	0	0	0	0	0	0	0	0	0	0	0	0	0	0	0	0	0	0	0	0	0	0	0	0	0	0	0	0	0	0	0	0	0	0	0	0	0	0	0	0	0	0	0	0	0	0	0	0	0	0	0	0	0	0	0	0	0	0	0	0	0	0	0	0	0	0	0	0	0	0	0	0	0	0	0	0	0	0	0	0	0	0	0	0	0	0	0	0	0	0	0	0	0	0	0	0	0	0	0	0	0	0	0	0	0	0	0	0	0	0	0	0	0	0	0	0	0	0	0	0	0	0	0	0	0	0	0	0	0	0	0	0	0	0	0	0	0	0	0	0	0	0	0	0	0	0	0	0	0	0	0	0	0	0	0	0	0	0	1.70262	0	0	0	0	0	6.77927	0	0
ENSG00000199023	MIR339	2.31793	3.88047	0.781217	2.9963	0	0	0	0	2.70359	4.48898	0	0	0	0	0	0	2.48613	4.21992	0	0.839592	0	0	0	0	0	0	0	0	0	5.28916	0	0	0	0	0	0	0	0	0.978284	0	0	0	0	2.32928	6.10208	0	1.62636	0	9.32178	0	0	7.91792	0	0	0	0	0	12.5186	0	0	0	0	0	0	0	0	9.35271	1.21839	0	0	0	0	3.99672	3.34577	7.29198	7.72869	0	1.48726	7.81904	3.74284	5.09549	0	5.63305	4.72628	3.33057	0	2.50663	13.4038	4.4152	3.39983	0	0	18.3291	0	0	16.4207	7.28925	7.57677	6.01421	0	9.02359	0	0	0	31.5072	0	17.1837	0	2.09394	5.42093	19.7911	2.56985	12.9193	1.02008	0	0	2.4939	7.11373	0	3.19628	0	0	0	11.8797	15.1084	0	0	0	2.60977	1.51129	0	10.822	12.3627	0	12.9628	0	9.30317	0	0	0	0	33.2159	1.55269	1.46832	0	0.743829	0	1.86852	0.981579	4.88537	1.92077	0	11.294	1.82292	24.9821	4.77987	0	0	0	0	0	11.2365	8.10021	0	0	0	0	6.50383	7.35316	3.60795	0	4.59997	2.22385	18.0288	10.3203	0	1.05648	6.30914	0	0	0	4.25655	27.4569	0	5.98583	0	2.24331	0	0	0
ENSG00000207932	MIR33A	0	2.32828	0	0	0	0	0	0	0	0	0	0	0	0	0	0	3.31484	0	0	0	0	0	0	0	0	0	0	0	0	0	0	0	0	0	0	0	0	0	0	0	0	0	0	0	0	0	0	0	0	0	0	0	3.60965	0	0	0	0	0	0	0	0	0	0	0	0	0	0	0	0	0	0	0	0	0	0	0	0	0	0	0	0	0	0	0	0	0	0	0	2.64912	0	0	0	0	0	0	0	0	0	0	0	0	0	0	0	0	0	0	0	0	0	0	0	0	0	0	0	0	0	0	0	0	0	0	0	0	0	0	0	0	0	0	0	0	0	22.6849	0	0	0	0	19.9012	0	8.30396	0	2.20248	0	0	3.3772	0	0	0	0	0	0	0	0	0	0	0	0	0	0	0	0	0	0	0	0	0	0	0	1.84702	0	0	0	0	0	0	19.979	0	0	0	0	0	0	0	0	0	0	0	0
ENSG00000207839	MIR33B	0	11.6414	17.1868	0	0	10.2828	0	6.77588	2.70359	0	3.57059	0	4.11203	0	1.61783	0	9.94451	0.843985	14.3017	3.35837	0	1.85475	0	0	0	0	0	0	4.36914	0	0	4.41614	0	0	0	0	0	0	4.89142	0	0	13.0857	0	13.9757	0	4.89291	0	4.49036	14.5005	0	19.7563	20.3604	38.5029	36.1473	38.8129	0	31.4571	9.38893	26.6546	30.5579	0.989109	0	14.2811	12.3137	0	16.41	22.2127	18.2759	24.9863	13.8939	16.9475	1.12237	0.66612	4.01493	2.18759	2.89826	1.50824	2.23089	4.34391	0	0	0	0	5.514	7.49379	0	0	0	3.53216	13.5993	8.093	6.41172	0	6.57731	0	7.66299	0	1.0824	0	0	0	21.5568	0	4.8789	0	0	18.7459	0	12.5637	3.09768	13.5413	8.99446	0.922809	0	0	20.0861	3.74084	3.55687	7.45345	0	0	0	8.74361	0	0	0	0	0	1.30489	4.53386	0	0	6.65686	2.70711	0	17.4691	0	0	0	0	5.90546	0	1.55269	0	0	0	1.6886	3.73703	0.981579	5.86244	2.88116	3.64906	0	9.11461	0	20.0755	0	4.12775	0	0	0	0	0	0	0	0	0	0	12.868	0	0	0.919993	8.89539	0	4.1281	10.0495	7.39536	0	0	12.2421	0	11.9183	7.06034	0	17.2093	0	0	0	0	26.0729
ENSG00000198995	MIR340	0	0	0	0	0	0	0	0	0	0	0	0	0	0	0	0	0	0	0	0	0	0	0	0	0	0	0	0	0	0	0	0	0	0	0	0	0	0	0	0	0	0	0	0	0	0	0	0	0	0	0	0	0	0	0	0	0	0	0	0	0	0	0	0	0	0	0	0	0	0	0	0	1.33224	4.01493	0	0	0	0	0	0	0	0	0	0	0	0	0	0	0	0	0	0	0	0	0	0	0	0	0	0	0	0	0	0	0	0	0	0	0	0	0	0	0	0	0	0	0	0	0	0	0	0	0	0	0	0	0	0	0	0	0	0	0	0	0	0	0	0	0	0	0	0	0	0	0	0	0	0	0	0	0	0	0	0	0	0	0	0	0	0	0	0	0	0	0	0	0	0	0	1.80398	0	0	0	0	0	0	0	0	0	0	0	0	0	0	0	0	0	0	0	0
ENSG00000199082	MIR342	0	3.10438	0.781217	2.24723	0	0	0	0	0	0	0	0	0	0	0	0	0	0	0	0	0	0	0	0	0	0	0	0	0	0	0	0	0	0	0	0	0	0	0	0	0	0	0	0	0	0	0	0	0	0	0	0	0	0	0	0	0	0	0	0	0	0	1.02008	0	0	0	0	0	9.20547	4.16816	0	1.12237	0.66612	0	0.729198	2.89826	0	2.97451	1.73756	2.99427	0	0	3.75536	0	0	0	0	1.03106	0	0	0	0	0	0	0	0	0	0	0	0	0	0	0	0	0	0	10.9351	0	0	0	0	2.56985	0	0	0	0	0	0	4.65841	0	0	0	0	0	0	0	0	0	6.52443	0	8.44341	1.80366	25.6765	36.9972	126.387	31.762	53.9584	28.9726	71.206	11.0562	23.6218	39.4438	0	2.20248	0	0	0	0	0	0	0	0	0	7.29169	0	0	0	0	0	0	0	0	0	0	0	0	0	0	0	0	0	0	0	0	0	0	0	0	0	0	0	0	0	0	0	0	0	0	0	0
ENSG00000198984	MIR345	0	0	1.56243	0	0	0	0	0	0	0	0	0	0	0	0	0	2.48613	0	0	1.67918	0	0	0	0	0	0	0	0	0	0	0	0	0	0	0	0	0	0	0	0	0	0	0	2.32928	0	0	0	0	0	0	0	0	0	0	2.3523	0	0	0	0	0	0	0	1.02008	0	0	0	0	4.87357	0	0	0	2.24474	15.3208	2.67662	3.64599	0.966086	0	2.97451	6.08147	2.24571	2.54774	3.07472	0	14.9666	0	0	15.8753	0	0	0	0	4.80879	0	0	0	0	0	0	0	0	0	0	0	0	0	0	6.24863	0	12.5637	0.774419	3.12492	1.28492	2.76843	21.4217	11.2578	0	4.98779	0	0	0	0	0	0	0	0	0	0	0	0	0	0	0	0	0	0	1.5881	26.0489	0	0	0	0	0	0	0	0	0	0	0	1.96316	0	0	0.912264	0	0	0	0	0	0	0	0	0	0	0	0	0	0	15.128	0	0	0	0	2.75998	0	0	0	0	0	4.2061	0	39.7867	0	3.40524	0	4.65411	0	0	0	0	0	0
ENSG00000228526	MIR34AHG	246.473	211.874	279.676	243.45	139.122	209.084	131.726	178.714	132.476	105.94	148.18	107.745	220.405	187.436	117.292	252.063	132.593	86.0864	174.986	96.5531	1766.6	1958.61	1709.92	1887.8	67.1181	50.2328	78.5681	90.8279	159.037	182.476	202.448	136.017	66.5464	143.333	124.116	121.386	141.493	196.49	190.765	136.473	173.613	110.138	129.201	193.33	469.182	409.606	517.181	659.334	121.183	55.9082	140.176	96.1461	280.349	208.976	224.645	236.703	382.908	293.143	211.105	302.305	89.0198	25.4544	96.9078	98.5092	394.584	270.764	199.914	360.644	453.698	437.657	487.242	526.39	1796.53	1010.42	1143.38	951.595	849.138	1622.6	2293.58	2010.65	501.056	1397.97	1041.17	103.978	149.876	133.365	88.5676	283.541	246.368	271.137	153.767	187.543	196.042	264.737	85.0354	119.324	96.8429	87.674	239.365	182.295	255.668	124.208	169.452	62.206	88.7929	88.0593	3011.06	2749.48	3972.21	3342.39	1778.08	1557.33	1542.01	1644.37	1773.72	1707.32	1308.05	1078.92	442.549	463.46	482.926	475.94	392.005	288.352	368.896	405.731	614.184	414.989	527.174	817.605	200.531	122.649	205.412	50.5328	808.555	617.77	480.043	887.477	1293.26	999.481	931.094	1172.93	4259.02	4676.61	4085.16	4308.26	1805.11	1812.46	1836.53	1677.64	1918.85	1786.21	1478.48	1827.48	300.746	393.861	165.56	276.559	409.474	290.082	479.226	554.803	301.328	439.476	447.607	376.466	233.644	247.145	236.22	165.966	368.48	402.037	514.821	370.591	166.156	286.411	252.499	253.417	315.404	470.555	536.743	474.179	636.999	634.51	1010.11	482.608	278.919	327.665	271.471	322.434
ENSG00000207811	MIR34B	0	0	0	0	0	0	0	0	0	0	0	0	0	0	0	0	0	0	0	0	0	0	0	0	0	0	0	0	0	0	0	0	0	0	0	0	0	0	0	0	0	0	0	0	0	0	0	0	0	0	0	0	0	0	0	0	0	0	0	0	0	0	0	0	0	0	0	0	0	0	0	0	0	0	0	0	0	0	0	0	0	0	0	0	0	0	0	0	0	0	0	0	0	0	0	0	0	0	0	0	0	0	0	0	0	0	0	0	0	0	0	0	0	0	0	0	0	0	0	0	0	0	0	0	0	0	0	0	0	0	0	0	0	0	0	0	0	0	0	0	0	0	0	0	0	0	0	0	0	0	0	0	0	0	0	3.8239	0	0	0	0	0	0	0	0	0	0	0	0	0	0	0	0	0	0	0	0	0	0	0	0	0	0	0	0	0	0	0	0	0	0
ENSG00000286028	MIR34BHG	0	0.776094	0.781217	0	0	7.71211	0	6.77588	0	5.38678	8.03383	3.59149	0	2.47713	0	0	0	0	7.5715	0	0	0	0	0	0	0	0	0	0	9.6968	17.7586	11.482	0	24.3572	5.69341	17.6373	4.42165	42.4345	0	0	0	0	0	0	0	0.698987	0.813178	0	0	0	10.3485	14.7047	97.4604	75.6834	76.4497	80.1149	41.2196	43.815	30.9194	51.2937	4.94554	0	4.08033	6.63043	11.8494	21.0985	7.01453	46.2989	3.9452	4.16816	8.47377	16.8355	0	0	0	0	0	0	0	0	0	0	0	0	0	0	0	0	0	0	0	0	0	0	0	5.47356	0	3.24719	0	0	4.01048	0	0	0	0	0	0	0	0	0	0	0	0	0	0	0	12.4695	0	0	0	0	0	14.5727	3.23991	3.77709	0	18.4824	9.3406	6.52443	0	0	10.822	0	0	0	0	0	0	0	0	0	0	0	0	4.54918	0	0	0	0	0.977074	0	0.912264	0	0	0	0	0	0	0	0	2.73844	7.02282	0	0	0	0	0	0	0	0	22.1642	9.19993	20.0146	0	14.4484	0	2.11296	8.41219	17.3548	0	0	0	0	0	34.4185	0	0	0	0	12.1673
ENSG00000284154	MIR3605	16.2255	15.5219	18.7492	17.2287	8.18362	1.7138	0	5.92889	0	8.97797	3.57059	0	10.6913	0	0	0	24.8613	11.8158	7.5715	10.0751	5.88027	9.27374	0.822472	31.1126	29.532	0	0	0	27.9625	12.3414	7.99138	0	0	0	3.41605	5.18744	0	0	0	1.01846	0	0	0	0	6.10208	7.68885	15.4504	16.4647	0	48.9197	25.401	36.1962	22.8611	0	8.23305	11.8352	8.67781	0	7.4633	5.45678	8.90198	7.54206	26.5221	31.2577	4.73974	7.03284	17.5363	0	7.8904	6.94694	2.82459	11.2237	7.99344	6.69154	12.3964	7.72869	6.03295	7.43628	18.2444	2.99427	6.79398	1.02491	1.87768	12.6034	3.33057	4.33708	0	24.7454	0	5.09975	0	28.0513	2.39075	4.11082	16.353	2.18942	19.7851	20.5655	9.62273	0	0	20.5303	0	0	0	0	53.8944	5.22857	11.5167	24.007	16.6662	6.42462	21.2246	6.12049	7.50517	8.03443	0	0	38.1989	30.3646	49.2782	117.273	7.28634	11.8797	15.1084	29.4008	5.68689	37.3624	19.5733	0	0	0	0	2.70711	0	0	0	12.199	7.69795	4.42248	27.5588	33.2159	4.65806	23.4932	11.3729	6.69446	5.06579	10.2768	22.5763	7.81659	7.68309	3.64906	5.13362	8.20315	0	6.69182	19.5823	14.4471	27.4289	24.3669	26.0151	0	17.8205	0	0	11.1822	0	0	20.2212	25.2557	40.6344	26.6798	12.2312	1.0016	9.28823	32.6609	13.7342	24.185	0	10.7118	13.1313	8.51309	0	0	1.49646	0	0	0	0	0
ENSG00000284180	MIR3606	6.18114	1.55219	4.6873	0	0	10.2828	0	2.54095	10.8143	7.18237	0	10.7745	4.93444	4.95425	0	0	9.94451	7.59586	0	9.23551	0	0	0	0	17.0032	0	0	0	13.9813	12.3414	3.55172	8.83228	24.4656	0	0	0	5.30598	0	0	0	7.45578	8.72378	0	20.9635	0	0	0	0.748393	0	0	0	0	0	0	0	0	0	0	0	0	0	0	0	0	0	0	0	0	0	0	0	0	0	0	0	0	0	0.743628	0	0	0	0	0	0	0	0	0	0	0	0	0	0	0	0	0	0	3.12396	11.9064	0	5.88049	13.0341	0	0	6.09862	30.075	0	0	0	0	9.29303	14.5829	17.9889	9.22809	27.5422	6.25431	0	4.98779	5.92811	12.1119	13.5842	45.993	81.3208	20.4018	0	30.2167	0	28.4345	0	22.1831	13.6016	0	0	0	0	0	0	0	0	0	0	0	0	0	0.734161	0.758197	0	0.844299	0.934258	0	8.79366	2.88116	2.73679	0	0	28.8255	0	0	8.25549	0	0	39.7073	5.61826	4.86012	22.2519	0	0	0	0	0	0	0	0	0	0	5.16013	0	0	14.7213	0	0	0	0	0	0	0	0	0	0	0	0
ENSG00000266019	MIR3609	84.9907	69.0724	91.4024	81.6492	196.407	170.523	170.217	260.871	207.275	191.231	138.36	147.251	443.277	411.203	359.158	66.422	224.58	183.989	169.097	267.83	124.326	283.777	120.903	107.064	186.141	76.887	104.449	58.717	205.35	188.647	331.198	211.092	260.314	305.402	277.839	318.509	376.725	335.786	439.25	452.195	335.51	782.959	226.102	406.46	134.246	196.415	190.284	95.0459	121.183	201.503	190.037	257.898	220.188	321.937	310.504	327.743	198.505	200.297	312.392	277.204	111.769	51.8516	44.8836	64.4099	63.9865	134.796	146.136	120.621	274.849	502.958	485.829	384.972	284.433	291.082	492.209	525.551	432.864	626.879	489.993	504.535	340.548	357.693	475.992	136.275	109.909	171.315	66.8435	328.908	290.52	215.039	147.293	110.602	153.805	146.345	162.44	190.48	129.124	155.865	84.1989	126.431	206.54	300.769	123.585	169.542	161.832	108.566	114.037	167.314	147.623	169.598	578.109	1141.01	428.183	445.776	270.186	235.676	183.301	285.735	122.982	165.407	98.5564	237.114	300.197	237.593	287.059	244.026	436.469	289.559	268.807	214.602	264.912	317.445	1094.58	513.449	2657.38	3741.56	2377.89	3405.04	3464.08	2339.49	2338.56	3799.06	130.426	186.477	131.926	185.213	196.722	213.011	137.421	184.667	288.116	274.591	232.04	270.704	212.348	354.666	213.626	53.6607	213.553	216.981	121.86	275.295	155.524	246.626	319.541	316.828	65.5548	110.565	138.791	113.65	676.932	505.076	783.907	898.434	890.638	114.313	837.789	985.278	381.805	195.873	402.968	225.597	591.499	641.491	703.335	275.079	289.387	33.8963	240.206	245.954
ENSG00000199051	MIR361	0	3.88047	0	0	0	0	0	0	2.70359	0	0	0	0	0	0	0	0	0	0	3.35837	0	0	0	0	0	0	0	0	0	0	0	0	0	0	0	0	0	0	0	0	0	0	0	0	0	0	0	0	0	0	3.7631	0	0	0	0	0	0	0	0	0	2.96733	0	0	1.89441	10.6644	0	0	0	0	0	0	2.24474	1.33224	0	0.729198	0	0	2.23089	4.34391	0	0	4.09963	1.87768	0	0	3.25281	0	0	0	0	0	0	0	0	0	0	0	0	0	0	0	0	0	0	0	0	9.37294	0	0	1.54884	0	0	5.53685	0	0	0	3.74084	0	0	1.59814	0	0	0	0	0	0	0	0	0	0	0	0	0	8.12133	0	0	0	0	9.62243	0	0	0	0	2.93664	0	0	0	0	0	0	0	0	0	0	0	0	0	0	0	0	0	0	0	0	0	0	0	0	0	0	0	0	0	0	0	0	0	0	0	0	0	0.851309	0	0	0	0	0	0	0	0
ENSG00000283956	MIR3610	0.772643	0	0.781217	0	0	2.5707	0	1.69397	0	0	0	0	0.822407	0	0	0	0	6.75188	0	0	0.840039	0.927374	0	0	0	0	1.84866	0	0	0	0	0	0	0	0	0	0	0	0	0	0	0	0	0	0	0	0	0	0	0	0	4.52452	8.42251	0	0	0	0	0	0	7.63949	0	7.54206	1.02008	0	1.18494	2.34428	0	0	6.57534	0	0	0	0	0	0	0	0	0	0	0	0	0	0	0	0	0	0	0	0	0	0	0	0	0	0	0	0	1.0824	0	0	0	0	0	0	0	0	0	0	0	0	0	0	0	0	0	0	0	0	0	0	2.46391	0	0	0	0	0	0	0	0	0	0	4.50916	0	0	0	1.5881	0	0	0	0	0	0	0	0	0	0	0	0	0	0	0	0	0	0	0	0	0	0	0	0	0	0	0	0	0	0	0	0	0	0	0	1.83999	0	0	0	0	0	0	0	0	0	0	0	0	0	0	0	0	0	0
ENSG00000266228	MIR3611	0	0	0	0	0	0	0	0	0	0	0	0	0	0	0	0	0	0	0	0	0	0	0	0	0	0	0	0	0	0.881527	0	0	0	0	7.97078	0	0	0	0	0	0	0	0	0	0	0	0	0	0	0	0	0	0	5.64801	0	0	0	0	0	0	0	0	2.04016	0	0	0	0	0	0	0	0	0	4.66284	0.669154	0	0	2.26236	0	0	0	0	0	0	0	0	0	0	0	0	0	0	0	0	0	0	0	0	0	0	0	0	23.6099	0	0	0	0	0	0	0	3.09768	1.04164	0	0	0	0	0	2.4939	0	0	0	7.39173	0	0	0	0	0	0	0	0	0	0	11.7238	0	1.80474	0	0	0	0	7.69795	13.2674	7.87395	8.30396	0	2.20248	0	0	0.844299	0	0	0	0	0	0	0	0	0	0	0	0	0	0	0	0	0	6.21676	0	0	0	0	0	0	0	0	0	0	0	0	0	0	0	0	0	0	0	0	0	0	0	0	0
ENSG00000265635	MIR3612	0	0	0	0	0	0	0	0	0	0	0	0	0	0	0	0	0	0	0	0	0	0	0	1.83015	0	0	0	0	0	0	0	0	0	0	0	0	0	0	0	0	0	0	0	0	0	0	0	0	0	0	0	0	0	0	0	0	0	0	0	0	0	0	0	0	0	0	0	0	0	0	0	0	0	0	0	0	0	0	0	0	0	0	0	0	0	0	0	0	0	0	0	0	0	0	0	0	0	0	0	0	0	0	0	0	0	0	0	0	0	0	0	0	0	0	0	0	0	0	0	0	0	0	0	0	0	0	0	0	0	0	0	0	0	0	0	0	0	0	0	0	0	0	0	0	0	0	0	0	0	0	0	0	0	0	0	0	0	0	0	0	0	0	0	0	0	0	0	0	0	0	0	0	0	0	0	0	0	0	0	0	0	0	0	0	0	0	0	0	0	0
ENSG00000264864	MIR3613	4.63586	3.10438	3.90609	0.749075	2.45509	0	0	2.54095	0	0	0	0	0.822407	4.12854	4.04457	0	9.94451	0	0	0	0	5.56425	0	3.66031	0	0	0	19.2665	3.49531	5.28916	0	0	0	0	0	0	0	0	0	0	0	15.2666	1.19631	0	7.45809	0.698987	6.50542	0	5.17877	0	4.70388	0	1.20322	1.1296	8.23305	0	14.1014	0	4.26474	1.09136	0	0	5.10041	1.89441	0	0	0	4.87357	0	2.77878	1.4123	6.73421	5.32896	0.669154	5.10439	11.593	3.77059	0.743628	3.47513	2.99427	0	0	2.81652	6.30171	7.49379	0	19.2175	1.03106	7.06431	28.8986	8.093	12.022	17.5322	9.0438	0	3.28414	7.28925	8.65917	30.071	0	2.00524	0	14.0148	4.8789	0	0	3.90539	17.1796	0	0	1.04164	0	0	28.5623	5.00345	0	1.24695	0	13.9752	10.3879	0	21.4002	2.91454	1.07997	0	0	9.95206	0	0	22.6693	43.2725	0	3.80392	5.41422	9.7221	9.52859	0	9.14924	11.5469	0	11.8109	4.15198	0	3.67081	0	0	0	0.934258	0	0	7.68309	0	6.16034	0	37.4732	0	0	4.12775	0.979602	4.64131	0	0	0	0	0	0	0	0	4.59572	0	6.46456	2.75998	0	0	11.3523	0	0	0	13.582	0	0.820708	5.95916	7.84482	0	0	0	3.73885	18.8313	0	0
ENSG00000284186	MIR3615	0	0	0	0	0	0	0	0	0	0	0	0	0	0	0	0	0	0	0	0	0	0	0	0	0	0	0	0	0	0	0	0	0	0	0	0	0	0	0	0	0	0	0	0	0	0	0	0	0	0	0	0	0	0	0	0	0	0	0	0	0	0	0	0	0	0	0	0	0	0	0	0	0	0	0	0	0	0	0	0	0	6.14945	0	0	0	0	0	0	0	0	0	0	0	0	0	0	0	0	0	0	0	0	0	0	0	0	0	0	0	0	0	0	0	0	0	0	0	0	0	0	0	0	0	0	0	0	0	0	0	0	0	0	0	0	0	0	0	0	0	0	0	0	0	0	0	0	0	0	0	0	0	0	0	0	0	0	0	0	0	0	0	0	0	0	0	0	0	0	0	0	0	0	0	0	0	0	0	0	0	0	0	0	0	0	0	0	0	0	0	0
ENSG00000264901	MIR3616	0	0	0	0	0	0	0	0	0	0	0	0	0	0	0	0	0	0	0	0	0	0	0	0	0	0	0	0	0	0	0	0	0	0	0	0	0	0	0	0	0	0	0	0	0	0	0	0	0	0	0.940776	0	0	0	0	0	0	0	0	3.27407	0	0	0	0	0	0	0	0	0	0	0	0	0	0	0	0	0	0	0	0	0	0	0	0	0	0	0	0	0	0	0	0	0	0	0	0	6.24793	0	0	0	0	0	0	0	0	0	0	0	0	0	0	0	0	0	0	0	0	0	0	0	0	0	0	0	0	0	0	0	0	0	0	0	0	0	0	0	0	0	0	0	0	0	0	0	0	0	0	0	0	0	0	0	0	0	0	0	0	0	0	0	0	0	0	0	0	0	0	0	0	0	0	0	0	0	0	0	0	0	0	0	0	0	0	0	0	0	0	0	0	0
ENSG00000266533	MIR3619	0.772643	0	0.781217	2.24723	8.18362	0	0	0	0	0	0	0	9.86888	0	0	0	5.80096	0	0	4.19796	0	0	0	0	18.7931	0	14.7893	0	0	0	0	0	26.4229	0	0	0	0	0	0	0	1.06511	30.5332	0	1.16464	0.678008	0	0	0.748393	0	0	1.88155	12.4424	0	0	0	4.55199	0	13.5618	0	0	25.7168	0.942757	23.4619	25.5745	0	7.03284	0	0	0	1.38939	2.82459	4.48947	35.3044	23.4204	18.23	10.6269	12.0659	21.5652	19.982	26.1999	3.39699	2.04982	15.0215	3.93857	0.832643	10.8427	0	0	0	5.09975	0	3.20586	12.7507	0	32.7059	52.5462	23.9504	20.5655	13.2313	6.86057	19.0498	0	0	0	12.8893	0	105.446	35.8531	45.0198	52.6605	61.4567	38.5477	28.6071	22.4418	6.25431	0	7.48169	14.2275	11.1802	9.58883	14.7835	0	1.45727	3.23991	22.6625	0	22.7476	13.3437	46.9759	49.8724	0	0	0	0	0	11.1167	0	10.6741	11.5469	0	0	20.7599	23.2903	19.0882	12.8893	5.95063	8.44299	19.6194	19.6316	23.4498	1.92077	20.9821	7.18707	11.849	32.6689	0.955974	0	30.9581	0	0	0	0	25.9207	55.6299	0	0	0	0	6.43401	0	2.77053	0.919993	0	2.0032	8.25621	2.51238	3.16944	0	0	0	0	0	0	0	4.48937	0	0	0	0	0
ENSG00000208015	MIR362	0	0	0	0	0	0	0	0	0	0	0	0	0	0	0	0	0	0	0	0	0	0	0	0	0	0	0	0	0	0	0	0	0	0	0	0	0	0	0	0	0	0	0	0	0	0	0	0	0	0	0	0	0	0	0	0	0	0	0	0	0	0	0	0	0	0	0	0	0	0	0	0	0	0	0	0	0	0.743628	0	0	0	0	0	0	0	0	0	0	0	0	0	0	0	0	0	0	0	0	0	0	0	0	0	0	0	0	0	0	0	3.87209	0	0	0	0	0	0	0	0	0	0	0	0	0	0	0	0	2.84345	0	0	0	0	0	0	0	0	0	0	0	0	0	0	0	0	0	0	0	0	0	0	0	0	0	0	0	0	0	0	0	0	0	17.7998	0	0	0	0	0	0	0	0	0	0	0	0	0	0	0	0	0	0	0	0	0	0	0	0	0	0	0	0	0
ENSG00000265075	MIR3622B	0	0	0	0	0	0	0	0	0	0	0	0	0	0	0	0	0	0	0	0	0	0	0	0	0	0	0	0	0	0	0	0	0	0	0	0	0	0	0	0	0	0	0	0	0	0	0	0	0	0	0	0	0	0	0	0	0	0	0	0	0	0	0	0	0	0	0	0	0	0	0	0	1.33224	2.67662	0	0	0	0	0	2.99427	0	0	0	0	0	0	0	0	0	0	0	0	0	0	0	0	0	0	0	0	0	0	0	0	0	0	0	0	0	0	0	0	0	0	0	0	0	0	0	0	0	0	0	0	0	0	0	0	0	0	0	0	0	0	0	0	0	0	0	0	0	0	0	0	0	0	0	0	0	0	0	0	0	0	0	0	0	0	0	0	0	0	0	0	0	0	0	0	0	0	0	0	0	0	0	0	0	0	0	0	0	0	0	0	0	0	0	0	0	0
ENSG00000275708	MIR3648-1	2091.54	2214.97	2539.74	1988.8	1046.68	2218.52	1880.09	2147.95	1880.79	2196.01	1714.78	1743.67	2016.54	1986.65	1909.04	1355.69	1433.67	1354.6	1500.84	2674.1	835.838	1223.21	436.733	2693.99	1362.94	1864.77	2075.12	1133.05	1201.51	1881.18	1383.4	1357.52	1932.78	2500.36	2023.44	3331.38	862.222	357.926	482.294	460.343	1006.53	1148.27	1158.02	1207.73	1351.95	1530.78	2149.23	1236.35	3448.02	6444.59	5751.91	5955.4	6774.1	6046.76	5171.53	201.198	2191.15	2828.15	3228.41	3078.71	1922.83	911.646	1916.73	4088.13	5404.49	5393.02	2441.06	3077.66	1205.92	1226.83	2383.95	1494.99	974.534	1484.85	1483.92	2577.52	1039.18	1128.08	644.636	636.283	1035.23	650.817	964.19	2012.61	2054.96	4673.2	2311.11	1829.1	1554.15	2030.55	2419.81	3689.14	2603.53	3103.67	1538.27	1948.59	1939.98	2400.75	1779	2119.92	1806.72	2783.91	1570.94	1841.78	2477.61	582.639	692.816	366.747	679.484	467.749	1166.63	2251.19	867.44	742.619	1249.61	1874.7	1892.87	366.357	1701.25	1456.7	1632.75	2194.8	1559.28	1028.13	1478.1	1752.29	712.283	837.985	642.004	982.335	1696.07	2133.73	4063.54	2848.78	11233.9	20672.3	15525.1	17988.9	17095.2	21601.6	18137.6	19273.5	173.901	139.491	419.283	603.245	855.275	876.334	911.887	1111.91	584.875	996.192	1533.93	909.638	2585.65	858.465	797.535	3448.73	766.049	1646.5	2535.79	2394.78	2888.53	3308.12	1077.99	1242.46	1901.93	1333.28	2194.92	2958.52	596.587	1721.31	1284.27	2052.27	1188.89	2489.77	1400.89	1749.74	1016.39	755.948	752.589	1724.75	1230.07	1466.82	2270.13	960.334	547.368	1638.32	1002	1141.12
ENSG00000264462	MIR3648-2	1879.84	1819.94	2130.38	1633.73	952.573	1984.58	1690.2	1881.15	1692.44	1960.79	1545.17	1507.53	1694.16	1663.8	1684.97	1297.78	1291.96	1227.15	1388.95	2470.08	805.597	1083.17	416.993	2511.89	1311.93	1799.16	1855.13	1057.82	1132.48	1823	1263.53	1263.02	1730.21	2126.57	1811.64	3088.6	784.401	312.724	454.902	417.567	909.606	1067.57	960.634	1098.26	1246.18	1430.83	1952.44	1148.78	3250.19	5845.91	5054.79	5378.53	5747.76	5443.56	4442.32	159.319	1813.66	2376.44	2701.71	2482.83	1839.74	893.734	1867.77	3811.55	5002.8	4770.61	2179.18	2780.37	1041.53	1057.32	2028.06	1298.58	938.563	1407.23	1417.56	2454.82	930.583	1049.26	617.704	573.403	1006.36	597.522	912.554	1823.56	1941.72	4176.61	2142.33	1520.81	1266.28	1561.37	2079.9	3107.28	2175.58	2542.95	1289.7	1678.19	1757.75	2143.14	1608.2	1858.23	1545.04	2405.13	1328.86	1596.62	2290	505.436	658.449	324.918	589.445	403.472	1004.14	1901.69	699.489	634.491	1172.06	1675.18	1616.04	329.603	1531.68	1342.44	1516.13	1898.63	1213.9	859.656	1251.48	1631.74	530.303	785.945	482.808	607.537	1515.59	1896.55	3749.71	2551	10034.8	18976.2	14511.1	17058.8	15817.4	20210.7	17308.9	18223	152.163	127.744	377.582	526.631	733.696	814.673	795.079	953.624	515.727	899.492	1435.36	809.377	2276.25	765.735	728.107	3074.14	722.947	1623.3	2155.15	2177.07	2698.99	2944.67	966.085	1061.06	1864.95	1240.61	2091.05	2619.37	531.941	1608.15	1143.06	1718.74	1045.44	2278.73	1235.03	1581.49	1044.3	812.568	695.14	1521.29	1092.78	1383.05	2108.51	944.057	527.926	1568.27	937.948	1033.35
ENSG00000266043	MIR3649	0	0	0	0	0	0	0	0	0	0	0	0	0	0	0	0	0	0	0	0	0	0	0	0	0	0	0	0	0	0	0	0	0	0	0	0	0	0	0	0	0	0	0	0	0	0	0	0	16.572	0	0	0	0	0	0	0	0	0	0	0	0	0	0	0	0	0	0	0	0	0	0	0	0	0	0	0	0	0	0	0	0	0	0	0	0	0	0	0	0	0	4.8558	0	0	0	0	0	0	0	0	0	0	0	0	0	0	0	0	0	0	0	0	0	0	0	0	0	0	0	0	0	0	0	0	0	0	0	0	0	0	0	0	0	0	0	0	0	0	0	0	0	0	0	0	0	0	0	0	0	0	0	0	0	0	0	0	0	0	0	0	0	0	0	0	0	0	0	0	0	0	0	0	0	0	0	0	0	0	0	0	0	0	0	0	0	0	0	0	0	0	0
ENSG00000265304	MIR3650	0	0	0	0	0	0	0	0	1.80239	0	0	0	0	0	0	0	0	0	0	0	0	0	0	0	0	0	0	0	0	0	0	0	0	0	0	0	0	0	0	0	0	0	0	0	0	0	0	0	0	0	0	0	0	0	0	0	0	0	0	0	0	0	0	0	0	0	0	0	0	0	0	0	0	0	0	0	0	0	0	0	0	0	0	0	0	0	0	0	0	0	0	0	0	0	0	0	0	0	0	0	0	0	0	0	0	0	0	0	0	0	0	0	0	0	0	0	0	0	0	0	0	0	0	6.47982	0	0	0	0	0	0	0	0	0	0	0	0	0	0	0	0	0	0	0	0	0	0	0	0	0	0	0	0	0	0	0	0	0	0	0	0	0	0	0	0	0	0	0	0	0	0	0	0	0	0	0	0	0	0	0	0	0	0	0	0	0	0	0	0	0	0
ENSG00000281156	MIR3651	0	0	0.781217	0	0	0	0	0	0	0	0	0	0	0	0	0	0	0	0	0	0	0	0	0	0	0	0	0	0	0	0	0	0	0	0	0	0	0	0	0	0	0	0	0	8.81411	0	0	0	7.25027	22.1303	0	1.13113	0	6.77762	0	0	0	0	0	0	1.97822	0	0	0	0	0	0	0	0	0	0	0	0	0	0	0	0	0	2.60635	0	0	0	0	0	0	0	7.51989	0	0	0	0	0	0	0	0	0	0	2.16479	0	0	0	0	0	0	0	0	0	0	0	0	1.04164	0	0	0	0	0	0	0	0.931682	0	0	0	0	0	0	0	0	0	0	0	0	0	0	0	0	0	0	0	0	0	0	0	0	0	0	0	0	0	0	0	0	0	0	0	0	0	0	0	0	0	0	0	0	0	0	0	0	0	2.75743	0	0	0	0	0	0	0	0	0	0	0	0	0	0	0	0	0	0	0	0	0
ENSG00000266370	MIR3657	5.4085	0	0	5.9926	0	0	0	0	6.30837	0	1.7853	0	0	0	12.9426	0	4.14355	0	0	0	0	0	0	0	0	0	0	0	0	0	0.887931	0	0	0	0	0	0	0	0	0	0	0	0	0	0	0	0	4.49036	0	0	0	3.39339	0	0	0	0	0	0	4.26474	0	6.92376	13.1986	0	0	0	0	0	0	0	0	0	0	1.99836	0	1.4584	1.93217	0.754119	0.743628	3.47513	0	1.6985	0	0	0	0	0	10.0265	0	0	0	0	0	0	0	3.27059	4.37885	0	2.16479	9.62273	0	0	0	0	0	0	0	17.1837	0	1.04697	0	3.12492	3.85477	1.84562	0	0	0	0	0	0	0	0	0	0	0	0	0	0	0	0	0	0	0	3.80392	9.92608	32.407	0	0	0	0	0	0	12.4559	0	0	2.27459	0	0	0	0.981579	0.977074	0	0	0	0	0	0	0	0	0	0	0	0	0	0	0	0	0	0	0	0	5.54105	0	0	0	0	6.28095	0	0	0	0	0	0	0	0	0	0	0	0	0	0
ENSG00000265596	MIR3659	0	0	0	0	0	0	0	0	0	0	0	0	0	0	0	0	0	0	0	0	0	0	0	0	0	0	0	0	0	0	0	0	0	0	0	0	0	0	0	0	0	0	0	0	0	0	0	0	0	0	0	0	0	0	0	0	0	0	0	0	0	0	0	0	0	0	0	15.8391	0	0	0	0	0	0	0	0	0	0	0	0	0	0	0	0	0	0	0	0	0	0	0	0	0	0	0	0	0	0	0	0	0	0	0	0	0	0	0	0	0	0	0	2.56985	0	0	0	0	0	0	0	0	0	0	0	0	0	0	0	0	0	0	0	0	0	0	0	0	0	0	0	0	0	0	0	0	0	0	0	0	0	0	0	0	0	0	0	0	0	0	0	0	0	0	0	0	0	0	0	0	0	0	0	0	0	0	0	0	0	0	0	0	0	0	0	0	0	0	0	0	0	0
ENSG00000224592	MIR3659HG	10.817	3.10438	2.34365	2.9963	24.5509	69.409	52.1772	15.2457	34.2454	33.2185	41.0618	32.3234	48.522	60.2767	14.5604	41.7266	1.65742	0	0	0	0	2.78212	0	2.74523	0	0	7.39464	10.092	31.4578	12.3414	41.7328	30.913	54.803	32.7885	50.102	52.9119	38.9106	0	42.0662	19.3507	0	9.81425	0	0	0	0	6.50542	0	139.827	86.1919	88.433	108.589	186.498	145.719	207.002	53.7134	110.642	114.754	76.7654	77.4862	39.5643	16.0269	27.5422	38.8354	188.405	233.256	226.803	311.908	194.63	169.505	187.835	176.212	1.33224	0	0	0	24.8859	26.027	28.6698	13.4742	0	0	7.51073	0	0	4.33708	0	29.9007	31.7894	31.4484	24.279	0	0	2.46649	8.72158	0	5.2066	4.32958	62.5477	45.0838	56.1468	141.659	42.0445	21.955	21.4822	0	0	0.746939	6.28183	0	41.6655	29.5532	21.2246	13.2611	1.25086	9.3735	8.72863	0	0	0	0	0	34.9744	37.799	25.1806	32.3408	14.2172	0	0	16.6241	0	0	0	0	0	1.5881	0	7.62437	0	0	1.96849	16.6079	0	0	0	0.743829	16.886	4.67129	9.81579	4.88537	7.68309	1.82453	8.21379	9.11461	0	0	0	0	45.0617	84.7038	47.9226	153.097	11.3403	77.8818	17.4069	80.76	34.4583	20.3245	12.868	18.0398	93.2744	168.359	124.536	130.208	70.1778	95.4704	46.4851	83.0704	12.8274	0	0	1.70262	163.172	34.1301	85.298	121.262	16.451	9.79228	47.2787	0
ENSG00000199130	MIR365A	0	0	0	0.749075	0	0	0	0	0	0	0	0	0	0	0	0	0	0	0	0	0	0	0	0	0	0	0	0	0	8.81527	0	0	0.978624	0	0	0	0	0	15.6526	0	14.9116	0	0	0	0	0	0	0	0	0	0	0	0	0	0	0	0	2.08643	0	0	0	0	3.06025	1.89441	0	0	0	0	3.9452	9.72572	9.88607	4.48947	0.66612	2.00746	0	0	0	0	0	0	0	0	0	0	0	0	0	0	0	0	0	0	0	0	1.0902	0	3.12396	0	0	0	2.00524	0	0	0	0	0	14.0594	0	0	2.32326	0	3.85477	0	0	0	0	0	0	0	0	0	0	0	0	0	0	5.68689	0	0	0	0	0	0	0	0	0	0	0	0	0	3.93697	0	6.21075	0	3.03279	0	0	0	2.94474	0	1.92077	0	2.05345	0	0	0	0	0	0	0	0	0	4.86012	0	0	0	0	0	0	0	0	0	5.55962	0	0	0	0	0	0	0	0	1.70262	0	0	0	0	0	0	0	0
ENSG00000283978	MIR365B	0	0	0	0	0	0	0	0	0	0	0	0	0	0	0	0	0	0	0	0	0	0	0	0	0	0	0	0	0	0	0	0	0	0	0	0	0	0	0	0	0	0	0	0	0	0	5.69225	0	0	0	0	0	0	0	0	0	0	0	0	6.54813	0	0	0	0	0	0	0	0	0	0	0	0	1.33224	0.669154	0	0	0	0	1.73756	0	0	0	2.81652	0	0	0	0	0	0	0	0	0	0	0	0	0	0	0	0	0	0	0	0	0	0	0	0	0	8.37577	3.09768	1.04164	0	0	13.2611	0	0	0	0	0	6.39255	0	0	0	0	1.25903	0	0	0	0	0	0	0	0	0	0	0	0	0	0	0	0	0	0	0	0	0	0	0	0	0	0	0	0	0	0	0	0	0	0	0	0	0	4.86012	0	0	0	0	0	0	0	0	0	0	0	5.16013	0	0	3.15457	0	0	0	0	0	0	0	0	0	0	0	0
ENSG00000228768	MIR365BHG	8.49907	3.10438	12.4995	7.49075	0	7.71211	0.855364	1.69397	0	6.28458	0	8.08086	6.57925	0	30.7387	0	0	20.2556	5.88895	9.23551	5.04023	4.63687	0	2.74523	7.15926	0	12.9406	9.17453	14.8551	0	13.319	6.1826	6.85037	0	0	7.26242	0	0.922489	0	0	11.7162	6.54283	4.78523	3.49392	0.678008	9.08683	10.5713	2.24518	0	0	0	0	0	0	7.0569	3.64159	0	0	0	0	1.97822	0	5.10041	8.52484	8.29455	0	0	0	2.63013	2.77878	1.4123	13.4684	27.3109	10.7065	11.6672	11.593	13.5741	11.8981	10.4254	45.6627	22.9297	27.6725	29.1041	3.93857	0	0	0	0	7.94735	3.39983	0	5.61025	8.76609	7.39948	10.902	2.18942	19.7851	9.74156	1.20284	0	3.00786	0	25.4815	28.0537	0	59.1083	19.527	31.3714	46.0667	47.2396	31.2492	28.2683	24.9158	35.7028	20.0138	10.7126	28.6798	3.55687	5.59009	3.99535	0	26.5362	8.74361	2.15994	27.6986	33.8109	1.42172	0	2.60977	0	0	0	0	0	0	0	0	0	15.3959	0	1.96849	6.22797	24.0667	17.6199	24.2623	23.0587	5.91009	14.9481	12.7605	24.4268	14.4058	18.2453	0	3.64584	0.960851	0	24.0329	1.03194	0	0	0	0	19.4405	53.7755	43.5173	24.8492	0.840447	0	0	0	38.7874	10.1199	27.7981	0	1.03203	0	8.45184	5.25762	5.28189	0	0	0	0	0	0	0	9.72102	0	0	0
ENSG00000266751	MIR3661	3.86321	1.55219	3.90609	13.4834	33.5528	20.5656	95.8007	50.8191	36.0478	37.7075	28.5647	9.8766	17.2705	27.2484	63.0953	60.461	15.7455	38.8233	0	24.3482	20.1609	2.78212	25.4966	1.83015	0	0	0.92433	0	12.2336	26.4458	10.6552	3.53291	0	0	3.41605	0	0	0	0	1.01846	0	0	0	0	27.1203	17.4747	5.69225	8.98072	0	0	1.88155	1.13113	0	2.25921	0	0	3.25418	1.04321	7.4633	0	21.7604	30.1682	17.3414	0	7.10962	11.7214	0	1.21839	5.26027	30.5665	8.47377	10.1013	12.6563	7.3607	12.3964	15.4574	18.853	11.1544	3.47513	5.98855	6.79398	7.17436	4.69421	3.93857	0	7.58989	0	0	0	0	0	4.00732	5.57842	17.2654	9.81178	0	5.2066	3.24719	0	21.5618	30.0786	14.3712	2.54815	0	0	0	4.68647	1.49388	1.04697	3.87209	2.08328	24.4135	13.8421	11.2209	20.0138	0	3.74084	1.18562	10.2485	3.19628	0	0	0	7.55979	1.25903	22.0506	38.3865	0	6.52443	0	0	0	0	1.80474	0	0	26.0489	0	1.92449	2.21124	1.96849	0	0	0	0	0.743829	2.5329	0	0	0.977074	0	0.912264	0	0	0	10.5157	2.67032	10.3194	0	0	0	0	0	0	0	0	22.6921	0	0.919145	4.50994	0	0.919993	0	5.00799	12.3843	10.0495	2.11296	19.979	11.3183	0	0	0	4.70689	0.775684	28.4327	41.5059	21.6854	9.03902	9.91327	0
ENSG00000283409	MIR3662	0	1.55219	0.781217	0	10.6387	0	0	5.08191	0	0	0	4.48937	1.64481	0	0	0	3.31484	0	0	9.23551	3.36015	0	0	0	0	0	0	0	12.2336	10.5783	0	0	0	8.43134	0	0	0	0	0	0	0	0	21.5335	10.4818	0	1.39797	3.25271	0	0	24.4599	0.940776	0	0	5.64801	4.7046	0	0	4.17286	6.39711	0	8.90198	0	0	6.63043	0	0	0	0	0	0	2.82459	0	6.6612	2.67662	1.4584	0	2.26236	5.2054	2.60635	3.74284	0	12.2989	0	0	6.66114	0	0	2.06212	0	0	11.3302	10.419	0	6.57731	0	2.18942	0	2.16479	0	0	6.01573	0	0	0	0	0	6.24863	0	0	0.774419	0	0	3.69123	0	0	4.01721	0	1.18562	0	11.986	29.5669	22.2562	0	0	0	0	4.26517	0	0	0	0	0	4.7549	0	0	0	0	0	0	0	0	18.6839	0	0	0	0	0	0	2.94474	0	2.88116	0	11.294	0	0	0	0	14.4471	7.83682	0	0	0	0	0	0	0	0	0	0	0	0	0	11.1192	0	4.1281	0	0	0	8.30011	0	0	0	0	0	0	0	0	6.02602	0	0
ENSG00000234474	MIR3663HG	0	0	0	0	0	0	0	2.54095	0	0	0	0	0	0	0	0	0	0	0	0	0	2.78212	0	0	0	0	0	0	0	0	0	0	0	0	0	0	0	0	0	0	0	0	0	0	4.74606	0	0	0	0	0	0	0	19.2514	0	0	0	0	0	0	0	0	0	0	0	3.55481	7.03284	24.5509	0	0	0	0	0	0	0	0	0	0	0	0	0	0	0	0	0	0	0	0	0	0	0	0	0	0	0	0	0	0	0	0	0	0	0	0	0	0	0	0	0	0	0	2.08328	0	0	0	0	0	0	0	0	0	0	0	0	0	0	22.0506	0	0	0	0	0	0	0	0	0	0	0	0	0	0	3.93697	0	0	0	0	0	0	0	0	0	0	0	0	0	0	0	0	0	0	0	0	11.2365	0	0	0	0	0	0	0	0	0	0	0	0	0	0	4.22592	0	0	0	0	0	0	0	0	0	0	0	0	0
ENSG00000272230	MIR3666	0	0	0	0	0	0	0	0	0	0	0	0	1.64481	0	0	0	3.31484	0	0	1.67918	0	0	0	0	0	0	0	0	0	0	0	0	0	0	0	0	0	0	0	0	0	0	0	0	0	0	0	0	0	0	0	0	0	0	0	0	2.16945	0	0	0	1.97822	0	0	0	0	0	0	0	0	0	0	0	0	0	0	0	0	0	0	0	0	0	0	0	0	0	0	0	0	0	0	0	0	0	0	0	0	0	0	0	0	0	0	0	0	0	0	0	0	0	0	0	0	0	0	0	0	0	0	0	0	0	0	0	0	0	0	0	0	0	0	0	0	0	0	0	0	0	0	0	0	0	0	0	0	0	0	0	0	0	0	0	0	0	0	0	0	0	0	0	0	0	0	0	0	0	0	0	0	0	0	0	0	0	0	0	0	0	0	0	0	0	0	0	0	0	0	0	0	0
ENSG00000188511	MIR3667HG	0	1.55219	0	0	0	0	0	0	0	0	0	0	7.40166	0	0	26.3985	0	0	0	0	0	0	0	0	0	0	0	0	0	0	0	0	0.978624	0	0	0	0.884331	0	0	1.01846	0	0	0	0	0.678008	0.698987	0	0.748393	0	0	0	0	0	0	0	0	0	0	1.06619	0	0	0	0	0	0	0	0	0	0	0	0	0	799.344	770.197	926.081	705.243	570.868	780.066	546.464	621.312	493.413	528.853	571.754	339.505	401.334	417.444	327.533	347.467	242.836	440.278	530.901	453.629	461.415	536.051	0	0	0	0	4.81136	0	7.01835	0	0	0	0	0	1.56216	0	0	0	0	0	0	0	0	0	0	0	0	0	0	0	0	0	0	0	0	0	0	0	397.896	514.946	555.372	450.283	795.592	728.937	494.929	759.387	463.801	729.709	667.317	508.618	0	0	0.758197	0	0	2.80277	0	0	0	0	0	0	0	0	0	0	0	0	0	0	0	0	0	0	0	0	12.868	0	0	6.43995	0	7.01119	0	0	0	0	0	0	0	0	0	0.775684	4.48937	0	0	5.27276	0	0
ENSG00000263514	MIR3668	0	0	0	0	0	0	0	0	0	0	0	0	0	0	0	0	2.48613	0	0	0	0	0	0	0	0	0	0	0	0	0	0	0	0	0	0	0	0	0	0	0	0	0	0	0	0	0	0	0	0	0	0	0	0	0	0	0	0	0	0	0	0	0	0	0	0	0	0	0	0	0	0	0	0	0	0	0	0	0	0	0	0	0	0	0	0	0	0	0	0	0	0	0	0	0	0	0	0	0	0	0	0	0	0	0	0	0	0	0	0	0	0	0	0	0	0	0	0	0	0	0	0	0	0	0	0	0	0	0	0	0	0	0	0	0	0	0	0	0	0	0	0	0	0	0	0	0	0	0	0	0	0	0	0	0	0	0	0	0	0	0	0	0	0	0	0	0	0	0	0	0	0	0	0	0	0	0	0	0	0	0	0	0	0	0	0	0	0	0	0	0
ENSG00000263918	MIR3670-1	0	0	0	0	0	0	0	0	0	0	0	0	0	0	0	0	0	0	0	0	0	0	0	0	0	0	0	0	6.99063	0	0	0	0	0	0	0	0	0	0	0	0	0	0	0	0	0	0	0	0	0	0	0	0	0	0	0	0	0	0	0	0	0	0	0	0	0	0	0	0	0	0	0	0	0.669154	0.729198	4.83043	0	0	0	0	0	0	0	0	0	0	0	0	0	0	0	0	0	0	0	0	0	0	0	0	0	0	0	0	0	0	0	0	0	0	0	0	0	0	0	0	0	0	0	0	0	0	0	0	0	0	2.84345	0	0	0	0	0	0	0	0	0	0	0	0	0	0	0	0	0	0	0	0	0	0	0	3.84155	0	0	0	0	0	0	0	0	0	0	22.473	0	0	0	0	0	0	0	0	1.84702	0	0	0	0	0	0	0	0	0	0	0	0	0	0	0	0	0	0	0
ENSG00000264722	MIR3670-2	0	0	0	0	0	0	0	0	0	0	0	0	0	0	0	0	0	0	0	0	0	0	0	0	0	0	0	0	6.99063	0	0	0	0	0	0	0	0	0	0	0	0	0	0	0	0	0	0	0	0	0	0	0	0	0	0	0	0	0	0	0	0	0	0	0	0	0	0	0	0	0	0	0	0	0.669154	0.729198	4.83043	0	0	0	0	0	0	0	0	0	0	0	0	0	0	0	0	0	0	0	0	0	0	0	0	0	0	0	0	0	0	0	0	0	0	0	0	0	0	0	0	0	0	0	0	0	0	0	0	0	0	2.84345	0	0	0	0	0	0	0	0	0	0	0	0	0	0	0	0	0	0	0	0	0	0	0	3.84155	0	0	0	0	0	0	0	0	0	0	22.473	0	0	0	0	0	0	0	0	1.84702	0	0	0	0	0	0	0	0	0	0	0	0	0	0	0	0	0	0	0
ENSG00000265776	MIR3670-3	0	0	0	0	0	0	0	0	0	0	0	0	0	0	0	0	0	0	0	0	0	0	0	0	0	0	0	0	6.99063	0	0	0	0	0	0	0	0	0	0	0	0	0	0	0	0	0	0	0	0	0	0	0	0	0	0	0	0	0	0	0	0	0	0	0	0	0	0	0	0	0	0	0	0	0.669154	0.729198	4.83043	0	0	0	0	0	0	0	0	0	0	0	0	0	0	0	0	0	0	0	0	0	0	0	0	0	0	0	0	0	0	0	0	0	0	0	0	0	0	0	0	0	0	0	0	0	0	0	0	0	0	2.84345	0	0	0	0	0	0	0	0	0	0	0	0	0	0	0	0	0	0	0	0	0	0	0	3.84155	0	0	0	0	0	0	0	0	0	0	22.473	0	0	0	0	0	0	0	0	1.84702	0	0	0	0	0	0	0	0	0	0	0	0	0	0	0	0	0	0	0
ENSG00000274025	MIR3670-4	0	0	0	0	0	0	0	0	0	0	0	0	0	0	0	0	0	0	0	0	0	0	0	0	0	0	0	0	6.99063	0	0	0	0	0	0	0	0	0	0	0	0	0	0	0	0	0	0	0	0	0	0	0	0	0	0	0	0	0	0	0	0	0	0	0	0	0	0	0	0	0	0	0	0	0.669154	0.729198	4.83043	0	0	0	0	0	0	0	0	0	0	0	0	0	0	0	0	0	0	0	0	0	0	0	0	0	0	0	0	0	0	0	0	0	0	0	0	0	0	0	0	0	0	0	0	0	0	0	0	0	0	2.84345	0	0	0	0	0	0	0	0	0	0	0	0	0	0	0	0	0	0	0	0	0	0	0	3.84155	0	0	0	0	0	0	0	0	0	0	22.473	0	0	0	0	0	0	0	0	1.84702	0	0	0	0	0	0	0	0	0	0	0	0	0	0	0	0	0	0	0
ENSG00000265996	MIR3671	0	0	0	0	0	0	0	0	3.60478	0.897797	0	0	0	0	0	0	0	0	0	0	0	0	0	0	0	0	0	0	0	0	0	0	0	7.49452	0	8.29991	0	0	0	0	0	0	0	1.16464	0	0	0	0	0	0	0	0	0	0	0	0	0	0	0	0	0	0	0	0	0	0	11.6909	0	0	0	0	0	7.32732	1.33831	2.18759	0.966086	0.754119	5.2054	0	2.24571	0	8.19927	2.81652	2.36314	0	0	0	1.03106	0	0	0	0	3.98459	0	0	0	4.16528	2.16479	0	7.84065	0	0	0	0	0	0	0	0	0	0.774419	2.08328	0	0	0	0	0	0	0	0	0	0	0	0	0	0	0	1.42172	0	0	7.55643	10.5543	6.31282	15.2157	0	11.3425	7.94049	11.1638	16.7736	0	8.84496	15.7479	35.2918	0	3.67081	2.27459	0	1.6886	0	0.981579	6.83952	0	0.912264	1.02672	0	0	0	0	0	0	0	0	0	0	0	0	0	0	0	0	0	1.84702	0	5.55962	0	0	0	0	0	0	0	0	5.95916	0	0	0	0	0	0	0	0
ENSG00000265456	MIR3672	0	0	0	0	0	0	0	0	0	0	0	0	0	0	0	0	0	0	0	0	0	0	0	0	0	0	0	0	0	0	0	0	0	0	0	0	0	0	0	0	0	0	0	0	0	0	0	0	0	0	0	0	0	0	0	0	0	0	0	0	0	0	0	0	0	0	0	0	0	0	0	0	0	0	0	0	0	0	0	0	0	0	0	0	0	0	0	0	0	0	0	0	0	0	0	0	0	0	0	0	0	0	0	0	0	0	0	0	0	0	0	0	0	0	0	0	0	0	0	0	0	0	0	0	0	0	0	0	0	0	0	0	0	0	0	0	0	0	0	0	0	0	0	0	0	0	0	0	0	0	0	0	0	1.82292	0	0	0	0	0	0	0	0	0	0	0	0	0	0	0	0	0	0	0	0	0	0	0	0	0	0	0	0	0	0	0	0	0	0	0	0
ENSG00000263811	MIR3675	0	0	0	0	0	0	0	0	0	0	0	0	0	0	0	0	2.48613	0	0	4.19796	5.04023	0.927374	0	2.74523	0	0	0	0	0	0	0	0	0	0	0	0	0	0	0	0	0	0	0	0	0	4.19392	2.43953	2.24518	0	0	0	0	0	0	0	0	0	0	6.39711	0	0	8.48481	1.02008	0	0	0	0	0	0	0	0	0	0	0	0	0	0	0	0	0	0	0	0	0	0	0	0	0	0	0	0	0	0	0	15.2628	1.09471	0	0	0	10.7809	0	0	0	0	0	0	0	0	0	0	0	0	0	0	0	0	1.24695	0	0	0	0	0	0	0	0	0	0	0	0	0	0	0	0	0	0	0	0	0	0	13.2674	0	0	0	0	2.27459	0	0.844299	4.67129	0.981579	0	0	0	4.1069	0	0	0	0	0	0	0	0	0	0	0	0	0	0	0	0	0	0	0	0	0	0	0	0	13.6698	0	0	0	0	0	0	0	0	0	0	0	0
ENSG00000266643	MIR3677	6.18114	2.32828	0	0	3.27345	0	10.2644	0	0	0	0	0	0	5.77996	0	0	2.48613	0	0	0.839592	0	1.85475	0	0.915077	0	0	0	0	0	0	0.887931	0	0	3.74726	0	0	0	0	0	0	2.13022	0	2.39261	0	0	3.49493	0	0	0	0	0.940776	0	0	9.03682	10.5853	0	0	0	0	0	3.95643	11.3131	1.02008	1.89441	0	0	0	0	0	5.55755	4.23689	3.3671	10.6579	1.33831	4.37519	11.593	0	6.69266	1.73756	17.2171	0	7.17436	13.1438	0	2.49793	7.58989	0	0	0	0.849958	0	0	0	0	0	7.66299	3.12396	0	0	0	0	0	0	0	0	0	0	0	12.5637	6.19535	18.7495	12.8492	19.379	21.4217	6.25431	0	0	0	0	0	0	0	0	0	0	0	0	0	1.30489	0	0	0	0	0	0	19.0572	1.86063	10.6741	0	0	0	8.30396	0.776344	5.87329	2.27459	1.48766	8.44299	8.40832	14.7237	6.83952	13.4454	18.2453	7.18707	8.20315	0	0	0	11.3513	23.5105	0	0	0	0	1.85433	0	0	0	0	11.0297	6.31392	2.77053	5.51996	1.11192	14.0224	0	0	0	0	12.8274	0	0	3.40524	0	4.65411	0	0	0	5.27276	0	0
ENSG00000260778	MIR3677HG	22.4066	13.1936	18.7492	21.7232	36.8263	30.8484	81.2596	51.6661	34.2454	35.0141	25.8868	45.7915	16.4481	33.854	31.5476	0	19.0603	19.4116	0	25.1878	5.04023	10.2011	18.0944	13.7261	88.5959	69.7109	84.114	18.3491	86.509	69.6406	82.5776	95.3887	83.1831	93.6815	63.7662	119.311	76.9368	97.7839	10.7611	12.2215	71.3625	46.8903	50.2449	81.5249	26.4423	25.8625	20.3294	35.1745	75.61	47.755	56.4466	42.983	84.2251	25.9809	63.5121	24.5807	39.0502	42.7718	50.1107	42.5629	30.6624	0	26.5221	40.7298	45.0276	52.7463	71.3144	21.9311	30.2465	26.3984	46.6057	35.9158	83.265	46.1717	48.8563	38.6434	67.1166	69.9011	90.3533	50.9027	42.4624	70.7187	92.9453	37.8103	61.6156	24.9382	23.3952	56.7082	77.7075	124.094	25.8976	54.4996	25.5013	50.152	28.3451	24.0837	33.3223	46.543	115.473	82.3269	101.265	156.03	24.2074	98.7977	114.572	107.36	32.8053	11.2041	16.7515	34.0744	68.7481	51.3969	57.2141	66.3053	48.7836	40.1721	9.97558	0	27.0188	31.9628	53.3847	83.8888	80.1498	53.9985	83.0959	97.0225	65.3993	13.3437	39.1466	31.737	15.8314	18.0366	16.1667	8.12133	0	34.9382	59.5403	57.9452	53.8856	66.3372	125.983	72.6597	59.7785	57.2646	85.6762	84.7965	129.178	115.848	106.992	136.79	175.751	135.927	162.222	108.464	74.9463	63.0943	17.8021	46.4372	76.409	121.834	149.245	43.5415	53.4614	68.6102	94.4948	132.943	111.779	23.5764	35.8467	46.9034	41.5579	41.3997	54.4843	14.0224	38.185	30.1485	25.3555	54.6792	31.6913	139.254	36.9319	50.2272	49.4224	62.8304	64.3476	29.2983	15.7032	15.065	32.0275	44.3239
ENSG00000264511	MIR3678	0	0	0.781217	0	0	0	0	0	6.30837	0	0	0	0	0	0	0	0	0	0	0	0	0	0	0	0	0	0	0	0	0	0	0	0	0	0	0	0	0	0	0	0	0	0	0	0	0	4.06589	0	0	0	0	0	0	0	0	0	0	0	0	0	0	0	0	0	0	0	0	0	0	0	0	0	0	0	0	0.966086	0	0	0	0	0	0	0	0	0	0	0	0	0	0	0	0	0	0	0	0	0	0	0	0	0	0	0	0	0	0	0	0	0	0	0	0	0	0	0	0	0	0	0	0	0	0	0	0	0	0	0	0	7.82932	0	0	0	0	0	0	0	0	10.6741	0	0	0	0	0	0	0	0	0	0	0	0	0	0	0	0	0	0	0	0	0	0	0	0	0	0	0	0	0	0	0	0	0	0	0	0	0	0	0	0	0	0	0	0	0	0	0	0	0	0	0	0
ENSG00000263813	MIR3679	4.63586	2.32828	0.781217	2.24723	0	0	0	0.846985	0	0	0	0	0	0	0	0	7.45838	0	0	0	0	0	0	10.0658	0	0	0	0	0	0	0	6.1826	0	0	0	0	0	0	0	0	7.45578	27.2618	0	0	0	0.698987	0	1.49679	0	0	1.88155	0	0	0	0	0	0	0	0	0	13.8475	10.3703	7.14057	3.78882	0	0	4.67635	0	2.63013	0	0	1.12237	0	7.3607	4.37519	1.93217	0	7.43628	10.4254	9.73139	0	5.12454	6.57189	2.36314	0	0	0	0	0	12.7494	1.6186	0	3.98459	13.9768	0	1.09471	0	1.0824	0	0	0	0	16.563	0	0	55.4894	0	7.46939	2.09394	1.54884	9.37475	0	5.53685	5.10041	1.25086	0	0	4.74249	0	0	0	0	0	0	0	0	0	0	6.52443	1.51129	0	0	0	0	12.9628	0	61.4009	0	11.5469	2.21124	27.5588	22.8359	10.0925	8.07577	3.03279	7.43829	1.6886	0	2.94474	0	0	0	0	3.64584	0	0	0	12.3832	0	0	0	0	4.86012	0	0	0	0	0	0	0	0	7.35995	0	0	0	0	0	0	0	0	0	0	0	0	0	0	0	0	0	0
ENSG00000265462	MIR3680-1	3.86321	0	0	2.9963	4.91017	8.56901	0	4.23492	0	0	0	0	0	0	0	0	0	0	0	0	0	0	0	0	0	0	0	0	0	0	0	0	0	0	0	2.07498	0	0	5.86971	0	0	0	0	0	0	2.79595	2.43953	0.748393	14.5005	0	0.940776	0	0	0	8.23305	0	0	0	5.33093	0	3.95643	0	18.3615	3.78882	0	0	0	0	0	2.77878	1.4123	3.3671	7.99344	8.69901	9.47957	7.72869	0	0	0	0	1.6985	11.274	3.75536	3.15086	0	0	0	0	0	0	0	0	0	0	2.1804	5.47356	4.16528	3.24719	4.81136	0	0	0	8.91853	0	0	0	0	0	8.37577	7.74419	2.08328	0	0.922809	0	15.0103	9.3735	0	0	0	0	0	0	0	0	0	0	1.42172	0	0	10.579	15.8314	0	38.9902	9.92608	48.6105	61.9358	18.6063	33.5472	17.3204	8.84496	13.7794	22.8359	0	1.46832	1.51639	3.71914	0	0	0.981579	0	0	0	0	3.64584	0	0	0	0	0	0	0	0	0	0	0	0	9.24491	0	0	0	0	6.43995	25.5743	0	0	0	0	0	0	0	0	4.25655	0	0	0	0	0	0	0	0
ENSG00000266758	MIR3680-2	0	0	2.34365	2.9963	0	0	0	0	0	0	0	0	0	0	0	0	0	0	0	0	0	0	0	0	0	0	0	0	0	0	0	0	0	0	0	0	0	0	0	0	0	0	0	0	2.71203	2.79595	0	0	0	0	0	0	0	0	0	0	0	0	5.33093	0	3.95643	0	0	3.78882	0	0	0	0	0	0	0	0	1.33224	0	0	2.89826	0	0	0	0	0	0	0	0	0	0	0	0	0	0	0	0	0	0	0	0	4.16528	3.24719	0	0	0	0	0	0	0	0	0	1.49388	8.37577	0	0	0	0	0	0	0	0	10.6706	0	0	0	0	0	0	0	0	0	0	0	10.579	0	0	19.0196	0.902371	27.546	0	0	9.14924	9.62243	8.84496	5.90546	6.22797	0	0.734161	0	5.2068	0	0	0	0	0	0	0	0	0	0	0	0	0	0	0	0	0	0	0	0	9.24491	0	11.0297	0	0	0	12.2312	0	0	2.51238	0	0	0	0	0	6.81047	0	4.65411	0	36.6229	0	0	0	0
ENSG00000224184	MIR3681HG	3.86321	20.1784	16.4056	25.4686	85.1096	62.5538	107.776	60.1359	79.3052	48.481	66.9486	61.0554	83.8855	90.0022	156.12	15.3282	9.1158	0	8.41278	38.6212	30.2414	34.3129	18.9169	20.1317	12.5287	36.9058	0	0	64.6633	62.5884	64.819	47.6943	0	14.0522	0	24.8997	14.1493	34.1321	34.24	18.3322	0	0	0	11.6464	4.74606	32.1534	44.7248	29.9357	6.21452	0	0	0	6.01608	19.2032	24.6991	18.2079	0	0	17.059	1.09136	29.6733	24.5117	13.2611	0.947204	47.3974	43.3692	67.8071	17.0575	10.5205	6.94694	4.23689	8.97894	1.99836	2.00746	4.37519	0	14.3283	13.3853	7.81904	14.2228	4.24624	5.12454	5.63305	0	0	5.42135	0	12.3727	18.5438	37.3981	29.1348	15.2278	23.1106	14.799	7.63139	17.5154	8.33057	3.24719	46.9108	28.4224	87.228	161.163	15.2889	24.3945	21.4822	141.136	0	0	29.3152	16.2628	24.9993	23.1286	35.0667	32.6426	18.7629	18.747	13.7164	5.92811	35.4039	27.9674	25.4604	58.2085	46.6326	38.8789	127.162	89.6723	21.3259	0	14.3538	28.7144	0	0	4.7549	5.41422	16.2035	0	0	0	0	19.9012	0	0	20.9613	42.5813	12.8893	33.4723	37.9935	39.2388	40.2447	40.06	23.0493	24.6311	52.3629	43.7501	25.943	135.748	131.736	0	151.838	200.736	83.5223	63.2054	40.501	29.6693	0	38.5163	20.1707	47.1528	10.1106	28.8636	32.3228	19.3199	41.1412	61.0975	33.0248	10.0495	51.7675	43.1125	951.494	897.497	649.18	975.6	546.784	583.315	665.923	409.363	1132.13	833.097	875.418	783.055
ENSG00000265452	MIR3682	13.9076	8.53703	2.34365	2.9963	0	5.1414	0	6.77588	0	0	1.7853	0	6.57925	0	0	0	0	10.1278	24.3971	3.35837	16.8008	13.9106	4.93483	8.23569	1.78982	0	0	0	0	0	0	0	0	0	0	0	0	0	7.82628	3.05537	0	0	0	0	4.06805	12.5818	7.3186	0.748393	0	0	11.2893	0	6.01608	0	11.7615	4.55199	4.33891	6.25929	0	8.73084	7.91287	0	9.18074	0	3.55481	17.5821	0	0	18.4109	8.33633	14.123	7.85657	7.99344	12.0448	8.02118	6.7626	6.78707	2.23089	8.68782	7.48568	0	10.2491	9.38841	0.787714	0.832643	1.08427	0	1.03106	0	0	6.4744	10.419	0	0	4.36079	3.28414	8.33057	2.16479	22.854	7.84065	0	0	0	0	0	0	0	0	15.7046	15.4884	20.8328	12.8492	8.30528	8.16065	5.00345	0	1.24695	0	45.6524	2.39721	0	22.2562	0	4.31988	0	0	0	0	7.82932	7.55643	0	7.21466	0	9.02371	0	0	0	10.6741	5.77346	0	0	0	0	2.20248	3.79098	1.48766	0	0	9.81579	3.90829	12.485	0.912264	1.02672	0.911461	0	0	0	0	8.81642	0	0	9.83195	0	3.70866	0	0	0	0	1.83829	1.80398	13.8526	10.1199	14.455	12.0192	5.16013	13.8181	0	0	4.52733	0	16.4142	0	0	0	0	0	0	9.79228	0	0
ENSG00000265213	MIR3684	5.4085	0	3.90609	0	0	0	0	0	0	0	0	0	0	0	0	0	0	0	0	0	0.840039	0	0	0	0	0	0	0	0	0	0	0	0	0	0	0	0	0	0	0	12.7813	0	0	0	0	1.39797	0	0	10.3575	0	0	0	0	0	0	0	0	1.04321	0	0	5.93465	1.88551	0	4.73602	0	0	0	0	1.31507	0	1.4123	1.12237	0.66612	2.67662	1.4584	0	0	3.71814	1.73756	0	0	3.07472	0	3.15086	0	0	0	0	0	0	0	0	0.796917	0	2.1804	0	0	1.0824	0	0	0	0	0	0	0	0	0	5.22857	10.4697	3.09768	0	1.28492	0.922809	0	0	2.67814	0	0	3.72673	0	4.10652	0	0	0	0	0	0	0	0	0	0	0	11.4118	0	0	0	0	0	11.5469	0	5.90546	6.22797	0	0	0	0	0	0	0	0	0	0	0	0	0	0	0	0	0	0	0	0	9.72025	3.70866	0	0	0	0	0	0.901988	1.84702	0	7.78347	0	0	0	0	0	0	0	0	0	0	0	0	0	0	0	0	0
ENSG00000265917	MIR3685	0	0	0	3.74538	0	0	0	0	0	0	0	0	0	0	0	0	5.80096	0	0	0	3.36015	0	0	0	0	0	0	0	9.61212	0	0	0	0	0	0	0	2.65299	0	0	0	5.32556	0	0	0	0	0	2.43953	0	0	0	0.940776	0	0	0	0	0	0	0	0	0	2.96733	0	4.08033	0	0	0	0	17.0575	5.26027	2.77878	4.23689	6.73421	6.6612	5.35323	5.83358	1.93217	0	0.743628	1.73756	4.49141	0	0	4.69421	6.30171	6.66114	3.25281	0	0	1.76608	11.0495	0	0	0.796917	0	2.1804	0	0	0	13.2313	0	0	0	0	0	0	0	0.781078	0	9.42274	3.87209	3.12492	0	2.76843	5.10041	0	0	4.98779	0	0	3.19628	0	0	0	4.31988	0	0	5.68689	0	0	6.04514	0	13.5275	6.65686	0	25.9256	0	0	0	0	4.42248	7.87395	2.07599	6.9871	11.0124	0	5.2068	5.06579	0	0	1.95415	1.92077	0	0	3.64584	0	0	0	0	0	0	0	0	0	0	0	0	0	0	0	0	0	0	0	0	0	0	6.33888	0	0	0	0	2.55393	0	0	0	0	0	0	0	0
ENSG00000283379	MIR3688-2	0	0	0	0	0	0	0	0	0	0	0	0	0	0	0	0	0	0	0	0	0	0	0	0	0	0	0	0	0	1.76305	7.99138	0	0	0	0	5.18744	0	0	0	0	0	0	0	0	0	0	0	0	0	0	0	0	0	0	0	0	0	4.17286	0	0	0	0	1.02008	0	0	0	0	0	0	0	0	0	1.99836	2.00746	0	0	0	2.23089	0	0	0	0	0	0	0	0	0	0	0	0	0	0	0	0	0	0	0	0	0	0	0	0	0	0	0	0	0	0	0	0	0	0	0	0	0	0	4.98779	0	0	0	0	0	0	0	0	0	0	0	0	0	0	0	0	6.31659	0	0	0	3.04975	0	0	0	0	0	0	0	0	0	0	0	0	0	0	0	0	0	0	0	0	0	0	0	0	0	0	0	0	0	0	0	0	0	0	0	0	0	0	0	0	0	0	0	0	0	0	0	0	0	0	0	0
ENSG00000264163	MIR3689B	0	0	0	0	0	0	0	0	0	0	0	0	0	0	0	0	0	0	0	3.35837	0	0	0	0	0	0	0	0	0	0	0	0	0	0	0	0	0	0	0	0	0	0	0	0	0	0	0	0	0	0	0	0	0	0	0	0	0	0	0	0	0	0	0	0	0	0	0	0	0	0	0	0	0	0	0	0	0	0	0	0	0	0	0	0	0	0	0	0	0	0	0	0	0	0	0	0	0	0	0	0	0	0	0	0	0	0	0	0	0	0	2.08328	2.56985	0	0	0	0	0	15.4131	0	0	0	0	0	0	0	0	0	0	0	0	0	0	0	0	0	0	0	0	0	0	0	0	0	0	0	0	0	0	0	0	0	0	0	0	0	0	0	0	0	0	0	0	0	0	0	0	0	0	0	0	0	0	0	0	0	0	0	0	0	0	0	0	0	0	0	0	0	0	0	0
ENSG00000264744	MIR3689C	0	0	0	0	0	0	0	0	0	0	0	0	0	0	0	0	0	0	0	0	0	0	0	0	0	0	0	0	0	0	0	0	0	0	0	0	0	0	0	0	0	0	0	0	0	0	0	0	0	0	0	0	0	0	0	0	0	0	0	0	0	0	0	0	0	0	0	0	0	0	0	0	0	0	0	0	0	0	0	0	0	0	0	0	0	0	0	0	0	0	0	0	0	0	0	0	0	0	0	0	0	0	0	0	0	0	0	0	0	0	2.08328	0	0	0	0	0	0	0	0	0	0	0	0	0	0	0	0	0	0	0	0	0	0	0	0	0	0	0	0	0	0	0	0	0	0	0	0	0	0	0	0	0	0	0	0	0	0	0	0	0	0	0	0	0	0	0	0	0	0	0	0	0	0	0	0	0	0	0	0	0	0	0	0	0	0	0	0	0	0	0
ENSG00000266827	MIR3689E	0	0	0	0	0	0	0	0	0	0	0	0	0	0	0	0	0	0	0	0	0	0	0	0	0	0	0	0	0	0	0	0	1.95725	0	0	0	0	0	0	0	0	0	0	0	0	0	0	0	0	0	0	0	0	0	0	0	0	0	0	0	0	0	0	0	0	0	0	0	0	0	0	0	0	0	0	0	0	0	0	0	0	0	0	0	0	0	0	0	0	0	0	0	0	0	0	0	0	0	0	0	0	0	0	0	0	0	0	0	0	0	0	0	0	0	0	0	0	0	0	0	0	0	0	0	0	0	0	0	0	0	0	0	0	0	0	0	0	0	0	0	0	0	0	0	0	0	0	0	0	0	0	0	0	0	0	0	0	0	0	0	0	0	0	0	0	0	0	0	0	0	0	0	0	0	0	0	0	0	0	0	0	0	0	0	0	0	0	0	0	0
ENSG00000199025	MIR369	0	0	0	0	0	0	0	0	0	0	0	0	0	0	0	8.51564	4.97225	0	0	0	0	0	0	0	0	0	0	0	0	0	0	0	0	7.49452	0	0	0	0	0	0	0	0	0	0	0	0	0	0	0	0	0	0	0	0	0	0	0	0	0	0	0	0	0	0	0	0	0	0	0	0	0	0	2.66448	0	2.91679	6.7626	2.26236	1.48726	12.1629	12.7257	1.6985	5.12454	0	0	0	0	0	0	0	0	0	0	0	0	0	0	0	4.32958	0	0	0	0	0	0	0	0	0	0	5.23486	7.74419	4.16655	0	0.922809	0	0	0	0	0	0	0	0	0	0	0	0	0	1.42172	0	3.91466	0	0	0	0	0	0	0	0	0	0	0	0	0	0	4.40497	0	2.23149	2.5329	5.60555	1.96316	0	0	0	1.02672	0	0	45.8868	0	0	0	0	0	0	0	0	0	0	0	0	0	0	0	1.83999	0	0	0	0	0	0	0	0	0	0	0	0	0	0	0	0	0	0
ENSG00000265658	MIR3690	0	0	0	0	0	0	0	0	0	0	0	0	0	0	0	0	0	0	0	0	0	0	0	0	0	0	0	0	0	0	0	0	0	0	0	0	0	0	0	0	0	0	0	0	0	0	0	0	0	0	0	0	0	0	0	0	0	0	0	0	0	0	0	0	0	0	0	0	0	0	0	0	0	0	0	0	0	0	0	0	0	0	0	0	0	0	0	0	0	0	0	0	0	0	0	0	0	0	0	0	0	0	0	0	0	0	0	0	0	0	0	0	0	0	0	0	0	0	0	0	0	0	0	0	0	0	0	0	0	0	0	0	0	0	0	1.5881	7.44253	0	0	0	11.8109	4.15198	0	0	0	0	0	0	0	0	0	0	0	0	0	0	0	0	0	0	0	0	0	0	0	0	0	0	0	0	0	0	0	0	0	0	0	0	0	0	0	0	0	0	0	0	0	0	0	0
ENSG00000265083	MIR3691	0	0	0	0	0	0	0	0	0	0	0	0	0	0	0	0	0	0	0	0	0	0	0	0	0	0	0	0	0	0	0	0	0	0	0	0	0	0	0	0	0	0	0	0	0	0	0	1.49679	0	0	0	0	0	0	0	0	0	4.17286	0	0	1.97822	0	0	0	0	0	0	0	0	0	1.4123	0	0	0	0	0	2.26236	0	0	0	0	0	0	0	0	0	0	0	0	0	0	0	0	0	0	0	0	0	0	0	0	0	0	0	0	0	0	4.48163	0	0	0	0	1.84562	0	0	0	0	0	0	0	0	0	0	0	0	0	0	0	2.60977	0	0	11.7238	0	0	0	0	13.0244	0	0	0	0	8.30396	0	0	0	0	0	0	0	0	0	0	0	0	0	0	0	0	0	0	1.36922	0	0	0	0	0	0	0	0	3.60795	0	0	0	0	0	0	0	0	0	0	0	0	0	0	0	0	0	0	0	0
ENSG00000266617	MIR3692	0	0	0	0	0	0	0	0	0	0	0	0	0	0	0	0	0	0	0	0	0	0	0	0	0	0	0	0	0	0	0	0	0	0	0	0	0	0	0	0	0	0	0	0	0	0	0	2.99357	0	0	0	0	0	0	0	0	0	0	0	0	0	0	0	0	0	0	0	0	0	0	0	0	1.33224	0	0	0	0	0	0	0	0	0	0	0	0	0	0	0	0	0	0	8.01465	0	0	0	0	0	0	0	0	0	0	0	0	0	0	0	0	0	0	0	0	0	0	0	0	0	0	0	0	0	0	0	0	0	0	0	0	0	0	0	0	8.55882	0	0	0	0	0	0	0	0	10.38	0	0	0	0	0	0	0	0	0	0	0	0	0	0	0	0	0	0	0	0	0	0	0	0	10.9258	0	0	0	0	0	0	0	0	0	0	0	0	0	0	0	0	0	0	0	0	0	0	0
ENSG00000199005	MIR370	6.18114	0.776094	0.781217	5.24353	3.27345	0	0	16.9397	5.40717	7.18237	0	0	4.11203	15.6885	0.808914	0	0	0	0	1.67918	0.840039	1.85475	0	0	0	0	0	0	0	0	0	0	0	0	0	9.3374	0	0	0	0	0	0	0	0	0	2.09696	1.62636	0	0	0	0	0	0	0	0	0	0	0	0	0	0	0	0	0	0	0	0	0	0	2.77878	0	0	2.66448	4.68408	0.729198	3.86434	0	9.66717	10.4254	2.24571	6.79398	7.17436	10.3273	0	1.66529	4.33708	9.19098	2.06212	0	4.24979	0	0	0	0	0	17.5154	8.33057	5.41198	0	0	0	22.5833	5.0963	0	0	0	26.5567	8.21633	25.1273	7.74419	23.9577	14.1342	11.9965	16.3213	5.00345	0	7.48169	11.8562	0	0	0	0	0	0	0	0	1.42172	0	2.60977	0	0	0	0	0	0	0	0	0	0	0	0	0	6.9871	9.54409	9.85656	10.4136	3.3772	4.67129	1.96316	6.83952	3.84155	7.29811	0	5.46877	19.217	0	0	7.22356	29.3881	1.16033	0	0	9.72025	9.27164	21.137	32.304	0	0	0.919145	0	3.69403	0	0	0	7.22418	0	0	0	0	0	0	0	0	0	0	0	0	0	0	0
ENSG00000199168	MIR374A	0	0	0	0	2.45509	0	0	0	0	0	0	0	2.46722	8.25708	1.61783	0	0	0	0	1.67918	0	0	0	3.66031	0	0	0	12.8443	0	11.4599	0	0	11.7435	0	0	0	0	0	0	0	0	0	0	1.16464	0	0.698987	1.62636	0	0	0	0.940776	0	0	0	3.52845	0	0	0	0	0	6.92376	0	2.04016	1.89441	0	0	0	0	0	8.33633	0	1.12237	11.9902	0.669154	2.18759	0	1.50824	5.2054	13.0317	7.48568	6.79398	0	6.57189	0	0	0	0	6.18635	0.883039	0	3.2372	0	0	13.9768	2.1804	2.18942	0	0	1.20284	6.86057	0	0	0	0	0	0	7.81078	0	0	16.2628	1.04164	1.28492	0.922809	0	0	0	2.4939	0	0	4.79442	0	0	0	0	0	0	7.10862	0	0	13.6016	0	0	4.7549	5.41422	30.7867	0	27.9095	7.62437	0	0	19.6849	10.38	2.32903	0.734161	0	1.48766	0	7.47406	0	5.86244	0	0	0	0.911461	0	0	0	0	0	0	0	0	0	1.85433	0	0	0	0	0	0	0	5.51996	0	0	0	0	0	0	8.30011	0	0	0	0	0	0	0	0	3.76626	0	0
ENSG00000198973	MIR375	0	0	0	0	0	0	0	0	0	0	0	0	0	0	0	0	0	0	0	0	0	0	0	0	0	0	0	0	0	0	0	0	0	0	0	0	0	0	0	0	0	0	0	0	0	0	0	0	0	0	0.940776	2.26226	0	0	0	0	0	0	0	0	0	0	0	0	0	0	0	0	1.31507	0	0	0	0	0	0	0	0	0	0	0	0	0	0	0	0	0	0	0	0	0	0	0	0	0	0	0	0	0	0	0	0	0	0	0	0	0	0	0	0	0	0	0	0	0	0	0	0	0	0	0	0	0	0	0	0	0	0	0	0	0	0	0	0	0	0	0	0	0	0	0	0	0	0	0	0	0	0	0	0	0	0	0	0	0	0	0	0	0	0	0	0	0	0	0	0	0	0	0	0	0	0	0	0	0	0	0	0	0	0	0	0	0	0	0	0	0	0	0	0	0
ENSG00000283588	MIR376A1	0	0	3.12487	0	0	0	0	0	5.40717	5.38678	0	0	0	0	2.42674	0	4.97225	5.90789	4.20639	0.839592	3.36015	2.78212	0	2.74523	0	0	0	0	0	0	0	0	3.9145	0	0	0	0	0	0	0	0	3.27142	2.39261	0	6.78008	0	0	0	0	0	0	0	0	0	0	0	0	0	0	0	0	0	0	0	0	0	0	0	0	0	0	0	0	6.02239	0.729198	1.93217	4.52471	3.71814	0	0	0	10.2491	0	0	0	0	0	0	0	0	0	0	0	0	0	4.37885	0	1.0824	0	0	0	0	0	0	0	0	0	0	0	3.09768	1.04164	6.42462	0.922809	0	2.50172	0	1.24695	10.6706	0	0	9.03434	0	0	0	0	0	8.53034	0	0	0	0	0	0	0	0	0	0	0	0	0	0	0	0	0.734161	2.27459	0	2.5329	0	4.90789	4.88537	0	0	5.13362	0	0	0	0	0	0	0	0	9.83195	6.48016	0	0	0	0	0	0	0	0	4.59997	0	0	5.16013	0	0	0	0	0	0	0	0	0	0	0	0	0	0	0
ENSG00000283561	MIR376A2	0	3.10438	3.12487	0	0	0	0	5.92889	9.91315	0	0	0	0	14.037	25.0763	0	3.31484	0	0	1.67918	0	4.63687	9.86966	10.9809	9.84399	0	0	0	0	4.40764	7.99138	0	0	0	0	6.22493	0	0	0	0	1.06511	0	0	4.65856	0	3.49493	0	3.74197	0	0	0	0	0	0	0	0	0	0	0	0	0	0	0	0	0	0	0	0	0	0	0	0	2.66448	4.01493	4.37519	0	3.01648	1.48726	0.868782	3.74284	5.94473	3.07472	8.44957	3.15086	0	0	0	0	6.18128	0	0	5.61025	0	0	0	0	0	0	8.41989	10.7809	0	0	0	0	0	0	0	17.9265	1.04697	2.32326	4.16655	1.28492	1.84562	0	0	0	0	0	0	0	0	0	0	0	0	0	8.53034	0	0	0	0	0	0	0	0	0	0	0	0	0	0	0	0	0	0	0	4.2215	0	0.981579	7.81659	4.80193	1.82453	1.02672	5.46877	0	0	0	0	10.7756	0	0	0	4.86012	0	0	0	0	47.9657	0	3.60795	0	0.919993	3.33577	0	0	0	0	0	0	0	0	0	0	0	0	0	0	0	0	0
ENSG00000283556	MIR376B	19.3161	13.9697	10.937	3.74538	7.36526	0	13.6858	7.62286	4.50598	11.6714	0	8.97873	0	4.95425	0	85.1564	3.31484	0	5.88895	7.55633	0	0	0	5.49046	0	0	0	0	5.24297	0	0	9.71551	0	2.81045	7.97078	0	9.72764	0	0	0	0	6.54283	3.58892	0	0	5.59189	4.06589	6.73554	0	0	0	0	0	0	0	0	0	0	0	0	0	0	0	0	0	0	0	0	0	0	0	1.12237	0.66612	9.36816	7.29198	2.89826	3.77059	16.3598	24.3259	10.48	3.39699	4.09963	9.38841	5.514	4.99586	6.50562	22.5597	3.09317	7.06431	8.49958	15.3767	9.61758	2.39075	13.9768	4.36079	0	9.37189	17.3183	0	13.7211	3.00786	0	24.2074	7.31835	38.6679	0	17.1837	18.6735	5.23486	3.09768	15.6246	17.9889	9.22809	0	6.25431	0	8.72863	0	0	0	0	0	0	0	0	0	5.68689	0	0	0	0	0	0	0	0	0	0	0	0	0	0	0	0	13.9491	3.03279	5.95063	7.59869	15.8824	5.88947	1.95415	19.2077	2.73679	2.05345	4.55731	0	0	97.9117	0	35.2657	17.4049	0	0	0	7.41731	0	0	0	21.1374	9.19145	16.2358	15.6996	7.35995	7.78347	16.0256	10.3203	0	7.39536	0	0	0	0	0	0	0	0	0	0	0	0	0
ENSG00000283279	MIR376C	0	0	0	0	1.63672	0	0	0	0	0	0	0	0	0	0	0	0	0	0	0	0	0	0	0.915077	0	0	0	0	0	0	0	0	0	0	0	0	0	0	0	9.16611	0	0	0	0	0	0	0	0	0	0	0	0	0	0	0	0	0	0	0	0	0	0	0	0	0	0	0	0	0	0	0	0	0	0	0	0	0	0	3.47513	0	0	0	0	0	0	0	0	0	0	0	0	0	0	0	0	0	0	0	0	0	0	0	0	0	0	0	0	0	0	0.774419	2.08328	0	0	0	0	0	0	0	6.52177	0	0	0	0	0	0	0	0	0	0	0	0	0	0	0	0	0	0	0	0	0	0	0	0	0	0	0	0	0	0	0	0	0	0	0	0	0	0	0	0	0	0	0	3.24008	0	0	0	0	0	0	0	0	0	0	0	0	0	0	0	0	0	0	0	0	0	0	0	0	0	0	0
ENSG00000199015	MIR377	0	0	0.781217	0	0	0	0	0	0	0	14.2824	0	0.822407	7.43138	0	0	5.80096	0	8.41278	5.87714	0	6.49162	0	11.896	0	0	0	0	16.6027	0	4.43965	0	0	6.55771	2.27737	0	0	1.84498	0	0	0	0	0	0	0	0	2.43953	0	0	0	0	0	0	0	4.7046	0	0	0	0	0	0	0	0	0	0	0	0	0	0	0	0	0	7.99344	8.69901	2.91679	7.72869	0	2.97451	10.4254	5.23998	1.6985	27.6725	13.1438	3.15086	0	0	0	0	0	0	0	0	0	0	5.45099	0	0	4.32958	0	0	0	0	5.0963	3.65917	0	0	0	27.6367	8.37577	2.32326	10.4164	5.13969	8.30528	48.9639	16.2612	10.7126	0	8.29935	0	0	0	0	0	0	0	0	4.26517	0	0	0	0	0	0	0	0	0	0	0	0	0	0	0	5.43441	0	9.85656	11.1574	0	7.47406	4.90789	5.86244	4.80193	8.21038	0	2.73438	0	0	0	0	0	0	0	0	0	11.126	0	0	0	0	0	0	0	6.43995	0	0	1.03203	0	0	0	0	0	0	0	0	0	0	0	0	0	0	0
ENSG00000199047	MIR378A	0	0	0	0	0	0	0	0	0	0	0	0	0	0	0	0	0	0	0	0	0	0	0	0	0	0	0	0	0	0	0	0	0	0	0	0	0	0	0	0	0	0	0	0	0	0	0	0	0	0	0	0	0	0	0	0	0	0	0	0	2.96733	0	0	6.63043	0	0	0	0	0	2.77878	2.82459	6.73421	0	0	0.729198	0	0	0	0	7.48568	0	0	0	0	0	0	0	0	0	0	0	0	0	0	0	0	0	0	0	0	0	0	0	0	0	0	0	0	0	0	0	0	0	0	0	0	0	0	0	0	0	0	0	0	0	0	0	0	0	0	0	11.7238	0	0	8.10175	0	0	19.8234	1.92449	4.42248	0	6.22797	0	0	0	0	0	0	0.981579	0	0	0	0	0	0	0	0	0	0	0	0	0	0	0	0	0	0	0	0	0	0	0	0	2.0032	0	0	0	0	16.6002	0	0	0	0	0	0	0	0	0	0	41.7166
ENSG00000264534	MIR378B	0	0	0	0	0	0	0	0	0	0	0	0	0	0	0	0	0	0	0	0	0	0	0	0	0	0	0	0	0	0	0	0	0	0	0	0	0	0	0	0	0	0	0	0	0	0	0	0	0	0	0	0	0	0	0	0	0	0	3.19856	0	0	0	0	0	0	0	0	0	0	0	0	0	0	0	0	0	0	0	0	0	0	0	0	0	0	0	0	0	0	0	0	0	0	0	0	0	0	0	0	0	0	0	0	0	0	0	0	0	0	0	0	0	0	0	0	0	0	0	0	0	0	0	0	0	0	0	0	0	0	0	0	0	0	0	0	0	0	0	0	0	0	0	0	0	0	0	0	0	0	0	0	0	0	0	0	0	0	0	0	0	0	0	0	0	0	0	0	0	0	0	0	0	0	0	0	0	0	0	0	0	0	0	0	0	0	0	0	0	0	0
ENSG00000264448	MIR378D2HG	10.0444	8.53703	10.1558	11.9852	5.72853	0	5.13218	0	1.80239	5.38678	8.03383	14.366	18.0929	12.3856	36.4011	0	0	0	0	8.39592	13.4406	5.56425	20.5618	10.0658	0	0	0	0	0	0	10.6552	0	0	0	5.69341	30.0872	27.4143	0	25.4354	8.14766	0	18.538	0	11.6464	8.1361	0.698987	15.4504	2.99357	0	67.5558	7.52621	10.1802	1.20322	0	3.52845	0	6.50836	9.38893	4.26474	0	12.8584	11.3131	16.3213	24.6273	3.55481	16.41	4.67635	0	11.8356	15.2833	11.2984	6.73421	46.6284	46.1717	24.0635	37.6773	22.6236	11.8981	13.0317	15.7199	17.8342	15.3736	13.1438	10.2403	15.8202	0	23.3952	11.3416	6.18128	25.4987	38.8464	54.4996	12.7507	13.1546	1.0902	4.37885	8.33057	0	10.8256	3.92033	11.0288	30.7955	2.54815	32.9326	0	0	0	20.1674	23.0334	10.8419	20.8328	24.4135	11.0737	0	23.7664	8.03443	12.4695	1.18562	1.86336	18.3786	18.0687	5.99206	0	6.47982	6.29515	0	0	28.0218	0	0	15.8314	26.1531	10.4608	6.31659	123.147	53.9953	44.6552	71.6691	69.2815	84.0271	66.9286	41.5198	6.9871	2.93664	4.54918	3.71914	5.91009	4.67129	7.85263	5.86244	0.960386	3.64906	4.1069	13.6719	11.5302	41.1069	0	0	14.694	45.2527	1.36922	0	6.48016	7.41731	0	0	62.1931	0	25.7361	22.5497	4.61754	31.2798	64.4916	47.0751	42.3131	5.02476	19.0167	11.5668	1.50911	32.9006	0	6.81047	0	8.53253	0	0	0	0	27.4521	40.8475
ENSG00000263831	MIR378E	0	0	0	0	0	0	0	0	0	0	0	0	0	0	0	0	0	0	0	0	0	0	0	0	0	0	0	0	0	0	0	0	0	0	0	0	0	0	0	0	0	0	0	0	0	0	0	0	0	0	0	0	0	0	0	0	0	0	0	0	0	0	0	0	0	0	0	0	0	0	0	0	0	0	0	0	0	0	0	0	0	0	0	0	0	0	0	0	0	0	0	0	0	0	0	0	0	0	0	0	0	0	0	0	0	0	0	0	0	0	0	0	0	0	0	0	0	0	0	0	0	0	0	0	0	0	0	0	0	0	0	24.3495	5.70588	9.92608	0	42.8787	26.0489	12.199	17.3204	15.4787	19.6849	22.8359	0	0	0	0	0	0	0	0	0	0	0	0	0	0	0	0	0	0	0	0	0	0	0	0	0	0	0	0	0	0	0	0	0	0	0	0	0	0	0	0	0	0	0	0	0	0	0	0
ENSG00000264926	MIR378F	0	0	0	0	0	0	0	0	0	0	0	0	0	0	0	0	0	0	0	0	0	0	0	0	0	0	0	0	0	0	0	0	0	0	0	0	0	0	0	0	0	0	0	0	0	0	0	0	0	0	0	0	0	0	0	0	0	0	0	0	0	0	0	0	0	0	0	0	0	0	0	0	0	0	0	0	0.754119	0	0	0	0	0	0	0	0	0	0	0	0	0	0	0	0	0	0	0	0	0	0	0	0	0	0	0	0	0	0	0	0	0	0	0	0	0	0	0	0	0	0	0	0	0	0	0	0	0	0	0	0	0	0	0	0	0	0	0	0	0	0	0	0	0	0	0	0	0	0	0	0	0	0	0	0	0	0	0	0	0	0	0	0	0	0	0	0	0	0	0	0	0	0	0	0	0	0	0	0	0	0	0	0	0	0	0	0	0	0	0	0	0
ENSG00000263361	MIR378H	0	0	0	0	0	0	0	0	0	0	0	0	0	0	0	0	0	0	0	0	0	0	0	0	0	0	0	0	0	0	0	0	0	0	0	0	0	0	0	4.07383	0	0	0	0	0	0	0	0	0	0	0	0	0	0	0	0	5.42363	7.3025	4.26474	7.63949	5.93465	25.4544	5.10041	0	0	0	0	13.4023	3.9452	5.55755	1.4123	0	1.33224	0	7.29198	0	0	0	0	0	0	0	0	0	0	0	0	0	0	0	4.0465	0	0	0	0	0	0	0	9.62273	0	0	0	0	0	0	0	0	0	0	0	0	0	0	0	0	0	0	0	0	0	0	0	0	0	0	0	5.68689	0	0	0	0	18.9385	10.4608	8.12133	0	0	0	4.57462	0	0	0	22.8359	1.55269	0.734161	0	0	0	0	0	0	0	0	0	1.82292	0	0	0	0	0	0	0	0	0	0	0	0	0	0	0	0	1.84702	0	0	0	0	0	0	0	0	22.9539	0	0	0	0	11.2234	0	0	0	0	0
ENSG00000274620	MIR378J	6.95378	0	0	0	0	0	0	0	0	0	0	0	0	0	0	0	0	0	6.73022	3.35837	0	0.927374	0	0	0	0	0	0	0	0	0	7.06583	0	0	0	0	4.42165	0	0	0	1.06511	0	0	0	0	1.39797	0	2.24518	12.429	0	0.940776	0	0	0	0	0	6.50836	0	0	4.36542	10.8802	16.0269	1.02008	8.52484	15.4042	0	0	14.6207	0	0	1.4123	0	7.32732	6.69154	5.83358	2.89826	3.01648	6.69266	3.47513	5.23998	3.39699	8.19927	11.2661	3.15086	1.66529	0	0	0	0	0	9.7116	0	1.59383	0	4.36079	0	1.04132	2.16479	6.01421	0	0	0	0	6.09862	0	0	8.59186	15.6857	8.37577	2.32326	4.16655	1.28492	0	0	5.00345	0	3.74084	9.48497	1.86336	0	5.74912	5.13605	0	0	0	0	4.26517	26.6874	3.91466	0	0	0	1.90196	3.60948	4.86105	0	0	36.597	19.2449	0	1.96849	4.15198	5.43441	5.87329	4.54918	5.2068	0.844299	0	4.90789	0	0	1.82453	0	4.55731	0	0	28.4834	0	0	0	0	0	0	0	0	0	0	0	8.2723	4.50994	0	0	0	0	7.22418	0	0	0	0	0	19.697	0	0	0	0	0	0	7.53252	0	0
ENSG00000199088	MIR379	0	0	0	0	0	0	0	0	0	0	0	0	4.11203	0.825708	0	0	0	0	0	0	0	0	0	0	0	0	0	0	0	0	0	0	0	0	0	0	0	0	0	0	0	0	0	0	0	1.39797	0.813178	0	0	0	0	0	0	0	0	0	0	0	0	0	0	0	0	0	0	0	0	0	0	0	0	0	1.33224	0	0	0	0.754119	0	0	1.49714	0	0	0	0	0	0	0	0	0	0	0	0	2.39075	0	0	0	0	0	0	0	0	0	0	0	0	0	15.6216	3.7347	0	0	0	0	1.84562	3.06024	3.75259	0	0	0	0	0	0	0	0	0	0	0	0	0	0	0	0	0	0	0	0	0	0	0	0	0	0	0	0	0	0	0	0	0	0.981579	0	0	0	0	0	0	0	0	0	0	0	0	0	12.9603	0	0	0	0	0	0	0	0	0	0	0	6.19215	0	0	0	0	0	0	0	0	0	0	0	0	0	0	0
ENSG00000198982	MIR380	0	2.32828	0	13.4834	5.72853	0	0	0	0	0	5.35589	0	0.822407	0	0	0	5.80096	0	0	5.03755	0	1.85475	0	0	0	0	0	0	0	0	3.55172	0	0	0	0	7.26242	15.918	0	0	0	0	0	0	0	0	0.698987	0	2.99357	0	0	0	0	0	0	0	0	0	0	0	0	0	0	0	0	0	0	0	0	0	0	0	0	1.99836	0.669154	0	0	0	10.4108	7.81904	5.98855	5.94473	0	10.3273	0	0	0	6.68435	0	0	0	0	5.61025	0	0	0	0	0	0	0	2.94025	0	0	0	0	0	0	0	0	15.7046	17.8116	4.16655	1.28492	2.76843	0	0	0	0	0	0	0	0	0	0	0	0	0	0	0	0	0	0	0	0	0	0	0	0	0	0	0	0	0	5.43441	5.87329	0	0	0	0.934258	0	0	0	0	3.08017	0	0	0	0	0	11.7552	13.9239	0	0	22.6806	12.9803	0	0	0	0	0	10.8239	0	0	0	0	0	0	0	0	0	0	0	0	0	0	0	0	0	0	0	0
ENSG00000199020	MIR381	0	1.55219	1.56243	0.749075	0	0	0	0	0	4.48898	5.35589	12.5702	7.40166	0.825708	10.5159	0	4.14355	1.68797	17.6668	0	0	14.838	7.40225	0.915077	0	41.0064	0	0	13.9813	0	0	0	0	14.989	4.55473	4.14995	0	0	0	0	0	0	0	5.82321	7.45809	0	8.13178	0	0	0	0	0	0	0	0	0	0	0	0	0	0	0	0	0	0	0	0	0	0	0	0	0	11.9902	4.68408	5.83358	3.86434	3.77059	8.17991	8.68782	1.49714	0	5.12454	0.938841	1.57543	0	4.33708	0	2.06212	12.3626	7.64962	2.4279	11.2205	0	0	4.36079	9.85241	0	0	9.62273	0	7.01835	0	0	0	0	0	0	4.48163	24.0803	2.32326	12.4997	5.13969	10.1509	17.3414	2.50172	13.3907	7.48169	0	0	0	0	0	4.3718	0	10.0722	0	0	0	0	0	0	0	0	0	0	0	0	0	0	0	0	0	12.4215	2.93664	0	0	16.886	0.934258	2.94474	5.86244	13.4454	6.38585	10.2672	3.64584	0	0	0	0	15.6736	0	0	0	0	1.85433	0	0	13.4471	0	10.1106	0	0	0	15.5669	8.01279	0	11.3057	5.2824	0	0	0	0	0	0	0	0	0	0	0	0	0
ENSG00000283170	MIR382	0	0	2.34365	0	9.00198	0	0	12.7048	0.901195	0	0	0	0	2.47713	9.70696	0	10.7732	0	0	1.67918	6.72031	1.85475	0	0	0	18.4529	0	0	0	16.749	1.77586	0	0	15.9259	0	0	0	0	39.1314	0	0	8.72378	0	9.31713	3.39004	0	2.43953	0.748393	0	0	0	0	0	0	0	0	0	0	0	0	0	0	0	0	0	0	9.35271	0	0	0	1.4123	1.12237	16.653	8.02985	18.23	1.93217	0	3.71814	8.68782	10.48	2.54774	16.3985	14.0826	6.30171	9.99171	0	0	16.4969	5.29824	0	7.2837	8.01465	9.56301	0	0	3.28414	0	0	3.60852	8.82074	0	0	0	0	0	0	21.8702	18.6735	0	6.96977	10.4164	2.56985	11.0737	0	16.2612	0	3.74084	7.11373	0	0	0	0	0	0	0	0	0	0	0	0	0	0	0	0	0	0	0	0	0	0	0	0	2.32903	8.07577	1.51639	14.1327	9.28729	12.1453	25.521	18.5644	8.64348	8.21038	4.1069	14.5834	19.217	0	0	0	0	0	0	0	12.9603	0	0	0	0	17.8855	8.2723	0.901988	0	1.83999	0	4.00639	3.09608	32.6609	16.9037	4.2061	0	0	0	0	0	0	0	0	0	0	0	0
ENSG00000266655	MIR3908	0	0	0	0	0	0	0	0	0	0	0	0	0	0	0	0	0	0	0	0	0	0	0	0	0	0	0	0	0	0	0	0	0	0	0	0	0	0	0	0	0	0	0	0	0	0	0	0	0	0	0	0	0	0	0	0	0	0	0	0	0	0	0	0	0	0	0	0	0	0	0	0	0	0	0	0	1.50824	0	0	0	0	0	0	0	0	0	0	0	0	0	0	0	0	0	0	0	0	0	0	0	0	0	0	0	0	0	0	0	0	0	0	0	0	0	0	0	0	0	0	0	0	0	0	0	0	0	0	0	0	0	0	0	0	0	0	0	0	0	0	0	0	0	0	0	0	0	0	0.934258	0	0	0	0	0	0	0	0	0	0	0	0	0	0	0	0	0	0	0	0	0	0	0	0	0	0	0	0	0	0	0	0	0	0	0	0	0	0	0	0	0	0
ENSG00000266320	MIR3909	6.18114	0	0.781217	0	0	5.1414	0	0	0	0	0	0	0	0	0	0	0	0	0	0	0	0	0	0	0	0	0	0	0	0	0	3.53291	0	0	0	0	0	0	0	0	0	0	9.57045	0	0	0	0	0	0	0	0	0	0	0	0	0	0	0	0	0	0	0	0	0	0	0	0	0	1.31507	0	0	0	0	0	1.4584	1.93217	0.754119	4.46177	8.68782	1.49714	0	4.09963	6.57189	0	0	0	0	0	0	0	0	0	0	0	0	10.9471	0	0	0	0	0	0	0	0	0	0	0	0	0	1.54884	20.8328	0	8.30528	0	0	18.747	0	1.18562	5.59009	0	0	0	0	0	0	0	0	0	0	0	0	0	9.5098	0.902371	0	22.2334	0	0	0	6.63372	11.8109	0	0	1.46832	0	0	0	0	0	0	3.84155	0	0	0	0	0	0	0	0	0	0	0	0	0	0	9.93969	0	0	0	0	0	0	0	0	3.09608	0	8.45184	0	0	0	0	0	0	0	0	0	0	0	0	0
ENSG00000266855	MIR3910-1	0	0	0	0	0	0	0	0	0	0	0	0	0	0	0	0	0	0	0	0	0	0	0	0	0	0	0	0	0	0	0	0	0	0	0	0	0	0	0	0	0	0	0	0	0	0	0	0	0	0	0	0	0	0	0	0	0	0	0	0	0	0	0	0	0	0	0	0	0	0	0	0	0	0	0	0	0	0	0	0	0	0	0	0	0	0	0	0	0	0	0	0	0	0	0	0	0	0	0	0	0	0	11.4667	0	0	0	0	0	0	0	0	0	0	0	0	0	0	0	0	0	0	0	0	0	0	0	0	0	0	0	0	0	0	0	0	0	0	0	0	0	0	0	0	0	0	0	0	0	0	0	0	0	0	0	0	0	0	0	0	0	0	0	0	0	0	0	0	0	0	0	0	0	0	0	0	0	0	0	0	0	0	0	0	0	0	0	0	0	0	0
ENSG00000264249	MIR3912	0	0	0	1.49815	3.27345	0	0	0	0	0	0	0	0	0	0	0	2.48613	0	0	0	0	0	0	0	0	0	0	0	0	0	1.77586	0	0	0	0	0	0	0	0	0	0	0	0	0	0	0	0	0	0	0	0	0	0	0	0	0	0	0	0	0	0.989109	0	0	0	0	0	0	0	2.63013	0	0	0	1.33224	0	0	0.966086	0	0	0	0	2.54774	0	0	0	0	0	0	0	0	0	0	0	0	0	0	0	0	0	0	0	0	0	0	0	0	0	0	0	0	0	0	0	0.922809	0	0	0	0	0	3.72673	0	0	0	0	0	0	19.1105	0	0	0	0	0	5.41099	0	2.70711	0	0	0	0	0	0	0	10.38	0	0	0	0	0	0	0	0	2.88116	0	0	0	0	0	0	0	0	0	0	0	0	0	0	0	0	0	0	0	0	0	0	0	0	0	0	0	0	0	0	2.55393	0	10.0839	0	0	0	0	0	0
ENSG00000264405	MIR3913-1	0	0	0	0	0	0	0	0	0	0	0	0	0	0	0	0	0	0	0	0	0	0	0	0	0	0	0	0	0	0	0	0	0	0	0	0	0	0	0	0	0	0	0	0	0	0	0	0	0	0	0	0	0	0	0	0	0	0	0	0	0	0	0	0	0	0	0	0	0	0	0	0	0	0	0	0	0	0	0	0	0	0	0	0	0	0	0	0	0	0	0	0	0	0	0	0	0	4.32958	0	0	0	0	0	0	0	0	0	0	0	0	0	0	0	0	0	0	0	0	0	0	1.64261	0	0	0	0	0	0	0	0	0	0	0	0	0	0	0	0	0	0	0	0	0	0	0	0	0	0	0	0	0	0	0	0	0	0	0	0	0	0	0	0	0	0	0	0	0	0	0	0	0	0	0	0	0	0	0	0	0	0	0	0	0	0	0	0	0	0	0	0	0
ENSG00000263600	MIR3915	0	0	0	0	0	0	8.55364	0	0	0	0	9.8766	0	0	0	0	0	0	0	0	0	0	0	0	0	0	0	0	0	0	0	0	0	0	0	0	0	0	0	0	0	0	0	0	0	0	0	0	0	0	0	0	0	0	0	0	0	0	0	0	0	0	0	0	0	0	0	0	0	0	0	0	0	2.67662	0	0	0	0	2.60635	0	0	0	0	0	0	0	0	0	0	0	0	0	0	0	0	0	0	0	0	0	0	0	0	0	0	0	0	0	0	0	0	0	0	0	0	0	0	0	0	0	0	0	0	0	0	0	0	0	0	0	0	0	0	0	0	0	0	0	0	0	0	0	0	0	0	0	0	0	0	0	0	0	0	0	0	0	0	0	0	0	0	0	0	0	0	0	0	0	0	0	0	0	0	0	0	0	0	0	0	0	0	0	0	0	0	0	0	0	0	0
ENSG00000283938	MIR3917	0	0	0.781217	0	0	0	0	0	0	0	0	0	0	0	0	0	0	0	0	0	0	0	0	0	0	0	0	0	0	0	0	0	0	0	0	0	0	0	0	0	0	0	0	0	0	0	0	0	0	0	0	0	0	0	0	0	0	0	0	0	0	0	0	0	0	0	0	0	0	0	0	0	0	0	0	0	0	0	0	0	0	0	0	0	0	0	0	0	0	0	0	0	0	0	0	0	0	0	0	0	0	0	0	0	0	0	0	0	0	0	0	0	0	0	0	0	0	0	0	0	0	0	0	0	0	0	0	0	0	0	0	0	0	0	0	0	0	0	0	0	0	0	0	0	0	0	0	0	0	0	0	0	0	0	0	0	0	0	0	0	0	0	0	0	0	0	0	0	0	0	0	0	0	0	0	0	0	0	0	0	0	0	0	0	0	0	0	0	0	0
ENSG00000265558	MIR3918	0	0	0	0	0	0	0	0	0	0	0	0	0	0	0	0	0.828709	0	0	0	0	0	0	0	0	0	0	0	0	0	0	0	0	0	0	0	0	0	0	0	0	0	0	0	8.1361	0	0.813178	0	0	0	0	12.4424	0	0	3.52845	0	0	0	0	0	5.93465	31.111	9.18074	2.84161	0	5.8607	11.6909	0	1.31507	1.38939	8.47377	3.3671	5.32896	6.02239	3.64599	0	3.77059	5.94903	5.21269	5.23998	0	0	0	0	2.49793	0	0	0	0	0	0	0	0	0	1.0902	0	0	0	0	0	0	0	0	0	0	0	0	0	9.42274	0.774419	0	1.28492	0	0	0	0	0	0	0	7.19162	3.28521	0	0	0	0	0	0	0	0	0	0	0	18.0686	9.92608	4.86105	0	0	15.2487	0	11.0562	3.93697	4.15198	0	0	0	0	0	0	0	0	0	0	0	0	0	0	0	0	0	0	0	0	0	0	0	0	0	0	0	0	3.69403	0	0	0	0	8.79332	0	0	2.26367	0	0	0	0	0	0	0	0	0	0	0
ENSG00000263634	MIR3919	0	0	0	0	0	0	0	0	0	0	0	0	0	0	0	0	0	0	0	0	0	0	0	0	0	0	0	0	0	0	0	0	0	0	0	0	0	0	0	0	0	0	0	0	0	0	0	0	0	0	0	0	0	0	0	0	0	0	0	0	0	0	0	0	0	0	0	0	0	0	0	0	0	0	0	0	0	0	0	0	0	0	0	0	0	0	0	0	0	0	0	0	0	0	0	0	0	0	0	0	0	0	0	0	0	0	0	0	0	0	0	0	0	0	0	0	0	0	0	0	0	0	0	0	0	0	0	0	0	0	0	0	0	0	0	0	0	0	0	0	0	0	0	0	0	0	1.6886	0	0	0	0	0	4.1069	0	0	0	0	0	0	0	0	0	0	0	0	0	0	0	0	0	0	0	0	0	0	0	0	0	0	0	0	0	0	0	0	0	0	0	0	0
ENSG00000264295	MIR3922	0	0	0	0	0	0	0	0	0	0	0	0	0	0	0	0	0	0	0	0	0	0	0	0	0	0	0	0	0	0	0	0	0	0	0	0	0	0	0	0	0	0	0	0	0	0	0	0	0	0	0	0	0	0	0	0	0	0	0	0	0	0	0	0	0	0	0	0	0	0	0	0	0	0	0	0	0	0	5.21269	0	0	0	0	0	0	0	0	0	0	0	0	0	0	0	0	0	0	0	0	0	2.00524	0	0	0	0	0	0	0	0	0	0	0	0	0	0	0	0	0	0	0	0	0	0	0	0	0	0	0	0	0	0	0	0	1.80474	24.3053	0	14.8851	4.57462	15.3959	0	3.93697	6.22797	0	0	0	0	0	0	0	0	0	0	0	0	0	0	0	0	0	0	0	0	0	0	0	0	0	0	0	0	0	0	0	0	0	0	0	0	0	0	0	0	0	0	0	0	0	0	0	0
ENSG00000266206	MIR3926-1	0	0	0	0	0	0	0	0	0	0	0	0	0	0	0	0	0	0	0	0	0	0	0	0	0	0	0	0	0	0	0.887931	0	0	0	10.2481	0	0	0	0	0	0	0	0	0	0	0	0	0	0	0	0	0	0	0	0	0	0	0	0	0	0	0	0	0	0	0	0	0	0	0	1.4123	0	0	0	0	0	0	0	0	0	0	0	0	0	0	0	0	0	0	0	0	0	0	0	0	0	0	0	0	0	0	0	0	0	0	0	0	0	7.3288	0	0	0	0	0	0	0	0	0	0	0	0	0	0	0	0	0	0	0	0	0	0	0	0	0	0	0	0	0	0	0	0	0	0	0	0	0	0	0	0	0	0	0	0	0	0	0	0	0	0	0	0	0	0	0	0	0	0	0	0	0	0	0	0	0	0	0	0	0	0	0	0	0	0	0	0	0	0	0	0	0
ENSG00000264141	MIR3928	0	0	0	1.49815	0	0	0	0	0	0	0	0	0	0	0	0	0	0	0	0	0	0	0	0	0	0	0	0	0	0	0	0	0	0	0	0	0	0	0	0	0	0	0	0	0	0	4.06589	0	0	0	0	0	0	0	0	0	0	0	0	0	0	0	0	0	0	0	0	0	0	0	0	0	0	0.669154	0	0	0	0	0	0	0	0	0	0	0	0	0	0	0	10.1995	0	0	0	0	0	0	0	0	0	0	3.00786	0	0	19.5156	0	0	0	0	0	0	0	0	0	0	0	0	0	0	0	0	0	0	7.28634	0	0	0	0	0	0	0	0	0	0	4.51185	0	19.0572	0	0	0	0	1.96849	2.07599	0	1.46832	0	0	0	0	0	0	1.92077	0	0	0	0	0	0	0	0	0	0	0	0	0	0	0	9.24491	0	0	0	0	0	0	0	0	0	0	0	0	0	0	0	0	0	0	0	0	0	0	0
ENSG00000265641	MIR3929	0	0	0	0	0	0	0	0	0	0	0	0	0	0	0	0	0	0	0	0	18.4808	16.6927	0	4.57538	0	0	0	0	0	3.52611	14.2069	1.76646	0	0	0	0	0	0	0	0	0	0	0	0	18.9842	22.3676	17.8899	23.2002	17.6078	0	28.2233	58.8188	63.7704	77.9426	76.4497	132.918	68.3378	91.8029	90.6258	56.7505	11.8693	54.6799	32.6426	41.677	9.47949	31.6478	49.1017	28.023	36.8219	86.1421	86.15	65.0973	0	0	0	0	0	0	0	0	0	0	1.87768	0	0	0	0	0	0	0	0	0	0	7.39948	0	3.28414	0	1.0824	7.21705	0	0	8.21213	0	0	0	0	0	8.96327	3.14091	4.64651	12.4997	12.8492	8.30528	0	1.25086	5.35628	9.97558	8.29935	0	0	4.92782	0	0	5.39985	17.6264	0	0	0	6.52443	0	0	0	0	0	0	0	0	0	0	0	0	0	3.88172	0	0	2.23149	1.6886	4.67129	0	0.977074	2.88116	0	0	0	0	0	0	0	0	0	13.6922	8.42738	0	0	0	0	0	0	0	0	2.77053	14.7199	0	6.00959	11.3523	0	4.22592	21.0305	0	0	0	0	0	5.42979	0	0	0	0	0	0
ENSG00000266509	MIR3934	0	0	0	0	0	0	0	0	0	0	0	0	0	0	0	0	0	0	0	0	0	0	0	0	0	0	0	0	0	0	0	0	0	0	0	0	0	0	0	0	0	0	0	0	0	0	0	0	0	0	5.64466	0	0	13.5552	0	0	0	0	0	0	0.989109	0	2.04016	0	0	0	0	0	0	2.77878	0	0	1.99836	0	0	0	0	1.48726	0	0	0	3.07472	8.44957	0	0	0	0	0	0	0	0	0	0	0	0	0	0	0	0	0	0	0	0	0	0	0	0	0	0	0.774419	2.08328	0	0	0	0	0	0	0	0	0	0	0	0	0	0	0	0	0	0	0	0	0	21.8725	0	0	0	0	0	0	0	0	0	4.65806	4.40497	7.58197	0	0	0	0	0	0	0	0	7.29169	0	0	0	0	0	0	0	0	0	0	0	0	0	0	0	0	0	0	0	0	0	0	0	0	0	0	0	0	0	0	0	0	0	0	0	0
ENSG00000265281	MIR3935	0	0	0	0	0	0	0	0	0	0	0	0	0	0	0	0	0	0	0	0	0	0	0	0	0	0	0	0	0	0	0	0	0	0	0	0	1.76866	0	0	0	0	0	0	0	0	0	0	0	0	0	0	0	0	0	0	0	0	0	0	0	0	0	0	0	0	0	0	0	0	0	0	0	0	0	0	0	0	0	0	0	0	0	0	0	0	0	0	0	0	0	0	0	0	0	0	0	0	0	0	0	0	0	0	0	0	0	0	0	0	0	0	0	0	0	0	0	0	0	0	0	0	0	0	0	0	0	0	0	0	0	0	0	0	0	0	0	0	0	7.69795	0	0	0	0	0	0	0	0	0	0	0	0	0	0	0	0	0	0	0	0	0	0	0	0	0	0	0	0	0	0	5.41193	0	0	0	0	0	0	0	0	0	0	0	0	0	0	0	0	0	0	0	0
ENSG00000233006	MIR3936HG	24.7246	11.6414	5.46852	8.98891	13.0938	5.99831	53.8879	33.0324	17.1227	8.97797	7.14118	6.28511	19.7378	7.43138	12.1337	0	5.80096	16.0357	26.9209	21.8294	8.40039	7.419	5.7573	23.792	17.8982	18.4529	57.3085	61.4694	55.0512	85.5081	55.0517	24.7304	47.9526	46.8408	26.1897	52.9119	40.6792	31.3646	49.8925	6.11074	78.8183	38.1665	41.8707	44.2564	37.2905	26.5615	37.4062	35.1745	127.398	154.912	292.581	300.881	144.386	149.108	265.81	91.0397	193.081	143.964	197.244	268.473	341.242	239.46	249.92	304.053	509.523	536.84	626.631	511.725	255.123	319.559	360.135	442.213	23.3142	24.0896	21.8759	21.2539	27.1483	29.7451	64.2899	31.4399	11.8895	11.274	30.9818	26.7823	0	34.6966	19.2175	10.3106	30.0233	28.0486	10.5209	12.8234	11.9538	3.28866	47.9687	38.3149	20.8264	25.9775	48.1136	24.502	41.1075	31.822	20.3852	87.8202	138.918	154.405	18.7459	32.8653	15.7046	14.714	29.1659	42.4025	29.5299	40.8033	16.2612	0	19.9512	18.9699	46.5841	28.7665	55.8486	56.4965	135.526	118.797	195.15	120.543	92.412	70.7217	86.1225	92.1884	0	27.9568	56.1078	72.1896	108.563	115.931	225.137	91.4924	150.11	106.14	167.321	110.028	20.1849	14.6832	10.6148	17.1081	45.5922	41.1073	29.4474	17.5873	24.97	14.5962	22.5879	11.849	10.5694	22.9434	37.3845	4.12775	55.8373	33.6495	73.9377	49.1597	34.0209	20.3976	77.0878	2.48492	47.9055	59.3474	16.5446	21.6477	100.662	69.9195	38.9173	57.0911	49.5372	22.6114	76.0666	37.8549	19.6184	52.0288	17.2349	40.0115	59.6206	92.3064	121.961	140.795	38.8841	46.7016	116.672	46.062
ENSG00000264013	MIR3938	0	0	0	0	0	0	0	0	0	0	0	0	0	0	0	0	0	0	0	0	0	0	0	0	0	0	0	0	0	0	0	0	0	0	0	0	0	0	0	0	0	0	0	0	0	0	0	0	0	0	0	0	0	0	0	0	0	0	0	0	0	0	0	0	0	0	0	0	0	0	0	0	0.66612	0	0	0	0	0.743628	0	0	0	0	0	0	0	0	0	0	0	0	0	0	0	0	0	0	0	0	0	0	0	0	0	0	0	0	0	0	0	0	0	0	0	0	0	0	0	0	0	0	0	0	0	0	0	0	0	0	0	0	0	0	0	0	0	0	0	0	0	0	0	0	0	0	0	0	0	0	0	0	0	0	0	0	0	0	0	0	0	0	0	0	0	0	0	0	0	0	0	0	0	0	0	0	0	0	0	0	0	0	0	0	0	0	0	0	0	0	0	0
ENSG00000265828	MIR3939	0	5.43266	7.81217	5.24353	0	0	0	0	1.80239	0.897797	0	0	12.3361	0	0	0	4.14355	0	0	4.19796	0	0	0	12.8111	0	0	0	0	0	0	0	0	0	0	0	0	0	0	0	0	0	5.45236	0	0	0	0	0	8.23233	13.4648	0	6.58543	0	0	0	0	28.2223	0	0	0	0	0	0	7.14057	1.89441	0	0	0	0	0	5.55755	1.4123	0	4.66284	6.02239	5.83358	4.83043	3.01648	1.48726	5.21269	2.24571	6.79398	6.14945	3.75536	3.15086	0	0	0	0	3.53216	0	8.093	16.8308	10.3599	9.86597	3.27059	0	0	3.24719	0	0	0	0	0	0	0	0	40.6161	33.6123	5.23486	3.09768	8.33311	0	1.84562	15.3012	2.50172	0	0	0	0	0.799069	0	17.9762	0	0	0	0	0	0	0	0	37.9953	6.31282	29.4804	3.60948	17.8239	12.7048	14.8851	12.199	1.92449	4.42248	11.8109	18.6839	11.6452	5.87329	6.82377	10.4136	0	0	0	0	2.88116	0	0	0	0	0	0	0	0	0	0	0	3.24008	1.85433	0	0	0	0	0	0	0	20.2399	0	0	0	0	0	11.5668	4.52733	0	0	9.3644	0	0	8.97874	0	0	0	0	0
ENSG00000265442	MIR3941	0	0	0	0	0	0	0	0	0	0	0	0	0	0	0	0	0	0	0	0	0	0	0	0	0	0	0	0	0	0	0	0	0	0	0	0	0	0	0	0	0	0	19.1409	0	0	0	0	0	2.07151	0	0	0	0	0	0	0	0	0	4.26474	0	0	0	8.16065	0	0	0	0	7.31035	0	2.77878	4.23689	1.12237	0.66612	0	0.729198	0.966086	2.26236	4.46177	0	8.98282	0	0	2.81652	0	0	0	12.5332	0	6.18128	0	0	0	0	4.11082	0	0	0	0	0	0	0	0	0	0	0	0	0	0	4.18789	0	0	0	0	0	3.75259	0	0	0	0	0	0	0	5.82907	0	0	0	0	0	2.60977	0	0	0	1.90196	0	34.0274	0	0	15.2487	1.92449	0	0	0	0	0	0	1.48766	0	0	0	0	0	0	0	0	0	0	0	0	0	0	0	0	0	0	0	0	0	0	0	0	0	0	0	0	0	0	0	0	0	0	0	0	0	0	0	0	0	0	0	0
ENSG00000265102	MIR3942	0	0	0	0	0	0	0	0	0	0	0	0	0	0	0	0	0	0	0	0	0	0	0	1.83015	0	0	0	0	0	0	1.77586	0	0	0	0	0	0	0	0	0	0	0	0	0	0	2.79595	1.62636	2.99357	0	0	0	0	0	0	0	0	0	0	0	0	9.89109	0	2.04016	0	0	0	0	0	0	0	0	0	5.99508	0	0.729198	1.93217	0	1.48726	0	0	0	0	0	0	1.66529	4.33708	0	0	0	0	0	0	0	0	0	0	0	0	0	0	0	0	0	0	0	0	0	0	0	0	2.08328	5.13969	0	0	5.00345	0	0	0	0	0	26.2817	0	0	0	0	0	0	0	0	0	33.7736	0	0	13.5356	11.3425	0	0	0	0	0	0	0	6.21075	3.67081	6.06557	3.71914	0	0	4.90789	1.95415	6.7227	0	0	0	0	0	0	0	0	0	0	0	0	0	0	0	0	0	0	8.11789	0	0	0	0	0	0	0	0	0	0	0	4.25655	0	0	0	0	0	0	0	0
ENSG00000264069	MIR3943	0	0	0	0	0	0	0	0	0	0	0	0	0	0	0	0	0	0	0	0	0	0	0	0	0	0	0	0	0	0	0	0	0	0	0	0	0	0	0	0	0	0	0	0	0	0	0	0	0	0	0	0	0	0	0	0	0	0	0	0	0	0	0	0	0	0	0	0	0	0	0	0	0	0	0	0	0	0	0	0	0	0	0	0	0	0	0	0	0	0	0	0	0	0	0	0	0	0	0	0	0	0	0	0	0	0	0	0	0	0	0	0	0	0	0	0	0	0	0	0	0	0	0	0	0	0	0	0	0	0	0	0	0	0	0	0	0	0	0	0	0	0	0	0	0	0	0	0	0	0	0	0	0	0	0	0	0	0	0	0	0	0	0	0	0	0	0	0	0	0	0	0	0	0	0	13.8181	0	0	0	0	0	0	0	0	0	0	0	0	0	0
ENSG00000265395	MIR3944	3.09057	0	0	0	0	0	0	0	0	0	0	0	0	0	0	0	0	0	0	0	0	0.927374	0	0	0	0	0	0	0	0	0	0	0	0	0	0	0	0	0	0	0	0	0	0	0	0	0	0	0	0	1.88155	0	0	0	0	0	0	0	1.06619	7.63949	0	0	0	0	0	0	0	0	0	0	0	0	2.66448	0	0	0	0	0	0	0	0	0	0	0	0	0	0	0	0	0	0	0	0	0	0	0	0	0	0	0	0	0	0	0	0	0	0	0	3.14091	0	0	0	0	0	0	0	0	0	0	0	0	0	0	0	0	0	1.42172	0	0	0	0	0	0	0	0	0	11.1638	0	0	6.63372	0	0	0	0	0	0	0	2.80277	0	0	2.88116	0	0	0	0	0	0	0	0	0	0	0	0	0	0	0	0	0	0	0	0	0	0	0	0	0	2.11296	0	0	0	0	0	0	0	0	0	0	0	0	0
ENSG00000251230	MIR3945HG	0	0	0	0	0	0	0	1.69397	0	0	0	0	4.93444	0	0	0	0	0	0	0	0	0.927374	9.86966	8.23569	0	0	0	0	0	0	0	0	0	0	0	0	0	0	0	6.11074	0	0	0	0	0	0	0	0	0	0	0	0	0	0	0	0	0	0	5.33093	0	0	0	0	0	0	1.17214	8.18362	0	0	2.77878	1.4123	3.3671	0	0	0	0	0	0.743628	0	0	0	0	0	0	0	0	0	0	0	0	0	0	0	0	0	0	0	0	0	0	0	0	0	0	0	0	7.0297	0	0	0	2.08328	2.56985	0.922809	0	0	0	0	0	0	0	0	0	0	5.39985	0	0	0	0	0	0	23.2194	40.5824	52.3039	58.6541	19.4442	46.0549	55.819	76.2437	75.055	165.843	159.447	172.307	0	0	0	0	8.44299	1.86852	15.7053	4.88537	5.76232	11.8594	6.16034	6.38023	0	0	0	0	7.83682	0	0	0	0	0	0	0	0	0	0	0	0	0	0	0	0	0	0	0	27.164	0	61.5531	0	6.27586	26.3733	35.915	19.5322	0	12.8053	0	0
ENSG00000266634	MIR3972	0	0	0	0	0	0	0	0	0	0	0	0	0	0	0	0	0	0	0	0	0	0	0	0	0	0	0	0	0	0	1.77586	0	0	0	0	0	0	0	0	0	0	0	0	0	0	0	0	0	32.1083	0	11.2893	7.91792	0	0	0	0	0	1.04321	0	1.09136	0	31.111	0	9.47204	0	0	0	0	0	1.38939	0	0	0	0	0	0	0	0	0	0	0	0	0	0	0	0	0	0	0	0	0	0	0	0	0	0	0	0	0	0	0	0	0	0	0	0	0	0	0	0	0	0	0	0	0	0	0	0	0	0	0	0	0	0	0	0	0	0	0	0	0	0	0	0	0	0	0	0	0	0	0	0	0	0	0	0	0	0	0	0	0	0	0	0	0	0	0	0	0	0	0	0	0	0	0	0	0	0	0	11.7258	0	0	0	0	0	0	0	0	0	0	0	0	0	0	0	0	0	0	0	0
ENSG00000263389	MIR3973	0	0	0	0	0	0	0	0	0	0	0	0	0	0	0	0	0	0	0	0	0	0	0	0	0	0	0	0	0	0	0	0	0	0	0	0	0	0	0	0	0	0	0	0	0	0	0	0	0	0	0	0	0	0	0	0	0	0	0	0	0	0	0	0	0	0	0	0	0	0	1.4123	0	0	0	0	2.89826	0	4.46177	0	2.99427	0	6.14945	0	0	0	0	0	0	0	0	0	0	0	0.822164	0	0	0	0	0	0	0	0	0	0	0	0	0	9.71021	1.04697	1.54884	0	0	0	0	0	14.7298	0	0	5.59009	0	0	0	0	0	0	0	1.42172	0	0	0	0	0	0	0	0	0	0	0	0	0	0	0	0.776344	0	0	2.23149	0	0	0	0	0	0	0	0	0	0	0	0	0	0	0	0	0	0	0	0	0	0	0	0	0	0	0	0	0	0	0	0	0	0	0	0	0	0	0	0	0	0	0	0
ENSG00000283514	MIR3975	0	0.776094	0	2.24723	0	0	0	0	0	0	0	0	0	0	0	0	0	0	0	3.35837	0	4.63687	0	0	0	0	0	0	0	0	0	3.53291	0	0	0	0	0	0	0	0	0	0	0	0	0	2.09696	0	0	0	2.32951	0	0	0	0	0	0	0	0	0	0	0	0	5.10041	0	0	0	11.6909	0	0	13.8939	1.4123	1.12237	17.3191	12.7139	6.56278	10.6269	0	11.1544	5.21269	12.7257	2.54774	34.8469	3.75536	1.57543	9.99171	0	0	3.09317	0	0	0	0	2.39075	0	0	1.09471	11.4545	5.41198	4.81136	0	0	0	0	0	0	0	16.4026	5.22857	10.4697	13.9395	1.04164	2.56985	8.30528	0	0	0	3.74084	0	0	0	0	0	0	0	0	22.0506	8.53034	0	2.60977	0	0	0	25.6765	7.21896	0	0	16.7457	16.7736	0	0	0	10.38	0	3.67081	3.03279	0	1.6886	0	0.981579	0	2.88116	0	0	0	0	0	0	0	0	0	0	0	17.8205	1.85433	11.1902	0	0	0	0.919145	0	12.9291	6.43995	0	0	2.06405	0	0	0	0	0	0	0	0	0	0	0	0	0	0	38.2402
ENSG00000261738	MIR3976HG	0	0	0	0	0	0	0	0.846985	0	0	0	0	0	0	3.23565	0	0	0	0	0	0	0	0	0	0	0	0	0	0	0	0	0	0	0	0	0	5.30598	0	0	0	0	0	0	0	0	0	0	0	0	0	0	0	0	5.64801	4.7046	10.0144	0	0	0	0	0	0	0	0	0	10.5493	16.3672	19.4943	0	0	1.4123	0	0	0	0	0	1.50824	2.23089	0.868782	4.49141	0	0	0	0	0	0	0	0	0	0	0	0	0	0	0	0	0	0	0	0	0	0	0	4.8789	0	0	0	0	0	0	5.20819	2.56985	12.9193	0	0	8.03443	0	0	0	0	0	0	0	0	0	0	0	0	0	0	0	0	0	0	0	1.5881	0	0	0	0	0	0	0	0	0	0	0	0	0	3.90829	0	0	0	0	0	0	0	0	0	0	0	0	0	0	0	0	0	0	0	0	0	0	20.0146	0	0	0	0	0	0	0	0	0	0	12.4109	4.48937	0	0	0	0	0
ENSG00000265584	MIR3978	0	0	0	0	0	0	0	0	0	0	0	0	0	0	0	0	0	0	0	0	0	0	0	0	0	0	0	0	0	0	0	0	0	0	0	0	0	0	0	0	0	0	0	0	0	0	0	0	0	0	0	0	0	0	0	0	0	0	0	0	0	0	0	0	0	0	0	0	0	0	0	0	2.66448	0	2.18759	0	0	0	0	2.99427	0	0	0	0	0	0	0	0	0	0	0	0	0	0	0	0	0	0	0	0	0	0	0	0	0	0	0	0	0	1.54884	0	0	0.922809	0	2.50172	10.7126	3.74084	0	0	0	0	0	0	0	0	0	0	0	0	0	0	0	0	0	0	0	0	0	0	0	0	0	0	0	4.54918	0	0	0	0	0	0	5.47358	0	0	0	0	0	0	0	0	0	0	0	0	0	0	0	0	0	0	0	0	0	0	7.22418	0	0	0	0	0	0	0	0	0	0	0	0	0	0	0
ENSG00000199107	MIR409	0	0	0.781217	0	0	0	0	2.54095	0	0	0	0	0	0	0	35.7657	0	0	0	1.67918	3.36015	0.927374	0	0.915077	0	0	0	0	0	0	0	0	0	0	0	0	0.884331	0	0	0	0	0	0	6.98785	0	0	2.43953	0	0	0	0	0	0	0	0	0	0	0	0	0	0	0	0	0	0	0	0	0	0	0	0	0	4.66284	7.3607	7.29198	2.89826	9.80355	14.1289	8.68782	6.73712	2.54774	1.02491	5.63305	1.57543	0	0	15.0398	2.06212	4.4152	0	0	0	9.56301	10.6881	2.1804	0	8.33057	0	3.60852	0	0	0	0	0	0	0	5.46755	5.97551	12.5637	2.32326	10.4164	10.2794	16.6106	0	2.50172	0	0	0	0	0	0	0	0	0	0	0	0	0	0	0	0	0	0	0	0	0	0	0	0	0	0	0	16.3032	2.93664	4.54918	2.97532	6.75439	5.60555	4.90789	2.93122	0	0	3.08017	8.20315	0	0	0	0	25.4697	24.3669	0	0	0	0	16.1636	0	0	0	6.43401	0	11.0821	0	0	0	4.1281	8.79332	0	0	0	0	0	0	0	0	0	0	0	0	0	0
ENSG00000199092	MIR410	3.09057	3.10438	3.12487	0	2.45509	5.1414	0	0	0	0	0	0	4.93444	0	0	0	0	0	0	0.839592	0	0	3.28989	1.83015	0	0	0	0	0	0	0	0	0	5.62089	0	1.03749	0	0	0	0	0	7.6333	0	6.98785	0	4.19392	4.06589	0.748393	0	0	0	0	0	0	0	0	0	0	0	0	0	0	0	0	0	0	0	0	0	0	0	2.24474	3.3306	5.35323	5.10439	0	0.754119	0.743628	19.982	8.98282	1.6985	1.02491	0	0.787714	7.49379	0	0	4.12423	0	0	0	0	0	0	15.2628	1.09471	0	4.32958	0	8.82074	7.01835	0	0	0	0	0	2.34323	0	1.04697	5.42093	22.916	6.42462	14.7649	7.14057	0	0	18.7042	10.6706	0	0	10.6769	0	0	0	0	0	0	0	0	0	0	0	0	0	0	0	0	0	0	0	0	0	0	16.8857	5.30738	0	11.8202	4.67129	10.7974	0	5.76232	1.82453	4.1069	6.38023	0	30.5912	0	0	0	0	0	8.42738	9.72025	7.41731	12.4335	0	0	0	0	4.50994	2.77053	0	0	2.0032	8.25621	0	0	0	0	0	0	0	0	0	0	0	0	0	0	0
ENSG00000199109	MIR411	0.772643	0	0	2.24723	0	5.1414	0	0	4.50598	1.79559	1.7853	0	0	0	23.4585	0	0	0	0	0	0	0	0	0	0	0	0	0	0	3.52611	8.87931	0	10.7649	6.55771	0	0	0	0	0	0	0	0	0	0	0	6.29088	0	1.49679	0	0	0	0	0	0	0	0	0	0	0	0	0	0	0	0	13.0343	0	0	0	0	0	1.4123	0	2.66448	0	2.18759	0	2.26236	2.23089	0	2.99427	3.39699	0	0.938841	0	0	0	0	5.15529	0	0	0	0	0	0	0	0	0	0	0	0	0	0	0	0	0	0	0	0	8.37577	0	4.16655	0	0.922809	8.16065	0	0	9.97558	0	0	0	0	0	0	0	0	0	0	0	0	0	0	0	0	0	0	0	0	0	0	0	0	0	0	4.40497	3.03279	0	5.06579	0	0.981579	0	0	0	0	0.911461	0	0	0	0	0	0	0	0	0	0	0	0	0	0	0	0	7.38807	0	0	0	0	0	0	0	0	0	0	0	0	0	0	0	0	0	0	0
ENSG00000199012	MIR412	2.31793	0.776094	6.24974	11.2361	0.818362	0	0	0	0	0	0	6.28511	0	0	12.9426	0	1.65742	0	0	0	0	0	0	0	0	0	0	0	0	0	0	0	8.80762	0	0	2.07498	0	0	0	13.2399	15.9767	0	19.1409	0	6.78008	0	1.62636	2.24518	0	0	0	0	0	0	0	0	0	0	0	0	0	0	0	0	0	0	4.67635	0	0	0	0	0	5.32896	2.67662	0	8.69477	3.77059	4.46177	3.47513	2.99427	0	0	2.81652	4.72628	0	0	14.2042	0	0	7.64962	0	0	0	0	0	4.37885	0	1.0824	0	11.761	0	0	0	0	17.1857	0	23.4323	11.951	3.14091	13.1651	5.20819	0	6.45966	15.3012	0	0	0	0	0	0	0	0	0	10.7997	0	0	0	0	0	0	0	0	0	0	0	0	0	0	0	0	0	0	0.776344	7.34161	2.27459	2.97532	1.6886	1.86852	0.981579	4.88537	0	10.0349	0	4.55731	0	0	0	0	0	0	0	0	0	0	0	0	0	0	5.51487	0	5.54105	0	0	0	0	0	0	0	0	0	0	0	0	0	0	0	0	0	0	0
ENSG00000199156	MIR422A	0	0	0	0	0	0	0	0	0	0	0	0	0	0	0	0	0	0	0	0	0	0	0	0	0	0	0	0	0	0	0	0	0	0	0	0	0	0	0	0	0	0	0	0	0	0	0	0	0	0	0	0	0	0	0	0	0	0	0	1.09136	0	0	0	0	0	0	0	0	0	0	0	0	0	0	1.4584	0	0	0	0	0	0	0	0	0	0	0	0	0	0	0	0	0	0	0	0	0	0	0	0	0	0	0	0	0	0	0	0	0	0	0	0	0	0	0	0	0	0	0	0	0	0	0	0	0	0	0	0	0	0	0	0	0	0	0	0	0	0	0	0	0	0	0	0	0	0	0	0	0	0	0	0	0	0	0	0	0	0	0	0	0	0	0	0	0	0	0	0	0	0	0	0	0	0	0	0	0	0	0	0	0	0	0	0	0	0	0	0	0	0	0
ENSG00000284231	MIR424	0	3.10438	0	0	0	0	0	0	0	0	0	0	0	0	0	0	0	0	0	0	0	0	0	0	0	0	0	0	0	0	0	0	0	0	0	0	0	0	0	0	0	0	0	0	0	0	0	0	0	0	0	0	0	0	0	0	0	0	0	0	1.97822	5.65654	3.06025	10.4192	0	4.68856	0	0	5.26027	0	0	0	0	2.67662	0	2.89826	0	0	0	2.24571	0	0	9.38841	2.36314	0	6.50562	0	0	0	0	0	0	0	0	0	0	0	2.16479	0	0	0	0	0	0	0	0	0	0	0	0.774419	3.12492	0	0	0	0	0	0	0	0	2.39721	0	0	0	0	0	0	11.3738	0	0	0	0	0	0	0	0	0	0	0	0	0	0	0	0	0	0	0	0	0	0	0	0	0	1.02672	0	0	0	0	0	0	0	0	0	0	0	0	0	0	0	0	0	0	0	0	0	0	0	0	0	0	0	0	0	0	0	0	0	0	0	0	51.2766
ENSG00000199032	MIR425	0	3.88047	3.90609	0	0	0	0	0	0	0.897797	0	0	0.822407	0	0	7.66408	3.31484	0	0	6.71674	0	6.49162	0	0	0	0	12.0163	0	0	0	0	0	0	0	0	0	6.19031	0	0	0	0	0	0	0	0	0.698987	0	2.24518	0	23.2951	3.7631	0	0	0	2.3523	0	0	0	0	0	0	0	0	0	0	0	0	0	0	0	2.82459	1.12237	4.66284	0	0	1.93217	13.5741	1.48726	3.47513	0	5.94473	0	0	0	0	0	0	0	6.18128	0	0	0	5.57842	5.75515	0	12.0418	11.4545	2.16479	0	15.6813	0	0	0	0	0	0	0	0	4.18789	0.774419	7.29147	8.99446	4.61404	0	12.5086	0	4.98779	0	0	0	0	0	0	0	1.25903	0	0	0	0	0	12.6651	25.2513	50.4019	14.4379	390.505	155.634	111.638	205.858	169.355	172.477	177.164	153.623	0	2.20248	0	0	0	2.80277	0	0.977074	0	0	1.02672	0	20.1779	0	0	0	0	18.5652	0	12.6411	0	0	0	0	15.9685	0	0	0	0	0	0	0	0	0	0	7.36067	0	0	0	3.40524	0	0	2.99291	0	0	0	0	0
ENSG00000283572	MIR4251	0	0	0	0	0	0	0	0	0	0	0	0	0	0	0	0	0	0	0	0	0	0	0	0	0	0	0	0	0	0	0	0	0	0	0	0	0	0	0	0	0	0	0	0	0	0	0	0	0	0	0	0	0	0	0	0	0	0	4.26474	4.36542	0	0	0	0	0	0	0	0	0	0	0	0	0	0	0	0	0	0	0	0	0	0	0	0	0	0	0	0	0	0	0	0	0	0	0	0	0	0	0	0	1.00262	0	0	0	0	0	0	0	0	0	0	0	0	0	0	0	0	0	0	0	0	0	0	0	0	0	0	0	0	0	0	0	0	0	0	0	0	0	0	0	0	0	0	0	0	0	0	0	0	0	0	0	0	0	0	0	0	0	0	0	0	0	0	0	0	0	0	0	0	0	0	0	0	0	0	0	0	0	0	0	0	0	0	0	0	0	0	0	0	0
ENSG00000264014	MIR4253	3.09057	0.776094	0	5.9926	15.5489	7.71211	0	11.8578	0	3.59119	0	0	7.40166	9.08279	2.42674	3.40626	2.48613	0	11.7779	2.51878	1.68008	0.927374	0	0	0	0	0	0	0	0	0	0	0	0	0	0	0	0	0	0	0	0	0	0	0	0	0	0	0	0	0	0	0	0	0	0	0	0	0	2.18271	0	0	0	0	0	10.5493	0	0	0	1.38939	0	0	5.32896	0.669154	0.729198	6.7626	1.50824	0	2.60635	1.49714	0.849248	0	0	2.36314	0	0	0	0	0	0	0	0	0	0	0	0	0	0	0	0	0	0	0	0	0	0	0	0	0	0	1.04164	0	1.84562	0	0	0	0	0	0	0	0	0	0	0	0	0	0	0	0	0	0	0	0	0	0	0	0	0	0	0	0	0	0	0	0	0	0	0	0	0	0	0	0	0	0	0	0	0	0	0	0	0	0	0	0	0	0	0	5.51487	0	0	0	0	0	4.1281	0	0	0	0	0	0	0	0	0	0	0	0	0	0	0
ENSG00000266580	MIR4254	0	0	0	0	0	0	0	0	0	0	0	0	0	0	0	0	0	0	0	0	0.840039	0	0	0	0	0	0	0	0	0	0	0	0	0	0	0	0	0	0	0	0	0	0	0	0	0	0	0	0	0	0	0	0	0	0	0	0	0	0	0	0	0	0	0	0	0	0	0	0	0	1.4123	0	0	0	0	1.93217	0	0	0	0	0	0	0	0	0	0	0	0	0	0	0	0	0	0	0	0	0	0	6.01421	0	0	0	0	0	0	0	0	1.49388	0	0	4.16655	5.13969	3.69123	22.4418	0	0	4.98779	0	0	0	0	0	0	0	0	0	0	0	0	0	0	0	0	0	0	0	0	0	0	0	0	0	0	0	0	0	1.6886	0	0	0	0	0	0	1.82292	0	0	0	0	0	0	0	7.02282	0	0	0	0	0	0	0	0	0	0	0	0	0	0	0	6.30914	0	0	0	0	0	0	0	0	0	0	0	0
ENSG00000283296	MIR4256	0	0	0	0	0	0	0	0	0	0	0	8.97873	0	0	0	0	0	0	0	0	0	0	0	0	0	0	0	0	0	0	0	0	0	0	0	0	0	0	0	0	0	0	0	0	0	1.39797	0	0	0	0	0	0	0	0	0	0	0	0	0	0	0	0	2.04016	0	0	0	0	0	0	0	0	0	0	0	0	0	0	0	0	0	0	0	0	0	0	0	0	0	0	0	0	0	0	0	0	0	0	0	0	0	0	0	0	0	0	0	0	0	0	0	0	0	0	0	0	0	0	0	0	0	0	0	0	0	0	0	0	0	0	0	0	0	0	0	0	0	0	0	0	0	0	0	0	0	0	0	0	0	0	1.95415	0	0	0	0	0	0	0	0	0	0	0	0	0	0	0	0	0	0	0	0	0	0	0	0	0	0	0	0	0	0	0	0	0	0	0	0	0	0	0	0
ENSG00000264553	MIR4257	0	0	0	0	0	0	0	0	0	0	0	0	0	0	0	0	0	0	0	0	0	0	0	0	0	0	0	0	0	0	0	0	0	0	0	10.3749	0	0	0	0	0	0	0	0	0	0.698987	0	0	0	0	0	0	0	0	0	0	0	0	0	0	0	0	0	0	0	0	0	0	0	2.77878	2.82459	0	0	0	0	0	0	0	0	0	0	0	0	0	0	0	0	0	0	0	0	0	0	0	0	0	0	0	0	0	9.02359	0	0	0	0	0	0	0	0	0	0	0	0	0	0	0	0	0	0	0	0	0	0	0	0	0	15.639	0	14.3538	0	0	0	0	0	0	0	7.44253	0	11.5469	0	0	6.22797	5.43441	1.46832	1.51639	0	0	3.73703	1.96316	0	0	0	0	0.911461	0	0	0	0	0	0	0	0	0	0	0	0	0	0	0	0	0	0	0	0	0	0	0	0	0	0	0	0	0	0	0	0	0	0	0	0
ENSG00000264349	MIR4258	0	1.55219	5.46852	6.74168	0.818362	7.71211	13.6858	0	4.50598	2.69339	0	0	4.11203	0	0	0	0	0	0	0	0	0.927374	0	4.57538	0	0	0	0	7.86446	0	0	4.41614	0	0	0	0	0	0	0	15.2769	0	10.9047	8.37414	0	7.45809	4.19392	4.06589	2.24518	4.14301	6.98853	9.40776	14.7047	9.62572	6.77762	7.0569	3.64159	3.25418	6.25929	0	7.63949	19.7822	0.942757	14.2811	6.63043	0	11.7214	0	24.3678	26.3013	6.94694	0	12.346	4.66284	6.69154	5.10439	1.93217	4.52471	3.71814	0	5.98855	2.54774	0	0.938841	10.2403	7.49379	0	9.19098	2.06212	0	0	0	0	2.39075	5.75515	1.0902	5.47356	2.08264	6.49437	0	0	5.0131	0	10.1926	0	30.075	0	0	9.71021	11.5167	7.74419	3.12492	1.28492	5.53685	0	13.7595	0	0	0	17.7019	0	0	0	0	0	0	0	0	0	0	0	0	0	15.2157	0	29.1663	9.52859	24.1882	18.2985	0	15.4787	1.96849	4.15198	5.43441	0.734161	3.03279	13.3889	4.2215	1.86852	17.6684	3.90829	0.960386	0	8.21379	5.46877	12.4911	19.1195	0	0	0.979602	27.8478	0	0	0	0	0	0	0	0.812979	0	4.50994	0	0	0	0	3.09608	0	5.2824	0	16.6002	0	0	3.40524	0	0	0	0	0	6.77927	0	0
ENSG00000283876	MIR4260	0	0	0	0	0	0	0	0	0	0	0	0	0	0	0	0	0	0	0	0	0	1.85475	0	7.32061	0	0	0	0	0	0	0	0	0	0	0	0	0	0	0	0	0	0	0	0	0	0	0	0	60.0737	16.3066	79.966	119.9	50.535	38.4065	14.1138	13.656	13.0167	8.34572	10.6619	44.7456	67.2594	60.3365	64.2652	53.9906	39.1029	49.2299	68.9762	63.3564	0	9.72572	7.06148	15.7131	0	0	0	0	0	0	0	0	0	0	0	0	0	0	0	0	0	0	0	0	0	8.22164	0	0	0	0	0	0	0	0	0	0	0	0	0	0	0	0	0	0	0	0	0	0	0	0	0	0	0	0	0	0	0	0	0	0	0	0	0	0	0	0	0	0	0	0	0	0	0	0	0	0	0	0	0	0	0	0	0	0	0	0	0	0	0	0	0	0	0	0	0	0	0	0	0	0	0	0	0	0	0	0	0	0	0	0	0	0	0	0	0	0	0	0	0	0	0	0
ENSG00000265321	MIR4263	16.2255	15.5219	19.5304	10.4871	31.0978	22.2794	4.27682	16.9397	30.6406	18.8537	41.0618	17.0596	18.0929	23.9455	20.2228	51.0938	20.7177	42.1992	0	6.71674	10.9205	15.7654	13.1595	10.9809	20.5829	0	0	24.7712	23.5934	13.2229	19.5345	0	20.5511	9.36815	29.6058	13.4874	33.6046	41.512	24.4571	20.3691	0	17.4476	11.9631	33.7746	19.6622	16.7757	16.2636	28.4389	0	0	14.1116	11.3113	18.0482	23.7217	15.2899	18.2079	15.1862	36.5125	12.7942	18.553	8.90198	0	15.3012	6.63043	29.6234	8.20498	30.3963	37.7702	15.7808	13.8939	16.9475	13.4684	13.3224	10.7065	10.2088	5.79652	2.26236	9.66717	15.6381	20.9599	8.49248	22.548	18.7768	13.3911	22.4814	19.5169	0	9.27952	22.959	0	16.9953	12.8234	10.3599	21.3763	11.9922	24.0837	42.6942	29.2247	25.2597	63.7053	53.1389	15.3977	3.82223	36.5917	0	0	12.4973	41.0816	7.3288	14.714	12.4997	28.2683	17.5334	37.743	3.75259	6.69535	0	13.0418	6.52177	2.39721	38.6013	12.8401	33.5172	31.3191	10.0722	13.2303	21.3259	0	18.2684	0	30.6074	14.4293	1.90196	4.51185	14.5832	15.881	0	21.3482	59.6591	11.0562	47.2437	14.5319	16.3032	26.4298	25.0205	35.7038	30.3948	8.40832	5.88947	28.3351	12.485	5.47358	14.3741	30.0782	0	0	0	0	37.2249	0	13.6922	16.8548	38.881	33.3779	9.94682	23.6068	0	20.3245	5.51487	7.2159	14.7761	12.8799	13.3431	1.0016	7.22418	5.02476	22.1861	0	4.52733	0	0	7.66178	0	0	20.9504	0	0	8.28577	0	0
ENSG00000265682	MIR4267	0	0	0	0	0	0	0	0	0	0	0	0	0	0	0	0	0	0	0	0	0	0	0	0	0	0	0	0	0	0	0	0	0	0	0	0	0	0	0	0	0	0	0	0	0	0	0	0	0	0	0	0	0	0	0	0	0	0	0	0	0	11.3131	0	0	0	0	0	0	0	2.77878	0	0	0	0	0	0	0	0	0	0	0	0	0	0	0	0	0	0	0	0	0	0	0	0	0	0	0	0	0	0	0	0	0	0	0	0	0	0	0	0	0	0	0	0	0	0	0	0	0	0	0	0	0	0	0	0	0	0	0	0	0	0	0	0	0	0	0	0	0	0	0	0	0	0	0	0	0	0	0	0	0	0	0	0	0	0	0	0	0	0	0	0	0	0	0	0	0	0	0	0	0	0	0	0	0	0	0	0	0	0	0	0	0	0	0	0	0	0	0	0
ENSG00000263573	MIR4270	0	0	0	0	0	0	0	0	0	0	0	0	0	0	0	0	0	0	0	0	0	0	0	0	0	0	0	0	0	0	0	0	0	0	0	0	0	0	0	0	0	0	0	0	0	0	0	0	0	0	0	0	0	0	0	0	0	0	0	0	0	0	0	0	0	0	0	0	0	0	0	0	0	0	2.18759	0	0	0	0	0	0	0	0	0	0	0	0	0	0	0	0	0	0	0	0	0	0	0	0	0	0	0	0	0	0	0	0	0	0	0	0	0	0	0	0	0	0	0	0	0	0	0	0	0	0	0	0	0	0	0	0	0	0	0	0	0	0	0	0	0	0	0	0	0	0	0	0	0	0	0	0	0	0	0	0	0	0	0	0	0	0	0	0	0	0	0	0	0	0	0	0	0	0	0	0	0	0	0	0	0	0	0	0	0	0	0	0	0	0	0
ENSG00000264633	MIR4271	0	0	0	0	0	0	0	0	3.60478	0	0	0	0	0	0	0	0	0	0	0	0	0	0	0	0	0	0	0	0	0	0	0	0	0	0	0	0	0	0	0	0	0	0	0	0	2.09696	0	0	0	0	0	0	0	0	0	0	0	0	0	0	0	0	0	0	0	0	0	0	0	0	0	0	0	0	0	0	0	0	0	0	0	0	0.938841	0	0	0	0	0	0	0	0	0	0	0	0	0	0	0	0	0	0	0	0	0	0	0	0	0	0	0	0	0	2.76843	0	0	0	0	0	0	0	0	0	0	0	0	0	8.53034	0	0	0	0	0	0	0	0	0	0	0	0	0	0	0	0	0	0	0	0.844299	4.67129	0	2.93122	0	3.64906	0	0	0	0	0	1.03194	0	0	0	0	0	0	12.4335	0	0	0	3.67658	0	0	0	0	0	0	0	0	0	0	0	0	0	0	0	0	0	0	0	0	0
ENSG00000266396	MIR4273	0	0	0	0	0	16.2811	0	0.846985	0	1.79559	0	0	0	0	11.3248	0	0	0	0	0.839592	0	0	0	0	0	0	0	0	0	0	0	0	0	0	0	0	0	0	0	0	0	0	0	0	11.5261	0	0	0	0	0	0	0	0	0	0	0	0	0	0	0	0	0	0	0	0	0	0	13.4023	0	0	0	0	0	0	0	0.966086	0	0	0	0	0	0	0	0	0	0	0	0	0	0	0	0	0	0	0	0	0	0	0	0	0	0	0	0	0	0	0	0	0	0	0	0	0	0	0	0	0	0	0	0	0	0	0	0	0	0	0	0	0	0	0	0	0	0	0	0	0	0	0	0	0	0	0	0	0	0	0	0	0	0	0	0	0	0	0	0	0	0	0	0	0	0	0	0	0	0	0	0	0	0	0	0	0	0	0	0	0	0	0	0	0	0	0	0	0	0	0	0	0	0
ENSG00000266690	MIR4274	0	0	0	0	0	0	0	0	0	0	0	0	0	0	0	0	0	0	0	0	0	0	0	0	0	0	0	0	0	0	0	0	0	0	0	0	0	0	0	0	0	0	0	0	0	0	0	0	0	0	0	0	0	0	0	0	0	0	0	0	0	0	0	0	0	0	0	0	0	0	0	0	0	0	0	0	0	0	0	0	0	0	0	0	0	0	0	0	0	0	0	0	0	0	0	0	0	0	0	0	0	0	0	0	0	0	0	0	0	0	0	0	0	0	0	0	0	0	0	0	0	0	0	0	0	0	0	0	0	0	0	0	0	0	0	0	0	0	0	0	0	0	0	0	0	0	0	0	0	0	0	0	0	0	0	0	0	0	0	0	0	0	0	0	0	0	0	0	0	0	0	0	0	0	0	0	0	0	0	0	0	2.55393	0	0	0	0	0	0	0	0
ENSG00000283275	MIR4275	0	0	0	0	0	0	0	0	0	0	0	0	0	0	0	0	0	0	0	0	4.20019	0	0	0	0	0	0	0	0	0	0	0	0	0	0	0	0	0	0	0	0	0	0	0	0	0.698987	0	0	0	0	0	0	0	0	0	0	0	0	0	8.73084	0	0	0	0	0	0	0	0	0	0	0	0	0	0	0	0	0	0	0	0	0	0	0	0	0	0	0	0	0	0	0	0	0	0	0	0	0	0	0	0	0	0	0	0	0	0	0	0	0	0	0	0	0.922809	0	0	0	0	0	0	0	0	0	0	0	0	0	0	0	0	0	0	0	0	0	0	0	0	0	0	0	0	0	0	0	0.758197	0	0	0	0	0	0	0	0	0	0	0	0	0	0	0	0	0	0	0	0	0	0	0	0	0	0	0	0	0	0	0	0	0	0	0	0	0	0	0	0	0	0	0	0	0
ENSG00000265919	MIR4280	0	0	0	0	0	0	0	0	0	0	0	0	0	0	0	0	0	0	0	0	0	0	0	0	0	0	0	0	0	0	0	0	0	0	0	0	0	0	0	0	0	0	0	0	0	0	0	0	0	0	0	0	0	0	0	0	0	0	0	0	0	0	0	0	0	0	0	0	0	0	0	0	0	0	0	0	0	0	0	0	0	8.19927	0	0	0	0	0	0	0	0	0	0	0	0	0	0	0	0	0	0	0	0	0	0	0	0	0	0	0	0	0	0	0	0	0	0	0	0	0	0	0	0	0	0	0	0	0	0	0	0	0	0	0	0	0	0	0	0	0	0	0	0	0	0	0	0	0	0	1.96316	0	0	0	0	0	0	0	0	0	0	0	0	0	0	0	0	0	0	0	0	0	0	0	0	0	0	0	0	0	0	0	0	0	0	0	0	0	0	0	0	0
ENSG00000233828	MIR4280HG	8.49907	14.7458	16.4056	8.98891	35.1896	28.2777	57.3094	26.2565	9.01195	7.18237	3.57059	0	45.2324	32.2026	30.7387	31.5079	0	10.1278	25.2383	10.9147	280.573	243.899	310.072	208.637	0	0	0	0	16.6027	52.8916	38.181	71.5415	8.80762	0.936815	10.2481	0	12.3806	36.8996	48.9142	42.7752	1.06511	0	0	1.16464	118.651	111.139	83.7573	67.3554	6.21452	13.9771	16.934	0	0	0	0	19.1183	0	0	0	12.0049	39.5643	28.2827	18.3615	17.9969	65.1715	87.9105	126.262	47.5173	5.26027	12.5045	0	11.2237	11.324	12.7139	10.938	13.5252	24.8859	38.6687	32.1449	32.1884	33.9699	35.8718	32.8594	1.57543	0	0	0	19.5901	6.18128	12.7494	4.0465	0	14.3445	10.6881	82.855	45.9779	45.8181	32.4719	134.718	48.024	92.2411	190.932	50.963	45.1298	54.4215	137.517	36.7107	26.8898	40.8319	38.7209	76.0396	61.6763	72.9019	49.984	20.0138	46.8675	44.8901	82.9935	94.0998	58.3321	128.945	103.577	13.1154	32.3991	35.2528	45.5712	9.95206	0	10.4391	10.579	62.2701	24.3495	30.4313	58.6541	0	1.5881	14.8851	12.199	13.4714	8.84496	15.7479	14.5319	0.776344	9.54409	6.82377	14.1327	35.4606	24.2907	16.6868	17.5873	19.2077	23.7189	13.3474	13.6719	81.6723	142.44	58.747	87.7146	47.0209	161.285	17.7998	92.7012	9.72025	11.126	16.1636	22.3643	169.77	69.1032	64.3401	53.2173	31.3993	52.4396	1.11192	74.1183	48.5052	45.2228	64.4453	18.9274	2.26367	0	0	0	24.3189	34.1301	5.2376	0.813842	0	0.753252	0	0
ENSG00000264675	MIR4285	0	0	0	0	0	0	0	0	0	0	0	0	0	0	0	0	0	0	0	0	0	4.63687	0	0	0	0	0	0	0	0	0	0	0	0	0	0	0	0	0	0	0	0	0	0	0	0	0	0	0	0	0	0	0	0	0	0	0	0	1.06619	4.36542	0	0	1.02008	0	0	0	0	0	0	0	0	0	0	0	0	0	0	0	0	1.49714	0	0	0	0	0	0	0	0	0	0	0	0	0	0	0	0	0	0	0	0	0	0	0	0	0	0	0	0	11.5167	0	0	2.56985	0	0	0	0	0	0	0	0	0	0	0	0	0	0	0	0	2.60977	4.53386	0	0	4.7549	0	0	0	0	0	0	0	0	0	0	0.734161	0	0	0	0	0	0	0	0	0	0	0	15.2956	0	0	0	0	0	0	0	0	0	0	0	0	0	0	0	0	0	0	0	0	0	0	0	0	0	0	0	0	0	0	0	0	0	0
ENSG00000265847	MIR4287	0	0	0	0	0	0	0	0	0	0	0	0	0	0	0	0	0	0	0	0	0	0	0	0	0	0	0	0	0	0	0	0	0	0	0	0	0	0	0	0	0	0	0	0	0	0	0	0	0	0	0	0	0	0	0	0	0	0	0	0	0	0	0	0	0	0	0	0	0	0	0	0	0	0	0	0	0	0	0	0	0	0	0	0	0	0	0	0	0	0	0	0	0	0	0	0	0	0	0	0	0	0	0	0	0	0	0	0	0	0	0	0	0	0	0	0	0	0	0	0	0	0	0	0	0	0	0	0	0	0	0	0	0	0	0	0	0	0	0	0	0	0	0	0	0	0	0	0	0	0.977074	0	0	0	0	0	0	0	0	0	0	0	0	0	0	0	0	0	0	0	0	0	0	0	0	0	0	0	0	0	0	0	0	0	0	0	0	0	0	0	0
ENSG00000265873	MIR4289	0	0	0	0	0	0	0	0	0	0	0	0	0	0	0	0	0	0	0	0	0	0	0	0	0	0	0	0	0	0	0	0	0	0	0	0	0	0	0	0	0	0	0	0	0	0	0	0	0	0	0	0	0	0	0	0	0	0	0	0	0	0	0	0	0	0	0	0	0	0	0	0	0	0	0	0	0	0	0	0	0	0	0	0	0	0	0	0	0	0	0	0	0	0	0	0	0	0	0	0	0	0	0	0	0	0	0	0	0	0	0	0	0	0	0	0	0	0	0	0	0	0	0	0	0	0	0	0	0	0	0	0	0	0	0	0	0	0	0	0	0	0	0	0	0	0	0	0	0	0	0	0	3.08017	0	0	0	0	0	0	0	0	0	0	0	0	0	0	0	0	0	0	0	0	0	0	0	0	0	0	0	0	0	0	0	0	0	0	0	0	0
ENSG00000198976	MIR429	0	0	0	0	0	0	0	0	0	0	0	0	0	0	0	0	0	0	0	0	0	0	0	0	0	0	0	0	0	0	0	0	0	0	0	0	0	0	0	0	0	0	0	0	0	0	0	0	9.32178	15.1418	2.82233	0	10.8289	0	1.17615	0	3.25418	0	0	0	15.8257	0	7.14057	0	0	12.8935	18.7054	0	5.26027	8.33633	9.88607	21.325	0	0	0	0	0	0	0	0	0	0	0	0	0	0	0	0	0	0	0	0	0	0	0	0	0	0	0	0	0	0	0	0	0	0	0	0	0	0	0	0	0	0	0	0	0	0	0	0	0	0	0	0	0	0	0	0	0	0	0	0	0	0	0	0	0	6.09949	0	0	0	0	0	0	0	0	0	0	0	0	0	0	0	0	0	0	0	0	0	0	0	0	0	0	0	0	0	0	0	0	0	0	0	0	0	0	0	0	0	0	0	0	0	0	0	0	0	0	0	0
ENSG00000263967	MIR4290	0	0	0	0	0	0	0	0	0	0	0	0	0	0	0	0	0	0	0	0	0	0	0	0	0	0	0	0	0	0	0	0	0	0	0	0	0	0	0	0	0	0	0	0	0	0	0	0	0	0	0	0	0	0	0	0	0	0	0	0	0	0	0	0	0	0	16.3672	0	0	0	0	0	0	0	0	0	0	0	0	0	0	0	0	0	0	0	0	0	0	0	0	0	0	0	0	0	0	0	0	0	0	0	0	0	0	0	0	0	0	0	0	0	0	0	0	0	0	0	0	0	0	0	0	0	0	0	0	0	0	0	0	0	0	0	0	0	0	0	0	0	0	0	0	0	0	0	0	0	0	0	0	0	0	0	0	0	0	0	0	0	0	0	0	0	0	0	0	0	0	0	0	0	0	0	0	0	0	0	0	0	0	0	0	0	0	0	0	0	0	0
ENSG00000227555	MIR4290HG	0	0	0	0	1.63672	0	0	0	0	0	0	0	0	0	0	0	0	0	0	0	0	0	0	0	0	0	0	0	0	0	0	0	0	0	0	0	0	0	0	0	0	0	0	0	0	0	0	0	0	0	0	0	0	0	7.0569	0	0	0	0	0	0	0	0	0	0	8.20498	0	0	0	0	0	0	0	0	0	0	0	0	0	0	0	0	0	0	0	0	0	0	0	0	0	0	0	0	0	0	0	0	8.41989	0	6.01573	0	0	0	0	0	0	0	0	0	0	0	2.76843	0	0	0	7.48169	0	0	0	0	0	0	1.07997	0	0	0	0	0	0	0	0	0	0	0	0	0	0	0	0	0	0	0	0	0	0	0	4.67129	0	0	0	0	0	0	0	0	0	0	0	0	0	0	0	0	0	0	0	0	0	0	0	0	0	0	0	0	0	0	0	0	0	0	0	0	0	0	0	0	0	0
ENSG00000265806	MIR4292	23.1793	20.9545	15.6243	10.4871	7.36526	21.4225	11.9751	7.62286	10.8143	8.08017	16.9603	0	9.86888	9.9085	10.5159	11.0703	18.2316	6.75188	0	16.7918	5.04023	12.0559	6.57977	10.0658	0	0	15.7136	0	0	12.3414	8.87931	15.0149	0	15.9259	18.2189	13.4874	10.612	0	0	0	4.26045	0	0	8.15249	24.4083	18.1737	18.7031	14.9679	0	0	5.64466	14.7047	7.21929	6.77762	27.0514	0	13.0167	21.9075	3.19856	19.6444	30.6624	21.6834	27.5422	17.9969	18.959	10.5493	0	34.115	40.7671	51.4074	57.9041	43.7723	32.6399	32.1194	38.6475	35.7452	22.6236	23.0525	21.7195	23.2056	28.8744	13.3238	22.5322	8.66486	25.8119	2.16854	0	13.4038	7.94735	6.79966	29.1348	0.801465	0	4.11082	26.1648	2.18942	31.2396	21.6479	6.01421	11.761	4.01048	0	11.4667	0	0	0	32.8053	3.7347	52.3486	23.2326	32.2908	29.5532	25.8386	28.5623	7.50517	30.7986	7.48169	17.7843	18.6336	15.9814	25.4604	27.3923	2.91454	4.31988	15.1084	0	28.4345	0	9.13421	9.06771	30.6074	27.9568	28.5294	14.4379	34.0274	36.5263	0	21.3482	17.3204	13.2674	5.90546	33.2159	30.2774	31.5689	38.668	22.3149	14.3531	10.2768	14.7237	13.679	22.0889	4.56132	8.21379	6.38023	0	0.955974	13.3516	15.4791	11.7552	17.4049	24.6459	0	0	0	12.4335	19.8794	10.0854	0	11.9489	32.4716	8.31158	4.59997	0	10.016	4.1281	13.8181	6.33888	8.41219	43.0096	45.1427	77.9673	31.4984	6.27586	22.4948	35.915	0	0	13.5585	51.854	24.3347
ENSG00000266321	MIR4293	0	0	0	0	0	3.4276	0	0	0	0	0	0	0	0	0	0	0	0	0	0	0	0	0	0	0	0	0	0	0	0	0	0	0	0	0	0	0	0	0	0	0	0	0	0	0	0	0	0	0	0	0	0	0	0	0	0	0	0	0	0	0	0	0	0	0	0	0	0	0	0	0	0	0	0	0	0	0	0	0	0	0	0	0	0	0	0	0	0	0	0	0	0	0	0	0	0	0	0	0	0	0	0	0	0	0	0	0	0	0	0	0	0	0	0	0	0	0	0	0	0	0	0	0	0	0	0	0	0	0	0	0	0	0	0	0	0	0	0	0	0	0	0	0	0	0	0	0	0	0	0	0	0	0	0	0	0	0	0	0	0	0	0	0	0	0	0	0	0	0	0	4.61754	0	0	0	0	0	0	0	0	0	0	0	0	0	0	0	0	0	0	0
ENSG00000264763	MIR4295	0	0	0	0	0	0	0	0	0	0	0	0	0	0	0	0	0	0	0	0	0	0	0	0	0	0	0	0	0	0	0	0	0	0	0	0	0	0	0	0	0	0	0	0	0	0	0	0	0	0	0	0	0	0	0	0	2.16945	0	0	0	0	0	0	0	0	0	0	0	0	0	0	1.12237	1.99836	0	0.729198	0	0	0	0	0.748568	0	0	0	0	0	0	0	0	0	0	0	0	0	0	0	0	0	1.0824	0	0	0	0	0	0	0	0	0	0	0	7.74419	2.08328	1.28492	1.84562	0	0	0	0	0	0	0	0	0	0	0	0	0	0	0	0	7.55643	0	0	0	0	0	0	0	22.8731	17.3204	24.3236	7.87395	2.07599	0	5.87329	0	0	4.2215	0	0	0	4.80193	0	0	0	0	0	0	0	0	0	0	0	0	0	0	0	0	0	0	0	0	0	0	0	0	0	0	0	0	0	0	0	0	0	0	0	0	0	0	0
ENSG00000264572	MIR4296	6.18114	2.32828	0	5.9926	1.63672	0	0	0	0.901195	0	0	0	0	0	0	0	0	0	0	8.39592	0	0	0	0	0	0	0	0	0	0	0	0	0	5.62089	0	0	0	0	0	0	0	0	0	0	0	0	1.62636	0	0	0	1.88155	0	0	0	0	0	3.25418	8.34572	6.39711	0	0	10.3703	2.04016	13.2609	0	0	0	0	0	0	0	0	6.6612	4.01493	5.10439	13.5252	0	0.743628	19.982	7.48568	7.64323	3.07472	13.1438	11.028	0	0	0	3.09317	0	0	0	0	11.9538	0	3.27059	1.09471	0	2.16479	0	0	0	0	0	0	0	0	7.81078	17.1796	11.5167	3.09768	14.5829	6.42462	7.38247	9.18073	0	0	0	0	6.52177	0	0	0	0	0	0	0	0	0	3.91466	12.0903	0	0	0	0	0	0	0	9.14924	0	15.4787	0	12.4559	0	1.46832	0	0	1.6886	0	0	0	1.92077	0	0	2.73438	0	0	0	0	0	0	0	0	0	0	0	0	0	0	7.35316	0	0	0	0	5.00799	0	0	2.11296	0	0	22.9539	0	5.95916	0	0	0	0	0	5.27276	0	0
ENSG00000266676	MIR4297	0	0	0	0	0	0	0	0	0	0	0	0	0	0	0	0	0	0	0	0	0	0	0	0	0	0	0	0	0	0	0	0	0	0	0	0	0	0	0	0	0	0	0	0	0	0	0	0	0	0	0	0	0	0	0	0	0	0	0	0	0	0	0	0	0	0	0	0	0	0	0	0	0	0	0	0	0	0	0	0	0	0	0	0	0	0	0	0	0	0	0	0	0	0	0	7.66299	0	3.24719	0	0	0	0	0	0	0	0	0	0	3.14091	0	0	0	0	0	0	0	2.4939	0	3.72673	0	4.92782	11.1281	0	0	0	0	1.42172	0	0	0	0	0	0	0	0	0	0	0	0	0	0	0	3.88172	0	0	0	0	0	5.88947	0	0	1.82453	0	0	22.0996	0	0	0	0	0	0	9.83195	0	0	0	0	0	0	0	0	0	0	0	0	0	0	0	0	0	0	0	0	0	0	0	0	0	0	0	0
ENSG00000264110	MIR4300	0	0	0	0	0	0	0	0.846985	0	0	0	0	0	0	0	0	0	0	0	0	0	0	0	0	0	0	0	0	0	0	0	0	0	0	0	0	0	0	0	0	0	0	0	0	0	0	0	0	0	0	0	0	0	0	0	0	0	0	0	0	0	0	0	0	0	0	0	0	0	0	0	0	0	0	0	0	0	0	0	0	0	0	0	0	0	0	0	0	0	0	0	0	0	0	0	0	0	0	0	0	0	0	0	0	0	0	0	0	0	0	0	0	0	0	0	0	0	0	0	0	0	0	0	0	0	0	0	0	0	0	0	0	0	0	0	0	0	0	0	0	0	0	0	0	0	0	0	0	0	0	0	0	0	0	0	0	0	0	0	0	0	0	0	0	0	0	0	0	0	0	0	0	0	0	0	0	0	0	0	0	0	0	0	0	0	0	0	0	0	0
ENSG00000245832	MIR4300HG	0	0	3.12487	0	1.63672	4.2845	33.3592	0	0	0	0	0	9.04647	4.95425	4.04457	0	3.31484	0	0	0	7.56035	6.49162	0	10.9809	0	0	0	0	0	2.64458	5.32759	15.8981	0	0	0	0	0	0	0	0	0	0	0	0	0	0.698987	1.62636	1.49679	0	0	0	0	0	0	0	0	0	0	0	0	0.989109	0	0	0	0	21.0985	0	0	0	9.72572	0	0	9.9918	8.69901	2.91679	6.7626	3.01648	2.97451	6.08147	6.73712	2.54774	2.04982	11.2661	0	7.49379	0	0	1.03106	0	0	0	0	1.59383	0	0	0	0	0	0	11.761	16.0419	15.3977	6.37038	0	0	0	0	0	0	0	0	8.99446	0	0	0	0	0	0	0	0	0	0	0	0	0	0	0	0	0	0	0	0	0	0	0	0	0	0	0	0	0	0	0	0	0	0	0	7.47406	2.94474	0	0.960386	0	1.02672	2.73438	0	0	0	0	0.979602	0	0	11.2365	0	0	0	0	0	0	0	0	0	3.67997	0	2.0032	0	0	0	10.5152	0	17.598	0	1.70262	41.5775	67.4845	46.3902	40.6921	0	0	0	32.1565
ENSG00000265140	MIR4301	0	0	0	0	0	0	0	0	0	0	0	0	0	0	0	0	0	0	0	0	0	0	0	0	0	0	0	0	0	0	0	0	0	0	0	0	0	0	0	0	0	0	0	0	0	0	0	0	0	0	0	0	0	0	0	0	0	0	0	0	0	0	0	0	0	0	0	0	0	0	0	0	0	0	0	0	0	0	0	0	0	0	0	0	0	0	0	0	0	0	0	0	0	0	0	0	0	0	0	0	0	0	0	0	0	0	0	0	7.3288	0	0	0	0	0	0	0	0	0	0	0	0	0	0	0	0	0	0	0	0	0	0	0	0	0	0	0	0	0	0	0	0	0	0	0	0	0	0	0	0	0	0	0	0	0	0	0	0	0	0	0	0	0	0	0	0	0	0	0	0	0	0	0	0	0	0	0	0	0	0	0	0	0	0	0	0	0	0	0	0	0
ENSG00000265526	MIR4304	0	0	0	0	0	11.1397	0	0	0	0	0	0	0	0	0	0	0	0	0	0	0	0	0	4.57538	0	0	0	0	0	0	0	0	0	0	0	0	0	0	0	0	0	0	0	0	0	0	0	0	9.32178	0	0	0	0	0	0	0	4.33891	0	0	0	5.93465	29.2255	0	5.68323	0	0	0	0	0	4.16816	0	0	1.33224	0	1.4584	0	0	2.97451	0	0.748568	0	0	0	0	0	0	0	0	0	0	7.2837	3.20586	0	0	0	0	0	1.0824	0	0	1.00262	0	0	0	0	0	0	0	0	0	0	0	0	0	0	0	0	0	2.79504	0	0.821303	0	0	0	0	0	0	0	0	0	0	0.901832	0	0	0	0	0	0	0	0	0	12.4559	0	0	0	0	0	0	0	0	0	0	0	0	0	0	0	0	0	0	4.10765	0	0	0	0	0	0	0	0	0	0	0	0	0	0	0	0	0	0	0	0	0	0	0	0	0	0	0	0	0
ENSG00000263615	MIR4306	0	0	0	0	0	0	0	0	0	0	0	0	0	0	0	0	0	0	0	0	0	0	0	0	0	0	0	0	0	0	0	0	0	0	0	0	0	0	0	0	0	0	0	0	0	0	0	0	0	0	0	0	0	0	0	0	0	0	0	0	0	0	0	0	0	0	0	0	0	0	1.4123	5.61184	0	0	0	0	0	0	0	0	1.6985	0	0	0	0	0	0	0	0	0	0	0	0	0	0	0	0	0	0	0	0	0	0	0	0	0	0	0	0	0	0	0	8.30528	0	0	0	0	0	0	0	0	0	0	0	0	0	0	0	0	0	24.2748	0	7.60784	0	0	0	0	0	0	4.42248	0	2.07599	0	0	0	0	0	0	0	0	0	0	0	0	0	0	0	0	0	0	0	0	0	0	0	0	0	0	0	0	0	0	0	0	0	0	0	0	0	0	0	6.81047	0	0	0	0	0	0	0	0
ENSG00000257612	MIR4307HG	0	0	0	0	0	0	0	0	0	0	0	0	0	0	0	0	0	0	0	0	0	0	0	0	0	0	0	0	0	0	0	0	0	0	0	0	0	0	0	0	0	0	0	0	0	0	0.813178	0	0	0	0	0	0	0	0	0	0	0	0	0	0	0	0	0	0	0	0	8.52875	0	0	0	0	0.66612	0	0	0	0	0	5.21269	0	0	0	0	0	0	0	0	0	0	0	1.6186	0	0	0	0	0	0	0	0	0	0	0	0	0	0	0	0	0	0	3.09768	2.08328	1.28492	0	0	0	0	0	0	0	0	0	0	0	0	0	0	0	0	0	0	0	0	0	0	0	0	0	0	0	0	0	0	0	0	0	0	1.6886	11.2111	0	2.93122	0.960386	10.9472	1.02672	0	0	0	0	0	0	0	0	0	0	0	0	0	0	0	0	0	0	0.919993	0	0	0	0	0	0	0	0	0	0	0	0	0	0	0	0	0	0
ENSG00000265432	MIR4308	0	0	0	0	0	0	0	0	0	0	0	0	0	0	0	0	0	0	0	0	0	0	0	0	0	0	0	0	0	0	0	0	0	0	0	0	0	0	0	0	0	0	0	0	0	0	0	0	0	0	0	0	0	0	0	0	0	0	0	0	0	0	0	0	0	0	0	0	0	0	0	1.12237	0	0	0	0	0	0	0	0	0	0	0	0	0	0	0	0	0	0	0	0	0	0	0	0	0	0	0	0	0	0	0	0	0	0	0	0	0	0	0	0	0	0	0	0	0	0	0	0	0	0	0	0	0	0	0	0	0	0	0	0	10.4608	6.31659	0	0	0	60.9949	0	0	0	16.6079	0	0	0	0	0	0	0	0	0	0	0	0	0	0	0	0	0	0	0	0	0	0	0	0	0	0	0	0	0	0	0	0	0	0	0	0	0	0	0	4.25655	0	0	0	0	0	0	0	0
ENSG00000208001	MIR431	7.72643	3.10438	2.34365	0	4.09181	0	4.27682	4.23492	5.40717	0	0	8.08086	0	0	0.808914	16.1797	2.48613	0	0	0	0	2.78212	0	0	0	0	0	0	6.99063	0	0	0	0	0	0	0	0	0	0	0	0	1.09047	0	0	0	11.1838	0	4.49036	0	0	0	0	0	0	0	0	0	0	0	0	0	9.42757	0	0	0	0	12.86	0	0	0	0	0	13.3224	18.0672	3.64599	2.89826	2.26236	14.8726	9.5566	17.2171	4.24624	30.7472	7.51073	4.72628	0	0	0	4.12423	0	0	0	7.21318	0	0	4.36079	1.09471	0	11.9064	8.41989	0	1.00262	0	7.64446	0	0	0	28.8999	23.1551	26.1743	20.9093	45.8321	25.6985	32.2983	73.4459	1.25086	0	2.4939	10.6706	1.86336	7.99069	0	0	0	0	0	0	5.68689	0	7.82932	0	0	0	0	0	0	0	0	0	0	0	0	0	7.76344	9.54409	13.6475	5.95063	3.3772	14.0139	0.981579	16.6103	10.5642	8.21038	11.294	11.849	0	0	0	0	18.6124	0	16.4306	0	0	11.126	0	14.9095	5.88313	0	1.83829	0	0	0	0	0	6.19215	17.5866	1.05648	0	0	0	0	0	0	0	0	0	0	0	0	0
ENSG00000264850	MIR4310	0	0	0	0	0	0	0	0	0	0	0	0	0	0	0	0	0	0	0	0	0	0	0	0	0	0	0	0	0	0	0	0	0	0	0	0	0	0	0	0	0	0	0	0	0	0	0	0	0	0	0	0	0	0	0	0	0	0	0	0	0	0	0	0	0	0	0	0	0	0	0	0	0	1.33831	2.91679	0	3.01648	0	5.21269	1.49714	1.6985	12.2989	2.81652	0	0	0	0	1.03106	7.94735	4.24979	7.2837	0	9.56301	5.75515	0	0	0	0	0	0	0	0	0	0	0	0	0	0	0	0	0	0	0	0	0	0	0	0	0	3.19628	0	0	0	0	0	0	0	0	0	0	0	0	0	0	0	0	0	0	0	0	0	0	0	0	0	0	0	0	0	0	0	0	0	0	0	0	0	0	0	0	0	0	0	0	0	0	0	0	0	0	0	0	0	0	0	0	0	0	0	0	0	0	0	0	0	0	0	0	0	0
ENSG00000265195	MIR4312	0	0	0	0	0	0	0	0	0	0	0	0	0	0	0	0	0	0	0	0	0	0	0	0	0	0	0	0	0	0	0	0	0	0	0	0	0	0	0	0	17.0418	0	0	0	0	0	0	0	0	0	2.82233	0	0	0	0	0	0	0	3.19856	0	0	0	7.14057	0	0	0	0	0	7.8904	0	1.4123	0	1.33224	4.01493	5.10439	0	0	2.23089	1.73756	0	0	0	4.69421	5.514	0	0	0	3.09317	0	0	0	0	0	0	0	0	0	0	0	0	0	0	0	0	0	0	20.308	0	1.04697	0.774419	0	0	0	0	0	0	0	0	0	0	0.821303	0	0	0	0	0	12.7955	21.3499	0	0	24.2748	0	9.5098	0	40.5088	0	37.2127	0	9.62243	17.6899	0	14.5319	0	1.46832	0	0	0	0	0	7.81659	0	0	0	0	0	0	0	0	0	0	0	0	0	0	0	16.152	0	0	0	0	0	0	0	0	2.06405	0	13.7342	0	0	0	0	0	0	0	0	0	0	8.28577	0	0
ENSG00000264005	MIR4314	0	0	0	0	0	0	0	0	0	0	0	0	0	0	0	0	0	0	0	0	0	0	0	0	0	0	0	0	0	0	0	0	0	0	0	0	0	0	0	0	0	0	0	0	0	0	0	0	0	0	0	0	0	0	0	0	0	0	0	0	0	0	0	0	0	0	0	0	0	2.77878	0	0	0	0	0	0	0	0	0	0	0	0	0	0	0	0	0	0	0	0	0	0	0	0	0	0	0	0	0	0	0	0	0	0	0	0	0	0	0	0	0	0	0	0	0	0	0	0	0	0	0	0	0	0	0	0	0	0	0	0	0	0	0	0	0	0	0	0	0	0	0	0	0	0	0	0	0	0	0	0	0	0	0	0	0	0	0	0	0	0	0	0	0	0	0	0	0	0	0	0	0	0	0	0	0	0	0	0	0	0	0	0	0	0	0	0	0	0	0	0
ENSG00000264060	MIR4316	0	0	0	0	0	0	0	0	0	0	0	0	0	0	0	0	0	0	0	0	0	0	0	0	0	0	0	0	0	0	3.55172	0	0	0	0	0	0	0	0	0	0	0	0	0	0	0	0	0	0	0	0	0	0	0	0	0	0	0	0	0	0	0	0	0	0	0	0	0	0	0	0	0	0	0	0	0	0	0	0	0	0	0	0	0	0	0	0	0	0	0	0	0	0	0	0	0	0	0	0	0	0	0	0	0	0	0	0	0	0	0	0	0	0	0	0	0	0	0	0	0	0	0	0	0	0	0	0	0	0	0	0	0	0	0	0	0	0	0	0	0	0	0	0	0	0	0	0	0	0	0	0	0	0	0	0	0	0	0	0	0	0	0	0	0	0	0	0	0	0	0	0	0	0	0	0	0	0	0	0	0	0	0	0	0	0	0	0	0	0	0
ENSG00000283532	MIR4317	0	0	0	0	0	0	0	0	0	0	0	0	0	0	0	0	0	0	0	0	0	0	0	0	0	0	0	0	0	0	0	0	0	0	0	0	0	0	0	0	0	0	0	0	0	0	0	0	0	0	0	0	0	0	0	0	0	0	0	0	0	0	0	0	0	0	0	0	0	0	0	0	0	0	0	0	0	0	0	0	0	0	0	0	0	0	0	0	0	0	0	0	0	0	0	0	0	0	0	0	0	0	0	0	0	0	0	0	0	0	0	0	0	0	0	0	0	0	0	0	0	0	0	0	0	0	0	0	0	0	0	0	0	0	0	0	0	0	0	17.6899	1.96849	0	0	0	0	0	0	0	0	0	0	0	0	0	0	0	0	0	0	0	0	0	0	0	0	0	0	0	0	0	0	0	0	0	0	0	0	0	0	0	0	0	0	0	0	0	0	0	0	0
ENSG00000272458	MIR432	0	3.88047	0	0	0	0	0	0	0	0	0	0	0	13.2113	0	0	0	0	0	1.67918	4.20019	0	0	0	0	0	12.9406	0	0	11.4599	0	0	2.93587	4.68408	0	0	0	0	0	0	0	0	7.17784	0	0	1.39797	0	0	0	0	0	0	0	0	0	0	0	0	0	0	0	0	0	0	0	0	0	0	0	0	0	0	4.66284	7.3607	0.729198	2.89826	3.01648	3.71814	6.95026	2.24571	4.24624	0	1.87768	0	0	0	0	0	0	0	0	0	0	0	0	0	12.4959	0	0	0	0	0	0	1.21972	0	0	16.4026	7.46939	6.28183	9.29303	17.7079	0	9.22809	2.04016	0	0	4.98779	11.8562	0	3.99535	1.64261	0	0	0	0	0	0	0	0	0	0	0	0	0	0	0	0	0	0	0	0	0	3.88172	5.87329	2.27459	2.97532	5.91009	8.40832	0.981579	1.95415	9.60386	0	0	0.911461	0	0	0	0	0	0	0	0	0	7.41731	0	0	0	0	3.67658	0	0	5.51996	0	0	0	5.02476	0	0	0	0	0	0	0	0	0	0	0	0	0	0
ENSG00000283343	MIR4320	0	0	0	0	0	0	0	0	0	0	0	0	0	0	0	0	0	0	0	0	0	0	0	0	0	0	0	0	0	0	0	0	0	0	0	0	0	0	0	0	0	0	0	0	0	0	0	0	0	0	0	0	0	0	10.5853	0	4.33891	0	0	0	0	0	0	0	0	0	0	0	0	0	2.82459	3.3671	0	0	0	0	0	0	0	0	0	0	0	0	0	0	0	0	0	0	0	0	0	0	0	0	0	0	0	0	0	0	0	0	0	0	0	0	0	0	0	0	0	0	0	0	0	0	0	0	0	0	0	0	0	0	0	0	0	0	0	0	0	0	0	0	0	0	0	0	0	0	0	0	0	0	0	0	0	0	0	0	0	0	0	0	0	0	0	0	0	0	0	0	0	0	0	0	0	0	0	6.43995	0	0	0	0	0	0	0	0	0	0	0	0	0	0	0	0	0	0
ENSG00000264266	MIR4322	12.3623	32.5959	17.968	14.9815	0.818362	16.2811	0	0	0	0	0	0	0	6.60567	5.66239	0	11.6019	6.75188	6.73022	29.3857	0	3.7095	0	3.66031	0	18.4529	0	7.33963	4.36914	0	0	0	0	0	0	11.4124	0	0	0	0	1.06511	3.27142	0	0	13.5602	0	3.25271	8.23233	0	0	0	0	0	0	0	0	0	0	0	0	0	0	0	0	0	0	14.0291	0	0	0	0	0	0	0	0	0	0	0	0	0	0	0	0	0	0	0	0	0	0	0	0	0	0	0	9.81178	0	0	0	16.8398	0	0	0	0	0	0	0	0	0	0	2.32326	2.08328	5.13969	11.9965	1.02008	0	0	0	0	0	0	0	0	0	0	1.25903	0	1.42172	0	6.52443	0	0	0	0	0	0	0	0	0	0	0	0	0	2.32903	7.34161	0	1.48766	5.06579	3.73703	6.87105	4.88537	2.88116	6.38585	0	0	9.60851	0	0	0	0	16.2446	0	0	0	1.85433	0	0	0	0	0	0	0	0	0	0	2.06405	0	5.2824	7.36067	0	0	0	0	39.2241	0	0	0	0	0	0	0
ENSG00000265407	MIR4324	0	0	1.56243	0.749075	14.7305	5.99831	0	1.69397	0	4.48898	0	0	0	5.77996	8.08914	0	0	0	0	2.51878	0	0.927374	9.86966	5.49046	0	0	0	0.917453	0	0	3.55172	0	11.7435	0	0	0	0	0	0	0	0	0	0	6.98785	6.78008	0.698987	4.06589	0	0	0	2.82233	0	0	0	0	0	0	0	0	0	0.989109	0	0	0	0	0	4.67635	0	0	0	0	0	5.32896	1.33831	2.91679	0.966086	1.50824	9.66717	3.47513	0	0.849248	0	0	0.787714	0	0	0	2.06212	0	0	0	5.61025	0	0	0	0	0	2.16479	0	0	0	0	0	0	0	0	0	2.24082	0	0.774419	4.16655	0	6.45966	0	0	0	3.74084	17.7843	0.931682	0	0	0	0	0	0	0	2.84345	0	0	0	8.44341	0	0	0	0	34.9382	13.0244	18.2985	3.84897	0	3.93697	4.15198	1.55269	0	8.34016	0	3.3772	0	0	0	0	0	7.18707	0	0	0	0	0	12.7348	0	0	15.4502	1.62004	0	0	0	0	0	4.59572	0	0	1.83999	0	0	10.3203	5.02476	3.16944	0	0	0	0	0	0	0	0	0	19.442	0	0	0
ENSG00000266104	MIR4326	0	3.10438	3.90609	0	0	3.4276	0.855364	3.38794	5.40717	0	0	4.48937	0	0	0	0	11.6019	10.1278	0	0	0	2.78212	0	7.32061	0	0	0	0	0	10.5783	0	3.53291	0	6.55771	7.97078	0	2.65299	0	0	0	0	4.36189	0	0	0	0.698987	0	0	0	18.6361	0	30.5405	0	0	0	0	0	0	0	7.63949	2.96733	0	8.16065	0.947204	0	0	0	15.8391	0	0	1.4123	0	3.99672	2.00746	3.64599	0	6.78707	5.2054	0	5.98855	3.39699	0	0	5.514	0	5.42135	0	3.09317	0.883039	8.49958	0	0	3.98459	0	0	18.6101	6.24793	2.16479	0	0	0	0	0	25.6142	0	0	1.56216	6.72245	5.23486	2.32326	2.08328	7.70954	10.1509	1.02008	3.75259	0	8.72863	0	0	7.19162	12.3196	0	0	0	0	0	0	0	0	0	0	12.6256	0	0	0	17.4691	0	0	0	0	0	4.15198	1.55269	3.67081	3.79098	2.97532	0	0	0	5.86244	4.80193	10.0349	4.1069	0	0	17.2075	0	0	4.89801	0	0	0	0	20.3976	0	2.48492	0	33.3321	5.51487	6.31392	0	13.7999	0	0	0	0	1.05648	9.46371	0	0	0	0	0	0	0	0	0	21.8443	0	0
ENSG00000207569	MIR433	0	0	3.90609	7.49075	4.91017	0	0	6.77588	7.20956	6.28458	0	0	2.46722	14.037	0	0	9.1158	0	10.9366	1.67918	4.20019	7.419	10.6921	18.3015	1.78982	0	0	0	0	0	0	0	6.85037	1.87363	0	0	0	0	0	0	0	5.45236	7.17784	0	2.71203	3.49493	6.50542	1.49679	0	0	0	0	0	0	0	0	0	0	0	0	0	0	0	0.947204	0	5.8607	0	0	2.63013	0	0	0	16.653	14.7214	5.10439	12.5591	6.78707	26.027	39.0952	15.7199	20.3819	15.3736	26.2876	0	1.66529	0	11.6976	1.03106	7.06431	2.54987	0	0	0	0	9.81178	3.28414	4.16528	6.49437	0	0	3.00786	0	0	0	12.8893	0	54.6755	18.6735	12.5637	34.0744	30.2075	26.9834	23.0702	51.0041	8.75603	0	8.72863	7.11373	0	0	0	0	0	0	0	0	4.26517	0	0	9.06771	0	0	0	0	0	0	0	0	0	0	0	0	12.4215	15.4174	12.1311	9.66978	4.2215	10.2768	2.94474	3.90829	11.5246	10.9472	4.1069	11.849	0	0	0	10.3194	38.2045	27.8478	15.0614	15.4502	12.9603	9.27164	11.1902	0	0	2.43894	2.75743	0	1.84702	7.35995	1.11192	0	0	10.0495	2.11296	5.25762	0	0	0	0	0	3.10274	0	0	0	0	0	0
ENSG00000264773	MIR4420	0	0	0	0	0	0	0	0	0	0	0	0	0	0	0	0	0	0	0	0	0	0	0	0	0	0	0	0	0	0	0	0	0	0	0	0	0	0	0	0	0	0	0	0	0	0	0	0	0	0	0	0	0	0	0	0	0	0	0	6.54813	0	0	0	0	0	0	0	0	0	0	0	0	5.99508	2.67662	1.4584	2.89826	3.77059	2.23089	3.47513	0	0	5.12454	0	0	0	0	0	0	0	0	12.9488	0	1.59383	13.1546	0	0	0	0	0	0	0	0	0	0	0	0	0	0	0	0	0	0	0	0	0	0	0	0	0	0	0	0	0	0	0	0	0	0	0	0	18.9977	23.4476	12.3627	29.7782	27.546	39.7025	0	13.7239	46.1877	8.84496	19.6849	20.7599	0	0	0	0	0	0	0	0	0	0	0	0	0	0	0	0	0	0	0	0	0	0	0	0	0	0	0	0	0	0	0	0	0	0	0	0	0	0	0	0	0	0	0	0	0	0	0	0
ENSG00000265538	MIR4421	0	0	0	0	0	0	0	0	0	0	0	0	0	0	0	0	0	0	0	0	0	0	0	0	0	0	0	0	0	0	0	0	0	4.68408	0	0	0	0	0	0	0	0	0	0	0	0	0	0	0	0	0	0	0	11.296	0	0	0	0	0	0	0	0	0	0	0	0	0	0	0	0	0	0	0	0	0	0	0	0	0	0	0	0	0	0	0	0	0	0	0	0	0	0	0	0	0	0	0	0	0	0	0	0	0	0	0	0	0	0	0	0	0	0	0	0	0	0	0	0	0	0	0	0	2.91454	2.15994	0	0	0	0	18.2684	0	0	0	0	0	0	0	0	0	0	11.0562	0	0	0	0	0	0	0	0	0	0	0	0	0	0	0	0	0	10.3194	0	0	0	0	0	0	0	0	0	0	0	0	0	0	0	0	0	0	0	0	0	0	0	0	0	0	0	0	0	0	0	0
ENSG00000265822	MIR4422	0	0	0	0	0	0	0	0	0	0	0	0	0	0	0	0	0	0	0	0	0	0	0	0	0	0	0	0	0	0	0	0	0	0	0	0	0	0	0	0	0	0	0	0	0	0	0	0	0	0	0	0	0	0	0	0	0	0	0	0	0	0	0	0	0	0	0	0	0	0	0	0	0	0	0	0	0	0	0	0	0	0	0	0	0	0	0	0	0	0	0	0	0	0	0	0	0	0	0	0	0	0	0	0	0	0	0	0	0	0	0	0	0	0	0	0	0	0	0	0	0	0	0	0	0	0	0	0	0	0	0	0	10.4608	0	0	0	0	0	0	0	0	0	0	0	0	0	0	0	0	0	0	0	0	0	0	0	0	0	0	0	0	0	0	0	0	0	0	0	0	0	0	0	0	0	0	0	0	0	0	0	0	0	0	0	0	0	0	0	0	0
ENSG00000231090	MIR4422HG	0	0	0	2.24723	0	0	0	4.23492	0.901195	4.48898	0	0	3.28963	0	0	0	0	0	0	0	9.24042	0	0	0	0	0	0	0	0	0	4.43965	0	0	0	0	0	0	0	0	2.03691	0	0	0	0	0	0	0	0	0	0	0	1.13113	10.8289	0	0	0	0	0	0	8.73084	0	0	0	0	16.5891	9.37712	0	0	0	0	0	1.12237	0	0.669154	0	0	1.50824	0	1.73756	3.74284	0	0	0	0	4.99586	0	0	1.03106	4.4152	0	0	0	0	0	0	0	0	0	14.4341	2.94025	3.00786	0	0	0	0	67.5524	0	0	0	0	1.04164	0	0.922809	0	0	0	1.24695	0	0	0	0	0	0	6.47982	0	4.41012	0	0	0	0	0	0	2.85294	1.80474	0	17.4691	0	0	7.69795	11.0562	31.4958	14.5319	0	3.67081	0	0	3.3772	0	0	0	0	0	0	7.29169	0	0	0	7.22356	15.6736	0	0	0	0	7.41731	0	0	0	0	0	0	0	0	0	0	0	0	0	0	0	0	0	0	0	0	2.24469	0	0	0	0	0
ENSG00000266110	MIR4423	0	0	0	0	0.818362	5.99831	0	8.46985	4.50598	11.6714	8.03383	0	4.11203	6.60567	8.08914	0	0	0	0	0	8.40039	0	0	0	0	0	0	0	5.24297	13.2229	15.0948	0	0	0	5.69341	9.3374	8.84331	0	0	0	0	0	0	17.4696	0	0	0	0	0	0	0	0	0	0	0	0	0	0	0	7.63949	0	0	0	0	0	0	0	0	2.63013	0	0	0	0	0	0	0	3.01648	10.4108	0	0	0	0	0.938841	0	0	0	0	0	0	0	0	0	0	0	0	0	0	0	9.62273	0	0	20.5303	0	12.1972	0	0	0	0	0	4.64651	0	0	1.84562	0	0	0	0	0	0	0	0	0	0	1.07997	0	17.6405	4.26517	0	7.82932	0	0	0	0	0	0	0	0	0	0	0	0	0	6.9871	2.20248	0	5.2068	2.5329	9.34258	15.7053	10.7478	2.88116	10.9472	7.18707	6.38023	0	0	0	0	0	0	0	0	0	0	0	0	0	0	0	0	0	0	0	12.0192	1.03203	1.25619	0	0	6.791	0	0	0	0	0	8.23051	41.5059	0	0	0	18.251
ENSG00000264371	MIR4425	0	0	0	0	0	0	0	0	0	0	0	0	0	0	0	0	0	0	0	0	0	0	0	0	0	0	0	0	0	0	0	0	0	0	0	0	0	0	0	0	0	0	0	0	0	0	0	0	0	0	0	0	0	0	0	0	0	0	0	0	0	0	0	0	0	0	0	0	0	0	0	0	0	0	0	0	0	0	0	0	0	0	0	0	0	0	0	0	0	0	0	0	0	0	0	0	0	0	0	0	0	0	0	0	0	0	0	0	0	0	0	0	0	0	0	0	0	0	0	0	0	0	0	0	0	0	0	0	0	0	0	4.50916	10.4608	0	0	0	0	0	0	15.4787	15.7479	0	0	0	0	0	0	0	0	0	0	0	0	0	0	0	0	0	0	0	0	0	0	0	0	0	0	0	0	1.80398	0	0	0	0	3.09608	0	0	0	0	0	0	0	0	0	0	0	0	0	0	0
ENSG00000265744	MIR4427	0	0	0	0	0	0	0	0	0	0	0	0	0	0	0	0	0	0	0	0	0	0	0	0	0	0	0	0	15.7289	0	0	0	0	0	0	0	0	0	0	0	0	0	0	0	0	0	0	0	0	6.98853	0	0	0	0	0	0	0	7.3025	2.13237	2.18271	2.96733	0	2.04016	0	0	0	0	0	5.26027	2.77878	9.88607	2.24474	0	0	0	0	0	0	0	0	0	0	0	0	0	0	0	0	0	0	0	0	0	0	0	0	0	0	0	0	0	0	0	0	0	0	0	0	9.42274	3.09768	0	0	0	0	0	0	0	0	0	0	0	0	0	0	0	0	0	0	0	0	0	0	0	0	0	0	0	0	9.62243	0	0	0	0	0	0	0	0	0	0	0	0	0	0	0	0	0	0	0	0	0	0	0	0	0	0	0	0	0	0	0	0	0	0	0	0	0	0	0	0	0	0	0	0	0	0	0	0	0	0	0
ENSG00000283591	MIR4430	0	0	0	0	0	0	0	0	0	0	0	0	0	0	0	0	0	0	0	0	0	0	1.64494	0	0	0	0	0	0	0	0	0	0	0	0	0	0	0	0	0	0	0	0	0	0	0	0	0	0	0	0	0	0	0	0	0	0	0	0	0	0	0	0	0	0	0	0	0	0	0	0	0	0	0	0	0	0	0	0	0	0	0	0	0	0	0	0	0	0	0	0	0	0	0	0	0	0	0	0	0	0	0	0	0	0	0	0	0	0	0	0	0	0	0	0	0	0	0	0	0	0	0	0	0	0	0	0	0	0	0	0	0	0	0	0	0	0	0	0	0	0	0	0	0	0	0	0	0	0	0	0	0	0	0	0	0	0	0	0	0	0	0	0	0	0	0	0	0	0	0	0	0	0	0	0	0	0	0	0	0	0	0	0	0	0	0	0	0	0	0
ENSG00000264975	MIR4431	0	0	0	0	0	0	0	0	0	0	0	0	0	0	0	0	0	0	0	0	0	0	0	0	0	0	0	0	0	0	0	0	0	0	0	0	0	0	0	0	0	0	0	0	0	0	0	0	0	0	0	0	0	0	0	0	0	0	0	0	0	0	0	0	0	0	0	0	0	0	0	0	0	0	0	0	0	0	0	0	0	0	0	0	0	0	0	0	0	0	0	0	0	0	0	0	0	0	0	0	0	0	0	0	0	0	0	0	0	0	0	0	0	0	0	0	0	0	0	0	0	0	0	0	0	0	0	0	0	0	0	0	0	0	0	0	0	0	0	0	0	0	0	0	0	0	0	0	0	0	0	0	0	0	0	0	0	0	0	0	0	0	0	0	0	0	0	0	0	0	0	0	0	0	0	0	0	0	0	0	0	3.40524	0	0	6.73406	0	0	4.51951	0	34.7638
ENSG00000228590	MIR4432HG	0	0	0	0	0.818362	0	0	0.846985	0	0	0	0	0	1.65142	0	0	0	0	0	0	0	0.927374	0.822472	0	0	0	0	0	0	3.52611	0	0	0	0	0	0	0	0	0	0	0	0	0	0	0	2.09696	0	0	0	25.6246	0	0	9.62572	0	8.23305	0	10.8473	8.34572	7.4633	7.63949	0	0	0	0	40.2878	14.0657	36.2417	9.74714	2.63013	18.062	4.23689	0	0	0	0	0	0	0	0	2.24571	0	0	0	0	0	0	0	0	0	0	0	0	0	0	0	0	0	0	0	0	0	0	0	0	0	0	0	0	0	3.87209	0	3.85477	3.69123	0	7.50517	0	7.48169	0	0	0	0	0	7.28634	0	0	0	0	0	0	0	28.4965	0	0.95098	4.51185	0	0	0	0	0	11.0562	0	0	0	0	0	0	0	4.67129	0	1.95415	0	0	2.05345	0	0	0	0	0	0	0	0	0	0	0	0	0	0	0	0	0	4.61754	0	0	0	0	0	0	0	0	0	0	0	19.6121	5.42979	0	0	0	0	0	0
ENSG00000283222	MIR4433A	0	0	0	0	0	0	0	0	0	0	0	0	0	0	0	0	0	0	0	0	0	0	0	0	0	0	0	0	0	0	0	0	0	0	0	0	0	0	0	0	0	0	0	0	0	0	0	0	0	0	0	0	0	0	0	0	0	0	0	0	0	0	0	0	0	0	0	0	0	0	0	0	0	0	0	0	0	0	0	0	0	0	0	0	0	0	0	0	0	0	0	0	0	0	0	0	0	0	0	0	0	0	0	0	0	0	0	0	0	0	0	0	0	0	0	0	0	0	0	0	0	0	0	0	0	0	0	0	0	0	0	0	0	0	0	0	13.0244	0	0	0	0	0	0	0	0	0	0	0	0	0	0	0	0	0	0	0	0	0	0	0	0	0	0	0	0	0	0	0	0	0	0	0	0	0	0	0	0	0	0	0	0	0	0	0	0	0	0	0	0	0
ENSG00000283204	MIR4434	0	0	0	0	0	0	0	0	1.80239	0	0	0	0	0	0	0	0	0	0	0	0	0	0	0	0	0	0	0	0	0	0	0	0	0	0	0	0	0	0	0	0	0	0	0	0	0	1.62636	1.49679	0	0	0.940776	0	0	0	4.7046	0	0	0	0	0	0	0	8.16065	0	0	0	0	0	1.31507	4.16816	0	3.3671	5.32896	0.669154	0	3.86434	3.77059	2.23089	0	0	0	0	0	0	0	0	0	0	0	0	0	5.61025	0	0	0	0	0	3.24719	0	0	0	0	7.64446	0	0	0	0	0.746939	2.09394	0	0	1.28492	0.922809	0	0	6.69535	0	0	0	2.39721	0	0	0	0	0	0	0	0	5.21955	0	0	0	4.7549	2.70711	0	14.2929	0	32.0223	7.69795	8.84496	3.93697	18.6839	0	0	0	0	0	0	1.96316	0.977074	0	0	0	0	0	11.4717	0	0	0	0	0	0	0	0	0	0	0	0	0	0	0	3.67997	0	10.016	0	0	0	0	0	42.0821	0	0	0	0	0	0	0	0	0	0
ENSG00000172965	MIR4435-2HG	12752.5	12964.7	13101	12378.5	9834.26	9944.33	10654.4	10027.5	11000.9	10929.8	10795.7	11474.8	10008.7	11847.3	10102.5	10217.1	15583.9	16574.2	16178.6	15395.6	7663.67	7431.98	7934.39	7126.62	9803.72	10003.5	10256.4	10567.2	12047.5	10438.2	11067.2	11341.5	11081.9	11239	10940.5	10762.9	11352.2	11360.5	10364.9	10589.9	9641.39	9491.47	11071.8	9774.83	11919.4	11975	12262.7	11258.1	3180.8	2705.73	3206.17	3008.81	2633.84	2514.5	2859.22	2295.11	2605.51	2779.12	2721.97	2719.66	5358.99	6878.36	6124.57	5441.69	1993.06	2368.9	2146.45	2506.23	3922.85	4266.81	3652.19	3802.58	6875.03	6383.06	6842.79	6351.05	7336.07	7289.79	7304.72	7480.44	8487.38	9849.37	9628.76	5014.59	5293.11	5226.18	5271.44	9200.13	10453.4	10791.1	9266.48	9470.91	8796.37	9801.02	7831.98	7213.06	6718.6	7008.51	6863.41	8791.33	8439.06	8512.89	9857.53	11236.1	11782.2	9205.22	10011.1	9094.73	9301.29	9505.99	10201.8	10398.9	10233	11836	7196.21	6920.32	6728.53	8445.18	6036.36	7241.97	7036.11	7420.73	5333.6	5121.22	5295.48	4590.93	5247.58	5202.71	4959.87	4990.26	5116.71	4832.02	5643.11	4615.63	1459.94	983.033	1054.98	1046.06	1691.62	1516.91	1360.22	1606.82	6546.13	6703.63	6556.88	6994.22	5098.72	5332.74	4952.06	5068.08	5748.87	5255.55	5107.95	5400.41	8807.16	9502.38	10209.5	7198.79	7312.73	8019.02	6421.63	6081.76	7700.06	7738.11	8914.83	9260.07	7577.47	8185.88	7652.8	7879.77	7159.96	6584.39	8534.02	7974.72	8349.09	7122.59	8332.46	8421.65	4186.27	4529.57	4975.95	4424.25	4498.22	4370.98	4098.8	4756.09	5378.72	4905.18	4618.06	5971.55
ENSG00000264979	MIR4436B1	0	0	0	0	0	0	0	0	0	0	0	0	0	0	0	0	0	0	0	0	0	0	0	0	0	0	0	0	0	0	0	0	0	0	0	0	0	0	0	0	0	0	0	0	0	0	0	0	0	0	7.52621	0	0	20.3328	0	1.82079	5.42363	4.17286	36.2503	18.553	0	26.3972	15.3012	0	0	0	0	0	6.57534	33.3453	14.123	17.9579	9.9918	6.02239	13.1256	10.6269	3.77059	10.4108	14.7693	3.74284	4.24624	7.17436	1.87768	7.08943	0	0	0	0	0	0	0	0	9.56301	0	10.902	0	0	0	0	0	10.0262	0	0	0	0	0	0	0	0	0	0	0	0	0	0	0	0	0	0	0	0	0	0	0	0	0	0	0	0	0	0	0	0	0	0	0	0	0	0	0	0	0	0	2.93664	0	0	0	0	1.96316	0	0	0	0	0	0	0	0	13.4152	0	0	0	0	0	0	0	0	0	0	0	0	0	0	0	0	0	0	0	0	0	0	0	0	0	0	0	0	0	0	0	0
ENSG00000263881	MIR4436B2	0	0	0	0	0	0	0	0	0	0	0	0	0	0	0	0	0	0	0	0	0	0	0	0	0	0	0	0	0	0	0	0	0	0	0	0	0	0	0	0	0	0	0	0	0	0	0	0	0	0	7.52621	0	0	20.3328	0	1.82079	5.42363	4.17286	27.7208	18.553	0	26.3972	15.3012	0	0	0	0	0	5.26027	31.9559	14.123	17.9579	9.9918	6.02239	13.1256	6.7626	3.77059	10.4108	14.7693	3.74284	0	7.17436	1.87768	6.30171	0	0	0	0	0	0	0	0	9.56301	0	10.902	0	0	0	0	0	10.0262	0	0	0	0	0	0	0	0	0	0	0	0	0	0	0	0	0	0	0	0	0	0	0	0	0	0	0	0	0	0	0	0	0	0	0	0	0	0	0	0	0	0	2.93664	0	0	0	0	1.96316	0	0	0	0	0	0	0	0	13.4152	0	0	0	0	0	0	0	0	0	0	0	0	0	0	0	0	0	0	0	0	0	0	0	0	0	0	0	0	0	0	0	0
ENSG00000263828	MIR4439	0	0	0	0	0	0	0	0	0	0	0	0	0	0	0	0	0	0	0	0	0	0	0	0	0	0	0	0	0	0	7.10345	0	0	0	0	0	0	0	0	0	0	0	0	2.32928	0	0	0	2.99357	0	0	0	0	0	0	0	0	0	0	0	0	0	0	0	0	0	0	0	0	0	0	0	0	0.66612	2.67662	1.4584	0	0	0	2.60635	0	0	0	0	0	0	0	0	0	0	0	0	0	0	0	0	6.56827	0	0	0	0	0	0	0	0	0	0	11.7162	0	10.4697	3.87209	0	1.28492	4.61404	0	0	0	12.4695	0	0	4.79442	0	11.1281	0	0	0	0	0	0	0	0	0	3.60733	14.2647	5.41422	45.3698	0	0	7.62437	5.77346	15.4787	15.7479	6.22797	0	0	1.51639	1.48766	0	6.5398	0	3.90829	3.84155	0	0	8.20315	0	0	0	0	0	0	0	0	0	0	0	0	0	0	0	0	0	0	0	0	0	0	0	0	0	0	0	0	0	0	0	0	0	0	0	0
ENSG00000266109	MIR4440	0	0	0	0	0	0	0	0	0	0	0	0	0	0	0	0	0	0	0	41.14	0	0	13.982	0	0	0	0	0	0	0	0	0	0	0	0	0	0	0	0	0	0	0	0	0	0	0	0	0	0	0	0	0	0	0	0	0	0	0	0	0	0	0	0	0	0	0	0	0	0	0	2.82459	0	1.33224	0	5.83358	0	0	0	0	0	0	0	3.75536	0	0	0	0	0	0	2.54987	0	0	0	0	0	0	0	1.0824	0	0	0	0	0	0	0	0	39.0539	0	0	0	0	0	0	4.08033	0	0	0	0	0	0	0	0	0	0	0	0	0	0	7.82932	0	0	0	1.90196	0	0	0	0	0	7.69795	72.9709	0	0	0	2.93664	0	0	0	0	0	0	0	0	0	0	0	0	0	0	0	0	0	0	0	22.2519	0	0	0	0	0	0	0	0	0	0	0	0	0	0	0	35.196	0	35.755	0	0	0	0	0	0	0	0
ENSG00000264810	MIR4441	0	0	0	0	0	0	0	0	0	0	0	0	0	0	0	0	0	0	0	0	0	0	0	0	0	0	0	0	0	0	0	0	0	0	0	0	0	0	0	0	0	0	0	0	0	0	0	0	0	0	0	0	0	0	0	0	0	0	0	0	0	5.65654	0	0	0	0	0	0	0	4.16816	1.4123	0	0	0	0	0	0	0	0	0	0	0	0	0	0	0	0	4.12423	12.3626	0	0	3.20586	0	0	0	0	2.08264	10.824	0	0	0	0	0	0	0	0	20.308	0	2.09394	0	6.24983	10.2794	0	0	0	0	0	0	0	0	0	0	0	0	0	0	0	0	0	0	0	0	0	14.4379	45.3698	0	0	0	15.3959	30.9574	41.3382	35.2918	0	0	3.03279	0	0	0	0	0	0	0	0	0	0	0	0	0	0	0	0	0	0	0	0	0	0	0	0	0	0	0	0	0	0	0	0	0	0	0	0	0	0	0	0	0	0	0	0	0
ENSG00000265253	MIR4446	0	0	0	0	0	0	0	0	0	0	0	0	0	0	0	0	0	0	0	0	0	0	0	0	0	0	0	0	0	0	0	0	0	0	0	0	0	0	0	0	0	0	0	0	0	0	0	0	0	0	0	0	0	0	0	0	0	0	0	0	0	0	0	0	0	0	0	0	0	0	0	0	0	0	0	0	0	0	0	0	0	0	0	0	0	0	0	0	0	0	0	0	0	0	0	0	0	0	0	0	0	0	0	0	0	0	0	0	0	0	0	0	0	0	0	0	0	0	0	0	0	0	0	0	0	0	0	0	0	0	0	0	0	12.6332	0	9.52859	0	15.2487	0	11.0562	11.8109	4.15198	0	0	0	0	0	0	0	0	0	0	0	0	0	0	0	0	0	0	0	0	0	0	0	0	0	0	0	0	0	0	0	0	0	0	0	0	0	0	0	0	0	0	0	0	0	0	0	0
ENSG00000263932	MIR4448	0	0	0	0	1.63672	0	0	0	0	0	0	0	0	0	0	0	0	0	4.20639	0	0	0	0	0	7.15926	0	0	0	0	0.881527	0	0	0	0	0	0	0	0	0	0	0	0	0	0	0	0	0	0	0	0	0	0	0	0	0	0	0	0	0	0	0	0	0	0	0	0	0	0	0	0	0	0	0	0	0	0	0	0.743628	0	0	0	0	0	0	0	0	0	0	2.64912	0	0	0	0	0	0	0	0	0	0	0	3.00786	0	0	0	0	0	0	0	0	0	2.08328	0	0	0	0	0	0	0	0	0	0	0	0	0	0	0	0	0	2.60977	0	0	0	0	0	0	0	0	0	0	0	11.8109	0	0	0	0	0	0	1.86852	0	0	0	0	0	0	0	0	0.890106	0	0	0	0	0	0	0	0	0	0	0	0	0	0	6.43995	0	0	0	0	0	0	0	0	0	0	0	0	0	26.8568	0	0	0	0
ENSG00000263445	MIR4450	0	0	0	0	0	0	0	0	0	0	0	0	0	0	0	0	0	0	0	0	0	0	0	0	0	0	0	0	0	0	0	0	0	0	0	0	0	0	0	0	0	0	8.37414	0	0	0	0	0	0	0	0	0	0	0	0	0	0	0	0	0	0	0	0	0	0	0	0	0	0	0	0	0	0	0	0	0	0	0	0	0	0	0	0	0	0	0	0	0	0	0	0	0	0	0	0	0	0	0	0	0	0	0	0	0	0	0	0	0	0	0	0	0	0	21.4217	0	0	0	0	0	0	0	0	0	0	0	0	0	0	0	0	0	0	0	0	0	0	0	0	0	0	0	0	0	0	0	0	0	0	0	0	0	0	0	0	0	0	0	0	0	0	0	0	0	0	0	0	0	0	0	0	7.38807	0	0	0	6.19215	0	0	0	0	0	0	0	0	0	0	0	0	0	0	0
ENSG00000266421	MIR4451	0	0	0	0	0	0	0	0	0	0	0	0	0	0	0	0	0	0	0	0	0	0	0	0	0	0	0	0	0	0	0	0	0	0	0	0	0	0	0	0	0	0	0	0	0	0	0	0	0	0	0	0	0	0	0	0	0	0	2.13237	0	0	0	2.04016	0	0	0	0	0	0	0	1.4123	0	0	2.00746	0	0	0	0	0	0	0	0	0	0	0	0	0	0	0	0	0	0	0	0	0	0	0	3.24719	0	0	0	0	0	0	0	0	0	0	10.4697	2.32326	3.12492	1.28492	4.61404	0	0	16.0689	0	16.5987	0	0	0	0	0	0	0	0	0	0	10.4391	0	0	0	0	0	0	0	0	0	0	19.9012	9.84244	10.38	0	0	5.30738	0	0	0	1.96316	3.90829	0	0	2.05345	2.73438	0	0	0	0	0	0	0	0	0	0	0	0	0	0	0	0	0	0	0	0	0	0	0	0	9.05466	19.1282	9.8485	6.81047	0	8.53253	2.24469	0	0	0	0	0
ENSG00000266515	MIR4452	0	0	0	0	0	0	0	0	0	0	0	0	0	0	0	0	0	0	0	0	0	0	0	0	0	0	0	0	0	0	0	0	0	0	0	0	0	0	0	0	0	0	0	0	0	0	0	0	0	0	0	0	0	0	0	0	4.33891	0	0	0	0	0	0	0	0	0	0	0	0	0	0	0	0	0	0	0	0	0	0	0	0	0	0	0	0	0	0	0	0	0	0	0	0	0	0	0	0	0	0	0	0	0	0	0	0	0	0	0	0	0	0	0	0	0	0	0	0	0	0	0	0	0	0	0	0	0	0	0	0	0	0	0	0	0	0	0	0	0	0	0	0	0	0	0	0	0	0	0	0	0	0	0	0	0	0	0	0	0	0	0	0	0	0	0	0	0	0	0	0	0	0	0	0	0	0	0	0	0	0	0	0	0	0	0	0	0	0	0	0	0
ENSG00000268471	MIR4453HG	263.471	224.291	186.711	206.745	33.5528	78.8349	197.589	84.6985	89.2183	81.6995	70.5192	107.745	142.276	85.048	152.076	63.0157	123.478	127.442	97.5883	182.191	99.9646	77.8995	99.5191	121.705	107.389	61.5096	120.163	120.186	166.901	179.832	141.181	107.754	96.8838	107.734	108.175	112.049	252.034	202.025	157.504	191.47	108.641	95.9615	104.079	167.708	155.942	103.45	104.9	120.491	194.722	146.759	188.155	229.62	89.0379	132.164	97.6204	157.499	237.555	274.365	217.502	229.185	160.236	168.754	211.157	182.81	126.788	100.804	140.291	136.46	205.15	151.443	200.546	185.191	169.195	154.575	153.132	150.709	72.3954	133.853	138.136	163.188	105.307	101.466	85.4345	237.102	216.487	214.685	162.095	85.5778	199.567	143.643	156.195	250.057	211.183	257.337	206.047	232.079	139.537	191.584	188.846	90.1675	130.341	75.9622	39.4964	51.2284	97.3858	69.9649	140.594	184.494	210.441	227.679	174.995	111.788	134.73	118.329	125.086	73.6489	101.003	71.1373	307.455	289.263	294.848	242.25	109.295	123.117	148.565	164.644	75.3513	44.0343	37.8417	55.9175	299.741	423.861	351.862	273.418	593.048	319.208	360.963	353.771	336.785	194.589	301.179	367.45	151.387	183.54	145.574	177.031	133.399	123.322	140.366	117.249	148.86	100.349	69.8172	78.3857	256.547	198.843	219.856	185.749	33.3065	52.2147	156.091	84.2738	72.9019	111.26	57.1942	45.9711	77.3211	326.004	364.901	276.91	165.308	130.639	134.543	198.316	82.5621	120.594	101.422	73.6067	166.002	124.716	187.121	193.247	236.129	123.334	210.252	61.852	343.975	387.925	222.667	406.737
ENSG00000283468	MIR4454	0	0	0	0	0	0	0	0	0	0	0	0	0	0	0	0	0	0	0	0	0	0	0	0	0	0	0	0	0	0	0	0	0	0	0	0	0	0	0	0	0	0	0	0	0	0	0	0	0	0	0	0	0	0	0	0	0	0	0	0	0	0	0	0	0	0	0	0	0	4.16816	0	0	0	0	0	0	0	0	0	0	0	0	0	0	0	0	0	0	0	0	0	0	0	0	0	0	0	0	0	0	0	0	0	0	0	0	0	0	0	0	0	0	0	0	0	0	0	0	0	0	0	0	0	0	0	0	0	0	0	0	0	0	0	0	0	0	0	0	0	0	0	0	0	0	0	0	0	0	0	0	1.92077	2.73679	0	0	0	0	0	0	0	0	0	0	0	0	0	0	0	0	0	0	0	0	0	0	0	0	0	0	0	0	0	0	0	0	0	0	0	0	0	0
ENSG00000264233	MIR4456	0	0	0	0	0	0	0	0	0	0	0	0	0	0	0	0	0	0	0	0	0	0	0	0	0	0	0	0	0	0	0	0	0	0	0	0	0	0	0	0	0	0	0	0	0	0	0	0	0	0	0	0	0	0	0	0	0	0	0	0	0	0	0	0	4.73974	0	0	0	0	0	0	0	0	0	0	0	0	0	0	0	0	0	0	0	0	0	0	0	0	0	0	0	0	0	0	0	0	0	0	0	0	0	0	0	0	0	0	0	0	0	0	0	0	0	0	0	0	0	0	0	0	0	0	0	0	0	0	0	0	0	0	0	0	0	0	0	0	0	0	0	0	0	0	0	0	0	0	0	0	0	0	0	0	0	0	0	0	0	0	0	0	0	0	0	0	0	0	0	0	0	0	0	0	0	0	0	0	0	0	0	0	0	0	0	0	0	0	0	0	0
ENSG00000247516	MIR4458HG	397.911	378.734	332.798	358.807	552.394	482.435	584.213	519.202	514.582	467.752	520.414	611.452	498.378	630.016	675.443	332.11	377.891	410.177	339.035	503.755	644.31	545.296	626.723	355.05	613.012	574.09	635.939	693.595	969.95	900.039	958.965	921.207	783.878	655.771	666.129	693.042	869.297	971.381	691.647	515.339	594.333	764.421	683.091	609.107	568.171	529.832	624.521	472.985	328.334	453.09	482.618	498.829	475.27	482.34	606.893	691.902	675.785	788.67	759.124	745.396	208.702	353.534	227.478	298.369	662.379	572.005	422.041	739.564	944.218	975.35	814.894	837.286	409.664	406.177	414.914	390.299	549.753	386.687	404.852	475.341	547.765	564.724	523.873	462.388	459.619	446.719	637.52	599.045	634.022	546.523	607.784	660.407	508.433	650.332	417.546	307.614	371.752	401.569	433.023	578.248	442.156	610.777	358.015	386.653	558.536	753.933	458.493	420.527	451.245	545.965	507.278	519.109	466.941	523.302	609.17	522.238	487.557	296.405	470.499	509.007	694.001	606.054	942.853	786.218	982.043	708.559	673.897	732.57	640.699	739.018	172.034	52.3062	150.255	110.992	374.301	328.736	303.283	265.328	438.783	336.109	338.58	411.046	531.019	531.533	565.615	727.465	874.694	961.351	940.352	811.948	1010.33	814.652	757.722	938.805	368.006	383.346	723.656	259.016	440.821	368.984	468.272	439.629	346.689	337.488	799.475	741.75	321.051	299.989	516.559	498.799	1142.38	756.235	1176.42	1246.99	889.606	389.419	923.364	1266.03	325.968	174.45	508.018	535.473	633.077	380.085	487.097	701.532	219.097	442.912	396.531	723.956
ENSG00000266760	MIR4464	0	0	0	0	0	0	0	0	0	0	0	0	0	0	0	0	0	0	0	0	0	0	0	0	0	0	0	0	0	0	0	0	0	0	0	0	0	0	0	0	0	0	0	0	0	0	0	0	0	0	0	0	0	0	0	0	0	0	0	0	0	0	0	0	0	0	0	0	0	0	0	0	0	0	0	0	0	0	0	0	0	0	0	0	0	0	0	0	0	0	0	0	0	0	0	0	0	0	0	0	0	0	0	0	0	0	0	0	0	0	0	0	0	0	0	0	0	0	0	0	0	0	0	0	0	0	0	0	0	0	0	0	14.2647	0	0	0	0	0	0	0	0	0	0	0	0	0	0	0	0	0	0	0	0	0	0	0	0	0	0	0	0	0	0	0	0	0	0	0	0	0	0	0	0	0	0	0	0	0	0	0	0	0	0	0	0	0	0	0	0	0
ENSG00000284062	MIR4469	0	1.55219	1.56243	0	0	0	0	4.23492	0	0	0	0	0	0	0	11.0703	0	0	0	0	0	0.927374	0	0	0	0	0	0	5.24297	0	2.66379	0	0	2.81045	0	0	0	0	0	1.01846	0	0	0	0	0	0	0.813178	2.99357	0	32.6131	0	0	0	16.944	0	0	2.16945	3.12964	0	1.09136	0	5.65654	0	0.947204	0	0	0	0	5.26027	1.38939	0	4.48947	3.99672	0	0	4.83043	0	6.69266	0	0	0	0	0	0	0	0	0	0	0	12.7494	0	5.61025	0	7.39948	0	0	3.12396	0	0	0	0	0	0	0	0	49.458	0	0	0	4.64651	2.08328	0	0	3.06024	7.50517	0	0	0	9.31682	0	0	0	0	0	13.8493	0	0	0	2.60977	0	0	0	11.4118	0	0	1.5881	0	0	7.69795	2.21124	9.84244	0	0	0	0	0	1.6886	2.80277	0	0	0	0	0	0	0	45.8868	0	0	0	0	4.10765	0	0	0	8.70346	0	9.24491	0	14.7063	0	0	5.51996	5.55962	0	0	0	0	5.25762	0	0	0	0	0	0	0	0	0	4.51951	0	0
ENSG00000264408	MIR4470	0	2.32828	7.03095	0	5.72853	0.856901	0	3.38794	1.80239	0	0	0	0.822407	0	0	0	1.65742	0	0	3.35837	1.68008	0	0	6.40554	0	0	0	0	0	3.52611	0	0.883228	5.87175	0	0	0	0	0	0	0	0	0	0	0	0	0	0	0.748393	0	0	0	2.26226	0	0	0	0	0	0	0	0	0	0	0	0	0	0	0	0	0	0	0	0	0	0.669154	0	0	0	0	0	0	0	0	0	0	0	0	0	0	0	0	0	2.40439	0	0	0	0	0	0	0	0	0	0	0	0	0	0	9.37294	0	0	4.64651	0	0	0	0	7.50517	0	0	0	0	0	1.64261	0	11.6581	0	0	0	0	0	0	0	0	0	0	2.70711	42.1291	12.7048	20.467	19.8234	9.62243	0	11.8109	0	0	0	0	4.46297	0	0	0	0	0	0	0	0.911461	1.9217	0	0	0	0	0	0	0	0	0	0	0	0	0	0	9.92187	0	0	0	2.0032	0	0	0	0	0	0	0	4.25655	14.9052	0	0	0	0	0	0	0
ENSG00000265599	MIR4471	0	0	0	0	0	0	0	0	0	0	0	0	0	0	0	0	0	0	0	0	0	0	0	0	0	0	0	0	0	0	0	0	0	0	0	0	0	0	0	0	0	0	0	0	0	0	0	0	0	0	0	0	0	0	0	0	0	0	0	0	0	0	0	0	0	0	0	0	0	0	0	0	0	0	0	0	0	0	0	0	0	0	0	0	0	0	0	0	0	0	4.8558	0	0	0	0	0	0	0	0	0	0	0	0	0	0	0	0	0	0	0	0	0	0	0	0	0	0	0	0	0	0	0	0	0	0	0	0	0	0	0	0	0	0	0	0	0	0	0	0	0	0	0	0	0	0	0	0	0	0	0	0	0	0	0	0	0	0	0	0	0	0	0	0	0	0	0	0	0	0	0	0	0	0	0	0	0	0	0	0	0	0	0	0	0	0	0	0	0	0	0
ENSG00000263790	MIR4473	3.09057	0	0.781217	3.74538	0	0	0	3.38794	0	0	0	0	0	8.25708	0	0	7.45838	0	0	0	0	3.7095	0	0	17.0032	0	0	0	0	0	0	0	0	0	0	0	7.95898	34.1321	0	0	0	0	0	8.15249	0	0	0	0	0	0	0	0	0	0	0	0	0	0	5.33093	0	1.97822	0	0	0	0	0	0	0	0	0	1.4123	0	0	3.34577	0	0	0.754119	0	0	0	0	3.07472	3.75536	0	7.49379	0	0	0	2.64912	0	0	0	0	0	0	0	0	0	0	0	0	0	0	0	0	0	10.9351	0	5.23486	0.774419	8.33311	1.28492	1.84562	0	0	0	0	7.11373	0	3.99535	0	0	0	0	0	0	7.10862	0	0	0	0	0	0	1.80474	12.9628	19.0572	0	22.8731	25.0183	0	0	10.38	0	2.93664	0	0	0	0	1.96316	0	0	0	0	0	0	0	0	0	0	0	0	0	0	0	0	0	0	0	0	0	0	0	0	0	0	0	0	0	0	0	0	0	0	0	0	0	0	0	0	0
ENSG00000264941	MIR4474	0	0	0	0	0	0	0	0	0	0	0	0	0	0	0	0	0	0	0	0	8.40039	0	0	0	0	0	0	0	0	0	0	0	0	0	0	0	0	0	0	0	0	0	0	0	0	0	0	0	0	0	0	0	0	0	0	0	0	0	0	0	0	0	0	0	0	0	0	0	0	0	0	0	0	0	0	0	0	0	0	0	0	0	0	0	0	0	0	0	0	0	0	0	0	0	0	0	0	0	0	0	0	0	0	0	0	0	0	0	3.14091	0	0	0	0	0	0	0	0	0	0	0	0	0	0	0	0	0	0	0	2.60977	0	0	0	6.65686	4.51185	0	9.52859	0	16.7736	11.5469	13.2674	0	6.22797	0	0	0	0	0	0	0	0	0	0	0	0	0	0	0	0	0	0	0	0	0	0	0	0	0	0	0	0	0	0	0	0	0	0	0	0	0	0	0	0	0	0	0	0	0	0	0	0
ENSG00000276029	MIR4477A	0	0	0	0	0	0	0	0	0	0	0	10.7745	0	0	0	0	0	0	0	0	0	0	0	0	0	0	0	0	0	0	0	0	0	0	0	0	0	0	0	0	0	0	0	0	8.1361	0	0	2.24518	0	0	0	0	0	0	0	0	0	0	0	0	0	0	6.12049	5.68323	0	0	0	1.21839	0	0	0	0	0	0.669154	0	0	0	0	0	0	0	0	3.75536	0	0	0	0	0	0	0	0	0	0	0	0	3.28414	0	0	0	0	0	0	0	0	0	0	0	0	0	0	0	1.28492	0	0	0	0	0	0	0	0	0	0	0	0	0	0	0	0	13.0489	0	0	0	0	0	0	0	0	0	0	0	0	0	4.65806	2.20248	0	0	0	3.73703	0	0	0	0	0	0	0	0	0	0	0	0	0	0	0	0	0	0	11.7663	0	0	0	0	0	0	0	0	0	0	0	0	0	0	0	0	0	0	0	0	0	0	0
ENSG00000266017	MIR4477B	38.6321	27.1633	32.0299	34.4575	39.2814	27.4208	26.5163	37.2673	18.9251	35.9119	24.1015	25.1404	42.7652	42.1111	32.3565	29.8047	37.2919	37.1353	34.4924	31.9045	17.6408	22.257	13.982	16.4714	24.1625	70.736	37.8975	0	14.8551	26.4458	42.6207	13.2484	7.82899	40.283	10.2481	22.8248	33.6046	11.0699	59.6753	49.9044	17.0418	59.976	89.723	37.2685	11.5261	20.9696	33.3403	23.2002	0	0	7.52621	0	19.2514	0	0	6.37278	9.76254	0	14.9266	0	27.695	28.2827	26.5221	9.47204	16.5891	9.37712	19.8745	32.8966	21.0411	19.4514	21.1844	19.0802	0	0	0	0.966086	6.03295	8.92354	6.08147	10.48	0.849248	8.19927	6.57189	0.787714	7.49379	6.50562	0	3.09317	17.6608	14.4493	16.186	30.4557	18.3291	9.0438	19.6236	0	0	1.0824	6.01421	0	12.0315	0	0	0	0	0	37.4918	52.2857	19.8925	26.3302	60.415	35.9779	55.3685	31.6225	21.2647	8.03443	18.7042	10.6706	12.1119	47.9442	12.3196	35.0963	13.1154	9.71973	30.2167	0	28.4345	64.0498	62.6346	27.2031	66.4918	14.4293	7.60784	10.8284	22.6849	0	0	13.7239	38.4897	22.1124	5.90546	47.7478	31.8301	48.4546	42.459	28.2655	25.329	16.8166	12.7605	30.2893	33.6135	25.5434	15.4009	25.5209	0	0	0	0	4.89801	35.9701	0	5.61826	0	0	0	0	30.2561	47.9657	81.8039	55.0213	62.7986	108.559	161.229	115.184	114.555	38.9419	100.366	43.1125	0	0	0	1.70262	0	0	0	0	0	0	0	0
ENSG00000266507	MIR4479	0	0.776094	0	0	0.818362	0	0	1.69397	0.901195	0	0.892648	0	0	7.43138	0	0	0	0	0	0	0	0	0.822472	0	0	0	0	0	0	0	0	0	0	0	1.13868	0	0	0	0	2.03691	0	0	0	0	0	0	1.62636	0	0	0	0	1.13113	0	0	7.0569	0	0	0	0	4.36542	0	0	1.02008	0.947204	0	3.51642	0	0	1.31507	0	1.4123	0	3.3306	0	0	0	1.50824	0	0	0	0	0	0	0	1.66529	0	0	4.12423	0	0	0	0	0	0	0	0	0	0	0	0	0	0	0	0	0	0	0	0	7.3288	0	1.04164	1.28492	0.922809	0	0	4.01721	8.72863	0	0	0	0	0	0	0	0	0	0	0	0	0	0	1.80366	11.4118	5.41422	11.3425	0	0	10.6741	17.3204	6.63372	3.93697	10.38	0	0	0	4.46297	0	0	0	0	1.92077	2.73679	0	0.911461	0	0	0	0	0	0	0	0	0	0	0	0	0	0	0.919145	0	0	0	0	0	0	0	0	0	0	0	0	0	0	0	0	0	0	0	0	0
ENSG00000263584	MIR4480	0	0	0	0	0	0	0	0	0	0	0	0	0	0	0	0	0	0	0	0	0	0	0	0	0	0	0	0	0	0	0	0	0	0	0	0	0	0	0	0	0	0	0	0	0	0	0	0	0	0	0	0	0	0	0	0	0	0	0	0	0	0	0	0	0	0	0	0	0	0	0	0	0	0	0	0	0	0	0	0	0	0	0	0	0	0	0	0	0	0	0	0	0	0	0	0	0	0	0	0	0	0	0	0	0	0	0	0	0	0	0	0	0	0	0	0	0	0	0	0	0	0	0	0	0	0	0	0	0	0	0	0	0	1.80474	0	0	0	0	0	37.5911	1.96849	8.30396	0	0	0	0	0	3.73703	0	0	0	0	0	2.73438	0	0	0	0	0	0	0	0	0	0	0	0	0	0	0	0	0	0	0	0	0	0	0	0	0	0	0	0	0	0	0	0	0	0	0	0
ENSG00000266852	MIR4482	0	0.776094	0.781217	0	0	6.85521	0	0	1.80239	0	0	0	7.40166	4.95425	26.6941	0	0	0	0	0	0	1.85475	0	0	0	0	0	0	0	0	5.32759	0	0	0	0	3.11247	0	0	0	0	0	8.72378	0	0	8.81411	9.78581	9.75814	5.98715	0	0	0	3.39339	7.21929	11.296	8.23305	3.64159	5.42363	0	5.33093	12.0049	6.92376	0	0	7.57763	0	0	10.5218	0	7.8904	2.77878	7.06148	6.73421	7.32732	4.01493	2.91679	0	0	2.23089	6.95026	2.24571	0	0	1.87768	18.9051	6.66114	18.4326	6.68435	2.06212	0	0	0	20.8381	1.59383	19.7319	9.81178	13.1365	7.28925	3.24719	0	5.88049	4.01048	0	0	3.65917	0	0	0	1.49388	2.09394	6.19535	3.12492	1.28492	0.922809	0	16.2612	0	0	0	5.59009	1.59814	0	0	0	4.31988	3.77709	0	9.95206	0	0	0	0	0	27.5784	0	0	31.762	40.9339	0	7.69795	11.0562	5.90546	35.2918	0	0	6.06557	0	0	0	0	0	0	0	0	0	0	0	0	0	0	0	0	0	6.48016	0	0	0	10.0854	0	0	4.50994	12.9291	12.8799	3.33577	0	3.09608	0	5.2824	9.46371	0	0	0	0	0	0	0	0	0	0	0	0
ENSG00000283656	MIR4483	0	0	0	0	0	0	0	0	0	0	0	0	0	0	0	0	0	0	0	0	0	0	0	0	0	0	0	0	0	0	0	0	0	0	0	0	0	0	0	0	0	0	0	0	0	0	0	0	0	0	0	0	0	0	0	0	0	0	0	0	0	0	0	0	0	0	0	0	0	0	0	0	0	0	0	0	0	0	0	0	0	0	0	0	0	0	0	0	0	0	0	0	0	0	0	0	0	0	0	0	0	0	0	0	0	0	0	0	0	0	0	0	0	0	0	0	0	0	0	0	0	0	0	0	0	0	0	0	0	0	0	0	0	0	0	0	11.1638	0	0	0	0	0	0	0	0	0	0	0	0	0	0	0	0	0	0	0	0	0	0	0	0	0	0	0	0	0	0	0	0	0	0	0	0	0	0	0	0	0	0	0	0	0	0	0	0	0	0	0	0	0
ENSG00000265210	MIR4486	0	0	0	0	0	0	0	0	0	0	0	0	0	0	0	0	0	0	0	0	0	0	0	0	0	0	0	0	0	0	0	0	0	0	0	0	0	0	0	0	0	0	0	0	0	0	0	0	0	0	0	0	0	0	0	0	0	0	0	0	0	0	0	0	0	0	0	0	0	0	0	0	5.99508	12.7139	0	4.83043	0.754119	2.23089	2.60635	0	0	5.12454	8.44957	0	0	0	0	0	0	0	0	0	0	0	0	0	0	0	0	0	0	0	0	0	0	0	0	0	0	0	0	0	0	0	0	0	0	0	0	0	0	0	0	0	11.3313	0	0	0	0	0	0	0	0	0	0	0	0	0	0	0	0	0	2.32903	2.93664	19.7131	2.97532	0	0	0.981579	0	0	0.912264	2.05345	0.911461	0	0	0	0	0	0	0	0	0	0	0	0	0	0	0	0	0	0	0	0	0	0	0	0	0	0	0	0	0	0	0	0	0	0	0	0
ENSG00000264583	MIR4487	0	0	0	0	0	0	0	0	0	0	0	0	0	0	0	0	0	0	0	0	0	0	0	0	0	0	0	0	0	0	0	0	0	0	0	0	0	0	0	0	0	0	0	0	0	0	0	0	0	0	0	0	0	0	0	0	0	0	0	0	0	0	0	0	0	0	0	0	0	4.16816	0	0	0	0	0	0	0	0	0	0	2.54774	0	0	0	0	0	0	0	0	0	0	0	0	0	0	0	0	0	0	0	0	0	0	0	0	0	0	0	0	0	0	0	0	0	0	0	0	0	0	0	0	0	0	0	0	0	0	0	0	0	0	0	0	0	0	0	0	0	0	0	0	0	0	0	0	0	0	0	0	0	0	0	0	0	0	0	0	0	2.93881	0	0	0	0	0	0	0	0	0	0	0	0	0	0	0	0	0	0	0	0	0	0	0	0	0	0	0	0	0	0	0
ENSG00000265874	MIR4489	0	0	0	4.49445	0	0	0	0	0	0	0	0	0	0	0	0	0	0	0	0	0	0	0	0	0	0	0	0	0	0	0	0	0	0	0	0	0	0	0	0	0	0	0	0	0	0	3.25271	0	0	0	0	0	0	0	5.88075	0	0	7.3025	0	0	0	0	0	1.89441	0	0	0	0	0	0	0	0	0.66612	2.00746	2.18759	0.966086	2.26236	3.71814	0	2.24571	0	6.14945	2.81652	0	4.99586	0	0	3.09317	0	0	0	0	8.76609	1.64433	0	0	0	0	0	0	0	0	0	0	0	0	0	0	16.7515	1.54884	0	1.28492	4.61404	0	0	0	0	0	0	0	0	0	0	0	0	0	0	0	0	0	0	0	14.2647	5.41422	34.0274	0	20.467	0	3.84897	28.7461	0	6.22797	3.10538	0	0	0	0	0	3.92631	0	5.76232	4.56132	0	0	0	0	13.3516	0	0	0	0	0	0	0	0	0	0	0	0	0	0	2.75998	0	0	5.16013	0	0	0	0	16.0677	0	0	0	0	0	0	0	0	0	0
ENSG00000264211	MIR4492	0	1.55219	7.81217	0	1.63672	0	13.6858	12.7048	0	0	2.67794	0	1.64481	0	8.89805	0	3.31484	5.90789	0	0	0	4.63687	0.822472	0	0	0	0	0	0	14.1044	2.66379	13.2484	6.85037	1.87363	0	0	3.53732	0	0	0	2.13022	3.27142	0	0	7.45809	1.39797	4.06589	2.24518	0	19.8008	20.6971	5.65565	0	0	2.3523	0	2.16945	0	6.39711	0	2.96733	23.5689	6.12049	13.2609	0	0	0	13.4023	7.8904	0	4.23689	0	0	0	0	0	0	5.94903	2.60635	0	0	2.04982	0	0	0	0	0	0	0	0	0	9.61758	0	23.8428	4.36079	3.28414	0	3.24719	9.62273	0	0	0	0	2.43945	0	0	0	0	3.14091	3.09768	0	0	0	0	0	0	0	0	5.59009	1.59814	4.92782	0	0	0	5.03612	0	0	0	0	7.55643	0	0	0	0	0	0	0	4.57462	9.62243	0	0	6.22797	0	0	0.758197	0	1.6886	0	0	3.90829	0	0	4.1069	0.911461	0	0	3.56043	6.19162	0	11.6033	5.47687	0	0	16.689	0	0	21.0112	28.4543	10.1106	26.1577	4.61754	0	8.89539	0	0	0	11.6213	12.6183	6.791	0	0	0	5.49137	0	5.2376	13.0215	0	0.753252	0	0
ENSG00000284388	MIR4496	0	0	0	0	0	0	0	0	0	0	0	0	0	0	0	0	0	0	0	0	0	0	0	0	0	0	0	0	0	0	0	0	0	0	0	0	0	0	0	0	0	0	0	0	0	0	0	0	0	0	0	0	0	0	0	0	0	0	0	0	0	0	0	0	0	0	0	0	0	0	0	0	0	0	0	0	0	0	0	6.73712	0	0	0	0	0	0	0	0	0	0	0	0	0	0	0	0	0	0	0	0	0	0	0	0	0	0	0	0	0	0	0	0	0	0	0	0	0	0	0	0	0	0	0	0	0	0	0	0	0	0	0	0	0	0	0	0	0	0	0	0	0	0	0	0	0	0	0	0	0	0	0	0	0	0	0	0	0	0	0	0	0	0	0	0	0	0	0	0	0	0	0	0	0	0	0	0	0	0	0	0	0	0	0	0	0	0	0	0	0	0
ENSG00000263510	MIR4497	0	0	0	0	0	0	0	0	0	0	0	0	0	0	0	0	0	0	0	0	0	0	0	0	0	0	0	0	0	0	0	0	0	0	0	12.4499	0	0	0	0	0	0	0	0	0	0	0	0	0	0	0	0	0	0	0	0	0	4.17286	0	0	0	0	0	0	0	0	0	0	0	0	0	0	0	0	0	0	0	0	0	0	0	0	0	0	0	0	0	0	0	0	0	0	0	0	0	0	0	0	0	0	0	0	0	0	0	0	0	0	0	0	0	0	0	0	0	0	0	0	0	0	0	0	0	2.15994	0	0	0	0	0	0	0	0	0	0	0	0	1.86063	0	0	0	1.96849	0	0	0	0	0.743829	0	0	0	0	0	0	0	0	0	0	0	0	0	1.16033	0	0	0	0	0	0	0	0	0	0	0	0	0	0	0	0	0	6.30914	0	0	0	0	0	0	0	0	0	0	0	0
ENSG00000266704	MIR4498	0	3.10438	0	1.49815	0	0	0	0	0	0	0	0	0	0	16.9872	0	0	0	0	0	0	4.63687	0	0	0	0	0	0	9.61212	0	0	0	0	0	0	0	0	0	0	1.01846	0	0	0	0	0	0	0	2.24518	10.3575	0	0	0	0	0	4.7046	0	6.50836	2.08643	5.33093	15.279	0	0	0	0	0	0	0	0	0	1.38939	2.82459	0	0	0	0	0	1.50824	0	0	0	0	0	0	5.514	0	0	0	0	0	0	0	8.81611	0	0	0	0	3.12396	0	0	0	0	0	0	15.8564	0	0	0	0	0	1.54884	0	0	2.76843	0	0	0	0	0	6.52177	0	0	0	0	0	0	0	0	0	0	0	0	0	0	9.92608	0	0	20.467	0	0	0	0	0	2.32903	0	0	0	1.6886	0	8.83421	0	0	0	0	0	0	0	0	0	0	0	0	0	0	0	0	0	0	0	3.67658	6.31392	0	0	0	0	0	0	0	0	0	0	0	0	0	0	0	0	0	1.5065	0	0
ENSG00000263978	MIR4499	0	0	0	0	0	0	0	0	0	0	0	0	0	0	0	0	0	0	0	0	0	0	0	0	0	0	0	0	0	0	0	0	0	0	0	0	0	0	0	0	0	0	0	0	0	1.39797	0	0	0	0	0	0	0	0	0	0	0	0	0	0	0	0	0	0	0	0	0	0	0	5.55755	2.82459	0	0	0	0	1.93217	0	0	0	0	0	0	0	3.15086	0	0	0	0	0	0	0	0	4.7815	0	0	0	0	0	0	0	5.0131	0	0	0	0	0	0	0	0	0	0	0	0	0	0	0	0	0	0	0	0	0	0	0	0	0	0	0	0	0	0	0	0	0	0	0	0	0	0	0	0	0	0	0	0	0	0	0	0	0	0	0	0	0	0	0	0	0	0	0	0	0	0	0	0	0	0	0	0	0	0	0	0	0	0	0	0	0	0	0	0	3.40524	0	0	0	0	0	0	0	0
ENSG00000251856	MIR449C	0	0	0	0	0	0	0	0	0	0	0	0	0	0	0	0	0	0	0	0	0	0	0	0	0	0	0	0	0	0	0	0	0	0	0	0	0	0	0	0	0	0	0	0	0	0	0	0	0	0	0	0	0	0	0	0	0	0	0	0	0	0	0	0	0	0	0	0	0	0	0	0	0	0	0	0	0	0	0	0	0	0	0	0	0	0	0	0	0	0	0	0	0	0	0	0	0	0	0	0	0	0	0	0	0	0	0	0	0	0	0	5.13969	0	0	0	0	0	0	0	0	0	0	0	0	0	0	0	0	0	0	0	0	0	0	0	0	0	0	0	0	0	0	0	0	0	0	0	0	0	0	0	0	0	0	0	0	0	0	0	0	0	0	0	0	0	0	0	0	0	0	0	0	0	0	0	0	0	0	0	0	0	0	0	0	0	0	0	0	0	0
ENSG00000228824	MIR4500HG	0	6.20875	3.90609	1.49815	31.9161	13.7104	2.56609	22.0216	44.1586	23.3427	68.7339	91.5831	13.1585	35.5055	4.04457	10.2188	3.31484	14.3477	21.032	7.55633	52.9224	32.4581	64.9753	36.6031	0	0	0	0.917453	8.73829	0	0	0	0	0	0	0	0	0	0	0	0	0	0	0	0	1.39797	0	0	0	18.6361	0	0	21.6579	0	3.52845	17.2975	4.33891	0	0	4.36542	0	0	4.08033	0	0	4.68856	11.6909	2.43678	0	2.77878	1.4123	2.24474	0	0	0	0	0	0	0.868782	0	0	0	0	0	0	0	0	2.06212	0	0	0	0	0	0	0	0	0	0	0	0	0	0	0	0	0	0	0	0	0	0	0	1.28492	0	0	0	0	0	0	0	0	0	0	0	0	2.51806	0	1.42172	0	0	0	0	0	0	0	0	0	0	0	0	0	1.96849	0	0	0	0	0	5.06579	1.86852	0	0	0	0	0	0.911461	0	0	0	0	0	1.16033	0	0	0	0	0	0	20.1707	0	5.51487	0	10.1586	5.51996	63.3797	35.0559	11.3523	21.3552	1.05648	7.36067	0	0	0	0	0	0	11.9717	0	12.7121	0	0	37.3711
ENSG00000265450	MIR4502	0	0	0	0	0	0	5.98755	0	0	1.79559	0	0	0	0	0	0	0	0	0	0	0	0	0	0	13.4236	0	0	0	0	0	0	0	0	0	0	0	0	0	0	0	0	0	0	0	0	0	0	0	0	0	0	0	0	0	0	0	0	0	0	0	0	0	0	0	0	0	0	0	0	0	0	0	0	0	0	0	0	0	0	0	1.6985	0	0	0	0	0	0	0	0	0	0	0	0	0	0	0	0	0	0	0	0	0	0	0	0	0	0	0	0	0	1.04164	0	0	0	0	0	0	0	0	0	0	0	0	0	0	0	1.42172	0	0	0	0	0	6.65686	0	0	0	0	0	0	0	0	0	0	0	3.03279	0	1.6886	0	0	0	0	0	0	0	0	0	0	0	0	0	0	0	0	0	0	0	0	0	0	0	0	0	0	0	0	0	0	0	0	0	0	1.70262	0	0	0	0	0	0	0	0
ENSG00000266327	MIR4503	0	0	0	0	0	0	0	1.69397	0	0	0	0	0	0	0	0	0	0	0	0	0	0	0	0	0	0	0	0	0	0	0	0	0	0	0	0	0	0	0	0	0	0	0	0	0	0	0	0	0	0	0	0	0	0	0	0	0	0	0	0	0	0	0	0	0	0	0	0	0	0	0	0	0	0	0	0	0	0	0	0	0	0	0	0	0	0	0	0	0	0	0	0	0	0	0	0	0	0	0	0	0	0	0	0	0	0	0	0	0	0	0	0	0	0	0	0	0	0	0	0	0	0	0	0	0	0	0	0	0	0	0	0	0	0	0	0	0	0	0	0	0	0	0	0	0	0	0	0	0	0	0	0	0	0	0	0	0	0	0	0	0	0	0	0	0	0	0	0	0	0	0	0	0	0	0	0	0	0	0	0	0	0	0	0	0	0	0	0	0	0
ENSG00000264712	MIR4504	0	0	0	0	0	0	0	0	0	0	0	0	0	0	0	0	0	0	0	0	0	0	0	0	0	0	0	0	0	0	0	0	0	0	0	0	0	0	0	0	0	0	0	0	0	0	0	0	0	0	0	0	0	0	0	0	0	0	0	0	0	0	0	0	0	0	0	0	0	0	0	0	0	0	1.4584	0	0	0	0	0	0	0	0	0	0	0	0	0	0	0	0	0	0	0	0	0	0	4.32958	0	0	0	0	0	0	0	0	0	0	0	0	0	0	0	0	0	0	0	0	0	1.59814	0	0	0	0	0	0	0	0	0	0	0	0	7.60784	12.6332	0	0	7.44253	0	0	0	0	0	0	2.93664	0	0	0	0	0	0	0.960386	0	0	0	0	0	0	0	0	0	0	0	0	0	0	0	0	0	0	0	0	0	0	0	0	0	0	0	0	0	0	0	0	0	0	0	0	0	0	0
ENSG00000264741	MIR4505	0	0	0	0	0	0	0	0	0	0	0	0	0	0	0	0	0	0	0	0	0	0	0	0	0	0	0	0	0	0	0	0	0	0	0	0	0	0	0	0	0	0	0	0	0	0	0	0	0	0	0	0	0	0	0	0	0	0	0	0	0	0	6.12049	0	0	5.8607	0	0	0	0	0	0	0	1.33831	0	0	0	0	0.868782	0	0	0	0	0	0	0	0	0	0	0	0	0	0	0	0	0	0	0	0	0	0	0	0	0	0	0	0	0	0	0	0	0	0	0	0	0	0	0	0	0	0	0	0	0	0	0	0	0	0	0	0	0	0	9.92608	0	0	0	0	42.3387	0	0	0	0	0	0	0	0	0	0	0	0	0	0	0	0	0	0	0	0	0	0	0	0	0	0	0	0	0	0	0	0	0	1.11192	0	0	0	0	0	0	0	0	0	0	10.8596	0	0	0	0	0	0
ENSG00000265768	MIR4506	0	0	0	0	0	0	0	0	0	0	0	0	0	0	0	0	0	0	0	0	0.840039	0	0	0	0	0	0	0	0	0	0	0	0	0	0	0	0	0	0	0	0	0	0	0	0	0	0	0	0	0	0	0	0	0	0	0	0	0	0	0	0	0	0	0	0	0	0	0	0	0	0	0	0	0	0	0	0	0	0	0	0	0	0	0	0	0	0	0	0	0	0	0	0	0	0	0	0	0	0	0	0	0	0	0	0	0	0	0	0	0	0	5.13969	0	0	0	0	0	0	0	0	0	0	0	0	0	0	0	0	0	0	0	18.0366	46.598	14.4379	12.9628	0	0	0	0	0	0	4.15198	0	0	0	0	0	0	0	0	0	0	0	0	0	0	0	0	0	0	0	0	0	0	0	0	0	0	0	0	0	5.51996	0	0	0	0	0	0	0	0	0	0	0	0	0	0	0	0	0	0
ENSG00000264024	MIR4507	0	0	0	0	0	0	0	0	0	0	0	0	0	0	0	0	0	0	0	0	0	0	0	0	0	0	0	0	0	0	0	0	0	0	0	0	0	0	0	0	0	0	0	0	0	0	0	0	0	0	0	0	0	0	0	0	0	0	0	0	0	0	0	0	0	0	0	0	0	0	0	0	0	0	0	0	0	0	0	0	0	0	0	0	0	0	0	0	0	0	0	0	0	0	0	0	0	0	0	0	0	0	0	0	0	0	0	0	0	0	0	0	0	0	0	0	0	0	0	0	0	0	0	0	0	0	0	0	0	0	0	0	0	0	0	0	31.6308	0	0	0	0	4.15198	0	0	0	0	0	0	0	0	0	0	0	0	0	0	0	0	0	0	0	0	0	0	0	0	0	0	0	0	0	0	0	0	0	0	0	0	0	0	0	0	0	0	0	0	0	0	0	0
ENSG00000265673	MIR4508	0	0	0	0	0	0	0	0	0	0	0	0	0	0	0	0	0	0	0	0	0	0	0	0	0	0	0	0	0	0	0	0	0	0	0	0	0	0	0	0	0	0	0	0	0	0	0	0	0	0	0	0	0	0	0	0	0	0	0	0	0	0	0	0	0	0	0	0	0	0	0	0	0	0	0	0	0	0	0	0	0	0	0	0	0	0	0	0	0	0	0	0	0	0	0	0	0	0	0	0	0	0	0	0	0	0	0	0	0	0	0	0	0	0	0	0	0	0	0	0	0	0	0	0	0	0	0	0	0	0	0	0	0	0	0	0	11.1638	0	0	0	0	0	0	0	0	0	0	0	0	0	0	0	0	0	0	0	0	0	0	0	0	0	0	0	0	0	0	0	0	0	0	0	0	0	0	0	0	0	0	0	0	0	0	0	0	0	0	0	0	0
ENSG00000199132	MIR450A1	0	0	0	0	0	0	0	0	1.80239	0	0	0	0	0	0	0	0	0	0	0	0	0	0	0	0	0	0	0	0	0	0	0	0	0	0	0	0	0	0	0	0	0	0	0	0	3.49493	0	0	0	0	0	0	0	0	0	0	0	0	0	0	0	0	0	0	0	0	0	0	3.9452	0	0	0	0.66612	0.669154	0.729198	0	0	0	0	0.748568	0	4.09963	0	0	0	0	0	0	0	0	0	0	0	0	0	0	0	1.0824	0	0	0	0	0	0	0	0	0	0	0	0	0	0	0	0	0	0	0	0	0	0	0	0	0	0	0	0	0	0	0	0	0	0	0	0	0	0	0	0	0	0	0	0	3.88172	0	0	0	0	0	0	0	0	0	0	0	0	0	0	0	0	0	0	0	0	0	0	0	0	0	0	0	0	0	0	0	0	0	0	0	0	0	0	0	0	0	0	0	0	0	0	0
ENSG00000207755	MIR450A2	0	0	1.56243	0	0	0	0	0	0	0	0	0	0	0	0	0	1.65742	17.7237	0	0	0	0	7.40225	0	0	0	0	0	0	0	0	0	0	0	0	0	0	31.3646	0	0	0	0	0	0	0	0	0	0	0	0	0	0	0	0	0	0	0	0	0	0	4.94554	18.8551	0	0	0	0	0	0	5.26027	0	0	2.24474	0.66612	1.33831	0.729198	0.966086	0	0	0	0	0	0	0	3.93857	0	0	0	1.03106	0	0	0	0	0	0	0	0	0	0	0	0	0	0	0	0	0	0	0	0	0	3.87209	0	0	0	0	0	0	0	0	0	0	0	0	0	0	0	0	1.42172	0	0	0	0	0	0	0	0	0	0	0	0	0	0	0	0	2.93664	0	0	0	1.86852	0	1.95415	4.80193	0	0	0	0	0	0	0	0	0	2.73844	0	0	0	0	0	0	0	0	0	0	0	0	0	0	0	0	0	0	0	0	0	0	0	0	0	0	0	0	0
ENSG00000216001	MIR450B	0	0	0.781217	0	0	0	0	0	0	0	0	0	0	0	0	0	0	0	0	0	0	0	0	0	0	0	0	0	0	0	0	0	0	0	0	0	0	0	0	0	0	0	0	0	0	0	0	0	0	0	0	0	0	0	4.7046	0	0	0	0	0	0	0	0	0	0	0	0	0	0	0	0	0	1.33224	2.00746	0	0	0	0	0	0	0	2.04982	0	0	0	0	0	0	0	0	0	0	0	0	6.54119	0	0	0	0	0	0	0	0	0	0	0	0	0	6.28183	0	0	0	0	0	0	0	0	0	0	0	0	0	0	0	0	0	0	0	0	13.6016	0	0	0	0	0	0	0	0	0	0	0	0	0	0	0	0	0	3.73703	0	0	0	0	0	0	0	0	0	0	0	0	0	0	0	5.56299	0	0	0	0	0	0	0	0	0	0	0	0	0	0	0	0	0	0	0	0	0	0	0	0	0	0
ENSG00000265098	MIR4510	0	0	0	0	0	0	0	0	0	0	0	0	0	0	0	0	0	0	0	0	0	0	0	0	0	0	0	0	0	0	0	0	0	0	0	0	0	0	0	0	0	0	0	0	0	0	0	0	0	0	0	0	0	0	0	0	0	0	0	0	0	0	0	0	0	0	0	0	0	0	0	0	0	0	0	0	0	0	3.47513	0	0	0	0	0	0	0	0	0	0	0	0	0	0	0	0	0	0	0	0	0	0	0	0	0	0	0	0	0	0	0	0	0	0	0	0	0	0	0	0	0	0	0	0	0	0	0	0	0	0	0	0	0	0	0	0	0	0	0	0	0	0	0	0	0	0	0	0	0	0	0	0	0	0	0	0	0	0	0	0	0	0	0	0	0	0	0	0	0	0	0	0	0	0	0	0	0	0	0	0	0	0	0	0	0	0	0	0	0	0	0
ENSG00000264737	MIR4511	0	0	0	2.9963	0	0	0	0	0	0	0	0	0	0	0	0	0	0	0	0	0	0	0	0	0	0	0	0	0	0	2.66379	0	0	0	0	0	0	0	0	0	0	0	0	0	0	0	0	0	0	0	0	0	0	0	0	0	0	0	0	0	0	0	0	0	0	0	0	0	0	0	0	0	1.99836	0.669154	0	0	0	0	0	0	0	0	0	0	0	0	0	0	2.64912	0	0	0	0	0	0	0	0	0	0	0	0	0	0	0	0	0	0	0	0	0	0	0	0	0	0	0	0	0	8.38513	0	0	0	0	0	0	0	0	0	0	0	0	0	0	0	0	0	0	0	0	0	0	0	0	0	0	0	0	0	0	0	0	0	0	0	0	0	0	0	0	0	0	0	0	0	0	0	0	0	0	0	0	0	0	0	0	0	0	0	0	0	0	0	0	0	0	0	0	0	0	0
ENSG00000266589	MIR4512	3.09057	6.20875	0.781217	0	0	0	0	1.69397	0	0	0	0	0	0	0	0	0	11.8158	0	1.67918	0	0	2.46742	0	0	0	0	0	0	0	0	0	11.7435	0	0	0	0	0	0	0	0	9.81425	0	0	0	0	0	0	0	0	3.7631	5.65565	6.01608	0	0	0	0	3.12964	0	8.73084	14.8366	0	0	1.89441	18.959	7.03284	4.67635	0	1.31507	1.38939	1.4123	1.12237	2.66448	6.02239	1.4584	0	0	1.48726	3.47513	0	0	0	2.81652	0	0	0	0	5.15529	0	0	10.5209	3.20586	2.39075	4.93298	0	3.28414	3.12396	0	8.41989	0	0	0	0	9.7578	0	0	11.7162	5.97551	0	0.774419	0	0	0.922809	0	5.00345	0	1.24695	0	6.52177	12.7851	13.9622	20.5442	0	0	1.25903	0	0	0	0	0	3.16628	0	32.3333	0	12.9628	28.5858	0	51.8457	30.7918	11.0562	19.6849	8.30396	3.10538	0	0	0	0	0	1.96316	3.90829	0.960386	1.82453	0	0	15.3736	21.9874	0	0	0	0	0	8.42738	17.8205	0	18.6503	0	0	0	0	0	0	3.67997	0	0	11.3523	0	0	5.25762	5.28189	0	30.3662	4.25655	0	0	0	0	40.3796	15.065	0	0
ENSG00000264386	MIR4513	0	0	0	0	0	0	0	0	0	0	0	0	0	0	0	0	0	0	0	0	0	0	0	0	0	1.02516	0	0	0	0	0	0	0	0	0	0	0	0	0	0	0	0	0	0	0	0	0	0	0	0	0	0	0	0	0	0	0	0	0	0	0	0	0	0	0	0	0	0	0	0	0	0	0	0	0	0	0	0	0	0	0	0	0	0	0	0	0	0	0	0	0	0	0	0	0	0	0	0	0	0	0	0	0	0	0	0	0	0	0	0	0	0	0	0	0	0	0	0	0	0	0	0	0	0	0	0	0	0	0	0	0	5.41099	0	0	0	0	0	0	0	0	0	2.07599	0	0	0	0	0	0	0	0	0	0	0	0	0	0	0	0	0	0	0	0	0	0	0	0	0	0	0	0	0	0	0	0	0	0	0	0	0	0	0	0	0	0	0	0	0	0	0	0
ENSG00000265855	MIR4514	0	0	0.781217	0	0	0	0	0	0	8.08017	0	0	0	0	0	0	0	0	0	0	0	0	5.7573	0.915077	0	0	0	0	0	0	0	0	5.87175	0	0	0	0	0	0	0	1.06511	0	0	0	5.42407	0	0	0	0	0	0	14.7047	0	0	0	0	0	0	0	0	0.989109	0	0	0	0	0	0	0	0	4.16816	0	0	1.33224	4.68408	0.729198	2.89826	4.52471	1.48726	1.73756	6.73712	4.24624	0	5.63305	6.30171	0	0	0	0	11.4795	0	4.8558	12.8234	0	0	0	9.85241	0	0	0	0	0	0	0	0	0	0	0	0	8.37577	0	2.08328	0	0	0	0	0	0	0	0	0	0	0	0	0	0	0	0	0	0	0	0	0	0	2.70711	0	0	0	3.04975	0	0	0	6.22797	0.776344	0	0	0	0.844299	0	0	5.86244	0	0.912264	0	0	0	0	0	0	0	0	0	0	0	0	0	0	0	0	0	0	0	0	0	0	0	0	0	0	0	0	0	0	0	0	0	0	0	0	0	0
ENSG00000263643	MIR4515	2.31793	0	0	0	0	0	0	0	0	0	0	0	0	0	0	0	0	0	0	0	0	0	0	0	0	0	0	0	0	0	0	0	0	0	0	0	0	0	0	0	0	0	0	0	0	0	0	0	0	0	0	0	0	0	0	0	0	0	0	0	0	0	0	0	0	0	0	0	0	0	0	0	0	0	0	0	0	0	0	0	0	0	0	0	0	0	0	0	0	0	0	0	0	0	0	0	0	0	0	0	0	0	0	0	0	0	0	0	0	0	0	0	0	0	0	0	0	0	0	0	0	0	0	0	0	0	0	0	0	0	0	0	0	0	0	0	0	0	0	0	1.96849	0	0	0	0	0	0	0	0	0	0	0	0	0	0	0	0	0	0	0	0	0	0	0	0	0	0	0	0	0	0	0	0	0	0	8.79332	0	0	0	0	0	0	0	4.65411	0	0	0	0	0	0
ENSG00000265867	MIR4516	0	0	0	0	0	0	0	0	0	0	0	0	0	0	0	0	0	0	0	0	0	0	0	0	0	0	0	0	0	0	0	0	0	0	0	0	0	0	0	0	0	0	0	0	0	0	2.43953	0	0	0	0	0	0	0	0	0	0	0	0	0	0	0	0	0	0	0	0	0	0	0	0	0	1.99836	0	4.37519	0	0	0	0	0	0	0	0	0	0	0	0	0	0	0	0	0	0	0	0	0	0	0	0	0	0	0	0	0	0	0	0	0	0	0	0	0	0	0	0	0	0	0	0	0	0	0	0	0	0	0	0	0	0	0	0	0	0	0	0	19.0572	0	10.6741	0	0	0	6.22797	0	0	0	0	0	0	0	0	0	0	0	0	0	0	0	0	0	0	0	0	0	0	0	0	0	0	0	0	0	0	0	0	0	0	0	0	0	0	0	0	0	0	0	0	0	0	0	0
ENSG00000266305	MIR4518	0	0	0	0	0	0	0	0	0	0	0	0	0	0	0	0	0	0	0	0	0	0	0	0	0	0	0	0	0	0	0	0	0	0	0	0	0	0	0	0	0	0	0	0	0	0	0	0	0	0	0	0	0	0	0	0	0	0	0	0	0	0	0	0	0	0	0	0	0	0	0	0	0	0	0	0	0	0	0	0	0	0	0	0	0	0	0	0	0	0	0	0	0	0	0	0	0	0	0	0	0	0	0	0	0	0	0	0	0	0	0	0	0	0	0	0	0	0	0	0	0	0	0	0	0	0	0	0	0	0	27.4411	33.3678	15.2157	24.364	24.3053	0	0	21.3482	13.4714	6.63372	5.90546	2.07599	0	0	0	0	0	0	0	0	0	0	0	0	0	0	0	0	0	0	0	0	0	0	0	0	0	0	0	0	0	0	0	0	0	0	0	0	0	0	0	0	0	0	0	0	0	0	0	0
ENSG00000265991	MIR4519	1.54529	0	0	4.49445	0	0	0	5.92889	2.70359	0	0	0	9.04647	3.30283	0.808914	20.4375	4.14355	0	0	10.9147	1.68008	5.56425	1.64494	0	0	0	0	0.917453	0	0	0	0	4.89312	0	0	0	0	0	0	0	0	1.09047	0	0	0	5.59189	0	0	0	11.6476	2.82233	0	2.40643	0	5.88075	0	2.16945	5.21607	8.52948	5.45678	0	0	0	17.9969	0	0	0	0	14.4657	1.38939	4.23689	0	3.99672	0	5.83358	2.89826	0.754119	3.71814	2.60635	0.748568	0	8.19927	0	0.787714	0	13.0112	0.835544	2.06212	2.64912	7.64962	0	12.022	0	7.39948	0	0	0	0	0	0	0	0	0	10.9775	12.8893	1.20629	10.154	0	0	0.774419	0	6.42462	3.69123	0	7.50517	0	9.97558	0	0.931682	0	0	11.1281	0	0	0	0	1.42172	0	0	0	0	0	0	0	16.2035	44.4668	0	36.597	7.69795	0	5.90546	37.3678	3.10538	6.60745	0	0	12.6645	11.2111	1.96316	0.977074	3.84155	0	15.4009	5.46877	0.960851	23.8994	0	0	0	0	0	0	0	0	2.4867	0	0	0	5.51487	1.80398	4.61754	6.43995	0	0	0	0	0	0	0	0	0	0	10.1983	0	6.73406	0	32.9019	0	0	0
ENSG00000264468	MIR4520-1	0	0	0	0	0	0	0	0	0	0	0	0	0	0	0	0	0	0	0	0	0	0	0	0	0	0	0	0	0	0	0	0	0	0	0	0	0	0	0	0	0	0	0	0	0	0	0	0	0	0	0.940776	5.65565	0	0	0	0	4.33891	0	0	0	0	0	0	8.52484	0	26.9592	33.9036	0	15.7808	11.1151	2.82459	2.24474	0	0	0	0	0	0	0	0	0	0	0	0	0	0	0	0	0	0	0	0	0	0	0	0	0	0	0	0	0	0	0	0	0	0	0	0	0	0	3.12492	0	0	0	0	0	0	0	0	0	0	0	0	0	0	0	0	0	0	0	21.1085	0	8.55882	1.80474	0	44.4668	18.6063	0	5.77346	0	3.93697	4.15198	0	0	0	0	0	0	0	0	0	0	0	0	0	0	0	0	0	0	0	0	0	0	0	0	0	0	0	0	0	0	0	0	0	0	0	0	0	0	0	0	0	0	0	0	0	0	0	0
ENSG00000283301	MIR4520-2	0	0.776094	0	0	0	0	0	0	0	0	0	0	0	0	0	0	0	0	0	0	1.68008	0	0	0	0	0	0	0	0	0	0	0	0	0	0	0	0	0	0	0	0	0	0	0	6.78008	0	0	0	0	0	0	0	0	0	0	0	0	0	6.39711	0	0	0	1.02008	0	0	0	0	0	0	0	1.4123	0	0	0	0	0	0	0	0	0	0	0	0	0	0	0	0	0	0	0	0	0	0	0	2.1804	4.37885	0	0	0	0	0	0	0	0	0	0	0	0	0	0	2.08328	0	0	0	0	0	0	0	0	0	0	0	0	0	0	0	0	0	0	0	0	0	0	0	0	0	0	0	0	0	0	0	0	0	0	0	0	0	0	0	0	0	0	0	0	0	0	0	0	0	0	0	0	0	0	0	0	0	0	0	1.84702	7.35995	0	1.0016	3.09608	0	0	0	0	0	0	0	0	0	0	0	0	0	0	0
ENSG00000283160	MIR4521	37.8595	41.133	40.6233	20.225	8.18362	17.9949	45.3343	16.0927	45.0598	35.0141	8.92648	25.1404	37.0083	14.037	22.6496	0	48.8938	64.9868	154.795	57.9319	16.8008	5.56425	54.2831	0	55.4843	67.6606	34.2002	22.9363	0	24.6828	24.8621	1.76646	62.632	0.936815	39.8539	48.762	0	67.3417	19.5657	22.4061	62.8416	74.1521	29.9077	59.3967	3.39004	13.9797	24.3953	33.6777	0	0	4.70388	10.1802	34.8932	22.5921	10.5853	19.1183	26.0334	4.17286	9.59567	27.2839	24.7277	5.65654	15.3012	19.8913	0	5.8607	0	0	0	4.16816	21.1844	5.61184	16.653	14.7214	21.1467	39.6095	4.52471	9.66717	15.6381	0.748568	6.79398	4.09963	7.51073	16.542	16.6529	11.927	0	11.3416	3.53216	0	4.8558	16.8308	6.37534	27.9536	65.4119	52.5462	27.0743	70.3557	36.0852	5.88049	7.01835	0	11.4667	23.1748	80.2001	110.979	28.8999	18.6735	40.8319	28.6535	15.6246	44.9723	23.993	113.229	27.519	8.03443	4.98779	0	18.6336	37.5563	13.9622	29.9603	21.859	4.31988	32.7348	0	2.84345	8.00623	0	10.579	0	0	5.70588	15.3403	0	11.1167	9.30317	0	9.62243	19.9012	0	4.15198	27.9484	11.7466	15.9221	18.5957	20.2632	13.0796	10.7974	6.83952	8.64348	3.64906	10.2672	18.2292	150.854	156.78	185.142	29.9262	0	6.96196	5.47687	5.61826	34.0209	53.7755	52.2208	44.7286	0	62.5994	8.2723	32.4716	30.4758	11.0399	38.9173	56.0895	66.0497	3.76857	55.9935	152.471	14.3365	60.4452	25.4419	9.3644	16.4741	20.9435	5.2376	40.6921	37.3885	0	0	144.27
ENSG00000263583	MIR4522	0	0	0	2.24723	0	0	0	5.08191	0	8.97797	0	0	0	0	0	8.51564	0	0	0	0	0	1.85475	0.822472	0	0	0	0	0	1.74766	0	0	0	0	1.87363	0	0	0	0	0	0	0	0	0	11.6464	1.35602	0	2.43953	0	0	0	6.58543	0	0	0	0	0	0	0	2.13237	0	0	0	0	0	0	0	0	0	0	0	0	0	0	2.67662	1.4584	6.7626	0	0.743628	0	2.99427	4.24624	14.3487	0	0	4.16321	1.08427	0	8.24846	0	0	0	3.20586	3.98459	6.57731	0	0	0	7.57677	0	2.94025	0	0	0	0	0	0	0	0	0	0.774419	5.20819	0	8.30528	0	0	0	7.48169	0	0	3.19628	0	0	0	3.23991	0	0	0	10.675	3.91466	0	0	3.60733	0	0	29.1663	0	0	0	3.84897	15.4787	5.90546	10.38	0	0	3.03279	0	1.6886	0	0	0	7.68309	0	0	0	0	0	0	0	17.6328	0	0	0	0	1.85433	8.70346	0	0	0	1.83829	0	0	9.19993	0	4.00639	0	0	0	0	0	0	0	0	5.49137	0	14.2163	41.5059	0	5.27276	0	0
ENSG00000283385	MIR4524A	0	0	0	0	0	0	0	0	0	0	0	0	0	0	0	0	0	0	0	0	0	0	0	0	0	0	0	0	0	0	0	0	0	0	0	0	0	0	0	0	0	0	0	0	0	0	0	0	0	0	0	0	0	0	0	0	0	0	0	0	0	0	0	0	0	0	0	0	0	0	0	0	0	2.00746	1.4584	0	0	4.46177	0	0	4.24624	7.17436	0.938841	0	6.66114	0	4.17772	1.03106	14.1286	0	0	0	0	0	0	0	0	0	0	0	0	0	0	0	0	0	0	17.1796	0	9.29303	2.08328	8.99446	0	13.2611	2.50172	0	0	0	0	0	0	0	0	0	0	0	0	0	0	0	0	0	0	0	0	0	0	0	0	0	0	0	0	2.93664	3.79098	0	0.844299	0	2.94474	0	0	0	0	0	0	0	0	0	0	0	0	0	6.48016	3.70866	0	0	0	0	0	0	0	0	0	0	0	0	0	0	0	0	0	0	0	0	0	0	0	0	0	0
ENSG00000266107	MIR4525	0	0	0	0	0	0	0	0	0	0	0	0	0	0	0	0	0	0	0	0	0	0	0	0	0	0	0	0	0	0	0	0	0	0	0	0	0	0	0	0	0	0	0	0	0	0	0	0	0	0	0	0	0	0	0	0	0	0	0	0	0	0	0	0	0	0	0	0	0	0	0	0	0	0	0	0	2.26236	0	3.47513	0	0	0	0	0	0	0	0	0	0	0	0	0	0	0	0	0	0	0	0	0	0	0	0	0	0	0	0	0	0	0	3.12492	0	0	0	0	0	0	0	0	0	0	0	0	0	0	0	0	0	0	0	0	0	0	0	0	0	0	0	0	0	0	0	0	0	0	0	0	0	0	0	0	0	0	0	0	0	0	0	0	0	0	0	0	0	0	0	0	0	0	0	0	0	0	0	0	0	0	0	0	0	0	0	0	0	0	0	0	0	0	0
ENSG00000263527	MIR4526	0	0	0	0	0	0	0	0	0	0	0	0	0	0	0	0	0	0	0	0	0	0	0	0	0	0	0	0	0	0	0	0	0	0	0	0	0	0	0	0	0	0	0	0	0	0	0	0	0	0	0	0	0	0	0	0	0	0	0	0	0	0	0	0	0	0	0	0	0	0	0	0	0	0	0	0	0	0	0	0	0	0	0	0	0	0	0	0	0	0	10.5209	0	0	0	0	0	0	0	0	0	0	0	0	0	0	0	0	0	0	0	0	0	0	0	0	0	0	0	0	0	0	0	0	0	0	0	0	0	0	0	0	0	1.90196	1.80474	0	0	0	0	0	0	5.90546	0	0	0	0	0	0	0	0	0	0	0	0	0	0	0	0	0	0	0	0	0	0	0	0	0	0	0	0	0	0	0	0	0	0	0	0	0	0	0	0	0	0	0	0	0	0	0	0	0
ENSG00000267761	MIR4527HG	0	0	0	0	0	0	0	0	0	0	0	0	0	0	0	0	4.14355	9.28383	0	5.87714	0	0	0	0	16.1083	0	12.9406	0	2.62149	14.1044	5.32759	0	0	0	0	0	7.07465	0	26.4137	0	0	0	0	3.49392	1.35602	1.39797	11.3845	6.73554	0	0	0	0	10.8289	0	0	14.5664	0	0	0	0	0	0	0	0	17.774	5.8607	12.86	23.1495	0	0	0	0	0	0	0	0	0	0	12.1629	0	0	0	0	0	0	0	0	3.09317	1.76608	0	0	0	0	0	2.1804	6.56827	0	1.0824	14.4341	7.84065	3.00786	0	0	0	0	0	0	13.4449	0	0	3.12492	0	2.76843	0	1.25086	0	0	0	26.0871	9.58883	54.206	37.6643	16.03	49.6786	33.9938	41.1611	12.7955	0	5.21955	7.55643	0	0	0	0	0	0	0	0	0	0	0	0	54.3441	74.1503	44.7336	72.1514	57.4123	55.1212	46.1342	50.8078	44.1778	32.8415	44.1491	35.547	0	0	3.56043	0	0	0	5.47687	0	0	0	0	0	0	0	0	0	0	0	0	0	0	0	0	0	0	0	0	0	0	0	11.9717	0	0	0	0	0
ENSG00000266559	MIR4530	3.09057	0	0.781217	0	4.91017	0	0	9.31683	3.60478	6.28458	0	14.366	0	0	1.61783	0	2.48613	0	0	0	0	0.927374	0	0	0	0	7.39464	0	6.1168	7.93374	2.66379	0	3.9145	0	0	9.3374	0	9.22489	0	0	6.39067	3.27142	14.3557	0	0	0	0	0	0	0	0	0	0	0	0	0	0	0	0	0	0	0	0	0	0	0	0	0	0	0	0	0	0	1.33831	0	0	2.26236	0	0	0	7.64323	0	0	0	0	0	0	0	0	1.69992	4.0465	0	4.7815	0	0	0	0	1.0824	2.40568	3.92033	0	0	0	0	30.075	9.65034	0	5.22857	0	0	1.04164	0	0	1.02008	0	0	0	0	0	0.799069	0	0	7.28634	0	13.8493	0	0	8.00623	6.52443	7.55643	0	0	0	0	12.9628	0	0	0	1.92449	0	0	0	7.76344	5.13913	4.54918	0.743829	4.2215	0.934258	0	0	3.84155	5.47358	9.24051	4.55731	0	0	0	0	0	0	0	9.83195	0	1.85433	0	21.1218	0	0	1.83829	5.41193	0	6.43995	6.67155	0	0	0	0	0	18.1093	2.29539	0	8.51309	20.3965	10.0839	5.2376	26.0429	0	3.01301	0	0
ENSG00000266140	MIR4533	0	0	0	0	0	0	0	0	0	0	0	0	0	0	0	0	0	0	0	0	0	0	0	0	0	0	0	0	0	0	0	0	0	0	0	0	0	0	0	0	0	0	0	0	0	0	0	0	0	0	0	0	0	0	0	0	0	0	0	0	0	0	0	0	0	0	0	0	0	0	0	0	0	0	0	0	0	0	0	0	0	0	0	0	0	0	0	0	0	0	0	0	0	0	0	0	0	0	0	0	0	0	0	0	0	0	0	0	0	2.32326	0	0	0	0	0	0	0	0	0	0	0	0	0	0	0	0	0	0	0	0	0	0	0	0	0	6.35239	0	0	0	0	0	0	0	0	0	0	0	0	0	0	0	0	0	0	0	0	0	0	0	0	0	0	0	0	0	0	0	0	0	0	0	0	0	0	0	0	0	0	0	0	0	0	0	0	0	0	0	0	0	0
ENSG00000284266	MIR4534	0	0	0	0	0	0	0	0	0	0	0	0	0	0	0	0	0	0	0	0	0	0	0	0	0	0	0	0	0	0	0	0	0	0	0	0	0	0	0	0	0	0	0	0	0	0	0	0.748393	0	0	0	0	0	0	0	0	0	0	0	0	0	0	0	0	0	0	0	0	0	0	0	2.24474	2.66448	0	0	0	0	0	0	0	2.54774	0	0	0	0	0	0	0	0	0	0	0	0	0	0	0	0	0	0	0	0	0	0	0	0	0	12.4973	0	0	0	1.04164	1.28492	0	0	0	0	0	0	0	0	0	0	0	0	0	0	2.84345	0	0	0	0	17.1348	0	0	0	0	0	0	0	0	1.96849	6.22797	0	0	0	0	0	0	0	0	0	5.47358	0	0	0	0	0	0	0	0	0	0	0	0	0	0	0	0	0	0	0	0	0	0	0	0	0	0	0	0	0	8.51309	0	17.0651	0	0	0	3.76626	0	45.1929
ENSG00000266887	MIR4535	0	0	0	0	0	0	0	0	0	0	0	0	0	0	0	0	0	0	0	0	0	0	0	0	0	0	0	0	0	0	0	0	0	0	0	0	0	0	0	0	0	0	0	0	0	0	0	0	0	0	0	0	0	0	0	0	0	0	0	0	0	0	0	0	0	0	0	0	0	0	0	0	0	0	0	0	0	0	0	0	0	0	0	0	0	0	0	0	0	0	0	0	0	0	0	0	0	3.24719	0	0	0	0	0	0	0	0	0	0	0	0	0	0	0	0	0	0	0	0	0	0	0	0	0	0	0	0	0	0	0	0	0	0	0	0	0	0	0	0	0	0	0	0	0	0	0	0	0	0	0	0	0	0	0	0	0	0	0	0	0	0	0	0	0	0	0	0	0	0	0	0	0	0	0	0	0	0	0	0	0	0	0	0	0	0	0	0	0	0	0	0
ENSG00000283334	MIR4536-1	0	0	0	0	0	0	0	0	0	0	0	0	0	0	0	0	0	0	0	0	0	0	0	0	0	0	0	0	0	0	0	0	0	0	0	0	0	0	0	0	0	0	0	0	0	0	0	0	0	0	0	0	0	0	0	0	0	0	0	0	0	0	0	0	0	0	0	0	0	0	0	0	0	0.669154	0	0	0	0	0	0	0	0	0	0	0	2.16854	0	1.03106	0	0	0	0	0	0	0	0	0	0	0	0	0	0	0	0	0	0	0	0	0	0	0	0	0	0	0	0	0	0	0	0	0	0	0	0	0	0	0	0	0	0	0	0	0	0	0	0	0	0	0	0	0	0	0	0	0	0	0	0	0	0	0	0	0	0	0	0	0	0	0	0	0	0	0	0	0	0	0	0	0	0	0	0	0	0	0	0	0	0	0	0	0	0	0	0	0	0	0	0	0	0
ENSG00000264781	MIR4537	0	0	0	0	0	0	0	0	0	0	0	0	0	0	0	0	0	0	0	0	0	0	0	0	0	0	0	0	0	0	0	0	0	0	0	0	0	0	0	0	0	0	0	0	0	0	0	0	0	0	0	0	0	0	0	0	0	0	0	0	0	0	0	0	0	0	0	0	0	0	0	0	0	0	0	0	0	0	0	0	0	0	0	0	0	0	0	0	0	0	0	0	0	0	0	0	0	0	0	0	0	0	0	0	0	0	0	0	0	0	0	0	0	0	0	0	0	0	0	0	0	0	0	0	0	0	0	0	0	0	64.381	43.2879	29.4804	31.583	17.8239	3.1762	0	0	13.4714	13.2674	0	8.30396	0	0	0	0	0	0	0	0	0	0	0	0	0	0	0	0	0	0	0	0	0	0	0	0	0	0	0	0	0	0	0	0	0	0	0	0	0	0	0	0	0	0	0	0	0	0	0	0
ENSG00000263413	MIR4538	0	0	0	0	0	0	0	0	0	0	0	0	0	0	0	0	0	0	0	0	0	0	0	0	0	0	0	0	0	0	0	0	0	0	0	0	0	0	0	0	0	0	0	0	0	0	0	0	0	0	0	0	0	0	0	0	0	0	0	0	0	0	0	0	0	0	0	0	0	0	0	0	0	0	0	0	0	0	0	0	0	0	0	0	0	0	0	0	0	0	0	0	0	0	0	0	0	0	0	0	0	0	0	0	0	0	0	0	0	0	0	0	0	0	0	0	0	0	0	0	0	0	0	0	0	0	0	0	0	0	27.4411	0	12.3627	20.7545	0	0	0	0	0	0	0	0	0	0	0	0	0	0	0	0	0	0	0	0	0	0	0	0	0	0	0	0	0	0	0	0	0	0	0	0	0	0	0	0	0	0	0	0	0	0	0	0	0	0	0	0	0	0	0	0
ENSG00000265612	MIR4539	0	0	0	0	0	0	0	1.69397	0	0	0	0	0	0	0	0	0	0	0	0	0	0	0	0	0	0	0	0	0	0	0	0	0	0	0	0	0	0	0	0	0	0	0	0	0	0	0	0	0	0	0	0	0	0	0	0	0	0	0	0	0	0	0	0	0	0	0	0	0	0	0	0	0	0	0	0	0	0	0	0	0	0	0	0	0	0	0	0	0	0	0	0	0	0	0	0	0	0	0	0	0	0	0	0	0	0	0	0	0	0	0	0	0	0	0	0	0	0	0	0	0	0	0	0	0	0	0	0	0	0	0	10.822	39.9411	18.0474	0	0	0	0	1.92449	0	0	0	0	0	0	0	0	0	0	0	0	0	0	2.73438	0	0	0	0	0	0	0	0	0	0	0	0	0	0	0	0	0	0	0	0	0	0	0	0	0	0	0	0	0	0	0	0	0	0	0	0
ENSG00000211514	MIR454	0	0	0	0	0	0	0	0	0	0	0	0	0	0	0	0	0	0	0	0	0	0	0	0	0	0	0	0	0	0	0	0	0	0	0	0	0	0	0	0	0	0	0	4.65856	0	0	2.43953	0	0	0	0	0	0	0	0	0	0	0	0	0	0.989109	0	0	0	0	0	0	0	0	0	0	2.24474	0	4.68408	0.729198	0	0	0	0	0	0	0	0	0	0	0	0	0	0	0	0	0	0	0	0	0	0	0	0	0	0	0	0	0	0	0	0	0	3.14091	3.09768	1.04164	0	0	0	0	0	0	5.92811	0	3.99535	0	0	0	0	0	0	9.95206	0	0	0	0	1.80366	12.3627	8.12133	0	0	11.1638	0	0	0	0	0	2.32903	2.20248	2.27459	1.48766	0	0	0	0	0	0	0	0	0	0	0	0	0	0	0	0	0	0	0	0	0	0	0	0	0	0	0	0	0	0	0	0	0	0	0	0	0	0	0	0	0	0	0	0
ENSG00000207726	MIR455	0	0	0	0	0	0	0	0	0	0	0	0	0	0	0	0	0	0	0	0	0	0.927374	0	0	0	0	0	0	0	0	0	0	0	0	0	0	0	0	0	0	0	0	0	0	0	0	0	0	0	0	0	0	10.8289	0	0	0	0	0	6.39711	0	0	0	0	0	0	10.5493	0	0	0	0	0	0	5.32896	6.02239	7.29198	0	0	4.46177	1.73756	5.98855	0	2.04982	0	0	0	0	0	0	0	0	0	0	0	0	0	0	0	0	0	0	0	0	0	0	0	0	0	0	0	6.19535	6.24983	1.28492	0	14.2811	0	0	0	0	0	0	0	13.6961	0	0	0	0	0	0	0	0	0	0	0	0	0	0	0	0	0	0	0	0	0	2.20248	0	0	0	0	0	0.977074	0	0	0	0	0	0	0	0	0	0	0	0	0	0	0	0	0	0	0	0	0	0	0	0	0	0	0	0	0	0	0	0	0	0	0	0	0	0	0	0
ENSG00000263676	MIR4632	0	0	0	0	0	0	0	0	4.50598	0	0	0	0	0	0	0	0	0	0	0	0	0	0	0	0	0	0	0	0	0	0	0	0	0	0	0	0	0	0	0	0	0	0	0	0	0	0	0	0	0	0	0	0	0	0	0	0	0	0	0	0	0	0	0	0	0	0	0	0	0	0	0	0	0	0	0.966086	0	0	0	0	0	0	0	3.15086	0	0	0	0	0	0	0	0	0	0	0	0	0	0	0	0	0	0	0	0	0	0	0	0	0	2.32326	0	0	0	0	0	0	0	0	0	0	0	0	0	0	0	0	0	0	0	0	0	6.31282	11.4118	9.92608	0	0	0	0	0	0	0	0	0	0	0	0	0	0	0	0	0	0	0	0	0	0	0	0	0	0	0	0	0	0	0	0	0	0	0	0	0	0	0	0	0	0	0	0	0	0	0	0	0	0	0	0	0	0	0	0
ENSG00000264563	MIR4633	0	0	0.781217	0	0	0	0	0	0	0	0	0	0	0	0	0	0	0	0	0	0	0	0	0	0	0	0	0	0	0	0	0	0	0	0	0	0	0	0	0	0	0	0	0	0	0	0	0	0	0	0	0	0	0	0	0	0	0	0	0	0	0	0	0	0	0	0	0	0	0	0	0	0	0	0	0	0	4.46177	0	0	0	0	0	0	0	0	0	0	0	0	0	0	0	0	5.45099	0	0	0	0	0	0	0	0	0	0	0	0	0	0	0	0	0	0	0	0	0	0	0	0	0	0	0	0	0	0	0	0	0	0	0	0	0	0	0	0	22.2334	0	0	0	0	0	0	0	0	0	0	0	0	0	0	0	0	0	0	0	0	0	0	0	0	0	0	0	0	0	0	0	0	0	0	0	0	0	0	0	0	0	0	0	0	0	2.55393	0	0	0	0	0	0	0	0
ENSG00000266890	MIR4634	0	0	2.34365	0	0	0	0	0	0	0.897797	0	0	0	0	0	0	0	0	0	0	0	0	0	0	0	0	0	0	0	0	0	0	0	0	0	0	0	0	0	0	0	0	0	0	0	0	0	0	0	0	0	0	0	0	0	0	0	0	0	0	0	0	0	0	0	0	0	1.21839	0	0	0	0	0	0	0	0	0	0	0	0	0	0	0	0	0	0	0	0	0	0	0	0	0	0	0	0	0	0	0	0	0	0	0	0	0	0	0	0	0	0	0	0	0	0	0	0	0	0	0	0	0	0	0	0	0	0	0	0	0	0	0	0	0	0	0	0	0	0	0	0	0	0	0	0	0	0	0	0	0.981579	0	0	0	0	0	0	0	0	0	0	0	0	0	0	0	0	0	0	0	2.75743	0	0	0	0	0	0	0	0	0	0	0	0	0	0	0	0	0	0	0	0	0
ENSG00000263834	MIR4635	0	0	0	0	0	0	0	0	0	0	0	0	0	0	0	0	0	0	0	0	0	0	0	0	0	0	0	0	0	0	0	0	0	0	0	0	0	0	0	0	0	0	0	0	0	0	0	0	0	0	0.940776	0	0	0	0	0	0	0	0	0	0	0	1.02008	0	0	0	0	0	0	0	0	0	0	0	0	4.83043	0.754119	2.23089	2.60635	0	0	0	0	0	0	0	0	0	0	0	0	0	0	0	0	0	0	0	0	0	0	0	0	0	0	0	0	0	3.14091	0	2.08328	0	0	0	0	0	0	0	0	0	4.92782	0	0	0	0	0	0	0	0	0	23.2194	0	0	0	0	0	0	6.09949	0	4.42248	11.8109	20.7599	0	0	0	0	0	0	0	0	0	0	0	0	0	0	0	0	0	0	0	0	0	0	0	0	0	0	0	0	0	3.67997	0	0	0	0	0	0	0	0	0	0	0	0	2.99291	0	0	0	0	0
ENSG00000266415	MIR4636	0	0	0	0	0	0	11.9751	0	0	7.18237	0	0	0	15.6885	0	0	0	6.75188	5.04767	2.51878	0	3.7095	0	0	16.1083	0	9.2433	0	0	7.05222	0	13.2484	0	22.4836	0	11.4124	0	18.4498	0	0	18.1069	25.0809	9.57045	0	0	2.79595	7.3186	0.748393	0	0	0	0	0	0	0	0	0	0	0	0	0	0	0	0	0	0	0	0	0	0	0	3.3671	0	0	0	0	0	0	0	0	0	0	0	0	0	0	0	0	0	0	0	0	0	0	10.902	2.18942	7.28925	1.0824	0	0	0	0	3.82223	0	0	0	0	0	0	0	0	0	0	0	0	10.7126	0	0	6.52177	0	2.46391	0	0	0	0	0	0	0	0	0	0	0	0	0	0	0	0	0	0	0	0	0	0	0	3.03279	0	0	0	0	0	0	0	0	0	0	0	0	0	31.3473	0	0	0	0	0	0	0	16.8089	0	0	9.01988	0	0	0	0	0	0	0	0	0	25.2493	0	0.851309	0	0	0	0	0	0	0	0
ENSG00000264792	MIR4637	0	0	0	0	0	0	0	0	0	0	0	0	0	0	0	0	0	0	0	0	0	0	0	0	0	0	0	0	0	0	0	0	0	0	0	0	0	0	0	0	0	0	0	0	0	0	0	0	0	0	0	0	0	0	0	0	0	0	0	0	0	0	0	0	0	0	0	0	0	0	0	0	0	0.669154	0	0	0	0	0	0	0	0	0	0	0	0	0	0	0	0	0	0	0	4.11082	4.36079	0	0	0	0	16.6614	1.00262	11.2917	0	0	0	0	0	0	0	0	0	0	0	0	0	0	0	0	0	0	0	0	0	0	0	0	0	0	0	0	0	25.2513	2.85294	6.31659	0	0	0	3.04975	15.3959	0	0	2.07599	0	0	2.27459	1.48766	0	0	0	0	0	0	0	0	0	0	0	0	0	0	0	0	0	0	0	0	0	0	0	0	0	0	0	0	0	0	0	0	0	0	0	0	0	0	0	0	0	0	0	0
ENSG00000264732	MIR4638	0	6.98485	0	0	0	0	0	0	0	0	0	0	0	0	0	0	0	0	0	0	0	0	0	4.57538	0	0	0	0	0	0	0	0	0	0	0	0	0	0	0	0	0	0	0	0	0	0	0	0	0	0	0	0	0	0	2.3523	0	0	0	1.06619	0	3.95643	0	0	0	0	0	0	0	0	0	0	0	0	0.669154	0.729198	0	0	0	0	0	0	0	0	0.787714	6.66114	0	0	0	0	0	0	0	0	0	0	0	0	0	0	0	0	0	0	0	0	0	0	0	0	0	0	0	0	0	0	0	0	0	0	3.19628	0	0	0	0	0	0	1.42172	0	0	0	0	0	0.95098	0	0	0	0	0	1.92449	8.84496	3.93697	6.22797	0	0	0	0	0	0	0	0	0	0	0	0	0	0	0	0	0	0	12.323	0	0	0	0	0	0	0	0	0	0	0	0	0	0	0	0	0	0	0	0	0	0	0	0	0	0	0	0	0
ENSG00000263712	MIR4639	3.86321	0	0	0	0	0	0	0	0	0	0	0	0	0	0	0	0	0	0	0	0	0	0	0	0	0	0	0	0	0	0	0	0	0	0	0	0	0	0	0	0	0	0	0	0	0	0	0	0	0	0	0	0	0	0	0	0	0	0	0	0	0	3.06025	0	0	0	0	0	0	0	0	0	9.32568	1.33831	3.64599	0	0	2.97451	13.9005	0.748568	0	8.19927	0	0	0	0	3.34217	0	0	0	0	0	0	0	0	0	0	0	0	0	0	0	0	0	0	0	0	0	8.37577	0.774419	0	0	0	0	0	0	0	11.8562	0	0	0	0	0	0	0	0	0	0	0	0	0	0	0	0	19.4442	0	0	0	0	13.2674	9.84244	0	0	0	0	0	0	0	0	0	0	0	0	0	0	0	0	0	0	0	0	0	0	0	0	0	0	0	0	0	0	1.83999	0	0	0	0	0	0	9.05466	0	0	0	0	18.6164	0	0	0	0	0	0
ENSG00000266494	MIR4641	0	0	0	0	0	0	0	0	0	0	0	0	0	0	0	0	0	0	0	0	0	0	0	0	0	0	0	0	0	0	0	0	0	0	0	0	0	0	0	0	0	0	0	0	0	0	0	0	0	0	0	0	0	0	0	0	0	0	0	0	0	0	0	0	0	0	0	0	0	0	0	0	0	0	0	0	0	0	0	0	0	0	0	0	0	0	0	0	0	0	0	0	0	0	0	0	0	0	0	0	0	0	0	0	0	0	0	0	0	0	0	0	0	0	0	0	0	0	0	0	0	0	0	0	0	0	0	0	0	0	0	0	0	0	0	0	0	0	0	0	0	0	0	0	0	0	0	1.86852	0	0	0	0	0	0	0	0	0	0	0	0	0	0	0	0	0	0	0	0	4.59572	0	0	0	0	0	0	0	0	0	0	0	0	0	0	0	0	0	0	0	0	0
ENSG00000266619	MIR4642	0	0	0	0	0	0	0	0.846985	0	0	0	0	0	0	0	0	3.31484	0	0	0	0	0	0	0	0	0	0	0	0	0	0	0	0	0	0	0	0	0	0	0	0	0	0	0	0	0	0	0	0	0	0	0	0	0	0	0	0	0	0	0	0	0	9.18074	5.68323	0	0	0	0	0	4.16816	1.4123	5.61184	4.66284	0	0	0	0	0	0	0	3.39699	2.04982	0	5.514	0	5.42135	0	4.12423	0	0	0	0	0	0	3.27059	0	8.33057	0	0	0	0	0	0	0	0	0	26.5567	0	0	8.51861	2.08328	0	2.76843	0	0	0	0	0	0	0	2.46391	0	0	0	0	0	0	0	0	0	10.5543	0	0	0	0	0	0	0	0	6.63372	7.87395	6.22797	0	0	0	0	3.3772	0	0	0	0	0	1.02672	0	0	0	0	0	0	0	0	0	0	0	0	0	0	0	0	0	0	0	0	0	0	0	0	0	0	0	0	0	0	1.55137	0	0	0	0	0	0
ENSG00000263734	MIR4643	0	0	0	0	0	0	0	0	0.901195	0	0	0	0	0	0	0	0	0	0	0	0	0	0	0	0	0	0	0	0	0	0	0	0	0	0	0	0	0	0	0	0	0	0	0	0	0	0	0	0	0	0	0	0	0	0	0	0	0	0	0	0	0	0	0	0	0	0	0	0	0	0	0	0	0	0	0	0	0	0	0	0	0	0	0	0	0	0	0	0	0	0	0	0	0	0	0	0	0	0	0	0	0	0	0	0	0	0	0	0	0	0	0	0	0	0	0	0	0	0	0	0	0	0	0	0	0	0	0	0	0	0	0	0	0	0	0	0	0	0	0	0	0	0	0	0	0	0	0	0	0	0	0	0	0	0	0	0	0	0	0	0	0	0	0	0	0	0	0	0	0	0	0	0	0	0	0	0	0	0	0	0	0	0	0	0	0	0	0	0	0
ENSG00000266245	MIR4644	0	0	0	0	0	0	0	0	0	0	2.67794	0	0	0	0	0	1.65742	0	0	0	0	0	0	0	0	0	0	0	0	0	0	0	0	0	0	0	0	0	0	0	0	0	0	0	0	0	0	0	0	0	0	0	0	0	0	0	0	0	0	0	3.95643	0	3.06025	0	0	0	0	0	0	4.16816	0	0	3.3306	1.33831	4.37519	0.966086	0	0	4.34391	0	0.849248	0	5.63305	0	0	0	0	1.03106	0	0	0	0	0	0	0	0	0	0	0	0	0	0	0	0	0	0	3.12431	4.48163	9.42274	11.6163	7.29147	0	6.45966	0	5.00345	0	0	0	0	4.79442	0	0	0	0	0	0	0	0	5.21955	0	23.2194	0	8.55882	22.5593	0	0	0	0	23.0938	19.9012	0	16.6079	0	2.93664	0	2.23149	0	0	0	4.88537	0	0	2.05345	0	0	0	0	0	0	0	0	0	0	7.41731	0	0	0	0	0	11.7258	0	0.919993	0	0	0	0	0	0	0	0	0	0	35.3017	0	0	0	0	0	0	0
ENSG00000266750	MIR4645	0	0	0	0	0	0	0	0	0.901195	3.59119	0	0	2.46722	0	0	0	0	0	0	1.67918	0	0	0	0	0	0	0	0	0	0	0	0	0	0	0	0	0	0	0	0	0	0	0	6.98785	0	0	0	0	0	0	0	0	0	0	0	0	0	0	0	0	0	0	0	0	0	0	0	0	0	0	0	2.24474	13.3224	19.4055	13.8548	18.3556	30.9189	14.1289	8.68782	14.2228	35.6684	11.274	20.6545	8.66486	4.99586	14.0955	19.2175	9.27952	0	9.34954	0	0	3.18767	11.5103	0	1.09471	9.37189	5.41198	0	0	3.00786	0	1.27408	0	0	0	0	0	0	0	0	2.56985	1.84562	0	0	21.4251	0	3.55687	0	0	0	0	4.3718	0	0	0	42.6517	14.6781	31.3173	12.0903	5.27713	0	10.4608	0	0	23.8215	0	0	13.4714	0	7.87395	14.5319	0.776344	0.734161	0	0	3.3772	0	2.94474	0	0	0	0	0	0	0	0	0	0	0	0	0	0	0	0	0	0	0	0	0	0	0	0	0	0	0	0	0	0	0	0	0	0	0	0	0	0	0	0	0
ENSG00000266776	MIR4646	0	0	0	0	0	0	0	0	0	0	0	0	0	0	0	0	0	0	0	0	0	0	0	0	0	0	0	0	0	0	0	0	0	0	0	0	0	0	0	0	0	0	0	0	0	0	0	0	0	0	0	0	0	0	0	0	0	0	0	0	0.989109	0	0	0	0	0	0	0	0	0	2.82459	0	0	0	0	0	1.50824	2.23089	0	2.99427	0	0	0	0	0	0	0	0	0	0	0	0	0	0	0	0	0	0	0	0	0	0	8.91853	0	0	0	8.59186	0	0	0	0	3.85477	0	0	0	0	0	0	0	0	0	0	0	0	0	0	0	0	0	0	0	0	0	0	0	0	0	10.6741	0	0	0	0	0	0	0	0	0	0	0	0	0	0	0	0	0	0	0	0	0	0	0	0	0	0	0	0	0	0	0	0	0	3.67997	0	0	4.1281	0	0	0	0	0	0	0	0	0	0	0	0	0	0	0
ENSG00000264357	MIR4648	0	0	0	0	0	0	0	0	0	0	0	0	0	8.25708	0	0	0	0	0	0	0	0	0	0	0	0	0	0	0	0	0	0	0	0	0	0	0	0	0	0	1.06511	0	0	0	0	0	0	0	0	0	0	0	0	0	0	0	0	0	0	0	0	0	7.14057	0	0	0	0	0	0	0	0	0	6.6612	5.35323	0.729198	0	0	0.743628	1.73756	0.748568	0	1.02491	0	0	0	0	0	0	0	0	0	0	0	0	0	0	0	0	0	0	0	0	0	0	0	0	0	0.746939	0	3.09768	0	10.2794	1.84562	0	0	0	0	3.55687	0	3.99535	0	0	0	0	0	0	0	0	0	0	0	0	7.60784	0	0	55.5834	0	32.0223	3.84897	0	21.6534	37.3678	0	0	0	0	0	0	0	0	0	0	0	0	0	0	0	0	0	0	0	0	1.62004	0	0	0	0	0	0	0	0	0	0	0	0	0	0	0	0	0	0	0	0	0	0	0	0	0	0	0
ENSG00000264494	MIR4650-2	0	0	0	0	0	0	0	0	0	0	0	0	0	0	0	0	0	0	0	0	0	0	0	0	0	0	0	0	0	0	0	0	0	0	0	0	0	0	0	0	0	0	0	0	0	0	0	0	0	0	0	0	0	0	0	0	0	0	0	0	0	0	0	0	0	0	0	0	0	0	0	0	0	0	0	0	0	0	0	0	3.39699	0	0	0	0	0	0	0	0	0	0	0	0	0	0	0	0	0	0	0	0	0	0	0	0	0	0	0	0	0	0	0	0	0	0	0	0	0	0	0	0	0	0	0	0	0	0	0	0	0	0	0	0	0	0	0	0	0	0	0	0	0	0	0	0	0	0	0	0	0	0	0	0	0	0	0	0	0	0	0	0	0	0	0	0	0	0	0	0	0	0	0	0	0	0	0	0	0	0	0	0	0	0	0	0	0	0	0	0	0
ENSG00000264425	MIR4653	16.2255	24.835	11.7183	19.476	18.8223	2.5707	0	26.2565	9.91315	10.7736	14.2824	15.2638	18.9154	18.1656	15.3694	0	9.94451	21.9436	25.2383	7.55633	55.4425	16.6927	12.3371	40.2634	0	0	27.7299	0	30.584	27.3273	13.319	33.5627	23.487	0	12.5255	20.7498	14.1493	41.512	3.91314	15.2769	6.39067	0	10.7668	6.98785	4.74606	23.0666	38.2194	7.48393	40.3944	22.1303	33.8679	11.3113	28.8772	53.0913	35.2845	43.6991	52.0669	98.0622	36.2503	44.7456	64.2921	49.0234	29.5824	43.5714	62.8016	75.017	100.542	26.8046	47.3424	65.3012	60.7287	77.4434	21.3158	24.7587	12.3964	16.4235	15.8365	26.7706	11.2942	20.9599	22.9297	3.07472	7.51073	23.6314	3.33057	10.8427	12.5332	17.528	0	3.39983	0	13.6249	9.56301	31.2422	14.1726	19.7048	48.9421	23.8127	13.2313	0.980082	1.00262	4.10606	6.37038	7.31835	0	0	10.9351	0	17.7985	8.51861	20.8328	7.70954	15.6877	2.04016	23.7664	0	22.4451	1.18562	0	0	0	0	8.74361	21.5994	0	0	4.26517	0	0	0	24.2748	0	0	1.80474	0	0	0	0	9.62243	0	7.87395	0	47.357	38.1764	67.4795	49.8365	5.06579	17.7509	14.7237	4.88537	17.287	19.1575	23.6146	18.2292	39.3949	139.572	68.5382	65.012	37.2249	35.9701	87.6299	25.2822	6.48016	24.1063	4.97341	83.2449	21.0112	62.5994	21.1403	15.3338	12.0056	2.75998	3.33577	3.00479	2.06405	8.79332	9.50833	4.2061	7.54555	0	0	13.6209	0	22.4948	15.7128	15.463	0	11.2988	0	39.1093
ENSG00000266144	MIR4654	0	0	0	0	0	0	0	0	0	0	0	0	0	0	0	0	0	0	0	0	0	0	0	0	0	0	0	0	0	0	0	0	0	0	0	0	0	0	0	0	0	0	0	0	0	0	0	0	0	0	0	0	0	0	0	0	0	0	0	0	0	0	0	0	0	0	0	0	0	0	0	0	0	0	1.4584	0	0	0	0	0	0	0	0	0	0	0	0	0	0	0	0	0	0	0	0	0	0	0	0	0	0	0	0	0	0	0	0	0	0	0	0	3.85477	0	0	0	0	0	0	0	0	0	0	0	0	0	0	0	0	0	0	0	0	0	0	0	0	0	0	0	0	0	0	0	0	0	0	0	0	0	0	0	0	0	0	0	0	0	0	0	0	0	0	0	0	0	0	0	0	0	0	0	0	0	0	0	0	0	0	0	0	0	0	0	0	0	0	0	0	0	0
ENSG00000265089	MIR4655	0	0	0	0	0	0	0	5.08191	0	0	0	0	0	0	0	0	0	0	0	0	0	0	0	0	0	0	0	0	0	0	0.887931	0	0	0	0	0	0	0	0	0	0	0	0	0	0	0	0	0	0	0	15.0524	0	0	0	0	0	0	0	0	0	0	0	0	0	0	0	0	0	9.20547	0	0	0	0	0	0.729198	0	0	0	0	0	0	0	0	0	0	0	0	0	0	0	0	0	0	0	0	0	0	0	0	0	0	0	0	0	0	0	0	0	0	0	0	0	0	0	0	0	0	0	0	0	0	0	0	0	0	0	11.3738	0	0	0	0	0	0	0	4.86105	0	0	16.7736	0	0	0	6.22797	0.776344	0	0	0	0	0	0	2.93122	1.92077	1.82453	0	0	0	0	0	0	0	0	0	0	0	0	0	0	14.2876	0	0	0	0	0	0	0	0	0	0	0	0	0	0	0	0	0	0	0	0	6.02602	0	0
ENSG00000264474	MIR4656	0	0	0	0	0	0	0	0	0	0	0	0	0	0	0	0	0	0	0	0	0	0	0	0	0	0	0	0	0	0	0	0	0	0	0	0	0	0	0	0	0	0	0	0	0	0	0	0	0	0	0	0	0	0	0	0	0	0	0	0	0	0	0	0	0	0	0	0	0	0	0	0	0	0	0	0	0	0	0	0	0	0	0	0	0	0	0	0	0	0	0	0	0	0	0	0	0	0	0	0	0	0	0	0	0	0	0	0	0	0	3.12492	0	0	0	0	0	0	0	0	0	0	0	0	0	0	0	0	0	0	0	0	0	0	0	0	0	0	0	0	0	0	0	0	0	0	3.71914	0	0	0	0	0	0	0	0	0	0	0	0	0	0	0	0	0	0	0	0	0	0	0	0	0	0	0	0	8.25621	0	0	0	0	0	0	0	0	0	0	0	0	0	0	0
ENSG00000266038	MIR4659A	0	0	0	0	0	0	0	0	0	0	0	0	0	0	0	0	0	0	0	0	0	0	0	0	0	0	0	0	0	0	0	0	0	0	0	0	0	0	0	0	0	0	0	0	0	0	0	0	6.21452	0	0	0	0	0	0	0	0	0	0	0	1.97822	0	0	0	0	0	0	0	0	0	0	0	1.33224	1.33831	0.729198	0	0	2.97451	0	0	1.6985	0	0	0	0	0	0	0	0	0	0	0	7.96917	0	0	0	0	0	0	0	0	0	0	0	0	0	0	0	0	0.774419	2.08328	0	0	14.2811	0	0	0	0	0	11.187	0	0	0	0	0	0	0	0	0	0	21.1085	1.80366	3.80392	0	16.2035	0	0	0	0	0	0	6.22797	0	0	2.27459	0	0	5.60555	0	0	0	0	0	0	0	0	0	0	0	0	0	0	0	0	0	0	0	0	0	0	0	0	0	0	0	0	0	0	0	0	0	0	0	0	0	0	0	0	0	0
ENSG00000263407	MIR4660	0	0	0	0	0	0.856901	0	0	0	0	0	0	0	0	0	0	0	0	0	0	0	0	0	0	0	0	0	0	0	0	0	0	0	0	0	0	0	0	0	0	0	0	0	0	0	0	0	0	0	0	0	0	0	0	0	0	0	0	0	0	0	0	0	0	0	0	0	0	0	0	0	0	0	0	5.10439	0	0	0	0	0	0	0	0	0	0	0	0	0	0	0	0	0	0	0	0	0	0	0	0	0	0	0	0	0	0	0	0	0	0	0	0	1.28492	0	0	0	0	3.74084	0	0	0	0	0	0	0	0	0	0	0	0	0	0	0	0	0	0	0	0	0	0	0	0	0	0	0	0	0	0	0	4.90789	0	0	0	0	0	0	0	0	0	0	0	0	0	0	0	0	0	0	0	0	0	0	0	0	0	0	0	0	0	0	0	0	0	0	0	0	0	0	0	0	0
ENSG00000266194	MIR4661	0	0	0	0	0	0	0	0	0	0	0	0	0	0	0	0	0	0	0	0	0	0	0	0	0	0	0	0	0	0	0	0	0	0	0	0	0	0	0	0	0	0	0	0	0	0	0	0	0	0	0	0	0	0	7.0569	0	0	0	0	0	0	0	0	0	0	4.68856	0	0	0	0	0	4.48947	0	0	0	0	0	0	0	0	0	0	0	0	0	0	0	0	0	0	0	0	0	0	0	0	0	0	0	0	0	0	0	0	0	0	0	0	0	0	0	0	0	0	0	0	0	0	0	0	0	0	0	0	0	0	0	0	0	0	0	0	0	0	0	0	0	0	0	0	0	0	0	0	0	0	0	0	0	0	0	0	0	4.55731	0	0	0	0	0	0	0	0	0	0	0	0	0	0	0	0	0	0	0	0	0	0	0	0	0	0	0	0	0	0	0	0	0	0	0	0
ENSG00000263735	MIR4662B	0	0	0	0	0	0	0	0.846985	0	0	0	0	0	0	0	0	0	0	0	0	0	0	0	0	0	0	0	0	0	0	0	0	0	0	0	0	0	0	0	0	0	0	0	0	0	0	0	0	0	0	0	0	0	0	0	0	2.16945	0	0	0	0	0	0	0	0	0	0	0	0	0	0	0	0	0	0	0	0	0	0	0	0	0	0	0	0	0	0	0	0	7.64962	0	0	0	0	0	0	0	0	0	0	0	0	0	0	0	0	0	0	0	0	0	0	0	0	0	0	0	0	0	0	0	0	0	0	0	0	0	0	0	0	0	0	0	0	0	0	0	0	0	0	0	0	0	0	0	0	0	0	0	0	0	0	0	0	0	0	0	0	0	0	0	0	0	0	0	0	0	0	0	0	0	0	0	0	0	0	0	0	0	0	0	0	0	0	0	0	0	0	0	0
ENSG00000266324	MIR4663	0	0	0	0	0	0	0	0	0	0	0	0	0	0	0	0	0	0	0	0	0	0	0	0	0	0	0	0	0	0	0	0	0	0	0	0	0	0	0	0	0	0	0	0	0	0	0	0	0	0	0	0	0	0	0	0	1.08473	0	1.06619	0	0	0	0	0	0	0	0	0	0	0	0	0	0	0	0	2.89826	0	0	0	0	0	0	0	0	0	0	0	0	0	0	0	0	0	0	0	0	0	0	0	0	0	0	0	0	0	0	0	2.24082	0	0	0	0	1.84562	0	0	0	0	0	0	0	0	0	0	0	0	0	0	0	0	0	0	0	0	0	0	0	0	0	0	2.21124	5.90546	0	0	0	0	0	0	0	0	0	2.88116	0	0	0	0	0	0	0	0	0	0	0	0	0	0	0	0	0	0	0	0	0	0	0	0	0	0	0	0	0	0	0	0	0	0	0	0	0	0	0
ENSG00000265660	MIR4664	0	0	0	0	0	1.7138	0	0	6.30837	0	6.24854	0	0	0	0	0	0	0	0	0	0	2.78212	0	0	4.47454	0	17.5623	3.66981	0	7.05222	3.55172	0	22.5084	0	0	8.29991	0	0	11.7394	4.07383	21.3022	1.09047	3.58892	13.9757	4.74606	10.4848	1.62636	8.98072	51.7877	17.4713	27.2825	31.6717	6.01608	27.1105	23.523	0	55.3211	33.3829	52.2431	50.2023	64.2921	52.7944	44.8836	90.9316	42.6577	57.4349	83.0053	104.782	47.3424	20.8408	49.4303	44.8947	0	0	0	0	1.50824	2.23089	1.73756	0.748568	0	0	0	0	0	0	0	0	0	7.64962	0	0	0	0	19.6236	17.5154	19.7851	30.3071	25.2597	7.84065	7.01835	51.3258	38.2223	8.53807	8.59286	0	10.9351	11.2041	24.0803	13.1651	36.4573	29.5532	42.4492	37.743	21.2647	24.1033	6.23474	17.7843	13.0435	11.986	0	18.8322	5.82907	34.5591	13.8493	29.4008	45.4951	54.7092	18.2684	28.7144	0	0	9.5098	28.8759	58.3326	79.4049	37.2127	15.2487	61.5836	114.985	76.771	26.9879	20.1849	21.2907	15.1639	24.5464	44.7479	32.699	26.5026	48.8537	26.8908	28.2802	15.4009	26.4324	13.4519	8.60377	0	8.25549	0	0	0	33.7095	40.501	27.8149	33.5705	0	0	0	0	1.80398	0	4.59997	6.67155	0	0	0	0	11.5668	48.2915	23.719	41.0354	77.4691	41.5775	76.7927	116.724	117.193	6.72994	37.6626	42.7033	60.8367
ENSG00000263575	MIR4665	0	0	0	0	5.72853	0	0	0	0	0	0	0	0	0	0	0	0	1.68797	0	0	0	0	0	0	0	0	0	0	0	0	2.66379	0	0	0	0	0	0	0	0	0	0	0	0	0	0	0	0	2.99357	0	0	0	0	0	0	0	0	2.16945	0	0	0	0.989109	0	0	0	0	3.51642	0	17.0575	0	2.77878	0	0	0.66612	0	1.4584	0	1.50824	0.743628	0	0	0	0	0	0	0.832643	0	0	0	0	0	0	0	14.3445	0	0	0	0	0	0	6.86057	0	0	0	0	0	0	0	0	1.04697	0	0	6.42462	0	0	0	0	0	0	0	0	0	0	0	0	0	0	0	0	1.30489	0	0	0	0	0	0	38.1144	0	0	0	0	0	2.07599	0	0	0	0	0	0	0	0	0	0	0	0	0	0	0	0	0	0	0	0	0	0	0	0	0	0	0	0	0	0.919993	0	0	0	0	0	0	0	0	0	0	0	0	0	0	0	0	0	0
ENSG00000266174	MIR4666A	0	0	0	0	0	0	0	0	0	0	0	0	0	0	0	0	0	0	0	0	0	0	0	0	0	0	0	0	0	0	0	0	0	0	4.55473	0	0	0	0	0	0	0	0	0	2.71203	0	0	0	0	0	0	0	0	0	0	0	0	0	1.06619	0	0	0	0	0	8.29455	0	0	0	3.9452	8.33633	1.4123	2.24474	0	0	0	0	0	0	0	0	0	0	0	0	0	0	0	0	0	0	0	0	0	0	0	0	0	0	0	0	0	0	0	0	0	0	0	0	0	0	0	5.13969	0	0	0	0	0	0	0	0	0	0	0	0	0	0	0	0	0	0	0	0	0	0	0	0	0	0	11.5469	0	0	0	0	0	0	0	0	0	0	0	0	0.912264	0	0	0	0	0	0	0	0	0	0	0	0	0	0	0	0	0	0	0	0	0	0	0	0	0	0	0	0	0	0	12.5517	0	0	0	0	0	0	0
ENSG00000263892	MIR4667	0	0	0	0	0	0	0	0	0	0	0	0	0	0	0	0	0	0	0	0	0	0	0	0	0	0	0	0	0	0	0	0	0	0	0	0	0	0	0	0	0	0	0	0	0	0	0	0	0	0	0	0	0	0	0	0	0	0	0	0	0	0	0	0	0	0	15.1981	0	0	0	0	0	0	0	0	0	0	0	0	0	0	0	0	0	0	0	0	0	0	0	0	0	0	0	0	0	0	0	0	0	0	0	0	0	0	0	0	0	0	0	0	0	0	0	0	0	0	0	3.72673	0	0	0	0	0	0	0	0	0	0	0	0	0	0	0	0	0	0	0	0	0	0	0	0	0	0	0	0	0	0	0	0	0	0	0	0	0	0	0	0	0	0	0	0	0	0	0	0	0	0	0	0	0	0	0	0	0	0	0	0	0	0	0	0	0	0	0	0	0	0	0
ENSG00000266315	MIR4668	0	3.88047	1.56243	0	0	0	0	0	0	7.18237	3.57059	0	0	0	0	0	0	10.9718	0	3.35837	0	0	0	0	0	0	0	0	0	0	0	0	0	0	10.2481	0	0	0	0	0	0	0	0	2.32928	0	0	0	0	0	0	0	0	0	0	0	0	0	0	0	5.45678	4.94554	0	0	0	11.8494	0	0	0	3.9452	9.72572	14.123	3.3671	0.66612	0	0	2.89826	0	2.23089	0	0	0	0	0	0	8.32643	4.33708	0	0	0	0	0	0	0	0	0	0	7.28925	17.3183	0	0	5.0131	0	0	9.7578	0	0	0	14.9388	4.18789	10.8419	6.24983	5.13969	3.69123	1.02008	0	0	0	9.48497	23.292	15.1823	13.9622	0	0	0	10.0722	0	1.42172	0	0	0	0	0	1.90196	5.41422	34.0274	20.6453	29.7701	0	0	6.63372	0	0	3.10538	2.93664	0.758197	11.1574	0	0	2.94474	0	0.960386	0	0	0	62.4553	14.3396	19.5823	0	19.592	22.0462	0	0	0	0	6.21676	0	0	9.75574	5.51487	0	0	11.0399	7.78347	0	3.09608	0	6.33888	2.10305	6.791	24.4842	0	1.70262	0	0	0	0	0	0	13.7261	0
ENSG00000264158	MIR4670	0	0	0	0	0	0	0	0	0	0	0	0	0	0	0	0	0	0	0	0	0	0	0	0	0	0	0	0	0	0	0	0	0	0	0	0	0	0	0	0	0	0	10.7668	0	0	0	0	0	0	0	0	0	0	0	0	0	0	0	0	0	0	0	0	0	0	0	0	0	0	0	0	0	0	0	0	0	0	0	0	0	0	0	0	0	0	0	0	0	0	0	0	0	0	0	0	0	0	0	0	0	0	0	0	0	0	0	0	0	0	0	0	0	0	0	0	0	0	0	0	0	0	0	0	0	0	0	0	0	0	0	0	0	0	0	0	0	0	0	0	0	0	0	0	0	0	0	0	0	0	0	0	0	0	0	0	0	0	0	0	0	0	0	0	0	0	0	0	0	0	0	0	0	0	0	0	0	0	0	0	0	0	0	0	0	0	0	0	0	0	0
ENSG00000264377	MIR4671	0	0	0	0	0	0	6.84291	0	0	0	0	0	0	0	0	0	0	0	0	0	0	0	0	0	0	0	0	0	0	0	0	0	0	0	0	0	0	0	0	0	0	0	0	0	0	0	0	0	0	0	0	0	0	0	0	0	0	0	0	0	0	0	0	0	0	0	0	0	0	0	0	0	0	0	0	0	0	0	0	0	0	0	0	0	0	0	0	0	0	0	0	0	0	0	0	0	0	0	0	0	0	0	0	0	0	0	0	0	0	0	0	0	0	0	0	0	0	0	0	0	0	0	0	0	0	0	0	0	0	0	0	0	0	0	0	0	0	0	0	6.63372	3.93697	2.07599	0	0	0	0	0	0	0	0	0	0	0	0	0	0	0	0	0	0	0	0	0	0	0	0	0	0	0	0	0	0	0	0	0	0	0	0	0	0	0	0	0	0	0	0	0	0	0	0
ENSG00000263979	MIR4672	0	0	0	0	0	0	0	5.92889	0	0	0	0	0	0	0	0	0	0	0	0	0	0	0	0	0	0	0	0	0	0	0	0	0	0	0	4.14995	0	0	0	0	0	0	0	0	0	0	0	0	0	0	0	0	0	0	0	0	0	0	0	0	0	0	0	0	0	0	0	0	0	0	1.4123	2.24474	1.99836	0	4.37519	6.7626	0.754119	1.48726	0	9.73139	0.849248	9.22417	2.81652	2.36314	3.33057	0	0	0	0	0	0	0	0	0	3.27059	0	0	0	0	0	0	0	0	0	0	0	0	0	0	0	6.24983	0	0	0	0	0	0	0	11.1802	0	0	0	0	0	0	0	0	0	0	1.51129	0	0	0	2.70711	0	0	0	0	0	0	0	0	0	0	0.758197	1.48766	0	0	0	0.977074	0	0	0	0	0	0	0	0	0	0	0	0	9.72025	0	0	0	0	0	0	0	0	0	0	0	0	0	0	0	7.54555	0	0	0	0	0	0	0	0	0	0	0
ENSG00000263403	MIR4673	0	0	0	0	1.63672	0	0	0	0	0	0	0	0	0	0	0	0	0	0	0	0	0.927374	4.11236	0	0	0	0	0	0	0	0	0	0	0	0	0	0	0	0	0	0	0	0	0	0	0	0	0.748393	0	0	0.940776	0	1.20322	10.1664	3.52845	0	0	0	0	0	3.95643	0	6.12049	3.78882	0	0	16.3672	0	0	2.77878	2.82459	2.24474	9.9918	6.02239	7.29198	14.4913	2.26236	1.48726	6.95026	0.748568	0	11.274	6.57189	0.787714	0	0	4.17772	1.03106	5.29824	0	0	6.41172	0	0	0	0	0	3.24719	0	0	2.00524	0	0	0	0	0	0	0	0	0	0	0	0	0	0	0	0	0	0	0	0	0	0	0	0	0	0	0	0	0	0	0	0	0	0	0	0	0	1.92449	19.9012	0	0	0	0	0	0	0	0	0	1.95415	0	0	0	0	0	0	0	12.3832	0	0	0	0	0	0	0	0	0	0	0	0	0	0	0	0	0	0	0	0	0	0	0	0	0	0	0	0	0	0	0	0
ENSG00000265181	MIR4674	0	0	0	0	0	0	0	0	0	0	0	0	0	0	0	0	0	0	0	0	0	0	0	0	0	0	0	0	0	0	0	0	0	0	0	0	2.65299	0	0	0	0	0	0	0	0	0	0	0	0	0	0	11.3113	1.20322	0	0	0	0	0	7.4633	2.18271	0.989109	0	0	0	0	0	5.84544	0	0	1.38939	2.82459	6.73421	0	2.67662	0.729198	4.83043	0	0	2.60635	0	0	1.02491	0	2.36314	0	0	4.17772	0	0	0	0	0	8.76609	0	0	2.18942	0	0	0	0	0	0	0	0	0	0	0	0	0	0	0	0	0	0	0	0	0	0	0	0	0	0	0	4.31988	0	0	0	0	0	0	0	0	0	0	0	0	0	0	0	0	0	8.30396	0	0	0	0	0	0	0	0	0	0	0	0	0	0	0	0	0	0	0	0	0	0	0	0	0	0	0	0	0	0	0	0	0	0	0	0	0	0	0	0	0	4.65411	0	0	0	0	0	0
ENSG00000266719	MIR4676	0	0	0	0	0	0	0	0	0	0	0	0	0	0	12.9426	0	0	0	0	0	0	0	0	0	0	0	0	0	0	0	0	0	0	0	0	0	0	0	0	0	0	0	0	0	0	0	0	0	0	0	0	0	0	0	0	0	0	0	0	0	0	0	1.02008	0	5.92468	0	0	0	0	0	0	2.24474	0	0	0	0	0	0	0	0	0	5.12454	0	0	0	0	0	4.12423	0	0	0	0	0	0	0	0	0	0	0	0	0	0	0	0	0	0	0	0	0	0	0	0	3.69123	0	0	0	0	0	0	0	0	0	0	0	0	0	5.68689	0	0	0	0	0	0	0	0	0	0	6.09949	19.2449	11.0562	0	4.15198	0	0	2.27459	0	0	0	0	0	0	0	0	0	0	0	0	2.06387	0	0	0	0	0	0	0	0	0	0	0	0	0	0	0	0	0	0	0	0	0	0	0	0.851309	0	0	0	0	0	0	0	0
ENSG00000265201	MIR4677	0	0	4.6873	0.749075	0	0	0	0	4.50598	0	0	0	4.93444	0	0	0	3.31484	0	0	0	0	2.78212	0.822472	0	0	0	0	0	0	9.6968	0	1.76646	0	0	0	0	0	0	30.3268	0	0	9.81425	0	0	0	7.68885	2.43953	5.98715	0	0	0	0	0	0	11.7615	0	14.1014	0	0	0	0.989109	0	9.18074	0	0	0	5.84544	0	0	1.38939	0	0	3.3306	4.01493	1.4584	0	0	1.48726	3.47513	5.23998	11.0402	0	5.63305	4.72628	1.66529	0	16.7109	0	4.4152	0	0	20.0366	0	0	0	0	8.33057	0	12.0284	0	10.0262	0	0	0	0	0	12.4973	0	16.7515	1.54884	3.12492	2.56985	2.76843	3.06024	5.00345	0	1.24695	0	0	7.99069	0	0	0	0	0	0	0	0	0	0	0	0	2.85294	0	0	0	0	0	11.5469	0	0	0	9.31613	3.67081	0	5.2068	3.3772	0	8.83421	0.977074	0.960386	1.82453	10.2672	0	16.3345	0	0	21.6707	17.6328	0	0	5.61826	0	1.85433	0	0	0	0	11.0297	8.11789	0	0	0	1.0016	9.28823	0	13.7342	5.25762	0	0	0	0	0	0	0	0	0	0	0	0
ENSG00000283664	MIR4679-1	0	0	0	0	0	0	0	0	0	0	0	0	3.28963	3.30283	0	0	0	0	0	0	0	0	0	0	0	0	0	0	0	0	0	0	0	0	0	0	0	0	0	0	0	0	0	0	0	0	0	0	0	0	0	0	0	0	0	0	0	0	0	0	0	0	0	0	0	0	0	0	0	0	0	0	0	0	0	0	0	0	0	0	0	0	0	0	0	0	0	0	0	0	0	0	0	0	0	0	1.04132	0	0	0	0	0	0	0	0	0	8.59186	0	0	0	0	0	0	0	0	0	0	0	0	0	0	0	0	0	0	0	7.10862	0	0	0	0	0	0	0	0	0	0	0	0	0	0	0	0	0	0	0	0	0	0	0	0	0	0	0	0	0	0	0	0	0	0	0	0	0	0	0	0	0	0	0	0	0	0	0	0	0	0	0	0	0	0	0	0	0	0	0	0	0	0	0
ENSG00000265719	MIR4681	0	0	0	0	0	0	0	0	0	0	0	0	0	0	0	0	0	0	0	0	6.72031	0	0	0	0	0	0	0	0	0	0	0	0	0	0	0	0	0	0	0	0	0	0	0	0	0	0	0	0	0	0.940776	0	0	0	0	0	0	0	0	0	0	0	0	0	0	0	0	0	0	0	0	0	0	0	1.4584	0	1.50824	0	0	0	0	0	0	0	0	0	0	0	0	0	0	0	0	0	0	0	0	0	0	0	0	0	0	0	0	0	6.24863	0	0	0	1.04164	0	0	0	0	0	0	0	0	0	0	0	0	0	0	0	0	0	0	0	0	0	0	0	0	0	0	0	0	24.3236	0	0	0	0	0	0	0	0	0	0	0	0	0	0	0	0	0	0	0	0	0	0	0	0	0	0	0	0	0	0	0	0	0	0	0	0	0	0	0	0	0	0	0	0	0	0	0	0	0	0
ENSG00000265370	MIR4682	0	0	0	0	0	0	0	0	0	0	0	0	0	0	0	0	0	0	0	0	0	0	0	0	0	0	0	0	0	0	0	0	0	0	0	0	0	0	0	0	0	0	0	0	0	0	0	0	0	0	0	0	0	0	0	0	0	0	0	0	0	0	0	0	0	0	0	0	0	0	0	0	0	0	1.4584	0	0	0	0	0	0	0	0	0	0	0	0	0	0	0	0	0	0	0	0	0	0	0	0	0	0	0	0	0	0	0	0	0	0	0	0	0	0	0	0	0	0	0	0	0	0	0	0	0	0	0	0	0	0	0	0	0	11.4118	0	0	0	0	0	0	0	0	0	0	0	1.51639	0	0	0	0	1.95415	0	0	0	0	0	0	0	0	0	0	0	0	0	0	0	0	0	0	0	0	0	0	0	0	0	0	0	0	0	0	0	0	0	0	0	0	0	0	0	0
ENSG00000265422	MIR4684	0	0	0	0	0	0	0	1.69397	0	0	0	0	0	0	0	0	5.80096	0	0	1.67918	0	0	0	0	0	0	0	0	0	0	0	0	0	0	0	0	0	0	0	0	0	0	0	0	0	0	0	0	0	0	0	0	0	0	0	4.55199	5.42363	0	0	0	0	0	0	0	0	0	0	0	0	0	0	0	0	0	0	2.89826	0.754119	0	0	2.24571	0	0	0	0	0	0	0	0	0	0	0	0	0	0	0	0	0	0	0	0	0	0	0	0	0	0	0	0	5.23486	0	0	0	0	0	2.50172	0	0	0	0	0	0	0	0	0	0	0	0	0	0	0	0	0	0	0	0	0	0	7.62437	0	0	0	4.15198	0	0	0	0	0	0	0	0	0	0	0	0	0	0	0	0	0	0	0	0	0	0	0	0	0	0	0	0	0	0.919993	0	0	0	0	0	0	0	0	0	0	0	0	0	0	0	0	0	0
ENSG00000264610	MIR4685	0	0	0	0.749075	0	0	0	0	0	0	0	0	0	8.25708	0	0	0	0	0	4.19796	0	0	0	0	0	0	0	0	0	0	0	0	0	0	0	0	0	0	0	0	0	0	0	0	0	0	0	0	0	0	0	0	0	0	0	0	7.59309	0	0	0	6.92376	0	0	0	0	0	0	0	0	0	0	0	7.32732	6.02239	2.91679	0	0	0	0	0.748568	0	0	0	0	4.16321	0	0	0	0	0	0	10.419	0	0	2.1804	0	4.16528	0	0	0	0	0	0	9.7578	0	0	0	0	0	10.8419	0	1.28492	0	0	0	0	0	0	0	0	0	0	0	0	0	0	0	0	0	0	0	0	2.85294	12.6332	0	0	0	0	5.77346	0	13.7794	10.38	0	1.46832	0.758197	0	0	0	8.83421	0	3.84155	0	0	0	0	0	0	0	0	19.7255	0	0	0	0	0	0	0	0	0	0	12.9291	0	0	0	0	0	0	0	0	0	0	2.55393	14.9052	0	0	0	0	0	0	0
ENSG00000264102	MIR4688	0	0	0.781217	0	0	0	0	0	0	0	0	0	0	0	0	0	0	0	0	0	0	0	0	0	0	0	0	0	0	0	0	0	0	0	0	0	0	0	0	0	0	0	0	0	0	0	0	0	0	0	0	0	0	0	0	0	0	0	0	0	0	0	0	0	0	0	0	0	0	0	0	0	0	0	0	0	0	0	2.60635	0	0	0	0	0	0	0	0	0	0	0	0	0	0	0	0	0	0	0	0	0	0	0	0	0	0	0	0	0	0	0	0	0	0	0	0	0	0	0	0	0	0	0	0	0	0	0	0	0	0	0	0	0	0	0	0	0	0	0	0	6.63372	21.6534	0	0	0	0	0	0	0	0	0	0	0	0	0	0	0	0	0	0	0	0	0	0	0	0	0	0	0	0	0	0	6.43995	0	0	0	0	0	0	0	0	0	0	0	0	0	0	0	0	0	0
ENSG00000264101	MIR4689	0	0	0	0	0	0	0	0	0	0	0	0	0	0	0	0	0	0	0	0	0	0	0	0	0	0	0	0	0	0	0	0	0	0	0	0	0	0	0	0	0	0	0	0	0	0	0	0	0	0	0	0	0	0	0	0	0	0	0	0	0	0	0	0	0	0	0	0	0	0	0	2.24474	0.66612	0	0	0	0	0.743628	6.95026	0	0	0	1.87768	0	0	0	0	0	0	0	0	0	0	0	0	0	0	0	10.8256	0	0	0	0	0	0	0	0	0	0	2.32326	0	0	0	0	0	0	0	0	0	0	0	0	0	0	0	0	0	0	0	0	0	0	0	0	0	0	0	0	0	0	0	0	0	0	1.51639	0	0	0	0	0	0	3.64906	0	0	0	43.9748	0	0	0	0	0	0	0	0	0	16.152	0	0	0	0	0	0	0	0	0	0	0	0	0	0	0	3.40524	0	0	0	0	0	0	0	0
ENSG00000265064	MIR4692	0	0	0	0	0	0	0	0	0	0	0	0	0	0	0	0	0	0	0	0	0	0	0	0	0	0	0	0	0	0	0	0	0	0	0	0	0	0	0	0	0	0	0	0	0	0	0	0	0	0	0	0	0	0	0	0	0	0	0	0	0	0	0	0	0	0	0	0	0	1.38939	0	0	0	0	0	0	0	0	0	0	0	0	0	0	0	0	0	0	0	0	0	0	0	0	0	0	0	0	0	0	0	0	0	0	0	0	0	0	0	0	0	0	0	0	0	0	0	0	0	0	0	0	0	0	0	0	0	0	0	0	0	0	0	0	0	0	0	0	0	0	0	0	0	0	0	0	0	0	0	0	0	0	0	0	0	0	0	0	0	0	0	0	0	0	0	0	0	0	0	0	0	0	0	0	0	0	0	0	0	0	0	0	0	0	0	0	0	0	0	0
ENSG00000263838	MIR4698	0	0	0	0	0	0	0	0	0	0	0	0	4.93444	0	0	0	0	0	0	0	0	0	0	0	0	0	0	0	0	0	0	0	0	0	0	0	0	0	0	0	0	11.9952	0	0	0	0	0	0	0	0	0	0	0	0	0	0	0	0	0	0	2.96733	0	0	0	0	0	0	0	0	0	2.82459	1.12237	0	2.67662	0	5.79652	0	0.743628	0	0	0	0	0	0	0	0	0	0	0	0	0	0	0	0	0	0	0	0	0	0	0	0	0	0	0	0	0	5.97551	3.14091	0	9.37475	0	0	0	0	10.7126	12.4695	0	0	0	0	0	0	0	0	0	0	0	0	0	0	0	0	0	0	0	0	7.62437	0	0	0	0	0	0	0	0	0	0	0	0	0	0	0	0	0	0	0	0	0	0	0	0	0	3.70866	0	0	0	0	0	0	0	0	0	0	0	0	0	0	0	0	0	0	0	0	0	0	0	0	0	0
ENSG00000265227	MIR4699	0	0	0	0	0	0	0	0	0	0	0	0	0	0	0	0	0	0	0	0	0	0	0	0	0	0	0	0	0	0	0	0	0	0	0	0	0	0	0	0	0	0	0	0	0	0	0	0	0	0	0	0	0	0	0	0	0	0	0	0	0	0	0	0	0	0	0	0	0	0	0	0	0	0	0	0	0	0	0	0	0	0	0	0	0	0	0	0	0	0	0	0	0	0	0	0	0	0	0	0	0	0	0	0	0	0	0	0	0	0	0	0	0	0	0	0	0	0	0	0	0	0	0	0	0	0	0	0	0	0	0	0	0	0	0	0	0	0	0	0	0	0	0	0	0	1.48766	0	0	0	0	0	0	0	0	0	0	0	0	0	0	0	0	0	0	0	0	0	0	0	0	0	0	0	0	0	0	0	0	0	0	0	0	0	0	0	0	0	0	0	0
ENSG00000264201	MIR4701	0	2.32828	0	0	0	0	0	0	0	0	1.7853	8.97873	0	0	0	0	0	0	0	0	0	0.927374	0	0	0	0	0	0	0	0	0	0	0	0	0	10.3749	0	0	0	0	0	0	0	0	0	0	0	0	0	3.49427	1.88155	0	0	0	0	0	0	0	0	0	0	0	0	3.78882	0	0	0	0	2.63013	2.77878	5.64918	0	0	0	2.91679	1.93217	9.04943	2.23089	2.60635	1.49714	0	3.07472	0	0	0	0	13.3687	1.03106	0	0	0	3.20586	0	7.39948	0	0	0	0	0	0	0	0	10.1926	0	1.43214	0	0	0	8.37577	1.54884	0	2.56985	3.69123	0	3.75259	8.03443	0	0	0	1.59814	0	0	0	0	0	0	4.26517	0	0	0	0	0	0	0	0	0	0	0	0	0	0	0	0	0	0	0	3.3772	0	0	0	0.960386	0	5.13362	0.911461	0	0	0	0	0	0	0	0	0	7.41731	0	0	0	0	0	0	11.0821	0	0	0	0	3.76857	6.33888	0	10.5638	0	0	5.10786	0	0	6.73406	0	0	0	0	0
ENSG00000264482	MIR4705	0	0	0	0	0	0	0	0	0	0	0	0	0	0	0	0	0	0	0	0	0	0	0	0	0	0	0	0	0	0	0	0	0	0	0	0	0	0	0	0	0	0	0	0	0	0	0	0	0	0	0	0	0	0	0	0	0	0	2.13237	0	0	0	0	0	0	0	0	0	0	0	0	0	0	0	0	0	0	0	0	0	0	0	0	0	0	0	0	0	0	0	0	0	0	0	0	0	0	0	0	0	0	0	0	0	0	0	0	0	0	0	0	0	0	0	0	0	0	0	0	0	0	0	0	0	0	0	0	0	0	0	0	0	0	0	0	0	0	0	0	0	0	8.30396	0	0	0	0	0	0	0	0	0	0	0	0	0	0	0	0	0	0	0	0	0	0	0	0	0	0	9.19145	0	0	0	0	0	0	0	0	0	0	0	0	0	0	0	0	0	0	0	0	0
ENSG00000266531	MIR4706	0	0	0	0	0	0	0	0	0	0	0	0	0	0	0	0	0	0	0	0	0	0	0	0	0	0	0	0	0	0	0	0	0	0	0	0	0	0	0	0	0	0	11.9631	0	0	0	0	0	0	0	0	0	0	0	0	0	0	0	0	0	0	0	0	0	0	0	0	0	0	0	0	0	0	0	0	0	0	0	0	0	0	0	0	3.93857	0	0	0	0	0	0	0	0	0	0	2.1804	0	0	0	0	0	0	0	0	0	0	0	0	0	1.04697	5.42093	0	1.28492	0	0	0	6.69535	3.74084	0	0	0	0	0	0	0	0	0	0	0	0	0	0	0	3.80392	0	0	0	0	0	0	0	0	0	0	0	0	0	0	0	0	0	0	0	0	0	0	0	0	0	0	0	0	0	0	0	0	0	0	0	0	0	0	0	0	0	0	0	0	0	0	0	0	0	0	0	0	0	0	0	0	0
ENSG00000266740	MIR4708	0	0	0	0	0	0	0	0	0	0	0	0	0	0	0	0	0	0	0	0	0	0	0	0	0	0	0	0	0	0	0	0	0	0	0	0	0	0	0	0	0	0	0	0	0	0	0	0	0	0	0	0	0	0	0	0	0	0	0	0	0	0	0	0	0	0	0	0	0	0	1.4123	0	0	0	0	0	0	0	0	0	0	0	0	0	0	0	0	0	0	0	0	0	0	0	0	0	0	0	0	0	0	0	0	0	0	0	0	0	0	0	0	0	0	0	0	0	0	0	0	0	0	0	0	0	0	0	0	0	0	0	0	0	0	0	0	0	0	0	0	0	0	0	0	0	0	0	0	0	0	0	0	0	0	0	0	0	0	0	0	0	0	0	0	0	0	0	0	0	0	0	0	0	0	0	0	0	0	0	0	0	0	0	0	0	0	0	0	0	0	0
ENSG00000265291	MIR4710	0	0.776094	3.90609	6.74168	13.0938	2.5707	4.27682	3.38794	3.60478	0	0	0	7.40166	0	0	0	0.828709	0	0	0	5.88027	0.927374	0	7.32061	0	0	0	10.092	0	0	0	0	12.7221	0	0	0	6.19031	0	0	0	0	0	0	0	0	0.698987	0.813178	0	0	0	5.64466	0	0	3.38881	4.7046	0	0	0	0	1.09136	0	0.942757	3.06025	0	0	0	0	0	0	0	0	0	0	0.669154	1.4584	0.966086	3.77059	1.48726	2.60635	0	0	0	2.81652	0	0	10.8427	5.84881	5.15529	5.29824	0	25.0883	2.40439	4.7815	0	0	0	0	0	0	8.82074	0	0	0	15.8564	0	0	4.68647	0	0	3.87209	0	0	0	0	0	0	0	0	4.65841	0	7.39173	0	0	0	0	0	0	0	0	0	0	8.11649	0	9.92608	0	0	0	6.09949	36.5653	15.4787	3.93697	4.15198	3.88172	0	0	0	0	2.80277	0	0	0	0	0	0	0	0	0	11.3513	0	0	0	0	0	0	0	1.24246	0	0	0	0	0	0	0	0	4.1281	0	0	0	15.8457	35.196	0	1.70262	6.27586	15.5137	0	0	3.73885	1.5065	0	0
ENSG00000266150	MIR4711	0	0	0	0	0	0	0	0	0	0	0	0	0	0	0	0	0	0	0	0	0	0	0	0	0	0	0	0	0	0	0	0	0	0	0	0	0	0	0	0	0	0	0	0	0	0	0	0	0	0	0	0	0	0	0	0	0	0	0	0	0	0	0	0	0	0	0	0	0	0	0	0	0	0	0	0	0	0	0	0	0	0	0	0	0	0	0	0	0	0	0	0	0	0	0	0	0	0	0	0	0	0	0	0	0	0	0	0	0	0	0	0	0	0	0	0	0	0	0	0	0	0	0	0	0	0	0	0	0	0	0	0	0	0	0	0	0	0	0	0	0	0	0	0	0	0	0	0	0	0	0	0	2.05345	0	0	0	0	0	0	0	0	0	0	0	0	0	0	0	0	0	0	0	0	0	0	0	0	0	0	0	0	0	0	0	0	0	0	0	0	0
ENSG00000259240	MIR4713HG	0	0	0	0	2.45509	5.1414	0	3.38794	0	0	0	0	0	0	0	0	0	0	0	0	0	0	0	0	0	0	0	0	0	0	6.21552	0	0	0	0	0	9.72764	0	0	0	0	0	0	0	0	0.698987	0	0	21.7508	0	0.940776	7.91792	0	0	0	0	4.33891	0	0	5.45678	0	0	1.02008	0	0	8.20498	0	7.31035	0	0	2.82459	4.48947	0	2.00746	2.91679	0	9.04943	2.23089	0	0	0	0	0	0	0	0	0	4.12423	6.18128	0	0	0	0	0	0	0	0	0	10.8256	0	0	0	0	0	0	0	0	0	0	0	1.04164	2.56985	0	0	0	0	0	0	0	0	0	0	18.9445	8.63976	0	0	0	0	0	0	0	0	0	0	0	0	0	0	0	0	0	0	0.776344	0.734161	0	0	1.6886	1.86852	1.96316	2.93122	3.84155	3.64906	1.02672	0	0	0	0	0	0	0	0	0	0	0	0	0	0	0	0	0	0	0	0	0	0	0	0	0	0	0	0	0	3.92241	0	0	0	0	0	0.762559	0
ENSG00000264480	MIR4714	0.772643	0	0	0	0	0	0	0	0	0	0	0	0	7.43138	0	0	0	0	0	1.67918	0	0	0	0	0	0	0	0	0	0	0	0	0	0	5.69341	0	0	0	0	0	0	0	0	0	0	0	0	0	22.7866	24.4599	0	0	0	0	12.9376	0	0	0	10.6619	4.36542	0	5.65654	3.06025	0	0	0	0	0	0	8.33633	0	0	3.3306	1.33831	7.29198	4.83043	0.754119	1.48726	4.34391	0.748568	0	10.2491	0	0.787714	0	0	9.19098	0	9.71343	0	0	0	11.1568	0	9.81178	0	0	0	0	0	0	0	0	0	0	0	0	14.9388	7.3288	5.42093	8.33311	0	4.61404	0	15.0103	0	0	13.0418	0	0	0	0	0	0	0	0	0	0	0	0	10.5543	0	0	0	0	0	18.6063	0	0	0	15.7479	0	0.776344	0	0	4.46297	0	0	0	0	0	0	0	3.64584	0	0	0	2.06387	8.81642	0	0	0	0	0	0	0	0	0	0	11.7258	0	0	2.22385	0	7.22418	0	0	0	0	0	0	0	0	20.9435	0	0	0	0	0	0
ENSG00000266517	MIR4715	0	1.55219	0	0	0	0	0	0	0	0	0	0	0	0	0	0	0	0	0	0	0	0	0	0	0	0	0	0	0	0	0	0	0	0	0	0	0	25.8297	0	0	0	0	0	0	0	0	0	0	0	0	0	0	0	0	0	0	0	0	0	0	0	0	0	0	0	0	0	0	0	0	0	0	0	0	0	0	0	0	0	0	0	0	0	0	0	0	0	0	0	0	0	0	0	0	0	5.47356	0	0	0	0	0	0	0	0	0	0	0	0	0	0	0	0	0	0	0	0	0	0	0	0	0	0	0	0	0	0	0	0	0	0	0	0	0.95098	0	0	0	14.8851	0	0	0	0	0	0	0	0	2.97532	0	0	0	0	0	0	0	0	0	0	0	0	0	0	0	0	0	0	0	0	10.0854	0	0	0	0	0	0	0	0	0	0	0	0	0	0	0	0	0	0	0	0	0	0	0
ENSG00000264210	MIR4716	0	0	0	0	0	0	0	0	0	0	0	0	0	0	0	0	0	0	0	0	0	0	0	0	0	0	0	0	0	0	0	0	0	0	0	0	0	0	0	0	0	0	0	0	0	0	0	0	0	0	0	0	0	0	0	0	0	0	0	0	0	0	0	0	0	0	0	0	0	0	0	0	0	0	0	0	1.50824	0	0	0	0	0	0	0	0	0	0	0	0	0	0	0	0	0	0	0	0	0	0	0	0	0	0	0	0	0	0	0	0	0	0	0	0	0	0	0	0	0	0	0	0	0	0	0	7.55418	0	0	0	0	0	0	0	0	0	0	0	0	0	0	0	3.93697	0	1.55269	0	0	0	0	0	0	0	0	0	0	0	0	0	0	0	0	0	0	0	0	0	0	0	0	0	0	0	0	0	0	0	0	0	0	0	0	0	0	0	0	0	0	0	0	0	0	0
ENSG00000264004	MIR4717	0	2.32828	1.56243	0	0	0	0	0	0	0	7.14118	0	0	0	0	0	0	0	0	0	0	0	0	0	0	39.9812	0	0	0	0	0	0	0	0	0	0	0	0	0	0	0	0	0	0	0	0	1.62636	0	0	0	0	0	0	0	2.3523	0	0	0	0	0	0	0	3.06025	0	0	0	0	0	0	0	0	0	0	0	0	0	0	0	0	0	0	0	0	0	0	0	0	0	0	0	0	0	0	0	0	0	0	0	4.81136	0	0	0	0	0	0	0	0	0	0	0	2.08328	0	0	0	0	0	0	0	0	0	5.74912	0	0	0	0	0	0	0	0	0	0	0	0	0	0	0	0	0	0	0	0	0	0	0	0	0	0	0	0	0	0	0	0	0	0	0	0	0	0	0	0	0	0	0	0	0	0	0	0	0	0	0	0	1.0016	0	0	0	5.25762	0	0	0	0	0	0	0	0	0	0	0	0
ENSG00000265976	MIR4725	0	0	0.781217	0	1.63672	0	0	0	0	0	0	0	0	0	0	0	0	0	0	0	1.68008	0	12.3371	0	0	0	0	7.33963	0	0	7.99138	0	0	0	0	0	0	0	0	0	6.39067	0	0	0	4.06805	2.79595	2.43953	0	0	0	0	0	0	0	0	0	0	0	0	0	0	0	0	0	0	0	0	0	3.9452	0	0	0	1.33224	4.01493	1.4584	6.7626	3.01648	0.743628	0	0.748568	0	0	2.81652	2.36314	0	0	0	0	0	0	0	0	0	10.6881	0	6.56827	9.37189	0	0	0	0	0	0	0	0	0	0	8.21633	0	8.51861	5.20819	2.56985	3.69123	9.18073	0	0	6.23474	0	0	0	0	0	0	0	0	0	0	0	0	0	0	0	0	0	0	0	0	0	5.77346	0	1.96849	10.38	9.31613	2.93664	8.34016	3.71914	0	1.86852	0	1.95415	0	0	4.1069	3.64584	0	0	0	0	0	18.5652	0	0	0	3.70866	0	0	0	0	0	0	0	0	0	0	0	0	6.33888	5.25762	0	0	0	0	0.784482	0	0	0	0	0	0	0
ENSG00000273627	MIR4726	0	0.776094	0	0	0	0	0	0	0	0	0	0	0	0	0	0	0	0	0	0	0	0	0	0	0	0	0	0	0	0	0	0	0	0	0	0	0	0	0	0	0	0	0	0	0	0	0	0	0	0	0	0	0	0	0	0	0	0	0	0	0	0	0	0	0	0	0	0	0	0	0	0	0	0	0	0	0	0	0	0	0	0	0	0	0	0	0	0	0	0	0	0	0	0	0	0	0	0	0	0	0	0	0	0	0	0	0	0	0	0	0	0	0	0	0	0	0	0	0	0	0	0	0	0	0	0	0	0	0	0	0	0	0	0	0	25.4096	0	0	0	0	0	0	0	0	0	0	0	0	0	0	0	0	0	0	0	0	0	0	0	0	0	0	0	0	0	0	0	0	0	0	0	0	0	0	0	0	0	0	0	0	0	0	0	0	0	0	0	0	0	0
ENSG00000274054	MIR4727	0	0	0	0	0	0	0	0	0	0	0	0	4.11203	0	0	0	4.14355	0	0	0	0	0	0	0	0	0	0	0	2.62149	0	0	0	0	0	0	0	0	0	0	0	0	0	0	0	0	0	0	0	0	0	0	0	0	0	0	0	0	0	0	0	0	0	0	0	0	0	0	0	0	0	0	0	0	0	0	1.93217	0	1.48726	1.73756	3.74284	5.94473	2.04982	0	0	0	0	2.50663	7.21741	0	0	7.2837	0	0	0	0	0	0	0	0	0	0	0	0	0	0	0	0	0	0	6.96977	0	0	3.69123	0	0	0	0	0	0	4.79442	7.39173	0	0	3.23991	0	0	0	0	0	0	0	0	5.70588	0	0	0	0	0	0	0	0	0	0	0.734161	0	0	0	0	0	0	0	0	0	0	0	0	0	0	0	0	0	0	0	0	0	0	0	0	0	0	0	5.51996	15.5669	0	0	0	0	0	0	0	0	1.70262	0	0	0	0	0	0	0	0
ENSG00000265178	MIR4728	0	0	0	0	0	0	0	0.846985	0	0	0	0	0	0	0	0	3.31484	0	0	0	0	0	0	0	0	0	0	0	0	0	0	0	0	0	0	0	0	0	0	0	0	0	0	0	0	0	0	0	0	0	0	0	0	7.90722	0	0	0	0	4.26474	0	0	0	0	0	0	0	0	0	6.57534	1.38939	0	0	3.99672	0	2.18759	0	0	0.743628	0	0	0	9.22417	0	0.787714	0	0	0	0	0	0	0	0	0	0	0	0	0	2.16479	0	0	0	0	12.7408	0	0	0	5.46755	0.746939	5.23486	2.32326	4.16655	0	0	0	0	0	0	0	5.59009	0	0	0	0	0	0	0	0	0	0	1.51129	0	0	0	0	0	0	0	0	0	0	0	0	0	0	6.06557	0	0	0	3.92631	3.90829	2.88116	0	0	7.29169	0	0	0	0	0	0	0	0	0	0	0	0	0	0	0	10.8239	0	0	0	0	0	0	0	0	0	0	0	2.55393	0	0	0	0	0	0	0	0
ENSG00000263857	MIR4729	0	0	0	0	0	5.99831	14.5412	0	0	0	0	0	0	0	0	0	0	0	0	0	0	0	0	0	0	0	0	0	0	0	0	0	0	0	0	0	0	0	0	0	0	0	0	0	0	0	0	0	0	0	0	0	0	0	0	0	0	0	4.26474	0	0	0	0	0	0	7.03284	0	0	0	0	0	0	9.32568	4.01493	5.10439	0.966086	1.50824	3.71814	0	5.98855	1.6985	2.04982	9.38841	3.15086	0	0	0	0	7.94735	0	20.2325	0	3.18767	4.11082	0	0	0	0	0	0	0	0	0	0	0	0	0	0	0	2.32326	0	3.85477	2.76843	0	0	10.7126	0	0	0	0	0	0	0	0	0	0	0	0	0	0	0	0	0	9.92608	25.9256	0	0	0	36.5653	8.84496	1.96849	10.38	0	0.734161	3.79098	0	0	0	0	0	0	0	0	0.911461	0	0	0	0	0	0	0	0	0	0	0	0	0	0	0	5.41193	0	0	0	0	0	0	0	0	2.26367	0	0	0	17.2586	0	0	0	0	0	0	0
ENSG00000264961	MIR4730	0	2.32828	3.12487	0	0	8.56901	0	0	0	4.48898	0	0	0	0	0	0	10.7732	0	0	0	0	0	0	0	0	0	0	0	0	0	0	0	0	8.43134	0	0	0	0	0	0	0	0	0	0	0	0	0	0	0	0	2.82233	0	0	0	9.4092	0	0	0	0	0	0	0	3.06025	0	0	0	0	0	0	2.77878	0	0	2.66448	0	1.4584	3.86434	3.77059	0	0	0	0	0	0	0	0	0	0	0	0	0	0	0	0	0	0	13.1365	0	0	0	0	0	0	10.1926	0	0	0	5.46755	0	0	6.19535	19.7911	0	0	0	0	0	0	0	0	0	0	0	0	0	0	0	0	0	0	0	41.1616	0	0	0	1.62035	0	0	0	3.84897	13.2674	0	16.6079	0	0	4.54918	0	0	0	0	0	0	2.73679	0	0	0	0	0	0	0	0	0	0	0	0	0	0	0	0	0	0	6.46456	0	0	0	0	0	0	0	9.05466	0	0	0	0	0	0	0	0	0	1.52512	0
ENSG00000265110	MIR4731	0	0	0	0	0	0	0	0	0	0	0	0	0	0	9.70696	0	0	0	0	0	2.52012	2.78212	0	0	0	0	0	0	0	0	0	0	0	4.68408	0	0	0	0	0	0	0	0	0	0	0	0	0	0	0	0	0	0	0	0	0	0	0	0	0	0	0	0	0	0	0	0	0	0	0	0	0	0	3.3306	0	0	3.86434	0	2.97451	0	8.23425	0	0	2.81652	0	0	0	0	0	0	0	0	0	0	0	1.0902	4.37885	0	0	0	0	0	0	0	0	0	0	0	0	0	0	0	3.85477	0	0	0	0	1.24695	0	0	0	6.57043	0	0	0	0	0	1.42172	0	0	19.6467	0	0	0	0	0	26.9977	0	0	7.69795	0	5.90546	4.15198	1.55269	4.40497	3.79098	9.66978	4.2215	3.73703	1.96316	0	0	0	0	0	21.1387	0	19.5823	0	0	23.2065	0	0	0	0	13.6769	0	0	0	0	8.11789	0	4.59997	0	0	0	0	0	0	0	0	0	2.55393	0	0	0	0	0	0	0	0
ENSG00000265444	MIR4733	0	0	0	0	0	0	0	0	0	0	0	0	0	0	0	0	0	0	0	0	0	0	0	0	0	0	0	0	0	0	0	0	0	0	0	0	0	0	0	0	0	0	0	0	0	0	0	0	0	0	0	0	0	0	0	0	0	0	0	0	0	0	0	0	0	0	0	0	0	0	1.4123	0	0	0	2.18759	0	0	0	0	0	0	0	0	0	0	0	0	0	0	0	0	0	0	0	0	0	0	0	0	0	2.00524	0	0	0	0	0	0	0	0	0	0	0	0	0	0	0	0	0	0	0	0	0	0	0	0	0	0	0	0	0	0	0	0	0	0	0	0	0	0	0	0	0	0	0	0	0	0	0	0	0	0	0	0	0	0	0	0	0	0	0	0	0	0	0	0	0	0	0	0	0	0	0	6.67155	0	0	0	0	0	0	0	0	0.851309	0	0	0	0	0	0	0	0
ENSG00000264107	MIR4733HG	61.0388	124.175	119.526	94.3835	148.942	170.523	213.841	89.7804	154.104	182.253	148.18	173.289	153.79	110.645	159.356	148.172	95.3015	63.2989	196.018	157.843	117.605	123.341	63.3303	128.111	135.131	43.0567	25.8812	194.5	78.6446	174.542	134.965	123.652	73.3968	115.228	104.759	171.186	174.213	252.762	142.83	70.2735	77.7532	112.319	28.7114	66.3846	115.261	113.935	78.8783	130.22	92.182	45.4254	73.3805	93.8839	97.4604	47.4433	63.5121	49.1614	31.4571	10.4321	25.5885	31.6493	50.4445	23.5689	15.3012	21.7857	98.3497	71.5006	85.3434	141.333	21.0411	26.3984	57.9041	19.0802	30.6415	21.4129	40.1059	36.7113	55.0507	47.5922	22.5883	41.1713	44.1609	15.3736	59.147	59.0786	35.8036	109.511	78.5411	55.6771	60.0467	79.896	101.972	81.7494	58.175	62.4845	19.6236	52.5462	66.6445	53.0374	139.53	167.594	103.27	242.258	90.4594	190.277	0	73.5838	107.008	106.812	124.59	123.133	127.08	155.476	127.348	132.611	165.114	141.942	149.634	138.718	84.783	76.7107	81.309	30.8163	256.479	111.237	173.746	192.575	79.6165	90.7373	100.476	72.5417	0	9.01832	0	8.12133	64.814	23.8215	0	6.09949	25.0183	0	15.7479	4.15198	30.2774	34.5056	25.0205	49.0927	43.9036	62.5953	58.8947	42.0142	61.4647	44.7009	43.1224	44.6616	69.1812	62.1383	0.890106	50.5649	336.983	241.348	116.383	181.189	111.783	53.7755	67.141	141.641	109.258	43.0879	88.2379	91.1008	87.7333	78.1994	199.034	133.213	70.1778	61.5533	88.7444	82.0189	8.30011	42.0821	0	49.3759	91.7844	19.3921	38.1596	72.4319	6.72994	9.03902	37.3654	78.2186
ENSG00000275238	MIR4734	0	0	0	1.49815	0	0	0	0	0	0	0	0	0	0	0	0	3.31484	0	0	0	0	3.7095	0	0	0	0	0	0	0	0	0	0	0	0	0	0	0	0	0	0	0	0	0	0	0	0	0	0	5.17877	0	0	0	0	0	0	0	0	0	0	0	0	0	0	0	0	10.5493	0	0	0	0	0	0	0	1.33831	0	0	0	0	0	0	0	0	0	0	0	0	0	0	0	0	0	0	0	4.11082	0	0	0	1.0824	0	0	2.00524	0	0	1.21972	0	0	0	0	0	0	0	0	0	0	0	2.67814	0	0	0	0	0	0	0	0	0	0	0	0	0	0	0	0	0	0	14.5832	0	0	4.57462	0	11.0562	1.96849	0	0	0	0	0	0.844299	0	0	0	0	0	0	0	0	0	0	0	0	0	0	1.40456	0	0	0	0	0	0	0	0	0	0	0	0	0	0	0	0	0	0	0	0.851309	0	0	0	0	0	0	0	33.0256
ENSG00000265986	MIR4735	0	0	0	0	0	0	0	0	0	0	0	0	0	0	0	0	0	0	0	0	0	0	0	0	0	0	0	0	7.86446	0	0	0	0	0	0	0	0	0	0	0	0	0	0	0	8.1361	0	0	0	0	0	0	0	0	0	0	0	0	0	0	0	0	0	0	0	0	0	0	0	0	0	0	0	0	0	0	0	0	0	0	0	0	0	0	0	0	0	0	0	0	0	0	0	0	0	0	0	0	0	0	0	0	0	0	0	0	0	0	0	0	0	0	0	0	0	0	0	0	0	0	0	0	0	0	0	0	0	0	0	0	0	0	0	0	0	0	0	0	0	0	0	0	0	0	0	0	0	0	0	0	0	0	0	0	0	0	0	0	0	0	0	0	0	0	0	0	0	0	0	0	0	0	0	0	0	0	0	0	0	0	0	0	0	0	0	0	0	0	0	0	0
ENSG00000264399	MIR4736	0	0	0	0	0	0	0	0	0	0	0	0	0	0	0	0	0	0	0	0	0	0	0	0	0	0	0	0	0	0	0	0	0	0	0	0	0	0	0	0	0	0	0	0	0	0	0	0	0	0	0	0	0	0	0	0	0	0	0	0	0	0	0	0	0	0	0	0	0	0	0	0	0	0	0	0	0	0	0	0	0	0	0	0	0	0	0	0	0	0	0	0	0	0	0	0	0	0	0	0	0	0	0	0	0	0	0	0	0	0	0	0	0	0	0	0	0	0	0	0	0	0	0	0	0	0	0	0	0	0	0	0	0	0	0	0	0	9.14924	0	28.7461	11.8109	0	0	0	0	0	0	0	0	0	0	0	0	0	0	0	0	0	0	0	0	0	0	0	0	0	0	0	0	0	0	0	0	0	0	0	0	0	0	0	0	0	0	0	0	0	0	0	0	0
ENSG00000266392	MIR4740	0	0	0	0	0	0	0	0	0	0	0	0	0	0	0	0	4.97225	0	0	0	0	0	0	0	0	0	0	0	0	0	0	0	0	0	0	0	0	0	0	0	0	0	0	0	0	0	0	0	0	0	0	0	0	0	0	0	0	0	0	0	0	0	0	0	0	0	0	0	0	0	0	0	0	0	0	0	0	0	0	0	0	0	0	0	0	0	0	0	0	0	0	0	0	0	0	0	0	0	0	0	0	0	0	0	0	0	0	0	0	0	0	0	0	0	0	0	0	0	0	0	0	0	0	0	0	0	0	0	0	0	0	0	0	0	0	0	0	0	0	0	0	0	0	0	0	0	0	0	0	0	0	0	0	0	0	0	0	0	0	0	0	0	0	0	0	0	0	0	0	0	0	0	0	0	0	0	0	0	0	0	0	0	0	0	0	0	0	0	0	0
ENSG00000266618	MIR4742	0	0	3.12487	0	0	0	7.69827	0	1.80239	1.79559	6.24854	0	0	0	0	0	4.97225	0	12.6192	0	22.681	0	0	0	0	0	0	0	0	6.17069	10.6552	0	0	0	0	0	0	0	0	0	10.6511	0	0	0	5.42407	2.09696	10.5713	2.99357	0	0	0	0	0	0	0	0	0	8.34572	3.19856	7.63949	0	0	0	1.89441	0	2.34428	0	0	0	0	9.88607	5.61184	3.3306	6.69154	0.729198	0.966086	0	0.743628	0	0	0	0	4.69421	1.57543	0	0	0	5.15529	0	0	8.9023	0	0	6.57731	0	5.47356	0	3.24719	0	0	12.0315	33.875	0	0	0	0	0	0	0	0	6.24983	0	0	0	0	0	0	0	0	0	0	0	16.03	0	12.5903	0	0	0	9.13421	0	0	11.7238	0.95098	6.31659	17.8239	0	0	12.199	0	0	9.84244	0	0	2.20248	0	0	0	2.80277	0	0.977074	0	0	0	0	0	0	13.3516	0	0	0	0	0	6.48016	0	0	0	0	0	0	0	0	0	0	0	0	0	0	0	0	0	0	0	0	0	0	0	0	8.28577	0	0
ENSG00000266276	MIR4743	0	0	0.781217	0	0	0	0	0	0	0	0	0	0	0	0	0	0.828709	0	0	0	0	0	0	0	0	0	0	0	0	0	0	0	0	0	0	0	0	0	0	0	0	0	0	0	0	0	0	0	0	0	0	0	0	0	0	0	0	0	0	0	0	0	2.04016	0	0	0	0	0	0	0	0	0	0	0	1.4584	0	0	0	0	0	0	0	3.75536	1.57543	0	0	0	0	0	0	0	0	0	0	1.0902	0	0	2.16479	0	0	0	0	0	0	0	0	0	0	0	3.87209	4.16655	1.28492	2.76843	0	0	0	0	0	0	0	0	0	0	0	0	0	0	0	0	0	0	0	0	0	0	0	0	0	0	0	0	0	0	3.67081	0	0	0	0	0	0	0	0	0	0	0	0	0	0	0	0	0	0	0	0	0	0	0	0	0	0	0	0	0	0	0	0	0	0	0	0	0	0	0	0	0	0	0	0	0	0
ENSG00000263849	MIR4744	0	0	0	0	0	0	0	0	0	0	0	0	0	0	0	0	0	0	0	0	0	0	0	0	0	0	0	0	0	0	0	0	0	10.305	0	0	0	0	0	0	0	0	0	0	0	0	2.43953	2.99357	0	16.3066	0	0	0	0	0	0	0	2.08643	0	0	0	0	0	0	0	0	0	0	0	1.38939	2.82459	0	0	0	1.4584	0	0	1.48726	6.08147	0	0	2.04982	0	0	0	0	0	0	0	0	0	0	0	0	0	0	0	0	0	0	0	0	0	0	0	0	0	16.4327	0	3.09768	0	0	0.922809	0	0	0	0	0	0	0	0	0	0	0	0	0	0	0	0	0	0	0	6.65686	0	0	6.35239	0	12.199	0	0	3.93697	0	0	0	0	0	0	0	0	1.95415	0	0	0	0	0	0	0	0	0	0	0	0	0	0	0	0	0	0	0	0	0	0	0	0	0	0	0	0	0	0	0	0	0	0	0	0	0	0	0	0
ENSG00000266437	MIR4746	0	2.32828	2.34365	0	0	0	0	0	0	0	0	0	0	0	0	0	0	0	0	1.67918	0	0	0	0	0	0	0	0	0	0	0	0	0	0	0	0	0	0	0	0	0	0	0	0	0	0	0	0	0	0	0	0	0	0	0	0	0	0	0	0	3.95643	0	7.14057	0	0	0	0	0	0	0	0	0	1.33224	2.00746	0.729198	0	0	0	0	0	0	0	0	0	0	13.0112	0	0	0	0	0	0	0	0	7.63139	6.56827	3.12396	0	0	0	0	0	0	0	0	0	9.37294	0.746939	0	0	0	0	0	0	0	0	0	0	0	0	0	7.70407	0	0	0	0	0	0	0	0	0	12.6256	0	0	0	0	0	3.04975	0	0	0	6.22797	0	0	0	0	0	2.80277	0	0	0	0	0	0	0	0	0	0	0	0	0	0	0	0	0	0	0	0	0	0	0	5.51996	0	0	0	0	0	0	0	47.438	0	7.66178	0	0	11.9717	0	0	6.77927	0	0
ENSG00000263409	MIR4747	1.54529	0	3.12487	9.73798	0	0	0	0	0	0	0	0	0	0	0	0	0	0	0	0	0	0	0	0	0	0	0	0	0	0	3.55172	0	0	0	0	0	0	0	0	0	0	0	0	0	0	0	0	0	0	0	0	0	0	0	0	0	0	0	0	0	0	0	9.18074	0	0	0	0	0	0	0	0	0	1.99836	0	0	0	0	0	0	0	0	0	0	0.787714	0	0	0	0	0	0	0	0	5.57842	0	4.36079	0	5.2066	7.57677	0	0	0	0	0	0	0	0	0	0	0	0	0	0	0	0	0	0	0	0	0	39.9535	23.8178	0	0	0	0	0	0	0	0	0	0	0	0	2.70711	0	0	0	0	0	0	0	0	0	0	0	0	0	0	0	0	0	0	0	0	0	56.4025	37.3845	0	0	0	0	0	0	0	0	0	10.0854	11.3817	10.1106	9.92187	0	0	0	0	0	0	0	0	0	26.0144	0	1.70262	0	0	0	0	0	0	0	0
ENSG00000265879	MIR4748	0	0	0	7.49075	0	0	0	0	0	0	0	0	0	0	0	0	0	0	0	0	0	0	0	0	0	0	0	0	0	0	2.66379	0	0	0	0	0	0	0	0	0	0	0	0	0	0	0	0	0	0	0	0	0	0	0	0	0	0	0	0	0	0.989109	0	5.10041	0	0	0	4.67635	0	0	1.38939	0	0	0.66612	0	0	0	0	0	0	0	0	8.19927	3.75536	0	0	0	0	0	0	0	0	0	0	0	0	6.56827	0	0	0	0	0	0	0	0	0	0	0	6.72245	5.23486	2.32326	3.12492	0	0	0	0	0	0	0	13.9752	0	0	0	0	3.23991	0	0	0	0	0	9.06771	0	18.9385	6.65686	0	0	0	27.9095	0	0	15.4787	11.8109	2.07599	0	0	0	0	0	0	0	0	0	0	0	0	0	32.5031	0	0	0	0	0	0	0	3.70866	0	0	0	0	0	9.01988	0	1.83999	0	0	0	0	0	0	0	0	0	0	0	0	0	0	0	0	0	0
ENSG00000265954	MIR4749	0	0	0	0	0	0	0	0	0	0	0	0	0	0	0	31.5079	0.828709	0	0	0	0	0	0	0	0	0	0	0	0	0	0	0	0	0	0	0	0	0	0	0	0	0	0	0	0	0	0	0	0	0	0	0	0	0	0	0	0	0	0	10.9136	0	0	0	2.84161	0	0	0	0	0	0	0	0	0	0	0	0	0	0	0	0	0	0	0	0	0	0	0	0	0	0	0	0	0	0	5.45099	0	0	1.0824	0	0	0	0	0	0	0	0	0	0	0	0	0	0	0	0	0	0	0	0	0	0	0	0	0	0	0	0	0	0	0	0	0	0	0	0	0	1.5881	0	0	0	0	0	0	0	0	0	0	0.844299	0	0	0	0	0	0	0	0	0	0	0	0	0	0	0	0	3.70866	0	0	0	0	0	0	0	0	0	0	0	0	0	0	0	0	0	0	0	0	0	0	0	0	0	0
ENSG00000264703	MIR4752	0	0	0	0	0	0	0	0	0	0	0	0	0	0	0	0	0	0	0	0	0	0	0	0	0	0	0	0	0	0	0	0	0	0	0	0	0	0	0	0	0	0	0	0	0	0	0	0	0	0	0	0	0	0	0	0	0	0	0	0	0	0	0	0	7.10962	0	0	0	0	0	0	0	0	0	0	0	0	0	0	0	0	0	0	0	0	0	0	0	0	0	0	0	0	0	0	0	0	0	0	0	0	0	0	0	0	0	0	0	0	0	0	0	0	0	0	0	0	0	0	0	0	0	0	0	0	0	0	0	0	0	0	0	0	0	0	0	0	0	0	0	0	0	0	0	0	0	0	0	0	0	0	0	0	0	0	0	0	0	0	0	0	0	0	0	0	0	0	0	0	0	0	0	0	0	0	0	0	0	0	0	0	0	0	0	0	0	0	0	0	0
ENSG00000263439	MIR4753	0	0	0	0	0	0	0	0	0	0	0	0	0	0	0	0	0	0	0	0	0	0	0	0	6.26435	0	0	0	0	0	0	0	0	0	0	0	0	0	0	0	0	0	0	0	0	0	0.813178	0	0	0	0	0	0	0	0	0	0	0	0	0	0	0	6.12049	3.78882	0	0	0	0	1.31507	0	1.4123	1.12237	1.99836	4.01493	3.64599	0	0	0	4.34391	0	0	0	0	0	0	11.927	0	0	0	0	0	8.81611	7.96917	0	0	4.37885	0	0	0	0	0	0	0	0	0	0	0	0	0	0	0	0	0	0	0	0	4.98779	0	1.86336	3.19628	0	0	0	0	0	0	0	0	0	0	21.1085	0	20.9216	0	27.546	11.1167	0	0	0	0	0	0	0	0	0	0	0	0	0	0	0	0	0	0	0	0	0	0	0	0	0	0	0	0	0	0	0	0	0	0	0	0	0	0	0	0	0	0	0	0	0	0	0	0	0	0	0	0	0	0
ENSG00000266640	MIR4754	9.27171	10.0892	6.24974	5.9926	0	16.2811	0	1.69397	1.80239	0	0	0	0.822407	0.825708	0	0	0	0	0	0	0	0	0	0	0	0	0	0	6.99063	2.64458	2.66379	0	0	0	0	0	3.53732	0	0	0	0	0	0	5.82321	0	2.09696	4.06589	0.748393	0	0	1.88155	4.52452	0	16.944	0	0	5.42363	7.3025	0	12.0049	2.96733	7.54206	3.06025	17.0497	1.18494	7.03284	0	0	0	1.38939	0	4.48947	8.65956	0.669154	2.91679	4.83043	0	1.48726	3.47513	0	5.09549	0	1.87768	10.2403	21.6487	5.42135	10.0265	0	4.4152	0	8.9023	17.6322	3.18767	24.6649	0	0	2.08264	2.16479	2.40568	2.94025	2.00524	0	17.8371	9.7578	0	6.03146	0	0.746939	2.09394	1.54884	6.24983	0	1.84562	0	0	0	0	0	3.72673	4.79442	0	3.42403	4.3718	2.15994	0	0	0	36.028	0	1.51129	0	6.31282	7.60784	8.12133	25.9256	39.7025	14.8851	0	23.0938	28.7461	5.90546	6.22797	0	2.93664	3.79098	0	0	0	0	3.90829	0	0	0	0	14.4128	0	0	7.22356	0.979602	0	0	0	0	0	11.1902	0	0	4.06489	12.868	7.2159	8.31158	0	16.6789	0	1.03203	0	0	6.30914	3.01822	13.0072	18.8763	11.067	0	0	0	0	0	0	9.91327	0
ENSG00000264616	MIR4755	0	3.88047	3.12487	0	0	0	0	0	0	0	0	0	6.57925	4.12854	0	0	0	0	0	0	8.40039	6.49162	18.0944	0	0	0	0	0	0	0	0	0	0	0	0	0	0	0	0	0	0	0	0	0	0	2.79595	0	0	0	0	0	0	0	0	0	0	0	0	0	0	3.95643	0	4.08033	0.947204	0	0	0	0	3.9452	8.33633	0	2.24474	0.66612	0.669154	3.64599	0	2.26236	5.94903	1.73756	6.73712	0	3.07472	0	3.15086	0	0	0	0	5.29824	19.549	0	0	0	0	0	0	0	0	0	0	4.01048	0	0	0	31.5072	0	0	0	3.14091	8.51861	11.458	0	0.922809	0	0	0	0	1.18562	0	0	0	0	0	0	0	0	5.68689	0	0	0	0	11.7238	22.8235	21.6569	0	25.4096	0	4.57462	21.1694	8.84496	7.87395	26.9879	4.65806	2.93664	4.54918	1.48766	2.5329	3.73703	1.96316	0	0	0	0	0	0	2.86792	0	0	0	0	0	0	0	5.56299	0	0	0	0	0	0	0	0	0	0	0	0	0	14.7213	15.0911	0	0	5.10786	0	4.65411	0	0	0	0	24.4019	0
ENSG00000265595	MIR4756	0	0	0	0	0	0	0	0	0	0	0	0	0	0	0	0	0	0	0	0	0	0	0	0	0	0	0	0	0	0	0	0	0	0	0	0	0	0	0	0	0	0	0	0	0	0	0	0	0	0	0	0	0	0	0	0	0	0	0	0	0	0	0	0	0	0	0	0	0	0	1.4123	0	0	0	0	0	0	0	0	0	0	0	0	0	0	0	0	0	0	0	0	0	0	0	0	0	0	0	0	0	0	0	0	0	0	0	0	0	0	0	0	0	0	0	0	0	0	0	0	0	0	0	0	0	0	0	0	0	0	0	0	0	0	0	0	0	0	0	0	0	0	0	0	0	0	0	0	0	0	0	0	0	0	0	0	0	0	0	0	0	0	0	0	0	0	0	0	0	0	0	0	0	0	0	0	0	0	0	0	0	0	0	0	0	0	0	0	0	0	0
ENSG00000266738	MIR4757	0	0	0	0	0	0	11.1197	0	0	0	8.92648	0	1.64481	0	0	0	0	0	0	0	0	1.85475	0	0	0	0	0	0	0	0	7.10345	0	0	6.55771	0	0	0	0	0	0	0	0	0	0	6.78008	0	2.43953	0	0	0	4.70388	0	0	0	4.7046	0	0	0	0	0	0.989109	0	0	0	0	0	0	0	0	0	0	2.24474	0	1.33831	0	0	0	0	0	0	0	0	0	1.57543	0	0	0	0	0	0	0	0	0	0	3.27059	0	0	0	0	0	0	0	0	0	0	0	0	0	0	0	0	0	0	0	0	0	0	0	0	0	0	0	0	0	0	0	0	0	0	0	0	0	0	0	0	0	0	0	0	0	7.87395	0	0	0.734161	0	0	0	0.934258	0	0	0	0	0	0	0	0	0	0	0	0	0	0	0	0	0	0	0	0	0	0	0	0	0	0	0	0	0	0	0	0	0	0	0	0	0	0	0	0	0	0
ENSG00000284031	MIR4761	0	0	0	0	0	0	0	0	0	0	0	0	0	0	0	0	0	0	0	0	0	0	0	0	0	0	0	0	0	0	0	0	0	0	0	0	0	0	0	0	0	0	0	0	0	0	0	0	0	0	0	0	0	0	0	0	0	0	0	0	0	0	0	0	0	0	0	0	0	0	0	0	1.33224	0	0	0	0	0	0	0	0	0	0	0	0	0	0	0	0	0	0	0	0	0	0	0	0	0	0	0	0	0	0	0	0	0	0	0	0	0	0	0	0	0	0	0	0	0	0	0	0	0	0	0	0	0	0	0	0	0	0	0	0	0	0	0	0	0	0	0	0	0	0	0	0	0	0	0	0	0	0	0	0	0	0	0	0	0	0	0	0	0	0	0	0	0	0	0	0	0	0	0	0	0	0	0	0	0	0	0	0	0	0	0	0	0	0	0	0	0
ENSG00000264160	MIR4762	0	0	0.781217	0	4.91017	0	0	0	0	0	7.14118	0	0	0	0	0	0	0	0	3.35837	0	0	0	0	0	0	0	0	0	0	0	0	0	0	0	0	12.3806	0	0	0	0	0	14.3557	0	0	2.09696	0.813178	0	0	0	0	0	0	0	0	0	0	0	0	0	0.989109	0	0	0	0	0	0	0	0	1.38939	0	0	2.66448	0	0.729198	2.89826	4.52471	0.743628	7.81904	0	4.24624	5.12454	1.87768	0.787714	0	0	0	0	0	0	0	0	0	0	0	0	0	2.16479	0	0	0	0	0	0	0	0	0	0	2.09394	2.32326	0	5.13969	7.38247	0	0	0	4.98779	0	0	0	0	0	0	10.7997	0	0	0	0	0	0	0	0	0	9.92608	0	0	0	0	0	6.63372	0	0	1.55269	6.60745	1.51639	2.23149	0	0	1.96316	0	0.960386	0	0	2.73438	0	0	0	0	0	0	0	0	1.62004	0	0	0	0	0	0	0	4.61754	0	0	0	0	0	0	0	0	0	17.2349	8.51309	0	0	0	0	0	0	0	0
ENSG00000266012	MIR4764	0	0	0	0	0	0	0	0	0	0	0	0	0	0	0	0	3.31484	0	0	0	0	0	0	0	0	0	0	0	0	0	0	0	0	0	0	0	0	0	0	0	0	0	0	0	0	0	0	0	0	0	0	0	0	0	0	0	0	0	0	0	0	0	0	0	0	0	0	0	0	0	0	0	0	0	0	0	0	0	0	0	0	0	0	0	0	0	0	0	0	0	0	0	0	0	0	0	0	0	0	0	0	0	0	0	0	0	0	0	0	0.774419	0	0	0	0	0	0	0	0	0	0	0	0	0	0	0	0	0	0	0	0	0	0	0	0	0	0	0	0	0	0	0	0	0	0	0	0	0	0	0	0	0	0	0	0	0	0	0	0	0	0	0	0	0	0	0	0	0	0	0	0	0	0	0	0	0	0	0	0	0	0	0	0	0	0	0	0	0	0	0	0
ENSG00000265057	MIR4765	0	0	0	0	0	0	0	0	0	0	0	0	0	0	0	0	0	0	0	0	0	0	0	0	0	0	0	0	0	0	0	0	0	0	0	0	0	0	0	0	0	0	0	0	0	0	0	0	0	0	0	0	0	0	0	0	0	0	0	0	0	0	0	0	0	0	0	0	0	0	0	0	0	0	0.729198	0	0	0	0	0	1.6985	0	0	0	0	0	0	0	0	0	0	0	0	0	0	0	0	0	0	0	0	0	0	0	0	0	0	0	5.23486	1.54884	0	0	0	13.2611	0	0	0	0	0	8.78976	0	0	0	0	0	0	0	0	0	0	0	0	0	0	0	0	0	0	0	0	11.8109	0	0	0	0	0	0	0	0	0	0	0	0	0	0	0	0	0	0	0	0	0	0	0	0	0	0	0	0	0	0	2.75998	0	0	0	0	0	0	0	0	0	0	0	0	0	0	0	0	0	0
ENSG00000266594	MIR4766	0	0.776094	0.781217	0	0	0	0	0	0	0	0	0	0	9.08279	0	0	0	0	0	0	0	0	0	0	0	0	0	0	0	0	0	0	0	0	0	0	0	0	0	0	0	0	0	0	0	1.39797	0	1.49679	0	0	0.940776	0	0	0	0	0	0	0	0	2.18271	1.97822	0	9.18074	4.73602	0	4.68856	0	0	0	0	0	2.24474	0	1.33831	2.18759	0	3.01648	3.71814	0	0	0	6.14945	0	1.57543	0	0	0	2.06212	4.4152	0	0	0	0	0	0	0	0	0	0	0	1.00262	0	0	0	0	0	0	11.951	10.4697	7.74419	2.08328	0	2.76843	0	5.00345	0	8.72863	0	0	0	0	0	14.5727	0	0	0	0	0	0	0	0	0	3.80392	0	3.2407	0	0	0	0	0	1.96849	16.6079	1.55269	0.734161	1.51639	2.97532	0	0	2.94474	5.86244	0	4.56132	0	0	0	0	0	0	0	15.0842	0	0	0	0	0	0	0	0	0	0	0	0	0	11.0176	0	0	0	0	0	0	0	0	0	0	0	0	0	0	0	0
ENSG00000265465	MIR4768	0	0	0	0	0	0	0	0	0	0	0	0	0	0	0	0	4.14355	0	0	0	0	0	0	0	0	0	0	0	0	0	0	0	0	0	0	0	0	0	0	0	0	0	0	0	0	0	0	0	0	0	0	0	0	0	0	0	0	0	0	0	0	0	0	0	0	0	9.35271	0	0	0	0	0	0	0	0	0	0	0	0	0	0	0	3.75536	0	0	0	0	0	0	0	0	0	0	0	8.72158	0	5.2066	0	0	0	0	0	0	3.65917	0	0	0	14.1918	0	3.87209	10.4164	3.85477	0	0	0	0	0	28.4549	0	0	0	0	0	0	0	0	0	0	0	0	0	0	0	0	0	0	0	0	0	0	0	0	0	0	0	0	0	0.934258	0	0	0	0	0	0	18.2562	0	0	0	0	0	0	0	0	0	0	0	0	0	0	9.92187	6.46456	0.919993	0	0	4.1281	1.25619	8.45184	0	0	0	0	0	0	0	0	0	0	0	0	0
ENSG00000263858	MIR4769	0	0	0	0	0	4.2845	0	5.08191	1.80239	0	0	0	0	0	0	0	0	0	0	0	0	0	0	0	0	0	0	0	0	0	0	0	0	0	0	0	0	0	0	0	0	0	0	0	0	0	0	0	0	0	0	0	0	0	0	0	0	0	0	0	0	0	0	0	0	0	0	0	0	0	0	0	0	0	0.729198	0	0	0	0	0	0	0	0	0	0	0	0	0	0	0	0	0	0	0	0	0	0	0	0	0	0	0	0	0	0	0	0	0	3.14091	0	3.12492	1.28492	0	0	0	0	0	0	0	0	0	0	5.82907	0	0	0	0	22.6843	0	0	0	0	0	0	0	0	0	0	9.62243	0	0	4.15198	0	3.67081	5.30738	0.743829	0	0	0	0	3.84155	3.64906	3.08017	3.64584	0	0	0	0	0	0	0	0	0	0	0	0	0	0	0	0	2.77053	0	0	0	0	0	0	0	0	0	0	0	0	0	0	0	0	0	0	0
ENSG00000264793	MIR4771-1	0	0	1.56243	0	0	0	0	0	0	0	0	0	0	0	0	0	0	0	0	0.839592	0	0	0	0	0	0	0	0	0	0	0	0	0	0	0	0	0	0	0	0	0	0	0	0	0	0	0	4.49036	0	0	2.82233	0	0	0	0	0	0	0	0	0	0.989109	28.2827	5.10041	14.2081	21.3288	0	0	0	0	0	0	0	0	0.669154	0	1.93217	0	0	0	0	0	2.04982	0	0	0	0	0	0	0	0	0	0	0	0	0	7.66299	0	0	0	0	0	0	0	0	0	0	0	0	0	0	0	0	0	0	0	0	0	0	0	0	0	0	0	0	0	0	0	0	0	0	0	0	5.70588	1.80474	0	0	0	0	0	0	7.87395	0	0	0	0	0	0	0	0	0	0	0	0	0	18.2562	0	0	0	0	0	0	0	0	0	0	0	0	0	0	0	0	0	0	0	0	0	0	0	13.582	0	0	2.55393	0	0	0	0	0.747771	0	0	0
ENSG00000266063	MIR4771-2	0	0	1.56243	0	0	0	0	0	0	0	0	0	0	0	0	0	0	0	0	0.839592	0	0	0	0	22.3727	0	0	0	0	0	0	0	0	0	0	0	0	0	0	0	0	0	0	0	0	0	0	4.49036	0	2.32951	2.82233	5.65565	0	0	0	0	0	0	5.33093	0	0	28.2827	5.10041	17.0497	21.3288	0	0	0	0	0	0	0	0	0.669154	0	3.86434	0	0	0	0	0	2.04982	0	0	0	0	0	0	0	0	1.6186	0	0	1.64433	0	7.66299	0	0	0	0	0	0	0	0	0	0	13.2783	0	0	0	0	1.28492	3.69123	0	0	0	0	0	0	0	0	0	0	0	0	0	0	0	0	0	0	0	5.70588	1.80474	0	0	0	0	9.62243	0	7.87395	0	0	0	0	0	0	0	0	0	0	0	0	0	18.2562	0	0	0	0	0	0	0	0	0	0	0	0	0	0	0	0	0	0	0	0	0	0	0	13.582	0	0	2.55393	0	0	0	0	0	0	0	0
ENSG00000264764	MIR4772	0	0	0	0	0	0	0	0	0	0	0	0	0	0	0	0	0	0	0	0	0	0	0	0	0	0	0	0	0	0	0	0	0	0	0	0	0	0	0	0	0	0	0	0	0	0	0	0	0	0	0	0	0	0	0	0	0	0	0	0	0	0	0	0	0	0	0	0	0	0	0	0	0	0	0	0	0	0	0	0	0	0	0	0	0	0	0	0	0	0	0	0	0	0	0	0	0	0	0	0	0	0	0	0	0	0	0	0	0	0	0	0	0	0	0	0	0	0	0	0	0	0	0	0	0	0	0	0	0	0	0	0	0	0	0	0	0	0	0	6.63372	0	0	0	0	0	0	0	0	0	0	0	0	0	0	0	0	0	0	0	0	0	0	0	0	0	0	0	0	0	0	0	0	0	0	0	0	0	0	0	0	0	0	0	0	0	0	0	0	0	0
ENSG00000264684	MIR4773-1	0	0	0	0	0	0	0	0	0	0	0	0	0	0	0	0	0	0	0	0	0	0	0	0	0	0	0	0	0	0	0	0	0	0	0	0	0	0	0	0	0	0	0	0	0	0	0	0	0	0	0	0	0	0	0	0	0	0	0	0	0	0	0	0	0	0	0	0	0	0	0	0	0	0	0	0	0	0	0	0	0	0	0	0	0	0	0	0	0	0	0	0	0	0	0	0	0	0	0	0	0	0	0	0	0	0	0	0	0	4.64651	0	0	0	0	0	0	0	0	0	0	0	0	0	0	0	0	0	0	0	0	0	0	0	0	0	0	0	0	0	0	0	0	0	0	0	0	0	0	0	0	0	0	0	0	0	0	0	0	0	0	0	0	0	0	0	0	0	0	0	0	0	0	0	0	0	0	0	0	0	0	0	0	0	0	0	0	0	0	0	0
ENSG00000265694	MIR4774	0	0	0	0	0	0	0	0	0	0	0	0	0	0	0	0	0	0	0	0	0	0	0	0	0	0	0	0	0	0	0	0	0	0	0	0	0	0	0	0	0	0	0	0	0	0	0	0	0	0	0	0	0	9.03682	0	0	0	0	0	0	0.989109	0	6.12049	0	0	0	0	0	0	0	0	0	0	0	0	0.966086	0	1.48726	0	6.73712	0	0	0	0	0	0	9.19098	0	0.883039	0	0	0	0	0	0	0	0	0	0	0	0	0	0	0	0	0	0	0	0	2.32326	0	0	0	0	0	0	0	0	0	0	0	0	0	0	0	0	0	0	3.91466	0	26.3857	1.80366	0	2.70711	0	19.0572	0	0	0	0	0	0	3.10538	0	4.54918	0	0	0	0	0	0	0	4.1069	0	0	0	0	0	0	0	0	0	0	0	0	0	0	0	0	0	0	0	0	0	0	0	0	0	5.28189	0	0	0	0	0	0	0	0	6.77927	12.9635	0
ENSG00000266354	MIR4776-1	0	0	0	0	0	0	0	0	0	0	0	0	0	0	0	0	0	0	0	0	0	0	0	0	0	0	0	0	0	0	0	0	0	0	0	0	0	0	0	0	0	0	0	0	0	0	0	0	0	0	0	0	0	0	0	0	0	0	0	6.54813	0	0	0	0	0	0	0	0	0	0	0	0	0	0	0	0	0	0	0	0	0	0	0	0	0	0	0	0	0	0	0	0	0	0	0	0	0	0	0	0	0	0	0	0	0	0	0	0	0	0	0	0	0	0	0	0	0	0	0	0	0	0	0	0	0	0	0	0	0	0	0	0	0	0	0	0	0	0	0	0	0	0	0	0	0	0	0	0	0	0	0	0	0	0	0	0	0	0	0	0	0	0	0	0	0	0	0	0	0	0	0	0	0	0	0	0	0	0	0	0	0	0	0	0	0	0	0	0	0	0
ENSG00000283637	MIR4776-2	0	0	0	0	0	0	0	0	0	0	0	0	0	0	0	0	0	0	0	0	0	0	0	0	0	0	0	0	0	0	0	0	0	0	0	0	0	0	0	0	0	0	0	0	0	0	0	0	0	0	0	0	0	0	14.1138	0	0	0	0	0	0	0	0	0	0	0	0	0	0	0	0	0	0	0	0	0	0	0	0	0	0	0	0	0	0	0	0	0	0	0	0	0	0	0	0	0	0	0	0	0	0	0	0	0	0	0	0	0	0	0	0	0	0	0	0	0	0	0	0	0	0	0	0	0	0	0	0	0	0	0	0	0	0	0	19.4442	0	0	0	3.84897	0	0	0	0	0	0	0	0	0	0	0	0	0	0	0	0	0	0	0	0	0	0	0	0	0	0	0	0	0	0	0	0	0	0	0	0	0	0	0	0	0	0	0	0	0	0	0	0	0	0	0
ENSG00000263641	MIR4777	0	0	2.34365	0	0	0	0	0	0	0	0	0	0	0	0	0	0	0	0	0	0	0	0	0	0	0	0	0	0	0	0	0	0	0	0	0	0	0	0	0	0	0	0	5.82321	0	0.698987	0	0	0	0	1.88155	0	0	0	0	0	0	0	0	0	0	0	0	0.947204	0	0	0	0	0	0	0	0	0	0.669154	0	0	0	0	0	0	0	0	0.938841	0	0	0	0	0	0	0	0	0	0	0	0	0	3.12396	0	0	0	0	0	0	0	0	0	0	0	0	0	4.16655	0	0	0	0	0	0	0	0	0	6.57043	0	0	0	0	0	0	0	0	0	0	0	0	9.92608	0	0	0	0	0	0	0	0	0	0	0	0	0	0	0	0	0.960386	0	1.02672	0	0	0	0	0	0	0	0	0	0	0	0	0	0	0	7.35316	1.80398	0	0	0	0	0	0	0	0	0	0	0	0	0	0	0	0	0	0	0	0
ENSG00000265420	MIR4779	0	0	0	0	0	0	0	0	0	0	0	0	0	0	0	0	0	0	0	0	0	0	0	0	0	0	0	0	0	0	0	0	0	1.87363	0	0	0	0	0	0	0	0	0	0	0	0	4.87907	0	0	0	0	0	0	0	0	0	0	0	0	0	0	0	0	0	0	0	0	0	0	0	0	1.12237	1.33224	0	0	0	0	2.97451	0	0	0	0	0	0	0	5.42135	0	0	0	0	0	0	0	0	0	5.47356	0	0	0	0	0	0	0	0	0	0	0	0	0	3.09768	1.04164	1.28492	0	0	0	0	0	14.2275	0	0	0	0	0	0	0	0	5.68689	0	0	0	0	4.50916	2.85294	0	0	14.2929	0	0	0	0	0	0	6.21075	0	0	2.23149	0	0	3.92631	0	0	0	0	0	0	0	0	0	0	0	0	0	0	0	0	0	0	0	0	0	0	2.75998	0	0	0	0	0	0	0	26.7795	0	0	0	0	0	0	0	0	0	0
ENSG00000283749	MIR4781	0	0	3.12487	0	0	0	0	0	0	0	0	0	0	0	0	0	0	0	0	1.67918	0	0	0	0	0	0	0	0	17.4766	0	0	0	0	0	0	0	0	0	0	0	0	0	0	0	0	0	0	0	0	0	0	0	0	7.90722	0	0	0	0	0	0	0	0	0	1.89441	0	0	0	0	0	0	0	0	3.99672	0	0	1.93217	4.52471	0	0	0	0	0	0	0	0	0	0	0	0	0	0	0	0	0	0	0	0	0	0	0	0	0	0	0	0	0	0	0	0	0	0	0	2.76843	0	0	0	0	0	1.86336	0	0	0	0	0	0	0	0	0	0	0	0	16.233	0	0	29.1663	0	0	0	1.92449	0	0	0	0	0	0	0	0.844299	0	0	0	0	0	0	0	0	0	0	0	0	0	0	0	0	0	0	0	0	0	0	0	0	0	0	0	0	0	0	0	0	0	0	0	0	0	0	0	0	0	0	0
ENSG00000265429	MIR4782	0	0	0.781217	0	1.63672	0.856901	0	0	0	0	0	0	0	7.43138	0	22.9922	0	0	0	4.19796	0	2.78212	7.40225	0	0	0	0	0	0	0	0	0	0	0	0	11.4124	0	0	0	0	0	0	0	0	0	0.698987	2.43953	0	5.17877	0	0.940776	0	0	0	0	0	0	0	0	13.0963	0	14.1414	2.04016	0	0	0	0	0	2.63013	0	0	3.3671	0	0	2.18759	1.93217	0	0	0	0	0	0	0	0	3.33057	8.67416	0	0	0	0	0	0	1.59383	0	0	0	0	3.24719	0	0	2.00524	0	0	0	0	0	0	0	0	1.54884	0	1.28492	1.84562	0	0	0	0	0	0	6.39255	0	9.41609	7.28634	0	0	0	21.3259	0	0	0	0	7.21466	5.70588	0	9.7221	0	0	0	0	2.21124	0	0	0	0	0	0	1.6886	0.934258	0	0	1.92077	2.73679	0	0	14.4128	0	0	0	6.85722	0	0	0	0	0	0	0	10.9258	0	0	0	0	0	5.55962	0	0	0	0	7.36067	0	0	0	0	0	0	0	0	0	0	0	0
ENSG00000264075	MIR4783	0	0	0	0	0	0	0	0	0	0	0	0	0	0	0	0	0	0	0	0	0	0	0	0	0	0	0	0	0	0	0	0	0	0	0	0	0	0	0	0	0	0	0	0	0	0	0	0	0	15.1418	3.7631	0	0	0	0	0	0	0	0	0	0	0	0	0	0	0	0	0	0	0	0	0	0	0	0	0	0	0	0	0	0	0	0	0	0	0	0	0	0	0	0	0	0	0	0	0	0	0	0	0	0	0	0	0	0	0	0	0	0	0	0	0	0	0	0	0	0	0	0	0	0	0	0	0	0	0	0	0	0	0	0	0	0	0	0	0	0	0	0	0	0	0	0	0	0	0	0	0	0	0	0	0	0	0	0	0	0	0	0	0	0	0	0	0	0	0	0	0	0	0	0	0	0	0	0	0	0	0	0	0	0	0	0	0	0	0	0	0	0	0
ENSG00000264279	MIR4786	0	0	2.34365	0	0	0	0	0	9.01195	0	0	0	0	0	0	0	0	0	0	0	0	0	0	5.49046	0	0	0	0	0	0	2.66379	0	0	0	0	0	0	0	0	0	0	0	0	4.65856	0	0	1.62636	0	0	0	0	0	13.2354	0	0	0	0	0	0	0	0	0	0	1.89441	3.55481	4.68856	0	0	1.31507	0	0	0	2.66448	1.33831	0	0.966086	0	3.71814	0	4.49141	0	0	0	0	0	0	0	0	0	0	0	0	0	0	3.27059	0	4.16528	1.0824	0	0	4.01048	0	0	1.21972	0	0	7.81078	0	5.23486	1.54884	2.08328	2.56985	6.45966	0	0	0	0	9.48497	0	0	0	0	0	0	0	0	0	0	2.60977	0	0	0	0	0	17.8239	0	0	0	0	24.3236	0	0	0	0	5.30738	0	0	1.86852	0.981579	0.977074	0	0	0	0	0	0	0	0	0	26.6875	0	0	0	0	0	0	0	0	0	0	0	0	0	0	12.3843	0	0	0	0	0	0	3.40524	0	0	0	0	0	9.03902	0	0
ENSG00000264974	MIR4789	0	0	0	0	0	0	0	0	0	0	0	0	0	0	0	0	0	0	0	0	0	0	0	0	0	0	0	0	0	0	0	0	0	0	0	0	0	0	0	0	0	0	0	0	0	0	0	0	0	0	0	0	0	0	0	0	0	0	0	0	0	0	0	0	0	0	0	0	0	0	0	0	0	2.00746	0	0	0	0	0	0	0	7.17436	0	0	0	0	0	0	0	0	0	0	0	0	2.1804	0	0	0	0	0	0	0	0	0	0	0	0	0	0	0	0	0	0	0	0	0	0	0	0	0	0	0	0	0	0	0	0	0	7.82932	0	0	0	0	0	0	0	0	0	0	0	0	0	0	0	0	0	0	0	0	0	0	0	0	0	0	0	0	0	0	0	0	0	0	0	0	0	0	0	0	0	0	0	0	0	0	0	0	0	0	0	0	0	0	0	0	0	0	0	0	0
ENSG00000264470	MIR4794	0	0	0	0	0	0	0	0	0	0	0	0	0	0	0	0	0	0	0	0	0	0	0	0	0	0	0	0	0	0	0	0	0	0	0	0	0	0	0	0	0	0	0	0	0	0	0	0	0	0	0	0	0	0	0	0	0	0	0	0	0	0	4.08033	0	0	0	0	0	0	0	0	0	0	0	0	0	0	0	0	0	0.849248	2.04982	0	0	0	0	12.5332	0	0	0	0	0	0	0	0	0	0	0	3.60852	0	0	0	0	0	0	0	0	0	0	0	0	0	1.84562	0	0	0	0	0	0	0	0	0	0	0	0	0	0	0	0	0	0	0	0	0	0	0	0	0	0	0	0	0	0	0	0	0	0	0	0	0	0	0	0	0	0	0	0	0	0	0	0	0	0	0	0	0	0	0	0	0	0.923509	0	0	11.0176	0	0	0	0	0	0	0	0	0	0	0	0	0	0	0	0
ENSG00000264119	MIR4795	0	0	0	0	0	0	0	0	0	0	0	0	0	0	0	0	0	0	0	0	0	0	0	0	0	0	15.7136	0	0	0	3.55172	0	0	0	0	0	0	0	0	0	9.58601	0	0	0	0	0	0	0	0	0	0	0	0	0	0	0	0	0	0	0	0	0	0	0	0	0	0	0	0	0	2.82459	1.12237	0	0	0	0	0	0	0	0	0	0	0.938841	0	0	0	0	0	0	0	0	0	0	0	0	0	0	0	0	0	0	0	0	0	0	0	0	0	0	0	0	0	0	0	0	0	0	0	0	0	0	0	0	0	0	0	0	0	0	0	0	0	0	0	1.62035	0	0	0	0	0	0	0	0	0	0	0	0	0	0	0	0	0	0	0	0	0	0	0	0	0	0	0	0	0	0	0	0	0	0	0	0	0	0	0	0	0	0	0	0	0	0	0	0	0	0	0	0	0	0	0
ENSG00000264623	MIR4796	0	0	0	0	0	0	0	0	0	0	0	0	0	0	0	0	0	0	0	0	0	0	0	0	0	0	0	0	0	0	0	0	0	0	0	0	0	0	0	0	0	0	0	0	0	0	0	0	0	0	0	0	0	0	0	0	0	0	0	0	0	0	0	0	0	0	0	0	0	0	0	0	0	2.67662	0	0	0	0	0	0	0	0	0	2.36314	0	0	0	0	0	0	0	0	0	0	0	0	0	0	0	0	0	0	0	0	0	0	0	0	0	6.19535	0	0	0	0	0	0	0	0	0	0	0	0	0	0	0	0	1.42172	0	0	0	0	0	0	0	0	0	0	0	0	0	13.7794	0	0	0	0	0	0	0	0	0	0	0	0	0	0	0	0	0	0	0	0	0	0	0	0	0	0	0	0	0	0	2.75998	0	0	0	0	0	0	0	0	0	0	0	0	0	0	0	0	0	0
ENSG00000265850	MIR4797	0	0	0	0	0	0	0	0	0	0	0	0	0	0	0	0	0	0	0	0	0	0	0	0	0	0	0	0	0	7.05222	0	0	0	0	0	0	0	0	0	0	0	0	0	0	0	0	0	0	0	0	0	0	22.8611	0	5.88075	0	3.25418	0	0	0	1.97822	0	2.04016	0	0	3.51642	0	0	0	1.38939	1.4123	0	1.33224	2.67662	0	0	0	1.48726	0	2.24571	0	0	0.938841	2.36314	0	0	0	3.09317	0	0	0	0	0	0	0	0	0	0	0	0	4.01048	0	0	0	0	0	0	0	0	1.54884	1.04164	0	0	0	0	0	0	0	0	0	0	0	0	0	0	0	0	0	0	0	0	0	0	0	11.3425	0	0	0	0	0	0	0	3.10538	0	0	0	0	0	0	0	0	0	0	0	0	0	0	0	0	0	4.10765	0	0	0	4.97341	0	0	0	1.83829	0	12.9291	17.4799	4.4477	0	0	0	0	14.7213	0	0	0	0	0	0	0	0	0	0	0	0
ENSG00000264658	MIR4798	0	0	0	0	0	0	0	0	0	0	0	0	0	0	0	0	0	0	0	0	0	0	0	0	0	0	0	0	0	0	0	0	0	0	0	0	0	0	0	0	0	0	0	0	0	0	0	0	0	0	0	0	0	0	0	0	0	0	0	0	0	0	0	0	0	0	0	0	0	1.38939	0	0	0	0	0	0	0	0	0	0	0	0	0	0	0	0	0	0	0	0	0	0	0	0	0	0	0	0	0	0	0	0	0	0	0	0	0	0	0	0	0	0	0	0	0	0	0	0	0	0	0	0	0	0	0	0	0	0	0	0	0	0	0	0	0	0	0	0	0	0	0	0	0	0	0	0	0	0	0	0	0	0	0	0	0	0	0	0	0	0	0	0	0	0	0	0	0	0	4.59572	0	0	0	0	0	0	0	0	0	0	0	0	0	0	0	0	0	0	0	0	0
ENSG00000264274	MIR4799	0	0	0	0	0	0	0	0	0	0	0	0	0	0	0	0	0	0	0	0	0	0	0	0	0	0	0	0	0	0	0	0	0	0	0	7.26242	0	0	0	0	0	0	0	0	0	0	0	0	0	0	0	0	0	0	0	0	0	0	0	0	0	0	0	0	0	0	0	0	0	0	2.82459	0	0	0	0	0	0	0	0	0	0	0	0	0	0	0	0	0	0	0	0	0	0	0	0	0	0	0	0	0	0	0	0	0	0	0	0	0	0	0	0	0	0	0	0	0	0	0	0	0	0	0	0	0	0	0	2.84345	0	0	0	0	0	0	0	0	0	0	0	7.69795	0	0	0	0	0	0	0	0	0	0	0	0	0	0	0	0	0	0	0	0	0	0	0	0	0	0	0	0	0	0	0	0	0	0	0	0	0	0	5.25762	0	0	0	0	0	0	0	0	0	0	0	0
ENSG00000264319	MIR4801	0	0	0	0	0	0	0	0	0	0	0	0	0	0	0	0	0	0	0	0	0	0	0	0	0	0	0	0	0	0	0	0	0	0	0	0	0	0	0	0	0	0	0	0	0	0	0	0	0	0	0	0	0	0	0	0	0	0	0	0	0	0	0	0	0	0	0	0	0	0	0	0	0	0	0	0	0	0	0	0	0	0	0	0	0	0	0	0	0	0	0	0	0	0	0	0	0	0	0	0	0	0	0	0	0	0	0	0	0	0	0	0	0	0	0	0	0	0	0	0	0	0	0	0	0	0	0	0	0	0	0	0	0	0	0	0	1.86063	0	0	0	0	0	0	0	0	0	0	0	0	0	0	0	0	0	0	0	0	0	0	0	0	0	0	0	0	0	0	0	0	0	0	0	0	0	0	0	0	0	0	0	0	0	0	0	0	0	0	0	0	0
ENSG00000263642	MIR4802	0	0	0	0	0	0	0	0	0	0	0	0	0	0	0	0	0	0	0	0	0	0	0	0	0	0	0	0	0	0	0	0	0	0	0	0	0	0	0	0	0	0	0	0	0	0	0	0	12.429	0	0	0	0	0	0	0	0	0	0	0	0	0	0	0	0	0	0	0	7.8904	1.38939	0	0	0	0	0	0	0	0	0	0	0	0	0	0	0	0	0	0	0	0	0	0	0	0	0	0	0	0	0	0	0	0	0	0	0	0	0	0	0	0	0	0	0	0	0	0	0	0	0	0	0	0	0	0	0	0	0	0	0	0	0	0	0	0	0	0	22.3276	18.2985	13.4714	0	13.7794	0	0	0	0	0	0	0	0	0	0	0	0	0	0	0	0	0	0	0	0	0	0	0	0	0	0	0	0	0	0	0	0	0	0	0	0	0	0	0	0	0	0	0	0	0	0	0	0	0
ENSG00000264099	MIR4803	0	0	0.781217	0	0	0	0	0	0	0	0	0	0	0	0	0	0	0	0	0	0	2.78212	0	0	0	0	0	0	0	0	0	0	0	0	0	0	0	0	0	0	0	0	0	0	0	2.09696	0.813178	3.74197	0	0	0	0	0	0	0	0	0	0	0	0	0	0	0	0	0	0	15.1981	0	0	0	0	0	2.66448	1.33831	8.75038	0.966086	3.01648	5.2054	10.4254	5.23998	5.09549	1.02491	5.63305	0	0	0	0	6.18635	0	0	0	0	0	0	5.45099	0	4.16528	3.24719	0	0	0	0	0	7.31835	0	0	13.2783	0	0	3.09768	2.08328	3.85477	0.922809	0	2.50172	8.03443	3.74084	0	0	0	0	0	0	0	0	0	0	0	0	0	0	0	0	0	0	0	0	0	0	0	0	0	0	2.20248	0.758197	0	0	0	0	5.86244	0	0	4.1069	0	0	0	0	0	0	0	0	0	0	5.56299	0	0	0	0	5.51487	0.901988	4.61754	0.919993	3.33577	6.00959	0	0	0	7.36067	0	0	0	0	0	0	0	0	0	0	0	0
ENSG00000263593	MIR4804	0	4.65656	0.781217	2.9963	0	5.99831	0	4.23492	0.901195	0.897797	0	0	0	0	0	0	0	0	0	1.67918	0	0.927374	0	1.83015	0	0	0	0	0	10.5783	0	6.1826	0	10.305	0	4.14995	0	0	0	0	0	5.45236	0	0	0	0	0	0	0	0	0.940776	0	0	0	0	0	0	2.08643	0	0	3.95643	0	1.02008	0	0	5.8607	0	8.52875	0	0	7.06148	3.3671	5.99508	3.34577	2.18759	5.79652	6.03295	3.71814	5.21269	14.2228	0	19.4733	5.63305	12.6034	0	0	0	4.12423	0	0	4.0465	8.01465	0	7.39948	0	0	0	0	0	0	0	0	0	0	0	0	4.68647	0	10.4697	0	2.08328	0	0	0	0	0	0	0	8.38513	0	0	0	0	0	10.0722	0	0	0	2.60977	0	0	0	0	0	0	0	0	0	15.3959	0	0	4.15198	2.32903	0	0	0	0	0	0	2.93122	2.88116	0	0	0	0	0	0	7.22356	0	0	0	0	0	0	0	0	0	0	0	0	0	7.35995	0	0	1.03203	0	8.45184	0	0	0	0	6.81047	7.84482	0	0	0	0	0	0	0
ENSG00000207805	MIR483	0	0	0	0	0	0	0	0	0	0	0	0	0	0	0	0	0	0	0	0	0	0	0	0	0	0	0	0	0	0	0	0	0	0	0	0	0	0	0	0	0	0	0	0	0	0	0	0	0	0	0	0	0	0	0	0	0	0	0	0	0	0	0	0	0	0	0	0	0	0	0	0	0	0	0	0	0	0	0	0	0	0	0	0	0	0	0	0	0	0	0	0	0	0	0	0	0	0	0	0	0	0	0	0	0	0	0	0	0	0	2.08328	0	0	0	0	0	0	0	0	0.799069	0	0	0	0	0	0	4.26517	0	3.91466	0	0	0	0	0	0	0	0	0	0	0	0	0	0	0	0	0	0	0	0	0	0	0	0	0	0	0	0	0	0	0	0	0	0	0	0	0	0	0	0	0	0	0	0	0	0	0	0	0	0	0	0	0	0	0	0	0	0	0	0	0
ENSG00000208027	MIR485	0	2.32828	0	0.749075	6.5469	0	0	4.23492	3.60478	2.69339	0	0	5.75685	10.7342	0	0	4.14355	0	0	0	10.9205	0	0.822472	1.83015	0	0	0	0	0	7.05222	6.21552	0	0	0	0	0	0	0	0	0	0	0	0	0	0	2.09696	0	0	0	0	0	0	0	0	0	0	0	0	0	0	0	0	0	0	0	5.8607	0	0	0	2.77878	0	0	2.66448	4.01493	2.18759	1.93217	0	2.97451	6.08147	7.48568	0	12.2989	11.2661	0	0	0	0	0	0	0	0	0	11.1568	0	0	0	1.04132	1.0824	0	1.96016	0	0	0	0	11.4572	0	14.0594	0	0	0.774419	2.08328	1.28492	14.7649	3.06024	2.50172	0	0	0	0	0	0	0	0	0	0	0	0	0	0	0	0	0	0	0	0	0	0	0	0	0	0	0	0	5.13913	0.758197	0.743829	5.06579	1.86852	0	4.88537	0	1.82453	10.2672	0	0	0	0	0	0	0	0	0	0	0	0	0	0	0	4.59572	0	0	5.51996	5.55962	0	0	0	6.33888	0	0	0	0	0	0	0	0	0	0	0	0	0
ENSG00000274705	MIR486-1	0	0	0	0	0	0	0	0	0	0	0	0	0	0	0	0	0	0	0	0	0	0	0	0	0	0	0	0	0	0	0	0	0	0	0	0	0	0	0	0	0	0	0	0	0	0	0	0	0	0	0	0	0	0	0	0	0	0	0	0	0	0	0	0	0	0	0	0	0	0	0	0	0	0	0	0	0	0	0	0	0	0	3.75536	0	0	0	0	0	0	0	0	0	0	0	0	0	0	0	0	0	0	0	0	0	0	0	0	0	0	0	0	0	0	0	0	0	0	0	0	0	0	0	0	0	0	0	2.84345	0	0	0	0	0	0	0	0	0	0	21.3482	0	0	0	0	0	0	0	0	0	0	0	0	0	0	0	0	0	0	0	0	0	0	0	0	0	0	0	0	0	0	0	0	12.0056	0	0	0	0	0	0	0	0	0	0	0	0	0	0	0	0	0	0	0
ENSG00000283450	MIR486-2	0	0	0	0	0	0	0	0	0	0	0	0	0	0	0	0	0	0	0	0	0	0	0	0	0	0	0	0	0	0	0	0	0	0	0	0	0	0	0	0	0	0	0	0	0	0	0	0	0	0	0	0	0	0	0	0	0	0	0	0	0	0	0	0	0	0	0	0	0	0	0	0	0	0	0.729198	1.93217	0	0	0	0	0	0	0	0	0	0	0	0	0	0	0	0	0	0	0	0	0	0	0	0	0	0	0	0	0	0	0	0	0	0	0	0	0	0	0	0	0	0	0	0	0	0	0	0	0	0	0	0	0	0	0	0	0	0	0	0	0	0	0	0	0	0	0	0	0	0	0	0	0	0	0	0	0	0	0	0	0	0	0	0	0	0	0	0	0	0	0	0	0	0	0	0	0	0	0	0	0	0	0	0	0	0	0	0	0	0	0	0	0	0
ENSG00000207742	MIR487A	6.95378	0	0	0	0	0	0	2.54095	3.60478	2.69339	0	0	0	15.6885	0	0	0	0	0	3.35837	1.68008	2.78212	1.64494	3.66031	0	0	0	0	0	0	0	0	6.85037	0.936815	0	0	0	0	0	0	4.26045	13.0857	8.37414	2.32928	10.1701	2.09696	4.06589	0	0	0	0	0	0	0	0	0	0	0	1.06619	0	0	0	0	0	0	0	0	0	0	0	0	3.3671	5.32896	7.3607	5.83358	2.89826	2.26236	4.46177	13.0317	19.4628	0	0	11.2661	0	0	0	0	0	0	9.34954	0	0	8.76609	0	0	0	5.2066	0	14.4341	0	5.0131	0	0	9.7578	0	0	39.0539	3.7347	0	20.9093	5.20819	3.85477	11.0737	0	10.0069	0	0	0	13.0435	0	0	0	0	0	0	0	0	0	2.60977	4.53386	0	0	0	0	0	0	0	0	0	0	0	0	0	10.2783	8.34016	5.2068	0.844299	10.2768	1.96316	1.95415	0	0	1.02672	7.29169	0	0	0	0	0	0	0	0	19.4405	5.56299	13.6769	0	0	0	5.51487	0	12.0056	11.9599	0	5.00799	0	0	0	5.25762	0	0	0	0	0	0	0	0	0	0	0	0
ENSG00000207754	MIR487B	0.772643	0	0.781217	0	4.09181	0	0	1.69397	0	0.897797	8.03383	0	8.22407	17.3399	0	0	0	0	0	0	0	8.34637	0	0.915077	12.5287	0	9.2433	0	6.99063	0	0.887931	0	0	0	0	0	0	0	0	0	0	0	0	4.65856	0	0	0	0	0	0	1.88155	0	0	0	0	0	0	0	0	0	0.989109	0	0	0	0	0	0	0	5.26027	0	1.4123	0	9.9918	0.669154	7.29198	0	8.29531	12.6417	12.1629	11.9771	5.09549	21.5231	15.0215	0	0	0	0	0	0	11.0495	0	0	0	0	0	0	0	0	0	0	0	0	0	4.8789	0	0	21.0891	7.46939	0	7.74419	21.8744	6.42462	8.30528	0	0	0	0	1.18562	0	10.3879	0	0	1.45727	0	0	0	0	0	0	0	0	0	0	0	0	0	0	0	0	0	0	0	14.7505	3.67081	5.30738	8.18212	7.59869	17.7509	6.87105	3.90829	1.92077	14.5962	6.16034	5.46877	0	0	0	0	0	34.8098	15.0614	0	32.4008	0	3.73006	0	0	0	0	7.2159	0	3.67997	0	10.016	0	0	0	0	0	0	0	0	0	0	0	0	0	0	0	0
ENSG00000207597	MIR490	0	2.32828	1.56243	0	0	0	0	0	0	4.48898	0	0	0	17.3399	0	0	0	0	0	0	0	0	0	0	0	0	0	0	0	0	0	0	6.85037	0	6.8321	0	0	0	0	0	0	2.18094	0	0	0	0	0	0	0	0	0	0	0	0	0	0	0	0	0	0	0	0	0	0	0	0	0	0	0	0	0	0	0	0	0	0	0	0	0	0	0	0	0	0	0	0	0	0	0	0	0	0	0	0	0	0	0	0	0	0	0	0	0	0	0	0	0	0	0	0	0	0	0	0	0	0	0	0	0	0	0	0	0	0	0	0	0	0	0	0	0	0	0	0	0	0	0	0	0	0	0	0	0	0	0	0	0	0	0	0	0	0	0	0	0	0	0	0	0	0	0	0	0	0	0	0	0	0	0	0	0	0	0	0	0	0	0	0	0	0	0	0	0	0	0	0	0	0	0	0
ENSG00000207609	MIR491	5.4085	4.65656	6.24974	2.24723	0	5.99831	0	11.0108	0	1.79559	6.24854	0	7.40166	6.60567	7.28022	0	0	0	5.88895	11.7543	0	3.7095	0	0	0	0	0	13.7618	0	7.93374	0	0	1.95725	0	0	8.29991	9.72764	35.0546	0	0	6.39067	0	0	4.65856	4.06805	1.39797	0	0	0	32.6131	1.88155	7.91792	0	0	1.17615	0	0	8.34572	8.52948	0	23.7386	0	3.06025	3.78882	15.4042	0	0	13.4023	0	2.77878	2.82459	3.3671	7.32732	10.7065	4.37519	6.7626	0	2.23089	2.60635	9.73139	1.6985	24.5978	5.63305	13.3911	2.49793	1.08427	23.3952	8.24846	0	0	9.7116	16.0293	7.17225	11.5103	3.27059	8.7577	0	0	24.0568	15.6813	0	0	0	7.31835	35.8036	13.2692	8.59186	0	21.9864	7.74419	7.29147	0	1.84562	0	0	24.1033	9.97558	0	0.931682	10.3879	15.6048	16.2642	0	0	6.29515	7.35019	11.3738	18.6812	15.6586	16.6241	0	30.6623	18.0686	1.80474	0	7.94049	22.3276	9.14924	0	2.21124	15.7479	10.38	0	2.93664	4.54918	5.2068	4.2215	4.67129	0	0	1.92077	2.73679	4.1069	5.46877	0	0	0	7.22356	0	25.5272	0	0	0	0	0	0	10.9258	0.812979	0	38.7855	9.23509	3.67997	10.0073	17.0272	4.1281	0	7.39536	16.8244	3.01822	0	0	0	0	0	0	0	0	0	0	0
ENSG00000207989	MIR493	0	0	2.34365	0	0	4.2845	0	0	0	0	0	0	0	0	0	0	0	0	0	0	0	0	0	0	0	0	0	0	0	0	0	0	0	0	0	0	0	0	0	0	0	0	0	0	0	0	0	2.99357	0	0	0	0	0	0	0	0	0	0	0	0	0	0	0	0	0	0	0	0	0	0	0	0	1.99836	0	0.729198	0	1.50824	2.97451	4.34391	0	0	0	2.81652	0	0	0	0	0	0	0	0	0	0	0	4.36079	0	0	0	0	0	0	0	0	0	0	0	0	0	0	8.51861	2.08328	3.85477	0	0	0	0	0	0	0	0	0	0	0	0	0	0	0	0	0	0	0	0	0	0	0	0	0	0	0	0	0	0	0	0	0	0	0	4.67129	0	7.81659	0	0	0	0	0	0	0	0	0	0	0	0	0	1.85433	0	0	0	0	0	0	0	0	0	0	0	0	0	0	0	0	0	0	0	0	0	0	0	0	0	0
ENSG00000258399	MIR493HG	18.5434	57.431	49.2167	53.9334	56.467	72.8366	47.9004	38.1143	69.392	48.481	44.6324	46.6894	61.6805	76.7909	70.3755	0	42.2642	48.9511	40.3813	47.0172	21.001	21.3296	9.04719	3.66031	35.7963	63.5599	46.2165	54.1297	32.3317	43.1948	34.6293	40.6285	17.6152	18.7363	37.5765	53.9494	76.0524	52.5819	33.2617	11.203	36.2138	38.1665	9.57045	52.4089	38.6465	41.9392	62.6147	37.4197	13.4648	0	0.940776	15.8358	0	0	0	0	0	0	0	2.18271	16.8148	8.48481	6.12049	6.63043	23.6987	2.34428	15.1981	0	9.20547	5.55755	8.47377	14.5908	52.6235	26.7662	32.0847	39.6095	22.6236	53.5412	49.5206	59.1369	17.8342	19.4733	26.2876	34.6594	26.6446	53.1292	51.8037	21.6522	30.9064	26.3487	66.3626	40.0732	47.0181	52.6185	13.0824	10.9471	32.281	29.2247	14.4341	9.80082	31.0812	5.13258	25.4815	59.7665	41.5322	102.535	71.0781	30.6245	64.9122	51.8861	84.3727	70.6708	47.986	95.8876	27.519	8.03443	32.4206	79.4367	17.7019	8.78976	31.2095	14.5521	7.28634	1.07997	22.6625	47.0412	7.10862	26.6874	2.60977	6.04514	0	0	0	0	0	0	0	0	0	0	0	0	32.6065	29.3664	31.0861	29.7532	57.4123	35.5018	19.6316	44.9454	31.6927	43.7887	57.4965	45.5731	49.0034	106.113	0	55.7246	69.5518	68.4593	47.9226	58.9917	61.5616	55.6299	113.145	69.5779	85.7256	67.4772	87.3188	102.827	43.4049	14.7199	45.5889	28.0447	34.0569	41.4542	61.2759	15.7729	0	0	38.5733	0	0	0	0	0	29.1631	0	0	0
ENSG00000194717	MIR494	3.86321	0.776094	10.1558	0	0	0	0.855364	0	0	7.18237	0	0	2.46722	0	0	0	10.7732	0	0	1.67918	2.52012	1.85475	0	2.74523	2.68472	0	0	0	0	13.2229	7.10345	0	0	0	0	0	0	0	0	0	2.13022	0	0	15.1403	4.06805	0	0	1.49679	0	0	0	0	0	0	0	0	0	0	0	0	0	0	0	0	0	0	0	0	0	0	0	0	3.99672	1.33831	0	0	2.26236	6.69266	3.47513	2.24571	3.39699	7.17436	3.75536	0	0	0	0	0	5.29824	9.34954	0	7.21318	0	0	0	0	3.12396	1.0824	10.8256	0	4.01048	0	0	0	0	0	16.4026	8.21633	3.14091	6.19535	12.4997	2.56985	4.61404	21.4217	0	0	0	3.55687	0	0	0	0	0	0	0	0	0	0	0	0	0	0	0	0	0	0	0	0	0	0	0	0	3.10538	2.20248	6.82377	5.95063	0	2.80277	0.981579	0.977074	0	3.64906	3.08017	0	0	34.4151	0	10.3194	0	0	0	0	0	7.41731	0	11.1822	0	0	0	0	10.1586	1.83999	7.78347	6.00959	0	0	30.6379	0	0	0	0	0	0	5.42979	0	0	0	0	0	0
ENSG00000207743	MIR495	0	0	0	0	0	0	0	0.846985	0.901195	0	0	0	0	0	0	0	0	0	0	0	0	0	0	0	0	0	0	0	0	0	0	0	0	0	0	0	0	0	0	0	0	0	0	0	0	0	0	0	0	0	0	0	0	0	0	0	0	0	0	0	0	0	0	0	0	0	0	0	0	0	0	0	3.3306	1.33831	1.4584	0	0.754119	0.743628	7.81904	3.74284	0	0	0	0	0	0	0	0	0	0	0	0	0	0	0	0	0	1.0824	7.21705	0	0	0	0	0	0	0	0	0	0	0	8.33311	1.28492	2.76843	0	0	0	0	0	0	0	0	0	0	0	0	0	0	0	0	0	0	0	0	0	0	0	0	0	0	0	0	0	5.43441	0.734161	1.51639	1.48766	0	0	4.90789	0	0	0	0	0.911461	0	0	0	0	0	0	0	0	0	0	0	0	0	0	0	0	0	0	0	0	0	0	0	0	0	0	0	0	0	0	0	0	0	0	0	0
ENSG00000207961	MIR496	0	0.776094	2.34365	0	9.00198	2.5707	0	2.54095	13.5179	2.69339	0	0	7.40166	5.77996	0	0	0	6.75188	3.36511	8.39592	1.68008	10.2011	0	0	3.57963	0	9.2433	0	0	3.52611	0.887931	0	4.89312	0	0	0	0	0	7.82628	0	0	0	0	2.32928	0	0.698987	0	9.72911	0	0	0	0	0	0	0	0	0	0	0	0	0	0	0	0	0	0	0	0	0	0	0	0	3.3306	2.00746	5.83358	1.93217	0.754119	2.97451	7.81904	11.2285	10.191	11.274	9.38841	13.3911	0	0	0	7.21741	5.29824	10.1995	0	0	2.39075	0	0	7.66299	7.28925	5.41198	8.41989	4.90041	1.00262	8.21213	0	0	0	0	7.81078	0	0	2.32326	17.7079	3.85477	3.69123	0	0	0	0	4.74249	0	0	0	0	0	0	0	0	0	0	0	0	0	0	0	0	0	0	0	0	0	0	0	0	0	11.0124	9.85656	5.2068	7.59869	3.73703	4.90789	2.93122	14.4058	6.38585	1.02672	14.5834	0	37.283	0	13.4152	0	0	0	11.2365	0	7.41731	0	0	0	0	7.35316	0	9.23509	9.19993	0	4.00639	3.09608	7.53713	1.05648	0	0	0	0	0	0	0	0	0	0	0	0	0
ENSG00000267532	MIR497HG	0	7.76094	3.90609	0.749075	8.18362	11.9966	27.3716	22.0216	7.20956	7.18237	14.2824	0	9.04647	17.3399	10.5159	0	9.1158	36.2913	0	9.23551	3.36015	2.78212	0	0	31.3218	0	0	0	0	12.3414	11.5431	4.41614	1.95725	0	0	1.03749	7.95898	0	0	0	0	7.6333	34.6929	3.49392	14.9162	2.79595	4.06589	0	0	0	3.7631	0	0	0	11.7615	0	0	0	1.06619	0	19.7822	25.4544	5.10041	5.68323	0	1.17214	0	19.4943	0	6.94694	4.23689	5.61184	79.9344	50.8557	42.2935	29.9487	29.4106	40.1559	24.3259	46.4112	25.4774	10.2491	31.9206	13.3911	15.8202	35.7809	9.19098	27.8386	18.5438	0	31.5627	51.2937	38.252	23.0206	83.9452	49.2621	64.5619	73.6029	73.3733	255.801	118.309	151.924	179.645	185.398	272.107	231.608	42.1782	30.6245	25.1273	24.7814	17.7079	25.6985	15.6877	7.14057	53.7871	0	24.939	0	37.2673	23.9721	68.1682	18.8322	29.1454	28.0792	47.8431	48.5113	39.8083	53.3749	3.91466	15.1129	13.7205	4.50916	14.2647	8.12133	0	0	0	0	0	11.0562	0	4.15198	76.8581	97.6434	48.5246	61.7378	26.1733	39.2388	26.5026	26.381	47.0589	36.4906	25.6681	17.3178	68.2204	118.541	40.9449	115.577	156.736	82.3832	69.8301	84.2738	136.083	113.114	98.2248	90.6997	5.88313	0	14.7063	0	5.54105	0	6.67155	15.024	0	0	0	5.25762	0	0	36.9319	5.10786	0.784482	0.775684	0	0	0	23.3508	15.2512	0
ENSG00000265390	MIR4999	0	0	0	0	0	0	0	0	0	0	0	0	0	0	0	0	1.65742	0	0	1.67918	0	1.85475	0	0	0	0	0	0	0	0	4.43965	0	0	0	0	13.4874	0	3.68996	0	0	0	0	0	0	2.03403	0	0.813178	2.24518	0	0	1.88155	4.52452	0	0	2.3523	0	8.67781	0	5.33093	3.27407	0.989109	0	0	2.84161	0	0	0	0	0	0	1.4123	0	1.33224	2.67662	4.37519	1.93217	1.50824	0.743628	5.21269	2.24571	0	4.09963	0.938841	0	0	0	0	0	0.883039	0	4.8558	0	0	0	4.36079	0	0	0	0	0	0	0	0	0	0	0	0	0	0	0	4.16655	2.56985	0	0	0	0	0	0	0	0	0	0	0	0	0	0	1.42172	0	0	0	0	0	0	9.02371	0	0	0	0	9.62243	2.21124	0	0	0	0.734161	0	0	0	0	0	0	0	0	0	0	0	0	26.7032	4.12775	4.89801	0	0	0	0	0	0	0	0	0	0	3.60795	8.31158	2.75998	2.22385	0	0	0	0	0	0	0	0	0	0	0	0	0	0	0	0	0
ENSG00000283441	MIR499B	0	0.776094	0.781217	0	0	0	0	0	0	0	4.46324	0	0	0	0	0	0	0	0	0	0	0	0	0	0	0	0	0	0	0	0	0	0	0	5.69341	0	0	0	0	0	0	0	0	0	0	0	0	0	0	0	0	0	0	0	0	0	0	0	0	0	0	0	3.06025	2.84161	10.6644	0	0	7.31035	3.9452	2.77878	1.4123	2.24474	1.99836	1.33831	0	0.966086	2.26236	7.43628	13.9005	0	7.64323	0	7.51073	0	0	0	0	2.06212	0	0	0	0	0	0	0	0	0	0	1.20284	0	0	0	0	0	0	0	1.56216	0	0	3.09768	5.20819	0	1.84562	0	0	4.01721	2.4939	0	0	0	0	0	0	0	0	0	0	0	0	0	0	0	0	0	0	20.6453	1.86063	0	13.4714	0	5.90546	0	0.776344	0	0	0	2.5329	4.67129	0	0	1.92077	0	2.05345	0	0	0	0	0	0	0	23.2767	0	0	18.5433	0	0	0	0	0	0	0	0	0	0	0	0	0	3.15457	0	0	0	0	0	0	0	0	0	12.052	0	0
ENSG00000263909	MIR5000	0	0	0	0	0	0	0	0	0	0	0	0	0	0	0	0	0	0	0	0	0	0	0	0	0	0	0	0	0	0	0	0	0	0	0	0	0	0	0	0	0	0	0	0	0	0	0	0	0	0	0	0	0	0	0	0	0	0	0	0	0	0	0	0	0	0	0	0	0	0	0	0	0	0	0	0	0	0	1.73756	2.24571	0	0	0	0	0	0	0	0	0	0	0	0	0	0	6.54119	0	0	0	0	0	0	0	0	0	0	0	0	0	0	0	0	0	0	0	0	0	0	0	0	0	0	0	10.2009	0	0	0	0	0	0	0	0	0	0	0	0	0	0	0	0	0	0	0	0	0	0	0	0	0	0	0	0	0	0	0	0	0	0	0	0	0	0	0	0	0	0	0	0	0	0	0	0	0	0	0	0	0	0	0	0	0	0	0	0	0	0	0	0	0	0	0
ENSG00000284407	MIR5001	0	0	0	2.24723	8.18362	0	0	0	0	0.897797	0	5.38724	0	0	0	0	0	0	0	0.839592	0.840039	0	0	6.40554	0	0	0	0	0	0	2.66379	0	0	0	0	0	0	0	0	0	2.13022	0	0	4.65856	0	1.39797	0	0	0	0	3.7631	0	0	1.1296	0	0	0	0	0	0	0	0	1.02008	0	0	0	0	0	0	0	0	2.24474	0	0	0	0.966086	0.754119	0	0	0	1.6985	0	4.69421	2.36314	0	0	0	2.06212	0	0	0	0	7.96917	0	0	0	0	0	0	0	2.00524	0	0	0	0	0	0	0	0	0	8.33311	2.56985	1.84562	0	0	0	0	0	0	0	0	0	0	0	3.77709	0	0	0	0	0	0	0	0	0	0	0	0	0	0	13.2674	0	0	0	1.46832	0	7.43829	1.6886	0	0	0	3.84155	0	1.02672	1.82292	0	0	0	0	0	0	0	0	0	0	0	0	0	0	3.67658	0	0	0	0	0	0	0	0	0	0	0.76513	0	0	0	0	0	0	0	0	0	0
ENSG00000266383	MIR5002	0	0	3.12487	0	0	0	0	5.92889	0	0	0	0	0	0	0	0	0	10.1278	0	0	0	0	0	0	0	0	0	0	0	0	0	0	0	0	0	0	0	0	0	0	0	5.45236	0	0	0	0	0	0	0	0	0	0	0	0	0	0	0	0	0	0	0	0	0	0	0	0	0	0	0	0	0	0	0	0	0	5.79652	4.52471	18.5907	6.95026	0	0.849248	3.07472	3.75536	0	0	0	0	0	0	0	0	0	5.57842	0	0	0	0	0	0	0	0	0	0	0	0	0	0	0	0	0	0	0	0	0	0	0	0	0	0	0	0	0	0	9.71973	0	23.5206	9.95206	0	0	0	0	0	0	0	0	0	0	0	0	0	0	0	0	0	0	0	0	0	0	0	0	0	0	0	0	0	0	0	0	0	0	0	0	0	0	0	0	0	0	0	8.31158	8.27994	14.455	0	0	0	0	7.36067	0	0	0	0	0	0	0	0	0	0	0	0
ENSG00000265160	MIR5003	0	0	0.781217	1.49815	0	0	0	0	0	0	0	0	0	0	0	0	0	0	0	0	0	0	0	0	0	0	0	0	0	0	0	0	0	0	0	0	0	0	0	0	0	0	0	0	0	0	0	0	0	0	0	0	0	0	0	0	0	0	0	0	0	0	0	2.84161	0	0	0	0	0	0	0	0	0	0	0	0	0	0	0	0	0	0	0	0	0	0	0	0	0	0	0	0	0	0	0	0	0	0	0	0	0	0	0	0	0	0	0	0	0	0	0	0	0	0	0	0	0	0	0	0	0	0	0	0	0	0	0	0	0	0	0	0	0	0	0	0	0	0	0	0	0	0	0	0	0	0	0	0	0	0	0	0	0	0	0	0	0	0	0	0	0	0	0	0	0	0	0	0	0	0	0	0	0	0	0	0	0	0	0	0	0	0	0	0	0	0	0	0	0	0
ENSG00000284256	MIR5004	0	0	0	0	0	0	0	0	0	0	0	0	0	0	0	0	0	0	0	0	0	0	0	0	0	0	0	0	0	0	0	0	0	0	0	0	0	0	0	0	0	0	0	0	0	0	0	0	0	0	0	0	0	0	0	0	0	0	0	0	0	0	0	0	0	0	0	0	0	0	0	0	0	0	0	0	0	0	0	0	0	0	0	0	0	0	0	0	0	0	0	0	0	0	0	3.28414	0	0	0	0	0	0	0	0	0	0	0	0	0	0	0	0	0	0	0	0	0	0	0	0	0	0	0	0	0	0	0	0	0	0	0	0	0	0	0	0	0	0	0	0	0	0	0	0	0	0	0	0	0	0	0	0	0	0	0	0	0	0	0	0	0	0	0	0	0	0	0	0	0	0	0	0	0	0	0	0	0	0	0	0	0	0	0	0	0	0	0	0	0	0
ENSG00000284584	MIR5006	0	3.88047	1.56243	0	0	0	0	0	0	0	0	0	0	0	0	0	0	0	5.88895	0	0	0	0	0	0	0	0	0	0	0	0	0	0	0	0	0	0	0	0	0	0	13.0857	0	0	0	0	0.813178	0	0	0	15.9932	0	0	0	0	0	0	0	0	0	0	0	0	0	0	0	0	0	0	0	0	1.12237	0	3.34577	0	0	0	0.743628	0	0	0	0	0	0	0	0	0	0	0	0	4.8558	0	0	0	0	4.37885	0	0	0	0	0	0	0	0	0	0	0	0	0	0	0	1.28492	0	0	10.0069	0	0	0	0	0	5.74912	0	0	0	1.25903	0	0	0	0	0	0	0	1.90196	3.60948	0	0	0	4.57462	7.69795	0	0	0	0	4.40497	0	3.71914	0	0	0	0	0	0	0	0	0	0	0	0	0	0	0	0	0	0	0	0	0	0	0	0	3.69403	0	0	0	0	6.28095	0	0	0	0	0	0	0	0	0	0	0	0	0	0
ENSG00000264483	MIR5008	0	0	0	0	0	0	0	0	0	0	0	0	0	0	0	0	0	0	0	0	0	0	0	0	0	7.17612	0	0	0	0	0	0	0	0	0	0	0	0	0	0	0	0	0	0	0	0	0	0	0	0	0	0	0	0	0	0	0	0	0	0	2.96733	0	0	0	14.2192	0	0	0	0	0	0	0	3.3306	2.00746	1.4584	1.93217	1.50824	4.46177	6.08147	17.2171	1.6985	5.12454	2.81652	0	2.49793	0	11.6976	0	2.64912	0	0	0	0	0	0	0	0	0	0	0	0	0	0	0	0	0	0	0	0	0	10.4164	0	0	0	0	0	0	0	0	0	0	0	0	0	0	0	4.26517	0	0	0	0	0	0	0	0	0	0	0	0	0	0	0	0	0	3.79098	0	0	6.5398	4.90789	0	2.88116	0	1.02672	1.82292	0	0	0	0	0	0	0	0	0	0	0	0	0	0	0	0	0	0	0	0	0	0	0	0	0	0	0	0	0	0	0	0	0	0	0	0
ENSG00000264796	MIR5009	0	3.10438	0	0	0	0	0	0	0	0	0	0	0	0	0	0	0	0	0	0	0	0	0	0	0	0	0	0	0	0	0	0	0	0	0	0	0	0	0	0	0	0	0	0	0	0	0	0	0	0	3.7631	0	0	0	0	0	0	0	0	0	1.97822	0	0	0	0	2.34428	0	0	1.31507	0	0	0	3.99672	2.67662	0	0	0	5.94903	4.34391	4.49141	0	0	7.51073	0	0	0	0	0	0	0	0	0	0	0	0	8.7577	0	0	0	0	0	0	0	0	0	0	0	4.48163	0	3.09768	0	0	0.922809	0	0	0	0	0	0	0	0	0	2.91454	0	0	0	0	0	0	0	0	0	0	27.9735	0	0	0	0	0	0	7.87395	8.30396	0	0	0	0.743829	0	0	0	0	0	5.47358	0	0	0	0	0	0	0	0	0	0	0	0	0	0	0	0	0	0	0	0	0	4.00639	0	0	0	0	0	0	0	0.851309	0	0	0	0	0	0	0	0
ENSG00000207785	MIR500A	0	0	0	0	0	11.9966	0	0	0	0	0	0	0	0	0	0	0	0	0	0	0	0	0	0	0	0	0	0	0	0	0	0	0	0	0	0	0	0	0	0	0	0	0	0	0	0	1.62636	0	0	0	0	0	0	0	0	0	0	0	0	0	0	0	0	0	0	0	0	0	0	0	0	1.12237	1.99836	0	0	0	0	0	0	0	0	0	0	0	0	0	0	0	0	0	0	0	0	0	0	0	0	0	0	0	0	0	0	0	0	0	0	0	8.37577	0	2.08328	0	0	0	0	0	0	0	0	0	0	0	0	0	0	0	0	0	0	0	0	0	0	0	9.7221	0	0	0	0	0	0	0	0	0	0	0	0	0	0	0	0	0	0	0	0	0	0	0	0	0	0	0	0	0	0	0	0	0	0	0	0	0	0	0	0	0	0	0	0	0	0	0	0	0	0	0	0	0	0	0
ENSG00000239057	MIR500B	0	0	0	0	0	0	0	0	0	0	0	0	0	0	0	0	0	0	0	0	0	0	0	0	0	0	0	0	0	0	0	0	0	0	0	0	0	0	0	0	0	0	0	0	0	0	0	0	0	0	0	0	0	0	0	0	0	0	0	0	0	0	0	0	0	0	0	0	0	0	4.23689	0	0	0	0	0	0	0	0	0	0	0	0	0	0	0	0	0	0	0	0	0	0	0	0	0	0	0	0	0	0	0	0	0	0	0	10.9351	0	0	0	0	1.28492	0	0	0	0	0	0	0	0	0	0	0	0	0	0	0	0	0	0	0	0	0	0	0	0	0	0	0	0	0	0	0	0	0	0	0	0	0	0	0	0	0	0	0	0	0	0	0	0	0	0	0	0	0	0	0	0	0	0	0	0	0	0	0	0	0	0	0	0	0	0	0	0	0	0	0	0	0	0
ENSG00000211538	MIR501	0	0	0	0	0	0	0	0	0	0	0	0	0	0	0	0	0	0	0	0	0	0	0	0	0	0	0	0	0	0	0	0	0	0	0	0	0	0	0	0	0	0	0	0	0	0	0	0	0	0	0	0	0	0	0	0	0	0	0	0	0.989109	0	0	0	0	0	0	0	0	0	1.4123	0	0	0	0	0	0	0	0.868782	0	3.39699	0	0	0	0	0	0	0	0	0	0	0	0	0	0	0	0	0	0	0	0	0	0	0	0	0	0	0	0	0	0	0	0	0	0	0	0	0	0	0	0	0	0	0	0	0	0	0	0	0	0	0	0	0	0	0	0	13.7239	0	0	0	0	0	0	0	0	0	0	0	0	0	0	0	0	0	0	0	0	0	0	0	0	0	0	0	0	0	0	0	0	0	0	0	0	0	0	0	0	0	0	0	0	0	0	0	0	0	0	0	0
ENSG00000283929	MIR5010	0	0	3.90609	2.9963	0.818362	0	0	0	0	4.48898	0	0	0	7.43138	0	0	6.62967	5.06391	0	5.03755	0	6.49162	4.11236	0.915077	0	0	0	0	6.99063	0	0	0	11.7435	0	0	0	0	0	26.4137	0	0	7.6333	0	0	0	2.09696	0	5.98715	11.3933	18.6361	0	0	0	0	0	0	0	2.08643	0	6.54813	0	0	2.04016	0	0	0	0	0	3.9452	4.16816	4.23689	0	3.99672	3.34577	0	0.966086	0	6.69266	0	6.73712	0	0	6.57189	0	5.8285	0	0	0	0	0	0	0	0	10.6881	0	1.09471	0	0	0	0	8.02097	0	0	0	0	0	10.154	0	4.18789	6.19535	5.20819	0	5.53685	0	0	0	0	1.18562	0	0	0	5.99206	0	0	0	0	0	0	0	0	0	0	0	0	0	23.8215	31.6308	0	1.92449	17.6899	3.93697	24.9119	7.76344	0.734161	3.03279	0	5.91009	0	2.94474	1.95415	0	1.82453	2.05345	4.55731	0	0	0	2.06387	13.7144	0	0	5.61826	4.86012	5.56299	0	0	0	16.2596	3.67658	9.92187	0	0	0	0	0	0	0	0	0	0	0	0	0	0	0	0	0	0.753252	0	40.8475
ENSG00000272080	MIR502	0	0	0	0	0	0	0	0	0	0	0	0	0	0	0	0	0	0	0	0	0	0	0	0	0	0	0	0	0	0	0	0	0	0	0	0	0	0	0	0	0	0	0	0	0	0	0	0	0	0	0	0	0	0	0	0	0	10.4321	0	0	0	0	0	2.84161	0	0	0	0	0	0	0	0	0	0	0	0	0	0	0	0	3.39699	0	0	0	0	0	0	0	0	0	0	0	0	0	0	0	0	0	0	0	0	0	0	0	0	0	0	0	0	0	0	0	0.922809	0	0	0	0	0	0	0	0	0	0	0	0	0	0	0	0	0	0	0	0	0	0	0	0	0	0	0	0	0	0	0	0	0	0	0	0	0	0	0	0	0	0	0	0	0	0	0	0	0	0	0	0	0	0	0	0	0	0	0	0	0	0	0	0	0	0	0	0	0	0	0	0	0	0	0	0	0
ENSG00000208005	MIR503	0	0	3.90609	3.74538	0	0	0	0	0	0	0	9.8766	0	0	0	0	7.45838	0	0	4.19796	0.840039	6.49162	0	0	0	0	0	0	0	0	0	0	0	0	10.2481	0	0	0	0	0	0	0	0	0	0	0.698987	0	0	0	0	0	0	0	0	0	0	0	0	3.19856	2.18271	8.90198	0	4.08033	0	0	12.8935	0	0	2.63013	4.16816	2.82459	5.61184	5.99508	8.02985	3.64599	4.83043	0	0	4.34391	0	0.849248	0	0	4.72628	0	0	0	0	0	0	0	0	0	0	0	0	0	0	0	0	0	0	0	0	0	0	6.24863	0	0	0	3.12492	0	0	0	0	0	8.72863	0	1.86336	2.39721	12.3196	0	0	0	0	0	4.26517	16.0125	0	0	0	0	0	0	0	0	0	0	0	0	0	0	0	0	0	0	0	0	0	0	0	0	0	0	0	0	0	0	5.87761	0	0	0	0	0	0	0	0	0	0	0	0	0	0	0	0	0	0	0	0	0	0	3.40524	0	0	0	0	0	0	0	0
ENSG00000223749	MIR503HG	141.394	150.562	160.931	122.099	52.3752	54.8416	17.9626	73.6877	150.5	129.283	49.9883	129.294	58.3909	74.3138	14.5604	21.2891	158.283	112.25	195.177	162.041	208.33	164.145	164.494	165.629	29.532	86.1134	20.3353	70.6439	69.9063	37.9057	20.4224	28.2633	46.974	45.9039	62.6276	66.3993	29.1829	41.512	11.7394	51.9413	28.758	31.6237	1.19631	23.2928	108.481	85.2764	95.955	101.033	108.754	76.8738	99.7223	70.1301	24.0643	39.5361	17.6422	5.46238	21.6945	12.5186	13.8604	17.4617	503.456	602.422	596.748	444.239	297.419	174.649	180.04	147.425	165.698	159.78	230.204	190.802	593.513	377.403	420.747	400.926	127.446	184.42	262.372	248.525	176.644	460.184	326.717	124.459	151.541	169.146	92.7453	28.8696	45.918	28.8986	42.0836	64.1172	39.8459	69.8839	70.8629	54.7356	57.2727	60.6142	28.8682	19.6016	12.0315	0	11.4667	17.0761	10.025	25.3321	249.164	241.261	306.763	216.837	49.9986	35.9779	44.2948	55.0844	62.5431	46.8675	61.1004	23.7124	511.493	425.904	556.022	707.063	266.68	305.632	236.698	302.828	867.251	605.805	702.029	906.771	20.0531	21.644	21.8725	43.3138	1.62035	0	20.467	0	3.84897	2.21124	11.8109	31.1399	203.402	231.995	222.152	190.42	108.915	95.2943	78.5263	98.6844	155.583	108.559	95.4853	116.667	34.5906	85.0817	22.2527	58.8204	14.694	40.6114	27.3844	42.1369	50.2213	48.2125	57.1942	52.1834	79.002	17.0726	57.9061	59.5312	36.9403	4.59997	0	22.0352	56.7614	20.099	11.6213	0	51.3098	18.3631	63.1945	51.0786	24.3189	28.7003	34.4185	47.2028	103.94	80.598	28.9773	89.5168
ENSG00000207633	MIR505	0	0	2.34365	0	0	0	0	0	0	0	0	0	0	0	0	0	4.14355	0	0	0	0	0	0	0	0	0	0	0	0	0	0	0	0	0	0	0	0	0	0	0	0	0	0	0	0	0	0	0	0	0	0	0	0	0	0	0	0	0	0	0	0	0	0	0	0	0	0	25.5862	0	0	0	1.12237	0	0	0.729198	4.83043	0	1.48726	0	0	0	0	0	1.57543	0	0	0	0	0	0	9.7116	0	0	0	0	0	0	0	0	0	0	0	0	0	0	0	0	0	0	6.96977	0	0	0	0	0	0	9.97558	0	0	0	0	12.8401	0	0	0	0	0	0	0	0	0	10.822	0	2.70711	25.9256	0	0	27.4477	7.69795	8.84496	7.87395	12.4559	3.88172	0	2.27459	0	0	0.934258	0	0	0	4.56132	0	0	0	0	0	0	0	0	0	0	0	0	0	0	0	20.3245	0	5.41193	0	0	0	0	0	0	6.33888	0	0	0	0	0	0	0	0	0	0	0	0	0
ENSG00000207589	MIR508	0	0	0	0	0	0	0	0	0	0	0	0	0	0	0	0	0	0	0	0	0	0	0	0	0	0	0	0	0	0	0	0	0	0	0	0	0	0	0	0	0	0	0	0	0	0	0	0	0	0	0	0	0	0	0	0	0	0	0	0	0	0	0	0	0	0	0	0	0	0	0	0	0	0	0	0	0	0	0	0	0	0	0	0	0	0	0	0	0	0	0	0	0	0	0	0	0	0	0	0	0	0	0	0	0	0	0	0	0	0	0	0	0	0	0	0	0	0	0	0	0	0	0	0	0	0	0	0	0	0	0	0	0	0	0	0	0	0	0	0	0	0	0	0	0	0	0	0	0	0	0	0	0	0	0	0	0	0	0	0	0	0	0	0	0	0	0	0	0	0	0	0	0	0	0	0	0	0	0	0	0	1.70262	0	0	0	0	0	0	0	0
ENSG00000283676	MIR5087	0	1.55219	4.6873	0	2.45509	8.56901	0	3.38794	0	4.48898	0	0	8.22407	0	0	0	0	0	0	3.35837	27.7213	17.6201	37.8337	21.9618	0	0	0	0	27.0887	7.93374	0	8.83228	0	0	0	10.3749	0	0	4.89142	0	0	0	0	0	18.9842	41.2402	56.9225	29.9357	29.0011	31.4484	27.2825	33.9339	7.21929	5.64801	8.23305	60.9966	1.08473	5.21607	14.9266	18.553	94.9544	145.185	77.5262	85.2484	28.4385	70.3284	51.4399	51.1725	1.31507	12.5045	7.06148	17.9579	0	0.669154	0.729198	0	6.03295	0	0	0	3.39699	4.09963	9.38841	18.1174	21.6487	20.6011	0	14.4348	17.6608	19.549	67.1719	81.7494	39.8459	19.7319	41.4275	21.8942	24.9917	23.8127	26.4625	10.7809	21.055	6.15909	54.7853	0	44.3965	0	35.9296	38.8408	31.4091	26.3302	14.5829	25.6985	12.9193	32.6426	10.0069	0	13.7164	50.9817	161.181	118.262	131.409	242.25	39.3462	30.2392	44.066	0	2.84345	36.028	16.9635	9.06771	142.483	110.023	196.853	153.403	165.276	157.222	212.112	141.813	128.941	53.0698	129.92	93.4196	39.5935	30.8348	29.5697	38.6791	18.5746	13.0796	29.4474	17.5873	16.3266	20.0698	12.3207	11.849	31.7081	58.3144	103.252	108.353	22.5309	20.8859	35.5997	12.6411	0	16.689	0	23.6068	92.4491	15.4466	134.195	136.2	15.6996	32.1998	31.1339	16.0256	13.4163	0	9.50833	0	21.1275	0	51.7046	17.0262	0	0	0	0	0	13.5585	48.8038	0
ENSG00000274306	MIR5088	0	0	0	0	0	0	0	0	0	0	0	0	0	0	0	0	0	0	0	0	0	0	0	0	0	0	0	0	0	0	0	0	0	0	0	0	0	0	0	0	0	0	0	0	0	0	0	0	0	0	0	0	0	0	0	0	0	0	0	0	0	0	0	0	0	0	0	0	0	0	0	0	0	0	0	0	0	0	0	0	0	0	0	0	0	0	0	0	0	0	0	0	0	0	0	0	0	0	0	0	0	0	0	0	0	0	0	0	7.3288	0	2.08328	0	0	0	0	0	0	0	0	0	0	0	0	0	0	0	0	0	0	0	0	0	0	0	0	0	0	0	0	0	0	0	0	0	0	0	0	0	0	0	0	0	4.1069	0	0	0	0	0	0	0	0	0	0	0	0	0	0	0	0	0	11.0821	0	0	0	0	0	0	0	0	0	0	0	0	0	0	0	0	0	0	0
ENSG00000264999	MIR5089	0	0	0	0	0	0	0	0	0	0	0	0	0	0	0	0	0	0	0	0	0	0	0	0	0	0	0	0	0	0	0	0	0	0	0	0	0	0	0	0	0	0	0	0	0	0	0	0	0	0	0	0	0	0	0	0	0	0	0	0	0	0	0	0	0	0	0	0	0	0	0	0	0	0	0	0	0	0	0	0	0	0	0	0	0	0	0	0	0	0	0	0	0	0	0	0	0	0	0	0	0	0	0	0	0	0	0	0	0	0	0	0	0	0	0	0	0	0	0	0	0	0	0	0	0	0	0	0	0	0	0	0	0	0	0	0	0	0	0	0	0	0	0	0	0	0	0	0	0	0	0	0	0	0	0	0	0	0	0	0	0	0	0	0	0	0	0	0	0	0	0	0	0	0	0	0	0	0	0	0	0	0	0	0	5.98583	0	0	0	0	0
ENSG00000212013	MIR509-2	0	0	0	0	0	0	0	0	0	0	0	0	0	0	0	0	0	0	0	0	0	0	0	0	0	0	0	0	0	0	0	0	0	0	0	0	0	0	0	0	0	0	0	0	0	0	0	0	0	0	0	0	0	0	0	0	0	0	0	0	0	0	0	0	0	0	0	0	0	0	0	0	0	0	0	0	0	0	0	0	0	0	0	0	0	0	0	0	0	0	0	0	0	0	0	0	0	0	0	0	0	0	0	0	0	0	0	0	0	0	0	0	0	0	0	0	0	0	0	0	0	0	0	0	0	0	0	0	0	0	0	0	0	0	0	0	0	0	0	0	0	0	0	0	0	0	0	0	0	0	0	0	0	0	0	0	0	0	0	0	0	0	0	0	0	0	0	0	0	0	0	0	0	0	0	0	0	0	0	0	0	1.70262	0	0	0	0	0	0	0	0
ENSG00000266240	MIR5091	0	0.776094	3.90609	0	0	0	3.42146	2.54095	0.901195	0	0	0	0	0	2.42674	0	2.48613	0	6.73022	0	0	0	0	0	0	0	0	0	0	0	8.87931	0	1.95725	0	4.55473	0	0	0	0	0	0	0	0	0	0	2.79595	0	4.49036	0	0	7.52621	5.65565	2.40643	0	5.88075	0	0	0	3.19856	0	3.95643	9.42757	0	7.57763	0	5.8607	0	32.8966	10.5205	6.94694	2.82459	3.3671	7.32732	6.02239	5.10439	1.93217	0.754119	0	0	0	0	0	0	0	7.49379	5.42135	14.2042	0	0	6.79966	7.2837	0	3.18767	0	3.27059	5.47356	0	0	0	0	3.00786	0	0	0	0	0	0	2.24082	0	0	7.29147	6.42462	0	0	0	0	0	0	0	0	0	0	0	0	0	0	5.68689	0	0	0	0	2.7055	9.5098	9.02371	24.3053	30.1739	0	25.9229	11.5469	19.9012	25.5903	43.5958	0	0	0	2.23149	0	0	0	4.88537	0	4.56132	0	0.911461	0	0	0	24.7665	0	0	16.4306	0	0	0	9.94682	0	0	0	2.75743	9.92187	2.77053	0	0	0	0	0	3.16944	0	11.3183	19.8934	0	0	0	0	6.73406	0	0	12.8053	0	0
ENSG00000264986	MIR5092	0	0	0	0	0	0	0	0	0	0	0	0	0	0	0	0	0	0.843985	0	0	0	0	0	0	0	0	0	0	0	0	0	0	0	0	0	0	0	0	0	0	0	0	0	0	0	0	0	0	0	0	0	0	0	0	0	0	0	0	0	0	2.96733	0	8.16065	0	0	0	0	0	0	0	0	0	0	0	0	0	0	0	0	0	0	0	0	0	0	0	0	0	0	0	0	0	0	0	0	0	0	0	0	0	0	0	0	0	0	0	0	0	0	0	0	0	1.84562	0	0	0	0	0	0	0	0	0	0	0	0	0	0	0	0	0	0	0	0	0	0	0	0	0	0	0	0	0	0	0	0	0	3.3772	0	0	0	0.960386	0	0	0	0	44.9308	0	0	0	0	0	0	0	0	0	0	0	0	0	0	2.77053	0	0	0	0	0	0	0	0	0	0	0	0	0	0	0	0	0	0	0
ENSG00000266307	MIR5093	0	0	0	0	0	0	0	0	0	0	0	0	0	0	0	0	0	0	0	0	0	0	0	0	0	0	0	0	0	0	0	0	0	0	0	0	0	0	0	0	0	0	0	0	0	0	0	0	0	0	0	0	0	0	0	0	0	0	0	0	0	0	0	0	0	0	0	0	0	0	0	0	0	0	0	0	0	0	0	0	0	0	0	0	0	0	0	0	0	0	0	0	0	0	0	0	5.2066	0	0	0	0	0	0	0	0	0	0	0	0	0	0	0	0	0	0	0	0	0	0	0	0	0	0	0	0	0	0	0	0	0	0	0	6.65686	0	0	0	0	0	0	0	0	0	0	0	0	5.2068	1.6886	0	0	0	0	0	0	0	0	0	0	0	0	0	0	0	0	0	0	0	0	0	0	0	0	0	0	0	0	0	0	0	0	0	0	0	0	0	0	0	0	0	0	0
ENSG00000264966	MIR5094	0	3.10438	0	0	0	0	0	0	1.80239	0	0	0	0	0	0	0	0	0	0	0	0	0	0	0	0	0	0	0	0	0	0	0	0	0	0	0	0	0	0	0	0	0	0	0	0	0	0	5.23875	0	0	0	0	0	0	0	0	0	0	0	1.09136	0	0	0	0	0	0	0	0	0	1.38939	0	1.12237	3.99672	0	0	0	3.01648	0.743628	0	0	0.849248	0	3.75536	0	0	0	0	0	0	0	0	0	0	0	0	5.47356	5.2066	3.24719	0	0	0	0	0	0	0	0	0	0	2.09394	3.09768	2.08328	1.28492	0	0	0	0	6.23474	0	0	0	0	28.2483	0	0	0	0	0	0	11.744	0	0	0	0	0	17.8239	49.2311	0	0	5.77346	0	7.87395	0	0	1.46832	0.758197	4.46297	0	0	0	0	0	0	4.1069	0	0	0	0	0	0	0	0	0	0	0	0	0	0	0	0	0	0	4.59997	0	0	0	0	0	0	0	0	0	0	0	0	0	0	0	0	0	0
ENSG00000207938	MIR511	0	0	0	0	0	0	0	0	0	0	0	0	0	0	0	0	0	0	0	0	0	0	0	0	0	0	0	0	0	0	0	0	0	0	0	0	0	0	0	0	0	0	0	0	0	0	0	0	0	0	0	0	0	0	0	0	0	0	0	0	0	0	0	0	0	0	0	0	0	0	0	0	0	0	0	0	0	0	0	0	0	0	0	0	0	0	0	0	0	0	0	0	0	0	0	0	0	0	0	0	0	0	0	0	0	0	0	0	0	0	0	0	0	0	0	0	0	0	0	0	0	0	0	0	0	0	0	0	0	0	0	0	0	0	21.0646	19.0572	0	39.6467	19.2449	0	19.6849	8.30396	0	0	0	0	0	0	0	0	0	0	0	0	0	0	0	0	0	0	0	0	0	0	0	0	0	0	0	0	0	0	0	0	0	0	0	0	0	0	0	0	0	0	0	0	0	0	0	0
ENSG00000207873	MIR513A1	0	0	0	0	0	0	0	0	0	0	0	0	0	0	0	0	0	0	0	0	0	0	0	0	0	0	0	0	0	0	0	0	0	0	0	0	0	0	0	0	0	0	0	0	0	0	0	0	0	0	0	0	0	0	0	0	0	0	0	0	0	0	0	0	0	0	0	0	0	0	0	0	0	0	0	0	0	0	0	0	0	0	0	0	0	0	0	0	0	0	0	0	0	0	0	0	0	0	0	0	0	0	0	0	0	0	0	0	0	0	0	0	0	0	0	0	0	0	0	0	0	0	0	0	0	0	0	0	0	0	0	0	0	0	0	0	0	0	0	0	0	0	0	0	0	0	0	0	0	0	0	0	0	0	0	0	0	0	0	0	0	0	0	0	0	0	0	0	0	0	0	0	0	0	0	0	0	0	0	0	0	2.55393	0	0	0	0	0	0	0	0
ENSG00000207984	MIR513A2	0	0	0	0	0	0	0	0	0	0	0	0	0	0	0	0	0	0	0	0	0	0	0	0	0	0	0	0	0	0	0	0	0	0	0	0	0	0	0	0	0	0	0	0	0	0	0	0	0	0	0	0	0	0	0	0	0	0	0	0	0	0	0	0	0	0	0	0	0	0	0	0	0	0	0	0	0	0	0	0	0	0	0	0	0	0	0	0	0	0	0	0	0	0	0	0	0	0	0	0	0	0	0	0	0	0	0	0	0	0	0	0	0	0	0	0	0	0	0	0	0	0	0	0	0	0	0	0	0	0	0	0	0	0	0	0	0	0	0	0	0	0	0	0	0	0	0	0	0	0	0	0	0	0	0	0	0	0	0	0	0	0	0	0	0	0	0	0	0	0	0	0	0	0	0	0	0	0	9.80922	0	0	0	0	0	0	0	0	0	0	0
ENSG00000207871	MIR513B	0	0	0	0	0	0	0	0	0	0	0	0	0	0	0	0	0	0	0	0	0	0	0	0	0	0	0	0	0	0	0	0	0	0	0	0	0	0	0	0	0	0	0	0	0	0	0	0	0	0	0	0	0	0	0	0	0	0	0	0	0	0	0	0	0	0	0	0	0	0	0	0	0	0	0	0	0	0	0	0	0	0	0	0	0	0	0	0	0	0	0	0	0	0	0	0	0	0	0	0	0	0	0	0	0	0	0	0	0	0	0	0	0	0	0	0	0	0	0	0	0	0	0	0	0	0	0	0	0	0	0	0	0	0	0	0	0	0	0	0	0	0	0	0	0	0	0	0	0	0	0	0	0	0	0	0	0	0	0	0	0	0	0	0	0	0	0	0	0	0	0	0	0	0	0	0	0	0	0	0	0	5.10786	0	0	0	0	0	0	0	0
ENSG00000207866	MIR514A2	0	0	0	0	0	0	0	0	0	0	0	0	0	0	0	0	0	0	0	0	0	0	0	0	0	0	0	0	0	0	0	0	0	0	0	0	0	0	0	0	0	0	0	0	0	0	0	0	0	0	0	0	0	0	0	0	0	0	0	0	0	0	0	0	0	0	0	0	0	0	0	0	0	0	0	0	0	0	0	0	0	0	0	0	0	0	0	0	0	0	0	0	0	0	0	0	0	0	0	0	0	0	0	0	0	0	0	0	0	0	0	0	0	0	0	0	0	0	0	0	0	0	0	0	0	0	0	0	0	0	0	0	0	0	0	0	0	0	0	0	0	0	0	0	0	0	0	0	0	0	0	0	0	0	0	0	0	0	0	0	0	0	0	0	0	0	0	0	0	0	0	0	0	0	0	0	0	0	0	0	0	2.55393	0	0	0	0	0	0	0	0
ENSG00000207867	MIR514A3	0	0	0	0	0	0	0	0	0	0	0	0	0	0	0	0	0	0	0	0	0	0	0	0	0	0	0	0	0	0	0	0	0	0	0	0	0	0	0	0	0	0	0	0	0	0	0	0	0	0	0	0	0	0	0	0	0	0	0	0	0	0	0	0	0	0	0	0	0	0	0	0	0	0	0	0	0	0	0	0	0	0	0	0	0	0	0	0	0	0	0	0	0	0	0	0	0	0	0	0	0	0	0	0	0	0	0	0	0	0	0	0	0	0	0	0	0	0	0	0	0	0	0	0	0	0	0	0	0	0	0	0	0	0	0	0	0	0	0	0	0	0	0	0	0	0	0	0	0	0	0	0	0	0	0	0	0	0	0	0	0	0	0	0	0	0	0	0	0	0	0	0	0	0	0	0	0	0	6.791	0	0	2.55393	0	0	0	0	0	0	0	0
ENSG00000207616	MIR515-1	0	0	0	0	0	0	0	0	0	0	0	0	0	0	0	0	0	0	0	0	0	0	0	0	0	0	0	0	0	0	0	0	0	0	0	0	0	0	0	0	0	0	0	0	0	0	0	0	0	0	0	0	0	0	0	0	0	0	0	0	0	0	0	0	0	0	0	26.8046	0	0	0	0	0	0	0	0	0	0	0	0	0	0	0	0	0	0	0	0	0	0	0	0	0	0	0	0	0	0	0	0	0	0	0	0	0	0	0	0	0	0	0	0	0	0	0	0	0	0	0	0	0	0	0	0	0	0	0	0	0	0	0	0	0	0	0	0	0	0	0	0	0	0	0	0	0	0	0	0	0	0	0	0	0	0	0	0	0	0	0	0	0	0	0	0	0	0	0	0	0	0	0	0	0	0	0	0	0	0	0	0	0	0	0	0	0	0	0	0	0	0
ENSG00000284035	MIR5187	0	2.32828	0.781217	1.49815	0	0	0	0	0	0	0	0	3.28963	0	0	0	0	0	0	0	0	2.78212	5.7573	0	0	0	0	0	0	0	0	0	0	0	0	0	0	0	0	10.1846	0	0	0	0	0	0	0	2.24518	0	0	0	6.78679	0	0	0	3.64159	0	0	0	0	0	0	6.12049	1.89441	0	2.34428	0	0	0	0	1.4123	3.3671	3.99672	3.34577	1.4584	2.89826	0	1.48726	7.81904	0	2.54774	1.02491	3.75536	0	0	5.42135	10.8621	0	0	9.34954	0	0	0	0	0	3.28414	0	0	2.40568	15.6813	0	0	0	0	0	0	0	0	0	0.774419	0	1.28492	5.53685	0	3.75259	0	0	0	11.1802	0	0	8.56008	0	2.15994	0	0	0	0	0	0	0	0	9.5098	0	0	0	0	0	0	0	1.96849	0	2.32903	0	6.82377	0	0	0	3.92631	0	1.92077	0	0	0	0	0	0	0	0	0	0	0	3.24008	0	0	0	0	0	0	0	0	0	0	20.032	0	0	0	0	0	0	0	0	0	0	2.24469	0	15.7032	0	0	0
ENSG00000265345	MIR5188	0	5.43266	9.37461	8.98891	0.818362	4.2845	56.454	22.8686	10.8143	17.9559	0.892648	8.97873	10.6913	22.2941	10.5159	0	4.14355	0	17.6668	11.7543	1.68008	7.419	0	0	0	21.5284	36.0489	0	10.4859	14.1044	3.55172	0	0	12.1786	13.6642	6.22493	0	7.37992	11.7394	0	0	2.18094	0	15.1403	8.1361	3.49493	5.69225	10.4775	10.3575	0	11.2893	12.4424	45.7222	6.77762	48.2221	80.1149	55.3211	91.8029	57.574	32.7407	1.97822	0	11.2209	4.73602	66.3564	31.6478	39.749	77.9771	95.9999	140.328	100.273	126.828	9.32568	12.0448	12.3964	6.7626	6.78707	11.1544	31.2761	22.4571	5.94473	21.5231	20.6545	0	10.8244	5.42135	0	8.24846	20.3099	0	0	15.2278	3.98459	30.4201	8.72158	4.37885	7.28925	8.65917	0	4.90041	6.01573	0	5.0963	14.6367	27.2107	0	24.9945	0	6.28183	2.32326	11.458	17.9889	1.84562	39.7832	7.50517	6.69535	1.24695	3.55687	9.31682	2.39721	24.6391	0	49.5471	22.6794	20.1445	61.7416	27.0127	0	7.82932	12.0903	0	22.5458	13.3137	9.92608	77.7768	0	0	24.398	11.5469	28.7461	0	26.9879	5.43441	22.0248	20.4713	19.3396	10.1316	35.5018	6.87105	7.81659	12.485	12.7717	9.24051	17.3178	0	4.77987	0	0	24.4901	0	16.4306	11.2365	4.86012	11.126	0	0	0	0	13.7872	3.60795	12.9291	20.2399	22.2385	13.0208	3.09608	1.25619	15.8472	3.15457	0	0	0	0	15.6896	17.0651	10.4752	0	4.48663	4.51951	0	0
ENSG00000263456	MIR5189	0	0	0	0	0	0	0	0	2.70359	0	0	0	0	0	0	0	0	0	0	0	0	0	0	0	0	0	0	0	0	0	0	0	0	0	0	0	0	0	0	0	0	0	0	0	0	0	0	0	0	0	0	0	0	0	0	0	0	0	0	0	0	0	1.02008	0	0	0	0	0	0	0	0	2.24474	1.33224	3.34577	2.18759	0	1.50824	5.2054	13.9005	1.49714	0	3.07472	0	0	0	0	0	0	0	0	0	0	0	0	0	0	0	0	0	0	0	0	0	0	0	0	3.12431	0	0	10.0674	3.12492	2.56985	1.84562	0	3.75259	0	0	0	0	0	0	0	0	0	0	0	0	0	0	0	0	0	0	0	0	0	0	25.9229	7.69795	15.4787	15.7479	4.15198	0	0	0	0	2.5329	0	0	0	0	0	1.02672	2.73438	0	0	0	0	0	0	0	0	0	0	0	0	0	0	0	0	0	6.43995	0	0	0	0	0	0	0	0	0	0	0	0	0	0	0	0	0	0
ENSG00000266146	MIR5190	0	0	0	0	0	0	0	0	0	0	0	0	0	0	0	0	0	0	0	0	0	0	0	0	0	0	0	0	0	0	0	0	0	0	0	0	0	0	0	0	0	0	0	0	0	0	0	0	0	0	0	0	0	0	0	0	0	0	0	0	0	0	0	0	0	0	0	0	0	0	0	0	0	0	0	0	0	0	0	0	0	0	2.81652	0	0	0	0	0	2.64912	0	0	0.801465	0	0	0	0	0	0	0	0	0	0	0	0	0	0	0	0	0	0	0	0	0	0	0	0	0	0	0	0	0	0	0	0	0	0	0	0	0	0	0	6.31282	3.80392	0	61.5733	0	0	1.52487	9.62243	24.3236	9.84244	2.07599	0	0	0	0	0	0	0	0	0	0	0	0	0	0	0	0	0	0	0	0	0	0	0	0	0	0	0	0	0	0	6.67155	0	0	0	0	0	0	0	0	0	0	0	0	0	0	0	0	0
ENSG00000264802	MIR5191	2.31793	0	1.56243	1.49815	0	0	0	0	0	0	0	0	0	11.5599	0	0	0	0	0	1.67918	0.840039	1.85475	0	0	0	0	0	0	0	0	0	0	0	0	0	0	0	0	0	0	0	0	0	0	0	0	0	2.99357	0	0	0	0	0	0	0	0	0	0	0	0	0	0	0	0	0	0	0	0	0	0	0	0	3.3306	2.00746	4.37519	0.966086	1.50824	0	5.21269	5.23998	0	0	1.87768	0	0	0	0	0	3.53216	0	2.4279	0	0	0	0	0	4.16528	0	0	0	0	0	7.64446	0	0	0	3.12431	2.24082	5.23486	4.64651	10.4164	8.99446	12.9193	2.04016	0	0	0	0	0	0	0	0	0	0	0	0	0	0	0	0	0	0	0	0	0	0	0	0	0	0	5.90546	0	2.32903	2.20248	4.54918	8.18212	0	2.80277	0.981579	0	0	2.73679	2.05345	0	0	0	0	0	0	0	0	15.4502	0	0	0	0	0	0	0	0	0	0	0	11.0176	0	0	0	0	0	0	0	0	0	0	0	0	0	0	0	0
ENSG00000266097	MIR5192	0	5.43266	0	0	0	0	0	0	0	0	0	0	0	0	0	0	0	0	0	0	0	0	0	0	0	0	0	0	0	0	0	0	0	0	0	0	0	0	0	0	0	0	0	0	0	0	3.25271	0	0	0	0	0	0	0	0	0	0	0	0	7.63949	0	4.71379	0	3.78882	0	0	10.5218	9.74714	0	0	0	3.3671	0	0	2.91679	0	7.54119	4.46177	0	1.49714	0	3.07472	0	1.57543	0	0	0	0	0	0	0	0	0	0	0	2.18942	0	0	0	0	0	0	0	0	0	0	5.46755	18.6735	0	0	0	1.28492	7.38247	0	0	0	4.98779	3.55687	0	0	0	0	0	0	0	0	0	0	0	0	0	0	8.55882	0	0	0	18.6063	0	7.69795	37.5911	19.6849	10.38	0	2.93664	0	1.48766	0	0	0	2.93122	0	0	0	0	0	0	0	0	0	0	0	0	0	0	24.867	0	0	0	0	0	6.46456	0	0	0	0	0	0	0	0	0	0	0	0	17.0651	0	0	0	10.5455	0	0
ENSG00000264653	MIR5194	0	0	0	0	1.63672	0	0	0	0	0	0	0	0.822407	0	0	0	0	0	0	0	0	0	0	0	0	0	0	0	0	0	0	0	0	0	0	0	0	0	0	0	0	4.36189	0	0	0	0	0	0	0	0	0	0	0	0	0	0	0	0	6.39711	0	9.89109	15.0841	1.02008	0	0	0	0	0	5.26027	0	8.47377	2.24474	1.33224	0.669154	2.18759	0	0	3.71814	6.95026	3.74284	0	4.09963	6.57189	0	4.99586	0	0	5.15529	0	0	0	0	0	0	0	0	0	0	0	4.90041	0	0	0	0	0	0	9.37294	9.71021	0	3.87209	10.4164	0	8.30528	0	0	0	1.24695	0	0	0	0	0	0	2.15994	0	0	0	0	0	0	0	9.92015	15.2157	1.80474	48.6105	20.6453	26.0489	9.14924	26.9428	13.2674	33.4643	53.9758	0	0	0	0	0	0	0	0	0.960386	0	3.08017	0	0	0	0	0	0	0	0	0	0	0	0	0	0	0	0	0	0	0	0	0	0	0	0	0	0	0	41.8561	0	0	4.65411	7.48228	0	0	0	0	0
ENSG00000265929	MIR5195	0	0	0	0	1.63672	0	0	0	0	0	0	0	0	0	0	0	0	0	0	0	0	0	0	0	0	0	0	0	0	0	0	0	0	0	0	0	0	0	0	0	0	0	0	0	0	0	0	0	0	0	0	0	0	0	0	0	0	0	0	0	0	0	0	0	0	8.20498	0	0	0	0	0	0	0	0	0	0	0	0	0	0	0	0	0	0	0	0	0	0	9.71343	0	0	0	0	0	0	0	0	0	0	0	0	0	0	0	0	0	0	0	0	0	0	0	0	0	0	0	0	0	0	0	0	0	0	0	0	0	0	0	0	0	0	28.8586	7.60784	33.3877	0	17.4691	0	12.199	0	0	0	0	0	0	0	0	0	0	0	0	0	0	0	0	0	0	0	0	0	0	0	0	0	0	0	0	0	0	0	0	0	0	0	0	0	0	0	0	0	0	0	0	0	3.10274	0	0	0	0	0	0
ENSG00000266478	MIR5197	0	0	0	0	0	0	0	0	0	0	0	0	0	0	0	0	0	0	0	0	0	0	0	0	0	0	0	0	0	0	0	0	0	0	0	0	0	0	0	0	0	0	0	0	0	0	0	0	0	0	0	0	0	0	0	0	0	0	0	0	0	0	0	0	0	0	0	0	0	0	0	0	0	0	0	0	0	0	0	0	0	0	0	0	0	0	0	0	0	0	0	0	0	0	0	0	0	0	0	0	0	0	0	0	0	0	0	0	0	0	0	0	0	0	0	0	0	0	0	0	0	0	0	0	0	0	0	0	0	0	0	4.50916	0	0	0	0	0	0	0	0	0	0	0	0	0	0	0	0	0	0	0	0	0	0	0	0	0	0	0	0	0	0	0	0	0	0	0	0	0	0	0	0	0	0	0	0	0	0	0	0	0	0	0	0	0	0	0	0	0	0
ENSG00000207758	MIR532	0	0	0	0	0	0	0	0	0	0	0	0	0	0	0	0	0	0	0	0	0	0	0	0	0	0	0	0	0	0	0	0	0	0	0	0	0	0	0	0	0	0	0	0	0	0	0	0	0	0	0	0	0	0	0	0	0	0	0	0	0	0	0	0	0	0	0	0	0	0	0	0	0	0	0.729198	0	1.50824	0	0	0	0	0	0	0	0	0	0	0	0	0	0	0	0	0	0	0	0	0	0	0	0	0	0	0	0	0	0	0	0	0	0	0	1.84562	14.2811	0	0	0	0	0	0	0	0	0	0	0	0	0	0	0	0	0	0	0	0	0	0	0	0	0	0	0	0	0	0	0	0	0	0	1.96316	0	0	0	0	0	0	0	0	0	0	0	0	0	0	0	0	0	0	0	0	0	0	0	0	0	0	0	0	0	0	0	0	3.40524	0	0	0	0	0	0	0	0
ENSG00000202560	MIR539	2.31793	0	1.56243	0	0	0	0	0	0	0	0	1.79575	4.93444	1.65142	0	26.3985	0	0	0	2.51878	0	0	0	2.74523	0	0	9.2433	0	0	11.4599	6.21552	0	0	0	0	0	0	0	0	0	0	0	0	0	0	0	0	0	0	23.2951	0	0	0	0	0	0	0	0	0	0	0	0	0	0	0	0	0	0	0	0	0	0	1.99836	6.69154	4.37519	12.5591	0.754119	4.46177	3.47513	0	0	9.22417	3.75536	0	8.32643	0	0	0	4.4152	3.39983	0	0	0	0	0	0	0	0	3.60852	0	0	0	10.1926	0	0	0	0	11.2041	8.37577	4.64651	4.16655	3.85477	0	0	0	0	0	2.37124	6.52177	0	4.92782	0	0	0	0	0	0	0	0	0	0	0	0	0	0	0	0	0	0	0	0	0	0	8.07577	0	0	0.844299	4.67129	2.94474	3.90829	0	0.912264	8.21379	5.46877	0	0	0	0	0	0	0	1.40456	3.24008	7.41731	0	0	0	0	0.919145	0	0	5.51996	0	0	0	26.38	0	0	0	0	0	0	0	0	0	0	0	0	0	0
ENSG00000216179	MIR541	3.09057	0	4.6873	0	9.82034	12.8535	0	6.77588	0	0.897797	0	0	20.5602	12.3856	0	0	14.0881	0	0	0	0	6.49162	0	4.57538	0	0	0	0	0	0	0	14.1317	0	5.62089	0	0	0	0	4.89142	0	8.5209	0	0	5.82321	1.35602	0	4.06589	4.49036	0	0	0	0	0	0	0	0	0	0	0	0	0	0	0	0	0	0	0	0	0	0	1.4123	0	6.6612	4.01493	3.64599	7.72869	7.54119	5.94903	15.6381	20.2113	2.54774	6.14945	11.2661	0.787714	0	0	0	0	1.76608	0	0	0	3.98459	4.11082	3.27059	6.56827	0	2.16479	8.41989	5.88049	0	14.3712	11.4667	2.43945	38.6679	0	22.6513	0	9.42274	11.6163	14.5829	16.704	14.7649	31.6225	17.5121	0	7.48169	9.48497	0	0	9.85564	0	0	0	0	0	2.84345	0	0	0	0	0	0	0	0	0	0	0	0	0	0	0	7.76344	17.6199	16.6803	9.66978	3.3772	5.60555	8.83421	6.83952	7.68309	10.0349	15.4009	8.20315	0	0	0	12.3832	0	0	0	12.6411	19.4405	11.126	0	0	0	0	13.7872	7.2159	0	0.919993	0	3.00479	0	0	0	8.41219	0	0	0	0	0	0	0	0	0	0	0	0
ENSG00000207784	MIR542	3.09057	0	0	0	0	0	0	0	0	0	0	0	0	0	0	0	0	0	0	0	0	0	0	0	0	32.8051	0	0	0	0	0	0	7.82899	0	0	0	8.84331	0	0	0	0	0	0	0	4.74606	0	0	0	0	0	0	0	0	0	0	0	0	0	0	0	0	0	1.02008	0	18.959	0	14.0291	0	0	0	1.4123	0	0	0	0	2.89826	0	0	0	0	0	3.07472	0	0	0	0	0	0	0	0	0	0	0	0	0	0	0	0	0	0	0	0	0	0	0	0	0	0	0	0	1.04164	0	0	0	0	0	0	0	0	0	0	0	0	0	0	0	5.68689	0	9.13421	0	0	0	0	0	0	0	0	0	0	0	0	0	0	0	0	0	0	0	0	5.86244	0.960386	0	0	0	0	0	0	0	0	0	0	0	0	0	0	0	0	0	0	9.92187	0	0	0	0	0	0	0	0	0	0	0	0	0	0	0	0	0	0	0	0
ENSG00000212040	MIR543	0	0	0	0	0	0	0	0	0	3.59119	0	0	0	0	0	0	0	0	0	0	0	0	0	0	0	0	0	0	0	0	0	0	0	0	0	0	0	0	0	0	0	0	0	0	0	0	0	0	0	0	0	0	0	0	0	0	0	0	0	0	0	0	0	0	0	0	0	0	0	0	0	0	5.99508	0.669154	0	0	0	4.46177	18.2444	1.49714	0	5.12454	0	0	0	0	0	0	0	0	0	0	0	0	0	0	0	0	0	0	0	0	0	0	0	0	0	0	2.09394	3.87209	2.08328	0	2.76843	0	0	10.7126	0	0	0	0	0	0	0	0	0	0	0	0	0	0	0	0	0	0	0	0	0	0	0	0	0	0	0	1.46832	2.27459	0	0.844299	2.80277	0	0	0	0	2.05345	0	0	0	0	0	0	0	0	0	0	0	0	0	0	0	0	0	0	0	0	0	0	0	0	0	0	0	0	0	0	0	0	0	0	0	0	0
ENSG00000207587	MIR544A	0	6.20875	4.6873	2.24723	4.91017	0	0	4.23492	1.80239	5.38678	0	0	6.57925	1.65142	11.3248	0	0	7.59586	0	7.55633	0	1.85475	5.7573	2.74523	0	0	0	16.5142	0	0	5.32759	0	7.82899	13.1154	0	0	8.84331	0	0	0	0	0	0	1.16464	0	0.698987	0	0.748393	0	0	0	0	0	0	0	0	0	0	0	0	7.91287	0	0	0	0	0	0	0	0	2.77878	0	0	1.99836	9.36816	4.37519	0	3.77059	8.92354	11.2942	6.73712	1.6985	10.2491	12.2049	3.15086	0	0	0	2.06212	6.18128	0	0	0	9.56301	9.0438	5.45099	0	0	1.0824	0	0	3.00786	0	7.64446	1.21972	15.7536	0	8.59186	0	5.23486	12.3907	23.9577	11.5643	17.5334	19.3815	0	0	6.23474	0	0	7.99069	14.7835	0	0	0	0	0	0	0	0	0	0	0	0	0	0	0	0	0	0	0	0	0	10.0925	17.6199	0	11.1574	4.2215	13.0796	19.6316	10.7478	6.7227	10.9472	2.05345	0.911461	13.4519	0	0	0	7.83682	0	0	0	9.72025	22.2519	0	26.0917	0	0	6.43401	9.01988	0	8.27994	0	0	4.1281	0	14.7907	0	0	0	0	5.10786	0	0	0	0	0	0	0	0
ENSG00000265981	MIR544B	0	0	0	1.49815	0.818362	0	0	0	0	0	0	0	0	0	0	0	0	0	0	0	0	2.78212	10.6921	0	0	0	0	0	0	0	0	0	0	0	0	2.07498	0	0	1.95657	0	8.5209	0	0	0	0.678008	3.49493	0	0	0	0	3.7631	4.52452	1.20322	0	7.0569	0	13.0167	0	0	0	5.93465	0	5.10041	4.73602	0	0	0	0	0	0	2.82459	0	8.65956	0.669154	1.4584	2.89826	0.754119	1.48726	6.08147	1.49714	0	0	4.69421	0	0	0	0	1.03106	0	5.94971	0	5.61025	0	6.57731	0	4.37885	1.04132	1.0824	0	0	0	0	0	0	0	0	0	0	4.18789	5.42093	1.04164	0	1.84562	0	10.0069	0	0	0	21.4287	10.3879	0	46.2244	0	0	0	0	0	0	0	0	0	0	0	0	0	15.881	0	22.8731	25.0183	0	1.96849	6.22797	0	3.67081	0	2.23149	0	0.934258	0.981579	2.93122	2.88116	0	0	0	0	0	0	0	0	0	0	0	0	5.56299	0	0	0	0	0	0	0	0	0	19.0304	2.06405	18.8428	0	7.36067	0	0	0	0	0	0	0	0	0	0	0	0
ENSG00000207820	MIR545	0	0	0.781217	0	2.45509	0	0	0	1.80239	0.897797	0	7.18298	2.46722	0	0	0	0	0	14.3017	0	11.7605	0	0	0	0	0	0	0	0	0	0	0	0	0	0	4.14995	0	0	0	0	0	0	2.39261	0	0	0.698987	0	1.49679	0	0	0	1.13113	0	0	0	0	0	0	2.13237	0	2.96733	10.3703	0	0	0	0	0	0	0	0	0	0	7.32732	2.67662	2.91679	2.89826	5.27883	5.94903	3.47513	0.748568	0	0	3.75536	5.514	4.99586	0	0	4.12423	0	0	0	0	3.98459	9.0438	5.45099	0	7.28925	2.16479	0	0	1.00262	0	0	0	0	0	11.7162	6.72245	0	6.96977	6.24983	0	4.61404	20.4016	0	6.69535	8.72863	0	0	0	24.6391	0	0	0	0	0	0	0	0	0	0	0	11.4118	5.41422	0	0	13.0244	0	7.69795	13.2674	7.87395	14.5319	0	3.67081	0	0	0.844299	4.67129	0	0	1.92077	0	0	0	0	0	0	0	0	0	0	0	0	0	0	16.152	0	0	0	4.50994	0	0	0	0	0	0	0	0	0	0	0	2.55393	0	0	0	0	0	7.53252	0	0
ENSG00000283408	MIR548A1HG	0	0	0	0	0	0	0	0	0	0	0	0	0	0	0	0	0	0	0	0	0	0	0	0	0	0	0	0	17.4766	0	0	0	0	10.305	0	0	0	0	0	0	0	0	0	0	0	0	0	0	0	0	8.46699	4.52452	26.4707	24.8513	18.8184	0	164.878	314.008	184.45	270.656	0	0	0	0	30.8083	16.41	32.7345	0	11.8356	40.2922	32.4828	41.5276	7.99344	6.02239	8.02118	7.72869	1.50824	5.2054	13.0317	10.48	18.6835	29.7223	8.44957	1.57543	0	0	0	3.09317	6.18128	0	0	0.801465	5.57842	36.1752	1.0902	0	0	0	0	7.84065	4.01048	0	0	0	0	0	0	0	0	0	5.20819	0	0	0	0	0	0	0	0	0	0	0	0	7.55979	0	0	0	0	0	0	0	0	0	0	0	0	0	0	0	0	0	0	0	0	0	0	0	0	0	0	0	0	0	0	0	0	0	0	0	0	0	14.0456	0	0	0	0	0	0	0	0	3.69403	0	0	0	0	0	0	0	0	0	0	0	6.27586	0	3.74114	14.6492	0	10.5455	0	0
ENSG00000208032	MIR548A3	0	2.32828	3.12487	1.49815	6.5469	6.85521	0	10.1638	1.80239	3.59119	7.14118	20.6511	5.75685	3.30283	8.89805	0	0	0	0	0	0	5.56425	0	0	7.15926	0	0	0	0	0	13.319	0	11.7435	9.36815	0	0	18.5709	17.5273	15.6526	0	7.45578	11.9952	10.7668	4.65856	0	6.98987	1.62636	12.7227	0	27.9541	0	0	0	0	0	10.0144	0	5.21607	12.7942	3.27407	0	0	0	2.84161	0	7.03284	0	0	0	13.8939	9.88607	2.24474	3.99672	4.68408	1.4584	0	3.01648	8.17991	2.60635	2.99427	0	7.17436	3.75536	3.15086	0	0	0	3.09317	0.883039	0	0	0	0	18.9098	6.54119	1.09471	4.16528	5.41198	13.2313	1.96016	10.0262	0	21.6593	0	0	0	0	1.49388	3.14091	7.74419	7.29147	8.99446	3.69123	0	0	0	0	24.8981	3.72673	0	0	0	0	1.07997	0	0	11.3738	0	6.52443	3.02257	0	0	0	0	0	0	0	0	11.5469	0	7.87395	0	0	0	4.54918	0	2.5329	6.5398	2.94474	8.79366	1.92077	8.21038	4.1069	6.38023	17.2953	0	1.78021	0	11.7552	0	0	0	0	3.70866	23.6237	0	0	0	8.2723	5.41193	44.3284	9.19993	23.3504	27.0432	10.3203	7.53713	13.7342	0	24.1458	0	0	3.40524	0	10.8596	0	0	0	15.8183	36.6029	23.4656
ENSG00000207688	MIR548AA2	0	0	0	0	0	0	0	0	0	0	0	0	0	0	0	0	0	0	0	0	0	0	0	2.74523	0	0	0	0	0	0	0	0	0	0	0	0	0	0	0	0	0	0	0	0	6.10208	2.09696	0	0	0	0	0	0	0	0	0	0	0	0	0	0	0	0	0	0	0	0	0	0	0	0	0	0	2.66448	0	0	0	0	0	0	0	0	0	0	0	0	0	0	0	0	0	0	0	0	0	0	0	0	0	0	0	0	0	0	0	0	0	0	0	0	0	0	0	0	0	0	0	0	0	0	0	0	0	0	0	0	0	0	0	0	0	0	0	0	0	0	0	0	0	0	0	3.93697	6.22797	0	1.46832	0	0	0	0	0	0	0	0	0	0	0	0	0	0	0	0	0	0	0	0	0	0	0	0	0	0	0	0	0	0	0	0	0	0	0	0	0	0	0	0	0	0	0	0.753252	0	0
ENSG00000264419	MIR548AC	0	0	0	0	0	0	0	0	1.80239	0	0	0	0	0	0	0	0	0	0	0	0	0	0	0	0	0	0	0	0	0	0	0	0	0	0	0	0	0	0	0	0	0	0	0	0	0	0	0	0	0	11.2893	0	0	0	0	6.37278	0	0	0	0	0	0	0	0	0	0	0	3.65518	0	0	0	4.48947	1.99836	0.669154	0.729198	1.93217	0	0	0	0	1.6985	0	0	0	0	0	0	0	0	0	0	0	0	0	0	0	0	0	0	0	0	0	0	0	0	0	0	0	0	1.54884	2.08328	2.56985	0	0	0	0	0	0	0	0	0	0	0	0	0	0	0	0	0	0	22.1639	0	0	9.02371	0	0	0	9.14924	0	4.42248	21.6534	0	0	0	0	4.46297	0	0	0	0	0	0	0	0	0	0	0	0	0	0	0	0	0	0	0	0	0	0	0	0	0	0	0	0	1.03203	0	0	0	0	0	0	1.70262	0	0	0	0	0	0	0	0
ENSG00000266808	MIR548AE1	0	0	0	0	0	0	0	0	0	0	0	0	0	0	0	0	0	0	0	0	0	0	0	0	0	0	0	0	0	0	0	0	0	0	0	0	0	0	0	0	0	0	0	0	0	0	0	0	0	0	0	0	0	0	0	0	0	0	0	0	0	0	0	0	0	0	0	0	0	0	0	0	0	0	0.729198	0	0	0	0	0	0	0	0	0	0	0	0	0	0	0	0	0	0	0	0	0	0	0	0	0	0	0	0	0	0	0	0	0	0	0	0	0	0	0	0	0	0	0	0	0	0	0	0	0	0	0	0	0	0	0	0	0	0	0	0	0	0	0	0	0	0	0	0	0	0	0	0	0	0	0	0	0	0	0	0	0	0	0	0	0	0	0	0	0	0	0	0	0	0	0	0	0	0	0	0	0	0	0	0	0	0	0	0	0	0	0	0	0	0	0
ENSG00000283682	MIR548AH	0	0	0	0	0	0	0	0	0	0	0	0	0	0	0	0	0	0	0	0	0	0	0	0	0	0	0	0	0	0	0	0	0	0	0	0	0	0	0	0	0	0	0	0	0	0	0	0	0	0	0	0	0	0	0	0	0	0	0	0	0	0	0	0	0	0	0	0	0	0	0	0	0	0	0	0	0	0	0	0	0	0	0	0	0	0	0	0	0	0	0	0	0	0	0	0	0	0	0	0	0	0	0	0	0	0	0	0	0	0	0	0	0	5.10041	0	0	0	0	0	0	0	0	0	0	0	0	0	0	0	0	0	0	0	0	0	0	0	0	0	0	0	0	0	0	0	0	0	0	0	0	0	0	0	0	0	0	0	0	0	0	0	0	0	0	0	0	0	0	0	0	4.61754	1.83999	0	0	0	13.8181	0	0	0	0	0	0	0	0	0	0	0	0	0	0
ENSG00000264402	MIR548AL	0	1.55219	0	0	0	0	0	0	0	0	0	0	0	0	0	0	0	10.9718	0	0	5.04023	0	0	0	0	0	0	0	0	0	0	0	0	0	0	0	0	0	0	0	0	0	0	0	0.678008	0.698987	0	0	0	0	6.58543	0	0	0	0	0	0	0	0	0	0	0	0	4.73602	0	4.68856	0	0	0	0	0	0	0.66612	2.00746	2.91679	0	0.754119	0	0	3.74284	3.39699	0	1.87768	1.57543	0	0	0	10.3106	0.883039	0	0	0	16.7353	2.46649	0	0	0	0	0	11.761	0	0	0	0	0	0	0	7.46939	0	4.64651	0	0	0	0	5.00345	13.3907	0	0	0	10.3879	11.4982	0	0	0	7.55418	0	0	0	0	0	0	6.31282	18.0686	2.70711	29.1663	9.52859	9.30317	22.8731	9.62243	11.0562	27.5588	33.2159	0	0	0	0	0	0	0	0	0	0	0	0	0	0	0	0	0	0	0	0	0	0	0	0	0	0	9.19145	0	0	0	0	0	0	0	0	0	0	0	0	0	0	4.65411	0	0	0	0	0	0
ENSG00000265144	MIR548AM	0	0	0.781217	0	0	0	0	0	0	0	0	0	0	0	0	0	0	0	0	0	0	0.927374	0	0	0	0	0	0	0	0	0	0	0	0	0	0	0	0	0	0	0	0	0	0	0	0	1.62636	0	0	0	0	0	0	0	0	0	0	0	0	0	0	0	0	0	0	0	1.16909	0	0	0	0	0	1.99836	0	0.729198	0	0	0	0	0	0	0	0	0	0	0	0	0	0	9.34954	0	0	0	0	0	0	0	0	0	0	6.01573	0	0	0	0	0	0	0	0	0	0	0	0	0	0	0	0	0	0	0	0	0	0	0	0	0	0	0	0	0	0	0	0	0	3.2407	0	0	0	0	0	0	0	0	1.46832	0	0	0	2.80277	0	0	0	0	0	0	0	0	0	0	0	0	0	0	0	0	0	0	0	0	0	0	0	0	0	0	0	0	0	0	0	0	0	0	0	0	0	0	0	0	0	0
ENSG00000263515	MIR548AN	0	0	0	0	0	0	0	0	0	0	0	0	0	0	0	0	0	0	0	0	0	0	0	0	0	0	0	0	0	0	0	0	0	0	0	0	0	0	0	0	0	0	0	0	0	0	0	0	0	0	0	0	0	0	0	0	0	0	0	0	0	0	0	0	0	0	0	0	0	0	0	0	0	0	0	0	0	1.48726	0	0	0	0	0	0	0	0	0	0	0	0	0	0	0	0	0	0	0	0	0	0	0	0	0	0	0	0	0	0	0	0	0	0	0	0	0	0	0	0	0	0	0	0	0	0	0	0	0	0	0	0	0	0	0	0	0	0	0	0	0	0	0	0	0	0	0	0	0	0	0	0	0	0	0	0	0	0	0	0	0	0	0	0	0	0	0	0	0	0	0	0	0	0	0	0	0	0	0	0	0	0	0	2.55393	0	0	0	0	0	0	0	0
ENSG00000263372	MIR548AO	1.54529	1.55219	0	1.49815	0	7.71211	0	0	0	0	0	0	4.93444	0	0	0	4.97225	0	1.68256	1.67918	0	0	0	0	0	0	0	0	0	0	0	0	0	0	0	0	0	0	0	0	0	0	0	0	0	0	0	0	0	0	0	0	0	0	0	0	0	0	0	0	2.96733	0	1.02008	0	0	0	0	0	0	0	0	0	0	0	0	0	0	0	0	0	0	0	0	0	0	0	0	0	0	0	0	8.81611	0	0	0	0	0	0	0	0	0	0	0	0	0	0	0	0	0	0	0	0	0	0	0	0	0	0	0	0	0	0	0	0	0	0	0	0	0	0	0	0	0	0	0	0	0	0	0	0	0	0	0	0	0	0	0	0	0	0	0.960386	0	4.1069	0	0	0	0	0	0	0	0	0	0	0	0	0	0	0	0	0	0	0	0	0	0	0	0	0	0	0	0	0	0	0	0	0	0	0	0	0
ENSG00000265470	MIR548AQ	0	0	3.12487	0	0	0	0	6.77588	0	3.59119	0	0	1.64481	0	0	0	4.97225	0	0	0	0	0	0	0	0	0	0	0	0	0	0	0	0	0	0	0	0	0	0	0	0	0	0	0	0	0.698987	0	0	0	0	0	0	0	0	0	0	0	0	0	0	0	0	0	0	0	0	9.35271	24.3678	0	0	0	2.24474	1.33224	1.33831	1.4584	1.93217	3.01648	1.48726	1.73756	1.49714	1.6985	0	0	0	6.66114	13.0112	0	1.03106	7.06431	0	0	0	0	0	0	0	4.16528	1.0824	10.8256	0	0	0	0	0	0	0	0	0	0	3.09768	1.04164	0	0	0	0	0	0	2.37124	0	0	0	0	0	0	0	0	5.68689	0	0	0	0	0	0	0	0	0	0	12.199	0	0	0	0	0	0	6.82377	0	0	0	0	0	0	0	0	0	0	0	0	0	0	0	0	0	0	11.126	0	0	0	0	0	0	2.77053	0	0	0	0	0	0	0	0	0	0	0	0	0	0	0	0	0	0	0
ENSG00000264539	MIR548AR	0	0	0.781217	0	0	5.1414	0	0	0	2.69339	0	0	0	0	0	0	0	7.59586	0	0	0	1.85475	0	0	0	0	0	0	20.9719	10.5783	0	0	0	0	0	4.14995	0	0	0	0	5.32556	0	0	0	0	0	3.25271	0	0	18.6361	2.82233	0	0	6.77762	0	2.73119	9.76254	0	2.13237	0	0	0.942757	2.04016	3.78882	0	0	0	0	0	0	0	0	0.66612	0.669154	1.4584	1.93217	0	0	2.60635	2.99427	1.6985	6.14945	2.81652	0	0	0	0	0	0	0	11.3302	0	0	0	2.1804	2.18942	0	0	0	0	0	0	0	0	0	0	10.154	0	0	0.774419	5.20819	0	1.84562	0	0	0	8.72863	0	0	0	16.4261	19.6882	0	0	0	0	0	0	6.52443	0	0	0	0	2.70711	0	0	0	0	0	0	0	0	0	0	3.03279	0	0	0	0	0	0	0.912264	0	0	0	0	0	0	10.7756	0	0	0	0	0	0	0	0	0	0	0	6.46456	3.67997	0	0	0	0	0	0	0	0	0	5.10786	0	0	0	0	0	0	0	0
ENSG00000264314	MIR548AT	5.4085	3.88047	2.34365	0	0	0	0	0	0	0	0	0	0	0	13.7515	0	0	0	0	0	0	2.78212	0	0	0	0	14.7893	0	0	0	0	0	0	14.0522	0	0	0	0	0	0	0	0	0	0	0	1.39797	8.94496	2.99357	9.32178	0	2.82233	0	0	0	0	0	0	0	1.06619	0	0	0	0	6.63043	0	0	0	0	0	4.16816	2.82459	0	1.99836	0.669154	2.18759	0	9.80355	2.23089	0	0	0	0	0	1.57543	0	0	0	0	5.29824	16.1492	1.6186	25.6469	0	0	5.45099	0	0	3.24719	0	9.80082	0	0	0	0	0	0	0	0	4.18789	0.774419	0	0	2.76843	0	0	0	6.23474	0	0	0	0	8.56008	0	6.47982	7.55418	0	4.26517	0	0	0	0	0	18.0686	6.31659	0	20.6453	0	0	9.62243	11.0562	5.90546	18.6839	0	0	0	2.97532	0.844299	0	0	2.93122	0.960386	0	2.05345	0	0	0	0	0	0	0	17.7998	0	0	5.56299	0	0	0	0	3.67658	0	0	3.67997	0	10.016	0	0	0	0	0	0	0	0	0	0	0	0	32.9019	0	0	0
ENSG00000283146	MIR548AU	0	0	0	0	0	0	0	0	0	0	0	0	0	0	0	0	0	0	0	0	0	0	0	0	0	0	0	0	0	0	0	0	0	0	0	0	0	0	0	0	1.06511	0	0	0	0	0	0	0	0	0	0	0	0	0	0	0	0	0	0	0	0	0	0	0	0	0	0	0	0	0	0	0	0	2.00746	0	1.93217	0	0.743628	0	5.23998	0	0	0	0	2.49793	0	0	0	0	0	0	0	0	0	8.72158	6.56827	0	0	0	0	0	0	0	0	0	0	0	0	0	0	4.16655	1.28492	0	0	0	0	0	0	0	0	0	0	0	0	0	0	0	0	0	0	0	0	0	0	0	0	0	3.04975	0	22.1124	0	0	0	0	0	0	0	0	0	0	0	0	0	0	0	0	0	0	0	0	0	0	6.48016	0	0	0	0	0	0	0	0	0	0	0	0	0	0	0	0	0	0	0	0	0	0	0	0	0	0	0
ENSG00000263750	MIR548AV	0	0.776094	0	0	0	0	0	0	0	0	0	0	0	0	0	0	0	0	0	0	3.36015	0	0	0	0	0	0	0	0	0	0	0	0	0	0	0	0	0	0	0	0	0	0	0	0	0	0	0	0	0	0	0	0	0	0	0	0	0	0	0	0	0	0	0	0	0	0	0	0	0	0	0	0	0	0	0	0	0	0	0	0	0	0	0	0	0	0	0	0	0	0	0	0	0	0	0	0	0	0	0	0	0	0	0	0	0	0	0	0	0	0	0	0	0	0	0	0	0	0	0	0	0	0	0	0	0	0	0	0	0	0	0	0	0	0	0	0	0	0	0	0	0	0	0	0	0	0	0	0	0	0	0	0	0	0	0	0	0	0	0	0	0	0	0	0	0	0	0	0	9.92187	0	0	0	0	0	0	0	0	0	0	0	0	0	0	0	0	0	0	0	0
ENSG00000263816	MIR548AW	0	0	0.781217	6.74168	0	0	0	2.54095	0	0	0	0	0	0	3.23565	0	0	0	0	0	0	0	0	0	0	0	0	0	0	0	3.55172	0	0	0	0	0	0	0	0	0	0	0	0	0	0	0	0	1.49679	0	0	0	0	0	0	0	0	0	0	0	0	0	0	0	0.947204	0	0	0	0	0	0	0	2.24474	1.99836	1.33831	0	0	1.50824	0	0	0	3.39699	0	0	0	3.33057	0	0	0	0	0	0	0	0	0	0	4.37885	0	0	0	0	0	0	0	0	0	0	0	0	0	0	0	0	1.84562	0	0	0	0	0	0	0	0	0	0	0	0	0	0	0	0	0	0	0	0	0	0	0	0	0	0	4.42248	7.87395	2.07599	0	0	0	1.48766	0	0	0	0	0	0	0	0	0	0	0	7.22356	0	0	0	0	0	0	0	0	0	0	0	0	0	0	0	0	0	0	0	0	0	0	0	2.55393	0	0	0	0	0	0	0	0
ENSG00000263652	MIR548AX	0	0	0	0	0	0	0	0	0	0	0	0	0	0	0	0	0	0	0	0	0	0	0	0	0	0	0	0	0	0	0	0	0	0	0	0	0	0	0	0	0	0	0	0	0	0	0	0	0	0	0	0	0	0	0	0	0	0	0	0	0	0	0	0	0	0	0	0	0	0	0	0	0	0	0.729198	0	0	0	0	0	0	0	0	0	0	0	0	0	0	0	0	0	0	0	0	0	0	0	0	0	0	0	0	0	0	0	0	0	0	0	0	0	0	0	0	0	0	0	0	0	0	0	0	0	0	0	0	0	0	0	0	0	0	0	0	0	0	0	0	0	0	0	0	0	0	0	0	0	0	0	1.92077	0	0	1.82292	0	0	0	0	0	0	0	0	0	0	0	0	0	0	0	0	0	0	0	0	0	0	0	0	0	0	0	0	0	0	0	0	0	0	0	0
ENSG00000276147	MIR548AY	0	0	0	0	0	0	0	0	0	0	0	0	3.28963	0	0	0	0	0	0	0	0	0	0	0	0	0	0	0	0	0	0	0	0	0	0	0	0	0	0	0	0	0	0	0	0	0	0	0	0	0	0	0	0	0	0	0	0	0	0	0	0	0	0	3.78882	0	0	0	0	0	0	0	0	1.33224	1.33831	0.729198	0	0	0	0	0	0	0	0	0	0	0	0	0	0	0	0	0	0	0	0	0	0	0	0	0	0	0	0	0	0	0	0	0	0	0	0	0	0	0	0	0	0	0	0	0	0	0	0	0	0	0	0	0	0	0	0	0	2.85294	0	0	0	0	0	0	0	0	0	0	0	0	0	0	0	0	0	0	0	0	0	0	0	0	0	0	0	0	0	0	0	0	0	0	0	0	0	0	0	0	0	0	0	0	0	0	0	0	0	0	0	0	0	0	0	0	0
ENSG00000207982	MIR548B	0	0	0	0	0	0	0	0	0	0	0	0	0	0	0	0	0	0	0	0	0	0	0	0	0	0	0	0	0	0	0	0	0	0	0	0	0	0	0	0	0	0	0	0	0	0	0	0	0	0	0	0	0	0	0	0	0	0	0	0	0	0	0	0	0	0	0	0	0	0	0	0	0	0	0	0	0	0	0	0	0	0	0	0	0	0	0	1.03106	0	0	0	0	0	0	0	0	0	0	0	0	0	0	0	0	0	0	0	0	0	0	0	0	0	0	0	0	0	0	0	0	0	0	0	0	0	0	0	0	0	0	0	0	0	0	0	0	0	0	0	0	0	0	0	0	0	0	0	0	0	0	0	0	0	0	0	0	0	0	0	0	0	0	0	0	0	0	0	0	0	0	0	0	0	0	0	0	0	0	0	0	0	0	0	0	0	0	0	0	0	0
ENSG00000212036	MIR548BA	0	0	0	0	0	0	0	0	0	0	0	0	0	0	0	0	0	0	0	0	0	0	0	0	0	0	0	0	0	0	0	0	0	0	0	0	0	0	0	0	0	0	0	0	0	0	0	0	0	0	0	0	0	0	0	0	0	0	0	0	0	0	0	0	0	0	0	0	0	0	0	0	0	0	0	0	0	0	0	0	0	0	0	0	0	0	0	0	0	0	0	0	0	0	0	0	0	0	0	0	0	0	0	0	0	0	0	0	0	0	0	0	0	0	0	0	0	0	0	0	0	0	0	0	0	0	0	0	0	0	0	0	0	0	0	0	0	0	0	0	0	0	0	0	0	0	0	0	0	0	0	0	0	0	0	0	0	0	0	0	0	0	0	0	0	0	0	0	0	0	0	0	0	0	0	11.3057	0	0	0	0	0	0	0	0	0	0	0	0	0	0
ENSG00000281426	MIR548BB	0	0	0	0	0	0	0	0	0	0	0	0	0	0	0	0	0	0	0	0	0	0	0	0	0	0	0	0	0	0	0	0	0	0	0	0	0	0	0	0	0	0	0	0	0	0	0	0	0	0	0	0	15.6418	0	0	0	0	0	0	0	0	0	0	0	0	0	0	0	0	0	0	0	0	0	0	0	0	0	0	0	0	0	0	0	0	0	0	0	0	0	0	0	0	0	0	0	0	0	0	0	0	0	0	0	0	0	0	0	0	0	0	0	0	0	0	0	0	0	0	0	0	0	0	0	0	0	0	0	0	0	0	0	0	0	0	0	0	0	0	0	0	0	0	0	0	0	0	0	0	0	0	0	0	0	0	0	0	0	0	0	0	0	0	0	0	0	0	0	0	0	0	0	0	0	0	0	0	0	0	0	0	0	0	0	0	0	0	0	0	0
ENSG00000207546	MIR548C	0	0	0	0	0	0	0	0	0	0	0	0	0	0	0	0	0	0	0	0	0	0	0	0	0	0	0	0	0	0	0	0	0	0	0	0	0	0	0	0	0	0	0	0	2.03403	0	4.87907	0	0	0	0	0	0	0	0	0	0	0	0	0	0	0	0	5.68323	0	0	0	0	0	0	0	0	1.99836	2.67662	1.4584	0	0	1.48726	4.34391	0	0	0	0	0	7.49379	0	0	2.06212	11.4795	0	8.093	0	0	0	0	0	0	4.32958	0	0	0	0	0	0	0	0	0	0	0	0.774419	0	0	7.38247	0	0	0	0	0	0	0	0	0	0	0	0	0	0	0	0	0	0	0	4.7549	0	46.9902	0	0	13.7239	0	8.84496	17.7164	0	2.32903	0	0	0	0	0	0	0	0	0	0	0	0	0	0	0	0	0	0	0	0	0	0	0	0	0	0	0	0	0	0	0	0	0	0	0	0	29.8401	0	0	0	0	0	0	0	0	0	0
ENSG00000283172	MIR548D1	1.54529	1.55219	0.781217	0	0	0	0	0	0	0	0	0	0	0	0	0	0	9.28383	5.04767	0	0	3.7095	0	2.74523	0	0	15.7136	0	0	0	0	0	0	7.49452	0	0	9.72764	0	0	0	0	0	0	0	0	0	0	0	0	0	2.82233	5.65565	0	0	0	0	0	0	0	0	10.8802	0	10.2008	4.73602	0	0	0	0	1.31507	0	1.4123	4.48947	7.99344	1.33831	3.64599	0.966086	0	0	0	0	0	0	0	1.57543	0	0	0	0	2.64912	10.1995	14.5674	12.022	13.5476	26.3093	5.45099	0	13.5372	7.57677	0	0	9.02359	0	0	0	0	0	0	0	3.14091	2.32326	5.20819	2.56985	0	0	0	0	0	0	0	0	14.7835	17.9762	0	0	0	8.82023	0	0	0	0	0	30.6623	1.90196	27.0711	11.3425	17.4691	7.44253	0	0	19.9012	1.96849	0	0	2.20248	0	3.71914	0	0	0	6.83952	0	0	0	2.73438	0	0	0	7.22356	0	0	0	0	3.24008	0	0	0	0	0	3.67658	0	0	0	0	0	0	0	0	0	0	0	0	0.851309	0	0	0	0	0	23.3508	0	0
ENSG00000221214	MIR548E	0	0	0	1.49815	0	0	0	0	0	0	0	0	0	4.95425	0	0	0	0	0	0	0	0	0	0	9.84399	0	0	0	0	0	3.55172	14.1317	0	0	0	0	0	0	0	0	2.13022	0	0	0	0	0	0	0	0	0	3.7631	0	0	0	0	0	0	0	0	0	1.97822	0	0	6.63043	13.0343	7.03284	0	21.9311	0	0	0	0	2.66448	1.33831	5.10439	2.89826	1.50824	0.743628	8.68782	2.24571	0	7.17436	0	0	3.33057	0	0	0	0	0	0	0	6.37534	0	0	0	3.12396	2.16479	0	0	0	0	0	0	0	0	0	0	18.8455	6.96977	2.08328	2.56985	0	0	0	0	4.98779	0	0	0.799069	0	0	0	8.63976	6.29515	0	0	0	1.30489	0	0	0	2.85294	0	0	9.52859	0	9.14924	3.84897	13.2674	13.7794	4.15198	0	1.46832	0	0	0	6.5398	0	1.95415	1.92077	0	0	0	0	0	0	0	0	0	0	0	0	0	0	0	0	0	0	0	8.31158	0	8.89539	11.0176	0	0	0	0	0	0	0	0	0	0	0	0	0	0	0	0
ENSG00000221594	MIR548F1	0	0	0	0	0	0	0	0	0	0	0	0	0	0	0	0	0	0	0	0	0	0	0	0	0	0	0	0	0	0	0	0	0	0	0	0	0	0	0	0	0	0	0	0	0	0	0	0	0	0	0	0	0	0	0	0	0	0	0	0	0	0	0	0	0	0	0	0	0	0	0	0	0	0	0	0	0	0	1.73756	0	0	0	0	0	0	0	0	0	0	0	0	0	0	0	0	0	0	0	0	0	0	0	0	0	0	0	0	0	0	0	0	0	0	0	0	0	0	0	0	0	0	0	0	0	0	0	0	0	0	0	0	0	0	0	0	0	0	0	0	0	0	0	0	0	0	0	0	0	0	0	0	0	0	0	0	0	0	0	0	0	0	0	0	0	0	0	0	0	0	0	0	0	0	0	0	0	0	0	0	0	0	0	0	0	0	0	0	0	0	0
ENSG00000221436	MIR548F3	0	0	0	0	0	0	0	0	4.50598	0	0	0	0	0	0	0	0	0	0	0	0	0	0	0	0	0	0	0	0	0	0	0	0	0	0	0	0	0	0	0	0	0	0	0	0	0	0	0	0	0	0	0	0	0	0	0	0	0	0	0	0	0	0	0	0	0	0	0	0	0	0	0	0	0	0	0	0	0	0	0	0	0	0	0	0	0	0	0	0	0	0	0	0	0	0	0	0	0	0	0	0	0	0	0	0	0	0	0	0	0	0	0	0	0	0	0	0	0	0	0	0	0	0	0	0	0	0	0	0	0	0	0	0	0	0	0	0	0	0	0	0	0	0	0	0	0	0	0	0	0	0	0	0	0	0	0	0	0	0	0	0	0	0	0	0	0	0	0	0	0	0	0	0	0	0	0	0	0	0	0	0	0	0	0	0	0	0	0	0	0
ENSG00000221348	MIR548F5	0	0	0	0	0	0	0	0	0	0	0	0	0	0	0	0	0	0	0	0	0	0	0	0	0	0	0	0	0	0	0	0	0	0	0	0	0	0	0	0	0	0	0	0	0	0	0	0	0	0	0	0	0	0	0	0	0	0	0	0	0	0	0	0	0	0	0	0	0	0	0	0	0	1.33831	0	0	0	0	0	0	0	0	0	0	0	0	0	0	0	0	0	0	0	0	0	0	0	0	0	0	0	0	0	0	0	0	0	0	0	0	0	0	0	0	0	0	0	0	0	0	0	0	0	0	0	0	0	0	0	0	0	0	0	0	0	0	0	0	0	0	0	0	0	0	0	0	0	0	0	0	0	0	0	0	0	0	0	0	0	0	0	0	0	0	0	0	0	0	0	0	0	0	0	0	0	0	0	0	0	0	0	0	0	0	0	0	0	0	0	0
ENSG00000221698	MIR548H3	0	0.776094	1.56243	0.749075	8.18362	0	0	0	0	0	0	0	0	0	0	30.6563	0	0	0	2.51878	0	1.85475	0	0	0	0	0	0	0	0	0	0	0	0	0	0	0	0	0	0	0	13.0857	0	0	0	0	0	0	0	0	0	0	0	0	0	0	0	0	0	0	0	0	0	0	0	0	0	0	0	0	0	0	0	0	0	0	0	0	0	0	0	0	0	0	0	0	0	0	0	0	0	0	0	0	1.0902	0	0	0	0	0	0	0	0	0	0	0	0	0	5.23486	0	0	1.28492	0	0	0	0	0	0	2.79504	6.39255	0	0	0	2.15994	0	0	0	0	0	0	0	0	0	0	0	0	0	0	0	0	0	0	0	0	0	0	1.6886	0	0	1.95415	0	0	0	0	0	0	0	0	0	0	0	0	0	0	0	0	0	0	2.75743	0	0	2.75998	7.78347	5.00799	0	0	0	0	0	0	0	0	0	0	0	0	0	0	0	0
ENSG00000221760	MIR548J	0	0	0	0	0	0	0	0	0	0	0	0	1.64481	0	0	0	0	0	0	0	0	0	0	0	0	0	0	0	0	0	0	0	0	6.55771	0	0	0	0	0	0	0	0	0	0	0	0	0	0	0	0	0	0	0	0	0	0	0	0	0	0	0	0	0	1.89441	0	0	0	0	0	0	0	0	0	0	0	0	0	2.23089	0	2.24571	0	0	0	0	0	0	0	3.09317	0	0	0	0	0	0	2.1804	0	0	0	2.40568	0	0	0	0	0	0	0	0	0	0	0	4.16655	0	0	0	0	0	0	0	0	0	0	0	0	0	0	0	0	0	0	0	0	0	6.65686	0	0	3.1762	0	0	13.4714	0	0	20.7599	0	1.46832	0	0	0	0	0	0	0	2.73679	0	0.911461	0	19.1195	0	0	0	0	0	0	0	0	0	0	0	0	0	0	0	0	0	0	0	0	0	0	0	0	0	0	0	0	0	0	0	0	0	0
ENSG00000221333	MIR548K	0	0	0	0	0	0	0	0	0	0	0	0	0	0	0	0	0	0	0	0	0	0	0	0	0	0	0	0	0	0	0	0	0	0	0	0	0	0	0	0	4.26045	0	0	0	0	0	0	0	0	0	0	0	0	0	0	0	0	0	0	0	0	0	0	0	0	1.17214	0	0	0	2.77878	0	0	0.66612	0	0.729198	0	3.77059	2.23089	4.34391	0	0	5.12454	1.87768	0	0	0	0	0	0	5.09975	0	0	0	0	0	4.37885	0	1.0824	0	0	0	0	0	0	0	0	0	0	4.18789	0	0	0	0	0	0	13.3907	0	0	9.31682	5.59349	0	0	0	0	0	0	0	0	0	0	0	0	15.2157	0	0	0	20.467	0	0	11.0562	35.4328	0	0	0	0	0	0	2.80277	2.94474	0	1.92077	0	0	0	0	0	0	0	0	0	0	22.473	0	5.56299	0	0	0	0	0	0	0	0	0	0	0	0	0	0	0	0	0	2.55393	0	0	0	0	0	0	0	0
ENSG00000221230	MIR548L	0	0	0	0	0	0	0	0	0	0	0	0	0	0	0	0	0	0	0	0	0	0	0	0	0	0	0	0	0	0	0	0	0	0	0	0	0	0	0	0	0	0	0	0	0	0	0	0	0	26.7894	0	0	0	0	0	0	0	0	0	0	5.93465	0	2.04016	6.63043	0	0	0	0	0	0	0	0	0	0	0	0	0	0	0	0	0.849248	0	0	0	0	0	0	0	0	0	0	0	0	0	0	2.18942	0	0	0	0	0	0	0	0	0	0	0	0	0	2.32326	2.08328	0	0	0	0	0	0	0	0	2.39721	0	0	0	0	0	0	4.26517	0	5.21955	0	0	0	0	14.4379	0	15.881	37.2127	16.7736	0	0	0	2.07599	0	0	0	1.48766	0	0	0	0	0	0	0	0	0	0	0	0	0	0	0	0	0	0	0	0	0	0	0	0	0	0	0	0	0	0	0	0	0	0	0	10.2157	0	0	0	0	0	0	0	0
ENSG00000221669	MIR548N	0	0	0.781217	0	0	0	0	0	0	0	0	0	0	0	0	0	0	9.28383	0	0	0	0	0	0	0	0	0	0	0	0	0	0	0	0	0	0	0	0	0	0	0	0	0	0	0	1.39797	0	0	0	0	4.70388	0	0	0	0	0	0	0	0	0	1.97822	19.7979	0	0	0	0	0	0	0	0	0	0	10.6579	8.02985	6.56278	0.966086	0	1.48726	0	0	0	0	1.87768	8.66486	1.66529	6.50562	4.17772	0	14.1286	0	4.0465	10.419	11.9538	6.57731	0	0	0	0	0	0	0	0	0	0	0	0	22.6513	0	0	3.09768	0	0	0	0	0	0	0	0	0	7.19162	4.10652	42.8004	0	0	3.77709	0	0	0	0	0	0	0	0	0	0	0	0	0	11.5469	0	0	6.22797	3.10538	2.20248	2.27459	0	0	0	0	0	4.80193	0	0	1.82292	0	4.77987	0	0	0	0	0	0	0	0	0	0	0	0	0	0	0	2.75998	0	0	0	0	4.22592	0	0	0	0	0	0	0	0	0	0	0	0	0
ENSG00000221510	MIR548O	0	0	0	0	0	0	0	0	0	0	0	0	0	0	0	0	0	0	0	0	0	0	0	0	0	0	0	0	0	0	0	15.0149	0	0	0	0	0	0	0	0	0	0	0	0	0	0	0	0	0	0	0	0	0	0	0	0	0	0	0	0	0	0	0	0	0	0	0	0	0	0	0	1.12237	0	0	0	0	0	0	0	0	0	0	0	0	0	0	0	3.09317	2.64912	0	0	0	0	0	0	0	0	0	6.01421	0	0	0	0	0	0	0	0	0	0	0	0	0	0	16.3213	0	0	0	0	0	0	0	0	0	0	0	0	0	0	0	0	0	0	0	0	0	0	0	0	0	0	0	0	0	0	0	0	0	0	0	0	0	0	0	0	0	0	0	0	0	0	0	0	0	0	0	0	0	0	0	0	0	0	0	0	0	0	0	0	0	0	0	0	0	0	2.99291	13.0215	0	0	0	0
ENSG00000275453	MIR548O2	0	6.20875	2.34365	5.9926	5.72853	0	0	2.54095	15.3203	8.97797	0	12.5702	4.93444	9.08279	0	0	0	0	0	1.67918	0	1.85475	7.40225	4.57538	1.78982	0	0	43.1203	0	7.93374	0	0	5.87175	0	0	9.3374	9.72764	0	24.4571	0	12.7813	0	0	0	0	2.79595	0	5.23875	0	17.4713	0	0	1.20322	2.25921	12.9376	15.4768	1.08473	0	0	5.45678	1.97822	0	5.10041	2.84161	0	0	0	2.43678	9.20547	0	2.82459	0	3.3306	1.33831	5.10439	2.89826	2.26236	5.94903	1.73756	3.74284	9.34173	0	6.57189	8.66486	2.49793	0	0	1.03106	3.53216	6.79966	36.4185	6.41172	3.18767	0	6.54119	12.0418	0	0	0	0	2.00524	0	10.1926	0	0	0	0	12.698	9.42274	0.774419	0	3.85477	0.922809	0	0	0	11.2225	0	0	0	5.74912	29.1043	7.28634	9.71973	3.77709	0	2.84345	0	2.60977	0	0	2.7055	6.65686	0.902371	0	0	0	0	0	11.0562	13.7794	8.30396	0	0.734161	9.85656	0	0	1.86852	0	0	0	0	0	2.73438	0	0	0	17.5429	0	0	21.9075	15.4502	0	0	0	29.8191	4.20223	0	6.43401	0.901988	0	0	25.5743	11.0176	14.4484	0	0	0	0	0	0	5.10786	0	0	0	0	0	8.28577	0	0
ENSG00000221263	MIR548P	0	0	0	0	0	0	0	0	0	0	0	0	0	0	0	0	0	0	0	0	0	0	0	0	0	0	0	0	0	0	0	0	0	0	0	0	0	0	0	0	0	0	0	0	0	0	0	0	0	0	0	0	0	0	0	0	0	0	0	0	0	0	0	0	0	0	0	0	0	0	0	0	0	0	0	0	0	0	0	0	0	0	0	0	0	0	6.68435	0	0	0	0	0	0	0	0	0	0	0	0	0	0	0	0	0	0	0	0	0	0	0	0	0	0	0	0	0	0	0	0	0	0	0	0	0	0	0	0	0	0	0	0	8.11649	0	0	0	0	0	0	0	6.63372	0	0	0	0	0	0	0	0	0	0	0	0	0	0	0	0	0	0	0	0	0	0	0	0	0	0	0	0	0	0	0	0	0	0	0	0	0	0	0	0	0	0	0	0	0	0	0	0	0	0
ENSG00000265056	MIR548S	0	0	1.56243	0.749075	0	0	0	0	0	6.28458	4.46324	0	0.822407	0	0	0	0	0	0	0	0	0	4.11236	0	0	0	0	0	0	0	0	0	0	0	0	1.03749	0	0	0	0	0	0	0	0	0	1.39797	0	0	0	0	0	0	0	0	0	0	0	4.17286	0	0	4.94554	6.5993	5.10041	9.47204	0	0	0	0	0	0	0	1.12237	4.66284	2.00746	1.4584	1.93217	3.77059	0	2.60635	0	0	0	2.81652	0	2.49793	0	0	0	0	0	0	0	2.39075	0	0	0	0	0	0	0	0	0	0	19.5156	0	0	3.12431	0	0	0	3.12492	0	0	0	0	0	0	9.48497	0	0	0	0	0	0	0	0	0	0	0	0	0	2.7055	0	0	11.3425	23.8215	0	0	0	0	0	14.5319	1.55269	2.20248	0	0	0	4.67129	0.981579	0	4.80193	0	0	0	0	0	0	0	0	0	0	0	0	0	0	0	0	0	0	0	5.54105	0	0	0	2.06405	0	0	0	0	0	0	0.851309	0	0	0	0	0	0	0	0
ENSG00000221296	MIR548T	5.4085	0	0	0	0	0	0	0	0	0	0	0	0	0	0	0	0	0	0	0	0	0	0	0	0	0	0	0	0	0	0	0	0	0	0	0	0	0	0	0	0	0	0	0	0	0	0	0	0	0	0	0	0	0	0	0	0	0	8.52948	4.36542	0	0	3.06025	0	0	0	0	0	0	0	0	0	0	0	0	0	0	0	0	4.49141	0	0	2.81652	0	0	0	0	0	0	0	0	0	0	0	0	0	0	0	0	0	0	0	0	0	0	0	0	0	0	0	0	1.28492	0	0	0	0	0	0	0	5.59349	0	0	0	0	0	0	0	0	0	0	0	0	0	0	25.9256	0	1.86063	0	0	0	3.93697	0	0	0	0	0	0	0	0	0	0	0	0	0	0	0	0	0	0	0	0	0	0	0	0	0	0	0	0	0	0	0	0	0	0	0	0	0	0	0	0	0	0	0	0	0	0	0	0	0
ENSG00000212017	MIR548U	2.31793	0	0.781217	0	0	0	0	0	0	0	0	0	0	0	0	0	4.14355	0	0	0	0	2.78212	0	0	0	0	0	0	0	0	0	0	0	0	0	0	0	0	0	0	0	0	0	0	0	0	0	0	0	0	0	0	0	0	0	0	0	0	0	0	3.95643	0	0	5.68323	0	0	0	0	0	0	0	0	3.99672	0	0.729198	5.79652	0	0	0	0	0	0	0	0	0	0	0	0	0	0	0	0	0	0	0	0	3.12396	1.0824	0	0	0	0	0	0	0	0	0	6.72245	0	3.87209	4.16655	0	0	0	0	0	0	0	0	0	0	0	0	0	0	0	0	0	0	0	0	2.7055	11.4118	3.60948	0	0	0	4.57462	0	0	7.87395	2.07599	10.8688	0	4.54918	2.97532	0	0	1.96316	0	0	0	0	0	0	0	0	0	12.7348	0	0	0	0	0	0	0	0	0	0	4.50994	0	0	0	0	0	0	0	0	0	0	0	0	0	0	0	0	0	0	0	0
ENSG00000265520	MIR548V	0	0	0	0	0	0	0	0	0	0	0	0	0	0	0	0	0	0	0	0	0	0	0	0	0	0	0	0	0	0	0	0	0	0	0	0	0	0	0	0	0	0	0	0	0	0	0	0	0	0	0	0	0	0	0	0	0	0	0	0	0.989109	17.9124	1.02008	4.73602	0	2.34428	0	12.1839	0	8.33633	1.4123	1.12237	13.9885	14.0522	10.938	16.4235	3.77059	2.97451	24.3259	16.4685	5.94473	30.7472	19.7157	5.514	8.32643	17.3483	11.6976	6.18635	5.29824	26.3487	8.093	0	0	8.22164	0	0	0	0	0	0	0	0	0	0	0	0	0	0	0	0	0	0	0	4.08033	2.50172	0	0	0	0	0	0	0	0	0	0	0	0	0	0	0	0	0	15.2157	0	0	0	0	0	0	0	0	0	0	0	0	0	0	0	0	0	0	0	0	0	0	0	0	0	0	0	0	0	0	0	0	0	0	0	0	0	0	0	0	0	0	0	0	0	0	0	0	0	0	0	0	0	0	0	0	0
ENSG00000263581	MIR548X2	0	0	0	0	0	0	0	0	0	0	0	0	0	0	0	0	0	0	0	0	0	3.7095	0	0	0	0	0	0	0	0	0	0	0	0	0	0	0	0	0	0	0	0	0	0	0	0	0	0	0	0	0	0	0	0	0	0	0	0	0	0	0	0	0	0	0	0	0	0	0	0	0	0	0	0	0	0	0	0	0	0	0	0	0	0	0	0	0	0	0	0	0	0	0	0	0	0	0	0	0	0	0	0	0	0	0	0	0	0	0	0	0	0	0	0	0	0	0	0	0	0	0	0	0	0	0	0	0	0	0	0	0	0	0	0	0	0	0	0	0	0	0	0	0	0	0	0	0	0	0	0	0	0	0	0	0	0	0	0	0	0	0	0	0	0	0	0	0	0	0	0	0	0	0	0	0	0	0	0	0	0	0	0	0	0	0	0	0	0	0	0
ENSG00000224141	MIR548XHG	0	0	0	0	0	0	0	0	0	0	0	0	0	0	0	0	0	0	0	0	0	0	0	0	0	0	0	0	0	0	0	0	0	0	7.97078	0	0	0	0	0	0	0	0	0	0	0	0	0	0	0	0	0	0	0	0	10.0144	0	0	0	0	0	0	0	0	4.73974	7.03284	0	0	0	0	0	0	0	0	0	1.93217	0	0	0	5.98855	0	0	0	0	0	0	0	2.06212	0.883039	0	0	0	0	0	0	0	0	0	0	0	0	0	0	0	0	0	0	0	0	0	0	0	0.922809	0	0	0	0	0	0	0	0	0	0	0	0	27.9307	0	0	0	0	0	0	0	0	0	0	0	0	0	0	0	0	0	0	0	0	0	0	0	0	0	0	0	0	0	0	0	0	0	25.5272	0	0	0	0	0	0	0	0	0	0	0	0	0	0	0	0	0	0	0	0	0	0	0	6.20547	0	0	0	0	19.8265	0
ENSG00000263945	MIR548Y	0	0	0	0	0	0	0	0	0	0	0	0	0	0	0	0	0	0	0	0	0	0	0	0	0	0	0	0	0	0	0	0	0	0	0	0	0	0	0	0	0	0	0	0	0	0	0	0	0	0	0	0	0	0	0	0	0	0	0	0	0	0	0	0	0	0	0	0	0	0	0	0	0	0	0	0	0	0	0	0	0	0	0	0	0	0	0	0	0	0	0	0	0	0	0	0	0	0	0	0	0	0	0	0	0	0	0	0	0	0	0	0	0	0	0	0	0	0	0	0	0	0	0	0	0	0	0	0	0	0	0	0	0	0	0	0	0	10.6741	0	0	0	0	0	0	0	0	0	0	0	0	0	0	0	0	0	0	0	0	0	0	0	0	0	0	0	0	0	0	0	0	0	0	0	0	0	0	0	0	0	0	0	0	0	0	0	0	0	0	0	0
ENSG00000266016	MIR548Z	0	0	0	0	0	0	0	0	0	0	0	0	0	0	0	0	0	0	0	0	0	0	0	0	0	0	0	0	0	0	0	0	0	0	0	0	0	0	0	0	0	0	0	0	0	0	0	0	0	0	0	0	0	0	0	0	0	0	0	0	0	0	0	0	0	0	0	0	0	0	0	0	0	0	0	0	0	0	0	0	0	0	0	0	4.99586	0	0	0	0	0	0	0	0	0	0	0	0	0	0	0	0	0	0	0	0	0	0	0	0	0	0	0	0	0	0	0	0	0	0	0	0	0	0	0	0	0	0	0	0	0	0	0	0	0	0	0	0	0	0	0	0	0	0	0	0	0	0	0	0	0	0	0	0	0	0	0	0	0	0	0	0	0	0	0	0	0	0	0	0	0	0	0	0	0	0	0	0	0	0	0	0	0	0	0	0	0	0	0	0	0
ENSG00000208003	MIR549A	2.31793	0	0	0	0	0	0	0	0	0	0	0	0	0	0	0	0	0	0	0	0	0	0	0	0	0	0	0	0	0	0	0	0	0	0	0	0	0	0	0	0	0	0	0	0	0	0	0	0	0	0	0	0	0	0	0	0	0	0	0	0	0	0	0	0	0	0	0	0	0	0	0	0	0	0	0	0	0	0	0	0	0	0	0	0	0	0	0	0	0	0	0	0	0	0	0	0	0	0	0	0	0	0	0	0	0	0	0	0	0	0	0	0	0	0	0	0	0	0	0	0	0	0	0	0	0	0	0	0	0	0	0	0	0	0	0	0	0	0	0	0	0	0	0	0	0	0	0	0	0	0	0	0	0	0	0	0	0	0	0	0	0	0	0	0	0	0	0	0	0	0	0	0	0	0	0	0	0	0	0	0	0	0	6.98116	0	0	0	0	0	0
ENSG00000207771	MIR550A1	0	0	0	0	0	0	0	0	0	0	0	0	0	0	0	0	0	0	0	0	0	0	0	0	0	0	0	0	0	0	0	0	0	0	0	0	0	0	0	0	0	0	0	0	0	0	0	0	0	0	0.940776	0	0	0	0	0	0	2.08643	0	0	1.97822	0	0	0	0	4.68856	0	0	0	1.38939	4.23689	2.24474	0	0	2.91679	1.93217	0	0	0	0	0	0	0	0	0	7.58989	0	0	0	0	0	0	0	0	0	0	0	1.0824	0	0	0	0	0	0	0	0	0	0	0	0	5.20819	0	0	0	0	0	0	0	0	0	0	0	0	0	0	0	0	0	0	0	0	0	7.60784	0	19.4442	0	0	0	11.5469	22.1124	9.84244	12.4559	0	0	0	0	0	0	0	0	0	0	0	0	0	0	0	0	0	0	0	0	0	0	0	0	0	0	0	0	0	0	0	0	0	0	0	0	0	0	0	5.10786	0	0	0	0	0	0	0	0
ENSG00000207573	MIR550A2	0	0	1.56243	0	0	0	0	0	0	0	0	0	0	0	0	0	0	0	0	0	0	0	0	0	0	0	0	0	0	0	0	0	0	0	0	0	0	0	0	0	0	0	0	0	0	0	0	0	11.3933	0	0	0	0	0	0	0	0	0	0	0	0	0	2.04016	0	0	0	0	0	0	0	2.82459	0	1.99836	0	2.91679	0	0.754119	0.743628	5.21269	0	0	0	0	0	0	0	0	0	0	0	0	2.40439	2.39075	0	0	0	1.04132	0	0	0	0	0	0	0	0	0	0	0	0	0	0	1.28492	0	0	0	0	0	0	0	0	0	0	0	0	0	0	0	0	0	0	0	0	0	0	0	0	0	0	0	11.0562	0	4.15198	0.776344	1.46832	1.51639	0	0	0	0	0	0	0	0	2.73438	0	0	0	0	0	0	0	0	0	0	0	0	0	0	0	0	0	0	0	0	9.28823	0	0	0	0	0	0	0	0	0	0	0	0	0	0	0
ENSG00000212024	MIR550A3	0	4.65656	0	0	0	0	0	0	0	0	0	0	0	0	0	0	0	0	0	0	0	0	0	0	0	0	0	0	0	0	0	0	0	0	0	0	0	0	0	0	0	5.45236	0	0	0	0	0	0.748393	0	0	0	0	0	0	0	0	0	0	0	0	0	0	0	0	0	0	0	0	0	0	0	0	0.66612	0	3.64599	5.79652	0	2.97451	0	1.49714	0	0	0	0	0	0	0	0	0	0	0	0	0	0	0	9.85241	0	0	0	0	0	0	8.91853	0	0	0	0	0	0	0	3.12492	0	1.84562	0	0	0	0	0	0	0	0	0	0	0	0	0	0	0	0	0	0	0	0	0	0	0	0	0	0	0	0	0	2.32903	0	5.30738	2.97532	0	0	0	0	0	0	0	0	0	0	0	3.09581	0	0	0	0	0	0	0	0	0	0	0	0	0	0	0	0	0	0	0	0	0	0	0	0.851309	0	0	0	0	0	0	0	0
ENSG00000207776	MIR551A	0	0	0	0	0	0	0	0	0	0	0	0	0	0	0	0	0	0	0	0	0	0	0	0	0	0	0	0	0	0	0	0	0	0	0	0	0	0	0	0	0	0	0	0	0	0	0	0	0	0	0	0	0	0	0	0	0	0	0	5.45678	0	0	0	0	0	0	0	0	0	0	0	0	0.66612	0	1.4584	0	0	5.94903	0	0	0.849248	0	0	0	2.49793	0	0	4.12423	0	0	0	7.21318	0	0	0	0	0	0	0	0	0	0	0	0	0	0	0	0	0	0	0	0	0	0	0	0	0	0	0	0	0	0	0	0	0	0	0	0	0	0	0	0	0	0	0	0	0	0	0	0	0	0	0	0	0	0	0	0	0	0	0	0	0	0	0	0	0	0	0	0	0	0	0	0	0	0	0	0	0	2.70596	0	0	0	0	0	0	0	0	0	0	0	0	0	0	0	0	0	0	0	0
ENSG00000207717	MIR551B	0	0	0	0	0	0	0	0	2.70359	0	0	0	0	0	0	0	0	0	0	0	0	0	0	0	0	0	0	0	0	0	0	0	0	0	0	0	0	0	0	0	0	0	0	0	0	0	0	0	0	0	0	0	0	0	0	0	0	0	0	0	0	0	0	0	0	0	0	0	0	0	0	0	0	0	0	0	1.50824	0	0	0	0	0	0	0	0	0	0	0	0	0	0	0	0	0	0	0	0	0	0	0	0	0	0	0	0	0	0	0	0	0	0	0	0	0	0	0	0	0	0	0	0	0	0	0	0	0	0	0	0	0	0	0	0	0	0	0	0	0	0	0	0	0	0	0	0	0	0	0	0	0	0	0	0	0	0	0	0	0	0	0	0	0	0	0	0	0	0	0	0	0	0	0	0	0	0	0	0	0	0	0	0	0	0	0	0	0	0	0	0	0
ENSG00000207750	MIR553	0	0	0	2.24723	0	0	0	0	0	0	0	0	6.57925	0	9.70696	0	5.80096	0	0	3.35837	0	0.927374	0	0	0	0	0	0	0	0	0	0	0	7.49452	0	1.03749	0	0	0	0	0	0	0	0	0	2.09696	0	0	0	0	9.40776	0	9.62572	0	0	0	0	0	0	0	3.95643	0	1.02008	1.89441	0	4.68856	0	0	0	0	0	1.12237	5.99508	6.02239	5.83358	6.7626	5.27883	2.97451	6.95026	6.73712	0	8.19927	5.63305	6.30171	0	0	0	3.09317	0	4.24979	6.4744	0	4.7815	0	9.81178	0	6.24793	3.24719	0	0	0	0	0	0	0	0	4.68647	0	17.7985	8.51861	2.08328	0	5.53685	16.3213	0	0	0	0	14.9069	10.3879	18.0687	0	0	0	0	0	12.7955	0	5.21955	6.04514	20.0531	3.60733	16.1667	23.4616	17.8239	34.9382	0	0	0	17.6899	19.6849	51.8998	0.776344	4.40497	22.7459	4.46297	2.5329	4.67129	0	4.88537	2.88116	0	4.1069	0	0	0	0	3.09581	0	0	0	5.61826	0	1.85433	0	0	0	0	0	7.2159	3.69403	0	0	0	0	0	0	0	0	0	0	1.70262	0	0	0	0	0	0	0	0
ENSG00000207606	MIR554	0	0.776094	0	1.49815	0	0	0	1.69397	0	0	0	0	0	0	0	0	0	0	5.88895	0	0	0	0	0	0	0	0	0	0	0	0	0	0	0	0	0	0	0	32.2834	0	0	0	0	0	4.06805	0	0	0	17.6078	0	4.70388	0	0	0	0	5.46238	0	0	0	4.36542	0	0	0	9.47204	0	3.51642	10.5218	0	9.20547	26.3984	5.64918	7.85657	0	2.00746	0	2.89826	0	1.48726	6.08147	1.49714	2.54774	0	3.75536	0	0	0	0	0	0.883039	5.94971	0	0	0	0	0	0	0	0	0	0	0	0	0	0	0	0	0	0	3.14091	0	5.20819	0	0	0	1.25086	5.35628	0	0	0	0	0	0	0	0	0	0	0	0	0	4.53386	0	0	3.80392	8.12133	11.3425	7.94049	0	0	0	11.0562	0	22.8359	0	0	0	0.743829	0.844299	0	0	0	0	0	0	0	0	0	0	0	0	30.1685	0	0	0	0	0	0	9.24491	0	6.43401	0	0	0	0	0	0	0	0	0	0	0	0	0	0	0	0	0	0	0	0	0
ENSG00000283701	MIR555	0	0	0.781217	0	0	0	0	0	0	0	0	0	0	0	0	0	0	0	0	1.67918	0	0	0	0	0	0	0	0	0	0	0	0	0	0	0	0	0	0	0	0	0	0	0	0	0	0	0	0	0	0	0	0	0	0	0	0	0	0	0	0	0	0	0	0	0	0	0	0	0	0	0	0	0	0	0	0	0	0	0	0	0	0	0	0	0	0	0	0	0	0	0	4.80879	0	0	0	0	0	0	0	0	0	0	0	0	0	0	0	0	0	0	0	0	0	0	0	0	0	0	4.65841	2.39721	0	0	0	0	0	0	0	0	0	0	0	0	0	0	0	0	0	0	0	0	0	8.30396	0	0	0	0	1.6886	0	0	0	0	0	0	0	0	0	0	0	0	0	0	0	0	0	0	0	0	0	0	0	0	0	0	0	0	0	0	0	0	0	0	0	0	0	0	0	0	0	0	0
ENSG00000207729	MIR556	0	0	0	0	0	0	0	0	0	0	0	0	0	0	0	0	0	0	0	0	0	0	0	0	0	0	0	0	0	0	0	0	0	0	0	0	0	0	0	0	0	0	0	0	0	0	0	0	0	0	0	0	0	0	0	0	0	0	0	0	0	0	0	0	0	0	0	0	0	0	0	0	0.66612	0	0	0	0	0	0	0	0	0	0	0	0	0	0	0	0	0	0	0	0	0	0	0	0	0	0	0	0	0	0	0	0	0	0	0	0	0	0	0	0	0	0	0	0	0	0	0	0	0	0	0	0	0	0	0	0	0	0	0	0	0	0	0	0	0	0	0	0	0	0	0	0	0	0	0	0	0	0	0	0	0	0	0	0	0	0	0	0	0	0	0	0	0	0	0	0	0	0	0	0	0	0	0	0	0	0	0	0	0	0	0	0	0	0	0	0	0
ENSG00000207974	MIR557	0	0	0	0	0	0	0	0	0	0	0	0	0	0	0	0	0	0	0	0	0	0	0	0	0	0	0	0	0	0	0	0	0	0	0	0	0	0	0	0	0	0	0	0	0	0	0	0	0	0	0	0	0	0	0	0	0	0	0	0	0	0	0	0	0	0	0	0	0	0	0	0	0	0	0	0	0	0	0	0	0	0	0	0	0	0	0	0	0	0	0	0	0	0	0	0	0	0	0	0	0	0	0	0	0	0	0	0	0	0	0	0	0	0	0	0	9.97558	0	0	0	0	0	0	0	0	0	0	0	0	0	0	0	0	0	0	0	0	0	5.77346	0	0	0	0	0	0	0	0	0	0	0	0	0	0	0	0	0	0	0	0	0	0	0	0	0	0	0	0	0	0	0	0	0	0	0	0	0	0	0	0	0	0	0	0	0	0	0	0	0	0	0
ENSG00000264824	MIR5571	0	0	0	0	0	0	0	0	0	0	0	0	0	0	0	0	0	0	0	0	0	0	0	0	0	0	0	0	0	0	0	0	0	0	0	0	0	0	0	0	0	0	0	0	0	0	0	0	0	0	0	0	0	0	0	0	0	0	0	0	0	0	0	0	0	0	0	0	0	0	0	0	0	0	0	0	0	0	0	0	0	0	0	0	0	0	0	0	0	0	0	0	0	0	0	0	0	0	0	0	0	0	0	0	0	0	0	0	0	0	0	0	0	0	0	0	0	0	0	0	0	0	0	0	0	0	0	0	0	0	0	8.11649	0	8.12133	0	0	0	0	0	0	0	0	0	0	0	0	0	0	0	0	0	0	0	0	0	0	0	0	0	0	0	0	0	0	0	0	0	0	0	0	0	0	0	0	0	0	0	0	0	0	0	0	0	0	0	0	0	0	0	0
ENSG00000284059	MIR5572	5.4085	6.20875	1.56243	4.49445	0.818362	0	0	0	0	0	0	0	9.04647	0	0	0	0	0	5.04767	2.51878	0	0	0	0	1.78982	0	0	0	6.99063	0	0	0	8.80762	17.7995	5.69341	0	0	0	0	0	0	0	0	2.32928	0	0.698987	2.43953	2.24518	0	0	0	0	0	0	17.6422	0	11.932	0	1.06619	8.73084	11.8693	0	0	0	0	0	15.1981	0	0	0	0	0	0	0	0	0	0	0	0	0	0	0	0	0	0	0	0	0	0	0	0	0	0	0	0	0	0	3.24719	0	0	0	0	8.91853	0	0	33.7762	0	0	0	3.09768	4.16655	5.13969	0	0	0	0	0	0	0	3.19628	0	4.28004	0	0	0	0	0	0	0	0	0	0	0	0	0	0	0	0	0	0	0	0	0	2.93664	0	0	0	0	0	0	0	4.56132	0	0	0	0	0	2.06387	10.7756	0	0	0	9.72025	0	0	0	0	0	15.6255	0	0	0	0	0	0	0	0	6.30914	0	0	0	7.66178	0	0	0	0	0	0	0	0
ENSG00000266570	MIR5579	0	0	2.34365	0	0	0	0	0	0	0	0	0	0	11.5599	0	0	0	0	0	0	0	0	0	0	0	0	0	0	0	0	0	0	0	0	0	0	0	0	0	0	0	0	0	0	0	0	0	0	0	0	0	0	0	0	0	0	0	0	0	0	6.92376	0	8.16065	8.52484	0	0	0	28.023	1.31507	0	4.23689	11.2237	0	0	0	0	0	0	0	0	0	0	0	0	0	0	0	0	0	0	0	0	0	0	6.54119	0	0	1.0824	0	0	0	0	0	10.9775	0	0	0	0	0	0	5.20819	3.85477	0	28.5623	0	0	0	0	0	0	0	0	0	0	0	0	0	0	5.21955	0	0	0	0	0	0	0	0	0	0	0	0	0	5.43441	0	0	0	0	1.86852	0	0	0	0	0	0	0	0	0	0	0	0	0	0	0	0	0	0	16.8089	0	0	0	6.46456	0	0	0	4.1281	0	0	0	0	0	0	0	0	0	0	0	0	0	0	0
ENSG00000207653	MIR558	0	1.55219	1.56243	0	0	0	0	0	0	0	0	0	0	0	0	0	0.828709	0	0	5.03755	0	3.7095	0	0	10.7389	0	0	0	0	0	0	0	0	0	0	0	0	0	0	0	0	5.45236	0	0	0	0	0	2.99357	2.07151	0	5.64466	11.3113	0	0	0	0	1.08473	0	0	0	0	0	0	4.73602	0	0	0	0	0	0	0	3.3671	1.33224	1.33831	1.4584	2.89826	3.01648	0	0	0.748568	0	0	8.44957	2.36314	0	0	0	0	0	0	0	1.60293	0	4.11082	1.0902	0	0	0	0	15.6813	0	0	0	0	0	0	0	0	6.28183	7.74419	5.20819	0	9.22809	0	0	0	0	0	0	0	0	0	0	0	0	0	0	0	0	0	0	0	18.0686	0	0	0	27.9095	0	3.84897	6.63372	9.84244	14.5319	0	3.67081	0	0	0	0	4.90789	0	0	0	0	0	18.2562	0	0	0	0	0	0	0	0	0	0	0	0	0	0	0	0	0	0	0	0	8.79332	2.11296	0	0	0	0	5.95916	0	0	0	0	0	0	0	0
ENSG00000266431	MIR5580	0	0	0	0	0	0	0	0	0	0	0	0	1.64481	0	0	0	0	0	0	0	0	0	0	0	0	0	0	0	0	0	0	0	0	0	0	0	0	0	0	0	0	0	0	0	0	0	0	0	0	0	0	0	0	0	0	0	0	0	0	0	0	0	0	0	0	0	0	0	0	0	0	0	4.66284	15.3906	2.18759	9.66086	1.50824	2.97451	2.60635	1.49714	9.34173	0	2.81652	6.30171	0	7.58989	0	4.12423	5.29824	0	20.2325	4.80879	0	0	0	0	0	0	0	0	0	0	0	0	0	0	0	0	0	0	0	0	0	0	0	0	0	0	0	0	0	0	0	0	0	0	0	0	0	0	0	0	0	0	0	0	0	0	0	0	0	0	0	0	0	0	0	0	0	0	0	0	0	0	0	0	0	0	0	0	0	0	0	0	0	0	0	0	0	0	0	5.51996	4.4477	0	10.3203	0	0	0	0	0	0	0	0	0	0	0	0	0	0	0
ENSG00000263675	MIR5581	0	3.88047	2.34365	2.24723	0	0	0	3.38794	0	9.87576	9.81913	0	0	9.9085	0	0	0	5.06391	0	0	8.40039	1.85475	0	0	0	0	0	0	2.62149	0	0	0	0	0	0	0	8.84331	0	0	0	0	11.9952	0	0	0	2.09696	9.75814	0	14.5005	0	12.2301	3.39339	0	0	0	2.73119	0	0	6.39711	0	0.989109	10.3703	7.14057	9.47204	0	0	0	0	11.8356	4.16816	7.06148	5.61184	11.9902	2.67662	3.64599	7.72869	6.03295	4.46177	12.1629	13.4742	2.54774	11.274	5.63305	3.15086	0	0	0	0	1.76608	13.5993	0	2.40439	0	0	6.54119	0	10.4132	0	9.62273	0	0	0	0	0	4.29643	0	0	23.1551	12.5637	6.19535	3.12492	16.704	9.22809	12.241	5.00345	10.7126	3.74084	0	0	7.19162	0	0	0	3.23991	5.03612	0	25.591	32.0249	1.30489	0	30.6074	15.3311	9.5098	0.902371	22.6849	0	0	24.398	5.77346	17.6899	0	18.6839	5.43441	14.6832	8.34016	14.1327	0	3.73703	0.981579	0	6.7227	8.21038	9.24051	3.64584	0	0	44.5053	0	0	0	0	12.6411	0	0	4.97341	0	0	0	0	9.01988	0	4.59997	0	25.04	0	6.28095	0	0	24.9003	13.0072	0	9.3644	0	0	2.99291	0	0	9.03902	0	0
ENSG00000263540	MIR5582	0	0	0.781217	10.4871	0	0	16.2519	0	0	0	0	0	0	0	0	0	0	0	0	0	0.840039	0.927374	0	0	0	0	0	0	0	7.05222	0	0	0	0	0	12.4499	7.07465	8.30241	0	10.1846	0	0	0	0	0	2.79595	4.06589	0	5.17877	0	10.3485	1.13113	10.8289	0	0	0	8.67781	0	0	0	0	0	13.2611	1.89441	0	0	0	0	0	0	0	4.48947	0	2.00746	6.56278	2.89826	1.50824	0.743628	0	0.748568	0	0	0	3.15086	4.16321	0	6.68435	0	0	0	0	5.61025	0	0	6.54119	0	5.2066	4.32958	0	0	0	0	0	26.8339	0	0	0	0	3.14091	0	2.08328	2.56985	0.922809	0	5.00345	0	7.48169	0	21.4287	0	9.03434	10.2721	0	0	10.0722	0	1.42172	0	0	0	23.2194	0	17.1176	0	0	0	0	0	0	6.63372	17.7164	0	3.10538	0	0	5.95063	0	0	0	0	0	0	0	0	18.2562	0	0	0	0	0	0	0	0	0	0	0	0	0	5.51487	0	0	0	11.1192	0	0	0	0	0	0	0	0	1.70262	0	0	0	0	0	0	0	0
ENSG00000263381	MIR5584	0	0	0	0	0	0	0	0	0	0	0	0	0	0	0	0	0	0	0	0	0	0	0	0	0	0	0	0	0	0	0	0	0	0	0	0	0	0	0	0	0	0	0	0	0	0	0	0	0	0	0	0	0	0	0	0	0	0	0	0	0	0	0	0	0	0	0	0	0	0	0	0	0	0	0	0	0	0	0	0	0.849248	0	0	0	0	0	0	0	0	0	0	0	0	0	0	0	0	0	0	0	0	0	0	0	0	0	0	0	0	0	0	0	0	0	0	0	0	0	0	0	0	0	0	0	0	0	0	0	0	0	0	0	0	0	0	0	0	0	0	0	0	0	0	0	0	0	0	0	0	0	0	0	0	0	0	0	0	0	0	0	0	0	0	0	0	0	0	0	0	0	0	0	0	0	0	0	0	0	0	0	0	0	0	0	0	0	0	0	0	0
ENSG00000266203	MIR5585	0	0	0	0	0	0	0	0	0	0	0	0	0	0	0	0	1.65742	0	0	0	0	0	0	0	0	0	0	0	0	0	0	0	0	0	0	0	0	0	0	0	0	0	0	0	0	0	0	0	0	0	0	0	0	0	0	0	0	0	0	0	0	22.6262	0	0	0	0	0	0	0	12.5045	0	0	4.66284	0	0	2.89826	0	4.46177	2.60635	0	0	0	0	0	0	0	0	0	2.64912	0	0	0	0	0	0	0	0	0	0	0	0	0	0	0	0	0	0	0	15.7046	0	0	2.56985	1.84562	0	0	0	0	0	0	0	0	0	0	0	0	0	0	0	0	0	0	0	0	1.80474	0	0	11.1638	0	7.69795	13.2674	0	0	0	0	0	0	0	0	0	0	0	0	0	0	0	0	0	0	0	0	0	0	0	0	0	0	0	0	0	0	0	0	0	7.01119	0	0	0	0	0	0	0	0	0	0	0	0	0	0	0	0
ENSG00000263629	MIR5586	0	0	0	0	0	0	0	0	0	0	0	0	0	0	0	0	0	0	0	0	0	0	0	0	0	0	0	0	0	0	0	0	0	0	0	0	0	0	0	0	0	0	0	0	0	0	0	0	0	0	0	0	0	0	0	0	0	0	0	0	0	0	0	0	0	0	0	0	0	0	0	0	0	0	0	1.93217	0	0	0	0	0	0	0	0	0	0	0	0	0	0	0	0	0	0	0	0	0	0	0	0	0	0	0	0	0	0	0	0	0	0	0	0	0	0	0	0	0	0	0	0	0	0	0	0	0	0	0	0	0	0	0	0	0	0	0	0	0	0	0	4.42248	0	0	0	0	0	0	0	0	0	0	0	0	0	0	0	0	0	0	0	0	0	0	0	0	0	0	0	0	0	0	4.61754	0	0	0	0	0	0	0	0	0	0	0	0	0	0	0	0	0	0	0
ENSG00000266124	MIR5587	4.63586	11.6414	22.6553	12.7343	2.45509	7.71211	0	2.54095	3.60478	3.59119	8.03383	10.7745	13.1585	3.30283	12.9426	0	10.7732	0	0	9.23551	5.04023	9.27374	10.6921	3.66031	0	42.0316	9.2433	18.3491	10.4859	1.76305	0	10.5987	0	0	5.69341	0	14.1493	0	0	0	8.5209	15.2666	0	9.31713	2.71203	2.79595	25.2085	6.73554	58.0022	36.1074	32.9272	22.6226	2.40643	48.5729	9.4092	0	9.76254	14.605	20.2575	9.8222	66.2703	16.9696	49.984	51.149	4.73974	15.2378	4.67635	0	9.20547	9.72572	9.88607	6.73421	13.3224	8.02985	7.29198	3.86434	0.754119	21.5652	0	2.24571	6.79398	6.14945	6.57189	2.36314	4.16321	0	0	3.09317	0.883039	0	5.6651	13.6249	9.56301	15.6211	28.3451	7.66299	17.7025	6.49437	8.41989	5.88049	4.01048	10.2652	0	0	0	43.4265	10.9351	28.3837	7.3288	13.9395	21.8744	11.5643	20.3018	26.5221	0	10.7126	6.23474	0	0	7.19162	7.39173	14.5521	0	0	3.77709	0	1.42172	0	0	33.2483	24.2748	57.7172	29.4804	19.8522	12.9628	33.3501	65.1222	18.2985	7.69795	19.9012	31.4958	53.9758	38.8172	16.1515	28.8115	12.6451	1.6886	9.34258	5.88947	6.83952	9.60386	16.4208	5.13362	3.64584	41.3166	0	18.6922	13.4152	3.91841	0	0	29.4958	0	11.126	0	14.9095	7.56402	16.2596	0.919145	8.11789	0	0.919993	0	0	0	0	0	0	0	0	0	11.9183	0	13.9623	10.4752	0	0	0	0	0
ENSG00000264614	MIR5588	0	0	0	0	0	0	0	0	0	0	0	0	0	0	0	0	0	0	0	0	0	0	0	0	0	0	0	0	0	3.52611	0	0	0	0	0	0	0	0	0	0	0	0	0	0	0	0	0	0	0	0	0	0	0	0	0	0	0	0	0	0	0	0	0	0	0	0	0	0	0	0	0	0	0	0	0	0	0	0	0	0	0	0	0	0	0	0	0	0	0	0	0	0	0	0	0	0	0	0	0	0	0	0	0	0	0	0	0	0	0	0	0	0	0	0	0	0	0	0	9.31682	0	0	0	0	0	0	0	0	0	0	0	0	0	0	0	0	0	0	0	0	0	7.87395	0	0	0	0	0	0	0	0	0	0	0	0	0	0	0	0	0	0	0	0	0	0	0	6.21676	0	0	0	0	0	0	0	0	0	0	0	0	0	0	0	0	0	0	0	0	0	0	0	0	0
ENSG00000207923	MIR559	0	0	0	0	0	0	0	0	0	0	0	0	0	0	0	0	0	0	0	0	0	0	0	0	0	0	0	0	0	0	0	0	0	0	0	0	0	0	0	0	0	0	0	0	0	0	0	0	0	10.4828	0	11.3113	0	0	0	0	0	0	0	0	0	0	0	0	0	0	0	0	0	0	0	0	0	0	0	0	0	0	0	0	0	0	0	0	0	0	0	0	0	0	0	0	0	0	0	0	0	0	0	0	0	0	0	0	0	0	0	0	0	0	0	0	0	0	0	0	0	0	0	0	0	0	0	0	0	0	0	0	0	0	0	0	0	0	0	0	0	0	0	0	0	0	0	0	0	0	0	0	0	0	0	0	0	0	0	0	0	0	0	0	0	0	0	0	0	0	0	0	0	0	0	0	0	0	0	0	0	0	0	0	0	0	0	0	0	0	0	0	0	0
ENSG00000207951	MIR561	0	0	0	2.24723	0	0	0	0	0	0	0	8.97873	0	0	0	0	5.80096	0	0	0	0	0	0	0	0	0	0	8.25708	0	0	0	0	0	0	0	4.14995	0	0	0	0	0	5.45236	0	0	0	0	0	0	0	0	0	0	0	0	0	11.8352	0	0	0	6.54813	6.92376	0	0	6.63043	0	0	0	0	1.31507	1.38939	8.47377	6.73421	3.99672	0	1.4584	0	0	0	1.73756	0	0	0	0	0	0	0	0	0	0	0	1.6186	0	0	0	0	0	0	7.57677	4.81136	0	0	0	0	0	0	0	7.81078	0	0	4.64651	2.08328	5.13969	1.84562	16.3213	0	0	0	0	3.72673	0	0	0	0	0	0	0	0	0	0	0	0	0	0	0	0	0	0	0	0	0	0	0	6.21075	0	0	0	0	0	0	0	3.84155	0.912264	0	0	0	0	0	0	0	0	0	0	0	0	0	0	0	0	0	0	0	0	0	0	0	0	0	0	0	0	15.5935	6.81047	0	0	0	0	28.4153	0	0	0
ENSG00000207626	MIR562	0	0	0	0	0	0	0	0	0	0	10.7118	0	0	0	0	0	0	0	0	0	0	0	0	0	0	0	0	0	0	0	0	0	0	0	0	0	0	0	0	0	0	0	0	0	0	0	0	0	0	0	0	0	0	1.1296	0	0.910397	0	0	0	0	0	0	0	8.52484	0	0	0	0	0	0	0	0	1.99836	0	0	0	0	3.71814	2.60635	2.99427	0	0	1.87768	0	0	0	0	0	0	0	0	0	0	0	0	0	0	0	0	0	0	0	3.82223	0	0	0	0	0	0	0	0	0	0	0	2.50172	0	0	0	0	0	0	0	0	0	0	0	0	0	0	0	0	0	8.55882	0	17.8239	11.1167	22.3276	4.57462	15.3959	28.7461	5.90546	0	0	1.46832	0	0	0	0	0	0	2.88116	0	0	0	0	0	0	0	0	0	0	0	0	0	0	0	0	0	0	0	0	0	0	0	0	0	0	0	12.8274	0	0	0	0	0	0	0	0	0	0	0
ENSG00000207815	MIR563	0	0	0.781217	0	0	0	0	0	4.50598	7.18237	3.57059	0	0	0	0	0	0	0	0	0	0	0	0	0	0	0	0	0	0	0	0	0	0	0	0	0	0	0	0	0	0	3.27142	0	0	0	0	0	0.748393	0	0	0	0	0	0	0	0	0	0	0	0	0	0	5.10041	0	0	0	0	0	0	4.16816	1.4123	0	0.66612	0	0	0	0	0	0	0	0	0	0	0	0	0	0	0	0	0	0	0	0	0	0	0	0	0	0	0	0	0	0	0	0	0	5.46755	11.951	0	1.54884	1.04164	0	0	0	0	0	0	8.29935	0	0	0	0	0	0	0	0	0	0	0	0	0	0	0	0	0	0	0	0	0	0	0	0	0	0	0	0	0	0	4.90789	2.93122	0	0	0	2.73438	0	0	0	0	0	0	0	0	0	0	0	0	0	0	0	0	0	0	0	0	0	0	0	0	0	0	0	0	0	0	0	0	0	0	0	0
ENSG00000284498	MIR564	0	0	0	0	0	0	0	0	0	0	0	0	0	0	0	0	0	0	0	0	0	0	0	0	0	0	0	0	0	0	0	0	0	0	0	0	0	0	0	0	0	0	0	0	0	0	0	0	0	0	0	0	0	0	0	0	0	0	0	3.27407	0	0	0	0	0	0	0	0	0	0	0	0	0	0	0	0	0	0	0	0	0	0	0	0	0	0	0	0	0	0	0	0	0	0	0	0	0	0	0	0	0	0	0	0	0	0	0	0	0	0	0	0	0	0	0	0	0	0	0	0	0	0	0	0	0	0	0	0	0	0	0	0	0	0	0	0	0	0	0	0	0	0	0	0	0	0	0	0	0	0	0	0	0	0	0	0	0	0	0	0	0	0	0	0	0	0	0	0	0	0	0	0	0	0	0	0	0	0	0	0	0	0	0	0	0	0	0	0	0	0
ENSG00000207940	MIR567	2.31793	0	0	0	0	0	0	0	0	0	0	0	0	0	0	0	0	0	0	0	0	0.927374	0	0	0	0	0	0	0	0	0	9.71551	0	0	0	7.26242	0	0	0	0	8.5209	0	0	0	0	2.09696	1.62636	0	0	0	1.88155	5.65565	0	0	0	0	0	0	0	0	2.96733	0	0	0	8.29455	3.51642	0	9.74714	0	8.33633	1.4123	0	3.99672	0.669154	0.729198	0	0	0	0	7.48568	0	0	0	0	0	0	0	0	0	0	0	0	0	0	0	0	0	2.16479	0	0	0	0	0	0	0	0	0	0	0	0	0	1.28492	0.922809	0	0	0	3.74084	0	0	0	0	0	0	0	0	0	0	0	0	0	0	0	0	0	0	0	0	0	0	0	0	0	0	0	0	2.23149	0	0	0	0	0	0	0	0	0	0	0	0	0	0	0	0	0	0	0	0	0	0	0	0	0	0	0	0	0	3.76857	0	0	0	0	0	1.70262	0	0	0	0	0	0	0	0
ENSG00000266756	MIR5680	0	0	0	0	0	0	0	0	0	0	0	0	0	0	0	0	0	0	0	0	0	0	0	0	0	0	0	0	0	0	0	0	0	0	0	0	0	0	0	0	0	0	0	0	0	0	0	0	0	0	0	0	0	0	0	0	0	0	0	0	0	0	0	0	0	0	0	0	0	0	0	0	0	0	0	0	0	0	0	0	0	0	0	0	0	0	0	0	0	0	0	0	0	0	0	0	0	0	0	0	0	0	0	0	0	0	0	0	0	0	0	0	0	0	0	0	0	0	0	0	0	0	0	0	0	0	0	0	0	0	0	0	0	0	0	0	0	0	0	0	0	0	0	0	2.27459	2.97532	0	0	1.96316	0	0	0	0	0	0	0	0	0	0	0	0	0	0	0	0	0	0	0	0	0	0	0	0	0	0	0	0	0	0	0	0	0	0	0	0	0	0	0	0	0
ENSG00000263800	MIR5684	0	0	0	0	0	0	0	0	0	0	0	0	0	0	0	0	0	0	0	0	0	0	0	0	0	0	0	0	0	0	0	0	0	0	0	0	0	0	0	0	0	0	0	0	0	0	0	0	0	0	0	0	0	0	0	0	10.8473	0	0	0	0	0	0	0	0	0	0	0	0	2.77878	0	0	0	0	0	0	0	0	0	0	0	0	0	0	0	0	0	0	0	0	0	0	0	0	0	0	0	0	0	0	0	0	0	0	0	0	0	0	0	0	0	0	0	0	0	0	0	0	0	0	0	0	0	0	0	0	0	0	0	0	0	0	0	0	0	0	0	0	0	0	0	0	0	0	0	0	0	0	0	0	0	0	0	0	0	0	0	0	0	0	0	0	0	0	0	0	0	0	0	0	0	0	0	0	0	0	0	0	0	0	0	0	0	0	0	0	0	0	0	0
ENSG00000264056	MIR5685	0	0	0	0	0	0	0	0	0	0	0	0	0	0	0	0	0	0	0	0	0	0	0	0	0	0	0	0	0	0	7.10345	0	0	0	0	0	0	0	0	0	0	0	0	0	0	0	0	0	0	0	0	0	0	0	0	0	0	0	0	0	0	0	0	0	0	0	0	0	0	0	0	0	0	0	0	0	0	0	0	0	0	0	0	0	0	0	0	0	0	0	0	0	0	0	0	0	0	0	0	0	0	0	0	0	0	0	0	0	0	0	0	0	0	0	0	0	0	0	0	0	0	0	0	0	0	0	0	0	0	0	0	0	0	0	0	0	0	0	0	0	0	0	0	0	0	0	0	0	0	0	0	0	0	0	0	0	0	0	0	0	0	0	0	0	0	0	0	0	0	0	0	0	0	0	0	0	0	0	0	0	0	0	0	0	0	0	0	0	0	0
ENSG00000265135	MIR5687	0	0	0	0	0	0	0	0	0	0	0.892648	0	0	0	0	0	0	0	0	0	2.52012	0	0	0	0	0	0	0	0	0	0	0	0	0	0	0	0	0	0	0	0	0	0	0	0	5.59189	0	0	0	0	0	0	0	0	0	0	0	0	0	0	0	0	0	0	0	0	0	0	0	0	0	0	1.99836	0	0	0	0	0	0	0	0	0	2.81652	0	0	0	0	0	0	0	0	0	0	0	0	0	0	0	0	0	0	0	0	0	0	0	7.0297	0	0	0	0	0	0.922809	0	2.50172	0	0	0	0	0	0	0	0	0	0	0	0	0	0	3.02257	0	0	7.60784	0	0	0	0	4.57462	0	0	0	0	0	1.46832	0	0	0	0	0	0	0	0	0	0	0	0	0	0	0	0	0	0	0	0	0	0	0	0	0	0	0	0	0	0	0	0	0	0	0	0	0	0	0	0	0	0	0	0	0	0
ENSG00000229401	MIR5689HG	0	0	4.6873	0	0	0	0	0	0	0	0	0	0	0	0	0	0	0	0	0	0	0	0	0	0	0	0	11.0094	0	0	3.55172	6.1826	0	0	0	0	0	0	0	0	0	0	0	0	2.03403	2.09696	0	4.49036	10.3575	0	0	0	8.42251	4.51841	0	4.55199	9.76254	5.21607	14.9266	15.279	2.96733	17.9124	1.02008	9.47204	18.959	11.7214	10.5218	49.9541	24.9863	12.5045	12.7107	14.5908	0	1.33831	2.91679	2.89826	9.04943	4.46177	5.21269	3.74284	0	0	0	0	0	0	0	0	0	0	0	0	0	0	0	0	0	0	0	0	2.00524	0	0	0	0	0	0	0	0	0	0	1.28492	0	0	0	0	0	0	0	0	13.1409	0	0	14.0396	16.3674	0	0	0	0	0	0	0	0	0	0	0	0	0	0	0	0	0	0	0	0	0	0	0	0	0	0	0	0	0	0	12.4277	0	0	0	0	0	0	0	0	0	0	0	0	0	3.60795	0	0	0	0	0	0	0	0	14.3365	35.9611	0	37.4576	57.2672	66.7088	100.263	71.6181	97.2102	26.3638	31.2649	64.313
ENSG00000207963	MIR569	2.31793	0	0	0	0	0	0	0	0	0	0	8.97873	0	0	0	0	0	0	0	0	3.36015	1.85475	0	0	0	0	0	0	0	0	0	0	6.85037	0	0	7.26242	0	0	0	0	0	0	4.78523	0	0	0	1.62636	0	0	0	0	0	0	0	0	0	0	0	0	0	0	0	3.06025	0	0	0	0	0	0	0	0	0	6.6612	6.69154	7.29198	7.72869	1.50824	0.743628	1.73756	8.23425	6.79398	3.07472	3.75536	1.57543	3.33057	5.42135	0	0	10.5965	3.39983	0	0	7.96917	12.3325	0	3.28414	0	0	0	0	0	0	0	0	0	0	0	0	0	0.774419	3.12492	1.28492	0	0	0	0	0	0	0	3.19628	0	0	0	0	0	0	0	0	0	0	27.4411	0	17.1176	6.31659	19.4442	0	3.72127	0	3.84897	2.21124	3.93697	16.6079	0	0	0	3.71914	0	0	0	0	0	0	0	0	0	0	0	0	0	0	0	0	0	0	0	0	0	0	0	11.7258	0	0	3.33577	0	1.03203	0	0	0	0	0	0	0	0	0	0	0	0	6.77927	0	0
ENSG00000265527	MIR5690	0	0	0	0	0	0	0	0	0	0	0	0	0	0	0	0	0	0	0	0	0	0	0	0	0	0	0	0	0	0	0	0	0	0	0	0	0	0	0	0	0	0	0	0	0	0	0	0	0	0	0.940776	0	0	0	0	0	0	0	0	0	0	0	3.06025	0	0	0	0	0	0	0	1.4123	7.85657	0.66612	1.33831	1.4584	0.966086	1.50824	0	0	0	0	0	0	0	0	0	0	0	0	0	0	0	0	0	0	0	0	0	0	0	0	0	10.1926	0	0	0	0	0	0	0	0	0	0	0	0	0	0	0	0	0	4.92782	0	0	0	5.03612	0	8.53034	0	2.60977	19.6467	0	7.21466	19.0196	9.02371	22.6849	0	0	0	11.5469	0	21.6534	16.6079	0	7.34161	6.06557	0	0	7.47406	0	2.93122	0	0	0	0	0	0	0	0	0	0	0	0	0	0	0	0	0	0	0	0	0	0	0	0	0	0	0	0	0	0	0	0	0	0	11.9717	0	0	0	0	0
ENSG00000264984	MIR5691	0	0	0	0	0	0	0	0	0	0	0	0	0	0	0	0	0	0	0	0	0	0	0	0	0	0	0	0	0	0	0	0	0	0	0	0	0	0	0	0	0	0	0	0	0	0	0	0	0	0	0	0	0	0	0	0	0	0	0	0	0	0	0	0	0	0	0	0	0	0	0	0	0	0	0	0	0	0	0	0	0	0	0	0	0	0	0	0	0	0	0	0	0	0	0	0	0	0	0	0	0	0	0	0	0	0	7.0297	0	0	0	0	2.56985	0	0	0	0	0	0	0	0	0	0	0	0	0	0	0	0	0	0	0	0	0	0	0	0	0	0	0	0	0	0	0	0	0	0	0	0.934258	0	0	0	0	0	0	0	0	0	0	0	0	0	0	8.10021	0	0	0	0	0	0	0	0	0	0	0	0	0	0	0	0	0	0	0	0	0	0	0	0	4.51951	0	0
ENSG00000264580	MIR5692B	0	0	0	0	0	0	0	0	0	0	0	0	0	0	0	0	0	0	0	0	0	0	0	0	0	0	0	0	0	0	0	0	0	0	0	0	0	0	0	0	0	0	0	0	0	0	0	0	0	0	0	0	0	0	0	0	0	0	0	0	0	0	0	2.84161	0	0	0	0	0	0	0	0	0	0	0	0	0	0	0	0	0	0	0	0	0	0	0	0	0	0	0	0	0	0	0	0	0	0	0	0	0	0	0	0	0	0	0	0	0	0	0	0	0	0	0	0	0	0	0	0	0	0	0	0	0	0	0	0	0	0	0	0	0	0	0	0	0	0	0	0	0	0	0	0	0	0	0	0	0	0	0	0	0	0	0	0	0	0	0	0	0	0	0	0	0	0	0	0	0	0	0	0	0	0	0	0	0	0	0	0	0	0	0	0	0	0	0	0	0	0
ENSG00000266668	MIR5692C2	2.31793	0	0	0	0	0	0	0	0	0	0	3.59149	0	1.65142	0	0	0	0	5.04767	0	0	0	0	0	0	0	0	0	0	0	5.32759	0	0	0	0	0	0	5.53494	0	8.14766	0	0	0	2.32928	0	2.09696	1.62636	0	0	0	0	0	0	0	0	0	0	0	9.59567	0	5.93465	0	0	0	0	0	0	0	0	0	2.82459	2.24474	2.66448	0	5.83358	3.86434	4.52471	0	1.73756	0.748568	1.6985	0	0	3.15086	0	3.25281	0	1.03106	2.64912	0	0	15.2278	0	13.1546	0	0	0	0	0	0	0	0	0	0	0	0	9.37294	8.96327	4.18789	3.09768	8.33311	2.56985	0	0	3.75259	0	0	0	2.79504	0	0	0	0	0	0	0	2.84345	0	5.21955	0	0	0	0	6.31659	0	0	0	0	0	0	0	6.22797	0	2.93664	0	0	1.6886	0.934258	3.92631	1.95415	6.7227	0	3.08017	0	0	0	0	0	0	0	0	0	0	0	0	0	0	0	2.75743	4.50994	8.31158	2.75998	0	0	0	0	7.39536	0	0	0	0	8.51309	0	0	0	0	0	0	0	0
ENSG00000266072	MIR5693	0	0	0	0	0	0	0	0	2.70359	0	0	0	0	1.65142	0	0	0	0	0	4.19796	0	0	0	0	0	0	0	0	0	0	1.77586	0	0	0	0	0	0	0	10.7611	0	10.6511	0	0	0	0	2.09696	0	0.748393	0	0	0	0	0	0	0	0	0	0	0	0	0	0	0	0	0	0	0	0	6.57534	0	0	2.24474	1.33224	5.35323	0	0	0	3.71814	0	9.73139	0	10.2491	0	0	0	0	0	5.15529	0	0	0	0	7.17225	0	0	0	4.16528	4.32958	0	0	0	0	0	0	0	0	0	0	3.14091	3.09768	0	1.28492	0	0	0	0	7.48169	0	9.31682	0	0	0	0	5.39985	0	0	0	36.028	0	0	0	0	0	0	0	0	0	0	0	0	0	0	0	0	0	0	0.844299	4.67129	0	2.93122	2.88116	5.47358	2.05345	0	0	0	0	1.03194	10.7756	0	0	0	0	0	0	0	0	0	0	0	0	1.83999	5.55962	0	0	0	0	0	0	0	0	2.55393	0	0	0	0	0	0	0	0
ENSG00000264857	MIR5696	0	0	0	2.24723	0	0	0	0	0	0	0	0	0	0	0	0	0	0	0	0	6.72031	0	0.822472	4.57538	0	0	0	0	0	0	0	0	0	0	0	0	0	0	0	0	0	0	0	0	0	4.89291	4.06589	0	0	0	0	0	0	0	0	0	0	0	0	0	0	0	0	0	0	0	0	0	0	0	0	0	1.33224	0	1.4584	0	0	2.97451	0	0	0	0	0	0	0	0	0	8.24846	2.64912	0	0	0	0	0	0	0	0	0	0	0	0	0	0	0	0	0	0	0	0	0	0	0	0	0	0	0	0	0	0	0	0	0	0	0	0	0	1.42172	0	0	12.0903	0	0	0.95098	0	0	0	0	0	0	13.2674	0	0	0	0	0.758197	0	6.75439	2.80277	0	0	0	0	0	5.46877	0	0	0	0	0	0	0	0	0	0	0	0	0	0	0	0	2.77053	0	0	0	0	0	0	0	0	0	0	0	0	0	0	0	43.3707	0	0	0
ENSG00000265521	MIR5697	0	0	0	0	0	0	0	0	0	0	0	0	2.46722	0	0	0	0	0	0	0	0	0	0	0	0	0	0	0	0	0	0	0	0	0	0	0	0	0	0	0	0	0	0	0	0	4.89291	0	0	0	0	0	0	0	0	0	0	0	2.08643	1.06619	0	0	0	0	0	0	0	0	0	1.31507	0	0	0	5.99508	1.33831	0	0	0	0	0.868782	0	0	0	0.938841	0	0	0	0	0	0	0	0	0	0	0	0	0	0	0	0	0	0	0	0	0	0	0	8.59186	0	0	3.09768	0	0	2.76843	0	0	0	0	0	0	10.3879	0	0	0	0	0	0	0	0	0	0	0	0	0	0	0	0	0	0	0	2.21124	1.96849	29.0639	2.32903	0	0	1.48766	2.5329	0	0	1.95415	0	0	0	0	0	0	0	0	0	0	0	0	0	0	0	0	0	0	0	0	0	0	0	0	0	0	0	0	0	0	0	0	0	0	0	0	0	0	0	0
ENSG00000263511	MIR5699	0	3.88047	0	0	6.5469	0	0	0	0	0	0	0	2.46722	0	0	0	6.62967	0	0	0	0	0	0	0	0	0	0	0	0	0	0	0	0	0	0	0	0	10.1474	0	0	0	0	0	0	0	2.09696	0	0	0	0	0	0	0	0	0	0	4.33891	6.25929	0	0	0	0	6.12049	0	0	0	0	0	0	0	1.4123	0	2.66448	5.35323	0	1.93217	0	2.97451	0	0	2.54774	9.22417	3.75536	0	0	0	0	0	0	0	0	0	0	0	7.63139	0	0	2.16479	0	5.88049	3.00786	0	0	0	0	0	0	6.72245	2.09394	0	1.04164	0	1.84562	0	0	0	3.74084	0	0	0	0	0	0	0	0	0	0	16.0125	0	0	0	0	0	0	0	0	0	0	0	0	0	0	0	0	12.8893	0	4.2215	0.934258	0	0	0.960386	0	0	0.911461	0	0	0	20.6387	0	0	24.6459	0	0	0	0	0	0	0	0	0	0	9.19993	0	0	0	0	0	0	0	0	0	5.95916	0	0	0	0	0	1.5065	0	0
ENSG00000207650	MIR570	9.27171	13.1936	6.24974	0	20.459	7.71211	0	12.7048	6.30837	15.2625	18.7456	14.366	14.8033	6.60567	16.1783	0	9.94451	3.37594	0	14.2731	21.841	25.0391	22.2067	4.57538	0	0	13.865	16.5142	29.7102	0	9.76724	45.9279	0	6.55771	0	22.8248	11.4963	0	19.5657	17.3138	0	14.1761	19.1409	24.4575	10.8481	20.2706	30.0876	14.2195	16.572	12.8123	6.58543	14.7047	20.4547	6.77762	35.2845	34.5951	3.25418	21.9075	15.9928	6.54813	15.8257	0	13.2611	2.84161	7.10962	24.615	10.5218	12.1839	27.6164	30.5665	40.9566	32.5487	42.6317	28.1045	39.3767	38.6434	8.29531	37.925	46.9142	39.6741	1.6985	21.5231	28.1652	0	6.66114	0	0	5.15529	8.83039	0	0	6.41172	2.39075	3.28866	1.0902	5.47356	4.16528	2.16479	0	2.94025	6.01573	0	0	0	0	0	21.0891	61.249	108.885	44.1419	52.0819	53.9668	57.2141	34.6828	15.0103	5.35628	19.9512	24.8981	6.52177	0	0	0	0	11.8797	0	0	8.53034	0	5.21955	7.55643	0	27.055	54.2058	33.3877	0	114.343	40.9339	36.597	67.357	42.0136	106.298	47.7478	29.5011	20.5565	10.6148	8.92595	21.9518	16.8166	3.92631	21.4956	33.6135	22.8066	13.3474	11.849	0	36.327	0	5.15968	2.93881	20.8859	0	0	6.48016	3.70866	12.4335	0	0	0	4.59572	1.80398	0	1.83999	18.9027	0	2.06405	0	6.33888	0	0	0	0	11.067	1.56896	0	0.748228	0	0	21.8443	0	0
ENSG00000263363	MIR5702	0	0	0	0	0	0	0	0	0	0	0	0	0	0	0	0	0	0	0	0	0	0	0	0	0	0	0	0	0	0	0	0	0	0	0	0	0	0	0	0	0	0	0	0	0	0	0	0	0	0	0	0	0	0	0	0	0	0	0	0	0	0	0	0	0	0	0	0	0	0	0	0	0	0	0	0	0	0	0	0	0	0	0	0	0	0	0	0	0	0	0	0	0	0	0	0	0	0	0	0	0	0	0	0	0	0	0	0	0	0	2.08328	0	0	0	0	0	0	0	0	0	0	0	0	0	0	0	0	0	0	0	0	0	0	0	0	0	0	0	0	0	0	0	0	0	0	0	0	0	0	0	0	0	0	0	0	0	0	0	0	0	0	0	0	0	0	0	0	0	0	0	0	2.75998	0	0	0	0	0	0	0	0	0	0	0	0	0	0	0	0	0	0
ENSG00000284092	MIR5703	0	0	0	0	0	0	0	0	0	4.48898	0	0	0	0	0	0	0	0	0	0	0	0	0	0	0	0	0	0	0	0	0	0	0	0	0	0	0	0	0	0	0	0	0	0	0	0	0	0	0	0	0	0	0	0	0	0	0	0	0	0	0	0	0	0	0	8.20498	0	0	0	0	0	0	0	0	0	0	0	0	0	0	0	0	0	0	0	0	0	0	0	0	0	0	0	0	0	0	0	0	0	0	0	0	0	0	0	0	0	0	3.14091	0	2.08328	0	3.69123	0	0	0	0	0	0	0	0	0	0	0	0	0	0	0	0	0	0	0	0	0	0	0	0	0	0	0	0	0	0	0	0	0	0	0	0	1.95415	0	0	0	0	0	0	0	0	0	0	0	0	0	0	0	0	0	0	0	0	0	0	0	0	0	0	0	0	0	0	0	0	0	0	0	0	0	0	0	0
ENSG00000265859	MIR5704	0	0	0	0	0	0	0	0	0	0	0	0	0	0	0	0	0	0	0	0	0	0	0	0	0	0	0	0	0	0	0	0	0	0	0	0	0	0	0	0	0	0	0	0	0	0	0	0	0	0	0	0	0	0	0	20.0287	0	0	0	0	0	0	0	0	0	0	0	0	0	0	0	0	0	0	0	0	0	0	0	0	0	0	0	0	0	0	0	0	0	0	0	0	0	0	0	0	0	0	0	0	0	0	0	0	0	0	0	0	0	0	0	0	0	0	0	0	0	0	0	0	0	0	0	0	0	0	0	0	0	0	0	0	0	0	0	0	0	0	0	0	0	0	0	0	0	0	0	0	0	0	0	0	0	0	0	0	0	0	0	0	0	0	0	0	0	0	0	0	0	0	0	0	0	0	0	0	0	0	0	0	0	0	0	0	0	0	0	0	0	0
ENSG00000264536	MIR5706	0	0	0	0	0	0	0	4.23492	0	0	0	0	0	0	0	0	0	0	0	0	0	0	0	0	0	0	0	0	0	0	0	0	0	0	0	0	0	0	0	0	0	18.538	0	0	0	0	0	2.24518	0	0	0	0	0	0	0	0	0	0	0	0	0	0	0	0	0	0	0	0	0	4.16816	0	0	1.33224	0.669154	4.37519	0	0	0	0	0	0	0	0	1.57543	0	0	0	0	0	0	0	0	0	0	0	0	0	0	0	10.7809	0	0	0	0	0	0	0	11.2041	6.28183	0.774419	0	0	5.53685	0	2.50172	0	0	0	0	0	0	0	0	0	0	0	4.26517	0	0	0	0	0	0	0	0	0	0	0	0	11.0562	7.87395	22.8359	3.10538	1.46832	0	0	0	0.934258	0	0	0	0	0	2.73438	0	0	0	0	0	0	0	0	0	0	0	0	0	0	0	5.41193	0	0	0	22.0352	0	0	0	0	10.5638	0	0	4.25655	0	0	0	0	0	0	0	0
ENSG00000265598	MIR5707	0	0	0	0	0	0	0	0	0	0	0	0	0	0	0	0	0	0	0	0	0	0	0	0	0	0	0	0	0	0	0	0	0	0	0	0	0	0	0	0	0	0	0	0	0	0	0	0	0	0	0	0	0	0	0	0	0	0	0	0	0	0	0	0	0	0	0	0	0	0	0	0	0	0	0	0	0	0	0	0	0	0	0	0	0	0	0	0	0	0	0	0	0	0	0	0	0	0	0	0	0	0	0	0	0	0	0	0	0	0	0	0	0	0	0	0	0	0	0	0	0	0	0	0	0	0	0	0	0	0	0	0	0	0	0	0	0	0	0	0	0	0	0	0	0	0	0	0	0	0	0	0	0	0	0	0	0	0	0	0	0	0	0	0	0	0	0	0	0	0	0	0	0	0	0	0	0	0	0	3.82565	0	0	0	0	0	0	0	0	0	0
ENSG00000265588	MIR5708	0	0	0	0	0	0	0	0	0	0	0	0	0	0	0	0	0	0	0	0	0	0	0	0	0	0	0	0	0	0	0	0	0	0	0	0	0	0	0	0	0	0	0	0	0	0	0	0	0	0	0	0	0	0	3.52845	0	0	0	0	0	0	0	0	0	0	0	0	0	0	0	0	0	0	0	0	0	0	0	0	0	0	0	0	0	0	0	10.0265	0	0	0	0	0	0	0	0	0	0	0	0	0	0	0	0	0	0	0	0	0	0	0	0	0	0	0	0	0	0	0	0	0	0	0	0	0	0	0	0	0	0	0	0	0	0	0	0	0	0	0	0	0	0	0	0	0	0	0	0	0	0	0	0	0	0	0	0	0	38.2746	0	0	0	0	0	0	0	0	0	0	0	0	0	0	0	0	0	0	0	0	0	0	0	0	0	0	0	0	0	0	0	0	0
ENSG00000207642	MIR571	0	0.776094	0.781217	0	0	0	0	0	0	0	0	0	0	0	0	0	7.45838	0	6.73022	0	0	0	0	0	0	0	0	0	0	0	0	0	0	0	11.3868	0	0	0	0	25.4614	0	0	0	0	0	1.39797	4.06589	0	0	20.9656	0	3.39339	0	0	0	0	0	0	0	0	0	0	5.10041	6.63043	11.8494	0	0	0	0	0	0	1.12237	1.33224	0.669154	0	0.966086	2.26236	1.48726	2.60635	0	0.849248	9.22417	0	2.36314	0	5.42135	7.51989	0	0	0	0	0	0	0	0	1.09471	5.2066	0	0	0	0	0	0	0	0	0	0	14.9388	0	2.32326	2.08328	2.56985	1.84562	5.10041	0	0	0	0	2.79504	0	6.57043	0	0	0	6.29515	0	0	0	0	0	10.5543	0	5.70588	13.5356	6.4814	17.4691	3.72127	0	36.5653	17.6899	41.3382	2.07599	4.65806	0	0	0	0	0	0.981579	2.93122	1.92077	0	0	1.82292	0	0	0	0	0	0	0	0	0	0	0	0	0	0	0	5.41193	0	0.919993	0	0	0	0	0	0	0	0	0	2.55393	0	0	0	0	30.6586	0	0	0
ENSG00000207697	MIR573	8.49907	8.53703	3.12487	7.49075	3.27345	0	0	0	0	1.79559	0	0	6.57925	0	0	0	0	3.37594	0	5.87714	5.04023	0	0	0	11.6338	0	0	0	0	0	2.66379	0	0	13.1154	0	1.03749	0	0	0	8.14766	0	0	5.98153	13.9757	8.1361	2.79595	5.69225	9.72911	7.25027	22.1303	14.1116	6.78679	0	3.38881	18.8184	4.55199	18.4404	19.8211	28.787	43.6542	8.90198	5.65654	20.4016	8.52484	0	0	0	0	0	6.94694	2.82459	3.3671	7.99344	4.68408	8.75038	10.6269	8.29531	5.2054	20.8508	0.748568	3.39699	7.17436	7.51073	5.514	6.66114	1.08427	26.7374	0	0	0	8.093	1.60293	10.3599	6.57731	5.45099	4.37885	3.12396	4.32958	0	0	10.0262	36.9546	0	17.0761	0	0	13.2783	31.3714	32.4561	17.8116	1.04164	6.42462	6.45966	0	2.50172	0	4.98779	23.7124	16.7703	6.39255	13.9622	32.5283	0	0	0	0	8.53034	0	9.13421	40.8047	0	0	4.7549	15.3403	27.546	57.1715	29.7701	19.8234	30.7918	19.9012	13.7794	37.3678	4.65806	13.9491	3.79098	10.4136	0.844299	0	1.96316	0.977074	0	3.64906	2.05345	8.20315	0	0	0	18.5749	5.87761	0	0	0	8.10021	0	0	0	0	14.6336	5.51487	0	0	1.83999	0	8.01279	0	7.53713	6.33888	0	0	26.0144	0	10.2157	0	13.1866	10.4752	0	0	0	0	0
ENSG00000207944	MIR574	19.3161	4.65656	14.8431	5.24353	0	0	24.8056	0	1.80239	0	3.57059	0	0.822407	0	9.70696	0	7.45838	0	0	10.0751	6.72031	0	0	0	0	0	29.5786	0	0	0	2.66379	0	5.87175	0	2.27737	7.26242	0	0	0	3.05537	2.13022	0	0	2.32928	0	2.09696	0	5.98715	8.28602	0	5.64466	2.26226	0	0	0	0	0	0	0	3.27407	0.989109	0	0	0	0	0	0	0	0	5.55755	1.4123	0	8.65956	2.67662	6.56278	3.86434	9.04943	10.4108	8.68782	2.99427	0	4.09963	4.69421	3.93857	0	17.3483	4.17772	3.09317	6.18128	8.49958	8.9023	16.0293	11.1568	13.1546	9.81178	6.56827	1.04132	16.2359	0	1.96016	1.00262	30.7955	17.8371	0	25.7786	0	3.90539	0.746939	12.5637	13.1651	19.7911	23.1286	18.4562	4.08033	10.0069	25.4423	26.1859	0	0	2.39721	0	0	0	7.55979	0	0	0	0	3.91466	22.6693	0	0	0	8.12133	11.3425	0	0	0	0	0	3.93697	0	1.55269	2.93664	3.03279	4.46297	0	0	2.94474	1.95415	5.76232	0.912264	1.02672	0	0	0	0	4.12775	0	0	4.10765	22.473	17.8205	7.41731	19.8936	0	18.4898	0	0	0	6.46456	12.8799	0	21.0336	1.03203	13.8181	6.33888	9.46371	0	0	0	2.55393	24.3189	0	4.48937	34.1814	0	0	0	0
ENSG00000207746	MIR575	0	0	0	0	0	0	0	0	0	0	0	0	0	0	0	0	0	0	0	0	0	0	0	0	0	0	0	0	0	0	0	0	0	0	0	0	0	0	0	0	12.7813	0	0	0	0	0	0	0	0	0	0	0	0	0	0	0	0	0	0	0	0	0	0	3.78882	0	0	0	0	0	0	1.4123	0	3.99672	2.00746	0.729198	0	1.50824	0	12.1629	0	0	0	5.63305	0	0	0	0	0	0	0	0	0	0	0	0	0	0	0	0	0	0	0	0	0	0	0	0	0	0	0	1.04164	0	0.922809	0	0	0	2.4939	0	0	0	0	0	0	0	0	0	0	0	0	0	0	0	13.3137	0	0	0	0	0	0	0	0	0	0	0	0	0	0	0	0	0	0	0	0	0	0	0	0	0	0	0	0	0	0	0	0	0	0	0	0	0	0	0	0	0	2.06405	0	0	0	0	0	0	0	0	0	0	0	0	0	0	0
ENSG00000207988	MIR576	5.4085	0	2.34365	1.49815	0	0	0	0	0	0	0	0	0	0	0	0	0	0	0	8.39592	0	0	0	6.40554	0	0	0	0	0	0	0	0	0	0	0	0	0	0	0	0	0	0	0	0	0	2.09696	0.813178	0	0	15.1418	10.3485	3.39339	0	0	0	0	5.42363	1.04321	0	0	1.97822	3.77103	4.08033	1.89441	0	0	0	0	2.63013	1.38939	1.4123	0	2.66448	2.00746	0	0	0.754119	5.2054	14.7693	0	0	0	0	3.93857	0	0	0	0	0	0	0	0	3.18767	0	8.72158	0	0	0	0	0	0	0	0	0	0	0	0	0	0	10.0674	1.04164	3.85477	0	0	0	0	0	0	0	0	14.7835	0	0	0	0	0	0	0	0	0	0	12.6256	0	0	0	14.2929	0	0	0	0	9.84244	12.4559	0	0	3.79098	0.743829	0	0.934258	0	0	0	0	0	0	0	0	0	0	0	0	0	0	12.9603	0	0	0	0	0	0	0	0.923509	4.59997	0	0	0	0	0	0	0	0	0	0.851309	0	0	6.73406	0	0	0	0	0
ENSG00000207931	MIR577	0	0	0	0	0	0	0	0	0	0	0	0	0	0	0	0	0	0	0	0	0	0	0	0	0	0	0	0	0	0	0	0	0	0	0	0	0	0	0	0	0	0	0	0	0	0	0	0	0	0	0	0	0	0	0	0	0	0	0	0	0	0	0	0	0	0	0	0	0	2.77878	0	0	0	0	0	0	0	0	0	0	0	0	0	0	0	0	0	0	0	0	0	0	0	0	0	0	0	0	0	0	0	0	0	0	0	0	0	0	0	0	0	0	0	0	0	0	0	0	0	0	0	0	0	0	0	0	0	0	0	0	0	0	0	0	0	0	0	0	0	0	0	0	0	0	0	0	0	0	0	0	0	0	0	0	0	0	0	0	0	0	0	0	0	0	0	0	0	0	0	0	0	0	0	0	0	0	0	0	0	0	0	0	0	0	0	0	0	9.79228	0	0
ENSG00000207559	MIR578	0	0	0	0	0	0	0	0	2.70359	0	0	0	0	0	0	0	0	0	0	0	0	0	0	0	0	0	0	0	0	0	0	0	0	0	0	0	0	0	0	0	0	0	0	0	0	0	0	0	0	0	0	0	0	0	0	0.910397	0	7.3025	0	0	0	0	0	0	0	0	0	0	0	2.77878	4.23689	3.3671	0	0	0	0	0	0	0	0	0	0	0	0	0	0	0	0	0	0	0	0	0	0	0	0	0	0	0	0	0	0	0	0	0	0	0	0	0	0	0	0	0.922809	0	0	0	0	0	0	0	0	0	0	0	0	0	0	0	0	0	0	0	0	0	0	0	0	0	0	0	0	0	0	0	0	0	0	0	0	0	0	0	4.1069	0	0	0	0	0	0	0	0	0	0	0	0	0	2.52134	0	0	0	0	0	16.6789	0	0	0	0	0	0	0	0	0	0	0	0	0	0	0	0	0
ENSG00000275334	MIR5787	0	0	0	0	0	0	0	0	0	0	0	0	0	0	0	0	0	0	0	0	0	0	0	2.74523	0	0	0	0	0	0	0	0	0	0	0	0	0	0	0	0	0	0	0	0	0	0	0	0	0	0	0	0	0	0	0	0	0	0	0	0	0	0	0	0	0	0	0	0	0	0	0	0	0	0	0	0	0	0	0	0	0	0	0	0	0	0	0	0	0	0	0	0	0	0	0	0	0	0	0	0	0	0	0	0	0	0	7.0297	0	0	0	0	0	4.61404	0	0	0	0	0	0	0	0	0	0	0	0	0	0	0	0	0	0	0	0	0	0	0	0	0	0	0	0	0	0	0	3.03279	0	0	0	0.981579	0	0	0	0	0	0	0	0	0	0	0	0	0	0	0	0	0	0	0	0	0	0	0	0	0	0	0	0	0	0	0	0	0	0	0	0	0	0	0	0	0
ENSG00000207956	MIR579	0.772643	0	0	0	2.45509	0	0	0	0	0	0	0	0	0	0.808914	0	0	0	0	0	1.68008	0	10.6921	0	0	0	0	0	0	0	0	0	0	0	0	5.18744	0	0	0	0	0	0	0	0	0	0	0	1.49679	10.3575	0	0	0	0	0	0	0	5.42363	0	0	0	6.92376	0	2.04016	5.68323	9.47949	0	0	0	0	0	0	0	4.66284	0.669154	0.729198	0	0	0.743628	6.08147	0	0	0	0	0.787714	0	8.67416	0	0	0	0	0	0	0	0	2.1804	0	0	1.0824	0	0	0	0	0	0	0	22.9196	0	0.746939	0	6.96977	2.08328	0	4.61404	0	1.25086	0	0	3.55687	8.38513	7.99069	0	0.856008	0	0	0	0	0	0	2.60977	0	0	0	6.65686	0	0	0	0	0	3.84897	0	1.96849	8.30396	0	0	1.51639	0	0	0	0	0	0	0	0	0	0	0	0	0	0	0	0	0	0	0	0	0	0	0	0	0	0	5.51996	0	0	0	0	0	0	0	0	0	0	0	0	0	0	0	0	0	0
ENSG00000207756	MIR580	2.31793	0	0	0	0	0	0	0	0	1.79559	0	0	0	0	0	0	0	0	0	0	0	0	0	0	0	0	0	0	0	0	0	9.71551	0	0	0	0	0	0	0	0	0	0	0	0	0	0	0	0	8.28602	0	0	0	0	0	0	0	0	0	2.13237	0	1.97822	0	4.08033	0	0	0	0	0	0	0	0	4.48947	1.33224	0.669154	2.18759	0	0	0.743628	5.21269	0	0.849248	7.17436	0	5.514	6.66114	0	0	0	0	0	0	0	0	0	0	0	6.24793	0	0	0	0	0	0	0	0	0	0	0	0	2.32326	0	0	0	0	0	0	4.98779	0	0	0	0	0	14.5727	0	0	0	0	0	0	0	0	0	0	9.02371	16.2035	0	0	0	17.3204	0	0	0	0	0.734161	0	0	0	0	0	0	0	0	0	0	0	0	0	0	0	0	0	0	0	0	0	0	0	0	0	0	0	0	0	0	0	0	0	0	0	0	0	0	0	0	0	0	0	0	0	0
ENSG00000207627	MIR581	0	0	0	0	0	0	0	0	0	0	0	0	0	0	0	0	0	0	0	0	0	0.927374	0	0	0	0	0	0	0	0	0	0	0	0	0	2.07498	0	0	0	0	11.7162	0	0	0	0	0	0	0	0	0	0	0	0	0	0	0	0	0	0	0	0	0	0	0	0	0	0	0	0	0	1.4123	1.12237	0.66612	4.01493	0	2.89826	3.01648	3.71814	0	3.74284	0	0	0	0	0	1.08427	0	0	0	0	10.5209	0	0	0	0	0	0	3.24719	0	0	0	0	0	0	0	0	0	0	0	0	2.08328	0	0	0	0	0	0	5.92811	0	0	0	0	0	0	0	0	1.42172	0	0	0	0	0	0	0	0	0	0	19.8234	0	13.2674	11.8109	24.9119	0	0	0	0	0	0	0	0	0.960386	0	0	2.73438	0	0	0	0	0	0	0	0	0	0	0	0	0	0	0	0	0	0	0	0	0	0	0	0	0	0	0	0	0	0	0	0	0	0	0	0
ENSG00000202601	MIR582	0	0	0	0	0	0	0	0	0	0	0	0	0	0	0	0	0	0	0	0	0	0	0	0	0	0	0	0	0	0	0	0	0	0	0	0	0	0	0	0	0	0	0	0	0	0	0	0	0	0	0	0	0	0	0	0	0	0	0	0	0	0	0	0	0	0	0	0	0	0	0	0	0	0.669154	0	0	1.50824	1.48726	2.60635	2.24571	5.09549	0	0	0	0	0	0	0	0	0	0	0	0	0	0	0	0	0	0	0	0	0	0	0	0	0	0	0	0	2.32326	0	0	0	0	0	0	0	0	0	0	0	0	0	0	0	0	0	0	0	0	0	0	0	0	0	0	0	0	0	0	0	0	0	0	0	0	0	0	0	0	0	0	0	0	0	0	0	0	0	0	0	0	0	0	0	0	0	0	0	0	0	0	0	0	0	0	0	0	0	0	0	0	0	0	0	0	0	0	0	0
ENSG00000207578	MIR583	0	0	0	0	0	0	0	0	0	0	0	0	0	0	0	0	0	0	0	0	0	0	0	0	0	31.78	0	0	0	0	0	0	0	0	0	0	0	0	0	0	0	0	0	0	0	2.09696	0.813178	0	0	0	0	0	0	0	0	0	0	0	0	0	0	0	2.04016	0	0	0	0	0	0	0	0	0	0	0.669154	0	0	0	0.743628	0	0	0	0	0	0	0	0	0	0	0	0	0	0	0	0	0	0	0	0	0	0	0	0	0	0	0	0	0	2.98776	0	0.774419	3.12492	1.28492	0.922809	0	0	12.0516	0	0	0	0	0	0	0	0	0	0	2.84345	0	0	0	0	0	0	0	0	0	0	0	0	0	0	0	0	0	0	0	0	0	3.92631	0	0	0	0	0	0	0	0	0	0	0	0	0	0	0	7.46011	0	0	0	0	0	0	0	0	0	0	0	0	0	0	0	0	3.40524	0	0	0	0	0	0	0	0
ENSG00000250551	MIR583HG	17.7708	3.88047	4.6873	4.49445	13.0938	0	0	30.4915	5.40717	15.2625	8.03383	24.2426	9.04647	4.95425	25.8852	0	9.94451	4.21992	0	5.87714	40.3219	30.6034	9.04719	20.1317	8.05417	47.1574	42.5192	0	15.7289	42.3133	18.6465	30.913	59.6961	40.283	26.1897	37.3496	8.84331	34.1321	21.5223	3.05537	24.4976	0	0	17.4696	23.0523	18.1737	21.1426	17.213	39.3586	4.65902	6.58543	2.26226	24.0643	13.5552	12.9376	36.4159	3.25418	10.4321	4.26474	18.553	5.93465	0.942757	3.06025	3.78882	53.3221	21.0985	35.0726	36.5518	2.63013	11.1151	25.4213	12.346	5.32896	8.69901	3.64599	6.7626	26.3942	11.1544	1.73756	7.48568	29.7237	31.7722	57.2693	5.514	0	0	5.84881	10.3106	7.06431	31.4484	18.6139	36.0659	0	6.57731	7.63139	13.1365	12.4959	19.4831	7.21705	26.4622	6.01573	0	0	0	0	0	33.5864	23.902	24.0803	8.51861	24.9993	24.4135	22.1474	20.4016	37.5259	20.0861	31.1737	18.9699	24.2237	47.9442	6.57043	57.3525	51.0044	105.837	23.9216	82.3222	31.2779	57.378	74.3785	24.1806	0	3.60733	6.65686	18.9498	0	0	0	9.14924	1.92449	8.84496	5.90546	4.15198	16.3032	8.80993	20.4713	11.9013	6.75439	11.2111	16.6868	2.93122	7.68309	3.64906	13.3474	10.9375	0	0	40.9449	15.4791	0	0	30.1228	43.5415	12.9603	3.70866	12.4335	21.1218	0	0	5.51487	0	0	2.75998	11.1192	1.0016	6.19215	7.53713	10.5648	22.082	21.8821	0	17.2349	5.10786	83.9396	0	0	0	21.6854	0	0	0
ENSG00000207714	MIR584	0	0	4.6873	0	0	0	0	0	1.80239	0	0	0	0	5.77996	0	0	0	0	0	2.51878	0	3.7095	20.5618	8.23569	0	0	0	0	0	0	0	0	0	0	0	0	0	0	0	0	1.06511	0	0	0	0	5.59189	0	5.23875	0	0	2.82233	0	0	0	0	0	6.50836	4.17286	7.4633	4.36542	0	0	2.04016	0	0	0	0	1.21839	0	0	4.23689	0	1.99836	5.35323	2.91679	3.86434	0	1.48726	1.73756	5.23998	0	7.17436	1.87768	0	0	9.75843	0	0	0.883039	0	0	8.81611	0	0	0	0	0	0	0	0	2.00524	0	0	0	0	0	0	0	0	3.09768	0	3.85477	0	0	0	0	0	0	4.65841	0	0	0	0	0	11.3313	0	0	21.3499	0	0	0	0	0	0	0	0	0	0	0	0	0	0	3.88172	0	0	0	5.06579	0	2.94474	0.977074	6.7227	0	0	0	0	0	0	0	9.79602	0	0	0	0	0	0	0	0	0	0	0	0	0	0	0	0	0	0	0	0	0	0	1.70262	26.6724	0	0	39.0644	0	0	0	0
ENSG00000207619	MIR585	0	0	0	0	0	0	0	0	0	0	0	0	0	0	0	0	0	0	0	0	0	0	0	0	0	0	0	0	0	0	0	0	0	0	0	0	0	0	0	0	0	0	0	0	0	0	0	0	0	0	0	0	0	0	0	0	0	0	0	0	0	0	0	0	0	0	0	0	0	0	1.4123	0	0	0	0	0	0	0	0	0	0	0	0	0	0	0	0	0	0	0	0	0	0	0	0	0	0	0	0	0	0	0	0	0	0	0	0	0	0	0	0	0	0	0	0	0	0	0	0	0	0	0	0	0	0	0	0	0	0	0	0	0	0	0	0	0	0	0	0	0	0	0	0	0	0	0	0	0	0	0	2.88116	0	0	0	0	0	0	0	0	0	0	0	0	0	0	0	0	0	0	0	0	0	0	0	0	0	0	0	0	0	0	0	0	0	0	0	0	0	0	0
ENSG00000207769	MIR586	0	0	1.56243	0	3.27345	7.71211	0	0	0	0	0	0	0	0	0	0	0	0	0	0	0	0	0	0	11.6338	0	0	0	0	0	0	0	0	0	0	0	0	0	0	0	0	0	0	0	0	0	0	0	0	0	0	0	0	0	0	0	0	0	0	0	0	0	0	0	0	0	0	0	0	0	0	0	1.33224	0	0	0	0	0	0	0	0	0	0	0	0	0	0	0	0	0	0	0	0	0	0	0	0	0	0	0	0	0	0	0	0	0	0	0	0	0	0	0	0	0	0	0	0	0	0	0	0	0	0	0	0	0	0	0	0	0	0	0	0	0	29.1663	0	0	0	0	0	0	0	0	0	0	0	0	0	0	0	0	0	0	0	0	0	0	0	0	0	0	0	0	0	0	0	0	0	0	0	0	0	0	0	0	1.25619	0	0	0	0	0	0	0	0	0	0	0	0	0	0
ENSG00000207632	MIR588	0	0	0.781217	0	0	0	0	0	0	0	0	0	0	0	0	0	0	0	0	0	0	0	0	4.57538	0	0	0	0	0	0	0	0	0	0	0	2.07498	0	0	0	0	0	0	0	0	0	0	0	0	0	0	0	0	0	0	0	0	0	0	0	0	0	0	0	0	0	0	0	0	0	0	0	0	0	0	0	0	0	0	0	0	0	0	0	0	0	0	0	0	0	0	0	0	0	0	0	0	0	0	0	0	0	0	0	0	0	0	0	0	0	0	0	0	0	0	0	0	0	0	15.8386	0	0	0	0	0	0	0	0	0	0	0	0	0	5.70588	0	0	0	0	0	0	0	0	0	0	0	0	0	0	0	0	0	0	0	0	0	0	0	0	0	0	0	0	0	0	0	0	0	0	0	0	0	0	0	0	0	0	0	0	0	0	0	0	0	0	0	0	0	0	0	0	0
ENSG00000207973	MIR589	21.634	10.0892	16.4056	26.9667	9.00198	5.1414	0	11.0108	15.3203	12.5692	0.892648	0	4.93444	15.6885	11.3248	0	23.2039	10.9718	0	9.23551	12.6006	26.8939	13.982	26.5372	0	0	0	0	7.86446	7.93374	0	0	0	2.81045	0	0	3.53732	0.922489	3.91314	13.2399	0	0	0	0	4.06805	19.5716	7.3186	18.7098	0	0	8.46699	9.04905	0	1.1296	0	3.64159	6.50836	18.7779	0	0	15.8257	2.82827	20.4016	42.6242	0	17.5821	22.2127	0	22.3561	27.7878	28.2459	56.1184	21.982	24.0896	13.1256	12.5591	35.4436	26.027	40.8328	15.7199	37.3669	11.274	21.5933	1.57543	2.49793	0	2.50663	31.9628	19.4269	0	29.1348	0	0.796917	9.86597	3.27059	10.9471	3.12396	15.1535	0	0	4.01048	0	6.37038	0	0	0	23.4323	14.9388	9.42274	35.6233	60.415	39.8326	38.758	24.482	41.2784	26.7814	19.9512	48.6105	23.292	22.3739	23.8178	5.13605	7.28634	5.39985	0	0	4.26517	0	14.3538	15.1129	0	3.60733	38.0392	28.8759	16.2035	25.4096	0	10.6741	3.84897	4.42248	0	0	16.3032	8.80993	25.7787	13.3889	5.06579	3.73703	0	7.81659	6.7227	8.21038	9.24051	0	22.0996	0	0	0	0	4.64131	0	0	14.5804	0	0	0	16.8089	0	1.83829	14.4318	0	2.75998	0	0	0	0	4.22592	0	0.754555	0.76513	0	21.2827	0	0	4.48937	0	0	13.5585	0	7.82186
ENSG00000207741	MIR590	8.49907	1.55219	4.6873	0	2.45509	0	0	2.54095	5.40717	0	4.46324	0	0	0	5.66239	0	16.5742	14.3477	3.36511	5.03755	0	10.2011	13.1595	7.32061	0.894908	0	0	0	0	1.76305	9.76724	5.29937	0.978624	0	0	0	0	0	0	7.1292	0	2.18094	0	6.98785	17.6282	3.49493	12.1977	0	0	43.0959	0	10.1802	0	0	14.1138	7.28318	0	7.3025	1.06619	0	2.96733	0.942757	20.4016	24.6273	0	17.5821	0	9.74714	21.0411	12.5045	19.7721	10.1013	38.635	4.01493	18.23	11.593	3.77059	15.6162	41.7015	35.9313	5.09549	22.548	20.6545	8.66486	7.49379	0	0	3.09317	8.83039	3.39983	0	0	4.7815	5.75515	0	2.18942	14.5785	0	0	16.6614	0	0	0	0	0	0	42.9593	20.1674	7.3288	21.6837	22.916	21.8437	8.30528	6.12049	15.0103	4.01721	0	9.48497	12.1119	7.99069	0.821303	0	0	11.8797	0	16.1704	5.68689	0	6.52443	16.6241	23.2194	20.7421	16.1667	28.8759	0	19.0572	0	0	23.0938	33.1686	5.90546	18.6839	18.6323	19.8224	15.1639	13.3889	11.8202	10.2768	6.87105	10.7478	5.76232	14.5962	3.08017	4.55731	0	0	0	5.15968	0	0	0	0	1.62004	0	0	0	0	16.2596	7.35316	9.92187	12.9291	9.19993	21.1266	3.00479	6.19215	0	0	14.7213	18.1093	0	0	5.10786	0	5.42979	2.24469	0	0	0	0	0
ENSG00000208025	MIR591	0	4.65656	0	0	0	5.99831	0	0	0	0	0	0	0	0	0	0	0	0	5.88895	0	0	0	0	0	0	0	0	0	0	0	0	20.3143	0	0	0	0	0	0	0	0	0	2.18094	0	0	0	0	0	0	0	0	0	0	15.6418	0	0	0	0	0	0	0	0	0	5.10041	0	0	0	0	0	0	0	1.4123	0	0	0	0	0	0	2.23089	4.34391	0	0	0	0	0	0	0	0	0	0	0	0	0	0	0	1.0902	4.37885	9.37189	0	0	0	0	0	0	0	0	0	0	0	17.7985	10.0674	2.08328	0	6.45966	0	0	0	0	0	0	0	0	0	0	0	0	0	0	0	0	0	0	0	7.60784	0	0	11.1167	0	15.2487	0	4.42248	9.84244	0	0	0	0	0	0	0	0	0	1.92077	0	0	0	0	0	0	0	0	0	0	0	0	0	0	0	0	0	0	0	10.1586	0	0	2.0032	0	0	0	0	0	0	0	0	0	0	0	0	0	0	0	0
ENSG00000207588	MIR593	0	10.8653	10.937	3.74538	0	0	0	1.69397	0.901195	5.38678	10.7118	0	4.11203	0	9.70696	0	0.828709	0	0	3.35837	0	1.85475	0	0	11.6338	0	0	0	0	0	0	0	0	0	0	9.3374	0	0	0	0	0	0	0	0	9.49212	1.39797	0	0	0	0	11.2893	1.13113	0	0	0	0	5.42363	0	0	13.0963	0.989109	5.65654	9.18074	10.4192	0	5.8607	0	0	7.8904	2.77878	4.23689	1.12237	6.6612	5.35323	8.02118	4.83043	3.77059	6.69266	0	1.49714	7.64323	8.19927	3.75536	11.8157	13.3223	6.50562	18.382	0	0	15.2992	25.8976	4.80879	0	0	6.54119	6.56827	5.2066	3.24719	0	0	2.00524	0	0	0	0	0	0	2.24082	4.18789	11.6163	11.458	2.56985	7.38247	2.04016	1.25086	0	12.4695	11.8562	2.79504	3.99535	13.1409	0.856008	0	0	0	0	0	0	0	0	3.16628	38.7788	45.647	12.6332	0	20.6453	16.7457	0	3.84897	0	0	16.6079	3.88172	6.60745	4.54918	0	0	7.47406	4.90789	1.95415	0	0	0	0	5.7651	0	0	0	6.85722	0	0	0	0	7.41731	22.3803	0	0	0	0	28.8636	0	0.919993	0	0	0	0	0	18.9274	0	0	0	0	0	26.3733	0	0	0	9.03902	0	42.5857
ENSG00000207826	MIR596	0	0	0	0	0	0	0	0	0	0	0	0	0	0	0	0	4.97225	0	0	0	0	0	0	0	0	0	0	0	0	0	0	0	0	0	0	0	0	0	0	0	0	0	0	0	0	0	0	0	0	0	5.64466	0	0	0	0	0	0	0	0	0	0	0	0	0	0	0	9.35271	0	0	2.77878	1.4123	0	0	0	0	0	0	0	5.21269	0	0	0	0	0	0	0	0	0	0	0	0	0	0	0	0	0	0	0	8.41989	0	0	0	0	0	0	0	0	0	0	0	0	0	0	0	0	0	0	0	0	0	0	0	0	5.39985	0	0	0	0	0	0	0	0	0	5.41422	0	0	0	3.04975	7.69795	0	0	4.15198	0	0	0	1.48766	0	0	0	0	0	0	0	0	0	0	0	0	0	0	0	0	0	0	0	0	0	0	0	0	0	0	0	0	0	0	0	0	0	0	0	0	0	0	0	0	0	0	0	0
ENSG00000207701	MIR597	0	0	0.781217	2.9963	1.63672	0	0	0	0	0	0	0	0	0	0	17.0313	0	0	0	7.55633	0	0	0	0	0	0	0	0	0	0	0	0	8.80762	0	0	0	0	0	0	0	0	0	0	0	4.74606	0	0	0	0	0	0	0	0	0	0	0	0	0	0	0	0	0	2.04016	16.1025	0	0	0	0	0	0	0	0	3.3306	4.68408	0.729198	0	0	0	0	0	0	0	0	0	0	0	2.50663	0	0	0	0	4.80879	0	0	0	0	0	2.16479	0	0	0	0	0	0	0	0	0	0	8.37577	0	6.24983	0	0.922809	3.06024	0	0	0	0	0	0	0	17.9762	0	0	0	0	0	4.00311	0	0	0	0	0	0	0	0	0	0	3.84897	0	19.6849	12.4559	0	0.734161	0	1.48766	0	0	0	0	0	0	0	0	0	0	0	0	0	0	0	0	0	0	0	0	0	0	0	0	11.0821	0	0	0	0	0	0	0	0	0	0	0	0	0	0	0	0	0	0	0
ENSG00000207600	MIR598	0	0.776094	0	0	0	0	0	0	0	0	0	0	0	0	0	0	0	0	0	0	0	0	0	0	0	0	0	0	0	0	0	0	0	0	0	0	0	0	0	0	0	0	0	0	0	0	0	0.748393	0	0	0	0	0	0	0	0	0	0	0	0	0	0	0	3.78882	0	8.20498	0	3.65518	3.9452	2.77878	0	0	0	4.68408	0	0	0	0	0	0	0	0	0	0	0	0	0	0	0	0	0	0	0	0	0	0	0	0	0	0	1.00262	0	0	0	0	0	0	0	0	0	0	0	0	0	0	0	0	0	0	0	0	0	0	4.31988	0	0	0	0	0	1.51129	0	0	0	0	0	0	0	0	0	0	0	0	0	0	0	0	0	0	0	0	0	0	0	0	0	0	0	0	0	0	0	0	0	0	0	0	0	0	0	0	0	0	0	0	0	0	0	0	0	0	0	0	0	0	0	0	0	0	0	0
ENSG00000236901	MIR600HG	82.6728	69.0724	67.1847	88.3909	35.1896	53.9847	30.7931	24.5626	43.2574	45.7876	21.4236	24.2426	29.6066	37.1569	45.2992	27.25	45.579	47.2631	22.7145	49.5359	43.682	22.257	10.6921	0	4.47454	0	29.5786	0	12.2336	0	29.3017	22.0807	34.2518	9.36815	25.051	20.7498	29.1829	41.512	17.6091	15.2769	68.1672	27.2618	34.6929	50.0796	15.5942	24.4645	20.3294	24.697	127.398	87.3566	87.4922	96.1461	144.386	108.442	119.967	85.5773	339.519	309.835	263.348	309.945	128.584	79.1916	177.494	106.087	124.418	60.9513	118.078	81.6323	188.055	180.62	237.266	232.33	227.147	196.731	250.844	214.471	174.201	179.958	185.051	180.405	75.5831	99.4161	86.3734	297.756	376.355	368.652	294.111	173.218	114.795	131.743	12.1395	18.4337	88.4578	9.86597	54.5099	37.2202	51.0247	97.4156	15.6369	0	9.02359	29.769	11.4667	19.5156	0	0	31.2431	37.347	40.8319	48.014	87.4976	56.5366	51.6773	98.9479	10.0069	29.4596	39.9023	22.5268	19.5653	42.3507	21.3539	33.3843	48.0899	22.6794	25.1806	23.5206	66.821	69.3873	69.159	54.4063	278.633	119.042	219.676	194.01	309.487	438.315	420.503	350.721	365.653	420.136	259.84	253.271	27.172	8.80993	9.85656	8.92595	20.2632	13.0796	12.7605	17.5873	21.1285	25.5434	18.481	32.8126	7.6868	31.5471	0	40.2455	15.6736	40.6114	17.7998	15.4502	17.8205	20.3976	4.97341	43.4862	82.3638	156.092	165.446	130.788	70.1866	108.559	27.7981	72.1151	130.035	197.222	65.5018	74.6582	91.3012	87.2248	80.4294	111.522	19.6121	70.5873	108.493	98.4749	0	22.5976	0	0
ENSG00000207991	MIR601	0	0	0	3.74538	0	5.1414	0	0	0	0	0	0	0	0	0	0	0	0	0	0	0	0	0	0	0	0	0	0	9.61212	0	0	0	0	0	0	0	0	13.8373	0	0	0	0	0	0	0	3.49493	1.62636	0	0	0	1.88155	0	0	0	0	0	0	0	0	0	2.96733	0	1.02008	4.73602	0	0	5.84544	0	0	0	0	0	0.66612	0	1.4584	0	0	2.23089	0	0	0	0	0	4.72628	0	0	0	0	0	0	0	0	0	0	0	0	0	0	0	0	0	0	0	0	0	0	0	0	0	0	0	0	0	0	0	10.7126	0	0	0	0	0	0	0	0	0	0	0	0	0	0	0	0	0	4.51185	0	0	0	0	0	13.2674	0	6.22797	0	0	6.06557	0	0	0	0	0	0	0	0	0	0	0	0	0	0	0	0	0	0	0	0	0	0	0	1.83829	4.50994	0	0	0	0	0	0	0	0	0	0	0	0	0	0	11.9717	0	0	0	0	0
ENSG00000207693	MIR602	0	0	0.781217	2.24723	0	0	0	0	0	0	0	0	0	0	0	0	0	0	0	0	0	0	0	0	0	0	0	0	0	0	0	0	0	0	0	0	0	0	0	0	0	0	0	0	0	0	0	0	4.14301	0	0	0	0	0	2.3523	0	2.16945	0	0	0	1.97822	0	0	0	0	0	0	0	0	0	0	0	0	2.67662	0	0	0	0	0	0	0	0	0	0	0	0	0	1.03106	0	0	0	0	0	0	0	0	0	0	0	0	0	0	0	0	0	0	0	0	0	0.774419	1.04164	0	0	0	0	0	4.98779	0	0	0	0	0	0	0	0	0	0	0	0	0	0	0	9.5098	0	0	0	0	0	0	0	0	14.5319	0	0	0	0	3.3772	0	0	0	0	0	0	0	0	0	0	0	0	0	0	0	0	0	0	0	0	0	0	0	0	0	0	0	0	0	0	0	0	0	0	0	0	0	0	0	36.6408	0	0	0
ENSG00000207930	MIR603	0	0	0	0	0	0	0	0	0	0	0	0	0	0	0	0	0	0	0	0	0	0	0	0	0	0	0	0	0	0	0	0	0	0	0	0	0	0	0	0	0	0	0	0	0	0	0	0	0	0	0	0	0	0	0	0	0	2.08643	10.6619	0	3.95643	0	0	0	0	0	15.1981	0	3.9452	1.38939	0	1.12237	0	0	0.729198	4.83043	0	0.743628	7.81904	0	0	8.19927	0	0	0	0	0	0	0	0	0	0	0	0	0	0	0	0	0	0	0	0	0	0	0	0	0	0	0	0.774419	0	0	0	0	0	0	0	0	0	0	0	0	0	0	0	0	0	0	0	0	0	0	0	0	0	0	0	0	0	0	0	0	0	0	0	0	0	0	0	0	0	0	0	0	0	0	0	0	0	0	0	0	0	0	0	0	0	0	0	9.92187	0	0	0	0	0	0	0	0	0	0	0	0	0	0	0	0	0	0	0	0
ENSG00000207612	MIR604	0	0	0	2.24723	0	0	0	0	0	0	0	0	4.11203	0.825708	22.6496	0	3.31484	0	0	2.51878	0	0	0	0	0	0	0	0	0	2.64458	11.5431	0	0	0	0	0	0	0	0	0	0	0	0	0	0	2.09696	0	0	0	0	0	0	0	0	7.0569	0	6.50836	0	0	0	11.8693	0	9.18074	0	0	2.34428	0	0	0	0	5.64918	1.12237	5.99508	4.01493	8.75038	6.7626	3.77059	8.17991	1.73756	9.73139	14.4372	31.7722	7.51073	0	0	0	0	3.09317	22.076	11.8994	0	0	0	0	0	0	0	0	12.0284	0	0	0	0	0	0	0	0	2.98776	7.3288	9.29303	8.33311	3.85477	9.22809	22.4418	16.2612	14.7298	7.48169	11.8562	0	0	0	0	0	0	0	0	0	0	7.82932	0	0	0	10.4608	0	0	0	0	0	17.3204	0	5.90546	12.4559	0	11.0124	12.1311	0.743829	10.1316	15.8824	10.7974	9.77074	14.4058	18.2453	14.3741	11.849	0	0	0	0	0	0	0	0	0	11.126	0	0	0	0	8.2723	0	0	0	0	0	11.3523	3.76857	0	4.2061	10.5638	0	0	0	0	0	0	0	0	0	0	0
ENSG00000207813	MIR605	3.86321	0	0	4.49445	0	0	0	0	0	0	0	0	0	0	0	0	0	0	0	0	9.24042	0	0	0	0	0	0	0	0	0	7.10345	0	8.80762	0	0	0	0	0	0	0	0	2.18094	0	0	0	0	4.06589	1.49679	0	0	0	0	0	0	0	0	0	0	0	0	0	0	0	0	0	0	0	0	0	0	0	0	0	0	0	0	0	0	0	0	0	0	0	0	0	0	0	0	0	0	0	0	0	0	0	0	0	0	0	0	0	0	0	13.417	0	0	0	0	0	4.64651	0	2.56985	5.53685	0	1.25086	0	7.48169	9.48497	0	0	0	0	0	0	0	0	0	0	0	0	0	0	0	0	0	0	0	0	0	0	0	0	5.43441	1.46832	9.09836	7.43829	2.5329	0	3.92631	0	0	3.64906	0	0	0	8.60377	0	0	0	0	0	0	4.86012	0	0	0	0	0	0	0	0	4.59997	0	0	0	0	0	0	0	0	0	0	0	0	0	0	0	0	0	0
ENSG00000207583	MIR606	0	0	0	0	0	0	0	0	0	0	0	0	0	0	0	0	0	0	0	0	0	0	0	0	0	0	0	0	0	0	0	0	0	0	0	0	0	0	0	0	0	0	0	0	0	0	0	0	0	0	0	0	0	0	0	0	0	0	0	0	0	0	0	0	0	0	0	0	0	2.77878	1.4123	0	1.33224	2.00746	0	0.966086	1.50824	2.97451	0	4.49141	4.24624	0	0	1.57543	0	0	0	0	0	5.94971	0	0	0	0	0	4.37885	0	0	0	0	0	0	0	0	0	0	0	0	0	0	0	0	0	0	0	0	0	0	0	0	0	0	0	0	0	0	0	0	0	0	0	0	0	0	0	0	9.30317	0	1.92449	0	0	0	0	0	0	4.46297	0	0	0	0	0	0	0	0	0	0	0	0	0	0	0	0	0	0	0	0	0	0	0	0	0	0	0	1.0016	0	0	0	0	0	22.1888	0	6.81047	0	0	0	0	0	0	0	0
ENSG00000278433	MIR6070	0	0	0	0	0	0	0	0	0	0	0	0	0	0	0	0	0	0	0	0	0	0	0	7.32061	0	0	0	0	0	0	0	0	0	0	0	0	0	0	0	0	0	0	0	0	0	0	0	0	0	18.6361	0	0	0	0	4.7046	0	4.33891	0	0	0	0	0	0	0	0	5.8607	0	0	6.57534	5.55755	0	0	0	0	0	0	0	0	0	0	0	0	0	0	0	0	0	0	0	0	0	0	0	0	0	0	0	0	0	0	0	0	0	0	0	0	0	0	0	0	0	0	0	0	0	0	0	0	0	0	0	0	0	0	0	0	0	0	0	0	0	0	0	0	0	0	0	0	0	0	0	0	0	0	0	0	0	0	0	0	0	0	0	0	0	0	0	0	0	0	0	0	0	0	0	0	0	0	0	0	0	0	0	0	0	0	0	0	0	0	0	0	0	0	0	0	0	0	0	0
ENSG00000276878	MIR6074	0	0	0	0	0	0	0	0	0	0	0	0	0	0	0	0	0	0	0	0	0	0	0	0	0	0	0	0	0	0	0	0	0	0	0	0	0	0	0	0	0	0	0	0	0	0	0	0	0	0	0	0	0	0	0	0	0	0	0	0	0	0	0	0	0	0	0	4.87357	0	0	0	0	0	0	0	0	0	0	0	0	0	0	0	0	0	0	0	0	0	0	0	0	0	0	0	0	0	0	0	0	0	0	0	0	0	0	0	0	0	0	0	0	0	0	0	0	0	0	0	0	0	0	0	0	0	1.47004	0	0	0	0	0	0	0	0	0	0	0	0	0	0	0	0	0	0	0	0	3.3772	0	0	0	0	0	0	0	0	0	0	0	0	0	0	0	0	0	0	0	0	0	0	0	0	0	0	0	0	0	0	0	0	0	0	0	0	0	0	0	0	0	0	0
ENSG00000273742	MIR6075	3.09057	1.55219	0	0	0	0	0	1.69397	0.901195	0	0	1.79575	0	0	0	0	4.14355	0	0	1.67918	1.68008	1.85475	0	0	0	0	0	0	6.99063	13.2229	0	0	0	10.305	0	0	0	0	0	0	0	0	0	0	0	0	0.813178	2.24518	0	0	4.70388	0	0	0	12.9376	0	1.08473	0	0	0	16.8148	15.0841	12.241	8.52484	0	0	0	0	0	5.55755	1.4123	3.3671	1.99836	0	3.64599	3.86434	2.26236	0	2.60635	2.99427	0	0	0.938841	0	0	0	0	3.09317	0	0	0	0	0	0	0	0	0	2.16479	0	2.94025	0	0	5.0963	0	0	0	11.7162	0.746939	0	10.8419	8.33311	12.8492	3.69123	10.2008	2.50172	0	0	0	0	0	0	0	0	0	0	0	0	0	0	0	0	12.6256	54.2058	0.902371	51.8512	11.1167	37.2127	16.7736	11.5469	30.9574	0	0	1.55269	1.46832	3.79098	2.23149	0	0.934258	4.90789	14.6561	0	4.56132	0	7.29169	0	0	0	0	0	0	0	0	0	0	0	0	0	0	0	0	0	0	0	0	0	0	0	0	0	0	0	0	0	0	0	0	0	0	0	0
ENSG00000278038	MIR6076	0	0	0	0	0	0	0	3.38794	0	0	0	0	0	2.47713	0.808914	0	0	0	0	0	0	0	0	0	0	0	0	0	0	0	0	0	0	0	0	0	0	0	0	0	0	0	0	0	0	0	0	0	0	0	0	0	16.845	0	0	0	13.0167	0	0	0	0	0	0	0	0	0	0	0	6.57534	2.77878	0	2.24474	0	0	0	0	0	0	0	5.98855	0	0	0	0	0	0	0	9.27952	0	0	0	0	0	0	0	0	0	0	7.21705	0	0	0	0	0	0	0	0	0	0	0	2.08328	1.28492	0	0	0	0	0	0	0	0	0	0	0	0	0	0	0	0	0	0	0	0	1.90196	0	0	0	0	0	0	0	0	0	0	0	0	2.97532	0	0	0	0	2.88116	0	0	0	0	0	0	0	0	0	0	0	0	0	0	0	0	0	0	0	0	0	0	0	0	0	0	0	0	0	0	0	0	0	0	0	0	0	0	0
ENSG00000278596	MIR6077	0	0	0	0	0	0	0	0	0	0	0	0	0	0	0	0	0	0	0	0	0	0	0	0	0	0	0	0	0	0	0	0	0	0	0	0	0	0	0	0	0	0	0	0	0	0	0	0	0	0	0	0	0	0	4.7046	0	0	0	0	0	0	0	0	0	0	0	0	0	0	0	0	0	0	0	0	0	0	0	0	0	0	0	0	0	0	0	0	0	0	0	0	0	0	0	0	0	0	0	0	0	0	0	0	0	0	0	0	0	0	0	0	0	0	0	0	0	0	0	0	0	0	0	0	0	0	0	0	0	0	0	0	0	0	0	0	0	0	0	0	0	0	0	0	0	0	0	0	0	0	0	0	0	0	0	0	0	0	0	0	0	0	0	0	0	0	0	0	0	0	0	0	0	0	0	0	0	0	0	0	0	0	0	0	0	0	0	0	0	0	0
ENSG00000274809	MIR6078	0	0	0	0	0	0	0	0	0	0	0	0	0	0	0	0	0	0	0	0	0	0	0	0	0	0	0	0	0	5.28916	0	0	0	0	0	0	0	0	0	0	0	0	0	0	0	0	0	0	0	0	0	0	0	0	0	0	0	0	0	0	0	0	0	0	0	0	0	0	0	0	0	0	0	0	0	0	0	0	0	0	0	0	0	0	0	0	0	0	0	0	0	0	0	0	0	0	0	0	0	0	0	0	0	0	0	0	0	0	0	0	0	0	0	0	0	0	0	0	0	0	0	0	0	0	0	0	0	0	0	0	0	0	0	0	0	0	0	0	0	0	0	0	0	0	0	0	0	0	0	0	0	0	0	0	0	0	0	0	0	25.5272	0	0	0	0	0	0	0	0	0	0	0	0	0	0	0	0	0	0	0	0	0	0	0	0	0	0	0	0	0	0
ENSG00000278581	MIR6080	0	0	0	0	0	0	0	0	0	0	0	0	0	0	0	0	0	0	0	0	0	2.78212	0	0	0	0	0	0	0	0	4.43965	0	0	0	0	0	0	0	0	0	0	0	0	0	0	0.698987	0	0	8.28602	19.8008	5.64466	0	0	3.38881	0	0	2.16945	13.5618	13.8604	16.3703	0.989109	0	0	5.68323	11.8494	0	5.84544	12.1839	15.7808	5.55755	12.7107	19.0802	4.66284	3.34577	0.729198	5.79652	5.27883	7.43628	4.34391	0	2.54774	5.12454	0	4.72628	9.15907	0	0	0	1.76608	0	3.2372	0	11.1568	0	0	0	0	0	0	0	0	0	0	0	0	0	0	0	0	0	0	0	0	0	0	0	0	0	0	0	0	0	0	0	0	0	0	0	0	0	0	0	0	0	0	3.1762	0	22.8731	3.84897	2.21124	0	0	0	0	0	0	0	0	0	0	0	0	0	0	0	0	0	0	0	0	0	0	0	0	0	0	0	0	0	0	0	0	0	0	0	0	0	0	0	0	0	0	0	0	0	0	0	0	0	0
ENSG00000274115	MIR6081	0	0	1.56243	2.24723	0	0	0	1.69397	0	0	0	1.79575	0	2.47713	0	0	0	4.21992	0	0.839592	0	0	0	0	2.68472	0	0	0	18.3504	0	2.66379	0	8.80762	4.68408	7.97078	0	0	0	2.93485	0	6.39067	2.18094	2.39261	6.98785	3.39004	2.09696	0	5.23875	5.17877	0	11.2893	10.1802	26.4707	0	8.23305	0	9.76254	3.12964	1.06619	3.27407	10.8802	16.0269	1.02008	3.78882	0	2.34428	0	0	2.63013	0	2.82459	1.12237	1.33224	10.7065	11.6672	0	0	5.2054	20.8508	15.7199	7.64323	8.19927	3.75536	0	8.32643	0	3.34217	0	2.64912	0	0	0	19.9229	0	14.1726	9.85241	1.04132	11.9064	9.62273	8.82074	2.00524	0	0	12.1972	0	0	9.37294	7.46939	13.6106	20.1349	18.7495	10.2794	20.3018	1.02008	12.5086	1.33907	1.24695	5.92811	26.0871	5.59349	3.28521	0	0	0	0	0	0	0	0	0	0	0	0	0	19.4442	0	0	0	0	6.63372	0	0	1.55269	2.93664	2.27459	2.23149	1.6886	4.67129	0	2.93122	4.80193	12.7717	0	1.82292	0	0	0	0	2.93881	0	0	0	0	14.8346	0	0	0	0	8.2723	7.2159	4.61754	20.2399	0	0	6.19215	6.28095	14.7907	7.36067	4.52733	0	0	0	0	0	0	0	0	0	0	0
ENSG00000278502	MIR6082	0	0	0	0	0	0	0	0	0	0	0	0	0	0	0	0	0	0	0	0	0	0	0	0	0	0	0	0	0	0	0	0	0	0	0	0	0	0	0	0	0	0	0	0	0	0	0	0	0	0	0	0	0	0	0	0	0	0	0	0	0	0	0	0	0	0	0	0	0	0	0	0	0	0	0	0	0	0.743628	0	0	0	0	0	0	0	0	0	0	0	0	0	0	0	0	0	0	0	0	0	0	0	0	0	0	0	0	0	0	0	0	0	0	0	0	0	0	0	0	0	0	0	0	0	0	0	0	0	0	0	0	0	0	0	0	0	0	0	0	0	0	0	0	0	0	0	0	0	0	0	0	0	0	0	0	0	0	0	0	0	0	0	0	0	0	0	0	0	0	0	0	0	0	0	0	0	0	0	0	0	0	0	0	0	0	0	0	0	0	0	0
ENSG00000276656	MIR6083	0	0	0	0	0	0	0	0	0	0	0	0	0	0	0	0	0	0	0	0	0	1.85475	0	0	0	0	0	0	0	0	0	0	0	0	0	0	0	0	0	0	5.32556	0	0	0	0	0	0	0	0	0	0	0	0	0	0	0	0	0	0	0	0	0	0	0	0	0	0	0	0	0	0	0	0	1.33831	0	0	0	1.48726	6.08147	0	0	0	2.81652	0	0	0	0	0	0	0	0	0	0	0	0	0	0	0	0	0	0	0	0	0	0	0	0	0	0	0	0	0	0	0	0	0	0	0	0	0	0	0	0	0	0	0	0	0	0	0	0	0	0	0	0	0	0	0	0	0	0	0	0	0	0	0	0	0	0	0	0	0	0	0	0	0	0	0	0	0	0	0	0	0	0	0	0	0	0	0	0	0	0	0	0	0	0	1.05152	0	0	0	0	0	0	0	0	0	0	0	0
ENSG00000277120	MIR6089	0	0	0	0	0	0	0	0	0	0	0	0	0	0	0	0	0	0	0	0	0	0	0	0	0	0	0	0	0	0	0	0	0	5.62089	0	0	0	0	0	0	0	0	0	0	0	0	0	0	0	0	0	0	0	0	0	0	0	0	0	0	0	0	0	0	0	0	0	0	0	0	0	0	0	0	0	0	0	0	0	0	0	0	0	0	0	0	0	0	0	0	0	0	0	0	0	0	0	1.0824	0	0	0	0	0	0	0	0	0	8.21633	0	0	0	0	0	0	0	0	0	0	0	0	0	0	0	0	0	0	2.84345	0	0	0	0	0	0	0	0	0	0	0	0	0	0	0	0	0	0	0	0	0	0	0	0	0	0	0	0	0	0	0	0	0	0	0	0	0	0	0	0	0	0	0	0	0	0	0	0	0	0	0	0	0	0	0	0	0	0	0	0	0	0	0
ENSG00000208033	MIR609	0	0	0	0	0	0	0	0	0	0	0	0	0	0	0	0	0	0	0	0	0	0	0	0	0	0	0	0	0	0	0	0	0	0	0	0	0	0	0	0	0	0	0	0	0	0	0	0	0	0	0	0	0	0	0	0	0	0	0	0	0	0	0	0	0	0	0	0	0	0	0	0	0	0	0	0	0	0	0	0	0	0	0	0	0	0	0	0	0	0	0	0	0	0	0	0	0	1.0824	0	0	0	0	0	0	0	0	0	0	0	0	0	0	0	0	0	0	0	0	0	0	0	0	0	0	0	0	0	0	0	0	0	0	0	0	0	0	0	0	0	0	0	0	0	0	0	0	0	0	0	0	0	0	0	0	0	0	0	0	0	0	0	0	0	0	0	0	0	0	0	0	0	0	0	0	0	0	0	0	0	0	0	0	0	0	0	0	0	0	0	0
ENSG00000276176	MIR6090	0	0	1.56243	0	0	0	0	0.846985	0	0	0	0	0	0	0	0	0	0	0	0	0	0.927374	0.822472	0	0	0	0	0	0	0	0.887931	0	0	0	0	0	0	0	0	0	0	0	0	0	0	0	0	0	0	0	0	6.78679	0	0	0	0	0	0	0	0	0	0	6.12049	0	0	0	0	0	0	0	0	0	0	0	1.4584	0	1.50824	0	0	0	0.849248	0	0	0	0	0	0	0	0	0	0	0	0	0	0	0	5.2066	0	0	0	0	0	0	0	0	0	0	0	0	0	1.04164	0	0.922809	0	0	0	0	0	0	0	0	0	0	0	0	0	0	0	0	0	0	0	0	0	0	0	0	0	0	0	0	0	0	0	0	0	0	0	0	0.977074	0	0	0	0	0	0	0	9.28743	0	0	0	0	0	0	0	0	0	0	0	0	0.923509	0	0	0	0	0	0	4.2061	0	1.53026	0	0	0	3.10274	0	0	0	0	0	0
ENSG00000275373	MIR6124	0	3.88047	0	3.74538	6.5469	0	0	0.846985	0	0	8.92648	0	3.28963	0	0	0	0	0	0	0	4.20019	0	0	0	0	0	0	0	0	0	0	0	0	1.87363	0	3.11247	0	0	0	0	0	0	15.552	0	1.35602	5.59189	0	1.49679	14.5005	0	2.82233	9.04905	0	0	0	0	3.25418	0	0	0	9.89109	0	11.2209	0.947204	0	0	0	0	1.31507	1.38939	4.23689	0	9.32568	6.69154	4.37519	2.89826	6.03295	9.66717	9.5566	11.9771	5.09549	0	10.3273	0	0	0	0	1.03106	0	9.34954	6.4744	7.21318	0	0	4.36079	10.9471	5.2066	6.49437	0	9.80082	0	0	0	0	0	0	33.5864	8.21633	30.3622	34.8489	20.8328	26.9834	13.8421	16.3213	8.75603	0	22.4451	11.8562	0	7.19162	0	0	0	0	0	0	1.42172	0	11.744	12.0903	0	0	30.4313	0	0	0	0	0	0	11.0562	0	14.5319	0	2.93664	4.54918	2.23149	0	2.80277	0	4.88537	1.92077	0	3.08017	0	0	0	0	0	0	34.8098	0	0	6.48016	7.41731	52.2208	0	0	0	11.0297	0	7.38807	10.1199	0	25.04	17.5444	0	7.39536	13.6698	0	0	0	0	0	0	0	0	0	0	0	0
ENSG00000273776	MIR6126	0	0	0	0	0	0	0	0	0	0	0	0	0	0	0	0	0	0	0	0	0	0	0	0	0	0	0	0	0	0	0	0	0	0	0	0	0	0	0	0	0	0	0	0	0	0	0	0	0	0	0	0	0	0	0	0	0	0	0	0	0	0	0	0	0	0	0	0	0	0	0	0	0	0	0	0	0	0	0	0	0	0	0	0	0	0	0	0	0	0	0	0	0	0	0	0	0	0	0	0	0	0	0	0	0	0	0	0	0	0	1.04164	0	0	0	0	0	0	0	0	0	0	0	0	0	0	0	0	0	0	0	0	0	0	0	0	0	0	0	0	0	0	0	0	0	0	0	0	0	0	0	0	0	0	0	0	0	0	0	0	0	0	0	0	0	0	0	0	0	0	0	0	0	0	0	0	0	0	0	0	0	0	0	0	0	0	0	1.49554	0	0	0
ENSG00000273500	MIR6129	0	0	0	0	0	0	0	0	0	0	0	3.59149	0	0	0	0	0	0	0	0	0	0	0	0	0	0	0	0	0	0	0	0	0	0	0	0	0	0	0	0	0	0	0	0	0	0	0	0	0	0	0	0	0	0	0	0	0	0	0	0	0	0	0	0	0	0	0	0	0	0	0	2.24474	0	0	0	0	0	3.71814	0	0	0	0	0	0	0	0	0	0	0	0	0	0	0	0	0	0	0	0	0	0	0	0	0	0	0	0	0	0	0	0	0	0	0	0	0	0	0	0	0	0	0	0	0	0	0	0	0	0	0	0	0	0	0	0	0	9.52859	0	0	0	0	9.84244	0	0	0.734161	0	0	0	0	0	0	0	0	0	0	0	0	0	0	8.81642	0	0	0	0	0	0	0	0	0	0	0	0	0	0	0	0	0	0	0	0	0	0	0	0	0	0	0	0	4.51951	0	0
ENSG00000207983	MIR613	1.54529	0	0	0	0	0	0	0	0	0	0	0	0	0	0	0	0	0	0	0	0	0	0	0	0	0	0	0	0	0	0	0	0	0	0	0	0	0	0	0	0	0	0	0	0	0	0	0	0	0	0	0	0	0	0	0	0	0	0	0	0	0	0	0	0	0	0	0	0	0	0	0	1.99836	1.33831	0	0	0	0	0	0	0	0	0	0	0	0	0	0	0	0	0	0	0	0	0	0	0	0	0	0	0	0	0	0	0	0	0	0	10.4697	0	5.20819	7.70954	0	0	0	0	0	0	0	0	0	0	0	0	0	0	0	0	0	0	0	23.4476	0	10.8284	0	11.1167	0	0	0	0	0	0	0	0	1.51639	5.2068	0	0	0	0	0	0	0	0	0	0	0	0	0	0	0	0	0	3.70866	0	0	0	0	0	0	0	0	0	0	0	0	0	0	0	0	0	8.51309	0	0	0	0	0	0	0	0
ENSG00000277073	MIR6131	0	0	0	0	0	0	0	0	0	0	0	0	0	0	0	0	0	0	0	0	0.840039	0	0	0	0	0	0	0	0	0	0	0	0	0	0	0	0	0	0	0	0	0	0	0	0	0	0	0	0	0	0	0	0	0	0	0	0	0	0	0	0	0	0	0	0	0	0	0	0	0	0	0	0	0	0	0	0	0	0	0	0	0	0	0	0	0	0	0	0	0	0	0	0	0	0	0	0	0	0	0	0	0	0	0	0	0	0	0	0	0	0	0	0	0	0	0	0	0	0	0	0	0	0	0	0	0	0	0	0	0	0	0	0	0	0	0	0	0	0	0	0	0	0	0	0	0	0	0	0	0	0	0	0	0	0	0	0	0	0	0	0	0	0	0	0	0	0	0	0	0	0	0	0	0	0	0	0	0	0	0	0	0	0	0	0	0	0	0	0	0
ENSG00000276137	MIR6133	0	0	0.781217	0	0	0	0	0	0	0	0	0	0	0	0	0	0	0	0	0	0	0	0	0	0	0	0	0	0	0	0	0	0	0	0	0	0	0	0	0	0	1.09047	0	0	0	1.39797	0	0	3.10726	2.32951	7.52621	0	0	0	0	0	0	0	0	0	0	0	0	1.89441	0	0	0	0	0	0	0	0	1.33224	1.33831	1.4584	0	0	0	0	0	0	0	0	0	0	0	0	0	0	0	0	0	0	8.22164	0	0	0	0	0	0	0	0	0	0	0	0	0	0	9.42274	0	0	0	0	0	0	0	0	0	5.59009	8.78976	0	0	0	0	0	0	0	0	0	0	0	0	0	0	29.1663	4.7643	0	24.398	7.69795	0	0	0	0	1.46832	0	0	0	0	0	0	0	0	0	0	0	0	0	0	0	0	0	0	0	1.85433	0	0	0	0	0	0	0	0	0	0	0	0	0	7.36067	11.3183	0	0	0	0	0	0	0	0	0	0	0
ENSG00000207571	MIR615	0	0	0	0	0	0	0	0	0	0	0	0	0	0	0	0	0	0	0	0	0	0	0	0	0	0	0	0	0	0	0	0	0	0	0	0	0	0	0	0	0	0	0	0	0	0	0	0	0	0	0	0	0	0	0	0	0	0	0	0	0	0	0	0	0	2.34428	0	0	0	0	0	0	0	0	0	0	0	0	0	0	0	0	0	0	0	0	0	0	0	0	0	0	0	0	0	1.09471	0	1.0824	0	0	0	0	0	0	0	0	0	0	0	0	0	0	0	0	0	0	0	0	0	0	0	0	0	0	0	0	0	42.6999	0	0	0	0	0	0	0	0	0	0	0	0	0	0	0	0	0	1.48766	0	0	0	0	0	1.82453	5.13362	0	0	0	0	0	0	0	0	0	0	0	0	0	0	0	0	0	0	0	0	0	0	0	0	0	0	0	0	3.40524	0	0	0	0	0	0	0	0
ENSG00000208028	MIR616	0.772643	4.65656	2.34365	6.74168	1.63672	0	0	3.38794	0.901195	0.897797	5.35589	0	2.46722	4.95425	0	0	15.7455	6.75188	4.20639	10.9147	17.6408	17.6201	3.28989	15.5563	0	0	0	0	13.9813	22.0382	15.9828	27.3801	16.6366	33.7253	10.2481	0	0	46.1245	0	17.3138	6.39067	8.72378	0	4.65856	4.74606	10.4848	4.06589	11.9743	69.3955	57.073	53.6242	24.8849	18.0482	0	0	0	3.25418	5.21607	8.52948	1.09136	26.7059	13.1986	17.3414	22.7329	0	0	0	6.09196	9.20547	18.062	19.7721	7.85657	17.3191	6.02239	7.29198	5.79652	3.77059	8.92354	6.08147	8.98282	5.09549	14.3487	0	9.45257	4.16321	0	0	0	19.4269	3.39983	2.4279	8.01465	13.5476	0	10.902	0	0	0	9.62273	6.86057	1.00262	0	0	0	0	0	25.7756	20.9143	11.5167	17.8116	22.916	8.99446	5.53685	2.04016	8.75603	9.3735	7.48169	1.18562	4.65841	8.78976	0.821303	0	11.6581	11.8797	8.81321	0	4.26517	0	0	0	23.2194	62.2264	32.3333	47.8256	174.998	395.437	217.694	193.659	73.1305	187.955	171.258	263.651	8.53979	10.2783	3.79098	7.43829	1.6886	5.60555	3.92631	0	5.76232	8.21038	2.05345	7.29169	5.7651	0	33.824	0	12.7348	25.5272	0	8.42738	8.10021	16.689	26.1104	0	8.40447	0	1.83829	9.92187	20.3172	4.59997	0	22.0352	4.1281	6.28095	14.7907	0	12.8274	19.8934	0	7.66178	7.84482	13.9623	0	31.7398	32.1542	6.02602	0	0
ENSG00000277478	MIR6165	0	0	0	0	0	0	0	0	0	0	0	0	0	0	0	0	0	0	0	0	0	0	0	0	0	0	0	0	0	0	0	0	0	0	0	0	0	0	0	0	0	0	0	0	0	0	0	0	0	0	0	0	0	0	0	0	0	0	0	0	0	0	0	0	13.0343	0	0	0	3.9452	0	0	0	0	0	0	0	0	0	0	0	0	0	0	0	0	0	0	0	0	0	0	0	0	0	0	0	0	0	0	0	0	0	0	0	0	0	0	0	0	0	0	3.85477	0	0	0	0	0	0	0	0	0	0	0	0	0	0	0	0	0	0	0	0	0	2.70711	0	0	0	0	0	0	0	0	0	0	0	0	0	0	0	0	0	0	0	0	0	0	0	0	0	0	0	0	0	0	0	0	0	0	0	0	0	0	0	0	0	0	0	0	0	0	0	0	18.0431	13.1866	0	0	0	0	0	0
ENSG00000207763	MIR617	0	0	0	0	0	0	0	0	3.60478	0	0	0	0	0	0	0	0	0	0	0	0	0	0	0	0	0	0	0	0	0	0	0	0	0	0	0	0	0	0	0	0	0	0	0	0	0	0	0	0	0	0	0	0	0	0	0	0	0	0	0	0	0	0	0	0	0	0	0	0	0	0	0	0	0	0	0	0	0	0	7.48568	0	0	0	0	0	0	0	0	0	0	0	0	0	0	0	0	0	0	0	0	0	0	0	0	0	0	0	0	0	0	0	0	0	0	0	0	0	0	0	0	0	0	0	0	0	0	0	0	0	0	0	0	0	0	0	0	0	0	0	0	0	0	0	0.734161	0	0	0	0	0	0	0	0	0	0	0	0	0	0	0	0	0	0	0	0	0	0	0	0	0	0	0	0	0	0	0	0	0	0	0	0	0	0	0	0	0	0	0	0	0	0
ENSG00000208022	MIR618	0	0	0	0	0	0	0	0	0	0	0	0	0	0	0	0	0	0	0	0	0	0.927374	0	0	0	0	0	0	0	0	0	0	0	0	0	0	0	0	0	0	0	0	0	0	0	0	0	0	0	0	0	0	0	0	0	0	0	0	0	0	0	0	0	0	0	0	0	0	0	0	0	0	0	0	0	0	0	0	0	0	0	0	0	2.36314	0	0	0	0	0	0	0	0	0	0	0	4.37885	0	0	0	0	6.01573	0	0	0	0	0	0	0	0	0	0	0	0	0	0	0	0	0	0	0	9.03434	0	0	0	0	0	0	22.6843	0	0	0	0	0	0	0	0	0	0	0	0	0	0	0	0	0.758197	0	0	0	0	0	1.92077	0	0	0	0	0	0	0	0	0	0	11.2365	0	3.70866	0	0	0	0	0	0	0	0	0	0	0	0	0	0	0	0	0	0	0	0	0	0	0	0	0	0
ENSG00000207622	MIR619	0	0	0.781217	0	0	0	0	0	0	0	0	0	12.3361	0	0	0	2.48613	0	0	0	5.88027	3.7095	0	4.57538	0	0	0	0	0	0	0	0	0	0	14.8029	0	0	0	0	0	9.58601	0	0	4.65856	0	0	3.25271	0	0	0	0	0	0	0	0	0	0	0	0	0	0	0	0	0	0	0	14.0291	0	0	0	1.4123	2.24474	3.3306	0	2.91679	1.93217	0	0	0	8.98282	0	0	7.51073	0	0	0	0	0	1.76608	0	3.2372	0	4.7815	0	0	0	7.28925	2.16479	0	0	0	0	0	0	0	0	0	0	11.5167	3.87209	7.29147	2.56985	2.76843	0	0	0	0	0	0	0	8.21303	0	0	0	0	0	0	0	0	0	0	0	5.70588	5.41422	0	50.8192	0	0	19.2449	22.1124	0	0	0	3.67081	0	0	3.3772	0	0	2.93122	0	0	0	0	0	0	0	0	0	0	0	0	0	0	0	0	0	0	0	0	0	0	0	0	0	0	0	0	0	0	0	2.55393	0	13.1866	0	0	0	0	0	0
ENSG00000207967	MIR620	0	0	0	0	1.63672	0	0	0	0	0	0	0	0	0	0	0	0	0	0	0	0	0.927374	0	0	0	0	0	0	0	0	0	0	0	0	0	0	0	0	0	0	0	0	0	0	0	0	0	0	0	0	0	0	0	0	0	0	0	0	0	0	0	0	0	0	0	0	0	0	0	0	0	0	1.33224	2.00746	0	0	0	0	0	0	0	0	0	0	0	0	0	0	0	0	0	0	0	0	0	0	0	0	0	0	0	0	0	0	0	0	0	0	0	0	0	0	0	0	0	0	0	0	0	0	0	0	0	0	0	0	0	0	0	0	21.1085	12.6256	0	0	12.9628	0	0	3.04975	0	0	0	0	0	0	0	0	0	0	0	0.977074	0	0	0	0	0	0	0	0	0	0	0	0	3.24008	0	0	0	0	0	0	0	0	0	0	0	0	0	0	0	0	0	0	0	0	0	0	0	0	0	0	0
ENSG00000207719	MIR623	0	0.776094	0.781217	0	0	0	0	0	0	0	0	0	0	0	0	0	0	0	0	0	0	1.85475	0	0.915077	0	0	0	0	0	0	0	0	0	0	0	0	0	0	0	0	0	5.45236	0	0	0	0	4.06589	0	13.4648	0	0	0	0	0	0	0	0	0	3.19856	0	0	0	7.14057	0	0	0	0	0	0	0	1.4123	3.3671	1.99836	1.33831	3.64599	7.72869	2.26236	4.46177	8.68782	3.74284	0	0	0	1.57543	0	0	0	3.09317	0	0	0	0	0	0	0	0	0	0	0	0	0	0	0	0	0	0	0	9.71021	0	3.09768	6.24983	0	6.45966	0	0	0	0	0	0	0	0	0	0	0	0	0	0	0	0	0	0	6.31282	27.5784	0	8.10175	14.2929	11.1638	41.1716	0	8.84496	11.8109	8.30396	0	2.20248	0	2.97532	2.5329	0	1.96316	0	0.960386	3.64906	6.16034	0	0	0	0	13.4152	0	0	0	0	4.86012	0	14.9202	0	0	0	0	0	3.69403	0	0	0	0	8.79332	6.33888	9.46371	0	0	0	3.40524	0	0	0	0	0	0	0	0
ENSG00000207952	MIR624	0	0	0	0	0	0	0	0	0	0	0	0	0	0	0	0	0	0	0	0	0	0	0	2.74523	0	0	0	0	0	0	0	0	0	0	0	0	0	0	0	0	0	0	0	0	0	0	0	0	0	0	0	0	0	0	0	0	0	0	0	0	0	0	0	0	0	0	5.84544	0	9.20547	0	0	0	1.33224	0	0	0	4.52471	0	0	0	0	0	0.938841	3.15086	9.99171	0	0	0	0	0	0	0	0	0	0	0	0	0	0	0	0	0	0	0	0	0	0	0	0	4.64651	0	0	3.69123	0	0	0	0	0	0	0	0	0	0	0	0	0	4.26517	0	0	0	0	0	10.4608	0	0	0	0	0	0	0	0	14.5319	0	0	3.79098	3.71914	0	0	0	0	0	0	3.08017	0	0	0	0	0	0	0	0	0	0	0	0	0	0	0	0	0	6.46456	7.35995	0	0	0	8.79332	0	0	0	0	0	0	0	0	0	0	0	3.01301	0	0
ENSG00000207781	MIR625	0	0	0	0	0	0	0	0	0	0	0	0	0	0	0	0	0	0	0	0	0	0	0	0	0	0	0	0	0	0	0	0	0	0	0	0	0	0	0	0	0	0	0	0	0	0	0	5.98715	0	0	0	0	0	0	0	0	0	0	0	0	0	0	0	0	0	0	0	0	0	0	0	0	0	0	0	0	0	0	0	0	0	0	0	0	0	0	0	0	0	0	0	0	6.37534	0	0	0	0	0	0	0	0	0	0	0	0	0	0	0	0	2.32326	0	0	0	0	0	0	0	0	0	0	0	0	0	0	0	0	0	0	0	0	0	1.80366	0	0	0	0	0	0	0	0	0	4.15198	0	0	0	0	0	0	0	0	0	0	0	0	0	0	0	0	0	0	0	0	0	0	0	0	0	0	0	0	0	0	0	0	0	0	0	0	0	0	0	0	0	0	0	0	0	0	0	0
ENSG00000207766	MIR626	0	0	0	0	0	0	0	0	0	0	0	0	0	0	0	0	0	0	0	0	0	0	0	0	0	0	0	0	0	0	0	0	0	0	0	0	0	0	0	22.4061	0	0	0	0	0	0	0	0	0	0	0	0	0	0	0	0	0	0	0	0	0	0	0	0	0	0	0	0	0	0	0	0	0	0	0	0	1.50824	0	0	0	0	0	0	0	0	0	0	0	0	0	0	0	2.39075	0	0	0	0	0	2.40568	0	0	0	0	0	0	0	0	0	0	0	2.08328	0	0	0	0	0	0	0	0	0	0	0	0	0	0	0	0	0	0	0	0	0	0	8.12133	0	0	0	0	7.69795	0	7.87395	0	0	0	0	0	0	0	0	0	0	0	0	0	0	0	0	0	0	0	0	0	0	0	0	0	0	0	0	0	0	0	0	0	0	0	0	0	0	0	0	0	0	0	0	0	0	0	0	0
ENSG00000207712	MIR627	0	0	0	0	0	0	0	4.23492	0	0	0	0	4.93444	0	0	0	0	0	0	0.839592	0	6.49162	0	0	0	0	0	0	0	0	0	0	0	0	0	0	0	0	0	0	0	0	0	0	0	0	0	0.748393	7.25027	0	0	0	0	0	5.88075	0	0	0	0	0	0	0	0	2.84161	0	0	0	0	0	0	1.4123	0	3.3306	0	0	0.966086	2.26236	1.48726	0	0	0	1.02491	1.87768	0	9.15907	3.25281	0	0	0	0	0	0	6.37534	0	0	0	0	0	0	0	0	0	0	0	0	0	3.12431	0	4.18789	0	5.20819	0	1.84562	0	7.50517	0	0	0	5.59009	0	0	0	0	0	0	0	0	0	0	0	0	0	0	7.21896	61.5733	4.7643	0	15.2487	17.3204	0	0	0	0	0	3.79098	0	0.844299	0.934258	0	0	0	0	0	0	0	0	0	0	0	0	0	0	0	0	0	0	0	0	0	0	0	0	11.1192	0	0	0	1.05648	0	0	0	0	0	0	0	0	0	0	0	0	0
ENSG00000283891	MIR628	0	0	0	0	0	0	0	0	0	0	0	0	0	0	0	0	0	0	0	0	0	0	0	0	0	0	0	0	0	0	0	0	0	0	0	0	0	0	0	0	2.13022	0	0	0	0	0	0	0	0	0	7.52621	0	0	0	0	0	0	0	4.26474	0	0	0	0	0	0	0	0	0	0	0	0	3.3671	0	2.67662	0	0	0	2.97451	3.47513	2.24571	2.54774	3.07472	0	0.787714	0	0	0	0	0	0	0	0	1.59383	0	0	0	0	0	0	0	0	0	0	0	0	0	0	0	0	0	2.08328	2.56985	0	0	0	0	0	0	0	0	0	0	0	0	0	0	2.84345	0	2.60977	0	0	0	0	0	12.9628	0	0	7.62437	7.69795	8.84496	5.90546	0	0	0	0	0	0	0	0	2.93122	0	0	0	0.911461	0	0	0	0	0	0	0	0	0	0	0	0	0	0	0	0	0	0	0	0	0	0	0	0	0	0	0	1.70262	0	0	0	0	0	0	0	0
ENSG00000207965	MIR629	0	0	0	0	0	0	0	0	0	0	0	0	0	0	0	0	0	0	0	0	0	0	0	0	0	0	0	0	0	0	0	0	0	0	0	0	0	0	0	0	0	0	0	0	0	0	0	0	0	0	0	9.04905	0	0	0	0	4.33891	0	0	0	0	0	0	0	0	0	0	0	0	0	0	0	0	2.67662	0	0	0	0	0	0	0	0	0	0	0	0	0	0	0.883039	0	0	0	0	0	0	0	0	0	0	0	0	0	0	0	0	0	0	0	0	0	0	0	0.922809	0	0	0	0	0	0	0	0	0	0	0	0	0	0	0	0	0	0	0	0	0	27.546	0	0	0	7.69795	13.2674	0	2.07599	0	0	0	0	0	0	0	0	0	2.73679	0	0	0	0	0	0	0	0	0	0	0	0	0	0	0	0	0	0	0	0	0	0	0	0	0	0	0	0	0	0	0	0	0	0	0	0	0	0
ENSG00000284343	MIR631	0	2.32828	0	0	0	0	0	0	0.901195	0	0	0	0	0	0	0	0	0	0	0	3.36015	0	0	0	0	0	0	11.9269	0	0	0	0	0	0	0	0	0	0	0	0	0	0	0	0	0	0	1.62636	0	0	0	2.82233	0	0	0	0	0	0	0	0	0	0	0	0	6.63043	0	4.68856	0	0	3.9452	0	0	2.24474	7.99344	0.669154	0	3.86434	6.03295	0	10.4254	2.99427	0	0	2.81652	7.87714	0	0	0	0	7.06431	0	0	0	0	7.39948	0	0	0	0	1.20284	0	0	0	0	0	0	0	0	0	10.4697	0	7.29147	0	3.69123	0	1.25086	0	4.98779	0	0	0	0	0	0	0	0	0	1.42172	0	0	0	0	0	8.55882	0	16.2035	0	0	0	3.84897	0	0	20.7599	6.9871	3.67081	3.79098	3.71914	0	1.86852	2.94474	0	4.80193	0	3.08017	7.29169	0	0	0	0	0	0	0	14.0456	0	0	0	0	0	30.8932	4.59572	0	0	0	0	0	0	0	0	0	0	0	0	5.10786	0.784482	0	0	0	0	0	0	0
ENSG00000207943	MIR634	5.4085	1.55219	0	2.24723	0	0	12.8305	0	0	0	0	0	1.64481	0	0	0	0	0	0	0.839592	0	0	0	0	0	0	0	0	0	0	0	0	0	0	0	0	0	0	0	0	0	0	0	0	6.78008	0	0	0	0	0	4.70388	0	0	0	0	0	0	0	0	0	0	0	0	5.68323	0	0	0	0	0	0	0	0	2.66448	0	1.4584	3.86434	0	0	0	0	0	0	0	0	5.8285	0	0	0	0	0	0	0	0	0	2.1804	0	3.12396	1.0824	0	0	0	0	0	0	0	0	0	0	0	0	0	0	1.84562	0	0	0	0	0	0	0	14.7835	0	0	0	0	0	0	0	0	0	0	0	10.4608	6.31659	3.2407	0	0	9.14924	0	13.2674	0	2.07599	1.55269	2.93664	0	0	0	0	0.981579	0	0	0	0	0	0	0	0	13.4152	0	0	0	0	0	0	0	18.6369	0	0	1.83829	0	0	5.51996	0	0	0	0	0	0	0	0	0	0	0	0	0	0	0	0	0	19.9892
ENSG00000207561	MIR635	81.1275	127.279	111.714	102.623	184.95	217.653	225.816	175.326	119.859	165.195	102.655	222.673	121.716	145.325	94.6429	135.399	125.135	110.562	136.287	94.8739	138.606	150.235	50.1708	67.7157	87.701	77.9122	128.482	140.37	110.102	124.295	103	144.849	64.5892	86.187	72.8757	103.749	105.235	187.265	102.72	94.7165	63.9067	92.6901	69.3858	135.098	72.5469	106.246	60.9883	77.8329	31.0726	0	8.46699	7.91792	7.21929	25.9809	45.8698	5.46238	37.9654	3.12964	27.7208	24.0098	9.89109	0	10.2008	3.78882	24.8837	31.6478	28.0581	76.7587	23.6712	50.018	26.8336	42.65	63.2814	58.2164	72.9198	64.7278	104.823	96.6717	79.0592	75.6054	69.6383	74.8183	98.5783	27.57	73.2726	74.8146	26.7374	55.6771	49.4502	67.1467	64.744	19.2352	72.5195	9.86597	80.6747	67.8722	82.2644	87.674	115.473	171.514	135.354	99.572	164.356	230.528	148.943	65.1398	129.659	172.543	150.764	178.116	216.661	156.761	230.702	261.141	112.578	68.2926	140.905	141.089	63.3543	35.9581	18.89	5.99206	107.838	90.7175	138.493	42.6311	159.233	158.79	126.574	84.632	0	10.822	15.2157	9.92608	4.86105	30.1739	39.0733	79.2934	25.0183	30.9574	53.1492	14.5319	206.508	196.755	217.602	237.281	290.439	276.54	248.339	262.833	251.621	227.154	283.376	269.792	54.7685	156.78	30.2636	54.6927	132.246	93.9864	108.168	63.2054	150.664	216.956	99.4682	57.1532	116.822	8.12979	64.3401	62.2372	166.232	96.5993	100.073	104.166	80.498	79.1399	103.535	132.492	249.758	304.522	288.889	285.189	451.077	226.5	416.763	479.353	423.986	196.599	131.16	120.804
ENSG00000207972	MIR638	0	0	0	0	0	0	0	0	0	0	0	0	0	0	0	0	0	0	0	0	0	0	0	0	0	0	0	0	0	0	0	0	0	0	0	0	0	0	0	0	0	0	0	0	0	0	0	0	0	0	0	0	0	0	0	0	0	0	0	0	0	0	3.06025	0	0	0	0	0	0	0	0	0	0	0	0	0	0	0	0	0	0	0	0	0	0	0	0	0	0	0	0	0	0	0	0	0	0	0	3.60852	0	0	0	0	0	0	0	0	0	0	0	0	0	0	0	0	0	0	0	0	0	0	0	0	3.23991	0	4.41012	0	0	3.91466	0	0	0	0	2.70711	9.7221	14.2929	16.7457	4.57462	11.5469	0	17.7164	0	0	0	0	0	0	0	0	0	0	0	0	0	0	0	0	0	0	0	0	2.80913	0	0	0	0	0	0	0	0	0	0	0	0	0	0	0	0	0	0	0	0	0	0	0	0	0	0	0	0
ENSG00000283822	MIR639	0	0	0	0	0	0	0	0	0	0	0	0	0	0	0	0	0	0	0	0	0	0	0	0	0	0	0	0	0	0	0	0	0	0	0	0	0	0	0	0	0	0	0	0	0	0	0	0	0	0	0	0	0	0	0	0	0	0	0	0	0	0	0	0	0	0	0	0	0	0	1.4123	0	3.3306	0	0	0	0	0	0	0	0	0	0	0	0	0	0	0	0	0	0	0	0	0	0	0	0	0	0	0	0	0	0	0	0	0	0	0	0	0	0	0	0	0	0	0	0	0	0	0	0	0	0	0	0	0	0	0	0	0	0	0	0	0	0	0	0	0	0	0	0	0	0	0	0	0	0	0	0	0	0	0	0	0	0	0	0	0	0	0	0	0	0	0	0	0	0	0	0	0	0	0	0	0	0	0	0	0	0	0	0	0	0	0	0	0	0	0	0	0
ENSG00000207821	MIR640	0	0	0	0	0	0	0	4.23492	0	0	0	0	0	0	0	0	0	0	0	0	4.20019	0	0	0	0	0	0	0	0	0	0	0	0	0	0	0	0	0	0	0	0	0	0	0	0	0	2.43953	1.49679	0	0	0	0	0	0	0	0	0	0	0	0	0	0	2.04016	0	0	0	0	0	0	0	0	0	1.99836	0	2.91679	1.93217	2.26236	0	13.9005	4.49141	2.54774	2.04982	0	0	0	0	0	0	2.64912	0	0	0	11.9538	0	0	0	0	0	0	0	1.00262	0	0	0	0	0	3.90539	0	0	0	0	3.85477	0	0	0	0	0	0	0	0	0	0	0	0	0	0	0	0	0	0	0	0	7.60784	12.6332	0	19.0572	0	6.09949	5.77346	17.6899	0	8.30396	0.776344	0	1.51639	0	0	0	0	0	0	0	0	0	0	0	0	0	0	0	0	0	0	0	0	0	0	0	0	0	0	0	0	0	0	0	0	0	0	0	0	0	0	0	5.98583	0	0	0	0	0
ENSG00000207631	MIR641	0	10.0892	7.03095	2.9963	1.63672	0	5.98755	0	15.3203	11.6714	10.7118	0	1.64481	7.43138	0	0	11.6019	0	0	0	4.20019	0.927374	2.46742	3.66031	0	0	0	0	20.9719	6.17069	0	0	0	20.6099	13.6642	0	6.19031	0	0	26.4799	7.45578	0	10.7668	11.6464	0	4.19392	0	3.74197	17.6078	0	1.88155	0	4.81286	28.2401	2.3523	0	0	0	0	0	2.96733	0	15.3012	6.63043	0	0	7.01453	0	9.20547	13.8939	8.47377	7.85657	12.6563	12.0448	9.47957	2.89826	6.03295	6.69266	10.4254	0	5.09549	13.3238	7.51073	0	1.66529	4.33708	0	11.3416	0	6.79966	0	12.8234	0	0	2.1804	0	7.28925	6.49437	0	0	0	0	0	0	0	0	3.90539	23.902	10.4697	8.51861	7.29147	7.70954	11.0737	13.2611	5.00345	0	12.4695	5.92811	0	0	0	0	0	14.0396	0	0	1.42172	28.0218	11.744	15.1129	0	0	0	8.12133	6.4814	0	0	0	0	0	7.87395	4.15198	5.43441	10.2783	9.09836	17.1081	10.1316	16.8166	9.81579	5.86244	0	12.7717	9.24051	6.38023	19.217	0	0	0	0	0	0	0	0	0	0	0	0	0	14.7063	12.6278	14.7761	0	17.7908	23.0368	0	15.0743	8.45184	36.8033	0	0	0	0	0	0	0	0	0	1.5065	12.201	0
ENSG00000207773	MIR642A	0	0	0	0	0	0	0	0	0	0	0	0	0	0	0	0	0	0	0	0	0	0	0	0	0	0	0	0	0	0	0	0	0	0	0	0	0	0	0	0	0	0	0	0	0	0	0	0	0	0	0	0	0	0	0	0	0	8.34572	0	0	0	0	0	0	0	0	0	0	0	0	1.4123	0	0	0	0	0	0	0	0	0	0	0	0	0	0	0	0	0	0	0	0	0	0	0	0	0	0	0	0	0	0	0	0	0	0	0	0	0	0	0	3.12492	0	0	0	0	0	0	0	0	0	0	0	0	0	0	0	0	0	0	0	0	0	0	0	51.8512	0	0	0	15.3959	0	0	0	0	0	0	0	0	0	0	0	0	0	0	0	0	0	0	0	0	0	0	0	0	0	0	0	0	0	0	0	0	0	0	0	0	0	0	0	0	0	0	0	0	0	0	0	0	0	0	0
ENSG00000283212	MIR642B	0	0	0	0	0	0	0	0	0	0	0	0	0	0	0	0	0	0	0	0	0	0	0	0	0	0	0	0	0	0	0	0	0	0	0	0	0	0	0	0	0	0	0	0	0	0	0	0	0	0	0	0	0	0	0	0	0	0	0	0	0	30.1682	0	0	0	0	0	0	0	0	0	0	0	0	0	0	0	0	0	0	0	0	0	0	0	0	0	0	0	0	0	0	0	0	0	0	0	0	0	0	0	0	0	0	0	0	0	0	0	0	0	0	0	0	0	0	0	0	0	0	0	0	0	0	0	0	0	0	0	0	0	0	0	0	0	0	0	0	0	0	0	0	0	0	0	0	0	0	0	0	0	0	0	0	0	0	0	0	0	0	0	0	0	0	0	0	0	0	0	0	0	0	0	0	0	0	0	0	0	0	0	0	0	0	0	0	0	0	0	0
ENSG00000208002	MIR643	0	0	0	0	0	0	0	0	0	0	0	0	1.64481	0	0	0	0	0	0	0	0	0	0	0	0	0	0	0	0	0	7.10345	0	0	0	0	0	0	0	0	0	0	0	0	0	0	0	0	0	0	0	0	0	0	0	0	0	0	0	0	0	4.94554	0	0	0	0	0	0	0	0	0	0	0	0	0	2.91679	0	0	0	0	0	0	0	1.87768	1.57543	0	0	0	0	0	0	0	0	0	0	0	0	0	0	0	0	0	0	0	0	0	0	0	0	6.28183	0	4.16655	0	1.84562	0	0	0	0	0	0	0	0	0	0	0	0	0	0	0	3.91466	0	0	0	0	0	24.3053	15.881	0	13.7239	5.77346	15.4787	3.93697	0	0	0	0	1.48766	0	0.934258	0	0	0	0	1.02672	0	0	0	0	3.09581	0	0	0	0	0	0	0	0	0	0	0	0	0	0	0	12.0192	0	0	0	0	0	0	0	0	0	0	0	0	0	0	0	0
ENSG00000207997	MIR644A	0	0	0.781217	0	6.5469	0	0	0	0.901195	0	0	0	0	0	15.3694	0	0	0	0	0	0	0	0	0	0	0	0	0	0	0	5.32759	0	0	0	0	7.26242	0	0	0	0	0	0	0	0	0	0	0.813178	3.74197	0	0	0.940776	12.4424	0	0	0	0	0	0	0	0	7.91287	0	0	2.84161	0	0	0	0	5.26027	0	0	1.12237	3.3306	0	5.10439	3.86434	0	0.743628	5.21269	0	0	7.17436	2.81652	4.72628	0	0	0	1.03106	0	0	0	0	5.57842	0	1.0902	0	3.12396	0	0	0	0	0	0	0	0	0	0	0	3.14091	1.54884	9.37475	0	7.38247	0	3.75259	0	0	0	0	2.39721	0	0	0	0	0	0	0	0	0	0	0	0	8.55882	5.41422	22.6849	20.6453	0	0	7.69795	0	5.90546	4.15198	0	0.734161	0	2.97532	0	0	0	0	4.80193	0	0	0	0	0	0	0	0	0	0	0	0	7.41731	0	0	0	0	0	0	0	0	0	0	0	0	0	0	0	0	0	0	0	0	0	0	0	0	0	0
ENSG00000208018	MIR645	0	0	3.12487	2.24723	0	0	0	0	3.60478	0	0	0	4.93444	0	0	0	0	0	14.3017	3.35837	1.68008	2.78212	2.46742	0	0	0	0	0	0	0	0	0	0	0	22.7737	0	0	0	0	0	0	0	0	0	0	1.39797	0	0	24.8581	25.6246	2.82233	0	0	0	0	0	0	10.4321	0	0	2.96733	0	6.12049	6.63043	0	0	0	0	0	2.77878	2.82459	2.24474	11.9902	0	8.75038	10.6269	3.01648	5.2054	6.95026	8.23425	4.24624	44.0711	8.44957	0	0	0	0	0	0	4.24979	0	8.01465	0	0	0	0	3.12396	0	0	0	0	0	0	0	0	0	3.90539	0	7.3288	3.09768	12.4997	2.56985	4.61404	0	0	0	0	8.29935	1.86336	0	0	14.5521	0	0	13.8493	27.9307	5.68689	0	0	0	0	0	19.9706	3.60948	84.2582	41.2906	16.7457	7.62437	32.7163	0	1.96849	14.5319	9.31613	0	3.03279	7.43829	0.844299	2.80277	0	0	0	2.73679	0	9.11461	0	0	0	0	16.6532	0	0	0	0	0	0	0	0	10.5687	0	0	0	0	0	26.0416	0	0	1.05648	0	0	0	17.2349	11.9183	16.4741	0	0	0	0	0	0	0
ENSG00000207802	MIR646	0	0	0	0	0	0	0	0	0	0	0	0	0	0	0	0	0	0	0	0	0	0	0	0	0	0	0	0	0	0	0	0	0	0	0	0	0	0	0	0	0	0	0	0	0	0	0	0	0	0	0	0	0	0	0	0	0	0	0	0	0	0	0	0	0	0	0	0	0	0	0	0	0	0	0	0	0	0	0	0	0	0	2.81652	0	0	0	0	0	0	0	0	0	0	0	0	0	0	0	0	0	0	0	0	0	0	0	0	0	0	0	1.04164	0	0	0	0	0	0	0	0	0	0	0	0	0	0	0	0	0	0	0	0	0	0	0	0	0	0	0	0	0	0	0	0	0	0	0	0	0	0	0	0	0	0	0	0	0	0	0	0	0	0	0	0	0	0	0	0	0	0	0	0	0	0	0	0	0	0	0	0	0	0	0	0	0	0	0	0	0	0	0
ENSG00000228340	MIR646HG	292.832	327.512	327.33	286.896	169.401	188.518	201.866	172.785	287.481	188.537	167.818	246.915	230.274	169.27	248.336	174.571	348.058	244.756	266.685	209.058	339.376	408.972	332.279	396.228	1.78982	47.1574	30.5029	0	0	0	0.887931	0.883228	27.4015	0	0	0	21.2239	21.2173	16.6308	16.2953	8.5209	27.2618	0	16.305	16.2722	9.78581	13.824	5.98715	334.548	107.157	251.187	245.455	172.06	103.923	136.433	131.097	175.726	107.451	172.722	163.703	122.649	184.78	142.811	106.087	120.863	89.0827	115.74	65.7932	38.1369	63.9118	70.6148	58.3631	17.3191	32.1194	24.7927	24.1521	18.0989	14.1289	18.2444	39.6741	14.4372	26.6476	9.38841	7.87714	0	0	0	15.4659	7.94735	9.34954	4.8558	0	0	14.799	291.083	289.004	245.752	218.644	248.988	333.228	292.765	249.443	308.326	319.568	264.947	386.013	253.069	251.718	189.502	270.272	270.826	241.566	259.309	270.322	300.207	365.566	266.847	446.979	187.268	138.239	213.539	256.802	316.227	311.031	299.649	144.064	371.07	248.193	387.551	421.649	126.651	111.827	162.618	112.796	183.1	201.689	130.244	207.383	153.959	311.785	240.155	269.879	115.675	73.4161	109.18	129.426	75.9869	59.7925	91.2868	82.0742	49.9401	68.4198	35.9353	78.3857	121.067	269.585	420.13	203.292	230.207	176.37	219.075	158.716	281.887	272.586	402.846	331.737	108.418	186.172	167.284	110.043	136.679	189.519	179.02	152.243	238.398	252.494	109.874	178.759	15.0911	19.1282	45.9596	18.7288	23.5345	62.0547	40.4043	80.5704	39.6319	32.3898	0	0
ENSG00000207554	MIR647	0	0	0	0	0	0	0	0	0	1.79559	0	0	0	0	0	0	0	0	0	0	0	0	0	0	0	0	0	0	0	0	0	0	0	0	0	0	0	0	0	0	0	0	0	1.16464	0	0	0.813178	0	0	0	0	0	0	0	0	0	0	0	0	0	2.96733	0	2.04016	0	0	0	0	0	0	0	0	0	1.33224	0	1.4584	0	0	0	0	0	0	5.12454	0	0	0	2.16854	0	3.09317	0	0	0	0	2.39075	0	0	0	1.04132	0	0	0	0	0	0	0	0	0	0	0	0	0	0	0	0	0	0	0	0	0	0	0	0	0	0	0	0	0	0	0	0	0	0	0	15.2157	10.8284	9.7221	0	0	18.2985	0	0	13.7794	0	0	0.734161	2.27459	0	0	0	0	0.977074	0	0	0	3.64584	0	0	0	0	0	0	0	0	0	0	0	0	0	0	0	0	0	0	0	0	0	0	0	0	0	0	0	0	0	0	0	0	0	0	0	0
ENSG00000207780	MIR648	0	0	0	2.24723	0	0	0	1.69397	0	0	0	0	0	0	0	0	0	0	0	0	0	0	0	0.915077	0	0	0	0	9.61212	0	0	22.0807	0	0	0	0	0	0	0	0	0	0	0	0	0	0	0	0	0	0	0	0	0	0	0	0	0	7.3025	0	0	3.95643	0	12.241	5.68323	0	0	18.7054	0	0	1.38939	4.23689	0	1.33224	2.00746	1.4584	0	2.26236	0	8.68782	0	2.54774	0	1.87768	0	0	0	0	0	0	0	0	0	0	0	0	0	4.16528	0	0	0	0	0	0	0	0	0	0	10.4571	2.09394	8.51861	1.04164	3.85477	0	0	0	0	0	0	0	0	0	0	0	0	0	0	0	0	0	0	0	14.4293	3.80392	0	0	17.4691	0	0	0	0	3.93697	4.15198	0.776344	0	0	0	0	1.86852	0	0	0	0	0	0	0	0	0	0	0	0	0	0	0	11.126	0	0	0	0	0	0	0	0	0	0	2.06405	0	0	0	6.791	0	0	0	0	0	0	3.25537	0	0	0	0
ENSG00000207575	MIR649	0	0	0	0	0	0	0	0	0	0	0	0	0	0	0	0	0	0	0	0	0	0	0	0	0	0	0	0	0	0	0	0	0	0	0	0	0	0	0	0	0	0	0	0	0	0	0	0	0	0	0	0	0	0	0	0	0	0	0	0	0	0	0	0	0	0	0	0	0	0	0	0	0	0	0	0	0	0	0	0	0	0	0	0	0	0	0	0	0	0	0	0	0	0	0	0	0	0	0	0	0	0	0	0	0	0	0	0	0	0	0	0	0	0	0	0	0	0	0	0	0	0	0	0	3.77709	0	0	0	0	0	0	0	0	0	0	0	0	0	0	0	0	0	0	0	0	0	0	0	0	0	0	0	0	0	0	0	0	0	0	0	0	0	0	0	0	0	0	0	0	0	0	0	0	0	0	0	0	0	0	0	0	0	0	0	0	0	0	0	0	0
ENSG00000276622	MIR6499	0	0	0	0	0	0	0	0	0	0	0	0	0	0	0	0	0	0	0	0	0	0	0	0	0	0	0	0	0	0	0	0	0	0	0	0	0	0	0	0	0	0	0	0	0	0	0	0	0	0	0	1.13113	0	0	0	0	0	0	8.52948	0	2.96733	0	9.18074	1.89441	0	0	0	0	5.26027	2.77878	2.82459	2.24474	0	0	0	0	0	0	0	0	0	0	0	0	0	0	0	0	0	0	0	0	0	0	0	0	0	0	0	0	0	0	0	1.21972	0	0	0	0	0	0	0	0	0	0	0	0	4.98779	0	0	0	0	0	0	0	0	0	0	0	0	0	0	0	0	0	0	0	0	0	0	0	0	0	0	0	0	0	0	0	0	0	0	0	0	0	0	0	0	0	0	0	0	0	0	0	0	0	0	0	0	0	0	0	0	0	0	0	0	0	0	0	0	0	0	0	0	0	0	0	0	0
ENSG00000275816	MIR6500	2.31793	0	0	0	0	0	0	0	0	0	0	0	0	0	0	0	0	0	0	0	0	0	0	0	0	0	0	0	0	3.52611	0	0	0	0	0	0	0	0	0	2.03691	0	0	0	0	0	0	0	0	0	0	0	0	0	0	0	0	0	0	0	0	0	0	0	0	0	0	0	0	0	0	0	0	0	0	0	0	0	0	5.21269	0	0	0	0	0	0	0	0	0	0	0	0	0	0	0	0	0	5.2066	5.41198	0	0	0	0	0	0	0	0	0	0	0	0	0	3.85477	0	0	0	0	0	0	0	0	0	0	2.91454	0	0	0	0	0	0	0	0	0	0	0	0	0	0	0	0	0	0	0	0	0	0	0	0	0	2.94474	0	0	0	0	0	0	0	29.3735	15.4791	0	0	0	0	0	0	0	0	0	0	0	0	0	0	0	0	0	0	0	0	0	0	0	0	0	0	0	0	0	0	0	0
ENSG00000275109	MIR6504	0	0	0	0	1.63672	0	0	0	0	0	0	0	0	0	0	0	0	0	0	0	0	0	0	0	0	0	0	0	0	0	0	0	0	0	0	0	0	0	0	0	0	0	0	0	0	0	0	0	0	0	0	0	0	0	0	0	0	0	0	0	7.91287	0	0	0	0	0	0	0	0	0	0	0	3.99672	0	3.64599	0.966086	0	2.97451	1.73756	0	0	3.07472	0	7.87714	0	7.58989	0	0	0	7.64962	0	0	0	0	0	0	0	0	0	0	0	0	0	0	0	0	0	0	6.28183	0	15.6246	0	0	0	0	0	0	0	0	0	0	0	0	0	0	0	0	0	0	0	0	0	0	0	3.2407	0	0	0	0	0	0	0	4.65806	0	2.27459	0	0	0	0	0	0	7.29811	0	0	0	0	0	0	0	0	0	0	0	3.70866	0	0	0	0	0	0	0	0	0	0	0	0	0	0	0	0	0	0	0	0	0	0	0	0	0	0
ENSG00000275770	MIR6505	0	3.10438	3.90609	7.49075	0	0	20.5287	0	0	5.38678	0	0	0	4.95425	0	0	1.65742	10.1278	9.25406	1.67918	0	0	0	0	0	0	0	0	6.1168	0	0	0	0	0	10.2481	0	0	0	0	0	0	2.18094	8.37414	1.16464	0	0	0	4.49036	0	0	1.88155	0	0	0	9.4092	20.9391	6.50836	10.4321	4.26474	6.54813	3.95643	16.9696	4.08033	0.947204	0	0	0	0	0	0	4.23689	0	1.33224	1.33831	0.729198	0	3.01648	5.2054	0	0	0	0	0	2.36314	0.832643	0	23.3952	0	0	0	17.8046	0	3.98459	14.799	0	0	0	0	0	0	0	0	0	0	0	0	0	8.21633	0	2.32326	0	0	1.84562	0	0	0	0	8.29935	0	0	0	23.9682	0	3.23991	0	0	1.42172	0	0	0	15.8314	11.7238	0	4.51185	0	0	0	0	1.92449	0	0	8.30396	0	2.20248	0	0	0	10.2768	0	0	1.92077	6.38585	2.05345	4.55731	0	0	0	0	0	0	0	0	0	0	0	0	0	0	6.43401	0	0	11.0399	0	16.0256	0	0	10.5648	0	0	0	0	5.95916	0	0	0	0	0	0	0	0
ENSG00000275523	MIR6508	0	0	0	0	0	0	0	0	0	0	0	0	2.46722	8.25708	0	0	0	0	0	0	0	0	0	0	0	0	0	0	0	0	0	0	0	0	0	0	0	0	0	0	0	0	0	0	0	0	0	2.24518	0	20.9656	0	0	0	0	0	0	2.16945	0	1.06619	0	0	21.6834	0	3.78882	0	0	0	0	0	0	4.23689	1.12237	0	0	0	0	0	0	0	0	0.849248	0	0	3.15086	0	0	0	0	0	0	0	0	0	0	0	0	0	0	0	0	0	0	0	0	0	0	0	0	0	0	0	0	0	0	0	0	0	0	0	0	0	0	0	0	0	0	11.3738	0	0	0	0	0	0	0	0	0	0	0	0	15.4787	0	0	0	0	0	0	0	0	0	0	0	0	0	1.82292	0	0	0	0	0	0	0	0	0	0	0	0	0	0	0	0	0	0	0	0	0	0	0	0	0	0	0	4.25655	0	0	0	0	0	0	0	0
ENSG00000277138	MIR6509	0	0	0	0	0	0	0	0	0	0	0	0	0	0	0	0	0	0	0	0	0	0	0	0	0	0	0	0	0	0	0	0	0	0	0	0	0	0	0	0	0	0	0	0	0	0	0	0	0	17.4713	0	0	0	0	0	0	0	0	0	0	0	0	0	0	0	0	0	0	0	0	4.23689	0	0	0	0	0	0	0	0	0	0	0	0	0	9.99171	0	0	0	0	0	0	0	0	0	0	0	0	0	0	0.980082	3.00786	0	0	0	0	0	0	8.21633	0	0	2.08328	0	2.76843	6.12049	0	0	0	0	0	0	0	0	0	0	0	0	0	0	0	0	0	1.80366	4.7549	0	12.9628	0	0	0	0	0	0	0	1.55269	0	0	0	0	0	1.96316	0	0	0	0	0	0	0	0	0	0	0	0	0	0	0	0	0	0	0	3.67658	0	0	0	0	0	0	0	0	0	0	0	0	2.55393	0	0	0	0	0	0	0	0
ENSG00000283796	MIR6510	0	0	0	0	0	0	0	0	0	0	0	0	0	0	0	0	0	0	0	0	0	0	0	0	0	0	0	0	0	0	0	0	0	0	0	0	0	0	0	0	0	0	0	0	0	0	0	0	0	24.4599	0	0	0	0	1.17615	3.64159	4.33891	3.12964	0	4.36542	0	0	0	0	0	0	32.7345	8.52875	0	5.55755	0	0	0	0	0	0	0	0.743628	2.60635	0	0	0	0	0	0	0	0	0	0	0	0	0	0	0	0	0	0	0	0	0	0	0	0	0	0	0	0	0	0	0	0	0	0	0	0	0	0	0	0	0	0	0	0	0	0	0	0	0	0	0	0	0	0	0	0	0	0	0	0	0	0	0	0	0	0	0.743829	0	0	0	0	0	0	0	0	0	0	0	0	0	0	0	0	0	0	0	0	0	0	0	0	0	0	0	0	0	0	0	0	0	0	0	0	0	0	0	0	0	0	0	0
ENSG00000275259	MIR6511A1	0	0	0	0	0	0	0	0	0	0	0	0	0	0	0	0	0	0	0	0	0	0	0	0	0	0	0	0	0	0	0	0	0	0	0	0	0	0	0	0	0	0	0	0	0	0	0	0	0	0	0	0	0	0	0	0	0	0	0	0	0	0	0	7.57763	0	0	0	0	0	0	0	0	0	0	0	0	0	0	0	0	0	0	0	0	0	0	0	0	0	0	0	0	0	0	0	0	0	0	0	0	0	0	0	0	0	0	0	0	0	0	0	0	0	0	0	0	0	0	0	0	0	0	0	0	0	0	0	0	0	0	0	0	0	0	0	0	0	0	0	0	0	0	0	0	0	0	0	0	0	0	0	0	0	0	0	0	0	0	0	0	0	0	0	0	0	0	0	0	0	0	0	0	0	0	0	0	0	0	0	0	0	0	0	0	0	0	0	0	0	0
ENSG00000278221	MIR6511A2	0	0	0	0	0	0	0	0	0	0	0	0	0	0	0	0	0	0	0	0	0	0	0	0	0	0	0	0	0	0	0	0	0	0	0	0	0	0	0	0	0	0	0	0	0	0	0	0	0	0	0	0	0	0	0	0	0	0	0	0	0	0	0	7.57763	0	0	0	0	0	0	0	0	0	0	0	0	0	0	0	0	0	0	0	0	0	0	0	0	0	0	0	0	0	0	0	0	0	0	0	0	0	0	0	0	0	0	0	0	0	0	0	0	0	0	0	0	0	0	0	0	0	0	0	0	0	0	0	0	0	0	0	0	0	0	0	0	0	0	0	0	0	0	0	0	0	0	0	0	0	0	0	0	0	0	0	0	0	0	0	0	0	0	0	0	0	0	0	0	0	0	0	0	0	0	0	0	0	0	0	0	0	0	0	0	0	0	0	0	0	0
ENSG00000276311	MIR6511A3	0	0	0	0	0	0	0	0	0	0	0	0	0	0	0	0	0	0	0	0	0	0	0	0	0	0	0	0	0	0	0	0	0	0	0	0	0	0	0	0	0	0	0	0	0	0	0	0	0	0	0	0	0	0	0	0	0	0	0	0	0	0	0	7.57763	0	0	0	0	0	0	0	0	0	0	0	0	0	0	0	0	0	0	0	0	0	0	0	0	0	0	0	0	0	0	0	0	0	0	0	0	0	0	0	0	0	0	0	0	0	0	0	0	0	0	0	0	0	0	0	0	0	0	0	0	0	0	0	0	0	0	0	0	0	0	0	0	0	0	0	0	0	0	0	0	0	0	0	0	0	0	0	0	0	0	0	0	0	0	0	0	0	0	0	0	0	0	0	0	0	0	0	0	0	0	0	0	0	0	0	0	0	0	0	0	0	0	0	0	0	0
ENSG00000273613	MIR6511A4	0	0	0	0	0	0	0	0	0	0	0	0	0	0	0	0	0	0	0	0	0	0	0	0	0	0	0	0	0	0	0	0	0	0	0	0	0	0	0	0	0	0	0	0	0	0	0	0	0	0	0	0	0	0	0	0	0	0	0	0	0	0	0	7.57763	0	0	0	0	0	0	0	0	0	0	0	0	0	0	0	0	0	0	0	0	0	0	0	0	0	0	0	0	0	0	0	0	0	0	0	0	0	0	0	0	0	0	0	0	0	0	0	0	0	0	0	0	0	0	0	0	0	0	0	0	0	0	0	0	0	0	0	0	0	0	0	0	0	0	0	0	0	0	0	0	0	0	0	0	0	0	0	0	0	0	0	0	0	0	0	0	0	0	0	0	0	0	0	0	0	0	0	0	0	0	0	0	0	0	0	0	0	0	0	0	0	0	0	0	0	0
ENSG00000278418	MIR6512	0	0	0	0	0	0	0	0	0	0	0	0	0	0	0	0	0	0	0	0	0	0	0	0	0	0	0	0	0	0	0	0	7.82899	0	0	5.18744	0	0	0	0	0	0	0	0	0	0	0	0	0	0	0	0	0	0	1.17615	0	0	0	0	0	0	0	2.04016	0	0	0	0	0	0	0	0	0	3.99672	2.00746	2.18759	1.93217	0	0	1.73756	2.24571	0	7.17436	2.81652	4.72628	0	0	0	0	0	0	0	0	0	0	0	0	3.12396	0	0	0	0	0	0	0	0	0	28.1188	0	0	2.32326	1.04164	3.85477	0.922809	0	0	0	0	0	0	0	0	0	0	0	0	0	0	0	0	0	0	0	0	0	0	15.881	0	0	9.62243	0	15.7479	0	0.776344	0.734161	5.30738	0	2.5329	4.67129	0	2.93122	0	4.56132	3.08017	0	0	0	0	0	7.83682	0	0	0	0	0	0	0	0	0	0	0	0	1.83999	0	0	0	0	0	7.36067	0	0	0	0	0	0	0	0	0	0	0	0
ENSG00000274066	MIR6514	0	0	0	0.749075	0	4.2845	0	0	0	0	0	0	0	0	0	0	1.65742	0	0	0	0	0	0	0	0	0	15.7136	0	0	0	0	0	0	0	0	0	0	0	0	0	9.58601	0	0	0	0	0	0	0	0	0	0	0	0	0	8.23305	0	0	1.04321	0	0	0	0	0	0	0	0	0	0	0	0	0	1.12237	0	0	2.18759	0.966086	0	3.71814	0	0	0	0	0	2.36314	0	5.42135	0	0	0	8.49958	0	0	0	0	0	0	0	0	12.0284	6.86057	0	0	15.2889	0	0	0	0	5.22857	0	0.774419	3.12492	0	0	0	0	0	0	0	3.72673	19.1777	0	0	0	0	0	0	0	0	0	0	0	0	10.4608	0	0	0	0	0	0	0	0	12.4559	0	0	0	0	0	0	1.96316	0.977074	0	0	0	0	0	0	0	0	0	0	0	0	0	3.70866	0	0	0	0	0	0	0	0	0	0	11.3523	0	0	0	0	0	0	0	0	0	0	0	0	0	0	0
ENSG00000274417	MIR6515	0	0	0	0	0	0	0	0	0	0	0	0	0	0	0	0	0	0	0	0	0	0	0	0	0	0	0	0	0	0	0	0	0	0	0	0	0	0	0	0	0	0	0	0	0	0	0	0	0	0	0	0	0	0	0	0	0	0	0	0	0	0	0	0	0	0	0	0	0	0	0	0	0	0	0	0	0	0	0	0	0	0	0	0	0	0	0	0	0	0	0	0	0	0	0	0	0	0	1.20284	0	0	0	0	0	0	0	0	0	0	0	0	5.13969	0	0	0	0	0	0	0	0	0	0	0	0	0	0	0	0	0	0	0	0	0	0	0	0	1.86063	0	0	0	0	0	0	0	0	0	0	0	0	0	0	0	0	0	0	0	0	0	0	0	0	0	0	0	0	0	0	0	0	0	0	0	0	0	0	0	0	0	0	0	0	0	0	0	0	0	0	0	0	0
ENSG00000208013	MIR652	0	0	0.781217	0	0	0	0	0	0	0	0	0	0	0	0	0	0	0	0	0	0	0	0.822472	0	0	0	0	0	0	0	0	0	0	0	0	0	0	0	0	0	0	0	0	0	0	0	0	0	4.14301	0	0	0	0	0	0	0	0	0	0	0	0	0	0	0	0	0	0	0	0	0	0	0	0.66612	0	0	0	0	0	0	0	0	0	0	0	0	0	0	0	0	0	0	0	0	0	0	4.37885	0	0	0	0	0	0	0	0	0	0	0	0	0	3.87209	0	0	0	0	0	0	0	0	0	0	0	0	0	0	0	0	0	0	0	0	0	0	0	0	0	0	0	0	0	4.42248	1.96849	0	0	0	0	0	0	0	0	0	0	0	0	0	0	0	0	0	0	0	0	0	0	0	0	0	0	0	0	0	0	0	0	0	0	0	0	0	0	0	0	0	0	0	0	0	0	0	0	0
ENSG00000207934	MIR654	10.0444	7.76094	10.937	1.49815	0	11.1397	8.55364	3.38794	8.11076	8.97797	0	19.7532	9.86888	8.25708	58.2418	32.3594	0	0	31.1273	9.23551	5.88027	7.419	1.64494	0	0	0	24.0326	0	0	0	0	0	16.6366	16.8627	13.6642	0	0	0	0	0	1.06511	1.09047	9.57045	0	8.1361	9.78581	7.3186	6.73554	0	16.3066	0	0	0	0	3.52845	0	0	0	3.19856	0	0	0	0	0	0	0	0	0	0	0	2.82459	1.12237	5.32896	6.69154	5.83358	6.7626	4.52471	5.2054	1.73756	12.7257	8.49248	13.3238	9.38841	2.36314	6.66114	0	0	6.18635	6.18128	10.1995	0	7.21318	0	12.3325	6.54119	0	14.5785	8.65917	12.0284	12.7411	30.0786	41.0606	14.0148	0	0	21.7133	20.308	16.4327	0	16.2628	14.5829	19.2739	8.30528	37.743	18.7629	0	13.7164	3.55687	0	4.79442	0	4.28004	11.6581	3.23991	0	0	0	0	2.60977	0	0	0	0	0	0	0	0	0	0	0	0	0	21.7376	5.87329	5.30738	8.92595	5.06579	3.73703	10.7974	4.88537	8.64348	4.56132	0	11.849	0	21.9874	0	0	3.91841	0	24.6459	15.4502	19.4405	0	0	0	14.2876	0	22.0595	21.6477	13.8526	0	10.0073	14.0224	22.7046	0	0	22.082	0	0	0	0.851309	0	0	0	0	0	0	0	0
ENSG00000207646	MIR655	0	1.55219	1.56243	5.9926	2.45509	0	0	5.92889	2.70359	0	0	0	6.57925	14.8628	0	10.2188	5.80096	0	0	8.39592	0	5.56425	0	4.57538	0	0	0	0	0	3.52611	0	0	0	3.74726	0	0	0	0	0	9.16611	0	0	0	0	2.03403	2.09696	0	4.49036	0	0	0	0	0	0	0	0	0	0	0	0	0	0	2.04016	0	0	0	0	0	0	0	0	0	5.32896	9.36816	7.29198	4.83043	0	9.66717	22.5883	15.7199	5.09549	14.3487	3.75536	1.57543	0	0	0	2.06212	0	5.94971	0	0	0	9.86597	2.1804	0	0	4.32958	7.21705	7.84065	0	0	0	0	7.16072	0	26.5567	0	5.23486	15.4884	15.6246	10.2794	17.5334	22.4418	10.0069	0	2.4939	0	0	0	0	0	0	1.07997	0	0	0	0	0	0	0	0	0	0	0	0	0	0	0	0	0	0	24.0667	12.4807	9.09836	8.92595	0	4.67129	0	6.83952	15.3662	0.912264	11.294	7.29169	3.8434	0	0	4.12775	0	13.9239	9.58452	0	6.48016	0	0	0	0	0	5.51487	0	0	7.35995	0	0	0	0	0	0	0	0	0	0	0	0	0	0	0	10.5455	0	0
ENSG00000207959	MIR656	2.31793	0	1.56243	0	0	0	0	11.0108	1.80239	3.59119	0	0	4.93444	0	0	0	0	0	0	6.71674	1.68008	3.7095	20.5618	2.74523	0	0	0	0	0	0	0	0	0	0	0	0	0	0	0	0	0	0	0	0	8.1361	0.698987	4.87907	0	0	0	0	0	0	0	0	0	0	0	0	0	0	0	0	0	0	0	0	0	0	0	0	0	9.9918	8.02985	7.29198	1.93217	0	8.17991	17.3756	6.73712	1.6985	7.17436	8.44957	0	0	0	0	0	0	0	0	0	0	7.39948	0	0	0	0	0	0	0	0	0	0	0	26.5384	10.9351	11.951	5.23486	3.87209	4.16655	12.8492	10.1509	0	8.75603	0	0	5.92811	0	0	0	0	0	0	0	0	0	0	0	0	0	0	0	0	0	0	0	0	0	0	0	0	10.8688	2.93664	6.82377	2.23149	10.1316	4.67129	6.87105	10.7478	3.84155	4.56132	3.08017	10.0261	23.0604	0	0	0	0	0	0	0	0	0	23.6237	0	0	0	0	0	0	8.27994	0	0	0	0	0	10.5152	0	0	0	0	0	0	0	0	0	0	0	0
ENSG00000207736	MIR657	0	0	0	0	0	0	0	0	0	0	0	0	0	0	0	0	0	0	0	0	0	0	0	0	0	0	0	0	0	0	0	0	0	0	0	0	0	0	0	0	0	0	0	0	0	0	0	0	0	0	0	0	0	0	0	0	0	0	0	0	0	0	0	0	0	0	0	0	0	0	0	0	0	0.669154	1.4584	3.86434	0	1.48726	0	0	2.54774	4.09963	0	0	0	0	0	5.15529	0	0	0	0	0	0	0	0	0	0	0	0	0	0	0	0	0	0	0	0	0	0	0	0	0	0	0	0	0	0	0	0	0	0	0	0	6.29515	0	0	0	0	0	0	0	2.85294	0	0	0	0	0	0	0	0	6.22797	0	0	0	0	0	0	0	0	0	0	0	0	0	0	0	0	0	0	0	0	0	0	0	0	0	0	0	0	0	0	0	0	0	0	0	0	0	0	0	0	0	0	0	0	0	0	0	0
ENSG00000284197	MIR658	7.72643	0	0	0	0	6.85521	0	0	0	0	0	0	0	0	0	0	1.65742	0	0	3.35837	0	0	0	0	0	0	7.39464	0	0.873829	2.64458	0	2.64969	0	4.68408	4.55473	8.29991	0.884331	0	0	0	0	0	0	0	0	0	0	2.24518	0	0	0	0	0	0	0	0	0	0	0	0	0	0	0	0	10.6644	0	0	0	0	0	0	0	2.66448	0	0	3.86434	0	0	0	0	0	6.14945	0	3.15086	0	0	0	6.18635	0	0	0	0	3.98459	6.57731	4.36079	3.28414	1.04132	0	0	0	4.01048	0	0	0	0	0	0	0	4.18789	0	0	6.42462	0	0	0	0	0	0	0	0	2.46391	14.5521	0	0	0	0	2.84345	0	0	0	0	0	0	0	0	0	0	0	0	0	0	0	0	0	0	0	0	0	0	0	0	2.73679	4.1069	2.73438	0	0	0	0	0	0	0	0	0	0	0	14.9095	0	22.7634	0	0	0	0	0	0	4.1281	0	0	2.10305	0	0	0	1.70262	0	0	5.2376	0	0	0	0	0
ENSG00000207696	MIR659	2.31793	5.43266	6.24974	3.74538	0	5.1414	0	0	10.8143	8.08017	6.24854	3.59149	8.22407	0	0	10.2188	0	0	5.04767	0	5.04023	10.2011	10.6921	19.2166	0	0	0	0	0	0	7.10345	3.53291	7.82899	5.62089	0	0	11.4963	10.1474	14.6743	0	0	4.36189	14.3557	40.7624	2.71203	6.29088	0	5.98715	2.07151	0	5.64466	4.52452	0	0	0	0	2.16945	8.34572	5.33093	0	9.89109	15.0841	11.2209	7.57763	0	9.37712	0	12.1839	11.8356	5.55755	0	6.73421	5.99508	4.01493	1.4584	9.66086	4.52471	2.23089	3.47513	6.73712	3.39699	3.07472	1.87768	6.30171	1.66529	4.33708	0	7.21741	25.6081	0	0	0	0	1.64433	8.72158	2.18942	5.2066	3.24719	0	9.80082	0	0	0	7.31835	0	0	0.781078	0	25.1273	8.51861	9.37475	1.28492	5.53685	16.3213	0	13.3907	3.74084	0	11.1802	13.5842	11.4982	0	4.3718	3.23991	0	0	1.42172	0	14.3538	12.0903	0	6.31282	22.8235	0	58.3326	0	11.1638	13.7239	0	0	3.93697	8.30396	7.76344	8.80993	15.1639	8.18212	14.3531	3.73703	21.5947	19.5415	8.64348	20.0698	11.294	11.849	12.4911	0	0	0	7.83682	0	6.84609	0	6.48016	0	0	28.5766	0	0	0	0	0	8.27994	4.4477	0	0	7.53713	0	0	0	0	0	8.51309	12.5517	0	5.2376	59.4105	0	11.2988	0	0
ENSG00000207970	MIR660	0	0	0	0	0	0	0	0	0	0	0	0	0	0	0	0	0	0	0	0	0	0	0	0	0	0	0	0	0	0	0	0	0	0	0	0	0	0	0	0	0	0	0	0	0	0	0	0	0	0	0	0	0	0	0	0	0	0	0	0	0	0	0	0	0	0	0	0	0	0	0	0	0	0	0	0	0	0	0	0	0	0	0	0	0	0	0	0	0	0	0	0	0	0	0	0	0	0	0	0	0	0	0	0	0	0	0	0	0	0	3.12492	0	0	0	0	0	0	0	0	0	0	0	0	0	0	0	0	0	0	0	0	0	0	0	0	0	0	0	0	13.2674	0	0	0	0.734161	0	0	0	0	0	0	0	0	0	0	0	0	0	0	0	0	0	0	0	0	0	0	0	0	0	0	0	0	0	0	0	0	0	0	0	0	0	0	0	0	0	0	0	0	0	0
ENSG00000207574	MIR661	5.4085	0	0.781217	1.49815	0	5.1414	0	0	5.40717	0	0	0	0	0	0	0	0.828709	0	0	5.03755	0	0	0	21.0468	0	0	0	0	0	0	2.66379	0	0	0	5.69341	6.22493	0	0	0	0	0	0	0	0	0.678008	2.79595	0	2.24518	0	16.3066	2.82233	2.26226	0	0	0	0	0	0	0	0	3.95643	6.5993	7.14057	0	0	0	0	0	0	1.38939	2.82459	0	11.324	2.67662	6.56278	0.966086	0	2.23089	5.21269	0	0.849248	0	2.81652	0.787714	0	0	0	0	0	17.8491	0	0	0	0	1.0902	14.2313	3.12396	7.57677	0	0	5.0131	0	0	0	0	0	12.4973	0	24.0803	10.8419	6.24983	8.99446	12.9193	0	0	6.69535	0	0	0	15.9814	0	0	0	0	0	0	2.84345	0	15.6586	0	0	0	7.60784	0	0	0	0	41.1716	0	0	0	10.38	23.2903	22.759	10.6148	14.1327	23.6404	7.47406	7.85263	7.81659	19.2077	0	11.294	18.2292	0	0	0	9.28743	0	0	0	0	0	0	8.70346	0	0	0	0	0	11.0821	0	0	0	0	0	0	0	3.01822	0	0	0	0	0	0	0	0	0	16.7763	0
ENSG00000207579	MIR662	0	0	0	0	0	0	0	0	0	0	0	0	0	0	0	0	0	0	0	0	0	0	0	0	0	0	0	0	0	0	0	0	0	0	0	0	0	0	0	0	0	0	0	0	0	0	0	0	0	0	0	0	0	0	0	0	0	0	0	0	0	0	0	0	0	0	0	0	0	1.38939	2.82459	0	0	0	0	0	0	0	0	0	0	0	0	0	0	0	0	0	0	0	0	0	0	0	0	0	0	0	0	0	0	0	0	0	0	0	0	0	0	0	0	0	0	0	0	0	0	0	0	0	0	0	0	0	0	0	0	0	0	0	0	0	0	0	0	0	0	0	0	0	0	0	0	0	0	0	0	0	0	0	0	0	0	0	0	0	0	0	0	0	0	0	0	0	0	0	0	0	0	0	0	0	0	0	0	0	0	0	0	0	0	0	0	0	0	0	0	0	0	0
ENSG00000227195	MIR663AHG	33.9963	58.2071	17.968	14.9815	4.91017	34.276	43.6236	33.8794	19.8263	41.2986	11.6044	26.9362	59.2133	56.9739	24.2674	11.0703	22.3751	27.8515	38.6988	67.1674	44.522	29.676	55.1056	48.4991	33.1116	38.9561	23.1083	27.5236	41.9438	66.9961	32.8534	55.6434	20.5511	38.4094	46.686	45.6495	7.95898	3.68996	33.2617	10.1846	27.6929	33.8046	16.7483	41.9271	9.49212	56.6179	31.7139	41.1616	8.28602	64.0615	54.565	45.2452	58.9575	51.9617	64.6882	32.7743	17.3556	20.8643	24.5223	5.45678	43.5208	60.3365	73.4459	39.7826	48.5824	112.525	26.889	31.6782	13.1507	26.3984	32.4828	14.5908	31.3076	43.495	36.4599	38.6434	38.4601	22.3089	23.4571	21.7085	16.1357	14.3487	26.2876	41.7488	41.6321	29.2753	46.7904	19.5901	75.0583	2.54987	17.8046	40.0732	43.8304	81.3942	22.8942	18.6101	32.281	32.4719	34.8824	148.972	44.1153	54.4053	21.6593	7.31835	103.114	28.951	17.1837	33.6123	17.7985	11.6163	16.6662	34.6929	5.53685	12.241	28.7698	38.8331	31.1737	22.5268	10.2485	9.58883	55.0273	15.4081	7.28634	10.7997	16.3674	20.5805	24.1693	1.33437	13.0489	19.6467	89.7112	115.434	69.4215	182.279	307.867	382.732	680.992	236.355	296.371	639.049	257.872	280.259	10.8688	10.2783	2.27459	11.1574	20.2632	29.8962	34.3553	29.3122	14.4058	33.7538	30.8017	30.0782	38.434	74.566	79.2195	37.1497	41.1433	60.337	9.58452	19.6639	8.10021	14.8346	27.3537	90.6997	60.5122	23.5764	19.302	18.0398	3.69403	28.5198	13.3431	75.1199	41.281	23.8676	53.8805	85.1734	18.8639	1.53026	45.9596	28.9445	65.8965	74.4657	54.6207	115.566	6.72994	29.3768	28.9773	27.811
ENSG00000221288	MIR663B	0.772643	0.776094	0	0	0	0	2.56609	0	0	0	0.892648	0	0	0.825708	0.808914	0.851564	0	0	0	1.67918	0	0	0	0	0	0	0	0	0	0	0	0	0	0	3.41605	0	0	0	0	0	0	0	0	0	0	0.698987	0.813178	0	0	0	0	0	1.20322	0	0	0	0	0	0	0	0	0	0	0	0	0	0	0	0	0	0	0	0	0	0	0	0	0	0	0	0.849248	0	1.87768	0	0	0	0	0	0	0	0.8093	0	0	0	0	0	0	0	2.40568	0	0	0	0	0	0	0	0	0	0	0	0	0	0	0	0	0	0	0	2.79504	0	0	0	0	1.07997	0	0	0	0	0	0	0	0	0.95098	0	0	3.1762	1.86063	1.52487	0	0	0	2.07599	0	0	0.758197	0	0	0.934258	0	0	0	0	0	0	0	0	0	1.03194	0	0	0	0	1.62004	0	0	0	0	0	0	0	0	0	0	0	0	0	0	0	0	0.76513	0	0	0	0.775684	0	0	0	0	0	0
ENSG00000281696	MIR664A	0	0	0	0	0	0	0	0	0	0	0	0	0	0	0	0	0	0	0	0	0	0	0	0	0	0	0	0	0	0	0	0	0	0	0	0	0	0	0	0	0	0	0	0	0	0	0	0	0	0	0	0	0	0	0	0	0	0	0	0	0	0	0	0	0	0	0	0	0	0	0	0	0	0	0	0	0	0	0	0	0	0	0	0	0	0	0	0	0	0	0	0	0	0	0	0	0	0	0	0	0	0	0	0	0	0	0	0	0	0	0	0	0	0	0	0	0	0	0	0	0	0	0	0	0	0	0	0	0	0	0	0	0	0	0	11.1167	0	0	0	0	0	0	0	0	0	0	0	0	0	0	0	0	0	0	0	0	0	0	0	0	0	0	0	0	0	0	0	0	0	0	0	0	0	0	0	0	0	0	0	0	0	0	0	0	0	0	0	0	0	0
ENSG00000283159	MIR665	0	0	0	0	0	0	0	0	0	0	0	0	0	0	0	0	0	0	0	0	0	0	0	0	0	0	0	0	0	0	0	0	0	0	0	0	0	0	0	0	0	0	0	0	0	0	0	0	0	0	0	0	0	0	0	0	0	0	0	0	0	0	0	0	0	0	0	0	0	0	0	0	5.32896	0	0	0	0	0	0	0	0	0	0	0	0	0	0	0	0	0	0	0	0	0	0	0	0	0	0	0	0	0	2.54815	0	0	0	0	0	0	0	6.24983	14.1342	0	0	0	0	0	0	0	0	0	0	0	0	0	0	0	0	0	0	0	0	0	0	0	0	0	0	0	0	0	0	0	0	0.758197	0	0	0	0	0	0	0	0	0	0	0	0	0	0	0	0	0	0	3.70866	0	7.45477	0	0	0	0	0	0	0	0	0	0	0	0	0	0	0	0	0	0	0	0	0	0	0	0
ENSG00000276352	MIR668	11.5896	1.55219	10.1558	0	4.09181	0	12.8305	5.08191	15.3203	6.28458	0	1.79575	0.822407	13.2113	0	0.851564	4.97225	19.4116	0	16.7918	0	3.7095	3.28989	0	0	0	13.865	0	0	13.2229	3.55172	0	0	2.81045	5.69341	0	0	0	0	0	7.45578	0	11.9631	0	0	4.89291	4.87907	0	0	0	0	0	0	0	0	0	0	0	0	0	0	0	0	0	0	0	0	0	2.63013	0	0	2.24474	3.3306	10.7065	2.18759	5.79652	1.50824	11.8981	15.6381	5.23998	5.09549	10.2491	14.0826	0	0	0	0	0	0.883039	0	0	0	2.39075	0	2.1804	0	1.04132	0	1.20284	11.761	0	0	0	12.1972	31.5072	0	8.59186	2.24082	5.23486	2.32326	9.37475	0	23.993	1.02008	2.50172	0	4.98779	14.2275	0	6.39255	0	0	4.3718	0	0	0	0	0	0	0	0	0	0	0	0	0	0	0	0	0	0	0	13.1978	25.6956	9.85656	6.69446	13.5088	5.60555	4.90789	2.93122	0	1.82453	7.18707	1.82292	1.9217	0	0	8.25549	22.5309	0	0	2.80913	14.5804	0	17.4069	0	22.6921	0	19.302	0	2.77053	6.43995	27.7981	8.01279	0	0	10.5648	0	0	0	0	0	0	0	0	0	0	0	0	0
ENSG00000235661	MIR670HG	0	0	0	0	0	0	0	0	0	0	0	0	0	0	0	0	0	0	0	0	0	0	0	0	0	0	0	0	0	0	0	0	0	0	0	0	0	0	0	0	0	0	0	0	0	0	0	0	0	0	0	0	0	0	0	0	0	0	0	0	0	0	0	0	18.959	0	15.1981	0	0	1.38939	0	0	0	0	0	0	0	0	0	0	0	0	0	0	0	0	0	0	0	0	0	0	0	0	0	1.09471	0	0	0	0	0	0	0	0	0	0	0	0	0	0	0	0	0	0	0	0	0	0	0	0	0	0	0	0	0	0	0	0	0	0	0	0	0	0	0	0	0	0	0	0	0	0	0	0	0	0	0	0	0	0	0	0	0	0	0	0	0	0	0	0	0	0	0	0	0	0	0	0	0	0	0	0	0	0	0	0	0	0	0	0	0	0	21.9655	0	0	46.389	0	0	0	0
ENSG00000277759	MIR6719	0	0	2.34365	0	0	0	0	3.38794	0	0	0	0	4.11203	0	12.9426	12.7735	0	0	0	6.71674	0	0.927374	0	0	35.7963	0	0	0	0	0	0	0	0	0	0	0	0	0	0	0	0	0	0	2.32928	0	6.29088	0	2.24518	7.25027	17.4713	2.82233	0	0	0	3.52845	0	1.08473	0	0	0	7.91287	0	7.14057	5.68323	0	0	0	0	3.9452	4.16816	4.23689	0	5.99508	4.01493	13.1256	1.93217	0	2.97451	10.4254	0	6.79398	0	0.938841	4.72628	12.4896	0	0	12.3727	0	0	4.0465	9.61758	0	0	0	0	1.04132	3.24719	0	0	8.02097	0	0	0	0	0	0	0	4.18789	0	4.16655	1.28492	0	0	11.2578	0	0	0	2.79504	10.3879	0	83.0328	0	15.1196	0	0	0	0	0	0	0	0	0	0	35.6477	0	0	1.52487	0	0	5.90546	12.4559	0	0.734161	0	0	0	3.73703	0	0.977074	0	2.73679	0	4.55731	0	0	0	6.19162	0	0	0	0	0	0	0	0	0	0	21.1403	4.50994	0	0	0	0	0	0	2.11296	0	0	0	0	0	0	0	0	0	0	21.0911	0	0
ENSG00000275859	MIR6720	0	0	0	0	11.4571	11.9966	26.5163	6.77588	0	7.18237	0	0	0	4.95425	0	17.0313	2.48613	0	0	0	8.40039	0	0	0	0	0	0	0	0.873829	0	0	0	0	0	0	0	2.65299	0	8.80456	7.1292	0	15.2666	0	5.82321	0	6.98987	3.25271	0	0	0	0	0	0	0	0	0	0	0	0	0	0	0	0	0	0	0	0	0	0	0	0	0	0	0	0	0	0	0	0	0	0	0	0	0	0	0	0	0	0	0	0	0	0	0	10.902	0	0	6.49437	0	0	0	0	0	0	18.6179	0	0	0	0	0.774419	0	0	0	0	0	0	0	0	0	0	0	0	0	0	5.03612	0	0	0	0	0	0	0	0	0	0	0	0	13.7239	0	0	0	0	5.43441	2.20248	0	0	0	4.67129	2.94474	0	5.76232	0	0	0	0	0	0	0	0	0	0	0	0	0	0	0	0	0	0	0	0	0	0	0	0	0	0	0	6.791	0	41.8561	5.95916	7.06034	41.1113	14.9646	0	36.6408	13.5585	9.15071	0
ENSG00000284469	MIR6721	0	0	0	0	0	0	0	0	0	0	0	0	0	0	0	0	0	0	0	0	0.840039	0	0	0	0	0	0	0	0	0	0	0	0	0	0	0	0	0	0	0	1.06511	0	0	0	0	0	0	0.748393	0	0	0	0	0	0	0	0	0	0	0	0	0	0	0	0	0	0	0	0	0	0	0	0	0	0	0	0	0	0	0	0	0	0	0	0	0	0	0	0	0	0	0	0	0	0	0	0	0	1.0824	0	0.980082	0	0	0	0	0	0	0	0	0	0	0	0	0	0	0	0	0	0	0	0	0	0	0	0	0	0	0	0	0	0	0	0	0	0	0	0	0	0	0	0	0	0	0	0	0	0	0	0	0	3.90829	0	0.912264	0	0	0	0	0	0	0	0	0	0	0	0	0	0	0	0	0	0	0	0	0	0	0	0	0	0	0	0	0	0	0	0	0	0	0	9.03902	0	0
ENSG00000275950	MIR6724-1	1.54529	5.43266	2.34365	3.74538	3.27345	0.856901	5.98755	8.46985	3.60478	1.79559	0.892648	6.28511	4.11203	6.60567	8.89805	0.851564	7.45838	4.21992	0	0.839592	1.68008	11.1285	1.64494	2.74523	2.68472	9.22644	12.9406	6.42217	2.62149	13.2229	16.8707	16.7813	14.6794	10.305	17.0802	21.7873	2.65299	0.922489	10.7611	8.14766	35.1487	14.1761	13.1594	41.9271	0	3.49493	7.3186	10.4775	6.21452	6.98853	10.3485	24.8849	1.20322	16.944	23.523	0.910397	17.3556	13.5618	8.52948	16.3703	40.5534	32.0537	43.8635	17.9969	80.5757	55.0906	99.3725	14.6207	61.8082	31.9559	48.018	17.9579	0	3.34577	0	5.79652	0	0.743628	0	0	0	4.09963	0	14.1789	4.16321	27.1068	7.51989	17.528	2.64912	0.849958	5.6651	12.022	9.56301	6.57731	150.447	135.744	95.8015	164.524	262.219	2.94025	6.01573	22.5833	12.7408	18.2959	8.59286	0	3.90539	0	16.7515	8.51861	23.9577	6.42462	8.30528	4.08033	5.00345	30.7986	41.1493	28.4549	15.8386	1.59814	12.3196	5.99206	112.21	30.2392	45.3251	276.367	48.3386	194.818	76.9883	238.783	125.596	36.0733	38.9902	73.092	315.968	350.97	571.215	315.649	594.666	782.779	596.452	836.624	10.8688	2.93664	4.54918	2.97532	4.2215	62.5953	74.6	62.5327	2.88116	34.666	87.2715	28.2553	16.3345	0	1.78021	149.631	12.7348	8.12229	399.812	525.307	392.05	539.61	42.274	37.2738	5.88313	8.94276	11.9489	5.41193	3.69403	5.51996	0	0	1.03203	163.305	4.22592	10.5152	9.05466	4.59078	14.7727	9.3644	14.1207	3.10274	7.48228	6.51074	2.99108	7.53252	6.86303	6.08367
ENSG00000274060	MIR6724-2	1.54529	5.43266	1.56243	4.49445	2.45509	3.4276	7.69827	5.92889	4.50598	1.79559	2.67794	6.28511	6.57925	9.9085	12.1337	0.851564	7.45838	5.06391	1.68256	1.67918	1.68008	9.27374	1.64494	7.32061	4.47454	14.3522	3.69732	0.917453	7.86446	7.93374	7.10345	7.06583	9.78624	7.49452	6.8321	9.3374	1.76866	0	8.80456	1.01846	8.5209	8.72378	3.58892	3.49392	2.71203	4.19392	8.94496	7.48393	11.3933	5.82378	17.8747	24.8849	4.81286	16.944	27.0514	0.910397	17.3556	13.5618	14.9266	17.4617	23.7386	5.65654	11.2209	18.9441	45.0276	32.8199	21.0436	10.9655	10.5205	19.4514	38.132	15.7131	0	3.34577	2.18759	11.593	0	5.2054	0	1.49714	0	2.04982	0	13.3911	3.33057	28.191	7.51989	13.4038	2.64912	0.849958	5.6651	12.8234	11.9538	6.57731	20.7138	10.9471	6.24793	31.3895	19.2455	10.7809	16.0419	8.21213	12.7408	18.2959	37.2357	0	0	0	2.09394	5.42093	13.5413	21.8437	2.76843	6.12049	3.75259	12.0516	4.98779	9.48497	5.59009	0	9.85564	3.42403	68.4916	15.1196	40.2889	88.2023	39.8083	32.0249	53.5004	42.316	26.3857	22.5458	28.5294	26.1687	131.248	242.979	186.063	82.3432	103.922	190.167	116.141	116.255	0.776344	0	1.51639	2.97532	8.44299	6.5398	13.7421	11.7249	0	2.73679	19.5078	11.849	3.8434	0	0.890106	27.8623	4.89801	5.80163	46.5534	67.4191	61.5616	135.366	17.4069	21.1218	8.40447	11.3817	13.7872	4.50994	1.84702	6.43995	0	0	1.03203	25.1238	6.33888	7.36067	7.54555	3.06052	16.4142	16.1749	0	6.98116	5.98583	6.51074	2.99108	8.28577	4.57536	7.82186
ENSG00000277379	MIR6724-3	1.54529	5.43266	2.34365	2.9963	3.27345	4.2845	7.69827	8.46985	7.20956	1.79559	1.7853	7.18298	5.75685	7.43138	11.3248	0.851564	7.45838	4.21992	1.68256	0.839592	1.68008	9.27374	1.64494	8.23569	4.47454	15.3774	14.7893	6.42217	7.86446	14.986	16.8707	12.3652	13.7007	12.1786	17.0802	23.8622	2.65299	0.922489	8.80456	8.14766	31.9534	18.538	10.7668	38.4332	2.71203	3.49493	8.94496	8.98072	11.3933	8.15329	14.1116	24.8849	3.60965	19.2032	25.8753	0.910397	18.4404	12.5186	14.9266	16.3703	54.401	36.7675	41.8234	23.6801	105.459	72.6727	121.585	15.8391	72.3287	51.4074	72.027	20.2026	0	3.34577	2.91679	11.593	0	6.69266	0	1.49714	0	6.14945	0	14.1789	4.16321	27.1068	6.68435	14.4348	1.76608	0	5.6651	12.022	11.9538	6.57731	159.169	142.313	97.8842	172.101	281.465	11.761	17.0446	7.18561	16.563	20.7353	35.8036	0	3.90539	0	15.7046	8.51861	29.1659	20.5588	6.45966	7.14057	2.50172	34.8158	46.1371	30.8262	19.5653	1.59814	11.4982	9.41609	128.24	33.4791	67.9876	342.519	89.5686	222.84	93.9518	275.054	126.651	40.5824	41.8431	73.9944	337.033	373.203	582.378	343.097	629.307	762.878	598.42	844.928	10.8688	2.93664	3.79098	2.23149	6.75439	60.7267	71.6552	71.3264	0.960386	32.8415	100.619	26.4324	20.1779	0	1.78021	160.982	11.7552	11.6033	431.304	580.085	450.371	652.724	36.0572	34.7889	8.40447	8.12979	12.868	4.50994	3.69403	5.51996	0	0	0	168.329	6.33888	7.36067	6.03644	3.82565	16.4142	16.1749	14.1207	9.30821	10.4752	4.88305	3.73885	9.03902	4.57536	6.95276
ENSG00000275692	MIR6724-4	1.54529	5.43266	1.56243	4.49445	2.45509	4.2845	7.69827	10.1638	7.20956	2.69339	2.67794	5.38724	7.40166	11.5599	12.9426	10.2188	9.1158	4.21992	1.68256	1.67918	2.52012	8.34637	1.64494	9.15077	11.6338	14.3522	14.7893	7.33963	10.4859	14.986	15.0948	9.71551	14.6794	12.1786	18.2189	34.2371	4.42165	1.84498	9.78284	5.09228	24.4976	13.0857	1.19631	32.61	2.71203	4.19392	8.94496	7.48393	17.6078	5.82378	21.6379	24.8849	4.81286	20.3328	29.4037	0.910397	26.0334	13.5618	23.4561	20.7357	61.3247	44.3096	63.2451	27.4689	149.302	132.452	141.46	20.7127	97.315	75.0269	110.159	23.5697	0.66612	3.34577	2.18759	11.593	0	5.2054	5.21269	1.49714	0.849248	18.4483	0.938841	14.1789	4.99586	32.5281	7.51989	30.9317	5.29824	0.849958	5.6651	12.8234	13.5476	6.57731	88.306	81.0087	53.1074	87.674	156.369	12.7411	17.0446	10.2652	21.6593	23.1748	50.125	1.20629	4.68647	1.49388	7.3288	6.96977	34.3741	28.2683	6.45966	8.16065	2.50172	18.747	42.3962	48.6105	47.5158	2.39721	11.4982	11.1281	231.706	63.7183	156.12	549.794	127.955	344.268	147.452	435.25	142.483	55.0117	52.3039	67.6778	419.671	424.022	654.943	455.937	764.021	756.244	722.435	930.044	4.65806	2.93664	3.79098	2.97532	11.8202	39.2388	51.0421	61.5556	0	13.684	74.9508	18.2292	14.4128	0	3.56043	152.727	13.7144	13.9239	460.057	622.222	408.25	649.015	65.8977	45.9711	11.7663	8.94276	14.7063	5.41193	6.46456	9.19993	0	0	2.06405	283.899	11.6213	10.5152	6.03644	2.29539	16.4142	17.0262	19.6121	17.0651	9.72697	3.25537	5.2344	10.5455	4.57536	7.82186
ENSG00000274258	MIR6728	3.86321	6.98485	4.6873	3.74538	0	0	0	0	0	5.38678	2.67794	0	4.11203	0	0	25.5469	9.94451	7.59586	0	5.03755	0	1.85475	0	0	2.68472	0	0	0	0	0	0	0	0	0	0	0	0	0	0	0	0	0	0	9.31713	8.81411	2.09696	0	1.49679	0	69.8853	25.401	9.04905	18.0482	0	16.4661	0	0	0	4.26474	5.45678	8.90198	0	22.4418	39.7826	0	10.5493	0	0	2.63013	0	0	1.12237	1.99836	1.33831	1.4584	8.69477	1.50824	0	5.21269	4.49141	0.849248	5.12454	2.81652	5.514	0	14.0955	0	0	0	6.79966	20.2325	24.0439	3.18767	0	17.4432	2.18942	1.04132	20.5655	14.4341	10.7809	5.0131	0	0	0	0	0	0	12.698	0	5.42093	10.4164	5.13969	0	39.7832	0	0	0	4.74249	5.59009	19.1777	2.46391	22.2562	0	5.39985	7.55418	0	0	0	6.52443	12.0903	0	16.233	13.3137	0	0	14.2929	0	15.2487	11.5469	13.2674	1.96849	12.4559	0.776344	1.46832	7.58197	3.71914	0	3.73703	1.96316	0	0	2.73679	3.08017	0	25.943	0	21.3626	25.7984	6.85722	0	0	0	0	11.126	0	0	24.373	0	8.2723	14.4318	0	0	0	0	0	0	0	13.6698	0	0	0	0	0	0	0	0	0	0	0	0
ENSG00000276830	MIR6730	0	0	0	0	0	0	0	0	3.60478	0	0	0	2.46722	2.47713	0	0	0	0	0	0	0	0	0	0	10.7389	0	0	0	0	0	0	0	1.95725	7.49452	0	4.14995	7.95898	0	0	0	0	0	0	0	0	0	0	0	0	4.65902	4.70388	0	0	3.38881	11.7615	0	0	0	1.06619	0	0	7.54206	0	0	0	0	0	0	0	0	1.4123	0	0	0	0	2.89826	0	2.97451	0	0	0	0	0	0	0	0	0	2.06212	0	5.94971	0	7.21318	4.7815	13.1546	0	0	0	0	0	0	0	0	0	0	0	0	43.7404	5.22857	11.5167	7.74419	10.4164	20.5588	11.9965	24.482	7.50517	0	12.4695	0	0	0	0	0	0	0	0	0	0	0	0	0	0	0	2.85294	0	48.6105	0	0	15.2487	0	0	5.90546	0	0	0	0	0	0	0	0	0	0	0	0	0	0	0	0	0	0	0	0	0	0	0	0	0	0	0	5.51487	0	0	10.1199	0	0	12.3843	0	0	0	15.8457	0	0	0	18.8276	6.20547	8.97874	0	0	0	0	0
ENSG00000278034	MIR6731	0	0	0	0	0	0	0	0	0	0	0	0	0	0	0	0	0	0	0	0	0	0	0	0	0	0	0	0	0	0	0	0	0	0	0	0	0	0	0	0	0	0	0	0	0	0	0	0	0	0	0	0	0	0	0	0	0	0	0	0	0	0	0	0	0	0	0	0	0	0	0	0	0	0	0	0	0	0	0	0	0	0	0	0	0	0	0	0	0	0	0	0	0	0	0	1.09471	0	0	0	0	0	0	0	0	0	0	0	0	0	0	0	0	0	0	0	0	0	0	0	0	0	0	0	0	0	0	0	0	0	0	0	18.9385	27.5784	7.21896	0	30.1739	0	0	9.62243	0	5.90546	10.38	0	0	0	0	0	0	0	0	0	0	0	0	0	0	0	0	0	0	0	0	0	0	0	0	0	0	0	0	0	0	0	0	0	0	0	0	12.0729	0	0	4.25655	0	0	5.98583	0	0	0	0	0
ENSG00000278549	MIR6736	0	0	0	0	4.91017	6.85521	0	0	2.70359	6.28458	2.67794	0	0	9.9085	0	0	0	7.59586	0	0	0	0	0	0	0	0	0	0	0	0	4.43965	0	0	0	0	0	0	0	0	0	0	0	0	0	0	0	0	0	0	0	0	3.39339	0	0	0	0	0	0	8.52948	0	0	0	2.04016	0	0	0	0	0	0	0	2.82459	0	0	0	0	4.83043	0	5.2054	0	0	1.6985	0	0	0	0	0	0	0	0	0	0	0	0	0	0	0	0	0	8.41989	0	0	0	0	0	0	0	0	0	0	1.54884	0	0	0	0	0	0	0	10.6706	0	0	0	0	0	0	0	0	0	0	0	0	0	0	0	0	0	0	0	0	0	0	0	0	3.10538	0	0	0	1.6886	0	0	0	0	0	0	0.911461	0	0	0	0	0	0	0	0	0	0	0	0	0	0	3.67658	0	0	0	0	0	0	0	0	1.05152	0	0	0	0	0	0	11.2234	0	0	0	0	0
ENSG00000276584	MIR6737	0	0	0	0	0	0	0	0	0	0	0	0	0	0	0	0	0	0	0	0	0	0	0	0	0	0	0	0	0	0	0	0	0	0	0	0	8.84331	0	0	0	0	0	0	0	0	0	0	0	0	0	0	0	0	0	0	0	0	0	0	0	0	0	6.12049	0	0	0	0	0	0	0	0	0	0	0	0	3.86434	0	0	0	0	0	0	0	2.36314	0	0	0	0	0	0	0	0	3.98459	0	0	1.09471	0	0	0	0	0	0	0	0	0	0	0	0	0	0	0	0	0	0	0	0	0	0	0	0	0	0	0	0	0	0	0	0	0	0	0	0	0	0	0	0	0	0	0	0	0	0	0	0	0	0	0	0	0	0	0	0	0	0	0	0	0	0	0	0	0	0	0	0	0	0	0	0	0	0	0	0	0	0	0	0	0	0	0	0	0	0	0	0	0	0	0	0	0	0
ENSG00000277817	MIR6738	0	0	5.46852	1.49815	0	0	0	0	0	0	0	0	0	3.30283	0	0	0	0	0	5.03755	10.0805	5.56425	0	4.57538	0	0	0	0	19.2242	0	2.66379	0	9.78624	0	19.3576	19.7123	7.07465	0	0	0	9.58601	20.719	0	10.4818	0	1.39797	8.94496	4.49036	30.0368	0	3.7631	22.6226	0	21.4624	16.4661	0	7.59309	0	3.19856	0	0	10.3703	6.12049	5.68323	0	8.20498	0	0	3.9452	6.94694	1.4123	8.97894	5.32896	1.33831	8.02118	0.966086	3.77059	5.2054	6.95026	5.98855	0	0	0	0	0	0	20.8886	15.4659	0	0	0	0	0	0	0	3.28414	5.2066	4.32958	2.40568	0	0	0	0	8.53807	0	0	0	0	8.37577	3.09768	6.24983	10.2794	7.38247	23.4619	0	0	0	9.48497	22.3604	0	0.821303	52.2165	0	0	0	0	0	0	0	7.55643	0	0	0	0	0	0	0	13.7239	15.3959	0	0	12.4559	8.53979	0.734161	0	5.2068	2.5329	0	0.981579	0	0	0	3.08017	0.911461	0	0	0	4.12775	10.7756	0	0	0	0	0	0	0	0	0	11.9489	0	0	5.51996	0	0	13.4163	5.02476	0	0	0	0	0	0	0	0	0	0	0	0	0	0
ENSG00000277681	MIR6739	0	0	0.781217	0	1.63672	0	0	0	0	0	0	0	0	0	0	0	0	0	0	0	0	0	0	0	0	0	0	0.917453	0	0	0	0	0	0	0	0	0	0	0	13.2399	0	0	0	0	0	0	0	1.49679	0	0	0	0	0	0	0	0	0	0	0	0	0	7.54206	5.10041	4.73602	0	0	0	0	0	0	1.4123	2.24474	5.99508	2.00746	5.10439	0.966086	0	1.48726	6.95026	2.24571	0.849248	7.17436	0.938841	2.36314	0	0	0	0	0	0	0	0	0	0	2.1804	0	0	6.49437	0	0	0	0	0	0	0	0	0	10.4571	5.23486	6.96977	9.37475	2.56985	6.45966	0	0	0	0	0	2.79504	6.39255	0	0	0	0	0	0	0	0	10.4391	6.04514	0	7.21466	0.95098	0	0	0	0	19.8234	0	4.42248	1.96849	0	3.10538	5.87329	0	0	0	0	1.96316	0	3.84155	0	0	1.82292	0	0	0	0	0	0	0	0	0	0	11.1902	0	0	0	2.75743	0	0	0	0	0	2.06405	0	0	0	0	0	29.5455	0	0	0	0	0	0	0	0	0
ENSG00000275207	MIR6740	11.5896	3.10438	0.781217	3.74538	0	0	0	0	0.901195	0	0	0	0	0	0	0	0	1.68797	0	0	0	0.927374	0	0	17.0032	27.6793	0	0	0	1.76305	2.66379	0	0	0	0	7.26242	0	0	0	0	0	4.36189	0	9.31713	0	0	4.06589	0	0	0	0	0	0	0	5.88075	0	0	0	0	0	0	0	2.04016	0	0	0	0	0	0	0	1.4123	3.3671	0	0	2.91679	0.966086	0	0.743628	5.21269	8.23425	0	0	0	0	1.66529	0	5.01326	6.18635	0	0	0	8.01465	7.96917	0	3.27059	0	5.2066	4.32958	8.41989	0	0	0	0	7.31835	0	32.5699	0	7.46939	0	0	2.08328	0	0	0	0	0	0	0	9.31682	3.99535	3.28521	15.4081	0	0	0	0	0	0	0	0	0	0	0	0	0	0	0	7.62437	0	0	0	0	0	0	0	0	0	0	2.94474	0	0	0	0	0	18.2562	0	0	19.6068	0	0	0	0	0	0	0	0	0	0	0	5.41193	0	0	0	12.0192	0	0	0	0	0	0	0	1.70262	0	0	0	0	0	0	0	0
ENSG00000275208	MIR6745	2.31793	0	0	0	0	0	3.42146	0	0	0	10.7118	0	0	0	0	0	0	3.37594	0	0	0	0	0	0	0	0	0	0	0	0	0	0	0	0	0	0	7.07465	0	0	0	0	0	0	0	0	0	0	0	0	0	0	0	0	0	0	0	0	0	5.33093	0	5.93465	17.9124	4.08033	1.89441	16.5891	0	0	0	0	0	7.06148	0	1.99836	2.67662	0.729198	0.966086	0	1.48726	0	0	0	0	0	3.93857	0	0	0	0	0	0	15.3767	0	0	0	0	0	0	0	0	0	0	0	0	0	0	0	10.154	1.49388	0	0.774419	0	0	0.922809	0	5.00345	0	0	0	13.0435	0	8.21303	0	0	0	0	0	0	0	0	0	0	0	0	0	0	0	0	0	0	0	0	0	0	2.20248	0	0	0	0	0	0	0.960386	0	0	0	0	0	0	0	0	19.7255	0	0	0	3.70866	0	0	0	0	12.868	0	0	0	0	0	0	0	0	0	0	15.3026	0	0	0	0	0	0	0	0	0	0
ENSG00000277892	MIR6746	23.1793	24.0589	30.4675	17.2287	9.82034	73.6935	41.0575	21.1746	22.5299	34.1163	7.14118	8.97873	39.4755	12.3856	22.6496	0	15.7455	14.3477	31.1273	17.6314	32.7615	50.0782	31.2539	28.3674	36.6912	16.4026	9.2433	0	62.9157	81.982	56.8276	25.6136	18.5939	18.7363	53.5181	23.8622	31.8359	0	41.0879	54.9967	20.2371	21.8094	16.7483	6.98785	20.3403	29.3574	54.4829	42.6584	5.17877	6.98853	9.40776	26.016	42.1125	7.90722	10.5853	0	0	13.5618	8.52948	0	2.96733	0	1.02008	0	21.3288	11.7214	0	20.7127	0	0	2.82459	5.61184	65.9459	50.1866	67.0862	41.5417	45.2471	49.8231	52.1269	44.1655	45.0101	52.2703	81.6792	63.8048	37.4689	31.4438	25.9019	162.907	121.859	90.9455	134.344	76.1391	155.399	135.657	27.2549	17.5154	22.9091	18.4007	22.854	45.0838	35.0917	43.1137	10.1926	42.6904	12.8893	0	0	14.9388	3.14091	9.29303	34.3741	10.2794	42.4492	0	13.7595	0	36.1615	16.5987	73.6028	71.9162	91.986	100.153	52.4617	73.438	40.2889	74.972	29.8562	49.3717	45.671	24.1806	0	0	0.95098	0	0	0	0	1.52487	0	0	0	0	4.65806	6.60745	10.6148	28.2655	13.5088	2.80277	28.4658	37.1288	25.9304	18.2453	30.8017	15.4948	0	27.7232	12.4615	43.3413	67.5926	23.2065	46.5534	56.1826	11.3403	12.9803	17.4069	11.1822	0	6.50383	14.7063	40.5895	29.5523	19.3199	13.3431	4.00639	8.25621	0	24.2991	0	0	0	0	6.81047	31.3793	56.6249	6.73406	91.9642	38.8841	9.03902	33.5526	39.9784
ENSG00000276102	MIR6747	0	0.776094	3.90609	6.74168	1.63672	0	15.3965	0	0	2.69339	0	0	1.64481	7.43138	0	0	0	0	0	0	0	0.927374	0	0	0	0	0	0	0	0	0	0	7.82899	0	0	3.11247	0	0	0	0	0	0	0	0	0	1.39797	3.25271	0	0	0	10.3485	0	0	0	1.17615	0	0	0	0	0	0	12.2558	7.14057	2.84161	0	0	0	0	0	2.77878	4.23689	0	3.99672	1.33831	7.29198	0.966086	3.01648	2.97451	7.81904	0	0	0	0.938841	0	0	0	10.0265	0	1.76608	0	0	0	0	3.28866	0	0	0	0	0	0	2.00524	0	0	10.9775	0	0	43.7404	0	7.3288	3.09768	0	2.56985	1.84562	17.3414	5.00345	8.03443	0	7.11373	8.38513	33.5609	13.1409	32.5283	0	10.7997	13.8493	0	0	0	5.21955	0	0	0	19.0196	0	0	0	0	0	0	0	0	26.9879	0	1.46832	2.27459	2.97532	1.6886	0	0	0	1.92077	0	3.08017	0	0	0	8.90106	0	0	0	0	0	3.24008	1.85433	14.9202	0	13.4471	0	7.35316	0	0	0	0	0	0	0	12.6778	0	0	28.3098	0	4.25655	0	0	0	0	0	0	0	42.5857
ENSG00000274314	MIR6749	0	0	0	0	0	0	0	0	0	0	0	0	0	0	0	0	0	0	0	0	0	0	0	0	0	0	0	0	0	0	0	0	0	0	0	0	0	0	0	0	0	0	0	0	0	0	0	0	0	0	0	0	0	0	0	0	0	0	0	0	0	0	2.04016	0	0	0	0	0	0	0	2.82459	6.73421	5.99508	0	0	0	0	0	6.08147	0	0	0	1.87768	0	0	0	0	0	0	0	0	0	0	0	0	0	0	0	0	0	0	0	0	0	0	0	0	0	0	0	5.20819	0	0	0	0	0	0	0	0	0	0	0	0	0	0	0	0	0	0	0	0	0	0	0	0	0	0	0	0	0	0	0	0	2.93664	3.79098	0	2.5329	0	0	0	0	0	0	0	0	0	0	0	0	0	0	0	0	0	0	0	0	0	0	0	0	0	0	0	0	0	0	0	0	0	0	0	0	0	2.24469	0	0	0	0	0
ENSG00000274986	MIR6750	0	0	0	0	0	0	0	0	0	0	0	0	0	0	0	0	0	0	0	0	0	1.85475	0	0	3.57963	0	0	0	0	0	0	0	0	0	2.27737	0	3.53732	0	0	0	0	0	0	0	0	0	1.62636	0	0	0	0	0	0	0	0	0	0	0	0	0	0	0	0	0	0	0	0	0	2.63013	0	1.4123	10.1013	7.32732	0	0.729198	3.86434	0	2.23089	0	0	0	0	0	0	4.99586	0	0	0	0	0	8.9023	0	0	0	0	0	0	0	0	0	0	0	0	0	0	0	0	17.9265	0	0.774419	2.08328	0	3.69123	0	0	0	0	0	0	0	0	0	0	0	0	0	0	0	0	0	0	0	0	0	0	0	0	0	0	0	0	0	0	2.93664	0	0.743829	0	0	5.88947	2.93122	0	4.56132	0	0	0	0	0	0	0	0	0	0	0	0	0	0	0	0	0	7.2159	2.77053	0	0	0	0	0	6.33888	0	0	0	0	0	0	0	0	0	0	0	0	0
ENSG00000276769	MIR6752	0	0	0	0	0	0	0	0	0	0	0	0	0	0	0	0	0	0	0	0	0	0	0	0	0	0	0	0	0	0	0	0	0	0	0	0	0	0	0	0	0	0	0	0	0	0	0	0	0	0	0	0	0	0	0	0	0	0	0	0	0	0	0	0	0	0	0	0	0	0	0	0	0	0	0	0	0	0	0	0	0	0	0	0	0	0	0	0	0	0	0	0	0	0	0	0	0	0	0	0	0	0	0	0	0	0	0	0	0	0	0	0	0	0	0	0	0	0	0	0	0	0	0	0	0	0	0	0	0	0	0	0	0	0	0	0	0	0	0	0	0	0	0	0	0	0	0	0	0	0	0	0	0	0	0	0	0	0	0	0	0	0	0	0	0	0	0	0	0	0	0	0	0	3.00479	0	0	0	0	0	0	0	0	0	0	0	0	0	0	0	0
ENSG00000275022	MIR6753	2.31793	4.65656	7.03095	9.73798	0	0	0	5.92889	3.60478	0	0	0	3.28963	4.95425	0	0	2.48613	14.3477	7.5715	4.19796	0	2.78212	0.822472	0	0	0	0	0	0	0	5.32759	0	7.82899	0	3.41605	0	0	0	0	0	2.13022	0	0	2.32928	0	4.19392	4.87907	3.74197	0	23.2951	4.70388	0	0	0	0	0	0	0	0	0	10.8802	0	9.18074	0	0	14.0657	12.86	0	1.31507	0	2.82459	1.12237	7.99344	17.398	10.938	3.86434	0	15.6162	11.2942	12.7257	8.49248	8.19927	3.75536	3.15086	0	4.33708	10.0265	0	0	5.94971	0	4.80879	4.7815	0	4.36079	0	3.12396	5.41198	0	0	5.0131	0	0	3.65917	0	0	14.8405	28.3837	21.9864	10.8419	21.8744	20.5588	15.6877	0	12.5086	0	17.4573	0	0	0	0	10.2721	0	0	0	0	0	0	0	0	23.2194	9.92015	37.0882	8.12133	40.5088	26.9977	31.6308	56.4203	32.7163	8.84496	96.4559	26.9879	21.7376	7.34161	15.1639	27.5217	4.2215	13.0796	1.96316	37.1288	12.485	13.684	23.6146	34.6355	0	56.4025	0	15.4791	0	0	5.47687	0	0	7.41731	0	0	0	0	0	4.50994	0	10.1199	0	0	0	0	0	0	0	0	50.8839	0	0	0	12.7199	0	0	0	0	0
ENSG00000278349	MIR6754	0	1.55219	0	0	5.72853	0	0.855364	0	7.20956	6.28458	0	0	11.5137	0.825708	0	0	0	0	0	0	1.68008	8.34637	0	2.74523	0	0	0	0	0	0	0.887931	9.71551	0	2.81045	0	3.11247	7.95898	0	0	0	0	0	0	0	4.06805	6.29088	0	2.24518	0	0	0	0	6.01608	0	0	0.910397	0	0	0	5.45678	0	0	0	0	0	0	0	0	0	4.16816	8.47377	0	9.9918	9.36816	4.37519	0	6.78707	5.2054	0	2.24571	11.8895	7.17436	0.938841	0	3.33057	0	0	14.4348	5.29824	0	0	0	0	0	0	0	0	3.24719	3.60852	0	0	0	0	0	0	0	0	0	0	3.09768	0	12.8492	0	0	0	0	0	0	0	5.59349	0	0	0	0	8.81321	0	0	0	5.21955	0	0	0	0	8.12133	0	11.1167	0	0	11.5469	26.5349	0	0	0	0	3.03279	2.23149	5.06579	4.67129	0	0	0.960386	7.29811	0	7.29169	0	0	24.923	0	0	0	0	0	0	0	0	0	0	0	20.2212	0	0	0	0	0	0	0	0	0	0	0	0	0	0	0	4.48937	0	0	0	0	0
ENSG00000278108	MIR6757	0	1.55219	3.12487	2.9963	5.72853	0	0	1.69397	0	0	0	0	4.11203	0	0	0	0	0	0	0	0	0	9.04719	0	0	59.4593	0	0	9.61212	0	13.319	4.41614	0	0	0	0	0	0	0	0	0	0	0	0	0	0	0	0	0	0	2.82233	0	0	0	0	0	0	0	0	0	0	0	0	0	0	0	0	0	0	0	0	0	5.32896	8.02985	5.10439	4.83043	6.03295	0.743628	0.868782	0	0	0	1.87768	3.93857	0	0	0	6.18635	7.06431	9.34954	6.4744	0	11.9538	0	2.1804	0	0	0	0	0	0	0	0	12.1972	0	0	3.12431	1.49388	0	5.42093	5.20819	0	0	0	0	0	0	0	0	19.1777	0	15.4081	11.6581	0	0	0	25.591	0	22.1831	25.6918	0	0	0	0	0	0	0	0	0	0	0	0	7.76344	11.0124	1.51639	7.43829	14.3531	13.0796	4.90789	16.6103	0	3.64906	4.1069	6.38023	0	0	0	0	10.7756	0	0	0	0	0	0	0	0	0	1.83829	0	0	0	0	0	1.03203	0	2.11296	0	0	0	0	0	0	0	0	0	0	0	0	0
ENSG00000283621	MIR6759	0	1.55219	0	0	0	0	0	0	0	0	0	0	0	0	0	0	0	0	0	0	0	1.85475	0	0	0	0	0	0	0	0	0	0	0	0	0	7.26242	0	0	0	0	0	0	0	0	0	0	0	0	0	0	0	0	0	0	0	0	0	0	0	0	0	0	0	2.84161	0	2.34428	0	0	2.63013	0	2.82459	0	0.66612	0	0.729198	1.93217	1.50824	0.743628	0	0	0	0	0	0	0	0	0	4.12423	0	0	0	0	0	0	0	0	0	2.16479	0	0	0	0	0	0	0	0	0	0	0	0	0	0	0	0	0	0	0	0	0	4.79442	0	0	0	0	0	0	0	0	0	0	0	0	0	0	29.1663	0	0	0	0	0	0	0	6.21075	0	1.51639	3.71914	0	0	0	0	2.88116	3.64906	0	6.38023	20.1779	0	0	0	0	0	0	0	0	0	0	0	0	0	0	0	0	0	0	0	0	0	0	0	0	0	54.1667	0	0	0	0	0	0	0	12.9635	0
ENSG00000211991	MIR676	0	0	0	0	0	0	0	0	0	0	0	0	0	0	0	0	0	0	0	0	0	0	0	0	0	0	0	0	0	0	0	0	0	0	0	0	0	0	0	0	0	0	0	0	0	0	0	0	0	0	0	0	0	0	0	0	0	0	0	0	0	0	0	0	0	0	0	0	0	0	0	0	0	0	0	0	0	0	0	0	0	0	1.87768	0	0	0	0	0	0	0	0	0	0	0	0	0	0	0	0	0	0	0	0	0	0	0	0	0	0	0	0	0	0	0	0	0	0	0	0	0	0	0	0	0	0	0	0	0	0	0	0	0	0	0	0	0	0	0	0	0	0	0	0	0	0	0	0	0	0	0	0	0	0	0	0	0	0	0	0	0	0	0	0	0	0	0	0	0	0	0	0	0	0	0	0	0	0	0	0	0	0	0	0	0	0	0	0	0	0	0
ENSG00000274697	MIR6761	0	0	0	0	0	0	0	0	0	0	0	0	0	0	0	0	0	0	0	0	0	0	0	0	0	0	0	0	0	5.28916	0	0	0	0	0	0	0	0	0	0	0	0	0	0	0	0	0	0	0	0	0	1.13113	7.21929	0	0	0	0	0	0	0	2.96733	0	0	0	0	0	0	0	0	0	0	1.12237	5.99508	0	5.83358	0	0	2.97451	4.34391	1.49714	0	0	4.69421	0	0	0	0	5.15529	0	0	0	0	0	0	0	0	0	0	0	0	0	0	0	0	0	0	7.0297	0	0	1.54884	0	0	0	0	0	0	0	0	0	0	0	0	0	0	0	0	0	0	0	0	0	0	0	0	0	0	0	0	0	0	0	0	0	0	0	0	0	0	0	0	0	0	0	0	0	0	0	0	0	0	0	0	0	0	0	0	0	0	0	0	0	0	0	0	0	0	0	0	0	0	0	0	0	0	0	0	0	0	0	0
ENSG00000274822	MIR6762	0	0	4.6873	0	0	0	0	0	0	0	0	0	0	0	0	0	0	0	0	0	0	0	13.1595	0	0	0	0	0	0	0	0	0	0	0	0	0	0	0	0	0	1.06511	0	0	1.16464	0	0	0	2.99357	0	0	4.70388	0	0	0	0	0	0	0	0	0	0	0	3.06025	0	0	0	0	2.43678	0	0	0	0	0	0	0	0	0	0	0	0	0	0	0	0	10.8244	0	5.01326	0	0	0	0	0	3.98459	0	0	0	3.12396	0	0	0.980082	4.01048	17.4508	0	0	0	0	0	0	0	0	0	0	0	0	0	0	0	1.18562	0	0	0	0	0	0	0	0	0	0	0	0	0	18.0366	0	4.51185	0	14.2929	0	0	0	0	9.84244	29.0639	0	0	0	0	0	0	0	0	0	0	0	0	0	3.8239	0	0	13.7144	0	0	12.6411	0	0	0	0	0	0	0	0	0	0	0	0	0	0	0	0	0	0	0	0	0	0	0	0	0	0	0	0
ENSG00000277052	MIR6763	0	1.55219	0	0	0	0	0	0	0	0	0	0	0	0	0	0	0	0	0	0	0	0	6.57977	0	0	0	0	0	0	0	0	0	0	0	0	0	0	0	0	0	0	0	0	0	0	0	0	1.49679	0	0	0	0	0	0	0	0	0	0	6.39711	0	0	0	0	2.84161	0	0	0	0	0	0	0	0	0	0	1.4584	1.93217	0	0	0	0	0	3.07472	0	0	0	6.50562	0	0	0	0	0	1.60293	9.56301	4.11082	0	0	0	0	7.21705	0	0	0	0	0	0	0	0	0	0	0	0	1.28492	0	0	0	0	0	0	0	0	0	0	0	0	0	0	0	0	0	0	0	0	0	3.60948	0	0	0	16.7736	0	0	0	0	0	0	0	0	0	0	0	0	0	0	0	0	0	0	0	0	0	0	0	0	0	0	0	0	0	0	0	0	0	0	0	0	8.25621	0	0	0	0	0	0	0	0	0	0	0	0	0	0	0
ENSG00000273778	MIR6765	0	0	0	0	0	0	0	0	0	0	0	0	0	0	0	0	0	0	0	0	0	0	0	0	0	0	0	0	0	0	0	0	0	0	0	0	0	0	0	0	0	0	0	0	0	0	0	0	0	0	0	0	0	0	0	0	0	0	0	0	0	0	0	0	0	0	0	0	0	0	0	0	0	0	0	0	0	0	0	0	0	0	0	0	0	0	0	0	0	0	1.6186	0	0	0	0	0	0	0	0	0	0	0	0	0	0	0	0	0	0	0	0	0	0	0	0	0	0	0	0	0	0	0	0	0	0	0	0	0	0	0	0	0	0	0	0	0	0	0	0	0	0	0	0	0	0	0	0	0	0	0	0	0	0	0	0	0	0	0	0	0	0	0	0	0	0	0	0	0	0	0	0	0	0	0	0	0	0	0	0	0	0	0	0	0	0	0	0	0	0	0
ENSG00000275101	MIR6766	3.09057	0	3.12487	0	0	0	0	0	0	0	0	0	5.75685	0	0	0	0	0	0	0	0	2.78212	0	0	0	0	0	0	0	0	0	0	0	0	0	0	0	0	0	0	0	0	0	0	0	0	0	0	0	19.8008	0	0	0	4.51841	1.17615	0	0	0	0	0	5.93465	0	3.06025	0	20.1439	3.51642	0	0	0	0	1.4123	0	7.32732	0.669154	0.729198	0	1.50824	0	0	3.74284	0.849248	10.2491	0	0	0	0	0	0	0	0	0	0	0	0	0	0	0	6.49437	0	0	4.01048	0	0	0	0	0	0	4.48163	0	0.774419	2.08328	3.85477	4.61404	14.2811	0	0	0	0	8.38513	0	0	0	0	0	0	0	0	0	2.60977	0	0	0	9.5098	0	0	0	0	0	13.4714	0	0	0	7.76344	4.40497	2.27459	0	0	0.934258	0	3.90829	2.88116	0	5.13362	0	0	0	0	0	0	0	0	0	0	0	0	0	0	0	0	0	0	0	0	0	0	0	0	0	0	0	0	4.25655	0	8.53253	0	0	0	0	0	0
ENSG00000283180	MIR6767	6.95378	10.8653	7.81217	9.73798	0	0	0	0	0	0	0	0	0	0	7.28022	0	9.94451	0	0	5.03755	0	0	0	0	0	0	0	0	5.24297	7.05222	0	0	0	0	0	6.22493	0	0	0	0	0	2.18094	0	19.7989	0	0	0	0	0	0	4.70388	9.04905	0	0	0	0	0	0	0	0	5.93465	0	6.12049	4.73602	0	0	0	0	3.9452	0	1.4123	0	3.3306	3.34577	2.18759	0	0	0	0	0	0	0	0	10.2403	5.8285	2.16854	9.19098	0	0	0	0	0	3.18767	4.11082	6.54119	8.7577	9.37189	25.9775	0	0	0	0	0	0	0	0	5.46755	0	0	0.774419	0	0	0	0	0	0	0	0	13.0435	7.99069	15.6048	0	0	0	0	0	0	0	0	0	8.44341	0	0	6.31659	0	0	0	0	0	0	0	0	0	4.40497	0	0	0	0	0	0	0	0	0	0.911461	52.8468	0	0	7.22356	0	0	0	0	0	3.70866	0	0	0	0	0	12.6278	0	0	0	0	0	0	0	0	0	0	0	0	0	0	0	0	0	0	0	0
ENSG00000274805	MIR6768	0	2.32828	4.6873	5.9926	0	0	0	0	0	0	0	0	0	0.825708	0	0	3.31484	0	0	0.839592	0	0	0	0	0	0	0	0	0	0	0	0	1.95725	0	0	0	0	0	0	0	0	0	0	0	0	0	0	1.49679	0	31.4484	0	2.26226	0	0	0	0	0	0	0	2.18271	4.94554	0	2.04016	0	0	7.03284	0	0	0	0	0	0	1.99836	0	0	0	0	0	0	0	0	0	0	3.15086	3.33057	0	0	0	0	0	4.8558	0	9.56301	0	0	1.09471	6.24793	1.0824	0	0	0	0	0	0	0	0	0	0	0	1.54884	0	0	0	0	0	0	0	0	17.7019	11.187	0	5.99206	0	0	0	0	4.26517	0	0	0	0	1.80366	8.55882	8.12133	0	0	0	0	0	0	0	0	3.88172	1.46832	2.27459	9.66978	0	0	0.981579	0	0	0	0	0	0	0	48.0657	6.19162	0	0	19.169	0	0	0	0	0	19.3303	0	21.1403	0	0	0	0	0	0	0	0	0	0	0	0	0.851309	15.6896	0	0	0	0	0	0	0
ENSG00000276641	MIR6769A	0	0	0	0	0	0	0	5.08191	0	0	0	0	0	0	0	0	0	0	0	0	0	0	0	0	0	0	0	0	0	0	7.99138	0	0	0	0	0	0	0	0	0	0	0	0	0	0	0	0	0	0	0	0	0	0	0	0	0	0	0	0	0	0	0	0	0	0	9.37712	0	0	0	4.16816	0	0	3.3306	4.68408	0	6.7626	2.26236	0	0	2.24571	0.849248	5.12454	5.63305	0	0	0	0	0	0	0	0	0	0	0	0	0	0	0	0	0	0	0	0	0	0	0	0	0	0	3.09768	0	0	0	19.3815	0	0	0	0	0	0	0	0	0	0	0	0	1.42172	0	0	0	0	0	0	0	0	0	0	0	0	11.0562	0	8.30396	3.88172	0	4.54918	0	0	0	0	9.77074	0	0	0	0	0	0	0	0	0	0	0	0	0	0	0	0	0	0	0	0	0	0	0	0	0	0	0	0	0	0	0	0	0	0	0	0	0	0	0	0
ENSG00000278465	MIR6769B	1.54529	0	0	0	0	0	0	0	0	0	0	0	0	0	0	0	0	0	0	0	0	0	0	0	0	0	0	0	0	0	0	0	0	0	0	0	0	0	0	0	0	0	0	0	0	0	0	0	0	0	0	0	0	0	0	0	0	0	0	0	0	0	0	0	0	0	0	0	0	0	0	0	0	0	0	0	0	2.23089	0.868782	0	0	0	0	0	0	0	0	0	0	0	0	0	0	0	0	0	0	0	0	0	0	0	0	0	0	0	0	0	0	0	0	0	0	0	0	0	0	0	0	0	0	0	0	0	0	0	0	0	0	0	0	0	0	0	0	0	0	0	0	0	0	8.30396	0.776344	0	0	0	0	0	0	0	0	0	0	0	0	0	0	0	0	0	0	0	0	0	0	0	0	0	0	0	0	0	0	0	0	0	0	0	0	0	0	0	0	0	0	0	0	0	0	0
ENSG00000278265	MIR6770-1	0	0	0	0	0	0	0	0	0	0	0	0	0	0	0	0	0	0	0	0	0	0	0	0	0	0	0	0	0	0	0	0	0	0	0	0	0	0	0	0	0	0	0	0	0	0	0	0	0	0	0	0	0	0	0	0	0	0	0	0	0	0	0	0	0	0	0	0	0	0	0	0	0	0	0	0	0	2.97451	0	0	0	0	0	0	0	0	0	0	0	0	0	0	0	0	0	0	0	0	0	0	0	0	0	0	0	0	0	0	0	0	0	0	0	0	0	0	0	0	0	0	0	0	0	0	0	0	0	0	0	0	0	0	0	0	0	0	0	0	0	0	0	0	0	0	0	0	0	0	0	0	0	0	0	0	0	0	0	0	0	0	0	0	0	0	0	0	0	0	0	0	0	0	0	0	0	0	0	0	4.52733	0	0	0	0	0	0	0	0	0	0	0
ENSG00000277698	MIR6770-2	0	0	0	0	0	0	0	0	0	0	0	0	0	0	0	0	0	0	0	0	0	0	0	0	0	0	0	0	0	0	0	0	0	0	0	0	0	0	0	0	0	0	0	0	0	0	0	0	0	0	0	0	0	0	0	0	0	0	0	0	0	0	0	0	0	0	0	0	0	0	0	0	0	0	0	0	0	2.97451	0	0	0	0	0	0	0	0	0	0	0	0	0	0	0	0	0	0	0	0	0	0	0	0	0	0	0	0	0	0	0	0	0	5.13969	0	0	0	0	0	0	0	0	0	0	0	0	0	0	0	0	0	0	0	0	0	0	0	0	0	0	0	0	0	0	0	0	0	0	0	0	0	0	0	0	0	0	0	0	0	0	0	0	0	0	0	0	0	0	0	0	0	0	0	0	0	0	0	0	0	0	4.52733	0	0	0	0	0	0	0	0	0	0	0
ENSG00000275391	MIR6770-3	0	0	0	0	0	0	0	0	0	0	0	0	0	0	0	0	0	0	0	0	0	0	0	0	0	0	0	0	0	0	0	0	0	0	0	0	0	0	0	0	0	0	0	0	0	0	0	0	0	0	0	0	0	0	0	0	0	0	0	0	0	0	0	0	0	0	0	0	0	0	0	0	0	0	0	0	0	2.97451	0	0	0	0	0	0	0	0	0	0	0	0	0	0	0	0	0	0	0	0	0	0	0	0	0	0	0	0	0	0	0	0	0	5.13969	0	0	0	0	0	0	0	0	0	0	0	0	0	0	0	0	0	0	0	0	0	0	0	0	0	0	0	0	0	0	0	0	0	0	0	0	0	0	0	0	0	0	0	0	0	0	0	0	0	0	0	0	0	0	0	0	0	0	0	0	0	0	0	0	0	0	4.52733	0	0	0	0	0	0	0	0	0	0	0
ENSG00000274969	MIR6771	0	8.53703	0	0	0	0	0	0	0	0	0	0	0	0	0	0	0	0	0	0	0	0	0	3.66031	0	0	0	0	0	0	0	0	0	0	0	0	0	0	0	0	0	0	0	0	0	0	0	0	0	0	0	0	4.81286	0	0	0	0	0	0	0	0	0	0	0	0	0	0	0	0	0	0	0	0	0	0	0	0	3.71814	0	0	0	0	0	0	0	0	0	0	0	0	0	0	0	0	0	0	0	0	0	0	0	0	0	0	0	0	0	0	0	0.774419	2.08328	2.56985	0	0	0	0	6.23474	0	2.79504	4.79442	16.4261	0	0	0	0	0	0	0	0	0	18.9977	0	0	4.51185	0	0	0	0	0	0	9.84244	14.5319	0	2.20248	0	0	0	0	0	0	0	0	0	0	0	0	0	0	0	0	0	0	0	0	0	0	0	0	0	0	0	0	0	0	0	0	0	0	0	0	0	0	0	0	0	0	0	0	0	0
ENSG00000274816	MIR6772	0	0	0	0	0	0	0	0	0	0	0	0	1.64481	0	0	0	6.62967	0	0	0	0	0	0	0	0	0	0	0	0	0	0	0	0	0	0	0	0	0	0	0	0	0	0	0	0	0	0	0	0	0	1.88155	5.65565	0	0	0	0	0	0	0	0	5.93465	0	6.12049	0	0	0	10.5218	0	3.9452	6.94694	2.82459	13.4684	4.66284	6.02239	0.729198	0	0	0.743628	1.73756	6.73712	0	2.04982	6.57189	0	0	0	0	0	0	0	0	0	0	0	0	0	0	0	0	0	0	0	0	0	0	0	7.81078	0	0	4.64651	4.16655	1.28492	0	0	13.7595	0	0	0	0	0	0	0	8.74361	0	0	0	0	0	3.91466	0	0	0	0	0	11.3425	0	0	0	0	0	0	8.30396	2.32903	6.60745	3.79098	0	0	0	0	0	0	3.64906	0	0	0	0	0	0	0	0	0	0	0	0	0	0	0	0	0	0	0	0	0	0	0	0	0	0	0	0	0	0	0	0	0	0	25.4242	0	0	0
ENSG00000274134	MIR6774	0	0	0	0	0	0	0	0	0	0	0	0	0	0	0	0	0	0	0	0	0	0	0	0	0	0	0	0	0	0	0	0	0	0	0	0	0	0	0	0	0	0	0	0	0	0	0	0	0	0	0	0	0	0	0	0	0	0	0	0	0	0	0	0	0	0	0	0	0	0	0	0	0	0	0	0	0	0	0	0	0	0	0	0	0	0	0	0	0	0	0	0	0	0	0	0	0	0	0	0	0	0	0	0	0	0	0	0	0	0	0	0	0	0	3.75259	0	0	0	0	0	0	0	0	0	0	0	0	0	0	0	0	0	0	2.70711	3.2407	1.5881	0	12.199	11.5469	0	3.93697	24.9119	0	0	0	0	0	0	0	0	0	0	0	0	0	0	0	0	0	0	0	0	0	0	0	0	0	0	0	0	0	0	0	0	0	0	0	0	0	0	0	0	0	0	0	0	0	0	0	0
ENSG00000278598	MIR6775	0	3.88047	0.781217	2.9963	0	0	0	6.77588	0	0	0	0	0	0	0	28.1016	0	0	0	1.67918	0.840039	1.85475	0	0	0.894908	0	0	0	0	0	0	0	3.9145	0	14.8029	0	8.84331	0	0	12.2215	0	1.09047	0	0	0	0.698987	0	0	22.7866	0	35.7495	15.8358	0	0	0	3.64159	0	0	0	0	31.6515	32.0537	23.4619	36.941	0	0	12.86	9.74714	0	6.94694	7.06148	3.3671	0	0	0	0	0	2.23089	0	2.99427	0	0	1.87768	0	0	0	0	0	0	0	4.8558	0	7.96917	13.9768	9.81178	16.4207	5.2066	21.6479	18.0426	0	5.0131	0	0	13.417	0	38.6013	3.90539	2.24082	0	5.42093	11.458	0	5.53685	0	0	0	3.74084	0	0	0.799069	2.46391	0	0	0	0	0	2.84345	0	0	0	0	20.7421	11.4118	9.92608	0	0	0	0	0	0	9.84244	0	0	1.46832	0	0	0	0	0	0	1.92077	0	0	0	0	0	19.5823	12.3832	0	0	0	0	0	11.126	0	0	0	0	0.919145	2.70596	0	0	0	0	0	6.28095	0	0	0	0	15.5935	16.1749	15.6896	10.0839	0	0	26.9198	0	2.28768	0
ENSG00000273606	MIR6776	0	0.776094	0.781217	0	0	0	0	0	0	0	0	0	0	0	0	0	0	0	0	0	0	0	0	0	0	0	0	0	0	0	0	0	0	0	0	0	0	0	0	0	0	0	0	0	0	0	1.62636	0	0	0	0.940776	0	0	0	0	0	0	0	0	5.45678	0.989109	0	0	0	0	0	0	0	1.31507	0	1.4123	0	3.3306	1.33831	0	1.93217	0	0	0	0	0	0	0	0	0	0	0	0	0	0	0	0	0	0	0	0	2.08264	1.0824	0	0	0	0	0	0	0	0	0	0	0	0	2.08328	0	0	0	0	0	0	0	0	0	1.64261	0	0	0	0	0	0	0	0	0	0	0	0	0	0	0	0	0	0	0	0	0	0	0	0	0.743829	0	0	0	3.90829	0	0	0	0	0	0	0	0	0	0	0	0	0	0	0	0	0	0	0	0	0	0	0	3.00479	0	0	0	0	0	0	0	2.55393	0	0	0	0	0	0	0	0
ENSG00000277057	MIR6779	4.63586	0	0	0	0	0	0	0	0	0	0	0	0	0	0	0	0	0	0	0	0	0	0	2.74523	0	0	0	0	0	0	0	0	0	0	0	0	0	0	0	0	0	0	4.78523	0	0	0	0	0	0	0	0	0	0	0	0	0	0	0	0	0	0	0	0	0	0	0	0	0	0	0	0	0	0	0	2.91679	0	1.50824	0.743628	0	0	0	0	4.69421	0	0	0	0	0	0	0	0	0	0	0	0	0	0	0	0	3.92033	0	0	0	0	0	0	0	0	6.28183	0	0	0	0	0	0	0	0	0	0	0	0	0	0	0	0	0	0	0	0	0	0	0	10.4608	4.51185	0	0	0	12.199	0	0	0	0	0	0	0	0	0	0	0	2.93122	0	0.912264	0	0	14.4128	0	0	0	0	0	0	0	0	0	0	0	0	0	0	0	0	0	0	0	0	0	0	0	0	0	0	0	0	0	0	0	0	0	0	0
ENSG00000275273	MIR6780A	4.63586	0	0	0	0	0	0	0	0	0	0	0	0	0	0	0	0	0	0	0	0	0	0	0	0	0	0	0	0	0	0	0	0	0	0	0	0	0	0	0	0	0	0	0	0	0	0	0	0	0	2.82233	0	0	0	0	0	0	0	0	0	0	0	4.08033	0.947204	0	0	0	0	0	0	0	0	0	0	0	0	0	0	10.4254	3.74284	0	0	0	0	0	0	0	0	0	0	0	0	0	0	0	0	0	0	0	0	0	0	0	0	0	0	0	0	0	0	0	0	0	0	0	0	11.2225	0	0	1.59814	0	0	0	0	0	0	0	0	0	0	0	0	6.65686	0	0	0	0	0	0	0	0	4.15198	0	0	0	0	0	0	0.981579	0	0	0	0	0	0	0	0	0	0	0	0	0	0	0	0	0	0	0	0	0	0	0	0	0	0	0	0	0	0	0	0	0	0	0	0	0	0	0	0	0
ENSG00000276770	MIR6780B	10.0444	3.88047	2.34365	1.49815	0	5.1414	0	5.92889	0	6.28458	0	0	0	0	0	0	0	0	0	0	1.68008	0	0	0	0	29.7296	9.2433	5.50472	0	0	23.0862	0	0	0	0	0	0	0	0	0	0	2.18094	0	0	0	1.39797	2.43953	0	6.21452	22.1303	11.2893	2.26226	1.20322	0	0	0	2.16945	13.5618	5.33093	0	7.91287	0	6.12049	15.1553	0	0	0	0	0	0	0	0	9.32568	0	2.18759	0	5.27883	12.6417	6.95026	2.99427	6.79398	0	2.81652	1.57543	4.99586	0	0	0	0	0	20.2325	1.60293	10.3599	19.7319	0	0	0	2.16479	0	0	0	41.0606	0	0	0	0	0	0	0	13.9395	0	5.13969	0	19.3815	6.25431	0	0	0	0	0	13.1409	0	2.91454	8.63976	0	0	0	0	0	0	0	15.3311	24.7255	9.92608	0	0	14.8851	6.09949	5.77346	0	11.8109	12.4559	5.43441	6.60745	7.58197	2.23149	3.3772	4.67129	0	0	2.88116	0	0	10.0261	13.4519	0	0	0	0	0	0	0	0	0	0	0	0	0	0	11.7258	7.38807	3.67997	0	0	0	0	0	0	0	0	31.1869	9.3644	0	0	0	0	0	0	0	0
ENSG00000278447	MIR6781	1.54529	1.55219	2.34365	2.24723	0	0	18.818	5.92889	0	0	0	0	0	0	7.28022	0	0	0	0	4.19796	1.68008	4.63687	0	3.66031	0	0	0	0	0	0	9.76724	30.913	6.85037	0	0	0	7.07465	0	0	0	0	0	0	0	0.678008	2.79595	0	2.99357	0	0	0	0	9.62572	0	0	0	0	2.08643	0	9.8222	5.93465	9.42757	0	0.947204	0	2.34428	0	0	2.63013	0	1.4123	0	3.3306	1.33831	1.4584	0	2.26236	0	0	3.74284	0	0	4.69421	0	0	0	0	10.3106	1.76608	0	0	0	8.76609	0	7.63139	0	4.16528	1.0824	1.20284	0	0	0	0	0	0	0	0	0	4.18789	5.42093	6.24983	7.70954	3.69123	0	0	1.33907	0	0	0	0	0	0	0	1.07997	0	0	0	18.6812	0	0	0	3.60733	10.4608	4.51185	32.407	6.35239	0	0	23.0938	13.2674	3.93697	2.07599	5.43441	2.20248	5.30738	0	2.5329	3.73703	2.94474	0	0	2.73679	0	4.55731	0	0	0	0	0	0	16.4306	0	0	1.85433	0	0	0	0	0	14.4318	0	5.51996	0	0	2.06405	10.0495	0	4.2061	21.1275	0	0	14.4723	0	12.4109	0.748228	0	0	0	0	0
ENSG00000278223	MIR6783	0	3.88047	3.12487	8.98891	0	0	0	0	0	0	0	0	0	0	0	0	0	0	0	4.19796	0	0	0	0	8.05417	0	0	0	0	0	0	0	0	0	0	0	0	0	0	0	0	0	0	0	0	2.09696	2.43953	2.99357	0	0	3.7631	0	0	0	0	0	2.16945	0	0	0	1.97822	0	7.14057	2.84161	0	0	0	0	0	2.77878	2.82459	0	0	1.33831	0	0	0	0	0	0	0	0	0	3.93857	0	0	0	0	0	0	0	0	7.17225	0	0	0	0	8.65917	0	0	0	0	0	0	0	0	8.59186	0	0	0	1.04164	6.42462	0	0	0	0	0	0	4.65841	0	0	19.6882	0	0	0	0	0	0	0	0	0	0	0	10.8284	0	0	0	0	0	0	0	0	3.88172	5.87329	0	0	0	0	0	0	0	0	0	0	0	0	0	13.4152	0	0	0	0	0	0	0	0	0	0	4.59572	0	0	0	0	0	0	0	0	0	0	0	0	0	0	0	0	0	0	0	0	0
ENSG00000277249	MIR6784	2.31793	6.98485	3.90609	0	4.09181	4.2845	0	0.846985	0	0	0	0	2.46722	0	14.5604	0	0	0	0	0	1.68008	0	2.46742	3.66031	13.4236	0	11.092	0	0	0.881527	0.887931	0	5.87175	0	0	0	7.07465	0	0	0	0	4.36189	0	5.82321	0	0.698987	0	0	0	32.6131	12.2301	21.4915	0	12.4256	0	0	7.59309	0	12.7942	5.45678	1.97822	0	8.16065	11.3665	21.3288	10.5493	0	0	14.4657	13.8939	1.4123	4.48947	0.66612	2.67662	2.18759	0	0	2.97451	0	0	0	9.22417	5.63305	2.36314	0	0	0	0	0	0	0	0	0	0	0	0	1.04132	0	0	0	0	0	0	0	0	0	0	0	0	0	6.24983	0	0	0	0	0	0	0	0	0	0	0	7.28634	0	0	0	0	0	0	13.6016	0	0	0	0	0	0	0	0	0	0	0	0	0.776344	5.13913	7.58197	0.743829	5.06579	2.80277	5.88947	4.88537	1.92077	0	1.02672	0	0	0	0	0	0	0	0	0	0	0	0	0	0	0	0	0	0	0	16.6789	0	12.3843	0	0	0	0	0	0	3.40524	26.6724	0	7.48228	0	0	0	15.2512	0
ENSG00000277784	MIR6786	0	0	0	0	0	0	0	0	0	0	0	0	0	0	0	0	0	0	20.1907	0	0	0	0	0	0	0	0	0	0	0	0	0	0	0	0	0	0	0	0	0	0	0	0	0	0	0	0	0	0	0	0	0	0	0	0	0	0	0	0	0	0	0	0	0	0	0	0	0	0	0	0	0	0	0	0	0	0	0	0	0	0	0	0	0	0	0	0	0	0	0	0	0	0	0	0	0	0	0	0	0	0	0	0	0	0	0	0	0	0	0	0	0	0	0	0	0	0	0	0	0	0	0	0	0	0	0	0	0	0	0	0	0	0	0	0	0	0	0	0	0	0	0	0	0	0	0	0	0	0	0	0	0	0	0	0	0	0	0	0	0	0	0	0	0	0	0	0	0	0	0	0	0	0	0	0	0	0	0	0	0	0	2.55393	0	0	0	0	0	0	0	0
ENSG00000273758	MIR6790	0	0	0	0	0	0	0	0	0	0	0	0	0	0	0	0	0	0	0	0	0	0	0	0	0	0	0	0	0	0	0	0	0	0	0	0	0	0	0	0	1.06511	0	0	0	0	0	0	0	0	0	0	0	0	0	0	0	0	0	0	0	0	0	0	0	0	0	0	0	0	0	0	0	0	0	0	0	0	0	0	0	0	0	0	0	0	0	0	0	0	0	0	0	0	0	0	0	0	0	0	0	0	0	0	0	0	0	0	0	0	0	0	0	0	0	0	0	0	0	0	0	0	0	0	0	0	0	0	0	0	0	0	0	0	0	0	0	0	0	0	0	0	0	0	0	0	0	0	0	0	0	0	0	0	0	0	0	0	0	0	0	0	0	0	0	0	0	0	0	0	0	0	0	0	0	0	0	0	0	0	0	0	0	0	0	0	0	0	0	0	0
ENSG00000273657	MIR6792	0	0	0	0	0	0	0	0	0	0	0	0	0	0	0	0	0	0	0	0	0	0	0	0	0	0	0	0	0	0	0	0	0	0	0	0	0	0	0	0	0	0	0	0	0	0	0	0	0	0	0	0	0	0	0	0	0	0	0	0	0	0	0	0	0	3.51642	0	0	0	0	0	0	0	0	0	0	0	0	0	0	0	0	0	0	0	0	0	0	0	0	0	0	0	0	0	0	0	0	0	0	0	0	0	0	0	0	0	0	0	0	0	0	0	0	0	0	0	0	0	0	0	0	0	0	0	0	0	0	0	0	0	0	0	0	0	0	0	0	0	0	0	0	0	0	0	0	0	0	0	0	0	0	0	0	0	0	0	0	0	0	0	0	0	0	0	0	0	0	0	0	0	0	0	0	0	0	0	0	0	0	0	0	0	0	0	0	0	0	0	0
ENSG00000275640	MIR6793	0	0	0	0	0	0	0	0	0	0	0	0	0	0	0	0	0	0	0	0	0	0	0	0	0	0	0	0	0	0	0	0	0	0	0	0	0	0	0	0	0	0	0	0	0	0	1.62636	0	0	0	0	0	0	0	8.23305	0	0	0	2.13237	0	0	0	0	4.73602	0	0	0	0	0	0	0	0	0	0	2.18759	0	0	0	3.47513	0.748568	2.54774	0	0	1.57543	0	0	0	0	0.883039	5.09975	4.0465	0	0	0	0	0	0	2.16479	0	0	0	0	0	0	0	0	1.56216	0	0	2.32326	3.12492	0	0	0	0	0	0	0	0	5.59349	0	13.6961	0	0	0	0	0	0	0	0	0	0	0	0	0	11.1167	0	9.14924	11.5469	0	5.90546	0	0	0	0	0	0	0	0	0	0	1.82453	0	0	0	0	0	0	0	0	0	0	0	0	0	0	0	0	0	0	0	0	0	0	0	0	0	0	0	0	0	0	0	0	0	0	0	0	0	0
ENSG00000275711	MIR6795	0	0	0	0	0	0	0	0	0	0	0	0	0	0	0	0	0	0	0	0	0	0	0	0	0	0	0	0	0	0	0	0	0	0	0	0	0	0	0	0	0	0	0	0	0	0	0	0	0	0	0	0	0	0	0	0	0	0	0	0	0	0	0	0	0	0	0	0	0	0	0	0	0	0	0.729198	0	0	0	0	0	0	0	0	0	0	0	0	0	0	0	0	0	0	0	0	0	0	0	0	0	0	0	0	0	0	0	0	0	0	0	0	0	0	0	0	0	0	0	0	0	0	0	0	0	0	0	0	0	0	0	0	0	0	0	0	0	0	0	0	0	0	0	0	0	0	0	0	0	0	0	0	0	0	0	0	0	0	0	0	0	0	0	0	0	0	0	0	0	0	0	0	0	0	0	0	0	0	0	0	0	0	0	0	0	0	0	0	0	0	0
ENSG00000275652	MIR6796	0	0	0	0	0	0	0	0	0	0	0	0	0	0	0	0	0	0	0	0	0	0	0	0	0	0	0	0	0	0	0	0	0	0	0	0	0	0	0	0	0	0	0	0	0	0	0	0	8.28602	0	0	0	0	0	0	0	0	0	0	0	0	0	0	0	0	0	0	0	2.63013	0	0	0	0.66612	0.669154	0	0	0	1.48726	0	4.49141	4.24624	0	0	0	0	0	0	0	0	0	0	0	0	0	0	0	0	0	0	0	0	0	0	0	0	0	0	0	0	0	0	0	1.84562	4.08033	0	2.67814	0	0	1.86336	0	0	0	0	0	0	0	0	0	0	0	0	0	6.65686	0	0	20.6453	0	0	5.77346	4.42248	11.8109	0	0	1.46832	0	0	0	0.934258	0	0	0	0	0	0	0	0	0	0	0	0	0	0	0	0	0	0	0	0	0	0	0	0	0	0	0	0	2.11296	0	0	0	0	0	0	0	0	0	0	0	0	0
ENSG00000276926	MIR6797	8.49907	24.0589	10.937	14.2324	4.09181	0	0	0.846985	0	6.28458	6.24854	0	3.28963	9.08279	13.7515	0	4.97225	19.4116	13.4604	7.55633	1.68008	6.49162	0	5.49046	0	0	19.4109	0	9.61212	0	16.8707	3.53291	11.7435	6.55771	22.7737	0	11.4963	0.922489	0	11.203	17.0418	9.81425	0	8.15249	10.1701	1.39797	5.69225	5.23875	0	0	2.82233	11.3113	25.2675	0	4.7046	3.64159	13.0167	9.38893	5.33093	0	14.8366	0	21.4217	28.4161	0	21.0985	11.6909	0	0	9.72572	22.5967	24.6921	13.3224	6.69154	13.8548	13.5252	9.80355	21.5652	25.1947	9.73139	18.6835	5.12454	5.63305	2.36314	9.15907	7.58989	0	4.12423	0.883039	11.8994	16.9953	13.6249	9.56301	0	19.6236	9.85241	17.7025	8.65917	4.81136	0	0	0	0	17.0761	0	0	21.8702	5.22857	35.597	27.1047	7.29147	7.70954	11.0737	15.3012	8.75603	0	1.24695	0	12.1119	32.7618	22.1752	90.7368	8.74361	0	0	22.0506	2.84345	0	6.52443	0	0	0	57.0588	0	46.9902	0	0	16.7736	19.2449	22.1124	5.90546	8.30396	8.53979	13.2149	6.06557	14.1327	9.28729	13.0796	0	0.977074	2.88116	9.12264	3.08017	2.73438	15.3736	0	43.6152	0	12.7348	8.12229	0	0	1.62004	0	0	0	9.24491	0	22.9786	9.92187	0.923509	0	7.78347	9.01438	6.19215	0	16.9037	6.30914	13.582	0	63.1945	15.3236	0	3.10274	25.4398	0	17.1987	2.25976	28.9773	0
ENSG00000276270	MIR6799	0	0	0	0	0	0	0	0	0	0	4.46324	0	0	0	0	0	0	0	0	0	0	0	0	0	0	0	0	0	0	0	4.43965	0	0	0	0	0	0	0	0	0	0	0	0	0	0	0	0	0	0	0	0	0	0	0	0	0	0	0	0	0	0	0	5.10041	0	0	0	0	0	0	1.38939	0	0	0	0	0	0	0	0	1.73756	0	0	0	0	0	0	0	0	0	0	0	1.6186	0	0	0	0	0	0	0	0	0	0	0	0	0	0	0	0	0	0	0	0	0	0	0	0	0	3.74084	0	0	0	0	0	0	0	0	0	0	0	0	0	0	0	0	0	0	0	0	0	0	0	0	0	3.88172	0	0	0	0	0	0	0	1.92077	0	0	0	0	0	0	0	0	0	0	0	0	0	0	0	0	0	0	0	0	0	0	0	0	0	0	0	0	0	0	0	0	0	0	0	0	0	0	0
ENSG00000274380	MIR6801	8.49907	3.88047	3.12487	1.49815	4.09181	0	0	3.38794	3.60478	0	0	12.5702	1.64481	0	0	0	0	0	0	10.9147	0	1.85475	0	0	0	0	22.1839	0	0	0	3.55172	20.3143	0	0	0	15.5623	0	14.7598	0	0	25.5627	9.81425	0	0	0	1.39797	4.06589	0	0	15.1418	14.1116	4.52452	0	0	0	0	1.08473	0	1.06619	0	0	0	2.04016	4.73602	21.3288	0	0	0	0	5.55755	5.64918	7.85657	10.6579	0	3.64599	6.7626	0	1.48726	5.21269	2.24571	1.6985	0	0	0	4.16321	0	0	1.03106	0	0	0	0	11.9538	4.11082	5.45099	9.85241	2.08264	3.24719	0	0	0	0	10.1926	0	0	0	41.3971	5.22857	0	4.64651	0	0	2.76843	0	3.75259	0	6.23474	0	17.7019	0	3.28521	0	4.3718	0	0	0	0	0	0	0	18.9977	0	10.4608	14.4379	0	0	0	0	21.1694	0	0	12.4559	6.9871	2.93664	10.6148	5.95063	0	0.934258	0	3.90829	0	0	0	0	0	26.7673	0	5.15968	11.7552	0	0	0	0	12.9803	0	0	0	0	0	0	0	4.59997	11.1192	0	6.19215	0	6.33888	5.25762	9.80922	0	38.5733	3.40524	0	0	0	0	0	0	0	0
ENSG00000278264	MIR6803	0	0	0	0	0	0	0	0	0	0	0	0	0	0	0	0	0	0	0	0	0	0	0	0	0	0	0	0	0	0	0	0	0	0	0	0	0	0	0	0	0	0	0	0	0	0	0	0	0	0	0	0	0	0	0	0	0	0	0	0	0	0	0	0	0	0	0	0	0	0	0	0	0	0	0	0	0	0	0	0	0	0	0	0	0	0	0	0	0	0	0	0	0	0	0	0	0	0	0	0	0	0	0	0	0	0	0	8.21633	0	0	0	0	0	0	0	0	0	0	0	0	0	0	0	0	0	0	0	0	0	0	0	0	0	0	0	0	0	0	0	0	0	0	0	0	0	0	0	0	0	0	0	0	0	0	0	0	0	0	0	0	0	0	0	0	0	0	0	0	0	0	0	0	0	0	0	0	0	0	0	0	0	0	0	0	0	0	0	0	0	0
ENSG00000275519	MIR6804	0	0	0	0	0	0	0	0	0.901195	6.28458	0	0	0	0	0	0	0	0	0	0	0	0	0.822472	0	0	0	0	0	0	0	0.887931	0	0	0	0	9.3374	0	0	0	0	0	3.27142	0	0	9.49212	4.89291	2.43953	0	0	0	0	0	0	0	0	0	0	3.12964	0	1.09136	5.93465	0	2.04016	12.3137	0	0	0	0	0	0	2.82459	0	1.99836	2.00746	4.37519	0	3.01648	6.69266	0	5.98855	1.6985	0	0	0	0	0	0	0	0	0	0	0	0	24.6649	6.54119	0	0	0	0	0	0	0	3.82223	0	0	0	0	0	0	0	0	5.13969	3.69123	0	0	0	0	0	2.79504	0	0	0	0	0	0	0	0	0	0	0	9.49884	2.7055	12.3627	7.21896	0	9.52859	0	0	17.3204	0	0	0	0	0.734161	0	0	0	0	0	0	0	5.47358	0	0	0	0	0.890106	0	0	0	0	0	0	0	0	0	0	0	9.19145	0	0	0.919993	0	0	0	0	1.05648	0	0	1.53026	0	6.81047	0	10.8596	0	0	0	0	0	0
ENSG00000277588	MIR6806	0	0	0	0	0	0	0	0	0	0	0	0	0	0	0	0	0	0	0	0	0	0	0	0	0	0	0	0	0	0	0	0	0	0	0	0	0	0	0	0	0	0	0	0	0	0.698987	0	0	0	0	0	0	0	0	0	0	0	0	0	0	0	0	0	0.947204	0	0	0	0	0	0	0	0	0	0	0	0	0	0	0	0	0	0	0	0	0	0	0	0	0	0	0	0	0	0	0	0	0	0	0	0	0	0	0	0	0	0	0	0	0	0	3.12492	0	0	0	0	0	0	0	6.52177	0	0	0	0	0	0	0	0	0	0	0	0	0	0	0	0	0	0	0	0	0	0	0	0	0	0	0	0	0	0	0	0	0	0	0	0	0	0	0	0	0	0	0	0	0	0	0	0	0	0	0	0	0	0	0	0	0	0	0	0	0	0	0	0	0	0	0	0	0	0	0
ENSG00000275924	MIR6807	2.31793	0	0	0	0	0	0	0	0	0	0	0	0	0	0	0	0	0	0	0	0	0	0	0	0	0	0	0	0	0	0	0	0	0	0	0	0	0	0	0	0	0	0	0	0	0	0	0	0	0	0	0	0	0	0	0	0	6.25929	0	0	0	0	0	0	0	0	0	0	0	0	0	0	0	0	0	0	0	0	0	0	0	0	0	0	0	0	0	0	0	0	0	0	0	0	0	0	0	0	0	0	0	0	0	0	0	0	0	0	0	0	0	0	0	0	0	0	0	0	0	0	0	0	0	0	0	0	0	0	0	0	0	0	0	0	0	0	0	0	0	0	0	0	0	0	0	0	0	0	0	0	0	0	0	0	0	0	0	0	0	0	0	0	0	0	0	0	0	0	0	0	0	0	0	0	0	0	0	0	0	0	0	0	0	0	0	0	0	0	0	0
ENSG00000275458	MIR6809	6.18114	0	0	0	0	0	0	0	1.80239	0	0	0	0	3.30283	10.5159	0	0	0	0	0	0	6.49162	0	0	0	0	0	0	0	5.28916	0	0	0	0	0	0	0	0	0	0	0	0	0	0	0	0	0	0	0	0	0	0	0	0	0	0	0	0	0	0	0	0	0	0	0	0	0	0	0	0	0	0	2.66448	2.00746	0.729198	4.83043	0	3.71814	13.9005	0	0	14.3487	1.87768	0	0	0	12.5332	0	0	0	11.3302	0	4.7815	8.22164	10.902	0	4.16528	0	3.60852	1.96016	5.0131	0	5.0963	0	0	0	20.308	2.98776	4.18789	13.1651	36.4573	19.2739	12.9193	0	22.5155	9.3735	6.23474	3.55687	0	0	4.10652	0	4.3718	2.15994	0	0	8.53034	0	0	3.02257	0	0	0	0	22.6849	0	0	0	0	0	23.6218	0	10.0925	0	12.1311	8.18212	5.91009	7.47406	6.87105	1.95415	3.84155	0.912264	4.1069	3.64584	0	0	0	0	7.83682	0	5.47687	0	16.2004	0	0	0	0	0	0	0	0	0	0	0	0	0	0	5.25762	0	0	0	5.10786	24.3189	15.5137	0	0	0	0	0	0
ENSG00000278524	MIR6810	0	0	0	0	0	0	0	0	0	0	0	0	0	0	0	0	0	0	0	0	0	0	0	0	0	0	0	0	0	0	0	0	0	0	0	0	0	0	0	0	0	0	0	0	0	0	0	0	0	0	0	0	0	0	0	0	0	0	0	0	0	0	0	0	0	0	0	0	0	0	0	0	0	0	0	0	0	1.48726	0	0	0	0	0	0	0	0	0	0	0	0	0	0	0	0	0	0	0	0	0	0	0	0	0	0	0	0	0	0	0	0	0	0	0	0	0	0	0	0	0	0	0	0	0	0	0	0	0	0	0	0	0	0	0	0	0	0	0	0	0	0	0	0	0	0	0	0	0	0	0	0	0	0	0	0	0	0	0	0	0	0	0	0	0	0	0	0	0	0	0	0	0	0	0	0	0	0	0	0	0	0	0	0	0	0	0	0	0	0	0	0
ENSG00000277842	MIR6811	0	0	0	0	0	0	0	0	0	0	0	0	0	0	0	0	0	0	0	0	0	0	0	0	0	0	0	0	0	0	0	0	0	0	0	0	0	0	0	0	0	0	0	0	0	0	0	0	0	0	0	0	0	0	0	0	0	0	0	0	0	0	0	0	0	0	0	0	0	0	0	0	0	0	0	0	0	0	0	0	0	0	0	0	0	0	0	0	0	0	0	0	0	0	0	0	0	3.24719	0	0	0	0	0	0	0	0	0	0	0	0	0	0	0	0	0	0	0	0	0	0	0	0	0	0	0	0	0	0	0	0	0	0	0	0	0	0	0	0	0	0	0	0	0	0	0	0	0	0	0	0	0	0	0	0	0	0	0	0	0	0	0	0	0	0	0	0	0	0	0	0	0	0	0	0	0	0	0	0	0	0	0	0	0	0	0	0	0	0	0	0
ENSG00000273555	MIR6812	0	0	0	0	0	0	0	0	0	0	0	0	0	0	0	0	0	0	0	0	0	0	0	0	0	0	0	0	0	0	0	0	0	0	0	8.29991	0	0	0	0	0	0	0	0	0	0	0	0	0	0	0	0	0	0	0	0	0	0	0	0	0	0	0	0	0	0	0	0	0	0	0	0	0.66612	4.01493	0	0	0	0	0	2.99427	0	0	0	1.57543	0	0	0	0	0	0	0	0	0	0	0	0	0	0	0	0	0	0	0	0	0	0	6.24863	0	0	0	0	1.28492	0	0	0	0	0	0	13.0435	0	0	0	0	0	0	0	0	0	0	0	0	0	0	0	0	0	0	0	0	0	5.90546	0	1.55269	0	0	0	0	0	0	0	0	0	0	0	0	0	0	0	0	0	0	0	0	0	0	0	0	0	0	0	0	0	0	0	0	0	0	0	0	0	0	0	0	0	0	0	0	0	0	0
ENSG00000274034	MIR6813	0	0.776094	0	0	0	0	0	0	0	0	0	0	0	6.60567	0	0	2.48613	0	0	0	0	0	0	0	0	0	0	0	0	0	0	0	0	0	0	0	0	0	0	0	0	0	0	5.82321	0	0	0	0	0	0	0	2.26226	0	0	0	0	0	0	0	0	0	0	3.06025	0	0	0	0	0	11.8356	0	0	0	1.33224	0	5.10439	0	1.50824	0	0	0	0	0	0	1.57543	0	0	0	0	0	10.1995	0	0	0	4.93298	0	0	0	0	0	0	0	0	0	0	0	0	0	0	0	1.54884	2.08328	7.70954	0	0	0	0	0	0	0	0	0	0	0	0	0	0	0	0	0	0	0	0	16.1667	6.31659	14.5832	0	29.7701	15.2487	13.4714	19.9012	13.7794	41.5198	0	0	0	0	0	4.67129	0	0	0	0	0	3.64584	0	0	0	0	0	0	0	0	0	0	0	0	0	0	0	0	0	0	0	0	0	0	0	0	0	0	0	0	0	0	10.4752	0	0	0	0	0
ENSG00000275166	MIR6814	0	0	0	0	0	0	0	0	0	0	0	0	0	0	0	0	0	0	0	0	0	0	0	0	0	0	0	0	0	0	0	0	0	0	0	0	0	0	0	0	0	0	0	0	0	0	0	0	0	0	11.2893	10.1802	0	0	0	0	5.42363	0	6.39711	6.54813	2.96733	0	7.14057	0.947204	0	2.34428	15.1981	0	0	4.16816	4.23689	11.2237	0	0	0	0	0	0	0	0	0	0	0	0	0	0	0	0	0	0	0	0	0	0	0	0	0	2.16479	0	0	0	0	0	0	0	0	0	7.46939	0	11.6163	0	0	0	0	0	0	0	0	0	0	0	0	0	0	0	0	0	0	0	0	0	0	0	0	0	0	0	0	0	0	0	0	0	0	0	0	0	0	0	0	0	0	0	0	0	0	0	0	0	0	0	0	0	0	0	0	0	0	0	0	0	0	0	0	0	0	0	0	0	0	0	3.40524	0	0	0	0	0	0	0	0
ENSG00000275167	MIR6815	0	0	0	0	0	0	0	0	0	0	0	0	0	0	0	0	0	0	15.9843	0	0	0	0	0	0	0	0	0	0	0	0	0	0	0	0	0	0	0	0	0	0	0	0	0	0	0	0	0	0	0	0	0	0	0	0	0	0	0	0	0	1.97822	0	0	0	0	0	0	0	0	0	0	0	0	0	0	4.83043	0	0	0	0.748568	0	0	0	0	0	0	0	0	0	0	0	0	0	0	0	0	0	0	0	0	0	0	0	0	0	0	0	0	0	0	0	0	0	0	0	0	0	0	0	0	0	0	0	0	0	0	0	0	0	0	0	0	0	0	0	0	0	0	0	0	0	0	0	0	0	0	0	0	0	0	0	0	0	0	0	0	0	0	0	0	0	0	0	0	0	0	0	0	0	0	0	0	0	0	0	0	0	0	0	0	0	0	0	0	0	0	0	4.51951	0	0
ENSG00000277872	MIR6817	0	0	0	0	0	0	0	0	0	0	0	15.2638	0	0	0	0	0	0	0	0	0	0	0	0	0	0	0	0	0	0	0	0	0	0	0	0	0	0	0	0	0	0	0	0	0	3.49493	0	0	0	0	0	0	0	0	0	0	0	0	0	0	3.95643	0	0	0	0	0	0	0	0	0	0	0	1.33224	3.34577	0.729198	1.93217	0	0	0	0	0	6.14945	0	0	0	0	0	2.06212	0	0	0	0	0	0	0	0	0	0	0	0	0	0	0	0	0	0	0	0	0	1.54884	0	0	0	0	0	0	0	0	0	0	0	0	0	0	0	0	0	0	0	0	0	0	0	0	0	0	0	0	0	0	0	10.38	0	0	2.27459	0	0	4.67129	0	0	0	0	0	0	0	0	0	0	0	0	0	0	0	5.56299	0	0	0	0	3.67658	0	0	0	0	0	0	0	0	0	0	0	0	0	0	0	0	0	0	0	0	0
ENSG00000275818	MIR6818	0	0	0	0	0	0	0	0	0	0.897797	0	0	0	0	0	0	0	0	0	0	0	0	0	0	0	0	0	0	0	0	1.77586	0	0	0	0	0	0	0	0	0	0	0	0	0	0	0	0.813178	0	29.0011	0	0	7.91792	0	0	0	0	4.33891	0	0	0	3.95643	0	2.04016	0	0	0	0	0	0	9.72572	0	1.12237	0.66612	0	0	3.86434	0	2.23089	1.73756	3.74284	0	0	0	0.787714	0	3.25281	0	0	0	0	0	0	0	1.64433	4.36079	0	0	2.16479	0	17.6415	0	0	0	0	0	0	0	0	0	0	3.12492	0	0	0	0	2.67814	1.24695	4.74249	0	1.59814	0	5.99206	0	0	0	0	0	0	0	0	0	0	0	0	0	0	0	0	0	0	0	0	0	0	0	0	2.5329	0	0	0	0	0	0	0	0	0	0	0	0	0	0	0	0	0	0	0	0	0	0	0	0	0	0	0	0	0	0	0	0	0	0	0	0	0	0	0	0	1.5065	0	0
ENSG00000278420	MIR6819	4.63586	0	1.56243	5.9926	0.818362	0	0	0	0	0	0	0	0	5.77996	10.5159	0	0	0	10.9366	2.51878	0	0	7.40225	0	0	0	15.7136	4.58727	0	0	0	0	0	0	0	0	0	0	0	0	0	6.54283	0	5.82321	0	0	0	4.49036	4.14301	0	5.64466	11.3113	0	15.8144	12.9376	0	1.08473	0	5.33093	8.73084	9.89109	30.1682	24.482	13.2609	0	0	0	0	6.57534	11.1151	0	5.61184	19.9836	4.68408	13.1256	13.5252	14.3283	26.027	9.5566	30.6913	3.39699	8.19927	20.6545	0.787714	10.8244	0	0	0	5.29824	0	12.1395	0	0.796917	0	2.1804	4.37885	0	18.4007	0	4.90041	0	0	7.64446	0	0	0	7.81078	7.46939	13.6106	10.0674	31.2492	5.13969	5.53685	0	7.50517	0	0	0	13.9752	6.39255	0	0	0	0	0	0	1.42172	0	0	0	0	0	9.5098	9.92608	27.546	6.35239	13.0244	0	9.62243	0	0	0	2.32903	11.7466	6.06557	2.97532	0	0	0	5.86244	0	1.82453	1.02672	2.73438	0	28.6792	29.3735	11.3513	0	15.0842	0	0	0	0	0	0	0	0	3.67658	0	10.1586	4.59997	6.67155	0	2.06405	0	6.33888	10.5152	0	0	21.3384	3.40524	0	0	0	0	0	0	0	0
ENSG00000284158	MIR6822	0	0	0	0	0	0	0	0	0	0	0	0	0	0	0	0	0	0	0	0	0	0	0	0	0	0	0	0	0	0	0	0	0	0	0	0	0	0	0	0	0	0	0	0	0	0	0	0	0	0	0	0	0	0	0	0	0	0	0	0	0	0	0	0	0	0	0	0	0	0	0	0	0	0	0	0	0	0	0	0	0	0	0	0	0	0	0	0	0	0	0	0	0	0	0	0	0	0	0	0	0	0	0	0	0	0	0	0	0	0	0	0	1.84562	0	0	0	0	0	0	0	0	0	0	0	0	0	0	0	0	0	0	0	0	0	0	0	0	0	0	0	0	0	0	0	0	0	1.6886	0	0	0	0	0	0	0	0	0	0	0	0	0	0	0	0	0	0	0	0	0	0	0	0	0	0	0	0	0	0	0	0	0	0	0	0	0	0	0	0	0	0	0
ENSG00000278799	MIR6823	0	0	0	0	0	0	0	0	0	0	0	0	0	0	0	0	0	0	0	0	0	0	0	0	0	0	0	0	0	0	0	0	0	0	0	0	0	0	0	0	0	0	0	0	0	2.09696	0	3.74197	0	0	0	0	0	0	0	0	0	0	0	0	1.97822	0	0	0	0	0	0	0	0	0	0	0	0	0	0	0	0	0	0	0	0	0	0	0	0	0	0	0	0	0	0	0	0	0	0	0	0	0	0	0	0	0	0	0	0	0	0	0	0	0	0	0	0	0	0	0	0	0	0	0	0	0	0	0	0	0	0	0	0	0	0	0	0	0	0	0	0	0	1.92449	0	0	0	0	0	0	0	0	0	0	0	0	0	0	0	0	0	0	0	0	0	0	0	0	0	0	0	0	0	0	0	0	0	0	0	0	0	0	0	0	0	0	0	0	0	0	0	0	0	0	0
ENSG00000275067	MIR6825	0	0	0	0	0	0	0	0	0	0	0	0	0	0	0	0	0	0	0	0	0	0	0	0	0	0	0	0	0	0	0	0	0	0	0	0	0	0	0	0	0	0	0	2.32928	0	0	0	0	0	0	0	0	0	0	0	0	0	0	0	0	0	0	0	0	0	0	0	0	0	0	1.4123	0	0	0	0	0	0	0	0	0	0	0	0	0	0	0	0	0	0	0	0	0	0	0	0	0	0	0	0	0	0	0	0	0	0	0	0	0	0	0.774419	0	0	0.922809	0	0	0	0	0	0	0	0	0	0	0	0	0	0	0	0	0	0	0	0	0	0	0	0	0	0	0	0	0	0	0	0	1.48766	0	0	0	0	0	0	0	0	0	0	0	0	0	0	0	0	0	0	0	0	0	0	0	0	0	0	0	0	0	0	0	0	0	0	0	0	0	0	0	0	0	0	0	0
ENSG00000278658	MIR6826	0	0	3.12487	1.49815	0	0	0	5.08191	0	8.08017	9.81913	0	0	0	0	25.5469	2.48613	0	0	18.471	0	0	0	3.66031	0	0	0	0	0	0	0	0	0	0	0	0	0	0	0	0	11.7162	3.27142	0	1.16464	0	2.09696	8.13178	0	0	0	12.2301	0	0	0	0	0	0	6.25929	0	0	0	0	10.2008	9.47204	0	3.51642	0	0	0	0	5.64918	1.12237	1.99836	2.67662	1.4584	1.93217	0	0	0	1.49714	0	2.04982	0.938841	9.45257	0	0	0	0	4.4152	0	0	0	0	0	0	3.28414	0	1.0824	9.62273	0	9.02359	0	0	12.1972	0	0	0	0	7.3288	4.64651	1.04164	5.13969	3.69123	0	0	1.33907	0	9.48497	14.9069	0	22.9965	0	11.6581	0	0	0	0	0	0	0	0	0	13.3137	0	21.0646	15.881	5.5819	10.6741	0	0	9.84244	6.22797	5.43441	1.46832	0	3.71914	0	0	4.90789	0	0	0	3.08017	0	27.8647	0	48.9558	28.8942	0	0	0	0	6.48016	7.41731	0	0	4.20223	0	0	8.11789	0	4.59997	8.89539	0	8.25621	0	5.2824	11.5668	0	21.4236	59.091	9.3644	0	0	0	0	0	6.77927	0	0
ENSG00000283474	MIR6828	0	0	0	0	0	0	0	0	0	0	9.81913	0	0	0	0	0	0	0	0	0	0	0	0	0	0	0	0	0	0	0	0	0	0	0	0	0	0	0	0	0	0	0	0	0	0	0	0	0	0	0	0	0	0	0	0	0	0	0	0	0	0	0	0	0	0	0	0	0	0	0	0	0	0.66612	0	0	0	0	0	0	0	6.79398	0	0.938841	0.787714	9.99171	0	0	0	2.64912	0	0	9.61758	4.7815	0	0	0	0	0	0	0	0	3.07955	0	0	0	0	21.8702	0.746939	0	0	0	0	1.84562	0	0	0	0	0	0	0	0	0	0	0	0	0	0	0	0	0	0	0	0	0	0	0	0	0	0	0	0	0	5.43441	6.60745	7.58197	10.4136	0.844299	4.67129	0	0	0	5.47358	6.16034	0	0	0	0	0	0	0	0	0	0	0	0	0	0	0	0	0	0	0	0	0	0	0	0	0	0	0	0	0	0	0	0	0	0	0	0	0
ENSG00000276489	MIR6829	0	0	0	0	0	0	0	0	0	0	0	0	0	0	0	0	0	0	0	0	0	0	0	0	0	0	0	0	0	0	0	0	0	0	0	0	0	0	0	0	0	0	0	0	0	0	0	0	0	0	0	0	0	0	0	0	0	0	0	0	0	0	0	0	0	0	0	0	0	0	0	0	0	0	0	0	0	0	0	0	0	0	2.81652	0	0	0	0	0	0	0	0	0	0	0	0	0	0	0	0	0	0	0	0	0	0	0	6.24863	0	0	0	1.04164	0	0	0	0	0	0	0	0	0	0	0	0	0	0	0	0	0	0	0	0	0	0	0	0	0	0	0	0	0	0	0	0.776344	0	0	0	0	0	0	0	0	0	0	0	0	0	0	0	0	0	0	15.4502	0	0	0	0	0	0	0	0	0	0	0	0	0	0	0	0	0	0	0	0	0	0	0	0	0	0	0	0
ENSG00000283678	MIR6830	0	0	1.56243	0	1.63672	0	0	0	0	0	0	7.18298	0	0	0	0	0	0	11.7779	0	0	0	0	0	0	0	0	0	0	0	0	0	3.9145	0	0	2.07498	0	0	0	0	0	0	0	11.6464	0	4.19392	4.87907	2.99357	0	0	0	0	8.42251	0	5.88075	0	0	0	0	0	0	0	2.04016	0	0	0	0	0	0	0	0	0	0.66612	2.67662	0	0	6.78707	4.46177	0	0	0	0	1.87768	0	0	0	0	0	0	0	0	0	0	0	4.36079	0	0	0	12.0284	0	6.01573	0	0	0	0	0	0	0	3.14091	0	0	0	0.922809	0	0	0	0	0	0.931682	0	0	0	7.28634	0	0	0	0	0	0	4.53386	0	0	0	7.21896	0	0	0	0	0	0	0	0	0	0	1.51639	0	0	0	0	0	0	0	0	0	0	0	0	0	0	0	0	0	0	0	0	0	0	0	0	0	0	0	0	0	0	0	0	0	0	0	0	0	0	0	0	0	0	0	0	0
ENSG00000274494	MIR6832	3.09057	0	0	10.4871	0	0	0	0	0	4.48898	0	0	0	0	0	0	0.828709	0	0	3.35837	0	5.56425	0	0	0	0	0	0	19.2242	0	4.43965	0	0	0	0	0	0.884331	0	0	0	0	0	0	2.32928	0	0	0	0	0	0	0	14.7047	0	0	0	0	0	0	0	0	0.989109	0	6.12049	0	0	0	0	0	0	1.38939	2.82459	2.24474	7.99344	6.02239	2.91679	3.86434	0.754119	1.48726	7.81904	5.23998	0	0	0.938841	0	0	0	0	6.18635	2.64912	0	0	0	1.59383	0	0	0	4.16528	1.0824	0	0	0	0	5.0963	0	0	0	0	7.46939	8.37577	3.09768	3.12492	0	5.53685	0	0	9.3735	0	0	0	0	0	23.9682	0	0	0	0	0	0	0	0	0	0	0	3.60948	24.3053	0	0	4.57462	0	15.4787	3.93697	6.22797	6.9871	2.20248	0	2.97532	0	0	4.90789	0	3.84155	0	0	0	0	0	0	0	0	0	0	0	0	0	0	0	0	0	4.59572	0	0	4.59997	6.67155	0	5.16013	0	2.11296	0	0	0	0	10.2157	0	0	0	0	17.1987	0	0	0
ENSG00000276404	MIR6835	23.9519	13.1936	2.34365	0	0	0	0	0	0	0	0	8.08086	0	0	0	0	3.31484	0	0	0	0	0.927374	10.6921	0	0	0	0	0	0	14.986	0	0	0	0	0	0	0	0	0	0	0	0	0	1.16464	18.3062	2.79595	1.62636	5.98715	18.6436	0	3.7631	0	0	0	0	0	0	0	0	0	11.8693	0	11.2209	12.3137	0	0	0	0	3.9452	0	1.4123	3.3671	13.3224	10.0373	19.6883	5.79652	0	0.743628	13.0317	2.99427	0	0	0	5.514	0	9.75843	0	4.12423	0	0	15.3767	0	3.98459	12.3325	0	0	0	0	0	0	0	0	0	0	0	0	0	0	5.23486	3.87209	11.458	3.85477	0	0	0	0	0	0	0	0	10.6769	0	0	0	0	0	0	0	0	0	0	0	0	2.70711	37.2681	25.4096	0	0	0	0	5.90546	2.07599	17.8559	13.2149	21.9877	5.2068	5.06579	3.73703	6.87105	14.6561	2.88116	14.5962	2.05345	1.82292	0	0	0	0	0	23.2065	0	0	0	0	0	0	31.0965	0	4.59572	0	2.77053	0	0	0	0	0	0	7.36067	0	0	0	3.40524	0	0	0	0	0	0	0	0
ENSG00000283969	MIR6838	0	0	0	0	0	0	0	0	0	0	0	0	0	0	0	0	0	0	0	0	0	0	0	0	0	0	0	0	0	0	0	0	0	0	0	0	0	0	0	0	0	0	0	0	0	0	0	0	0	0	0	0	0	0	0	0	0	0	0	0	2.96733	0	0	0	0	0	0	0	0	0	0	0	0	2.00746	0	0	0	0	0	0	0	0	0	0	0	0	0	0	0	0	0	0	0	0	0	0	0	0	0	0	0	0	0	0	0	0	0	0	0	0	0	0	0	0	1.25086	0	0	0	0	0	0	0	0	0	0	0	0	0	0	0	0	0	0	0	0	0	0	0	0	0	0	0	0	0	0	0	0	0	0	0	0	0	0	0	0	0	0	0	0	0	0	0	0	0	0	0	0	0	0	0	0	0	0	0	0	0	0	0	0	0	0	0	0	0	0	0	0	0	0	0
ENSG00000275667	MIR6839	0	0	0	0	0	0	0	0	0	0	0	0	0	0	0	0	5.80096	0	0	0	0	0	0	0	0	0	0	0	0	0	0	0	0	0	0	0	0	0	0	0	0	0	0	0	0	1.39797	0	0	0	0	1.88155	0	0	0	0	0	0	0	0	0	1.97822	0	0	3.78882	0	0	0	0	0	0	0	0	0	0	0	0	0	0	6.95026	0	0	0	0	0	0	0	0	0	0	0	6.4744	0	3.18767	0	0	0	0	0	0	0	0	0	0	0	0	0	0	0	0	6.96977	0	0	0	0	0	0	0	0	0	0	0	0	1.45727	0	0	0	0	0	0	0	15.8314	0	0	0	0	19.0572	0	0	3.84897	0	0	0	0	0	0	0	0	0	0	0	0	0	0	0	0	0	0	16.511	0	0	0	0	0	0	0	0	0	0	0	0	0	0	0	0	0	0	0	0	0	0	0	0	0	0	0	0	0	0	0	0
ENSG00000273836	MIR6842	0	0	0	0	0	0	0	0	0	0	0	0	0	0	0	0	0	0	0	0	0	0	0	0	0	0	0	0	0	0	0	0	0	0	0	0	0	0	0	0	0	0	0	0	0	0	0	0	0	0	2.82233	0	1.20322	0	0	0	0	0	0	0	5.93465	14.1414	2.04016	0.947204	0	0	0	0	5.26027	1.38939	1.4123	2.24474	0	0	0	0	0	0	0	0	0	0	0	0	0	0	0	0	0	0	0	0	0	0	0	0	0	0	0	0	0	0	0	0	0	0	0	0	0	0	0	0	0	0	0	0	0	0	0	0	0	0	0	0	0	0	0	0	0	0	0	0	22.8235	0	0	0	0	0	19.2449	6.63372	0	8.30396	0	0	0	0	0.844299	0	0	0	0	0	0	0	0	0	0	0	0	0	0	0	0	0	0	0	0	0	0	0	0	0	0	0	0	0	0	0	0	0	0	0	0	0	0	0	0	0	0	0
ENSG00000277888	MIR6846	0	0	0	0	0	0	0	0	0	0	0	0	0	0	0	0	0	0	0	0	0	0	0	0	0	0	0	0	0	0	0	0	0	0	0	0	0	0	0	0	0	0	0	0	0	0	0	0	0	0	0	0	0	0	0	0	0	0	0	0	0	0	5.10041	0	0	0	0	0	0	0	0	0	0	0	0	0	0	0	0	0	0	0	0	0	0	0	0	0	0	0	0	0	0	0	0	0	0	0	0	0	0	0	0	0	0	0	15.6216	0	0	0	0	0	0	0	0	0	0	0	0	0	0	0	0	0	0	0	0	0	0	0	0	0	0	0	0	0	0	0	0	0	0	0	0	0	0	0	0	0	0	0	0	0	0	0	0	0	0	0	0	0	0	0	0	0	0	0	0	0	0	0	0	0	0	0	0	0	0	0	0	0	0	0	0	0	0	0	0	0	0	0
ENSG00000275651	MIR6851	0	0	4.6873	0	0	0	0	0	0	4.48898	0	0	0	0	0	0	0	0	0	4.19796	0	0.927374	0	0	0	0	0	0	0	0	4.43965	0	0	6.55771	0	0	0	0	0	0	0	4.36189	0	10.4818	0	0	0	3.74197	0	0	0	0	0	0	2.3523	0	0	0	0	0	0	0	0	0	0	2.34428	0	0	0	0	2.82459	0	0.66612	1.33831	1.4584	0	0	1.48726	0.868782	0	0	0	0	0.787714	0	0	0	0	0	0	0	9.61758	0	0	0	0	3.12396	3.24719	0	0	0	0	10.1926	0	0	0	0	13.4449	0	1.54884	0	1.28492	1.84562	0	0	0	0	0	0	0	0	0	0	0	0	0	0	0	0	0	0	9.01832	0	0	6.4814	0	0	1.52487	0	0	0	8.30396	0	3.67081	0	0	0	0	0	2.93122	0	0	3.08017	0	0	0	0	5.15968	0	0	0	0	0	0	0	0	0	0	0	0	0	5.51996	10.0073	7.01119	0	0	9.50833	0	0	0	0	0	0	8.53253	12.7199	0	0	0	0	0
