## Supplemental Table 1 for "SenCat: Cataloging human cell senescence through multiomic profiling of multiple senescent primary cell types" (part 20 of 50)

### Sheet: All_14_cell_lines_normalized_co (continued)
converted_alias	name	WI38_P_1	WI38_P_2	WI38_P_3	WI38_P_4	WI38_CTIS_1	WI38_CTIS_2	WI38_CTIS_3	WI38_CTIS_4	WI38_IRIS_1	WI38_IRIS_2	WI38_IRIS_3	WI38_IRIS_4	WI38_OSIS_1	WI38_OSIS_2	WI38_OSIS_3	WI38_OSIS_4	WI38_EV_1	WI38_EV_2	WI38_EV_3	WI38_EV_4	WI38_OIS_1	WI38_OIS_2	WI38_OIS_3	WI38_OIS_4	BJ_P_1	BJ_P_2	BJ_P_3	BJ_P_4	BJ_CTIS_1	BJ_CTIS_2	BJ_CTIS_3	BJ_CTIS_4	BJ_IRIS_1	BJ_IRIS_2	BJ_IRIS_3	BJ_IRIS_4	BJ_OSIS_1	BJ_OSIS_2	BJ_OSIS_3	BJ_OSIS_4	BJ_EV_1	BJ_EV_2	BJ_EV_3	BJ_EV_4	BJ_OIS_1	BJ_OIS_2	BJ_OIS_3	BJ_OIS_4	HSAEC_P_1	HSAEC_P_2	HSAEC_P_3	HSAEC_P_4	HSAEC_CTIS_1	HSAEC_CTIS_2	HSAEC_CTIS_3	HSAEC_CTIS_4	HSAEC_IRIS_1	HSAEC_IRIS_2	HSAEC_IRIS_3	HSAEC_IRIS_4	HEKn_P_1	HEKn_P_2	HEKn_P_3	HEKn_P_4	HEKn_CTIS_1	HEKn_CTIS_2	HEKn_CTIS_3	HEKn_CTIS_4	HEKn_IRIS_1	HEKn_IRIS_2	HEKn_IRIS_3	HEKn_IRIS_4	HCAEC_P_1	HCAEC_P_2	HCAEC_P_3	HCAEC_P_4	HCAEC_CTIS_1	HCAEC_CTIS_2	HCAEC_CTIS_3	HCAEC_CTIS_4	HCAEC_IRIS_1	HCAEC_IRIS_3	HCAEC_IRIS_4	HUVEC_P_1	HUVEC_P_2	HUVEC_P_3	HUVEC_P_4	HUVEC_CTIS_2	HUVEC_CTIS_3	HUVEC_CTIS_4	HUVEC_IRIS_1	HUVEC_IRIS_2	HUVEC_IRIS_3	HUVEC_IRIS_4	BMMSC_P_1	BMMSC_P_2	BMMSC_P_3	BMMSC_P_4	BMMSC_CTIS_1	BMMSC_CTIS_2	BMMSC_CTIS_3	BMMSC_CTIS_4	BMMSC_IRIS_1	BMMSC_IRIS_2	BMMSC_IRIS_3	BMMSC_IRIS_4	HVSMC_P_1	HVSMC_P_2	HVSMC_P_3	HVSMC_P_4	HVSMC_CTIS_1	HVSMC_CTIS_2	HVSMC_CTIS_3	HVSMC_CTIS_4	HVSMC_IRIS_1	HVSMC_IRIS_2	HVSMC_IRIS_3	HVSMC_IRIS_4	HSKM_P_1	HSKM_P_2	HSKM_P_3	HSKM_P_4	HSKM_CTIS_1	HSKM_CTIS_2	HSKM_CTIS_3	HSKM_CTIS_4	HSKM_IRIS_1	HSKM_IRIS_2	HSKM_IRIS_3	HSKM_IRIS_4	PBMC_P_1	PBMC_P_2	PBMC_P_3	PBMC_P_4	PBMC_CTIS_1	PBMC_CTIS_2	PBMC_CTIS_3	PBMC_CTIS_4	PBMC_IRIS_1	PBMC_IRIS_2	PBMC_IRIS_3	PBMC_IRIS_4	PreAdipo_P_1	PreAdipo_P_2	PreAdipo_P_3	PreAdipo_P_4	PreAdipo_CTIS_1	PreAdipo_CTIS_2	PreAdipo_CTIS_3	PreAdipo_CTIS_4	PreAdipo_IRIS_1	PreAdipo_IRIS_2	PreAdipo_IRIS_3	PreAdipo_IRIS_4	NHO_P_1	NHO_P_2	NHO_P_3	NHO_P_4	NHO_CTIS_1	NHO_CTIS_2	NHO_CTIS_3	NHO_CTIS_4	NHO_IRIS_1	NHO_IRIS_2	NHO_IRIS_3	NHO_IRIS_4	NHA_P_1	NHA_P_2	NHA_P_3	NHA_P_4	NHA_CTIS_1	NHA_CTIS_2	NHA_CTIS_3	NHA_CTIS_4	NHA_IRIS_1	NHA_IRIS_2	NHA_IRIS_3	NHA_IRIS_4	HEMn_P_1	HEMn_P_2	HEMn_P_3	HEMn_P_4	HEMn_CTIS_1	HEMn_CTIS_2	HEMn_CTIS_3	HEMn_CTIS_4	HEMn_IRIS_1	HEMn_IRIS_2	HEMn_IRIS_3	HEMn_IRIS_4
ENSG00000278412	MIR6854	0	0	2.34365	0	0	0	0	0	0	0	0	0	0	0	0	0	0	0	0	0	0	0	0	0	0	0	0	0	0	0	0	0	0	0	0	0	0	0	0	0	0	0	0	0	0	0.698987	0	0	0	0	0	0	3.60965	0	0	0	0	0	0	0	0	0	4.08033	0	17.774	3.51642	0	0	6.57534	0	0	3.3671	1.33224	0	0.729198	5.79652	0	1.48726	7.81904	1.49714	0	0	0	0	0	0	0	0	0	0	0	0	0	0	0	3.28414	0	0	0	0	0	0	0	0	0	0	0	0	0	0	0	0	0	0	0	0	0	0	0	0	0	0	0	0	0	0	0	0	0	0	0	0	0	0	21.0646	0	0	0	5.77346	8.84496	0	0	0	0	9.09836	2.23149	0	0	10.7974	0	0	0	0	0	0	0	0	0	0	0	0	0	0	0	0	0	0	0	0	0	0	0	0	0	0	0	0	0	0	0	0	0	0	0	0	0	0	0	0	0
ENSG00000276124	MIR6855	5.4085	0	3.90609	4.49445	6.5469	0.856901	0	2.54095	7.20956	1.79559	0	0	1.64481	0	0	0	0	0	0	0	2.52012	3.7095	0	0	1.78982	0	0	0	0	0	0	0	0	0	0	3.11247	0	0	0	0	0	10.9047	0	0	0	0	0.813178	8.23233	0	8.15329	4.70388	2.26226	4.81286	0	0	0	0	0	0	10.9136	0	0	0	0	0	0	0	0	5.26027	0	0	0	1.33224	4.01493	0	2.89826	0	0	0	0.748568	0	8.19927	0	0	0	0	0	0	0	0	0	6.41172	0	8.22164	0	0	0	6.49437	0	0	3.00786	0	0	0	0	0	0	0	0	6.19535	1.04164	1.28492	0	0	0	9.3735	13.7164	0	4.65841	1.59814	0	0	0	0	0	0	11.3738	0	0	0	0	0	5.70588	0	0	0	16.7457	21.3482	11.5469	0	3.93697	10.38	6.21075	0.734161	0.758197	0	1.6886	0	0	0	0	0	0	9.11461	0	0	0	0	7.83682	20.8859	0	0	3.24008	0	0	0	0	0	0.919145	0	10.1586	0	0	0	5.16013	0	0	15.7729	0	0	0	0	0	0	9.72697	0	0	0	0	0
ENSG00000277713	MIR6856	0	0	5.46852	0	0	0	0	0	0	0	0	0	1.64481	0	0	22.9922	0	0	15.9843	2.51878	0	0	0	0	0	0	0	0	0	0	0	0	0	0	6.8321	0	0	0	0	0	0	0	0	0	0	0.698987	0	2.99357	0	0	0	0	4.81286	0	0	0	0	0	0	2.18271	0	0	8.16065	0	0	0	0	0	0	0	0	0	0	8.02985	2.18759	0	0	0	0	6.73712	0	0	0	4.72628	0	0	0	0	0	0	0	18.4337	0	10.6881	0	0	0	0	0	0	0	0	0	0	0	0	0	0	5.23486	0.774419	0	0	0	0	0	1.33907	0	0	21.4287	9.58883	0	21.4002	0	0	0	0	0	0	0	12.0903	0	0	7.60784	0	0	0	0	0	0	0	5.90546	0	0.776344	3.67081	0	0	0	0	3.92631	0	0	0	0	0	0	0	0	0	0	0	0	0	0	0	0	0	0	0	11.9489	0	0	0	0	0	0	0	0	0	9.80922	29.8401	0	2.55393	0	0	0	0	0	0	0	0
ENSG00000276350	MIR6858	0	0	0	0	0	0	0	0	0	0	0	0	0	0	0	0	0	0	0	0	0	0	0	0	0	0	0	0	0	0	0	0.883228	0	0	0	0	0	0	0	0	0	0	0	0	0.678008	0	0	0	0	0	0	0	0	0	0	0	0	0	0	0	0	0	0	0	0	0	0	0	0	0	0	0	1.33224	0	0.729198	0	0	0	0	0	0	0	0	0	0	0	0	0	0	0	0	0	0	0	0	0	0	0	0	0	0	0	0	0	0	0	0	0	0	0	0	0	0	0	0	0	0	0	0	0	0	0	0	0	0	0	0	0	0	0	0	0	0	0	0	0	0	0	0	0	0	0	0	0	0	0	0	0	0	0	0	0	0	1.82292	0	0	0	0	0	0	0	0	0	0	0	0	0	0	0	0	0	0	0	0	0	0	0	6.30914	0	0	0	0	0	0	0	0	0.747771	0	0	0
ENSG00000278267	MIR6859-1	9.27171	3.10438	7.03095	11.2361	0	0	8.55364	7.62286	11.7155	0.897797	0	4.48937	6.57925	0	0	0	0	4.21992	15.143	0	0	5.56425	0	3.66031	5.36945	0	0	0	0	5.28916	0.887931	7.06583	14.6794	0	0	0	14.1493	5.53494	0	1.01846	17.0418	0	0	4.65856	0	0.698987	6.50542	8.23233	22.7866	0	8.46699	2.26226	0	0	5.88075	0	0	0	13.8604	3.27407	7.91287	6.5993	18.3615	8.52484	4.73974	3.51642	0	12.1839	5.26027	6.94694	18.3598	8.97894	33.306	21.4129	21.1467	20.2878	9.04943	20.8216	19.1132	21.7085	10.191	51.2454	26.2876	7.87714	0	7.58989	0	0	1.76608	0	4.0465	0	0	0	0	0	0	4.32958	0	0	0	0	0	9.7578	0	0	35.9296	40.3347	16.7515	6.96977	13.5413	12.8492	11.0737	25.502	8.75603	16.0689	11.2225	10.6706	32.6089	8.78976	20.5326	9.41609	14.5727	3.23991	0	24.9907	5.68689	28.0218	6.52443	6.04514	0	19.8403	30.4313	14.4379	40.5088	55.5834	29.7701	65.5696	57.7346	66.3372	35.4328	49.8238	26.3957	27.8981	23.5041	29.0093	10.9759	27.0935	13.7421	11.7249	9.60386	20.0698	12.3207	20.0521	0	0	0	11.3513	0	0	0	0	0	16.689	23.6237	0	0	0	5.51487	13.5298	12.0056	13.7999	0	0	9.28823	0	0	11.5668	9.80922	0	0	16.1749	3.92241	0	26.9362	0	0	0	0	45.1929
ENSG00000273874	MIR6859-2	3.09057	4.65656	7.81217	7.49075	0	0	0	0	3.60478	1.79559	0	0	9.04647	0	0	0.851564	0	0	0	0	0.840039	3.7095	0	3.66031	0	0	0	0	0	5.28916	0	0	12.7221	0	0	0	14.1493	6.45743	0	6.11074	23.4325	0	0	0	0	0	2.43953	3.74197	21.7508	0	6.58543	0	0	12.4256	0	0	0	0	0	3.27407	12.8584	9.42757	22.4418	12.3137	16.5891	5.8607	2.33818	0	10.5205	4.16816	35.3074	11.2237	17.3191	12.7139	16.0424	4.83043	4.52471	17.1035	19.982	17.9656	0.849248	9.22417	2.81652	6.30171	0	0	0	0	0	0	4.0465	6.41172	0	0	0	1.09471	0	1.0824	18.0426	0	0	0	0	0	0	0	33.5864	32.1184	2.09394	8.51861	13.5413	14.1342	11.9965	22.4418	1.25086	4.01721	12.4695	4.74249	22.3604	8.78976	18.89	0	0	0	0	0	2.84345	0	5.21955	4.53386	0	0	16.1667	9.02371	19.4442	15.881	0	4.57462	67.357	2.21124	23.6218	31.1399	20.9613	13.9491	11.3729	8.92595	4.2215	11.2111	14.7237	9.77074	16.3266	17.333	14.3741	9.11461	0	0	0	12.3832	0	20.8859	0	0	0	0	0	0	0	0	0	0	0	7.35995	6.67155	0	21.6725	0	0	0	11.3183	26.0144	0	19.5801	3.92241	0	20.9504	0	0	0	0	0
ENSG00000275449	MIR6859-3	3.09057	6.98485	13.2807	7.49075	0	0	0	0	7.20956	1.79559	0	3.59149	10.6913	0	0	0	2.48613	0	0	2.51878	0.840039	3.7095	0	3.66031	0	0	0	0	0	5.28916	0.887931	0	12.7221	0	0	0	14.1493	6.45743	0	5.09228	55.3858	0	0	6.98785	0	0	4.87907	3.74197	21.7508	0	10.3485	5.65565	0	12.4256	0	0	0	3.12964	0	3.27407	21.7604	15.0841	22.4418	38.8354	16.5891	9.37712	2.33818	0	14.4657	9.72572	50.8426	17.9579	23.3142	20.0746	21.8759	4.83043	14.3283	34.2069	23.4571	20.9599	7.64323	9.22417	7.51073	8.66486	0	0	0	0	0	0	4.0465	6.41172	8.76609	11.5103	11.9922	1.09471	8.33057	1.0824	18.0426	1.96016	4.01048	0	0	21.955	0	0	33.5864	55.2735	8.37577	13.9395	23.9577	25.6985	23.993	36.7229	1.25086	4.01721	16.2103	4.74249	23.292	8.78976	20.5326	0	8.74361	0	0	0	2.84345	0	5.21955	4.53386	0	0	24.7255	24.364	19.4442	15.881	31.6308	21.3482	78.904	2.21124	43.3067	33.2159	22.514	21.2907	12.1311	7.43829	8.44299	16.8166	19.6316	17.5873	21.1285	23.7189	19.5078	9.11461	31.7081	0	0	21.6707	0	20.8859	0	8.42738	0	1.85433	23.6237	0	0	0	0	0	0	7.35995	6.67155	0	21.6725	0	0	0	11.3183	57.3847	0	28.0932	3.92241	44.9897	20.9504	0	0	5.27276	0	0
ENSG00000278739	MIR6859-4	0	0	3.12487	0	0	0	0	2.54095	0	4.48898	0	0	1.64481	0	0	27.25	0	0	0	0	0	0	0	0	0	0	0	0	0	0	0	7.06583	22.5084	0	0	0	14.1493	3.68996	0	3.05537	0	0	0	0	6.78008	0	2.43953	5.23875	0	0	0	0	0	0	0	0	0	0	0	0	6.92376	3.77103	6.12049	3.78882	0	3.51642	0	0	0	4.16816	9.88607	7.85657	5.99508	4.01493	7.29198	0	2.26236	0	0	3.74284	0	0	0.938841	6.30171	2.49793	0	0	0	0	0	5.6651	0	0	0	2.1804	7.66299	0	1.0824	10.8256	0	0	0	0	0	0	0	0	24.649	23.0334	13.1651	9.37475	6.42462	8.30528	32.6426	1.25086	9.3735	4.98779	4.74249	0	0	22.1752	0	0	0	0	0	8.53034	0	3.91466	1.51129	0	0	0	0.902371	1.62035	0	0	0	21.1694	0	3.93697	0	8.53979	0.734161	0	0	5.06579	1.86852	2.94474	5.86244	4.80193	10.9472	3.08017	0	15.3736	0	0	5.15968	0	0	0	0	0	0	0	0	0	0	0	0	0	0	0	0	0	0	0	0	8.30011	0	0	0	0	0	12.7199	0	0	0	0	0
ENSG00000283326	MIR6860	0	0	0	0	0	0	0	0	0	0	0	0	0	0	0	0	0	0	0	0	0	0	0	0	0	0	0	0	0	0	0	0	0	0	0	0	0	0	0	0	0	0	0	0	0	0	0	0	0	0	0	7.91792	0	0	0	0	0	0	0	0	0	0	0	0	0	0	0	0	0	0	0	0	0	0	0	0	0	0	0	0	0	0	0	0	0	0	0	0	0	0	0	0	0	0	0	0	0	0	0	0	0	0	0	0	0	0	0	0	0	0	0	0	0	0	0	0	0	0	0	0	0	0	0	0	0	0	0	0	0	0	0	0	0	0	0	0	0	0	0	0	0	0	0	0	0	0	0	0	0	0	0	0	0	0	0	0	0	0	0	0	0	0	0	0	0	0	0	0	0	0	0	2.75998	0	0	0	0	0	0	0	0	0	0	0	0	0	0	0	0	0	0
ENSG00000283793	MIR6861	0	0	0.781217	0	0	0	13.6858	0.846985	0	0	0	0	0	0	0	0	0	0	0	0	0	0	0	0	0	0	0	0	0	0	7.10345	0	0	14.0522	0	0	0	0	0	0	0	0	0	0	0	0	0	2.99357	0	0	0	0	0	0	0	0	0	2.08643	0	5.45678	0	0	4.08033	0	0	0	0	0	0	0	0	0	0	0	0	0	0	0	0	0	0	0	0	0	0	0	0	0	0	0	0	0	0	0	0	0	0	0	0	0	0	0	0	0	0	0	0	0	0	0	0	0	0	0	0	0	0	0	0	0	0	0	0	0	0	0	0	0	0	0	0	0	0	0	0	0	0	0	0	0	0	0	0	0	0	0	0	0	0	0	0	0	0	0	0	0	0	0	0	0	0	0	0	0	0	0	0	0	0	8.11789	0	0	0	0	0	0	0	0	0	0	0	0	0	0	0	0	0	0	0	0
ENSG00000275429	MIR6862-1	0	0	0	0	0	0	0	0	0	4.48898	0	0	5.75685	0	0	0	0	0	0	0	0	0.927374	4.93483	0	0	0	0	0	20.0981	0	0	0	0	0	0	0	0	0	0	0	0	0	0	5.82321	0	0	4.06589	0	0	0	0	0	0	0	0	0	0	0	0	0	6.92376	0	0	7.57763	11.8494	0	0	0	0	0	8.47377	0	5.99508	0.669154	1.4584	0	3.77059	6.69266	2.60635	6.73712	0	0	4.69421	0	0	0	0	0	0	0	4.8558	0	0	0	0	0	3.12396	0	0	0	0	0	0	0	0	0	0	0	0	1.54884	2.08328	1.28492	0	0	0	0	0	0	0	0	0	6.84806	16.03	1.07997	0	0	0	0	0	0	0	0	0	0	0	0	0	0	0	0	0	16.6079	0	3.67081	6.06557	0	2.5329	4.67129	0	0	3.84155	0	0	0	0	0	0	5.15968	0	0	0	0	0	0	0	0	0	0	0	0	4.61754	0	0	0	0	0	0	0	6.791	0	0	0	0	0	0	0	0	0	0	0
ENSG00000278340	MIR6862-2	0	0	0	0	0	0	0	0	0	4.48898	0	0	5.75685	0	0	0	0	0	0	0	0	0.927374	4.93483	0	0	0	0	0	20.0981	0	0	0	0	0	0	0	0	0	0	0	0	0	0	5.82321	0	0	4.06589	0	0	0	0	0	0	0	0	0	0	0	0	0	6.92376	0	0	7.57763	11.8494	0	0	0	0	0	8.47377	0	5.99508	0.669154	1.4584	0	3.77059	6.69266	2.60635	6.73712	0	0	4.69421	0	0	0	0	0	0	0	4.8558	0	0	0	0	0	3.12396	0	0	0	0	0	0	0	0	0	0	0	0	1.54884	2.08328	1.28492	0	0	0	0	0	0	0	0	0	6.84806	16.03	1.07997	0	0	0	0	0	0	0	0	0	0	0	0	0	0	0	0	0	16.6079	0	3.67081	6.06557	0	2.5329	4.67129	0	0	3.84155	0	0	0	0	0	0	5.15968	0	0	0	0	0	0	0	0	0	0	0	0	4.61754	0	0	0	0	0	0	0	6.791	0	0	0	0	0	0	0	0	0	0	0
ENSG00000274300	MIR6864	0	0	0	0	0	0	0	0	0	0	0	0	0	0	0	0	0	0	0	0	0	0	0	0	0	0	0	0	0	0	0	0	0	8.43134	0	0	0	0	0	0	0	8.72378	0	0	0	0	0	0	0	0	6.58543	0	0	0	0	0	7.59309	0	0	0	0	0	5.10041	0	0	0	0	0	0	0	0	0	0	0	3.64599	0	0	0	2.60635	5.98855	0	0	4.69421	0	0	0	0	0	0	9.34954	0	0	0	0	0	0	0	0	0	0	0	0	0	0	0	0	0	0	0	0	0	1.28492	1.84562	0	0	0	0	0	0	2.39721	0	0	0	0	0	0	0	0	0	0	0	0	9.5098	0	0	12.7048	0	0	0	0	0	24.9119	0	0	3.03279	5.2068	0	0	2.94474	0	0	2.73679	0	0	0	0	0	0	0	0	0	0	0	0	0	0	0	0	0	0	0	0	0	0	0	0	0	0	0	0.76513	0	0	0	10.8596	0	0	0	0	0	0
ENSG00000278517	MIR6865	0	0	0	0	0	0	0	0	0	0	0	0	0	0	0	0	0	0	0	0	0	0	0	0	0	0	0	0	0	0	0	0	0	0	0	0	0	0	0	0	0	0	0	0	0	0	0	0	0	0	0	0	0	0	0	0	0	0	0	0	0	0	0	2.84161	0	0	0	0	0	0	0	1.12237	1.33224	6.69154	0	0	0	0	0	0	0	0	0	0	0	0	0	0	0	0	0	0	0	0	0	0	0	1.0824	0	0	0	0	0	17.0761	0	0	0	0	0	0	2.08328	0	0	0	0	0	0	0	0	0	0	0	0	0	0	0	2.84345	0	0	0	0	0	6.65686	0	0	0	0	0	0	0	0	8.30396	0	0	0	0	0	0	0	0	0	0	0	2.73438	0	0	0	0	0	0	0	0	0	0	0	0	0	0	0	0	0	0	0	0	0	0	0	0	0	0	0	0	0	0	0	0	0	0	0	0
ENSG00000274621	MIR6867	0	0	0	0	0	0	0	0	0	0	0	0	0	0	0	0	0	0	0	0	0	0	0	0	0	0	7.39464	0	0	0	0	0	0	0	0	0	0	0	0	0	0	0	0	0	0	2.79595	0	0	0	0	3.7631	0	0	0	7.0569	0	16.2709	8.34572	14.9266	6.54813	0	0	0	0	17.774	0	0	0	7.8904	11.1151	8.47377	10.1013	0	0.669154	0	3.86434	0	0	0	0	0	0	0	0	0	0	0	0	0	0	0	0	0	0	0	0	0	0	0	0	0	0	0	0	0	0	0	0	0	0	0	0	0	0	0	0	0	0	0	7.19162	0	0	0	0	0	0	0	0	0	0	0	13.5275	0.95098	0	0	0	0	0	0	0	0	0	0	0	0	0	0	0	0	1.95415	0	0	0	0	0	0	0	17.5429	0	0	0	0	0	0	0	0	0	0	0	0	0	9.19993	0	0	10.3203	0	0	0	0	0	0	8.51309	0	0	0	0	0	0	0	0
ENSG00000275360	MIR6868	0	0	0	0	0	0	0	0	0	2.69339	0	0	0	0	0	0	1.65742	0	0	0	0	0	0	0	0	0	0	0	0	0	0	0	0	0	0	0	0	0	0	0	0	0	0	0	0	0	0	0	0	0	1.88155	0	0	0	0	0	0	0	0	0	0	0	0	0	0	0	0	0	0	0	0	0	2.66448	0	0	0	0	0	0	0	0	0	0	0	0	0	0	0	0	0	0	0	5.57842	0	0	0	0	0	0	0	0	0	0	0	0	0	0	0	0	0	0	3.85477	0	0	0	0	0	0	0	0	0	0	0	0	0	0	0	0	0	0	0	0	0	0	0	0	0	0	0	11.0562	5.90546	0	0	0	4.54918	2.23149	0	0	4.90789	0	0	0.912264	0	0	0	0	0	0	0	0	0	0	0	0	0	0	0	0	0	0	0	0	0	0	0	0	0	0	0	0	0	0	0	0	0	0	0	0	0	0
ENSG00000273745	MIR6870	3.09057	0	0.781217	0	0	0	0	0	6.30837	2.69339	0	0	0	0	19.4139	0	0	7.59586	0	0	0	0	0	0	0	0	0	0	0	0	0	0	0	0	0	0	0	0	0	0	0	30.5332	0	0	0	0	0	0	25.8938	38.4369	32.9272	12.4424	4.81286	5.64801	5.88075	34.5951	9.76254	0	4.26474	0	6.92376	8.48481	5.10041	0	0	3.51642	12.86	9.74714	3.9452	9.72572	0	4.48947	1.33224	2.00746	3.64599	6.7626	7.54119	10.4108	0	2.99427	5.94473	6.14945	7.51073	0	9.99171	0	0	5.15529	0	0	4.0465	4.00732	0	0	6.54119	0	0	0	0	15.6813	0	41.0606	0	13.417	0	0	0	0	0	0	2.08328	0	1.84562	0	0	0	4.98779	0	0	0	0	0	11.6581	0	0	0	0	0	0	0	0	0	0	0	0	0	0	0	0	0	0	4.15198	0	1.46832	0	0	0	0	0	3.90829	1.92077	0	0	0	0	0	0	14.4471	5.87761	0	0	0	0	14.8346	0	0	0	0	0	14.4318	0	0	0	6.00959	0	0	0	10.5152	0	0	0	2.55393	0	14.738	7.48228	0	0	0	0	0
ENSG00000276169	MIR6871	0	3.10438	5.46852	2.24723	0	0	0	5.92889	3.60478	0	0	0	0	0	0	0	0	0	0	0	0	4.63687	3.28989	0	0	0	0	0	0	0	7.10345	0	0	6.55771	0	11.4124	0	0	0	0	0	0	0	0	0	0	2.43953	0	0	0	3.7631	0	0	5.64801	0	0	0	4.17286	0	0	0	0	4.08033	0	0	0	0	0	0	2.77878	4.23689	0	1.99836	10.0373	2.18759	0	2.26236	0	0	4.49141	2.54774	4.09963	0	0	0	0	0	0	0	0	12.9488	9.61758	7.96917	0	1.0902	0	0	5.41198	0	0	0	0	11.4667	6.09862	0	0	0	0	0	0	1.04164	3.85477	1.84562	0	0	0	0	0	0	0	0	0	0	0	0	0	0	0	0	10.579	0	0	0	0	22.6849	0	0	0	7.69795	0	0	6.22797	0	1.46832	0	2.23149	0	1.86852	0	0	0	0	0	0	0	0	0	0	23.5105	0	12.323	0	0	0	0	0	0	46.3398	8.2723	14.4318	0	1.83999	0	1.0016	21.6725	0	0	0	0	0	0	0	0	0	0	60.2243	0	0	0	0
ENSG00000283419	MIR6874	0	0	1.56243	0	2.45509	0	0	0	0	0	0	0	9.04647	0	0	0	0	0	0	0	0	0	0	0	0	0	0	0	0	0	0	8.83228	9.78624	0	3.41605	0	0	0	0	0	0	0	0	0	0	0	6.50542	0	0	0	0	0	0	0	3.52845	0	0	0	2.13237	0	0	0	0	2.84161	0	0	0	0	0	0	0	1.12237	1.99836	0	0	0	0	4.46177	0	0.748568	0	6.14945	2.81652	0	0	0	0	0	0	0	0	0	7.96917	0	0	0	0	0	0	0	0	0	0	0	28.6429	0	0	0	0	0	1.04164	0	0	0	0	0	0	0	0	0	4.10652	0	0	0	0	0	0	0	0	0	0	10.822	12.3627	5.41422	0	0	0	0	0	8.84496	7.87395	0	0	0	0.758197	0	0	0	0	0	0	0	0	0	0	30.5912	0	0	0	0	0	0	0	0	0	0	18.4898	0	0	10.8239	0	0	0	0	0	0	0	8.41219	0	0	0	0	0	0	0	0	0	0	0	0
ENSG00000274988	MIR6876	0	0	0	1.49815	0	0	0	0	0	0	0	0	0	0	0	0	1.65742	0	0	0	0	0	0	0	0	0	0	0	0	0	0	0	0	0	0	0	0	0	0	0	0	0	0	6.98785	7.45809	2.09696	0	0	0	0	0	9.04905	0	0	0	0	0	0	0	9.8222	8.90198	11.3131	6.12049	14.2081	0	11.7214	0	0	7.8904	0	0	2.24474	0	1.33831	0	0.966086	0	0	0.868782	0	0	0	0	0	0	0	0	0	0	0	0	0	0	0	7.63139	0	0	4.32958	0	0	0	0	0	0	0	0	10.154	0	0	1.54884	0	0	0	0	0	0	0	0	0	0	0	0	0	0	0	0	0	0	0	0	0	0	0	0	0	0	0	0	0	0	0	0	5.43441	5.13913	0	0	0	0	0	0	0	0.912264	0	0	0	0	36.4944	13.4152	0	0	0	0	0	5.56299	0	0	0	0	0	0	0	0.919993	0	0	0	0	0	0	0	0	0	0	0	0	0	0	0	0	0	0
ENSG00000273932	MIR6877	0	0	2.34365	4.49445	0	0	0	0	0	0	0	0	0	0	11.3248	0	0	0	0	0	0	0	0	0	0	0	0	0	0	0	0	0	0	0	0	0	0	0	0	0	0	0	0	0	0	0	0	0	0	0	0	0	0	0	0	0	0	0	0	0	0.989109	0	2.04016	0	0	0	0	0	0	2.77878	0	4.48947	0	1.33831	1.4584	0	0	3.71814	0	0	0	0	0	0	0	0	0	0	0	0	0	0	0	0	0	0	0	2.16479	0	0	0	0	0	0	0	0	0	0	0	0	0	0	0	0	0	0	0	0	7.45345	0	0	0	0	0	0	0	0	0	2.60977	0	0	0	0	0	0	0	0	0	0	0	0	0	0	0	0	0	0	0	0	0	0	1.82453	0	0	0	0	0	0	0	0	0	0	0	0	0	0	0	0	0	0	0	0	0	0	0	0	0	0	0	0	0	2.55393	0	0	0	0	0	0	0	0
ENSG00000275967	MIR6880	0	0	0	0	0	0	0	0	0	0	0	0	0	0	0	0	0	0	0	0	0	0	0	0	0	0	0	0	0	0	0	0	0	0	0	0	0	0	0	0	0	0	0	0	0	0	0	0	0	5.82378	0	0	0	0	0	0	0	0	0	0	0	0	0	0	0	0	0	0	0	0	0	0	0	0	0.729198	0	0	0	6.08147	0	0	0	0	0	0	0	0	0	0	0	0	0	0	0	0	0	0	3.24719	0	0	0	0	0	0	0	0	0	0	0	4.64651	6.24983	2.56985	0	0	0	0	0	0	0	0	0	0	0	0	0	0	0	0	0	0	0	0	0	0	0	0	0	0	0	0	0	0	3.88172	0	0	0	0	0	0	0	0	0	0	0	0	0	0	0	0	0	0	0	0	0	0	0	0	0	0	4.50994	6.46456	0	0	0	0	0	0	0	0	0	0	0	0	0	0	0	0	0	0	0
ENSG00000277391	MIR6881	0	5.43266	0	1.49815	0	0	0	0	0	0	0	0	0	0	0	0	0	0	0	0	0	0	8.22472	0	0	49.2077	0	0	0	0	0	0	0	0	0	0	0	0	0	19.3507	0	0	0	0	0	1.39797	0.813178	2.99357	0	0	0	0	0	0	0	0	0	0	0	0	8.90198	0	3.06025	0	0	0	0	0	0	6.94694	2.82459	0	0	0	0	0	0	0	0	0	0	0	0	0	0	0	0	0	0	0	0	0	0	0	3.27059	0	0	2.16479	0	13.7211	0	0	0	0	0	0	0	0	11.5167	6.19535	0	0	0	0	0	8.03443	2.4939	0	0	0	4.92782	11.9841	0	0	0	0	0	0	0	0	0	0	0	0	0	0	0	0	0	0	0	0	0	4.40497	0	0	0	0	0	1.95415	0.960386	4.56132	2.05345	0	0	0	0	0	0	0	0	0	0	0	0	0	21.0112	0	1.83829	0	5.54105	0	0	0	0	0	0	0	0	0	0	0	0	0	0	0	0	0	0	0
ENSG00000275411	MIR6882	0	0	0	0	0	0	0	0	0	0	0	0	0	0	0	0	0	0	0	0	0	0	0	0	0	0	0	0	0	0	0	0	0	0	0	0	0	0	0	0	0	0	0	0	0	0	0	0	0	0	3.7631	0	0	0	0	0	0	9.38893	0	0	0	0	0	6.63043	0	0	0	0	0	0	0	4.48947	3.3306	0	0	0	0	0	0	0	0	0	0	1.57543	0	0	0	0	0	0	0	0	0	0	0	0	0	0	0	0	0	0	0	0	0	0	0	0	0	1.54884	0	0	0	0	0	0	0	0	0	0	0	0	0	0	0	0	0	0	0	0	0	0	0	0	0	0	0	0	0	0	0	0	0	0	0	0	2.5329	0	0	0	0	1.82453	0	0	0	0	0	0	0	0	0	0	0	0	0	0	0	0	0	0	0	0	0	0	0	0	0	0	0	0	0	0	0	0	0	0	0	0	0	0
ENSG00000274390	MIR6885	0	1.55219	0	0	0	0	0	0	0	0	0	0	0	0	5.66239	0	4.14355	0	0	0	0	0.927374	0	0	0	0	0	0	0	0	0	0	0	0	0	0	0	0	0	0	0	0	0	0	0	2.09696	0	0	0	0	0	0	0	0	0	0	0	0	0	0	2.96733	0	0	0	0	0	0	0	0	0	1.4123	1.12237	0.66612	0.669154	1.4584	1.93217	0	1.48726	1.73756	0	0	2.04982	0	0	0	0	0	0	0	0	0	0	0	0	0	2.18942	0	0	0	0	0	0	0	7.31835	0	0	0	0	0	3.87209	1.04164	0	0	0	0	0	4.98779	0	0	0	6.57043	0	0	0	0	0	0	0	0	0	0	0	8.55882	0	0	0	0	0	0	0	9.84244	0	0.776344	0	0	0	5.91009	0	1.96316	0	0.960386	0	0	0	0	0	0	0	0	0	0	0	0	0	0	0	0	0	0	0	0	0	0	0	2.06405	0	0	0	0	0	0	0	0	0	0	0	0	0	0	0
ENSG00000275141	MIR6888	0	0	0	0	0	0	0	0	0	0	0	0	0	0	0	0	0	0	0	3.35837	0	1.85475	0	0	0	0	0	0	0	0	0	0	0	0	0	0	0	0	0	0	0	0	0	0	0	0	0	0	0	0	6.58543	0	0	0	0	0	0	0	0	0	0	0	0	4.73602	0	0	0	0	0	5.55755	0	1.12237	0.66612	0	2.18759	2.89826	0	0	8.68782	0	0	0	0.938841	0	8.32643	0	0	0	5.29824	0	0	0	0	0	0	0	0	0	0	0	0	0	0	0	0	0	0	0	0	0	0	0	0	0	0	0	0	0	0	0	0	0	0	0	0	0	0	0	0	0	0	0	0	0	0	0	0	0	0	0	0	0	0	0.734161	0	0	0.844299	0	0	0	0	0	0	0	0	0	0	0	0	0	0	0	0	0	0	0	0	0	0	2.70596	0	0	0	0	0	5.02476	0	0	0	0	0	0	0	0	0	0	0	0	0	0
ENSG00000274552	MIR6889	0	0	0	10.4871	0	0	0	1.69397	0	0	0	0	0	0	0	0	0	0	0	0	0	0	0	0	0	0	0	0	0	0	0	0	0	0	0	0	0	0	0	0	0	10.9047	0	0	0	0	0	0	5.17877	0	0	0	0	0	0	0	0	0	1.06619	0	4.94554	0	0	0	0	0	0	0	0	0	0	0	1.99836	0	7.29198	0	0	0	0	0	0	14.3487	0	0.787714	6.66114	22.7697	0	0	0	0	0	0	2.39075	0	0	0	0	0	0	0	0	0	0	6.09862	0	0	0	0	0	0	0	1.28492	0	0	0	0	0	0	0	0	0	0	0	0	0	0	0	0	0	0	0	0	0	0	0	0	0	0	0	0	0	0	6.9871	0	8.34016	0	2.5329	0	0	0	0	0	0	0	42.2774	22.9434	0	3.09581	0	0	0	0	0	0	0	0	0	0	0	0	0	2.75998	0	0	0	0	0	0	0	0	0	0	0	0	0	0	0	0	29.7398	0
ENSG00000277402	MIR6891	0	0	0	0	0	0	0	0	0	0	0	0	0	0	0	0	0	0	0	0	0	0	0	0	0	0	0	0	0	0	0	0	0	0	0	0	0	0	0	0	0	0	0	0	0	0	0	0	0	0	0	0	0	0	0	0	0	0	0	0	0	0	0	0	0	0	0	0	0	0	0	0	0	0	0	0.966086	0	0	0	0	0	0	0	0.787714	0	0	0	0	0	0	0	12.8234	7.96917	0	0	0	0	0	0	0	0	0	0	0	0	0	0	0	0	0	0	0	0	0	0	0	0	0	0	0	0	0	0	0	0	0	0	0	0	0	0	0	0	0	0	1.5881	44.6552	0	0	0	0	0	0	0	0	0	0	0	0	0	0	0	0	0	0	0	73.8788	0	0	0	0	0	0	0	0	0	0	0	0	0	0	0	0	0	0	0	0	0	0	0	0	0	0	0	0	0	0	0	0	0
ENSG00000278449	MIR6892	0	0	0	0	3.27345	0	0	0	0	0	0	0	1.64481	0	0	0	0	0	0	0	0	0	1.64494	0	0	0	0	0	0	0	0	0	0	0	0	0	0	0	0	0	0	0	0	0	0	0	0	2.99357	0	0	2.82233	0	0	0	0	0	0	0	0	6.54813	0	0	3.06025	0	0	0	0	0	0	0	0	0	1.99836	5.35323	4.37519	0	0.754119	0	2.60635	0	5.09549	0	3.75536	0	0	0	0	0	0	0	12.1395	0	0	0	0	0	0	0	10.8256	0	0	0	0	13.417	0	0	0	0	0	3.87209	3.12492	2.56985	1.84562	0	0	0	0	0	0	0	0	0	0	0	0	0	0	0	0	0	0	0	0	0	1.62035	0	0	0	0	11.0562	0	6.22797	2.32903	1.46832	0	0	4.2215	2.80277	0	0	0	0	0	3.64584	0	0	0	0	4.89801	0	0	0	0	0	0	0	0	0	6.43401	0	0	0	0	0	0	0	0	0	0	0	0	0	0	0	0	0	0	0	0	0
ENSG00000276598	MIR6893	0	0	0	0	0	0	0	0	0	0	0	0	0	0	0	0	0	0	0	0	0	0	0	0	0	0	0	0	0	0	0	0	0	0	0	0	0	0	0	0	0	0	0	0	0	0	0	0	0	0	0	0	0	0	0	0	0	0	0	0	0	0	0	0	0	0	0	0	0	0	0	0	0	0	0	0	0	0	0	0	0	0	0	0	0	0	0	0	0	0	0	0	0	0	0	0	0	0	0	0	0	0	0	0	0	0	0	0	0	0	0	0	0	0	0	0	0	0	0	0	0	0	0	0	0	0	0	0	0	0	0	0	0	0	0	0	0	0	0	0	0	0	0	0	0	0	0	0	0	0	0	0	0	0	0	0	0	0	0	0	0	0	0	0	0	0	0	0	0	0	0	0	0	0	0	0	0	0	0	0	0	0	0	2.32705	0	0	0	0	0	0
ENSG00000276575	MIR6895	0	0	0	0	0	0	12.8305	1.69397	0	0	0	0	0	7.43138	0	0	5.80096	0	11.7779	0	0	10.2011	0	0	0	0	0	0	0	0	0	0	0	1.87363	0	0	0	0	0	1.01846	0	0	0	0	0	2.79595	0	0	0	0	3.7631	5.65565	7.21929	0	0	0	0	0	0	0	11.8693	0	0	3.78882	0	0	0	0	3.9452	0	7.06148	0	7.99344	6.69154	5.10439	3.86434	0.754119	3.71814	10.4254	0	0	0	0	0	0	0	9.19098	0	0	0	0	9.61758	3.98459	0	3.27059	4.37885	0	3.24719	0	0	1.00262	0	0	0	0	0	0	0	0	1.54884	1.04164	0	0	5.10041	0	0	0	0	0	1.59814	0	0	0	0	0	0	0	0	0	0	27.4411	0	3.80392	0	22.6849	19.0572	0	0	3.84897	6.63372	0	8.30396	1.55269	3.67081	6.06557	5.95063	1.6886	0	0	0	0	0	1.02672	0	0	0	0	0	0	0	0	0	0	0	0	0	0	0	0	0	0	0	0	0	0	0	0	0	8.30011	0	0	0	0	0	0	0	0	0	0	0
ENSG00000207703	MIR7-2	0	0	0	0	0	0	0	0	0	0	0	0	0	0	0	0	0	0	0	0	0	0	0	0	0	0	0	0	0	0	0	0	0	0	0	0	0	0	0	0	0	8.72378	0	0	0	0	0	0	0	0	0	0	0	0	0	0	0	0	0	0	0	0	0	0	0	0	0	0	0	0	0	0	0	0	0	0	0	0	0	0	0	4.09963	0	0	0	0	0	0	0	0	0	0	0	0	0	0	0	0	0	0	0	0	0	0	0	0	0	0	0	0	0	0	0	0	0	0	0	0	0	0	0	0	0	0	0	0	0	0	0	0	0	0	0	0	0	0	0	0	0	0	0	0	0	0	0	0	0	0	0	0	0	0	0	0	0	0	0	0	0	0	0	0	0	0	0	0	0	0	0	0	0	0	0	0	0	0	0	0	0	0	0	0	0	0	0	0	0	0	0	0
ENSG00000176840	MIR7-3HG	0	0	0	0	0	0	0	0	0	0	0	1.79575	0	0	0	0	0	0	0	0	0	0	0	0	0	0	0	0	13.1074	7.05222	0	0	0	0	0	0	2.65299	0	0	0	0	0	0	0	0	0	3.25271	0	0	0	0	0	0	0	0	0	10.8473	26.0804	9.59567	0	0	0	0	2.84161	20.1439	0	11.6909	9.74714	23.6712	12.5045	18.3598	28.0592	0	0	0	0	0	2.97451	0	0	0	0	0	0	0	0	0	0	0	0	0	0	0	0	0	0	0	0	0	0	0	4.10606	3.82223	0	0	0	0	0	0	0	1.04164	0	0	0	0	0	0	7.11373	0	0	0	0	17.4872	0	0	0	0	0	0	0	0	0	0	1.80474	1.62035	0	0	0	0	0	1.96849	0	0	0	0	0	0	0	1.96316	10.7478	0.960386	3.64906	2.05345	0	0	0	0	0	6.85722	0	0	0	0	0	0	0	0	0	0	0	0	0	0	0	0	0	0	0	0	0	0	0	0	4.65411	0	0	0	0	0	0
ENSG00000211997	MIR708	0	0	2.34365	0	2.45509	0	0	1.69397	0	0.897797	0	0	0	0	0	0	0	0	0	0	0	1.85475	0	0	0	0	0	0	0	0	0	0	0	0	0	0	0	0	0	0	0	0	0	0	0	1.39797	0	0	0	0	0	0	0	0	0	22.7599	0	0	1.06619	0	9.89109	0	2.04016	0	28.4385	2.34428	0	0	3.9452	0	1.4123	0	0	0	0	0	0	0	0	0	0	0	0	0	0	0	0	0	0	0	0	0	0	0	0	0	8.33057	0	0	0	1.00262	0	0	0	0	0	0	0	0	4.64651	3.12492	0	0	7.14057	0	0	0	0	0	0	0	14.5521	0	7.55979	0	0	0	0	0	0	0	0	0	0	0	0	0	0	0	0	0	4.15198	3.88172	0	0	0	3.3772	0	0	0	0	0.912264	0	0	0	0	0	0	0	0	0	0	0	0	0	0	0	0	0	0	0	0	0	0	5.16013	3.76857	0	7.36067	0	0	0	0	0	0	0	0	0	0	0	0
ENSG00000276908	MIR7106	0	0	2.34365	0	0	0	0	0	0	0	0	0	0	0	0	0	0	0	0	0	0	0	0	0	0	0	0	0	0	0	0	0	0	0	0	0	0	0	0	0	0	0	0	0	0	0	0	0	0	0	0	0	0	0	7.0569	0	0	0	0	0	0	0	7.14057	4.73602	0	0	0	0	5.26027	0	2.82459	0	0	0	4.37519	1.93217	0	0.743628	0	0	0	0	2.81652	0	0	0	0	0	0	0	0	2.40439	0	0	2.1804	3.28414	0	2.16479	0	0	0	0	0	0	15.7536	0	16.4026	0	0	4.64651	0	0	0.922809	0	0	0	0	0	0	1.59814	11.4982	25.6802	0	0	1.25903	13.2303	0	0	0	0	0	0	0	2.70711	0	0	0	0	0	2.21124	3.93697	8.30396	1.55269	0.734161	0	0	0	4.67129	0	0	0	0	0	0	5.7651	0	0	11.3513	0	0	0	0	0	0	0	0	0	0	0	0	0	0	0	7.01119	0	6.28095	12.6778	0	0	0	0	0	0	12.4109	0	0	0	0	0	0
ENSG00000284402	MIR7107	0	0	0	0	0	0	0	0	0	0	0	0	3.28963	0	0	0	0	0	0	0	0	0	0	0	0	0	0	0	0	0	0	0	0	0	0	0	0	0	0	0	0	0	0	0	0	0	0	0	0	0	0	0	0	0	0	0	0	0	0	0	0	0	0	0	0	0	0	0	0	1.38939	5.64918	2.24474	0	0	0	0	0	1.48726	3.47513	0	0	3.07472	0	0	0	0	0	0	0	0	0	0	0	0	0	0	0	0	0	0	0	0	0	0	0	0	0	0	0	0	0	1.28492	0	0	0	0	0	0	0	0	0	0	0	0	0	0	0	0	0	0	0	0	3.80392	0	0	0	0	3.04975	0	11.0562	0	4.15198	0	0	9.09836	0.743829	0	0	0	0	0	0	0	0	0	0	0	0	0	0	0	0	0	0	0	6.21231	0	0	0	0	0	0	0	0	0	0	0	0	0	0	0	0	0	0	0	0	0	0	0	0
ENSG00000284251	MIR711	0	2.32828	0.781217	0	0	0	0	0	0	0	0	0	0	0	8.08914	0	0	0	0	0	19.3209	0	0	0	0	0	0	0	0	7.05222	0	0	0	0	0	0	0	0	0	0	0	0	0	0	0	0	0	0	7.25027	0	14.1116	6.78679	0	0	0	0	3.25418	0	0	0	0	10.3703	2.04016	2.84161	0	0	0	0	0	0	0	0	0	0	0	0	0	0	0	0	0	0	0	0	0	0	0	0	0	0	0	0	0	0	0	0	0	0	0	0	0	0	0	0	0	0	0	0	0	0	0	0	0	0	0	0	0	0	0	0	0	0	0	0	0	0	0	0	0	0	0	0	0	0	0	0	0	0	0	0	0	0	0	0	0	0	0	0	0	0	0	0	0	0	0	0	0	0	0	0	0	0	0	0	0	0	0	0	0	0	0	0	0	0	0	0	2.11296	0	0	0	0	0	0	0	0	0	0	0	0	0
ENSG00000276712	MIR7111	17.7708	23.2828	24.9989	11.9852	2.45509	0	0	2.54095	0	4.48898	8.03383	0	23.0274	22.2941	22.6496	0	26.5187	21.9436	11.7779	15.1127	14.2807	18.5475	1.64494	7.32061	64.4334	0	0	0.917453	3.49531	21.1567	0	12.3652	18.5939	9.36815	0	3.11247	15.0336	8.30241	0	17.3138	30.8883	6.54283	20.3372	10.4818	28.4764	14.6787	13.824	11.2259	31.0726	0	37.631	21.4915	18.0482	11.296	39.9891	15.4768	9.76254	26.0804	35.1841	8.73084	52.4228	29.2255	48.9639	35.0466	7.10962	5.8607	0	19.4943	1.31507	2.77878	11.2984	17.9579	15.3208	16.7289	22.6051	12.5591	3.01648	12.6417	1.73756	11.9771	3.39699	8.19927	4.69421	15.7543	9.99171	45.5393	22.5597	0	9.71343	5.09975	0	20.0366	20.7198	24.6649	22.8942	22.989	10.4132	42.2134	8.41989	0	6.01573	0	33.126	0	31.5072	0	32.0242	0	23.0334	21.6837	12.4997	35.9779	12.9193	0	17.5121	22.7642	16.2103	3.55687	11.1802	33.5609	49.2782	10.2721	30.6026	0	11.3313	0	14.2172	0	5.21955	0	0	26.1531	47.549	45.1185	12.9628	19.0572	22.3276	18.2985	7.69795	17.6899	0	0	17.0796	23.4932	18.9549	14.8766	5.06579	6.5398	13.7421	11.7249	24.97	8.21038	22.5879	17.3178	14.4128	0	0	0	0	0	0	0	6.48016	0	0	0	21.0112	74.794	30.3318	56.8252	26.7817	20.2399	16.6789	20.032	35.0889	17.5866	28.525	22.082	12.0729	48.2032	77.9673	12.7696	13.3362	11.6353	14.2163	25.2291	34.3975	15.065	18.3014	102.553
ENSG00000274932	MIR7150	0	0	0	0	0	0	0	0	0	0	0	0	0	0	0	0	0	0	0	0	0	0	0	0	0	0	0	0	0	0	0	0	0	0	0	0	0	0	0	0	0	0	0	0	0	0	0	0	0	0	0	0	0	0	0	0	0	0	0	0	0	0	0	0	0	0	0	0	0	0	0	0	0	0	0	0	0	0	1.73756	0	0	0	1.87768	0	0	0	7.51989	0	0	0	11.3302	0	0	0	0	0	0	0	0	0	0	0	0	0	0	0	0	0	0	0	0	0	0	0	0	0	11.2225	0	0	0	0	0	0	0	0	0	0	0	0	0	0	0	0	0	0	0	0	0	0	0	3.93697	6.22797	0	0	0	0	0	1.86852	0	0	0	0	0	0	0	0	0	0	0	0	0	0	0	0	0	0	0	0	0	0	0	0	0	0	0	0	0	0	0	0	0	0	0	0	0	0	0	0	0	0
ENSG00000274824	MIR7152	0	0	0	0	0	0	0	0	0	0	0	0	0	0	0	0	0	0	0	0	0	0	0	0	0	0	0	0	0	0	0	0	0	0	0	0	0	0	0	0	0	0	0	0	0	0	0	0	0	0	0	0	0	0	0	0	0	0	0	0	0	0	0	0	0	0	0	0	0	0	0	0	0	0	0	0	0	0	0	0	0	0	0	0	0	0	0	0	0	0	0	0	0	0	0	0	0	0	0	0	0	0	0	0	0	0	0	0	0	0	0	0	0	0	0	0	0	0	0	0	0	0	0	0	0	0	0	0	0	0	0	0	4.7549	0	0	0	0	0	0	11.0562	0	0	0	0	0	0	0	0	0	0	0	0	0	0	0	0	0	0	0	16.2446	0	0	0	0	0	0	0	0	0	0	0	0	0	0	0	0	0	0	0	0	0	0	0	0	0	0	0	0	0	0
ENSG00000278359	MIR7155	0	0	0.781217	0	0	0	0	0	0	0	0	0	0	0	0	0	0	0	0	0	0	0	0	0	0	0	0	0	0	0	0	0	0	0	0	0	0	0	0	0	0	0	0	0	0	0	0	0	0	0	0	0	0	0	0	0	0	0	0	0	0	0	0	1.89441	0	0	0	0	0	0	1.4123	3.3671	0	0.669154	0	0	0	0	0	0	0	0	0	0	0	0	0	0	0	0	0	0	0	0	6.54119	0	0	0	0	0	0	10.2652	0	0	0	0	0	0	0	0	0	8.99446	2.76843	0	0	0	0	0	0	0	0	0	0	0	0	0	0	0	0	0	0	0	0	0	0	0	0	0	0	0	0	0	0	0	0	0	0	0	0	0	0	0	0	0	0	0	0	0	0	0	0	0	0	0	0	0	0	0	0	0	0	0	0	0	0	0	0	0	0	0	0	0	0	0	0	0	0	0	0	0
ENSG00000276081	MIR7156	0	0	0	0	0	0	0	0	0	0	0	0	0	0	0	0	0	0	0	0	0	0	0	0	0	0	0	0	0	0	0	0	0	0	0	0	0	0	0	0	0	0	0	0	0	0	0	0	0	0	0	3.39339	0	0	0	0	0	0	0	0	11.8693	0	0	0	8.29455	0	0	0	0	1.38939	0	4.48947	0	0	0	0	0	0	0	0	0	0	0	0	0	0	0	0	0	0	0	0	0	0	0	0	0	0	0	0	0	0	0	0	0	0	0	0	0	0	0	0	0	0	0	0	0	0	0	0	0	0	0	0	0	0	0	0	0	0	0	0	0	0	0	0	0	0	0	0	0	0	0	0	0	0	0	0	0	0	0	0	0	0	0	0	0	0	0	0	0	0	0	0	0	0	0	0	0	0	0	0	0	0	0	0	0	0	0	0	0	0	0	0	0	0	0	0	0	0
ENSG00000273593	MIR7160	0	0	0	0	0	0	0	0	0	0	0	0	0	0	0	0	0	0	0	0	0	0	0	0	0	0	0	0	0	0	0	0	0	0	0	0	0	0	0	0	0	0	0	0	0	0	0	0	0	0	0	0	0	0	0	0	0	0	0	0	0	0	0	0	0	0	0	0	0	1.38939	0	0	0	0	0	0	0	0	0	0	0	0	0	0	0	0	0	0	0	0	0	0	0	0	0	0	0	0	0	0	0	0	0	0	0	0	0	0	0	0	0	0	0	0	0	0	0	0	0	0	0	0	0	0	0	0	0	0	0	0	0	0	0	0	0	0	0	0	0	0	0	0	0	0	0	0	0	0	0	0	0	0	0	0	0	0	0	0	0	0	0	0	0	0	0	0	0	0	0	0	0	0	0	0	0	0	0	0	0	0	0	0	0	0	0	0	0	0	0	0
ENSG00000278571	MIR7161	30.1331	12.4175	35.936	63.6714	7.36526	36.8467	59.0201	34.7264	38.7514	17.9559	9.81913	0	36.1859	34.6798	32.3565	50.2423	41.4355	46.4192	63.0959	20.1502	57.1226	70.4805	72.3775	102.489	11.6338	0	36.9732	0.917453	11.3598	20.2751	11.5431	27.3801	3.9145	1.87363	4.55473	19.7123	26.5299	28.5972	15.6526	17.3138	10.6511	8.72378	2.39261	15.1403	109.837	64.3068	47.9775	111.511	96.325	24.4599	47.9796	61.0811	49.3318	82.461	65.8644	13.656	65.0836	78.2411	60.7726	93.8565	58.3574	97.104	40.8033	28.4161	21.3288	65.6399	51.4399	57.2644	59.178	77.8057	88.9746	72.9539	38.635	37.4726	55.419	47.3382	47.5095	59.4903	62.5523	81.594	31.4222	49.1956	37.5536	13.3911	16.6529	9.75843	13.3687	54.6461	46.8011	12.7494	69.5998	39.2718	8.76609	61.6623	46.8785	19.7048	29.157	18.4007	31.2739	27.4423	48.1258	7.18561	0	2.43945	0	0	51.5512	43.3225	24.0803	44.9163	69.7898	37.2628	64.5966	40.8033	37.5259	30.7986	48.631	20.1556	7.45345	43.9488	62.4191	14.5521	16.03	17.2795	26.4396	26.4607	9.95206	0	11.744	10.579	39.0508	0.901832	38.0392	53.2399	0	34.9382	18.6063	15.2487	113.545	59.7035	41.3382	56.0518	38.0409	67.5428	71.2705	49.8365	26.1733	15.8824	15.7053	14.6561	6.7227	12.7717	29.775	22.7865	25.943	12.4277	0	38.1817	10.7756	17.4049	15.0614	8.42738	22.6806	20.3976	17.4069	23.6068	0	65.0383	49.6338	29.7656	18.4702	0	14.455	21.0336	17.5444	28.8923	2.11296	54.6792	15.8457	20.6585	43.4975	39.1602	13.3362	79.1198	24.6915	63.4797	40.3796	64.0264	37.3654	12.1673
ENSG00000266297	MIR744	3.86321	0	8.59339	2.9963	32.7345	17.138	0	3.38794	1.80239	0	0	0	6.57925	0	0	28.1016	0	0	14.3017	5.87714	0	0	4.93483	1.83015	0	0	0	0	0	0	6.21552	1.76646	8.80762	4.68408	0	0	0	0	0	0	3.19534	0	0	0	2.03403	6.98987	5.69225	2.24518	8.28602	0	7.52621	0	6.01608	3.38881	10.5853	0	7.59309	0	1.06619	0	7.91287	27.34	2.04016	3.78882	5.92468	16.41	9.35271	0	9.20547	1.38939	7.06148	2.24474	5.32896	0.669154	2.18759	4.83043	2.26236	12.6417	3.47513	3.74284	0	0	9.38841	1.57543	3.33057	0	6.68435	4.12423	0	0	11.3302	0	0	15.6211	2.1804	7.66299	8.33057	16.2359	1.20284	0	3.00786	0	0	6.09862	0	0	0	0	7.3288	3.87209	3.12492	7.70954	2.76843	6.12049	2.50172	0	0	0	0	0	8.21303	20.5442	0	0	5.03612	0	0	0	0	6.04514	0	0	5.70588	3.60948	0	0	0	0	11.5469	11.0562	11.8109	0	0	9.54409	0	1.48766	0	0	2.94474	2.93122	0	1.82453	2.05345	0	0	11.4717	18.6922	15.4791	3.91841	0	0	0	0	3.70866	0	0	0	0	8.2723	0	8.31158	5.51996	1.11192	0	6.19215	1.25619	0	0	12.8274	0	0	2.55393	0	8.53253	5.2376	0	0	0	0	0
ENSG00000236172	MIR7515HG	0	0	0	0	0	0	0	0	0	0	0	0	0	9.08279	0	0	0	0	0	0	0	0	0	0	0	0	0	0	0	0	0	0	0	0	0	0	0	0	0	0	0	0	0	0	0	0	0	0	0	0	0	0	18.0482	0	0	0	0	0	0	0	0	0	0	4.73602	0	0	0	0	0	0	0	11.2237	0	0	0	0	0	0	0	0	0	0	0	0	0	0	0	0	0	0	0	0	0	0	0	0	0	0	0	0	0	0	0	0	0	0	0	0	0	0	0	0	0	0	0	0	0	0	0	0	0	0	4.3718	0	0	0	0	0	0	0	0	0	0	0	0	0	0	0	0	0	0	0	0	0	0	0	0	0	0	0	0	0	0	0	0	0	0	0	0	0	0	0	0	0	0	0	0	0	0	13.5298	0	1.83999	10.0073	11.0176	0	8.79332	3.16944	5.25762	0	0	0	0	0	0	0	0	0	0	0	0
ENSG00000211582	MIR758	0	7.76094	3.90609	2.24723	5.72853	5.1414	0	4.23492	2.70359	0	1.7853	0	4.93444	2.47713	10.5159	0	0	0	0	0	0	0	0	0	0	0	0	0	0	0	0	0	0	0	0	0	0	0	0	0	0	0	0	0	0	0	4.87907	1.49679	0	0	0	0	0	0	0	0	0	0	0	0	0	0	0	0	0	0	0	0	0	0	0	0	15.3208	3.34577	0	4.83043	3.01648	2.23089	15.6381	14.9714	5.94473	6.14945	2.81652	0	0	0	10.8621	0	0	0	0	7.21318	3.18767	10.6881	0	4.37885	6.24793	7.57677	0	0	0	0	0	4.8789	0	0	14.0594	17.9265	23.0334	5.42093	15.6246	0	17.5334	18.3615	2.50172	0	0	8.29935	0	3.99535	5.74912	0	0	0	0	0	4.26517	0	0	0	0	0	0	0	0	0	0	0	0	0	0	0	3.88172	1.46832	9.09836	2.23149	1.6886	1.86852	5.88947	15.6332	5.76232	1.82453	5.13362	0	0	0	0	0	0	30.1685	0	8.42738	0	0	0	0	0	0	0	0	0	0	0	0	0	0	0	0	0	0	0	0	0	0	0	0	0	0	0	0
ENSG00000211579	MIR759	0	0	0	0	0	0	0	0	0	0	0	0	0	0	0	0	0	0	0	0	0	0	0	0	0	0	0	0	0	0	0	0	0	0	0	0	0	0	0	0	0	0	0	0	0	0	0	0	0	0	0	0	0	0	0	0	0	0	0	0	0	0	0	0	0	0	0	0	3.9452	0	0	0	0	0	0	0	0	0	0	0	0	0	0	0	0	0	0	0	0	0	0	0	0	0	0	0	0	0	0	0	0	0	0	0	0	0	0	0	0	0	0	0	0	0	0	0	0	0	0	0	0	0	0	0	0	0	0	0	0	0	0	0	0	0	0	0	0	0	0	0	0	0	0	0	0	0	0	0	0	0	0	0	0	0	0	0	0	0	0	0	0	0	0	0	0	0	0	0	0	0	0	0	0	0	0	0	0	0	0	0	0	0	0	0	0	0	0	0	0	0
ENSG00000211575	MIR760	0	7.76094	2.34365	0	0	0	0	0	0	0	9.81913	0	0	0	12.9426	0	0	0	0	0	0	0	0	0	0	0	0	0	0	0	0	0	0	0.936815	10.2481	0	0	0	0	0	0	0	0	12.8111	2.03403	0	0	0	0	0	0	0	0	0	0	0	3.25418	11.4754	2.13237	0	2.96733	0	4.08033	0	0	4.68856	0	9.74714	0	5.55755	1.4123	11.2237	0.66612	1.33831	0.729198	6.7626	0	0	0	4.49141	0.849248	0	14.0826	1.57543	15.8202	8.67416	0	5.15529	0	0	1.6186	8.01465	0	0	0	0	0	4.32958	0	0	0	0	0	0	0	0	0	0	0	0	0	0	0	0	0	0	0	0	7.45345	5.59349	0	14.5521	2.91454	3.23991	1.25903	0	0	0	0	0	0	15.3311	0	8.12133	22.6849	0	48.3765	21.3482	11.5469	35.3798	9.84244	0	0	0	0	0	0	0	0	0	5.76232	0	0	3.64584	0	0	0	0	1.9592	0	0	0	4.86012	0	0	0	0	0	7.35316	6.31392	0	0	4.4477	13.0208	0	0	0	0	29.4277	0	1.64142	3.40524	2.35345	3.87842	15.7128	0	0	9.79228	0	18.251
ENSG00000283899	MIR761	0	0	0	0	0	0	0	0	0	0	0	0	0	0	0	0	0	0	0	0	0	0	0	0	0	0	0	0	0	0	0	0	0	0	0	0	0	0	0	0	0	0	0	0	0	0	0	0	0	0	0	0	0	0	0	0	4.33891	0	0	0	0	0	0	0	0	0	0	0	0	0	0	0	0	0	0	0	0	0	0	0	0	0	0	0	0	0	0	0	0	0	0	0	5.57842	0	0	0	0	0	0	0	0	0	0	0	0	0	0	0	0	9.29303	0	0	0	0	0	0	0	0	0	0	0	0	0	0	0	0	0	0	0	0	0	0	0	0	0	0	0	9.14924	0	0	0	0	0	0	0	0	0	0	0	0	0	0	0	0	0	0	0	0	0	0	0	0	0	0	0	0	0	0	0	0	0	0	0	0	0	0	0	0	0	0	0	0	0	0	0	0	0	0	0	0
ENSG00000211591	MIR762	2.31793	3.10438	3.90609	4.49445	15.5489	0	3.42146	4.23492	0	3.59119	4.46324	0	0.822407	4.95425	2.42674	0	13.2593	16.8797	43.7465	13.4335	0	3.7095	6.57977	6.40554	0	3.07548	6.47031	0	0	0	4.43965	0	0	0	0	0	0	0.922489	0	0	0	9.81425	0	0	0	4.19392	1.62636	5.98715	5.17877	20.9656	5.64466	0	7.21929	0	1.17615	0	4.33891	0	5.33093	5.45678	0.989109	0	9.18074	0.947204	0	5.8607	0	0	0	2.77878	8.47377	4.48947	5.99508	2.00746	1.4584	5.79652	5.27883	2.23089	0	0	0	4.09963	2.81652	0.787714	6.66114	0	4.17772	1.03106	6.18128	11.0495	0	0.801465	2.39075	0	5.45099	3.28414	7.28925	1.0824	0	0	0	0	1.27408	0	38.6679	6.03146	0.781078	0	1.04697	0.774419	0	2.56985	1.84562	13.2611	0	0	3.74084	0	8.38513	37.5563	3.28521	0	0	19.4395	17.6264	19.1105	2.84345	0	9.13421	6.04514	0	5.41099	0.95098	11.7308	0	15.881	0	7.62437	0	0	0	0	6.21075	4.40497	4.54918	3.71914	5.91009	0	2.94474	3.90829	1.92077	0.912264	8.21379	3.64584	17.2953	0	19.5823	1.03194	0	0	0	0	8.10021	0	29.8404	0	24.373	14.6336	13.7872	2.70596	0	0	0	1.0016	1.03203	0	0	1.05152	0	1.53026	17.2349	5.10786	0	0.775684	2.24469	0	18.6943	10.5455	25.927	9.56005
ENSG00000260083	MIR762HG	81.9001	93.9074	116.401	58.4279	134.211	118.252	165.941	149.069	129.772	122.998	103.547	84.4001	203.957	148.628	117.292	204.375	65.468	129.13	84.1278	110.826	114.245	127.05	132.418	117.13	76.9621	183.504	29.5786	93.5802	178.261	141.926	220.207	144.849	136.029	140.522	132.087	103.749	161.833	273.057	115.438	195.544	93.7299	112.319	56.2264	75.7017	118.651	95.7612	103.274	70.349	157.434	118.805	162.754	178.719	200.937	158.144	167.013	154.768	183.319	171.087	162.06	123.323	112.758	164.04	85.6869	127.873	173.001	193.403	135.614	146.207	101.26	138.939	111.571	78.5657	122.566	92.3433	110.109	123.659	124.43	117.493	152.906	89.8282	117.196	119.914	87.3122	170.146	145.712	221.191	103.607	192.808	170.427	175.941	167.525	209.182	136.273	185.809	164.62	121.513	116.628	160.195	120.284	152.893	188.493	227.886	169.452	200.035	157.536	73.5838	75.7646	61.9959	127.73	79.7652	110.414	133.632	119.042	133.631	141.347	182.114	154.622	90.1073	185.405	163.01	182.329	246.53	211.304	171.715	153.602	364.57	150.703	165.462	199.648	173.798	261.746	269.648	248.206	290.563	150.693	338.265	303.283	276.002	232.863	243.236	326.769	244.967	174.677	171.06	160.738	141.327	215.296	169.101	210.058	191.506	160.385	201.61	208.425	215.105	233.487	60.2264	130.846	84.6188	184.165	256.432	228.659	101.129	116.643	129.803	344.409	197.551	147.919	334.947	204.969	179.496	190.243	132.479	189.027	167.267	187.829	145.718	155.303	291.272	140.347	211.176	285.606	177.072	374.982	254.424	214.742	402.852	167.501	250.08	230.293	200.761
ENSG00000211581	MIR765	2.31793	14.7458	3.12487	3.74538	9.82034	1.7138	0	0	6.30837	9.87576	0	17.0596	0	6.60567	0	0	2.48613	0	46.2703	2.51878	0	2.78212	13.982	3.66031	0	0	0	2.75236	6.1168	0	8.87931	12.3652	2.93587	0	0	0	0	2.76747	0	5.09228	3.19534	0	4.78523	8.15249	0	4.19392	0	0	0	13.9771	11.2893	3.39339	0	11.296	5.88075	22.7599	29.2876	0	5.33093	0	0.989109	13.1986	4.08033	5.68323	0	7.03284	0	0	0	1.38939	1.4123	3.3671	7.32732	4.68408	8.75038	7.72869	5.27883	10.4108	4.34391	0	0	0	3.75536	1.57543	0	31.4438	0	0	0	8.49958	10.5209	0	3.98459	1.64433	0	4.37885	5.2066	24.8951	0	3.92033	3.00786	27.7159	0	0	0	0	3.90539	5.97551	8.37577	13.1651	6.24983	6.42462	7.38247	0	2.50172	0	6.23474	0	21.4287	3.99535	14.7835	15.4081	0	3.23991	0	0	1.42172	0	0	0	0	0	0	3.60948	0	14.2929	0	15.2487	13.4714	11.0562	57.0861	35.2918	0.776344	8.07577	4.54918	0	0.844299	2.80277	5.88947	0	9.60386	0.912264	0	0	49.0034	0	0	18.5749	0	29.0082	0	42.1369	0	0	0	0	13.4471	0	8.2723	0	19.3937	0	0	17.0272	0	0	0	0	14.3365	0	22.1591	8.51309	0	6.20547	8.97874	0	29.1631	0	0	0
ENSG00000211578	MIR766	0	0	0	0	0	0	0	0	0	0	0	0	0	0	0	0	0	0	0	0	0	0	4.11236	0	0	0	0	0	0	0	0	0	0	0	0	0	0	0	0	0	0	0	0	0	0	0	0	0	0	0	0	0	0	0	0	0	0	0	0	0	0	0	0	0	0	0	0	0	0	0	0	0	0.66612	0	0	0	0	0	0	0	0	0	0	0	0	0	0	0	0	0	0	0	0	0	0	0	0	0	0	0	0	0	0	0	0	0	0	0	4.18789	3.87209	1.04164	0	0	0	0	0	0	0	0	0	0	0	0	0	0	0	0	17.3468	0	0	0	0	12.3627	0	0	0	0	16.7736	9.62243	26.5349	5.90546	2.07599	0	0	0	0	0	0	0	0	0	0	0	0	0	0	0	0	0	0	0	0	0	0	0	0	0	0	0	0	0	0	0	0	0	0	0	0	0	0	0	0	0	0	0	0	0	0	0	0
ENSG00000211580	MIR769	0	0	0	0	0	0	0	0	0	0	0	0	0	0	0.808914	0	0	0	0	0	0	0	0	0	0	0	0	0	0	0	0	0	0	0	0	0	0	0	0	0	0	0	0	0	0	0	0	0	0	0	0	0	0	0	0	0	0	0	0	0	0	0	0	2.84161	0	0	0	0	0	0	0	0	1.33224	0	0	0	0	0.743628	0	4.49141	0	1.02491	0	0	0	0	0	0	0	0	0	0	0	0	0	0	0	0	0	0	0	0	0	0	0	0	0	0	0	0	7.29147	0	0	0	0	0	0	0	0	0	0	0	0	0	0	0	0	0	0	0	0	0	0	0	0	0	0	0	0	0	0	4.15198	0	0	0	0	0	0	0	0	0	0	0	0	0	0	0	0	0	0	0	0	0	0	0	0	0	0	0	0	0	0	0	0	0	0	0	0	0	0	0	0	0	0	0	0	0	0	0	0
ENSG00000273830	MIR7843	0	0	0	0	0	0	0	0	0	0	0	0	0	0	0	0	0	0	0	0	0	0	0	0	0	0	0	0	0	0	0	0	0	0	0	0	0	0	0	0	0	0	0	0	0	0	0	2.99357	0	0	0	0	0	0	0	0	0	0	0	0	0	0	0	0	0	0	0	0	0	0	0	0	0	0	0	0	0	0	0	0	0	0	0	0	0	0	0	0	0	0	0	0	0	0	0	0	0	0	0	0	0	0	0	0	0	0	0	0	0	0	0	0	0	0	0	0	0	0	0	0	0	0	0	0	0	0	0	0	0	0	0	0	9.5098	0	0	0	0	0	0	0	0	0	0	0	0	0	0	0	0	0	0	0	0	0	0	0	0	0	0	0	0	0	0	0	0	0	0	0	0	0	0	0	0	0	0	0	0	0	0	0	0	0	0	0	0	0	0	0	0	0
ENSG00000277590	MIR7845	13.1349	10.8653	5.46852	6.74168	0	4.2845	0.855364	11.8578	6.30837	2.69339	0	2.69362	4.11203	0.825708	6.47131	13.625	0.828709	5.90789	0	5.87714	0	0	0	4.57538	4.47454	0	0	0.917453	0.873829	0	0.887931	4.41614	0	10.305	0	9.3374	0	0	0	0	0	15.2666	4.78523	1.16464	0.678008	0	6.50542	0.748393	4.14301	10.4828	22.5786	15.8358	18.0482	20.3328	12.9376	11.8352	22.7793	5.21607	5.33093	12.0049	3.95643	0	1.02008	5.68323	5.92468	7.03284	0	6.09196	3.9452	5.55755	1.4123	12.346	4.66284	4.68408	1.4584	12.5591	2.26236	0	0.868782	2.24571	0	3.07472	1.87768	5.514	0	3.25281	10.0265	2.06212	9.71343	0	2.4279	4.00732	0	0	4.36079	5.47356	0	3.24719	0	1.96016	0	5.13258	2.54815	7.31835	0	0	0	0.746939	3.14091	5.42093	0	14.1342	0	18.3615	0	2.67814	18.7042	0	4.65841	0	0	1.71202	5.82907	0	0	1.47004	8.53034	0	3.91466	4.53386	17.9422	9.92015	11.4118	7.21896	27.546	57.1715	52.0977	53.3706	36.5653	61.9147	53.1492	35.2918	1.55269	0.734161	0	2.23149	0.844299	0.934258	0.981579	0.977074	2.88116	0	1.02672	0	0	0	0	1.03194	0	0	8.21531	11.2365	0	14.8346	0	6.21231	13.4471	0	14.7063	3.60795	5.54105	1.83999	0	14.0224	1.03203	2.51238	0	0	0	0	0	7.66178	0	0	0	4.06921	0	0	0	0
ENSG00000284594	MIR7847	0	0	0	0	0	0	0	0	0	0	0	0	0	0	0	0	0	0	0	0	0	0	0	0	0	0	0	0	0	0	0	0	0	0	0	0	0	0	0	0	0	0	0	0	0	0	0	0	0	0	0	0	0	0	0	0	0	0	0	0	0	0	0	0	0	0	0	0	0	0	0	0	0	0	0	0	0	0	0	0	0	0	0	0	0	0	0	0	0	0	0	0	0	0	0	0	0	0	0	0	0	0	0	0	0	0	0	0	0	0	0	0	0	0	0	0	0	0	0	3.99535	0	0	1.45727	0	0	0	7.10862	0	2.60977	0	0	0	0	0	0	0	0	0	0	0	29.5273	0	0	0	0	4.46297	0	0	2.94474	0	0	0	7.18707	0	0	0	0	0	0	0	0	0	0	0	21.137	0	0	0	0	0	0	0	0	0	0	0	0	0	0	0	0	0	0	0	0	0	0	0	0	0
ENSG00000276961	MIR7848	0	0	0	0	0	0	0	0	0	0	0	0	0	0	0	0	0	0	0	0	0	0	0	0	0	0	0	0	0	0	0	0	0	0	0	0	0	0	0	0	0	0	0	0	0	0	0	0	0	0	0	0	0	0	0	0	0	0	0	0	0	0	0	0	0	0	0	0	0	0	0	0	0	0	0	0	0	0	0	0	0	0	0	0	0	0	0	0	0	0	0	0	0	0	0	0	0	0	0	0	0	0	0	0	0	0	0	0	0	0	0	0	0	0	0	0	0	0	0	0	0	0	0	0	0	0	0	0	0	0	5.27713	23.4476	37.0882	55.947	14.5832	38.1144	52.0977	32.0223	9.62243	35.3798	59.0546	58.1277	0	0	0	0	0	0	0	0	0	0	0	0	0	0	0	0	0	0	0	0	0	0	0	0	0	0	0	0	0	0	0	0	0	0	0	0	0	0	0	0	0	0	0	0	0	0	0	0
ENSG00000263572	MIR7853	0	0	0	0	0	0	0	0	0	0	0	0	0	0	0	0	0	0	0	0	0	0	0	0	0	0	0	0	0	0	0	0	0	0	0	0	0	0	0	0	0	0	0	0	0	0	0	0	0	0	0	0	0	0	0	0	0	0	0	0	0	0	0	0	0	0	0	0	0	0	0	0	0	0	0	0	0	0	0	0	0	0	0	0	0	0	0	0	0	0	0	0	0	0	0	0	0	0	0	0	0	0	0	0	0	0	0	0	0	0	0	0	0	0	0	0	0	0	0	0	0	2.56802	0	0	0	0	0	0	0	12.0903	0	0	0	0	0	0	0	0	0	0	0	0	0	0	0	0	0	0	0	0	0	0	0	0	0	0	0	0	0	0	0	0	0	0	0	0	0	0	0	0	0	0	0	0	0	0	0	0	0	0	0	0	0	0	0	0	0	0	0	0
ENSG00000277255	MIR7854	0	0	0	0	0	0	0	0	0	0	0	0	0	0	0	0	0	0	0	2.51878	0	0	0	0	0	0	0	0	0	0	0	0	0	0	0	0	0	0	0	0	0	0	0	0	0	0	0	0	0	0	0	0	0	0	8.23305	0	2.16945	0	2.13237	0	1.97822	11.3131	0	0	0	0	0	0	5.26027	1.38939	0	2.24474	9.32568	2.00746	1.4584	0.966086	0	0.743628	15.6381	4.49141	1.6985	0	4.69421	5.514	0	0	0	0	0	0	0	3.20586	0	0	0	0	0	0	0	0	0	0	0	0	0	0	0	0	0	0	0	2.56985	5.53685	0	0	0	0	0	0	0	0	0	0	7.55979	0	0	0	0	0	0	0	0	5.70588	0	0	9.52859	22.3276	3.04975	3.84897	15.4787	35.4328	20.7599	3.10538	0	12.8893	3.71914	0	0	0	0	0	0	0	0	0	0	0	0	0	0	0	0	0	1.85433	0	0	0	0	0	0	0	1.83999	0	0	0	0	0	0	0	0	0	0	0	0	0	0	0	0	0	0
ENSG00000278281	MIR7856	0	0	0.781217	0	0	0	0	0	0	0	0	0	0.822407	0	0	0	0	0	0	0	0	0	0	0	0	0	0	0	0	0	0	0	0	0	0	0	0	0	0	0	0	1.09047	0	0	0	0	1.62636	0	0	0	8.46699	0	0	0	9.4092	0.910397	0	2.08643	0	0	0	0	0	7.57763	0	0	0	0	0	0	0	0	0	0	4.37519	0	1.50824	0	0	0.748568	0	9.22417	3.75536	4.72628	0	0	0	0	7.94735	0	2.4279	7.21318	0	0	1.0902	0	0	2.16479	0	1.96016	0	0	0	0	0	0	0	0	0	2.32326	4.16655	3.85477	1.84562	0	2.50172	0	0	0	1.86336	0	6.57043	0	0	0	0	20.5805	0	0	0	0	0	8.11649	11.4118	0	0	0	0	0	3.84897	0	0	0	0	2.20248	0	0	0	0	0	0	0	0	2.05345	0	6.72595	0	0	0	0	0	0	0	1.62004	0	0	0	0	0	0	0	0	0	0	0	0	0	0	0	0	0	0	0	0	0	0	0	0	0	0	0
ENSG00000274713	MIR7974	0	0	0	0	0	0	0	0	0	0	0	0	0	0	0	0	0	0	0	0	0	1.85475	0	0	0	0	0	0	0	0	0	0	0	0	0	0	0	0	0	0	0	0	0	0	0	0	0	0	0	0	1.88155	0	0	0	0	0	0	0	0	0	0	0	0	0	0	0	0	0	0	0	0	0	0	5.35323	0	0	0	1.48726	0	2.24571	1.6985	0	0	0	0	0	0	0	0	0	0	0	0	0	0	0	0	0	0	0	0	0	0	0	0	0	0	0	9.42274	1.54884	5.20819	0	0	0	0	0	0	0	0	0	0	0	0	0	0	0	0	0	0	0	41.1616	0	0	0	0	0	0	0	11.5469	11.0562	9.84244	2.07599	0	2.93664	0	0	0	0	0	0	0	0	1.02672	0	0	0	0	0	0	0	0	0	0	0	0	0	0	0	0	0	0	0	0	0	0	0	0	0	0	0	0	0	0	0	0	0	0	0	0	0
ENSG00000276083	MIR7976	0	0	0	0	0	0	0	0	0	0	0	0	0	0	0	0	0	0	0	0	0	0	0	0	0	0	0	0	0	0	0	0	0	0	0	0	0	0	0	0	0	0	0	0	0	0	3.25271	0	17.6078	0	0	4.52452	0	0	0	0	0	0	0	0	1.97822	0.942757	4.08033	0	0	0	0	0	0	5.55755	0	2.24474	1.99836	2.67662	2.91679	0.966086	0	1.48726	0	2.24571	0	3.07472	1.87768	3.93857	0	0	0	0	0	0	0	0	0	0	0	0	7.28925	0	0	0	0	0	0	0	0	0	0	0	0	4.64651	4.16655	1.28492	0	0	0	0	0	0	0	0	0	0	0	0	0	0	0	0	0	0	0	0	6.65686	4.51185	17.8239	0	0	0	0	0	0	0	0	0.734161	0	0.743829	1.6886	0.934258	0	0	0	7.29811	0	0	0	0	0	0	0	0	0	0	0	0	0	0	0	0	0	1.80398	0	0	0	10.016	0	0	0	0	0	0	0	1.70262	0	0	0	9.76611	0	0	0	0
ENSG00000274999	MIR8052	0	0	0	0	0	0	0	0	0	0	0	0	0	0	0	0	0	0	0	0	0	0	0	0	0	0	0	0	0	0	0	0	0	0	0	0	0	0	0	0	0	0	0	0	0	0	0	0	0	0	0	0	0	0	0	0	0	0	0	0	0	0	0	0	0	0	0	0	0	0	0	0	0	0	0	0	0	0	0	0	0	0	0	0	0	0	0	0	0	0	0	0	0	0	0	0	0	0	0	0	0	0	0	0	0	0	0	0	0	0	0	0	0	0	0	0	0	0	0	0	0	0	0	0	0	0	0	0	0	0	0	0	12.3627	0	0	0	0	0	0	0	0	0	0	0	0	0	0	0	0	0	0	0	0	0	0	0	0	0	0	0	0	0	0	0	0	0	0	0	0	0	0	0	0	0	0	0	0	0	0	0	0	0	0	0	0	0	0	0	0	0
ENSG00000276580	MIR8055	0	0	0	0	0	0	0	0	0.901195	0	0	0	0.822407	3.30283	0	0	0	0	0	0	0	0	0	0	0	0	0	0	0	0	0	0	0	0	0	0	0	0	0	0	0	0	0	0	0	0	0	0	0	0	0	0	0	0	0	0	0	0	0	0	0	0	0	0	0	0	0	0	0	0	0	0	0	0	0	0	0	0	0	0	0	0	0	0	0	0	0	0	0	0	0	0	0	0	0	0	0	0	0	0	0	0	0	0	0	0	0	0	0	0	0	0	0	0	0	0	0	0	0	0	0	0	0	0	0	0	0	0	0	0	0	0	0	0	0	0	0	0	0	0	0	0	0	0	0	0	0	0.934258	0	0	0	0	0	0	0	0	0	0	0	0	0	0	0	0	0	0	0	0	5.51487	1.80398	6.46456	0	0	0	0	0	0	0	0	0	0	0	0	0	4.48937	0	0	0	0	0
ENSG00000277387	MIR8058	0	3.88047	0	0	0	0	0	0	0	0	0	0	0	0	0	0	0	0	0	0	0	1.85475	0	0	0	0	0	0	0	0	2.66379	0	0	0	0	6.22493	0	0	0	0	0	3.27142	0	0	0	2.09696	0	0	0	0	0	0	0	0	0	0	0	0	0	0	7.91287	32.0537	3.06025	7.57763	0	0	0	0	0	1.38939	1.4123	2.24474	3.99672	2.00746	0	1.93217	0.754119	20.8216	16.5069	6.73712	3.39699	4.09963	15.0215	2.36314	0	0	0	3.09317	0	0	0	0	0	0	0	0	0	6.49437	0	0	0	0	0	0	0	0	0	6.72245	7.3288	10.8419	6.24983	6.42462	3.69123	0	3.75259	14.7298	4.98779	21.3412	0	24.7711	0	0	0	0	0	0	0	0	3.91466	0	0	0	0	0	0	0	0	0	0	0	0	0	0	2.20248	0	0	1.6886	0.934258	0	0	0	0	0	0	0	0	0	0	1.9592	0	12.323	0	0	11.126	4.97341	8.69723	0	0	0	0	0	0	0	6.00959	0	0	0	0	0	0	0	5.95916	0	0	0	0	0	0	0	0
ENSG00000278672	MIR8059	0	0	0	0	0	0	0	0	0	0	0	0	0	0	0	0	0	0	0	0	0	0	0	0	0	0	0	0	0	0	0	0	0	0	0	0	0	0	0	0	0	0	0	0	0	0	0	0	0	0	0	0	0	0	0	0	0	0	0	0	0	0	0	0	0	0	12.86	0	0	0	0	0	0	0	0	0	0	0	0	0	0	0	0	0	0	0	0	0	0	0	0	0	0	0	0	0	0	0	0	0	0	0	0	0	0	0	0	0	0	0	0	0	0	0	0	0	0	0	0	0	0	0	0	0	0	0	0	0	0	0	0	0	0	0	0	0	0	0	0	0	0	0	0	0	0	0	0	0	0	0	0	0	0	0	0	0	0	0	0	0	0	0	0	0	0	0	0	0	0	0	0	0	0	0	0	0	0	0	0	0	0	0	0	0	0	0	0	0	0	0
ENSG00000277636	MIR8061	0	0	0	0	0	0	0	0	0	0	0	0	0	0	0	0	0	0	0	0	0	0	0	0	0	0	0	0	0	0	0	0	0	0	0	0	0	0	0	0	0	0	0	0	0	0	0	0	0	0	0	0	0	0	0	0	0	0	0	0	0	0	0	0	0	0	0	0	0	0	0	0	0	0	0	0	0	0	0	0	0	0	0	0	0	0	0	0	0	0	0	0	0	0	0	0	0	0	0	0	0	0	0	0	0	0	0	0	0	0	0	0	0	0	0	0	0	0	0	0	0	0	0	0	0	0	0	0	0	0	0	0	0	0	0	0	0	12.199	13.4714	35.3798	0	31.1399	0	0	0	0	0	0	0	0	0	0	0	0	0	0	0	0	0	0	0	0	0	0	0	0	0	0	0	0	0	0	0	0	0	0	0	0	0	0	0	0	0	0	0	0	0	0	0	0
ENSG00000277202	MIR8063	0	0	3.12487	0	0	0	0	0	0	0	0	0	0	7.43138	0	0	0	0	0	0	0	0	0	0	0	0	0	0	0	0	0	0	0	0	0	0	0	0	0	0	0	0	0	0	0	0	0	0	0	0	0	0	0	0	0	0	0	0	0	0	0.989109	0	4.08033	0	0	0	0	0	0	0	0	0	0.66612	0	0	1.93217	0	0	0	3.74284	0	0	0.938841	0	0	0	0	0	0	0	0	0	0	0	0	0	0	0	0	0	3.00786	0	0	0	0	0	0	0	0	5.42093	5.20819	0	0	0	0	0	0	0	7.45345	0	0	0	0	0	0	0	0	0	0	0	0	0	0	0	0	0	0	0	0	0	0	0	0	0	0	0	0	1.86852	0	1.95415	0	0	0	2.73438	0	0	0	0	0	0	0	0	0	0	0	0	0	0	0	0	7.38807	0	0	0	0	0	0	0	0	0	0	0	0	0	0	0	0	0	0	0
ENSG00000275789	MIR8064	0	2.32828	0	4.49445	0	0	0	0	0	0	0	0	0	4.12854	0	0	0	0	0	1.67918	2.52012	0.927374	4.11236	0	0	0	0	0	0	0	0	0	0	4.68408	0	0	0	0	0	0	0	0	0	0	0	0	0	0.748393	0	0	0	0	0	0	0	0	1.08473	0	0	2.18271	3.95643	0	0	3.78882	0	3.51642	0	0	0	0	0	0	7.32732	0	0	1.93217	0	0.743628	0	0	0	0	0	3.93857	0	0	0	0	0	0	0	0	5.57842	0	0	0	0	2.16479	0	0	0	0	0	0	0	0	0	0	0	0.774419	1.04164	0	1.84562	0	0	0	0	0	0	0	0	0	0	0	0	0	0	0	0	0	0	0	0	0	9.7221	0	0	0	7.69795	0	0	8.30396	0	0	3.03279	0	1.6886	0	0	0	0	0.912264	0	0	10.5694	0	0	0	0	0	0	0	0	0	0	0	0	0	0	0	0	0	0	0	0	0	0	0	0	0	0	0	0	0	0	0	0	0	0	0
ENSG00000273882	MIR8066	0	0	0	0	0	0	0	0	0	6.28458	0	0	0	0	0	0	0	0	0	0	0	0	10.6921	0	0	0	0	0	0	0	0	0	0	0	0	0	0	0	0	0	0	0	0	0	0	0	0	0	0	0	1.88155	0	0	0	0	0	0	0	0	0	0	0	0	0	0	0	17.5363	0	0	0	0	0	3.3306	0	1.4584	1.93217	0	0	0	0	4.24624	0	5.63305	0	0	0	0	0	0.883039	0	0	0	0	0	0	0	0	0	0	0	0	0	0	0	0	0	0	5.22857	0	6.96977	0	0	0	0	5.00345	0	3.74084	0	7.45345	0	0	0	0	0	0	0	0	0	0	0	0	16.233	4.7549	8.12133	0	0	0	0	0	0	0	0	0	0	0	2.97532	0	0	0	0.977074	0	0	0	0	0	0	0	0	0	0	0	0	0	0	0	0	0	0	0	0	0	0	0	0	0	0	0	0	0	0	0	0	0	0	0	0	0	0	12.9635	0
ENSG00000277919	MIR8067	0	0	0	0	0	0	0	0	0	0	0	0	0	0	0	0	0	0	0	0	0	0	0	0	0	0	0	0	0	0	0	0	0.978624	0	0	0	0	0	0	0	0	0	0	0	0	0	0	0	0	0	0	0	0	0	0	0	0	0	0	0	0	0	0	0	0	0	0	0	0	0	0	0	0	0	0	0	0	0	6.08147	0	0	0	0	0	0	0	0	0	0	0	0	0	0	0	0	0	0	0	0	0	0	0	0	0	0	0	0	0	0	0	0	0	0	0	0	0	0	0	0	0	0	0	0	0	0	0	0	0	0	0	0	0	0	0	0	0	0	0	0	0	0	0	0	0	0	0	0	0	0	0	0	0	0	0	0	0	0	0	0	0	0	0	0	0	0	0	0	0	0	0	0	0	0	0	0	0	0	0	0	0	0	0	0	0	0	0	0	0	0	0
ENSG00000278618	MIR8069	0	0	0	0	0	0	0	0	0	0	0	0	0	0	0	0	0	0	0	0	0	0	0	0	0	0	0	0	0	0	0	0	0	0	0	0	0	0	0	0	0	0	0	0	0	0	0	0	0	0	2.82233	0	0	0	14.1138	0	0	2.08643	5.33093	8.73084	0	0	0	0	16.5891	7.03284	8.18362	0	2.63013	4.16816	5.64918	2.24474	0	0	0	0	0	0	0	0	0	0	0	0	0	0	0	3.09317	0	13.5993	0	0	0	0	0	0	0	0	0	0	0	0	0	0	0	0	0	0	0	0	0	0	0	0	0	0	0	0	0	0	0	0	0	0	0	0	0	0	0	0	0	0	0	0	0	0	0	0	0	0	0	0	0	0	0	0	0	0	0	0	0	0	0	0	0	0	0	6.19162	0	0	0	0	0	0	22.3803	0	0	0	0	0	0	0	0	0	0	0	0	0	0	0	0	0	0	0	0	0	0	0	0	0
ENSG00000274172	MIR8071-1	0	0	0	0	0	0	0	0	0	0	0	0	0	0	0	0	0	0	0	0	0	0	0	0	0	0	0	0	0	0	0	0	0	0	0	0	0	0	0	0	0	0	0	0	0	0	0	0	0	0	0	0	0	0	0	0	0	0	0	0	0	0	0	0	0	0	0	0	0	0	0	0	0	0	0	0	0	0	0	0	0	0	0	0	0	0	0	0	0	0	0	0	0	0	0	0	0	0	0	0	0	0	0	0	0	0	0	0	0	0	0	0	0	0	0	0	0	0	0	0	0	0	0	0	0	0	0	0	0	0	0	0	10.4608	0	0	0	0	0	0	0	0	0	0	0	0	0	0	0	0	0	0	0	0	0	0	0	0	0	0	0	0	0	0	0	0	0	0	0	0	0	0	0	0	0	0	0	0	0	0	0	0	0	0	0	0	0	0	0	0	0
ENSG00000277030	MIR8071-2	0	0	0	0	0	0	0	0	0	0	0	0	0	0	0	0	0	0	0	0	0	0	0	0	0	0	0	0	0	0	0	0	0	0	0	0	0	0	0	0	0	0	0	0	0	0	0	0	0	0	0	0	0	0	0	0	0	0	0	0	0	0	0	0	0	0	0	0	0	0	0	0	0	0	0	0	0	0	0	0	0	0	0	0	0	0	0	0	0	0	0	0	0	0	0	0	0	0	0	0	0	0	0	0	0	0	0	0	0	0	0	0	0	0	0	0	0	0	0	0	0	0	0	0	0	0	0	0	0	0	0	0.901832	0	0	0	0	0	0	0	0	0	0	0	0	0	0	0	0	0	0	0	0	0	0	0	0	0	0	0	0	0	0	0	0	0	0	0	0	0	0	0	0	0	0	0	0	0	0	0	0	0	0	0	0	0	0	0	0	0	0
ENSG00000276765	MIR8073	0	0	0	0	0	0	0	0	3.60478	0	0	0	11.5137	0	0	0	6.62967	0	0	0	0	0	0	0	0	0	0	0	0	0	0	0	0	0	3.41605	0	0	0	0	0	0	0	0	12.8111	0	0	0	0	0	0	0	0	0	0	0	0	0	0	0	0	0	0	4.08033	4.73602	0	0	0	0	0	0	0	0	0	1.33831	0.729198	1.93217	3.77059	2.23089	11.2942	1.49714	0	0	4.69421	0	0	0	0	0	0	0	0	0	0	0	1.0902	3.28414	0	2.16479	0	0	0	0	3.82223	0	0	0	1.56216	0	0	6.19535	4.16655	0	2.76843	3.06024	0	0	0	4.74249	0	0	0	0	0	0	0	0	0	0	0	0	0	0	0	0	0	0	0	0	0	0	0	0	0.776344	0	0	0	3.3772	0	0	0	0	0	0	0	0	0	0	0	0	0	0	0	0	0	0	0	0	0	0	0	7.38807	0	0	11.0176	2.06405	5.02476	4.22592	5.25762	0	0	0	0	0	0	0	0	2.99108	0	0	0
ENSG00000277942	MIR8075	66.4473	65.1919	67.9659	37.4538	45.0099	35.1329	0	27.1035	12.6167	7.18237	19.6383	8.08086	71.5494	27.2484	0	0.851564	2.48613	0	19.3494	76.4029	0	27.8212	18.9169	15.5563	17.8982	0	0	0	0	0	30.1897	31.7962	1.95725	72.1348	11.3868	50.8369	31.8359	1.84498	0	0	3.19534	0	7.17784	15.1403	5.42407	37.0463	29.2744	49.394	82.8602	194.514	77.1436	61.0811	21.6579	21.4624	0	0	14.1014	5.21607	5.33093	17.4617	168.148	108.417	124.45	139.239	73.466	53.9185	0	0	22.3561	25.009	49.4303	22.4474	35.3044	45.5025	59.7942	81.1512	43.7389	47.5922	32.1449	35.9313	39.0654	32.7971	37.5536	13.3911	30.8078	55.2978	6.68435	2.06212	16.7777	9.34954	36.4185	38.4703	78.0979	152.1	16.353	108.377	32.281	41.131	0	13.7211	0	115.996	7.64446	17.0761	0	48.2517	11.7162	25.3959	33.5031	27.1047	64.5816	8.99446	4.61404	0	22.5155	0	0	0	76.3979	52.7386	5.74912	150.657	27.6881	0	0	0	12.7955	0	46.9759	0	0	186.679	152.157	118.211	108.563	0	120.941	131.139	69.2815	174.688	25.5903	126.635	62.8839	20.5565	27.2951	21.571	7.59869	12.1453	0.981579	4.88537	38.4155	8.21038	10.2672	29.1668	18.2562	142.44	0	94.9382	5.87761	177.53	27.3844	0	1.62004	9.27164	75.8445	0	99.1727	15.4466	65.2593	41.4914	0	28.5198	56.7081	0	12.3843	0	0	24.185	83.0011	0	0	107.265	0	40.3356	0	0	0	38.4159	0	66.0512
ENSG00000275670	MIR8076	0	0	0	0	0	0	0	1.69397	0	0	0	0	0	0	0	0	0	0	0	0	0	0	0	0	0	0	0	0	0	0	0	0	0	0	0	0	0	0	0	0	0	0	0	0	0	0	0	0	0	0	0	0	0	0	0	0	0	0	0	0	4.94554	0	0	0	0	0	0	0	0	0	1.4123	0	3.3306	0	1.4584	0	0	0	6.08147	0	0	0	4.69421	0	0	0	0	0	0	0	0	0	0	0	0	0	0	0	0	0	0	0	0	0	0	0	0	0	0	1.54884	1.04164	0	5.53685	0	0	0	0	0	0	0	0	0	0	0	0	0	0	0	0	0	0	0	0	0	0	0	0	0	0	0	0	4.15198	0	0	0	0	0	0	0	0	0	0	0	0	0	0	0	0	0	0	0	0	4.86012	0	0	0	0	0	0	0	0	0	0	0	0	0	0	0	0	0	0	0	0	0	0	0	0	0	0	0
ENSG00000277533	MIR8077	0	0	0	0	0	0	0	0	0	0	0	0	0	0	0	0	0	0	0	0	0	0	0	0	0	0	0	0	0	0	0	0	0	0	0	0	0	0	0	0	0	0	0	0	0	0	0	0	0	0	0	0	0	0	0	0	0	0	0	0	0	0	0	0	0	0	0	0	0	0	0	0	0	0	0	0	0	0	0	0	0	0	0	0	0	0	0	0	0	0	0	0	0	0	0	0	0	0	0	0	0	0	0	0	0	0	0	0	0	0	0	0	0	0	0	0	0	0	0	0	0	0	0	0	0	0	0	0	0	0	0	0	0	0	0	0	0	0	0	0	0	0	0	0	0	0	0	0	0	0	0	0	0	0	0	0	0	0	0	0	0	0	0	0	0	0	0	0	0	2.70596	0	0	0	0	0	0	0	0	0	0	0	0	0	0	0	0	0	0	0	0
ENSG00000277521	MIR8078	0	0	0	0	0	0	0	0	0	0	0	0	0	0	0	0	0	0	0	0	0	0	0	0	0	0	0	0	0	0	0	0	0	0	0	0	0	0	0	0	0	0	0	0	0	0	0	0	0	0	0	0	0	0	0	0	0	0	0	0	0	0	0	0	0	0	0	13.4023	0	0	0	0	0	0	0	0	0	0	0	0	0	0	0	0	0	0	0	0	0	0	0	0	0	0	0	0	0	0	0	0	0	0	0	0	0	0	0	0	0	0	0	0	0	0	0	0	0	0	0	0	0	0	0	0	0	0	0	0	0	0	0	0	0	0	0	0	0	0	0	0	0	0	0	0	0	0	0	0	0	0	0	0	0	0	0	0	0	0	0	0	0	0	0	0	0	0	10.9258	0	0	0	0	0	4.4477	0	0	0	0	0	0	0	0	0	0	0	0	0	0	0	0	0
ENSG00000275810	MIR8082	0	0	0	0	0	0	0	0	0	0	0	0	0	0	0	0	0	0	0	0	0	0	0	0	0	0	0	0	0	0	0	0	0	0	0	0	0	0	0	0	0	0	0	0	0	0	0	0	0	0	0	0	0	0	0	0	0	0	0	0	0	0	0	0	0	0	0	0	0	0	0	0	0	0	0	0	0	0	0	0	0	0	0	0	0	0	0	0	0	0	0	0	0	0	0	0	0	0	0	0	0	0	0	0	0	0	0	0	0	0	0	0	0.922809	0	0	0	0	0	0	0	0	0	0	0	0	0	0	0	0	0	0	0	0	0	0	0	0	0	0	0	0	0	1.55269	0	0	0	0	0	0	0	0	0	0	0	0	14.3396	0	0	0	0	0	0	0	0	0	0	0	0	0	0	0	0	0	0	0	0	0	0	0	0	0	0	0	0	0	0	0	0	0	0
ENSG00000275036	MIR8086	0	0	0	0	0	0	0	0	0	0	0	0	0	0	0	0	0	0	0	0	0	0	0	0	0	0	0	0	0	0	0	0	0	0	0	0	0	0	0	0	0	0	0	0	0	0	0	0	0	0	0	0	0	0	0	0	0	0	0	0	0	0	0	0	0	0	0	0	0	0	0	0	0	0	0	0	0	0	0	0	0	0	0	0	0	0	0	0	0	0	0	0	0	0	0	2.18942	0	0	0	0	0	0	0	0	0	0	0	0	0	0	0	0	0	0	0	0	0	0	0	0	0	0	0	0	0	0	0	0	0	0	0	0	0	0	0	0	0	0	1.92449	0	0	0	0	0	0	0	0	0	0	0	0	0	0	0	0	0	0	6.19162	0	0	0	0	0	0	0	0	0	0	0	0	0	0	0	0	0	0	0	0	0	0	0	0	0	0	0	0	0	0	0	0
ENSG00000215939	MIR873	0	0	0	0	0	0	0	0	0	0	0	0	0	0	0	0	0	0	0	0	0	0	0	0	0	0	0	0	0	0	0	0	0	0	0	0	0	0	0	0	0	0	0	0	0	0	0	0	0	0	0	0	0	0	0	0	0	0	0	0	0	0	0	0	0	0	0	0	0	2.77878	0	0	0	0	0	0	0	0	0	0	0	0	0	0	0	0	0	0	0	0	0	0	0	0	0	0	0	0	0	0	0	0	0	0	0	0	0	0	0	0	0	0	0	0	0	0	0	0	0	0	0	0	0	0	0	0	0	0	0	0	0	0	0	0	0	19.0572	0	0	0	0	0	0	0	0	0	0	0	0	0	0	0	0	0	0	0	0	0	0	0	0	0	0	0	0	0	0	0	0	0	0	0	0	0	0	0	0	0	0	0	0	18.8763	0	0	0	0	0	0	0	0	0
ENSG00000216009	MIR874	0	0	0	0	0	0	0	0	0	0	3.57059	0	0	0	0	0	0	0	0	0	0	0	0	0	0	0	0	0	0	0	0	0	0	0	0	0	0	0	0	0	0	0	0	0	0	0	0	0	0	0	0	0	0	0	0	0	0	0	0	0	3.95643	0	0	0.947204	0	0	0	18.2759	0	0	0	1.12237	0	1.33831	0	2.89826	0	0	0	1.49714	0	0	0	2.36314	0	0	0	0	0	0	0	0	0	0	0	0	0	0	0	0	0	0	0	0	0	0	0	0	0	0	0	1.28492	0	0	1.25086	0	4.98779	0	0	0	0	0	0	0	0	0	0	0	0	0	0	0	0	0	0	0	0	0	3.84897	0	0	0	0	0	3.03279	0	1.6886	0	0	0	0	0	0	0	0	0	0	0	0	0	0	0	0	0	0	0	0	0	0	0	0	0	0	0	0	0	0	0	0	0	0	0	0	0	0	0	0	0	0	0
ENSG00000215966	MIR876	0	0	0	0	0	0	0	0	0	0	0	0	0	0	0	0	0	0	0	0	0	0	0	0	0	0	0	0	0	0	0	0	0	0	0	0	0	0	0	0	0	0	0	0	0	0	0	0	0	0	0	0	0	0	0	0	0	0	0	0	0	0	0	0	0	0	0	0	0	0	0	0	0	0	0	0	0	0	0	0	0	0	0	0	0	0	0	0	0	0	0	0	0	0	0	0	0	0	0	0	0	0	0	0	0	0	0	0	0	0	0	0	0	0	0	0	0	0	0	0	0	0	0	0	0	0	0	0	0	0	0	0	0	0	0	0	0	0	0	0	0	0	0	0	0	0	0	0	0	0	0	0	0	0	0	0	0	0	0	0	0	0	0	0	0	0	0	0	0	0	0	0	0	0	0	0	0	0	0	16.0677	0	0	0	0	0	0	0	0	0	0
ENSG00000216077	MIR887	0	0	0	0	0	0	0	0	0	0	0	0	5.75685	0	0	0	0	0	0	0	0	0	0	0	0	0	0	0	0	0	0	0	0	0	0	0	0	0	0	0	0	0	0	0	0	0	0	1.49679	0	0	0	0	0	0	0	0	0	0	0	0	0	0	0	0	0	0	0	0	0	0	0	0	7.99344	6.02239	10.2088	0	0	4.46177	1.73756	2.24571	0	3.07472	7.51073	0	0	0	0	0	0	0	0	0	0	0	0	0	0	0	0	0	0	0	0	0	0	0	0.781078	0	0	0	6.24983	0	3.69123	0	0	0	0	0	0	0	0	0	0	0	0	0	0	0	0	0	0	0	0	0	0	0	0	0	0	0	0	0	0	0	0	0	0	0	0	0	0	0	0	0	0	0	0	0	0	0	0	0	0	0	0	24.8492	0	0	0	0	0	0	0	0	0	0	2.11296	0	0	4.59078	0	0	0	0	0	0	0	6.02602	0	0
ENSG00000216099	MIR889	0	2.32828	0	3.74538	2.45509	0	0	2.54095	3.60478	0	0	0	0	7.43138	6.47131	0	3.31484	0	9.25406	0	0	1.85475	3.28989	7.32061	0	0	0	0	0	0	0	8.83228	0	3.74726	0	0	1.76866	0	0	0	0	0	0	0	0	2.09696	0	0	0	0	0	0	0	0	0	0	0	0	0	0	0	0	0	0	0	0	0	0	2.63013	0	0	2.24474	9.9918	7.3607	0.729198	5.79652	0	11.1544	10.4254	11.2285	0.849248	12.2989	7.51073	1.57543	0	0	0	6.18635	0	12.7494	0	0	0	0	0	7.66299	3.12396	9.74156	6.01421	0	0	0	0	0	0	0	10.154	23.902	10.4697	5.42093	11.458	0	3.69123	0	0	0	1.24695	0	0	1.59814	0	0	0	1.07997	0	0	0	32.0249	0	0	0	0	0	0	0	0	0	0	0	0	0	0	11.6452	5.13913	5.30738	0	0	6.5398	0.981579	1.95415	8.64348	5.47358	15.4009	10.0261	0	0	23.1428	9.28743	0	0	0	0	11.3403	3.70866	9.94682	0	0	26.8283	0	0	0	7.35995	0	4.00639	3.09608	23.8676	7.39536	0	0	0	0	0	0	0	0	0	0	0	0	0
ENSG00000252219	MIR892C	0	0	0	0	0	0	0	0	0	0	0	0	0	0	0	0	0	0	0	0	0	0	0	0	0	0	0	0	0	0	0	0	0	0	0	0	0	0	0	0	0	0	0	0	0	0	0	0	0	0	0	0	0	0	0	0	0	0	0	0	0	0	0	0	0	0	0	0	0	0	0	1.12237	0	0	0	0	0	0	0	0	0	0	0	0	0	0	0	0	0	0	0	0	0	0	0	0	0	0	0	0	0	0	0	0	0	0	0	0	0	0	0	0	0	0	0	0	0	0	0	0	0	0	0	0	0	0	0	0	0	0	0	0	0	0	0	0	0	0	0	0	0	0	0	0	0	0	0	0	0	0	0	0	0	0	0	0	0	0	0	0	0	0	0	0	0	0	0	0	0	0	0	0	0	0	0	0	0	0	0	0	0	0	0	0	0	0	0	0	0	0
ENSG00000207933	MIR9-1	0	0	0	0	0	0	0	0	0	0	0	0	0	0	0	0	0	0	0	0	0	0	0	0	0	0	0	0	0	0	0	0	0	0	0	0	0	0	0	0	0	0	0	0	0	0	0	0	0	0	0	0	0	0	0	0	0	0	0	0	0	0	0	0	0	0	0	0	0	4.16816	0	0	0	0	0	0	0	0	0	0	0	0	1.87768	0	0	0	0	0	0	0	0	0	0	0	0	0	0	0	0	0	0	0	0	0	0	0	0	0	0	0	0	0	0	0	0	0	0	0	0	0	0	0	0	0	0	0	0	0	0	0	0	0	0	0	0	0	0	9.14924	0	0	7.87395	2.07599	0	0	0	0	0	0	0	0	0	0	0	0	0	0	0	0	0	0	0	0	0	0	0	0	0	0	1.83829	0	0	0	0	0	0	0	7.39536	0	0	0	0	0	0	0	0	0	0	0	0	0
ENSG00000125462	MIR9-1HG	4.63586	0	0.781217	1.49815	13.0938	9.42591	0	9.31683	0	3.59119	0	9.8766	29.6066	6.60567	48.5348	0	0	0	0	0	0.840039	7.419	9.86966	5.49046	30.4269	0	16.6379	0	20.9719	29.9719	10.6552	12.3652	0	7.49452	10.2481	0	7.07465	0	19.5657	0	15.9767	28.3523	8.37414	19.7989	0	8.38784	3.25271	4.49036	4.14301	0	2.82233	0	20.4547	15.8144	4.7046	0	18.4404	28.1668	12.7942	0	2.96733	0	8.16065	2.84161	39.1029	37.5085	38.5799	29.2414	34.1917	45.8498	40.9566	24.6921	4.66284	4.68408	5.83358	6.7626	21.1153	7.43628	7.81904	17.9656	15.2865	2.04982	12.2049	0	0	0	0	2.06212	14.1286	0	0	0	0	0	0	0	9.37189	0	31.2739	32.3427	9.02359	0	0	0	28.6429	65.1398	23.4323	4.48163	5.23486	0	5.20819	11.5643	1.84562	0	0	9.3735	2.4939	11.8562	0	0	0	0	17.4872	23.7593	5.03612	7.35019	8.53034	0	0	0	237.471	147.9	129.333	67.6778	160.415	204.865	70.7041	89.9676	78.904	95.0833	143.7	97.5716	7.76344	5.13913	2.27459	2.97532	8.44299	2.80277	2.94474	17.5873	1.92077	2.73679	1.02672	10.9375	0	0.955974	0	0	11.7552	0	57.5071	1.40456	0	0	0	0	400.893	154.466	295.965	299.46	130.215	118.679	170.124	150.24	100.107	99.2389	103.535	113.565	17.3548	0	0.820708	1.70262	33.7327	27.9246	52.376	0.813842	0	9.03902	0	37.3711
ENSG00000255571	MIR9-3HG	0	2.32828	0	5.9926	0	8.56901	0	2.54095	0	0	0	0	0	3.30283	9.70696	0	0	0	0	0	0	1.85475	0	0	0	0	0	0	0	0	9.76724	0	0	0	0	9.3374	0	0	0	0	0	0	0	0	0	0	0	0	66.2882	55.9082	42.3349	20.3604	128.744	145.719	144.666	93.7709	75.9309	90.7597	61.8388	81.8516	23.7386	54.6799	27.5422	25.5745	59.2468	118.386	30.3963	67.0116	22.3561	18.062	22.5967	44.8947	0	0	0	0	2.26236	19.3343	8.68782	5.23998	0	2.04982	0	0	0	0	0	2.06212	0	0	0	0	0.796917	0	0	0	0	0	0	0.980082	0	0	0	0	0	0	0	0.746939	0	0	0	0	0.922809	0	0	1.33907	0	0	0	5.59349	0	0	0	0	0	0	0	0	9.13421	0	167.813	314.739	400.362	277.028	299.765	215.981	240.022	210.433	63.5081	48.6473	84.6449	122.483	10.0925	0	4.54918	0	0	4.67129	0	5.86244	0	2.73679	1.02672	0	0	0	0	0	3.91841	15.0842	16.4306	0	0	0	0	0	113.46	134.141	88.2379	100.121	86.8098	110.399	67.8274	115.184	45.4091	43.9666	46.4851	57.8338	2.26367	9.94669	0	1.70262	85.5085	24.0462	41.9008	87.0811	47.1096	7.53252	0	42.5857
ENSG00000215952	MIR921	0	0	0	0	0	0	0	0	0	0	0	0	0	0	0	0	0	0	0	0	0	0	0	0	0	0	0	0	0	0	0	0	0	0	0	0	0	0	0	0	0	0	0	0	0	0	0	0	0	0	0	0	0	0	0	0	0	0	0	0	0	0	4.08033	0	0	0	0	0	0	0	0	0	0	0	0	0	0	0	0	0	0	0	0	0	0	0	0	0	0	0	0	0	0	0	0	0	0	0	0	0	0	0	0	0	0	0	0	0	0	5.42093	0	0	1.84562	0	0	0	0	0	0	0	0	0	0	0	0	0	0	0	0	0	0	0	0	0	0	0	0	0	0	0	0	0	0	0	0	0	0	0	0	0	0	0	0	0	0	0	0	0	0	0	0	0	0	0	0	0	0	0	0	0	0	0	0	0	0	0	0	0	0	0	0	0	0	0	0	0	0	0	0	0
ENSG00000283615	MIR924	0	1.55219	0	0	0	0	0	0	0	0	0	0	0	0	0	0	0	0	0	0	0	0	0	0	0	0	0	0	0	0	0	0	0	0	0	0	0	0	0	0	0	9.81425	0	0	0	0	0	0	0	0	0	0	0	0	0	0	0	2.08643	0	0	0	0	1.02008	0	0	0	0	0	0	0	0	3.3671	0	0	0.729198	0	0	0	0	0	0	0	0	0	0	0	0	0	0	0	0	0	0	0	0	0	0	0	0	0	0	0	0	0	0	0	0	0	5.23486	0	0	0	0	0	0	0	0	0	0	0	0	0	0	0	0	0	0	0	0	0	0	0	0	0	0	0	0	0	0	0	0	0	0	0.734161	0	0	0	0	0	0	0	0	0	0	0	0	0	0	0	0	0	0	0	0	0	0	0	0	0	0	0	0	0	0	0	0	0	3.15457	0	0	0	0	0	0	0	0	0	0	0	0
ENSG00000267374	MIR924HG	252.654	231.276	239.834	283.151	25.3692	4.2845	6.84291	26.2565	36.0478	44.8898	17.853	94.2767	32.8963	29.7255	25.8852	34.0626	194.747	302.147	144.7	197.304	13.4406	15.7654	27.964	5.49046	51.9047	0	38.8219	25.6887	37.5746	17.6305	8.87931	7.06583	19.5725	26.2308	6.8321	21.7873	21.2239	31.3646	22.5005	25.4614	4.26045	31.6237	41.8707	26.7867	55.5967	34.2503	28.4612	41.91	332.477	330.79	414.882	401.551	55.3479	123.127	109.382	239.434	75.9309	83.4572	83.1625	92.7652	494.554	331.851	500.86	440.45	41.4728	62.1234	92.358	30.4598	167.014	155.611	170.888	164.988	103.915	102.381	105.005	77.2869	13.5741	27.5142	12.1629	16.4685	14.4372	24.5978	19.7157	336.354	266.446	263.478	280.743	25.7765	48.5672	66.2967	240.362	173.116	109.975	89.6159	79.5845	159.828	97.8842	117.981	34.8824	17.6415	2.00524	0	0	0	0	86.853	81.2321	125.486	147.623	146.365	30.2075	12.8492	16.6106	9.18073	6.25431	30.7986	13.7164	20.1556	430.437	473.049	548.631	603.486	26.2308	57.2384	37.7709	30.8708	127.955	73.3904	88.7323	75.5643	33.7736	23.4476	3.80392	5.41422	0	0	1.86063	0	9.62243	0	0	0	66.7656	62.4037	76.5779	63.9693	5.91009	0.934258	0	1.95415	3.84155	10.9472	7.18707	6.38023	97.0459	135.748	132.626	109.385	13.7144	0	6.84609	0	0	5.56299	19.8936	0	106.737	47.9657	162.689	274.204	1.84702	21.1598	8.89539	14.0224	10.3203	18.8428	15.8472	4.2061	0	16.0677	0	21.2827	0	0	0	0	0	9.79228	26.6896	0
ENSG00000207757	MIR93	0	0	0.781217	0	0	0	0	0	0	0	0	0	0	0	0	0	7.45838	0	0	0	9.24042	2.78212	0	0	0	0	0	0	0	0	0	0	0	0	0	0	0	0	0	0	0	0	0	0	0	0	0	2.24518	0	0	0	2.26226	0	0	0	0	7.59309	0	0	0	0	19.7979	0	0.947204	0	1.17214	0	0	2.63013	5.55755	2.82459	0	1.33224	4.01493	7.29198	1.93217	0	2.97451	6.08147	0	0	0	0	0	0	2.16854	0	6.18635	0	0	0	0	4.7815	0	0	0	0	0	0	0	0	0	0	8.53807	0	0	0	13.4449	15.7046	4.64651	0	8.99446	0	1.02008	0	0	0	11.8562	3.72673	0	0	0	0	0	0	0	2.84345	0	0	0	0	10.822	14.2647	0	0	0	0	16.7736	0	0	0	0	5.43441	0	3.79098	4.46297	0	3.73703	0	0	1.92077	0	0	0	0	0.955974	0	0	0	0	0	0	0	0	0	0	0	0	0	0	0	0	0	9.01438	0	0	0	0	12.8274	0	0	3.40524	0	0	5.98583	0	0	10.5455	0	0
ENSG00000215973	MIR933	6.95378	0	1.56243	0	0	1.7138	0	0.846985	0	0.897797	0	0	0	2.47713	8.08914	0	0	0	8.41278	10.9147	3.36015	1.85475	0	0	0	0	0	0	6.1168	6.17069	7.99138	0	0	0	0	0	0	0	0	0	1.06511	0	0	0	0	0.698987	0.813178	8.23233	6.21452	0	3.7631	1.13113	0	6.77762	0	0	4.33891	0	3.19856	0	0.989109	0	0	0.947204	0	0	0	0	0	2.77878	1.4123	0	7.99344	8.02985	11.6672	15.4574	4.52471	10.4108	0	3.74284	2.54774	2.04982	5.63305	4.72628	4.16321	3.25281	5.84881	7.21741	1.76608	9.34954	0	4.80879	0	0	8.72158	0	13.5372	4.32958	7.21705	0	0	0	14.0148	0	0	33.7762	6.24863	13.4449	7.3288	3.09768	11.458	1.28492	6.45966	4.08033	0	0	0	0	6.52177	0	0	0	0	0	0	0	0	18.6812	5.21955	0	0	8.11649	15.2157	3.60948	17.8239	65.112	40.9339	0	26.9428	2.21124	64.9601	37.3678	2.32903	3.67081	0.758197	0	0.844299	0.934258	0	0	0	0.912264	2.05345	0.911461	32.6689	8.60377	0	15.4791	0	19.7255	4.10765	22.473	0	1.85433	0	4.96985	0	0	4.59572	2.70596	12.0056	6.43995	0	0	0	0	2.11296	0	0	0	2.46212	11.067	0	14.738	0	0	27.6675	0	0	19.1201
ENSG00000283788	MIR936	0	0	0	0	0	0	0	0	0	0	0	0	0	0	0	0	0	0	0	0	0	0	0	0	0	0	0	0	0	0	0	0	0	0	0	0	0	0	0	0	0	0	0	0	0	0	0	0	0	0	31.0456	26.016	0	0	12.9376	0	1.08473	2.08643	3.19856	0	44.5099	29.2255	24.482	36.941	14.2192	0	39.749	25.5862	5.26027	9.72572	14.123	10.1013	0	0	0	0	0	0	0	0.748568	0	0	0.938841	0	0	0	0	0	0	0	0	0	0	0	0	0	0	0	0	0	0	0	0	0	0	0	0	0	0	0	0	0	0	0	0	0	0	0	0	0	0	0	0	0	0	0	0	0	0	0	0	0	0	0	0	0	0	0	0	0	0	0	0	0	0	0	0	0	0	0	0	0	0	0	0	0	0	0	0	0	0	0	0	0	0	0	0	0	0	0	0	0	0	0	0	0	0	0	0	0	0	0	0	0	0	0	0	0	0	0
ENSG00000216035	MIR938	0	0	1.56243	0	1.63672	0	15.3965	0	0	3.59119	0	0	0	0	0	0	0	0	0	0	0	0	0	0	0	0	0	0	0	0	0	0	0	0	0	0	0	0	0	0	0	0	13.1594	0	0	0	0	0	0	0	0	0	0	0	0	14.5664	0	0	0	0	0	0	0	0	0	0	0	0	3.9452	0	2.82459	3.3671	0	2.67662	0	0	0	4.46177	5.21269	1.49714	0	4.09963	1.87768	0	0	15.1798	1.67109	0	1.76608	1.69992	0	0	4.7815	0	0	0	6.24793	0	0	0	0	0	0	0	0	0	0	0	2.09394	4.64651	3.12492	3.85477	0	0	6.25431	0	0	0	0	0	0	0	0	0	0	0	0	0	0	0	0	0	0	0	0	0	0	0	7.69795	6.63372	0	0	7.76344	2.93664	0	2.23149	0	3.73703	0.981579	5.86244	2.88116	0	0	2.73438	0	0	0	0	0	0	0	0	0	0	0	0	0	0	0	0	4.61754	0	20.0146	0	0	0	2.11296	0	0	0	0	0	0	0	0	0	0	0	0	0
ENSG00000283206	MIR941-1	0	1.55219	0	0	0	5.1414	0	0	0	0	0	0.897873	0	0	0	0	4.97225	0	0	0	0	0	0	0	0	0	0	0	0	0	0	0	0	0	0	0	0	0	0	0	0	0	0	0	0	2.09696	3.25271	0	0	0	0	0	0	0	0	0	0	0	5.33093	0	0	0	0	0.947204	0	0	0	0	2.63013	0	4.23689	4.48947	0.66612	0	5.83358	0	0	2.97451	0	1.49714	0	0	5.63305	1.57543	0	0	0	0	0	0	1.6186	0	0	0	0	0	0	0	0	0	0	0	0	0	0	0	2.34323	0	6.28183	6.19535	0	2.56985	0	0	0	0	0	0	0	0	0	0	0	0	0	0	0	0	0	0	2.11085	6.31282	6.65686	0	0	22.2334	0	12.199	0	0	13.7794	14.5319	0	2.20248	0	0	0	0	0.981579	2.93122	0	0	0	1.82292	0	0	0	0	0	0	0	0	0	0	0	0	0	0	0	0	0	0	0	0	0	11.3057	0	0	0	0	0	0	0	0	0	0	0	11.2988	0	0
ENSG00000216141	MIR941-2	0	0	0	0	0	0	0	0	0	0	0	0	0	0	0	0	0	0	0	0	0	0	0	0	0	0	0	0	0	0	0	0	0	0	0	0	0	0	0	0	0	0	0	0	0	0	0	0	0	0	0.940776	0	0	0	0	0	0	0	0	0	10.8802	0	0	4.73602	0	0	0	0	3.9452	0	0	1.12237	1.99836	0.669154	0	0.966086	0	0	0	0	0	0	0	0	0	0	0	0	0	0	0	0	0	0	1.0902	0	0	0	0	0	0	0	0	0	0	0	7.0297	0	5.23486	2.32326	4.16655	0	2.76843	0	0	1.33907	0	0	0	0	0	0	0	0	0	0	0	0	0	0	0	0	0	0	0	1.5881	1.86063	1.52487	1.92449	0	1.96849	2.07599	0	0	0	0	0	0	0	1.95415	0	0	0	0	0	0	0	0	0	0	0	0	0	0	0	0	0	0	0	0	0	0	0	0	0	1.25619	0	0	0	0	0	0	0	0	0	0	0	0	0	0
ENSG00000283513	MIR941-3	0	0	0	0.749075	0	0	0	0	0	0	0	0	0	0	0	0	0	0	0	0	3.36015	0	0	0	0	0	0	0	0	0	0	0	0	0	0	0	0	0	0	0	0	0	0	0	0	1.39797	0	3.74197	0	0	0	0	0	0	0	0	0	0	0	4.36542	1.97822	0	10.2008	28.4161	0	0	0	0	7.8904	0	5.64918	7.85657	10.6579	5.35323	6.56278	3.86434	7.54119	7.43628	19.982	0	4.24624	6.14945	1.87768	0	4.99586	0	25.9019	6.18635	1.76608	0	0	0	0	0	2.1804	0	0	2.16479	0	0	4.01048	0	0	0	0	0	9.37294	0	0	23.2326	2.08328	5.13969	4.61404	6.12049	0	0	0	0	0	0	0	0	0	0	0	0	0	0	0	0	0	8.11649	0	6.31659	0	28.5858	26.0489	68.6193	38.4897	42.0136	23.6218	53.9758	7.76344	0	9.09836	0	0	0.934258	0	0	0	9.12264	0	7.29169	0	0	0	0	5.87761	0	0	12.6411	0	11.126	0	2.48492	0	0	0	0	0	0	0	0	0	0	8.45184	0	0	0	0	0	0	0	0	0	0	0	0	0
ENSG00000216195	MIR941-4	0	0	0	0	0	0	0	0	0	0	0	0	0	0	7.28022	0	0	0	0	0	0	0	0	1.83015	0	0	0	0	0	0	0.887931	0	0	0	0	0	0	0	0	0	0	0	0	0	0	0	0	0	0	0	0	0	0	0	0	0	0	0	0	0	5.93465	0	0	6.63043	0	0	0	0	1.31507	0	2.82459	0	6.6612	2.67662	0.729198	0.966086	0	0	0	0	5.09549	0	0	0	0	0	0	0	0	0	0	0	0	0	1.0902	0	0	1.0824	0	0	0	0	0	0	0	0	0	0	0	3.09768	0	0	0	0	0	0	0	0	0	0	0	0	0	0	0	0	1.42172	0	0	0	0	0.901832	0	1.80474	12.9628	20.6453	61.4009	16.7736	0	11.0562	19.6849	14.5319	0	0	0	0	1.6886	0	0	0	0	0	0	4.55731	0	0	0	0	5.87761	0	0	0	4.86012	0	0	0	0	0	0	0	0	0	0	0	0	0	3.16944	0	0	0	0	0	0	0	0	0	0	0	0	0
ENSG00000275842	MIR941-5	0	2.32828	0	0	0	0	0	0	0	0	0	0	0	0	0	0	0	0	0	0	0	0	0	0	0	0	0	0	0	0	0	0	0	0	0	0	0	0	0	0	0	0	0	0	0	1.39797	0	0	0	0	0	0	0	0	0	0	0	0	0	0	7.91287	0	0	3.78882	0	0	0	0	1.31507	0	5.64918	1.12237	3.99672	2.67662	0.729198	2.89826	0	0	0	0.748568	0	0	0	0	0	0	0.835544	0	0	0	0	0	0	0	1.0902	0	0	0	0	0	0	0	0	0	0	0	0	0	2.09394	0	0	1.28492	0.922809	0	0	0	0	0	0	0	0	0	0	0	0	8.82023	1.42172	0	0	0	0	0.901832	0	0	0	47.643	14.8851	15.2487	0	6.63372	3.93697	4.15198	0	0	0	0	0	0	0	0.977074	0	0	0	2.73438	0	0	0	0	0	0	0	0	0	0	0	0	0	0	0	0	0	5.51996	0	0	0	0	3.16944	0	11.3183	0	0	0	0	0	0	0	0	0	0	0
ENSG00000215930	MIR942	0	0	0	0	0	0	0	0	0	0	0	0	0	0	0	0	0	0	0	0	0	0	7.40225	0	0	0	0	0	0	0	0	0	0	0	0	0	0	0	0	0	0	3.27142	0	0	0	0	0	0	0	0	0	6.78679	0	0	0	0	0	0	0	0	0.989109	0	10.2008	7.57763	0	0	0	0	2.63013	2.77878	4.23689	0	0	0	1.4584	0	1.50824	0	3.47513	0	0	0	0	0	0	8.67416	0	0	2.64912	0	0	0	0	0	1.0902	0	0	0	0	0	0	0	0	0	0	0	0	0	0	2.32326	0	12.8492	0	0	0	0	0	0	0.931682	2.39721	1.64261	0	0	0	0	0	0	0	0	0	10.5543	18.9385	19.9706	12.6332	0	0	0	0	1.92449	0	0	16.6079	0	0	5.30738	0	0	0	3.92631	0	0	0	0	2.73438	0	0	0	0	0	0	0	0	0	0	0	0	8.40447	0	0.919145	4.50994	0	0	0	0	0	0	0	0	10.5638	31.3703	0	6.81047	0	0	0	0	0	0	0	0
ENSG00000216058	MIR944	0	0	0	0	0	0	0	0	0	0	0	0	0	0	0	0	0	0	0	0	0	0	0	0	0	0	0	0	0	0	0	0	0	0	0	0	0	0	0	0	0	0	0	0	0	0	0	0	3.10726	13.9771	0	0	0	0	0	0	3.25418	3.12964	0	0	0	0	0	2.84161	0	0	0	0	0	2.77878	0	3.3671	0	0	0	0	0	0	0	0	0	0	0	0	0	0	0	0	0	0	0	0	0	0	0	0	0	0	0	0	0	0	0	0	0	0	0	0	0	0	0	0	0	0	0	0	0	0	0	0	0	0	0	0	0	0	0	0	0	0	0	0	0	0	0	0	0	0	3.84897	0	0	0	0	0	0	0	0	0	0	0	0	0	0	0	0	0	0	0	0	0	0	0	0	0	0	0	0	0	0	0	0	0	0	0	0	0	0	0	0	0	0	0	0	0	0	0	0	0	0	0
ENSG00000207807	MIR95	0	0	0	0	0	0	0	0	0	0	0	0	0	0	0	0	0	0	0	0	0	0	0	0	0	0	0	0	0	0	0	0	0	0	0	0	0	0	0	0	0	0	0	0	0	0	0	0	0	0	0	0	0	0	0	0	0	0	0	0	0	0	0	0	0	0	0	0	1.31507	0	0	0	0	0	0	0	0	0	0	0	0	0	0	0	0	0	0	0	0	0	0	0	0	0	0	0	0	0	0	0	0	0	0	0	0	0	0	0	0	0	0	0	0	0	0	0	0	0	0	0	0	0	0	0	0	0	0	0	0	0	10.5543	0	0	0	0	0	0	0	0	0	0	0	0	0	0	0	0	0	0	0	0	3.64906	0	0	0	0	0	0	0	0	0	0	0	0	0	0	0	0	0	0	0	0	0	0	0	0	0	0	0	0	0	0	0	0	0	0	0	0	0	0
ENSG00000283639	MIR9500	0	0	0	0	0	0	0	0	0	0	0	0	0	0	0	0	0	0	0	0	0	0	0	0	0	0	0	0	0	0	0	0	0	0	0	0	0	0	0	0	0	0	0	0	0	0	0	0	0	0	0	0	0	0	0	0	0	0	0	0	0	0	0	0	0	0	0	0	0	0	0	0	0	0	0	0	0	1.48726	0	0	0	0	0	0	0	0	0	0	0	0	0	0	0	0	0	0	0	0	0	0	0	0	0	0	0	0	0	3.7347	0	0	0	0	0	0	0	0	0	0	0	0	0	0	0	0	0	0	0	0	0	0	0	0	0	0	0	0	0	4.57462	7.69795	0	0	10.38	0	0	0	0	0	0	0	0	0	0	0	0	0	0	0	0	0	0	0	0	0	0	0	0	0	0	0	0	0	0	0	0	0	0	0	0	0	0	0	1.70262	0	0	0	0	0	0	0	0
ENSG00000199158	MIR96	0	0	0	0	0	0	0	0	0	0	0	0	0	0	0	0	0	0	0	0	0	0	0	0	0	0	0	0	0	0	0	0	0	0	0	0	0	0	0	0	0	0	0	0	0	0	0	0	0	0	0	1.13113	0	0	0	0	0	0	0	0	0	0	0	0	0	0	0	0	0	0	0	0	0	0	0	0	0	0	0	0	0	0	0	0	0	0	0	0	0	0	0	0	0	0	0	0	0	0	0	0	0	0	0	0	0	0	0	0	0	0	0	0	0	0	0	0	0	0	0	0	0	0	0	0	0	0	0	0	0	0	0	0	0	0	0	0	0	0	0	0	0	0	0	0	0	0	0	0	0	0	0	0	0	0	0	0	0	0	0	0	0	0	0	0	0	0	0	0	0	0	0	0	0	0	0	0	0	0	0	0	0	0	0	0	0	0	0	0	0	0
ENSG00000271886	MIR98	0	0	0	6.74168	0	0	0	9.31683	0	1.79559	0	0	0	21.4684	0	0	7.45838	7.59586	0	0	4.20019	0.927374	0	9.15077	14.3185	0	0	0	0	5.28916	0	0	0	0	0	0	0	0	0	0	0	20.719	0	0	0	0.698987	3.25271	4.49036	9.32178	0	1.88155	6.78679	0	1.1296	0	0	0	0	6.39711	0	0	27.34	5.10041	5.68323	0	1.17214	0	0	1.31507	5.55755	4.23689	12.346	5.32896	3.34577	10.2088	9.66086	0	2.23089	7.81904	4.49141	3.39699	17.4234	5.63305	1.57543	10.8244	0	0	0	0	0	0	0	0	19.7319	0	2.18942	0	0	0	0	4.01048	0	0	0	0	0	14.0594	6.72245	26.1743	6.19535	2.08328	1.28492	2.76843	28.5623	0	0	0	0	0	2.39721	16.4261	0	14.5727	12.9596	0	0	5.68689	0	0	1.51129	0	30.6623	12.3627	21.6569	0	0	0	22.8731	19.2449	0	19.6849	6.22797	6.21075	5.87329	4.54918	5.95063	5.06579	1.86852	7.85263	0.977074	3.84155	5.47358	2.05345	7.29169	31.7081	0	0	0	0	0	0	0	0	5.56299	21.137	0	0	18.6985	0	0	9.23509	7.35995	0	28.0447	6.19215	3.76857	5.2824	0	8.30011	0	18.0556	4.25655	0	0	0	0	0	0	21.3517	0
ENSG00000207638	MIR99A	0	0	0	0	0	0	0	0	0	0	0	0	0	0	0	0	1.65742	0	0	0	0	0	0	0	0	0	0	0	0	0	0	0	0	0	6.8321	0	0	0	0	0	0	3.27142	15.552	0	0	0	0	0	11.3933	0	0	2.26226	4.81286	0	0	0	0	0	0	0	2.96733	0	0	0.947204	0	0	0	0	0	0	0	0	0	2.67662	2.18759	2.89826	2.26236	2.23089	0	1.49714	0	4.09963	3.75536	8.66486	5.8285	0	3.34217	0	0	0	0	0	0	0	2.1804	0	0	0	0	0	6.01573	0	0	1.21972	0	0	0	0	8.37577	0	0	1.28492	0	0	0	0	0	0	0	0	0	11.1281	0	0	0	0	1.42172	14.6781	0	0	0	0	0	0	0	0	0	0	0	0	0	0	2.32903	3.67081	4.54918	0	0	2.80277	1.96316	0	0	1.82453	1.02672	1.82292	11.5302	0	0	10.3194	3.91841	0	0	0	21.0605	3.70866	6.21676	0	0	0	2.75743	0	0	0	0	0	4.1281	0	0	11.5668	0	0	0	1.70262	0	0	0	0	0	0	0	0
ENSG00000215386	MIR99AHG	116.669	133.488	102.339	126.594	157.125	131.963	189.035	103.332	128.871	170.581	130.327	116.723	133.23	96.6079	215.98	64.7189	96.959	70.0507	116.938	90.6759	189.849	165.073	211.375	126.281	181.666	186.579	183.942	309.182	235.06	122.532	75.4741	76.8409	161.473	191.11	256.204	170.148	175.097	119.924	92.937	97.7719	136.334	199.556	123.22	104.818	109.159	174.747	174.02	109.265	169.863	111.816	153.347	125.556	202.14	142.33	103.501	185.721	81.3545	81.3707	71.4344	93.8565	48.4663	26.3972	72.4258	70.0931	95.9798	89.0827	85.3434	141.333	92.0547	102.815	91.7992	106.625	994.517	748.784	876.496	734.225	423.061	480.384	618.573	551.695	617.403	807.628	828.997	2206.39	2065.79	1947.35	2270.17	1047.55	1146.19	1341.23	1399.28	1255.9	1221.67	1632	287.812	243.026	246.793	276.011	227.337	250.901	227.595	200.171	193.66	241.506	151.807	248.496	142.156	192.71	291.058	264.077	189.578	138.772	150.418	232.579	143.849	145.959	115.966	147.017	418.325	441.086	468.964	490.493	485.27	370.43	428.07	488.053	710.862	524.408	447.576	471.521	0	0	0	18.0474	12.9628	0	0	3.04975	0	0	5.90546	2.07599	186.323	231.995	222.152	232.818	159.573	162.561	258.155	229.612	232.413	188.839	164.276	186.85	420.853	598.44	287.504	490.17	512.332	431.641	392.965	363.782	567.014	565.57	395.386	310.615	532.003	459.333	606.636	706.257	805.299	627.435	931.793	1018.63	664.625	494.938	622.267	474.237	100.356	74.2176	133.775	118.332	47.0689	91.5307	49.3831	19.5322	66.5516	105.455	83.119	75.6113
ENSG00000207550	MIR99B	0	0	0	0	0	0	0	0	0	1.79559	13.3897	0	0	8.25708	0	0	0	0	0	0	0	0	0	0	0	0	0	0	0	0	0	0	0	0	0	0	0	0	0	0	0	0	0	0	0	0	0	0	0	0	0	0	0	0	1.17615	0	0	0	0	0	0	0	3.06025	2.84161	0	0	0	0	0	5.55755	1.4123	0	7.32732	8.02985	3.64599	1.93217	8.29531	8.92354	19.1132	11.9771	4.24624	10.2491	1.87768	3.93857	0	0	0	0	0	5.09975	8.093	0	0	0	0	0	0	0	10.8256	0	0	0	0	0	0	0	0	10.4571	12.5637	8.51861	27.0826	5.13969	2.76843	0	0	0	0	0	0	0	0	0	0	0	0	0	0	0	0	0	0	0	0	0	0	0	0	0	7.69795	0	0	0	4.65806	8.80993	2.27459	0	0	2.80277	3.92631	0.977074	2.88116	0	4.1069	7.29169	0	0	0	0	0	0	0	0	0	18.5433	0	0	0	0	1.83829	7.2159	0	0	0	0	0	0	0	0	0	0	0	0	7.06034	0	0	0	0	0	0	0
ENSG00000269929	MIRLET7A1HG	149.12	159.875	126.557	142.324	117.026	156.813	181.337	140.599	86.5147	107.736	83.0163	90.6852	138.987	213.858	168.254	80.8986	180.659	182.301	205.272	144.41	112.565	149.307	165.317	140.922	240.73	373.158	304.105	324.778	303.219	207.159	220.207	202.259	256.4	275.424	141.197	209.573	176.866	166.971	140.873	159.898	322.729	220.275	167.483	313.288	155.942	139.098	127.669	130.22	321.083	273.717	325.509	354.044	456.019	466.526	423.414	316.818	519.584	536.212	441.401	518.394	414.436	316.766	530.443	383.618	201.439	304.757	285.258	218.092	632.547	589.1	636.945	666.686	476.276	390.786	341.994	352.621	180.989	288.528	436.129	320.387	209.764	403.814	267.57	141.001	143.215	190.832	135.358	176.311	206.631	96.0452	176.427	185.138	172.931	248.294	311.797	257.257	215.553	255.445	232.148	203.857	201.527	179.64	178.371	290.295	382.382	195.419	556.128	460.861	652.263	755.058	392.698	370.058	322.983	443.735	412.784	196.843	295.527	289.292	404.35	478.643	418.043	401.468	300.197	428.748	313.498	370.45	462.06	759.257	480.198	424.671	267.023	416.646	618.137	343.803	939.803	592.361	537.723	509.308	577.346	539.543	533.46	649.785	364.882	366.346	348.012	311.664	206.009	250.381	214.966	211.048	264.106	288.275	207.398	220.574	203.7	503.798	183.362	285.847	349.718	240.188	455.949	259.844	247.866	281.858	333.218	195.066	185.739	208.935	140.629	211.065	255.812	263.118	333.577	237.379	205.373	258.775	268.346	200.841	156.193	335.892	283.144	247.731	135.715	256.751	186.309	123.704	120.391	177.014	111.334	66.0512
ENSG00000198975	MIRLET7A2	5.4085	7.76094	11.7183	2.9963	8.18362	0	0	3.38794	6.30837	10.7736	0	14.366	12.3361	5.77996	0.808914	0	2.48613	21.9436	14.3017	5.03755	6.72031	5.56425	0	16.4714	0	0	0	0	13.1074	5.28916	8.87931	5.29937	0	5.62089	0	0	0	0	8.80456	0	0	0	16.7483	6.98785	13.5602	2.79595	10.5713	8.23233	0	0	15.0524	10.1802	0	0	0	0	0	0	3.19856	0	5.93465	0	12.241	4.73602	16.5891	0	0	0	1.31507	5.55755	2.82459	0	19.3175	15.3906	21.1467	18.3556	2.26236	21.5652	18.2444	17.9656	14.4372	16.3985	17.838	7.87714	0	1.08427	0	10.3106	0	0	0	7.21318	0.796917	0	11.9922	1.09471	7.28925	5.41198	13.2313	4.90041	18.0472	0	33.126	14.6367	0	61.5209	76.5457	33.6123	40.8319	100.674	62.4983	10.2794	24.9158	16.3213	55.0379	29.4596	32.4206	32.0118	15.8386	7.99069	23.8178	10.2721	4.3718	0	0	0	9.95206	53.3749	16.9635	13.6016	0	0	0	0	0	0	0	0	0	0	0	0	20.1849	21.2907	13.6475	11.9013	5.91009	2.80277	7.85263	0.977074	20.1681	16.4208	7.18707	1.82292	0	0	0	14.4471	7.83682	16.2446	23.2767	0	9.72025	16.689	0	0	0	0	10.1106	19.8437	19.3937	4.59997	13.3431	0	18.5765	18.8428	0	0	0	0	0	0	0	0	0	0	0	0	0	0
ENSG00000197182	MIRLET7BHG	391.73	443.15	528.103	485.401	288.882	299.915	218.973	309.996	223.496	282.806	171.388	143.66	355.28	340.192	283.929	216.297	266.016	269.231	291.082	272.867	404.899	359.821	315.007	673.496	391.97	509.505	329.062	397.257	470.994	646.159	383.586	492.841	229.977	204.226	244.817	369.346	275.911	250.917	244.571	112.03	313.143	297.699	354.107	283.008	527.491	411.004	417.16	625.657	497.161	285.365	490.144	453.583	369.387	449.582	445.761	120.172	425.213	302.532	356.106	380.883	968.337	983.296	1213.9	1178.32	349.556	452.446	437.239	326.529	612.821	464.056	744.279	720.56	2004.36	1345	1402.25	1236.59	1218.66	1609.21	1850.51	1688.77	1154.98	1682.9	1750.94	275.7	269.776	259.141	216.406	93.8263	78.5905	118.994	223.367	229.219	244.654	134.013	1230.83	1115.51	1129.83	1291.3	1204.04	711.539	991.592	963.898	752.979	946.507	998.204	1056.71	1892.55	1233.94	2097.08	1857.06	3259.29	2244.76	2115.08	1973.86	684.221	831.563	981.348	671.062	1106.84	929.318	941.214	1148.76	1298.43	1335.92	1519.65	1662.61	1086.2	628.489	675.931	1033.72	58.0484	135.275	116.97	62.2636	311.107	412.906	308.865	289.726	257.881	309.574	305.115	365.374	2984.27	3275.83	3214	2658.44	2173.23	2242.22	2004.38	2171.06	1769.99	2017.02	2165.36	1822.01	1664.19	1052.53	1306.68	1838.91	1585.98	1629.1	1863.51	1647.55	1603.84	1802.41	1540.51	1269.8	1348.92	1345.48	1291.4	989.481	522.706	809.594	748.325	607.97	700.746	850.44	589.516	753.943	203.73	182.866	246.212	188.991	147.483	296.311	162.366	65.1074	110.67	76.0785	147.174	99.0769
ENSG00000199030	MIRLET7C	0	1.55219	0	0	0	0	0	0	0	0	0	0	0	0	0	0	0	0	0	0	0	0	0	0	0	0	0	0	0	0	0	0	0	0	10.2481	0	0	0	0	0	0	0	0	0	0	4.19392	0	0	0	0	0	0	0	0	0	0	0	0	2.13237	0	0	0	0	0	0	0	0	0	3.9452	0	0	0	4.66284	7.3607	4.37519	2.89826	1.50824	0	4.34391	1.49714	0.849248	0	2.81652	2.36314	0.832643	5.42135	0	1.03106	0	0	20.2325	12.022	8.76609	0	3.27059	0	0	0	0	2.94025	0	0	0	0	0	0	0	0	0	0	1.04164	3.85477	3.69123	0	0	0	0	0	0	7.99069	0	0	0	4.31988	0	0	0	0	0	0	0	0	0	0	0	0	0	0	0	0	0	0	0	6.60745	5.30738	0	0	0	0	0	0	0	0	5.46877	0	1.91195	0	0	0	0	0	0	0	1.85433	0	4.96985	0	10.5687	0	0	0	0	3.33577	0	0	0	0	0	0	0	0	0	0	0	0	39.0644	0	0	0	0
ENSG00000198972	MIRLET7E	0	0	2.34365	0	0	0	0	0	0	0	0	0	0	0	0	0	3.31484	0	0	0	0	0	0	0	0	0	0	0	0	14.1044	0	0	0	6.55771	0	0	0	0	0	0	0	0	0	0	0	0	1.62636	2.24518	0	0	0	0	0	4.51841	0	0	0	0	0	0	0	0	1.02008	0	0	0	0	0	0	0	5.64918	0	15.9869	8.69901	5.10439	4.83043	2.26236	3.71814	6.08147	4.49141	2.54774	2.04982	1.87768	0	0	0	0	0	0	0	0	0	0	0	0	0	0	0	0	0	0	0	0	0	0	0	0	0	6.28183	10.0674	10.4164	5.13969	1.84562	0	0	0	0	0	0	0	0	0	0	0	0	0	0	5.33749	0	7.55643	0	0	4.7549	0	0	0	0	0	0	0	0	0	0	4.40497	0	0	1.6886	0.934258	1.96316	0.977074	3.84155	0.912264	0	0	0	0	0	0	0	0	0	0	0	0	0	0	0	0	2.75743	0	0	0	0	0	0	0	0	0	0	0	0	3.40524	0	0	0	0	0	0	0	0
ENSG00000208012	MIRLET7F2	0	0	0	0	0	0	0	0	0	0	0	0	0	0	0	0	0	0	0	0	0	0	0	0	0	0	0	0	0	0	0	0	0	0	0	0	0	0	0	0	0	0	0	0	0	0	0	0	0	0	0	0	0	0	0	0	0	0	0	0	0	0	0	0	0	0	0	0	0	0	2.82459	0	0	2.67662	1.4584	0	0	0	0	2.24571	0	0	0	0	0	0	0	0	0	0	0	0	0	0	0	0	0	0	0	0	0	0	0	0	0	0	0	0	7.3288	0	0	0	0	0	0	0	4.98779	0	0	0	0	0	0	0	0	0	0	0	0	0	0	0	0	0	0	0	0	0	0	0	0	0	0	0	0	0	0	0	0	0	0	2.73679	0	0	0	0	0	0	0	0	0	0	0	0	0	0	0	0	0.919145	0	0	0	0	0	0	0	0	0	0	0	0	0	0	0	0	0	0	0	0	0
ENSG00000199150	MIRLET7G	0	0	0	0	0	0	0	1.69397	0	0	0	0	0	0	0	0	0	0	0	0	0	0	0	0	0	0	0	0	0	0	0	0	0	0	0	0	14.1493	0	0	0	0	0	10.7668	0	0	0.698987	0	0	0	0	0	0	0	3.38881	0	0	0	0	2.13237	0	0	1.88551	0	0	15.4042	0	0	23.1495	0	0	0	0	6.6612	0	2.91679	0	1.50824	2.23089	0	0	2.54774	0	0	0	0	7.58989	0	7.21741	0	0	0	0	0	0	0	0	0	0	0	0	0	0	0	0	0	0	3.12431	0	17.7985	0	0	0	0	0	6.25431	0	0	0	0	0	0	0	0	1.07997	0	0	0	0	0	0	0	0	4.7549	0	0	0	0	0	0	0	0	8.30396	0	0	0	0	2.5329	2.80277	0	0	0	0	0	0	0	0	0	0	0	0	0	0	0	0	0	0	0	0	0	0	0	0	10.0073	0	0	0	0	0	0	0	0	0	0	0	0	0	0	0	0	0
ENSG00000199179	MIRLET7I	6.95378	2.32828	6.24974	0.749075	1.63672	1.7138	0	2.54095	0	9.87576	7.14118	15.2638	10.6913	9.08279	0	0	1.65742	5.90789	0	2.51878	12.6006	5.56425	0.822472	8.23569	0	0	5.54598	0	0	14.1044	4.43965	0	14.6794	0	0	11.4124	0	1.84498	1.95657	0	13.8465	17.4476	0	12.8111	13.5602	7.68885	13.0108	16.4647	8.28602	16.3066	3.7631	3.39339	8.42251	0	0	14.5664	0	1.04321	3.19856	0	13.8475	0	17.3414	10.4192	17.774	0	15.1981	0	0	2.77878	0	2.24474	35.3044	22.0821	17.5008	12.5591	19.6071	23.7961	11.2942	5.23998	13.588	12.2989	12.2049	3.93857	10.8244	0	40.9416	25.7765	32.6725	17.8491	11.3302	1.60293	24.7044	18.9098	19.6236	10.9471	27.0743	19.4831	48.1136	19.6016	6.01573	0	6.37038	50.0087	81.6322	0	99.1969	59.0082	53.3955	46.4651	58.3317	59.1065	53.5229	19.3815	25.0172	29.4596	42.3962	20.1556	19.5653	20.7758	19.7113	21.4002	10.2009	0	11.3313	0	21.3259	0	1.30489	0	0	0	19.9706	18.9498	87.4989	49.2311	22.3276	28.9726	51.9611	75.1822	92.5189	72.6597	11.6452	6.60745	26.5369	2.23149	8.44299	8.40832	8.83421	9.77074	17.287	20.0698	14.3741	9.11461	26.9038	5.73584	0	27.8623	1.9592	0	0	14.0456	9.72025	7.41731	58.4375	86.9723	11.7663	0	16.5446	29.7656	3.69403	21.1598	31.1339	13.0208	24.7686	3.76857	14.7907	42.061	7.54555	31.3703	0	26.3906	23.5345	27.9246	0	0	6.72994	3.76626	28.2147	23.4656
ENSG00000257354	MIRLET7IHG	97.353	60.5353	96.0897	74.9075	125.209	95.9729	30.7931	92.3213	91.0207	123.896	112.474	99.6639	63.3253	110.645	44.4902	188.196	63.8106	75.9586	86.6516	78.9217	89.0441	65.8436	108.566	94.2529	143.185	289.095	143.271	275.236	178.261	170.135	187.353	181.062	268.143	165.816	154.861	145.248	130.881	142.986	222.071	188.415	254.562	187.561	208.157	251.563	122.042	122.323	107.339	99.5363	48.6804	37.2722	28.2233	39.5896	37.2997	81.3314	56.4552	48.251	43.3891	33.3829	44.7798	60.0245	68.2485	71.6495	113.229	66.3043	71.0962	137.14	70.1453	82.8507	44.7123	68.08	43.7811	46.0171	361.037	256.955	292.408	242.488	334.075	397.841	507.369	446.147	221.654	449.935	399.007	122.883	89.9254	46.6236	77.7056	385.616	359.397	357.832	339.097	205.175	274.14	305.023	502.581	412.707	525.867	509.808	412.575	375.371	420.098	342.856	510.905	646.454	601.5	665.873	1149.75	761.131	1286.73	1279.34	963.515	782.518	1079.69	1164.93	794.297	755.236	811.763	776.582	165.839	111.071	162.618	192.602	231.706	316.431	220.33	261.667	439.313	304.237	337.966	380.844	0	114.533	201.608	105.577	375.921	193.748	182.342	245.505	369.501	274.194	305.115	247.043	335.381	357.536	339.672	305.714	353.761	408.271	369.074	333.182	397.6	343.011	334.712	333.595	272.882	530.566	425.471	276.559	412.413	462.97	358.735	419.965	588.075	678.684	782.068	1028.76	230.282	356.085	284.935	253.459	555.029	488.516	382.502	452.722	503.629	477.352	490.207	381.703	405.951	355.02	365.215	540.581	94.9223	235.808	283.579	104.172	329.019	368.34	297.398	319.827
ENSG00000167842	MIS12	2395.97	2268.52	2240.53	2337.12	1922.33	1766.93	2152.95	1854.9	1798.79	1639.38	1711.21	1914.27	2176.09	2547.31	2374.16	2046.31	2675.9	2780.93	2819.96	2838.66	2706.6	3050.13	3112.23	2120.23	2218.48	2334.29	2129.66	2158.77	1918.93	2001.95	2163	2188.64	2092.3	2494.74	2533.57	2354.06	2396.54	2245.34	2227.55	1924.88	1888.44	2274.72	2339.98	2080.05	2189.29	2538.02	2655.03	2126.19	3604.42	4187.29	3861.89	3996.29	3690.26	3184.35	3192.07	4606.61	2962.39	3377.93	3010.91	2872.45	5155.23	5426.51	5064.71	5173.63	1857.98	1888.32	2024.86	2279.61	2576.22	2662.07	2745.5	2997.84	2402.03	2291.18	2652.09	2509.89	1758.61	1849.4	1829.65	1953.02	1797.86	1889.93	1946.22	2775.9	2836.81	2683.57	2797.4	1831.16	2292.37	2535.42	3123.09	3518.43	3063.35	3501.6	2183.67	2114.98	2163.86	2176.7	1545.65	2485.49	2272.94	2333.27	1302.11	1849.1	1823.12	1826.33	2860.31	3313.42	3005.85	2937.37	1731.2	2117.55	1817.01	2505.32	2214.03	1434.15	1629.76	1866.17	4735.74	5122.03	5256.34	5946.69	2085.35	2343.54	2224.7	2043.35	2479.49	2395.2	2373.59	2185.32	5516.71	5824.03	5815.24	5711.1	3673.33	4009.95	3382.63	3523.98	3473.7	2982.96	2974.38	3022.64	1659.82	1762.72	1696.09	2152.64	1315.42	1371.49	1321.2	1431.41	1533.74	1470.57	1302.91	1343.49	1808.32	1856.5	2866.14	2034.98	1767.2	1927.3	1773.14	1552.04	1330.05	1374.06	1301.79	1315.77	2526.38	2613.73	3482.64	3912.82	3208.27	2624.74	3429.17	4138.6	2931.99	2073.97	2893.7	1819.14	2250.84	2462.95	2870.84	3149.84	1536.02	1282.98	1819.69	1414.46	2441.47	2058.64	2736.06	2324.83
ENSG00000159055	MIS18A	1693.63	1503.29	1690.55	1483.92	450.917	419.881	307.931	396.389	465.017	465.059	404.37	422.898	518.939	440.928	520.94	256.321	953.844	1316.62	1113.01	1156.12	886.241	953.341	841.389	739.382	604.063	490.026	331.834	562.399	601.194	431.948	574.491	524.638	428.637	393.462	427.006	352.746	511.143	601.463	552.731	516.358	393.026	519.065	373.248	384.332	789.88	962.505	843.266	803.774	1983.47	1952.13	2238.11	2436.46	926.476	1013.25	793.901	1448.44	963.237	1064.08	1068.32	898.185	3270.98	2901.81	3313.23	3570.96	537.961	637.644	519.075	896.737	1009.97	1039.26	1093.12	1206.55	1128.41	1030.5	1198.07	964.154	423.815	461.793	470.011	462.615	552.86	602.646	634.657	1144.55	1113.24	1073.43	1311.8	358.808	548.367	491.276	1854.11	1675.86	1608.98	1298.2	1243.92	1655.21	1607.8	1327.02	387.315	433.196	450.177	923.864	359.289	302.492	521.3	538.006	1220.04	1266.06	1184.12	1222.81	626.025	539.668	733.633	616.129	552.881	551.697	510.002	506.261	3917.72	3599.01	4263.39	4000.98	524.617	518.386	545.16	490.993	537.411	349.605	448.881	267.497	2928.81	3144.69	3057.4	3062.65	648.14	757.523	545.166	677.044	525.385	524.064	501.964	523.15	1275.53	1362.6	1469.39	1714.53	561.459	587.648	485.881	584.29	581.994	497.184	462.026	422.006	2240.7	2258.97	2384.59	1822.4	410.453	565.079	342.304	498.62	372.609	328.216	297.161	506.924	1506.08	1910.5	1580.93	1693.93	682.473	418.597	515.933	711.135	532.525	504.988	464.851	609.884	1346.88	1714.66	1730.87	1590.25	687.991	526.69	469.139	390.644	1470.87	1243.62	943.286	1472.25
ENSG00000227256	MIS18A-AS1	0	0	1.56243	6.74168	0	9.42591	0	0.846985	0.901195	2.69339	0.892648	0	4.11203	5.77996	0	40.0235	8.28709	0	0	1.67918	0	2.78212	5.7573	0	0	0	0	0	0	10.5783	0	0	0	0	0	0	0	0	0	0	0	0	5.98153	3.49392	0	0	0	0	0	0	0	0	0	12.4256	0	10.0144	0	0	3.19856	1.09136	1.97822	67.8785	0	0	0	0	0	8.52875	0	0	0	0	7.99344	1.33831	5.10439	6.7626	2.26236	3.71814	3.47513	0	1.6985	0	0	1.57543	0	5.42135	0	4.12423	0	0	0	0	0	0	0	9.85241	0	1.0824	0	4.90041	0	0	0	0	0	0	3.90539	10.4571	5.23486	3.87209	0	7.70954	0.922809	27.5422	2.50172	0	0	3.55687	0	0	0	13.6961	11.6581	0	0	0	0	0	0	0	0	0	1.90196	7.21896	21.0646	0	18.6063	0	0	0	0	0	0	4.40497	0	1.48766	0	0.934258	0	0	0	7.29811	0	0	22.0996	0	28.4834	5.15968	0	0	5.47687	0	0	12.9803	0	0	0	0	1.83829	0	0	6.43995	10.0073	3.00479	3.09608	0	0	0	0	36.7262	0	5.95916	24.3189	17.0651	7.48228	0	0	0	28.9773	0
ENSG00000129534	MIS18BP1	3214.19	2664.33	2774.88	2546.86	1000.04	950.303	818.583	871.547	745.288	727.215	771.248	735.358	713.027	733.229	791.926	829.423	2272.32	3289.85	2421.2	2493.59	1008.89	1036.8	1074.97	910.501	1865.88	2161.04	2309.9	2181.7	1357.93	1236.78	1358.53	1370.77	1458.15	1508.27	1679.56	1261.59	1937.57	2059.92	1964.4	2047.1	2789.53	2783.98	3810.24	2598.31	2241.5	2490.49	2364.72	2028.15	2521.02	2722.03	2444.14	2533.73	1102.15	814.443	764.497	1777.1	1175.84	1359.31	1233.58	1473.33	5800.13	5502.87	5770.6	5384.86	849.599	941.229	1063.87	1161.13	2795.83	2613.44	2429.15	2527.57	4473.66	4091.21	4568.43	4829.46	1948.64	2160.24	2217.13	2236.72	2289.57	3028.6	2717.95	6853.11	6800.19	6286.6	6673.49	1494	1875.58	1993.15	2808.27	3132.12	2401.91	2450.05	4267.03	4870.38	3736.26	3992.96	1549.26	1792.57	1643.3	2187.5	1058.76	861.126	899.386	598.321	4214.7	5184.5	4701.95	4652.71	1403.09	1468.67	1413.74	1503.6	2826.95	2030.03	2007.59	2204.07	4249.4	4920.67	4525.38	3467.69	957.425	983.853	1018.55	620.356	1589.49	1728.01	1875.12	1462.92	15589.7	14079.4	10590.1	11776.8	6133.03	5272.49	6556.87	5651.18	5979.38	5643.09	5086.57	5468.16	3410.48	3638.5	3906.23	4711.41	1484.28	1518.17	1747.21	1785.11	1873.71	1565.44	1607.85	1457.43	2145.58	3418.56	2853.68	3677.82	1311.69	1330.89	1154.25	1346.98	1582.78	1533.53	1239.62	1584.14	1445.57	1969.85	1927.45	2498.51	1955.07	1633.91	2058.17	2765.41	1889.64	1813.94	2032.67	1232.39	2022.21	2441.53	1999.24	2896.15	600.129	667.088	659.937	612.009	1663.04	2816.41	1897.25	1885.94
ENSG00000247595	MISFA	65.6746	83.0421	68.7471	95.1326	44.1915	83.1194	179.626	128.742	85.6135	81.6995	89.2648	96.9703	77.3062	121.379	88.1716	142.211	64.6393	90.3064	43.7465	73.0445	88.2041	86.2458	51.8157	63.1403	103.809	26.6542	42.5192	61.4694	129.327	133.992	64.819	86.5564	51.8671	102.113	141.197	80.9241	97.2764	64.5743	83.1542	86.5688	45.7998	67.6093	130.397	59.3967	109.159	76.1895	91.0759	101.033	48.6804	0	85.6106	135.736	185.295	96.0162	89.3874	85.5773	108.473	97.019	81.0301	88.3998	100.889	72.5923	64.2652	75.7763	141.007	134.796	128.6	126.713	207.781	205.629	204.783	249.166	124.564	88.3284	84.587	135.252	87.4778	96.6717	67.765	104.051	84.0755	60.4696	81.6792	114.219	125.729	135.534	75.1989	57.7393	44.152	96.0452	54.2231	45.6835	58.175	45.219	52.3295	71.1563	64.5619	47.6254	48.1136	117.61	100.262	185.799	145.245	106.116	317.936	211.101	168.713	73.2	169.609	133.2	94.7891	128.492	99.6633	135.671	110.076	79.0052	82.2985	87.736	120.187	149.426	97.7351	103.577	141.355	131.756	241.734	170.524	166.342	37.3624	125.269	122.414	56.993	35.1714	101.755	36.0948	29.1663	22.2334	39.0733	27.4477	42.3387	48.6473	25.5903	56.0518	121.886	131.415	90.9836	87.028	121.579	123.322	89.3237	88.9137	148.86	135.015	113.966	155.86	134.519	96.5534	142.417	86.6827	124.409	164.766	79.4146	117.983	89.1023	50.0669	180.286	299.433	173.972	228.447	80.8848	70.3551	69.2631	75.4395	107.857	97.155	58.8255	35.1733	76.0666	109.358	121.483	133.898	40.2147	96.1979	225.146	138.072	112.982	145.678	153.293	42.9354	67.8678	88.6477
ENSG00000099812	MISP	0	0	5.46852	5.24353	7.36526	21.4225	0.855364	11.8578	6.30837	6.28458	0.892648	0	13.9809	9.08279	7.28022	0	9.1158	1.68797	0	5.03755	0	8.34637	2.46742	0	0	24.6038	16.6379	22.9363	10.4859	4.40764	2.66379	19.431	13.7007	5.62089	10.2481	21.7873	0	0	0	0	11.7162	4.36189	0	0	0	7.68885	5.69225	5.23875	13750.7	13669.6	13067.4	12056.7	16665.7	17273.9	17164.7	6759.7	15276.2	15787	15074.8	15958.9	5446.03	4478.1	5378.89	6266.7	19767.1	19684.9	19042.1	18307.6	7505.09	7427.67	9179.92	9109.14	0	0	0.729198	0	2.26236	2.23089	0	9.73139	0	0	0.938841	0	1.66529	1.08427	0	20.6212	9.71343	0	0	0	11.1568	0	52.3295	62.3986	39.5702	77.9325	37.2881	81.3468	61.1599	49.2728	54.7853	17.0761	51.5572	41.0139	17.1837	0	7.3288	2.32326	2.08328	20.5588	28.6071	0	0	13.3907	2.4939	5.92811	33.5405	15.9814	13.9622	0	39.3462	61.5583	54.1383	101.433	27.0127	30.6905	18.2684	18.1354	0	0	0	0.902371	1.62035	23.8215	0	0	1.92449	2.21124	9.84244	33.2159	33.3828	30.1006	17.4385	26.7778	16.886	7.47406	13.7421	4.88537	11.5246	2.73679	15.4009	0.911461	0	21.9874	38.2746	0	62.6945	54.5353	46.5534	47.7552	22.6806	20.3976	0	0	32.7774	0	11.0297	5.41193	22.1642	27.5998	4.4477	11.0176	2.06405	0	7.39536	0	0	8.41643	0	0	32.1638	20.1678	75.5711	93.5918	0	0	34.3152	0
ENSG00000141854	MISP3	41.7227	33.372	30.4675	26.9667	153.852	152.528	113.763	133.824	156.808	143.647	128.541	123.906	148.033	185.784	84.127	194.157	49.7225	39.6673	21.8732	20.1502	24.3611	51.933	78.1348	89.6775	11.6338	43.0567	54.5355	55.9647	131.074	108.428	65.7069	75.9576	59.6961	124.596	31.8831	113.086	87.5487	136.528	179.026	117.123	66.037	32.7142	11.9631	18.6343	72.5469	46.1331	78.8783	63.6134	52.8234	45.4254	92.1961	56.5565	89.0379	70.0354	84.6828	71.9214	109.557	68.8522	107.685	197.535	15.8257	1.88551	3.06025	16.1025	143.377	164.1	136.783	135.242	240.657	244.532	214.669	231.208	73.2732	38.1418	70.7322	52.1686	73.1495	85.5173	66.8962	67.3712	40.7639	88.1421	77.9238	33.8717	56.6197	16.2641	20.053	56.7082	41.5028	31.4484	5.6651	20.0366	4.7815	19.7319	40.3373	50.3568	46.8594	50.8726	215.309	120.55	74.1939	173.481	14.0148	129.291	108.843	164.056	30.4621	32.1184	41.8789	45.6907	62.4983	55.2517	58.1369	94.8676	70.0483	34.8158	46.1371	30.8262	23.292	3.19628	33.6734	18.8322	65.5771	70.1981	65.4695	174.935	65.3993	2.66874	54.8052	151.129	108.709	46.8953	71.3235	69.4825	48.6105	120.695	126.523	144.863	146.261	187.955	86.6134	101.724	67.5419	38.1764	72.7869	46.1174	168.016	119.585	99.1394	162.194	183.434	159.646	135.528	189.584	98.0068	54.4905	0	29.9262	137.144	165.927	127.337	50.5643	71.2818	89.0078	64.6543	123.004	94.13	85.3628	102.025	55.0213	129.291	98.4393	114.528	109.174	160.996	76.6275	231.369	221.872	17.3548	51.2637	27.9041	32.3497	186.707	159.791	166.855	188.811	26.9198	29.3768	12.9635	39.1093
ENSG00000285744	MITA1	3.09057	0	0.781217	3.74538	9.00198	0	6.84291	21.1746	10.8143	0	7.14118	0.897873	0	4.95425	12.1337	0	4.14355	0	0	1.67918	39.4818	70.4805	65.7977	78.6966	119.918	0	119.239	50.4599	12.2336	67.8776	49.7241	81.257	194.746	215.467	251.649	184.673	53.0598	117.156	75.3279	41.7567	159.767	183.199	141.164	132.769	86.1071	170.553	211.426	124.982	8.28602	6.98853	14.1116	19.2292	40.9093	56.4801	48.2221	40.0575	19.5251	28.1668	20.2575	1.09136	29.6733	17.9124	17.3414	6.63043	94.7949	104.321	147.305	119.402	49.9726	33.3453	42.3689	57.2407	243.134	211.453	210.009	194.183	187.776	172.522	225.015	201.365	333.754	272.626	259.12	1.57543	25.8119	0	0	42.2734	6.18128	56.0972	46.1301	30.4557	19.126	11.5103	9.81178	8.7577	8.33057	18.4007	60.1421	31.3626	50.131	25.6629	19.1111	15.8564	0	0	79.67	144.906	82.7107	45.6907	91.6642	120.783	111.66	55.0844	80.0552	68.2926	78.5577	77.0654	0	0	0	0	0	9.71973	5.03612	0	0	0	0	4.53386	117.152	153.311	124.578	195.814	149.072	127.048	115.359	262.278	240.561	249.87	246.061	269.879	4.65806	7.34161	12.1311	2.23149	25.329	23.3564	36.3184	34.1976	32.6531	29.1924	41.069	40.1043	0	0	0	13.4152	24.4901	78.9022	38.3381	56.1826	35.6409	18.5433	154.176	89.4572	24.373	8.12979	0	20.7457	65.5691	68.0795	30.022	106.169	35.0889	57.7847	66.5583	46.267	0	0	0	0	0	48.0924	3.74114	0	0	0	0	38.2402
ENSG00000158411	MITD1	1561.51	1660.84	1535.09	1505.64	869.919	950.303	1228.3	959.634	1085.94	1141.1	1011.37	1338.73	1068.31	1115.53	1228.74	1379.53	1436.15	1566.44	1959.34	1690.94	1785.08	2004.98	2047.95	1445.82	2299.91	2141.56	1845.89	2500.98	1536.19	1320.53	1500.6	1227.69	1273.19	1401.48	1813.92	1574.91	1509.55	2139.25	1784.39	1673.32	1429.38	1447.06	1622.19	1354.48	1699.09	2210.2	1977.65	1753.49	1985.54	2353.97	2382.99	2272.44	2138.11	2124.78	1750.11	3431.29	1492.58	1849.62	1706.96	1526.81	1649.83	1328.34	1789.22	1723.91	1379.27	1215.51	1218.19	1198.9	1407.12	1369.94	1450.43	1494.99	2422.68	2303.9	2556.57	2673.16	1871.72	2016.72	1950.42	1970.98	2014.42	2195.35	2070.14	2093.74	2151.55	2193.48	2254.3	1575.46	2206.72	2369.68	2914.29	3191.43	2778.05	2958.15	1306.06	1227.17	1428.69	1180.89	769.818	998.703	918.401	1202.05	649.779	1045.3	1336.19	792.534	1722.28	1519.27	1665.73	1575.94	964.557	1184.7	1014.17	905.832	1438.49	1368.53	1121.01	995.922	2209.95	2804.73	2670.88	2851.36	1929.42	1519.52	2057.25	1427.41	1478.59	1451.8	1409.28	1275.52	4781.08	5082.72	3921.84	4963.04	2744.87	2855.4	3153.77	3040.6	2805.9	2078.57	3159.42	2522.33	1493.69	1571.84	1421.62	1889.33	1761.21	1641.49	1890.52	1921.9	2274.19	1810.84	1648.92	1694.41	2088.89	2412.88	3408.22	1274.44	1504.67	1294.92	1247.36	1412.99	960.684	925.31	1536.78	1174.13	1165.7	1021.91	1320.81	1116.66	1629.99	1120.55	1799.09	2227.55	1302.42	854.209	1553.03	1559.41	965.831	941.875	1049.69	1087.97	975.111	810.59	894.133	813.842	1108.2	1226.29	1158.33	1272.36
ENSG00000187098	MITF	4354.61	3774.92	3526.41	4215.05	11606.8	9223.68	10167.7	10543.3	10610.7	10556.3	11153.6	10584.1	7509.4	7472.66	7442.81	9654.18	7757.55	8143.61	7855.01	6120.63	2287.43	1826.93	2266.73	2131.21	7369.57	7823	7668.24	7761.66	10751.6	10200.2	10952.6	11194.9	7963.07	7239.71	7283.02	7391.07	8355.16	9390.94	8303.68	8744.47	11572.4	11867.6	11251.3	10729.8	4765.72	4326.03	4347.25	4155.83	1675.85	1537.48	1633.19	1592.63	3412.32	3228.4	3448.47	5439.62	3626.24	3363.32	3546.13	3377.74	324.428	240.403	340.707	282.267	1655.36	1768.76	1838.98	2044.46	1401.86	1449.13	1297.9	1507.34	662.123	641.719	625.652	730.361	802.383	723.55	656.799	715.631	861.137	803.528	784.871	589.21	558.703	516.113	606.605	847.53	896.285	735.214	580.268	512.136	612.032	693.906	242.024	304.33	368.628	330.131	952.65	737.021	820.144	677.5	628.12	512.284	774.79	489.755	420.22	389.155	526.627	523.507	390.614	420.17	394.039	348.868	542.874	614.634	592.3	506.261	1152.49	1080.34	1131.76	848.304	2328.71	2212.86	1999.34	2118.33	4000.73	3585.46	4346.58	3566.63	598.427	524.866	495.46	471.037	11084.8	8848.88	10715.4	9721.07	19056.3	17597.1	16789.2	18800.2	534.901	414.801	468.566	401.668	1250.41	1158.48	1159.24	1310.26	1269.63	1144.89	1024.67	893.232	219.074	247.597	156.659	417.934	874.785	944.506	1037.87	1089.94	1022.25	1207.17	1101.61	939.301	384.925	235.764	353.871	353.579	1149.77	1142.63	1119.71	992.584	1106.33	1066.5	1133.6	916.929	50845.7	56273.8	54005.9	58562.4	37978.3	39395.5	35386.7	37693.9	52517.5	69927.4	53408.1	51445.2
ENSG00000160124	MIX23	2138.68	2253	1996.01	2046.47	1099.88	1116.54	1737.24	968.104	1048.09	835.849	953.348	1079.24	1590.53	1577.1	1608.12	2482.31	1828.13	2260.19	2066.18	2323.99	2067.33	2042.08	2258.51	1524.52	1448.86	1613.6	1506.66	1760.59	1335.21	1215.63	1384.28	1396.38	1185.11	1335.9	1181.95	1070.69	1645.74	1598.67	1805.91	1641.75	1165.23	1066.48	1573.14	1150.67	1817.74	2340.91	2394.81	1998.21	1773.21	2338.83	2143.09	2116.35	3290.79	2709.92	2639.28	4030.33	1739.9	1946.64	1931.93	1796.37	3468.8	3820.05	3557.03	4054.98	1728.82	1964.51	2092.67	2050.55	1464.98	1386.61	1385.46	1617.33	1438.82	1258.68	1642.88	1547.67	1122.13	1033.64	1138.97	1183.49	1086.19	1195.04	1081.55	1648.69	1885.1	1764.11	1655.21	1101.17	1494.99	1695.67	2730.58	3061.6	2786.82	2640.79	1736.69	1798.61	1584.89	1527.26	1076.54	1378.97	1341.51	1954.49	1062.58	1157.52	1270.31	1209.91	1551.22	2052.59	1748.44	1538.77	839.56	1257.94	1022.47	1603.57	1202.08	764.61	971.372	791.995	3937.29	4529.13	5112.61	5374.02	2156.76	2047.62	2346.83	2097.74	1381.92	1513.18	1093.5	1339	3047.02	2916.52	2275.69	2452.64	696.751	986.209	1121.96	736.514	964.168	904.397	832.67	809.636	1550.36	1714.27	1629.36	1963.71	1298.53	1214.53	1273.11	1197.89	1340.7	1229.73	1050.34	1283.34	3588.78	3714.92	5278.33	2419.89	1197.07	1456.21	1215.87	1111.01	785.72	732.46	1087.93	1354.28	1988.5	2396.66	2319.92	2609.45	1659.54	1107.67	2017.03	2637.21	1381.88	702.21	1661.84	1091.48	1232.94	1403.25	1437.88	1523.84	1528.17	1161.2	1379.73	1570.72	1537.42	1656.4	1844.63	1538.3
ENSG00000264311	MIX23P1	0	0	0	0	0	0	0	0	0.901195	0	0	0	0	0	0.808914	0	0	3.37594	0	0	0	0	0	0	0	0	0	0	0	0	0	0	0	0	0	0	0.884331	0	0.978284	0	0	0	0	1.16464	0.678008	0.698987	2.43953	0	1.03575	0	0	0	0	0	2.3523	0	1.08473	0	0	0	0	1.88551	1.02008	0.947204	2.36987	1.17214	0	0	0	0	0	0	0	0	0.729198	0	0	0	0.868782	0.748568	0	0	0	0	0	1.08427	0	1.03106	0	0	0	0	0.796917	0	0	0	0	0	0	0	1.00262	1.02652	0	0	0	0	0	0	0	3.87209	0	0	0	0	0	0	0	0	1.86336	0.799069	0	0	0	0	0	1.47004	0	0	0	0	1.05543	0.901832	0	0	0	0	1.86063	0	0	0	0	0	0	0	0	0	0	0.934258	0	0	0	0	0	0	0.960851	6.69182	0	1.03194	0	1.16033	1.36922	1.40456	0	0	0	0	0.840447	4.06489	3.67658	0.901988	0.923509	0	0	0	0	0	1.05648	2.10305	0.754555	0	0	0	0.784482	0	0.748228	0	0	0	0.762559	0
ENSG00000236944	MIX23P2	0	0	0	0	0	0	0	0	0	0	0	0	0	0	0	0	0	0	0	0	0	0	0	0	0	0	0	0	0	0	0	0	0	0	0	0	0	0	0	0	0	0	0	0	0	0	0	0	0	0	0	0	0	0	0	0	0	0	0	0	0	0	0	0	0	0	0	0	0	0	0	0	0	0	0	0	0	0	0	0	0	0	0	0	0	0	0	0	0	0	0	0	0	0	0	0	0	0	0	0	0	0	0	0	0	0	0	0	0	0	0	0	1.84562	0	0	0	0	0	0	0	0	0	0	0	0	0	0	0	0	0	0	0	0	0	0	0	0	0	0	0	0	0	0	0	0	0	0	0	0	0	0	0	0	0	0	0	0	0	0	0	0	0	0	0	0	0	0	0	0	0	0	0	0	0	0	0	0	0	0	0	0	0	0	0	0	0	0	0	0	0
ENSG00000267076	MIX23P3	1.54529	0	0.781217	0	0	0	0	0	6.30837	0	0	1.79575	0	0	0.808914	2.55469	1.65742	1.68797	1.68256	0	0	2.78212	0	2.74523	0.894908	0	0	0	0	0.881527	0	1.76646	0	0	0	0	0.884331	0	1.95657	0	1.06511	0	0	0	1.35602	0.698987	0.813178	0.748393	4.14301	1.16476	2.82233	0	4.81286	1.1296	0	0	0	5.21607	1.06619	1.09136	2.96733	2.82827	3.06025	7.57763	2.36987	3.51642	1.16909	1.21839	1.31507	0	0	1.12237	0.66612	0	2.91679	2.89826	2.26236	0	0.868782	2.24571	0	1.02491	0	0	0	2.16854	1.67109	1.03106	0	0	0.8093	0.801465	4.7815	0	1.0902	4.37885	0	1.0824	2.40568	0	3.00786	1.02652	0	2.43945	17.1857	1.20629	0	0.746939	0	0	2.08328	0	0	1.02008	1.25086	0	1.24695	0	3.72673	1.59814	0	5.99206	0	2.15994	0	0	2.84345	2.66874	0	3.02257	3.16628	4.50916	2.85294	1.80474	1.62035	0	5.5819	3.04975	1.92449	0	1.96849	0	3.88172	0.734161	1.51639	0.743829	1.6886	2.80277	0	0.977074	2.88116	0	0	0.911461	2.88255	1.91195	0.890106	0	0	1.16033	5.47687	1.40456	0	0	0	0	0	0.812979	0.919145	1.80398	1.84702	0.919993	0	3.00479	0	5.02476	3.16944	1.05152	0	1.53026	0	0.851309	0.784482	0.775684	0.748228	0	2.24331	0	0.762559	0.869095
ENSG00000256681	MIX23P5	0	0	0	0	0	0	0	0	0	0	0	0	0	0	0	0	0	0	0	0	0	0	0	0	0	0	0	0	0	0	0	0	0	0	0	0	0	0	0	0	0	0	0	0	0	0	0	0	0	0	0	0	0	0	0	0	0	0	0	0	0	0	0	0	0	0	0	0	0	0	0	2.24474	0	0	0	0	0	0	0	0	0	0	0	0	0	0	0	0	0	0	0	0	0	0	0	0	0	0	0	0	0	0	0	0	0	0	0	0	0	0	0	0	0	0	0	0	0	0	0	0	0	0	0	0	0	0	1.42172	0	0	0	0	0	0	0	0	0	0	0	0	0	0	0	0	0	0	0	0	0	0	0	0	0	0	0	0	0	0	0	0	0	0	0	0	0	0	0	0	0	0	0	0	0	0	0	0	0	0	0	0	0	0	0	0	0	0	0	0	0	0	0
ENSG00000185155	MIXL1	4.63586	12.4175	7.03095	3.74538	13.0938	0	0	7.62286	0	3.59119	4.46324	0	0	9.9085	0	0	8.28709	20.2556	3.36511	5.03755	47.8822	9.27374	36.1888	25.6221	7.15926	0	0	22.0189	0	0	3.55172	8.83228	0	0	0	0	0	0	0	0	5.32556	3.27142	0	0	6.78008	5.59189	0	3.74197	0	0	0	0	0	0	0	0	0	0	0	0	1.97822	0	3.06025	0	14.2192	19.9264	15.1981	0	1.31507	2.77878	1.4123	1.12237	3.99672	4.68408	5.83358	4.83043	0.754119	2.23089	5.21269	2.99427	7.64323	5.12454	5.63305	90.5871	83.2643	85.6573	100.265	31.9628	25.6081	7.64962	25.0883	45.6835	17.5322	47.6855	0	3.28414	0	8.65917	0	16.6614	3.00786	0	0	1.21972	0	0	23.4323	24.649	12.5637	11.6163	3.12492	8.99446	7.38247	0	15.0103	20.0861	22.4451	0	9.31682	14.3832	12.3196	8.56008	14.5727	0	18.8854	0	4.26517	12.0093	0	4.53386	23.2194	37.8769	55.1568	62.2636	14.5832	0	0	0	0	0	0	0	0	0	1.51639	0	5.06579	0	1.96316	0	0	0	0	2.73438	0	0	0	10.3194	0.979602	0	0	0	0	0	0	0	0	0.812979	2.75743	0	11.0821	0	0	0	0	0	0	0	0	0	0	12.7696	28.2414	27.1489	21.6986	0	25.4242	22.5976	0	13.9055
ENSG00000148773	MKI67	4477.46	3089.63	3019.4	4299.69	74.4709	57.4123	41.9128	83.8515	60.3801	48.481	65.1633	20.6511	86.3527	16.5142	12.9426	127.735	2679.22	2104.9	1945.88	1408	135.246	121.486	86.3595	139.092	525.311	343.429	376.202	370.651	155.542	84.6266	124.31	184.595	103.734	72.1348	43.2699	36.3121	220.198	172.506	354.139	244.43	628.416	491.803	284.721	468.186	2126.91	1511.91	1673.52	1496.79	1296.76	1044.79	1109.18	1264.6	42.1125	98.2754	78.802	204.839	677.954	379.73	577.873	665.727	30453.7	35199.7	33425	16634.8	151.672	160.583	133.276	146.207	5516.71	7379.04	3862.63	3249.25	10017.8	10566.6	7901.59	9551.69	159.119	104.108	112.073	141.479	2743.07	2126.68	3246.51	10845.2	9658.66	7459.78	9217.72	621.728	301.116	187.841	2172.16	1799.29	2310.26	840.252	15002.2	16036.4	10060.2	11352.2	277.856	126.431	117.307	139.606	163.082	20.7353	77.3358	39.8076	15927	9958.94	9618.53	12846.1	1584.33	801.792	1755.18	975.198	622.929	832.902	649.66	1272.17	11089.8	7211.6	7882.87	7921.5	51.0044	22.6794	22.6625	20.5805	108.051	78.7279	153.977	167.753	52039.9	40458.9	26893.7	34548.2	674.066	512.956	1201.97	657.221	1198.96	1244.93	1407.47	876.068	14041.7	11777.4	10969.6	7203.24	151.13	213.945	261.1	219.842	110.444	261.82	358.327	212.37	8770.64	6087.64	3745.57	10485.5	12.7348	46.4131	0	42.1369	239.766	294.838	191.476	202.521	3713.09	4396.59	3296.97	3264.29	50.793	89.2394	17.7908	7.01119	130.035	307.766	81.349	131.44	8436.68	7445.48	5308.34	8597.37	1045.71	2112.19	2483.37	1464.92	3839.8	4733.44	1942.24	1513.09
ENSG00000270499	MKI67P1	0	0	0	0	0	0	0	0	0	0	0	0	0	0	0	0	0	0	0	0	0	0	0	0	0	0	0	0	0	0	0	0	0	0	0	0	0	0	0	0	0	0	0	0	0	0	0	0	0	0	0	0	0	0	0	0	0	0	0	0	0	0	0	0	0	0	0	0	0	0	0	0	2.66448	0	0	0	0	0	0	0	0	0	0	0	0	0	0	0	0	0	0	0	0	0	0	0	0	0	0	0	0	0	0	0	0	0	0	0	0	2.32326	0	0	0	0	0	0	0	0	0	0	0	0	0	0	0	0	0	0	0	0	0	0	0	0	0	0	0	0	0	0	0	0	0	0	0	0	0	0	0	0	0	0	0	0	0	0	0	0	0	0	0	0	0	0	0	0	0	0	0	0	0	0	0	0	0	0	0	0	0	0	0	0	0	0	0	0	0	0	0	0
ENSG00000125863	MKKS	1324.31	1209.93	1160.89	1258.45	2432.99	1819.2	2117.03	2324.13	2460.26	2285.79	2325.35	2198.89	2207.34	2123.72	2343.42	2144.24	1456.04	1393.42	1222.38	1158.64	1513.75	1418.88	1480.45	1461.38	1832.77	2034.94	1986.39	2408.32	2731.59	2637.53	2508.4	2340.56	2616.84	2990.31	2912.75	2673.61	2327.56	2433.53	2302.88	2204.96	1980.04	2209.3	2124.64	2450.41	1770.96	1735.58	1819.08	1725.05	3254.34	2789.59	2883.48	3235.03	1748.27	2293.09	2200.58	2837.71	2057.73	2272.12	2058.8	2000.45	2523.22	2555.81	2606.31	2184.25	1562.93	1724.22	1607.5	1832.46	1297.97	1342.15	1434.89	1400.71	1221	1474.82	1189.32	1456.86	1527.09	1470.9	1536.01	1514.35	1565.16	1352.88	1598.85	1730.61	1567.87	1314.14	1549.1	1831.16	1970.94	1940.45	2065.33	1554.84	2008.23	1673.93	1443.42	1297.23	1302.69	1416.86	2001.53	2117.96	2018.28	1727.63	1541.63	1736.89	1255.99	1471.68	1168.49	1548.4	1048.02	1245.27	1078.1	1180.84	1156.28	985.399	1132.03	1055.19	996.311	989.994	2637.59	2454.74	2578.89	2735.8	2353.49	2699.93	2898.29	2760.73	3346.74	3239.85	3182.62	3104.18	888.669	1166.97	1110.74	1164.06	2271.73	2194.75	2625.35	2656.33	2640.4	2534.08	2568.88	2497.42	1710.29	1816.31	1881.09	1579.89	2580.18	2502.88	2527.56	2353.77	2365.43	2556.16	2451.82	2558.47	1211.63	1171.07	1383.23	1120.68	2094.39	1804.31	1855.29	1737.45	1508.26	1403.73	1431.1	1326.95	2017.91	2325.93	2355.77	2316.31	2529.49	3092.1	2277.22	2032.24	2463.45	2385.5	2435.19	2148.26	1605.69	1598.36	1540.47	2178.5	1092.78	1097.59	1326.61	1192.28	1855.22	1999.13	1869.8	1229.77
ENSG00000128585	MKLN1	14798.4	13175	13261.9	13355.3	18941	17150	19599	17034.6	17236.3	16456.6	17422.7	18592.3	17634	19324.9	19485.1	19564.7	13524.5	14378.1	14583.6	13237.8	22450	21041.2	22180.4	18543.1	14897.5	14663.9	14592.4	15620.6	21128.3	20389.7	22597.8	22407.5	15928.1	15561.4	16483.6	15213.7	19714.4	23804.8	22345	20429.2	16239.8	15528.3	18052.3	16180.4	20397.9	20847.3	20202.6	18211.4	13203.8	13565.9	10529.2	11716.3	10238.2	10047.8	10606.5	19693.7	12120.7	12518.6	12078.8	12709.9	9235.31	8991.08	9799.93	8190.48	7678.39	7884.99	7790.8	8609.16	9813.03	10398.2	9360.69	9273	7559.8	7049.54	6998.11	7790.52	6567.62	6566.24	6722.63	6987.89	7277.2	6878.16	6529.64	11813.3	11336.4	9145.82	12296.7	8993.92	11241.1	10845.5	10809.8	9837.18	10544.8	9607.81	10872.5	11296.3	11181.7	10178.8	15463.7	18685.3	17470.7	19071.6	11952.1	12470.5	11957	10924.2	15466.1	17221.4	14940.3	16368.9	11784.1	11608	12165.4	11040.3	18687.9	16617.9	16377.4	19809.4	12337.3	11537.8	11683	11060.5	15707.9	16814.1	16414	14616.6	16844.6	15267.9	17931.8	14594.5	9926.28	9151.79	8036.73	8176.38	12818.6	10657.7	12004.8	10227.3	11677.8	9472.95	9468.42	10849.1	10856.4	11802.4	12443.5	12489.6	12270.2	14084.9	14618.6	15263.8	14045.6	14096.3	13417.2	12446.9	6776.88	7510.13	7808.01	9362.76	14332.6	13831.1	15729.6	15917.9	13047.8	13538.5	8778.07	8872.42	5574.68	6261.56	7582.95	7531.6	11097.8	10576.2	9982.86	9860.73	8781.51	10112.3	9231.53	6722.39	6135.29	6620.67	5109.73	7250.6	6067.97	6874.89	6368.92	6392.73	7190.57	10218.6	7996.96	7453.36
ENSG00000236753	MKLN1-AS	243.382	239.813	226.553	301.128	527.843	368.467	373.794	472.617	401.032	384.257	382.946	347.477	351.99	330.283	428.724	592.688	323.197	298.771	344.083	209.058	480.502	468.324	514.045	367.861	630.015	186.579	574.009	631.208	815.282	771.336	853.302	966.252	591.089	719.474	583.006	652.58	366.997	682.642	466.642	464.416	426.045	553.96	442.633	534.57	493.59	415.897	417.973	461.759	225.794	295.848	262.477	249.98	413.906	597.56	501.04	1010.54	502.228	369.298	575.74	663.544	256.179	156.498	273.382	184.705	599.578	564.972	678.071	583.61	376.109	384.86	362.96	297.427	67.2781	98.3657	81.6702	109.168	160.627	174.009	178.1	157.948	166.453	165.01	151.153	155.967	156.537	88.9102	118.647	294.883	303.766	259.237	123.823	111.404	117.944	86.3272	373.938	402.854	340.512	398.322	701.256	521.403	477.248	306.928	349.097	539.118	485.497	453.566	341.331	278.608	314.091	340.744	418.739	353.354	418.955	282.563	217.65	206.217	317.972	335.531	380.126	275.679	237.357	285.051	558.134	506.506	682.394	743.839	580.063	372.29	541.528	439.784	338.792	227.262	196.853	284.247	192.822	125.46	290.259	321.748	365.653	435.614	387.792	371.602	498.413	428.75	447.336	348.112	509.957	595.122	633.118	639.983	363.026	548.271	608.847	652.606	335.337	196.931	267.922	450.956	621.068	669.508	590.133	786.556	495.733	519.212	436.417	865.996	231.963	178.855	218.756	203.849	471.913	364.317	249.071	269.43	379.785	458.509	247.216	293.375	226.367	186.692	247.033	259.649	426.758	326.563	346.43	295.425	511.475	442.912	369.841	531.017
ENSG00000079277	MKNK1	2092.32	2167.63	2443.65	2339.36	2464.91	2877.47	3000.62	2694.26	2444.94	2431.23	2442.28	2536.49	2592.23	2534.92	2259.3	2442.29	2302.15	2319.27	2213.4	2320.63	1762.4	1901.12	1797.92	2115.66	1943.74	1848.36	1790.43	1977.11	1756.4	2075.11	2004.95	1985.5	1898.53	1891.43	1984.72	1839.47	2136.54	2217.66	2003.53	1950.35	2092.95	2069.72	1897.34	2137.12	1665.19	1582.51	1500.31	1692.87	2882.5	3466.31	3120.55	2839.14	2751.75	2914.37	2800.41	2479.92	2580.56	2485.98	2734.77	2479.56	3713.11	3748.4	3829.39	3731.98	4579.78	5614.55	5522.77	5296.35	3098.3	3038.59	3431.88	3408.63	2345.41	2192.82	2297.7	2117.66	2448.62	2762.58	2565.51	2611.76	2168.13	2483.35	2323.63	2109.5	2284.77	2318.17	2271.84	2144.6	2173.16	2332.28	2190.77	2263.34	2020.98	2357.14	1792.29	1694.61	1666.11	1750.23	1827.12	1518.15	1808.73	1628.05	2034.7	1791.78	2056.56	2565.78	1354.39	1098	1294.06	1385.44	1860.37	1702.52	1563.24	1719.86	1799.99	1827.83	1850.47	1844.83	1421.75	1496.66	1616.32	1557.93	1302.8	1416.92	1471.81	1570	1300.88	1671.97	1269.65	1518.84	3653.89	3363.83	2984.17	3170.03	14139.2	16776.7	15153	16121	17147.2	17749.6	19180.9	18052.8	2428.4	2422	2436.84	2546.13	2255.97	2299.21	2260.58	2123.18	2232.9	2330.83	2576.05	2297.79	2338.71	2175.8	2445.12	1719.21	2389.25	2478.46	2498.82	2349.84	2684.41	3068.91	2925.61	3118.58	1799.4	1561.73	1572.66	1676.8	1836.86	1919.11	1733.49	1849.95	2160.03	1908.15	1717.84	2344.9	2461.36	2195.92	2166.67	2448.37	4047.93	3516.18	3129.09	3547.54	2466.9	2166.35	2659.04	3764.92
ENSG00000269956	MKNK1-AS1	0	0	0	0	3.27345	0.856901	25.6609	6.77588	3.60478	0	0	0	0	0	0	0	0	0	0	0	0	0	0	0	0	0	0	0	0	0	0	0	0	1.87363	0	0	3.53732	0	0	0	0	0	0	0	0	0	0	0	0	0	0	0	0	0	10.5853	0	0	0	0	0	0	0	0	0	5.92468	11.7214	0	4.87357	0	0	0	0	0	0.669154	0	0	3.77059	2.97451	0	1.49714	0	0	0	0	0	0	0	6.18635	8.83039	4.24979	0	0	0	0	0	0	0	0	0	0	9.02359	0	0	0	0	0	0	0	0	0	3.12492	3.85477	4.61404	0	0	0	0	0	0	0	0	0	8.74361	14.0396	25.1806	0	0	0	0	6.04514	0	0	0	0	0	0	0	0	0	0	0	0	0	0	0	0	0	0	1.96316	3.90829	0	0	0	0	0	0	0	0	0	0	13.6922	0	0	0	0	0	0	0	0	0	5.54105	0	16.6789	0	0	0	0	0	0	0	0	0	0	0	4.48937	0	0	0	0	0
ENSG00000099875	MKNK2	5086.31	5385.32	5134.94	5195.59	4200.65	4038.57	3656.68	4625.38	4527.6	4421.65	4213.3	3516.97	4550.38	3688.44	3949.92	3919.75	3984.43	3701.72	3553.56	3372.64	9756.21	9808.84	8281.47	13531.2	9954.06	9064.46	10665.8	9869.96	7750.86	7507.97	7383.15	7122.35	8683.33	8193.38	8293.03	8647.47	9095.34	7268.29	8243.02	8836.13	8070.35	7271.27	7338.14	8459.95	10506.4	8387.14	9867.1	11072.5	53642.7	47194.7	50387	51671.2	54538.1	62970.8	62277.1	26967.8	73611.7	65712.1	68651.7	73079.3	21032.4	18573.3	20732.1	22104.9	42026.1	45813.1	41609	41789.6	59526.5	54996.1	48029.3	51819.7	17376.4	17549.9	16718.3	16646.6	15187.2	16118.1	16360	14735.6	11372.3	10209.1	10478.4	15777.9	15759.4	16806.2	15741.6	12549	8633.48	8518.28	6117.5	6330.77	7141.97	6363.55	6053.87	5856.71	6549.91	6468.4	5691.84	3759.59	4199.98	3220.18	6314.32	4219.03	3450.03	4901.16	6348.6	5728.28	6754.01	6209.29	7787.29	6897.47	7601.17	6185.77	5884.05	7251.07	8266.02	6167.6	6523.63	5349.77	5783.62	4928.89	11218.1	11175.5	10151.6	13427.3	10884.7	12186.8	11657.9	13403.6	14652.5	15038.9	18471.8	17000.7	15377.1	16644.9	15873.1	16903.2	13119.2	14320	14824.7	14320.2	9098.75	8199.11	8722.29	6889.34	11018.9	11198.9	11129.1	10934.4	9631.71	10062.3	11171.8	10824.5	3843.4	3051.47	2308.94	4219.59	5594.51	6263.44	5489.19	6129.52	3915.64	3721.64	3258.83	3239.1	5444.41	4821.78	4450.5	4709.28	4238.9	5772.96	4364.3	3641.81	3973.3	4994.61	3176.84	3800.21	14001.5	11971.2	12550.3	12334.6	21052.4	23260.4	23755.5	21366.6	11389.3	10869.4	11087.6	9715.62
ENSG00000233533	MKNK2P1	0	0	0	0	0	0	0	0	0	0	0	0	0	0	0	0	0	0	0	0	0	0	0	0.915077	0	0	0.92433	0	0	0	0	0	0	0	0	0	0	0	0	0	0	0	0	0	0	0	0	0	0	0	0	0	0	0	0	0	0	0	0	0	0	0	0	0	0	0	0	14.6207	0	0	0	0	0	0	0	0	0	0	0	0	0	0	0	0	0	0	0	0	0	0	0	0	0	0	0	0	0	0	0	0	0	0	0	0	0	0	0	0	0	0	0	0	0	0	0	0	0	0	0	0	0	0	0	0	0	0	0	0	0	0	0	0	0	0	0	0	0	0	0	0	0	0	0	0	0	0	0	0	0	0	0	0	0	0	0	0	0	0	0	0	0	0	0	0	0	0	0	0	0	0	0	0	0	0	0	2.51238	0	0	0	0	0	0	0	0.775684	0	0	0	0	0	0
ENSG00000133606	MKRN1	10588.3	10582	10744.9	10810.7	12228	12044.6	12234.3	12300.8	13514.3	13649.2	13126.4	13651.3	11962.7	12158.6	12462.1	11435.7	10121.9	10732.1	10316.6	10075.9	11884.9	13107.5	12351.9	11508.9	15756.6	16484.6	14920.5	17017.8	12503.6	11892.7	12333.4	12888.1	14486.6	14191.8	14587.7	13922.1	14308.5	14498.8	14658.6	13412.1	14390.7	15537	15422.8	14424.1	10093.5	10517.7	10112.7	9319.74	12524.3	11637.1	12917.8	12764.8	16165.2	16983.6	17220	19589	16629.9	16892.8	16958.7	16534	10579.5	10884.1	9939.68	9921.02	13415.8	13510.1	12850.6	13957.9	14540.7	15764	15730.1	15407.9	8134.66	8646.14	8643.18	8679.32	8521.54	9286.43	8939.77	8625.75	8171.46	8740.42	7876.88	9069.74	9167.4	9264	9017.19	8271.15	8591.09	8570.98	7852.64	7862.37	7759.58	7988.15	8682.34	8509.2	8589.86	8296.56	9105.51	9879.22	9354.45	9280.73	10921.4	11114.1	10261.3	8529.69	9234.69	9425.62	9020.7	9383.63	8615.39	9059.99	9247.46	9745.86	11995.8	11376.7	10836	11968.9	7950.04	8200.85	7000.79	6921.68	10247.5	11067.5	10763.4	10859.2	11200.3	11180.7	11643.5	10885.8	12134.2	13083.8	12430.3	13076.3	14737.1	13721.2	14509.2	14251.5	14256.6	13428.9	13285.3	14523.6	9118.16	9129.29	8881.52	9702.5	10070.8	9606.04	9897.26	9574.34	10275.2	10145.3	9513.62	9915.78	7601.29	9783.44	8173.85	8036.72	11526	11306.2	9740.61	10176.1	9566.34	9271.64	10618.2	10650.4	8562.47	8833.83	8635.37	9271.53	11380.4	9973.65	10404.3	9709.49	10483.3	8754.38	10071.4	9442.68	22079	23724.4	19222.6	23222.9	16311.7	16826.9	16140	16419.3	25324.8	24248.7	24190.7	26025.1
ENSG00000075975	MKRN2	8390.9	8615.42	7884.04	8733.47	10375.2	9359.07	9868.33	10538.2	9783.38	9723.14	9953.02	10110.1	10679.8	10470.8	10887.2	10212	9003.92	9358.95	9107.68	8123.89	8781.76	8970.49	9386.87	8212.81	6980.28	8154.12	6879.79	7400.18	8754.02	7709.84	7970.96	7707.05	7779.08	7555.41	7835.28	7282.13	8009.38	8714.76	8028.78	7425.57	6734.7	6977.93	7687.46	6903.99	7081.12	7189.08	7265.75	7486.93	7418.06	7313.5	7930.74	7648.71	7591.09	7174.11	7835.51	7260.42	5636.24	6018.3	5162.47	5476.42	5443.06	5636.75	5462.54	5715.43	5818.04	5857.19	6574.95	6525.71	5214.24	5263	5451.46	5454.71	6251.54	6110.72	6272.56	6638.94	6605.33	7113.55	7150.94	7085.2	6653.86	7259.43	7122.99	6293.05	6391.37	6231.3	6188.87	7271.02	7717.76	8078.85	6499.49	7314.17	7464.72	7493.2	6418	6118.35	6043.83	6257.33	6633.67	8148.4	7534.7	7612.64	7754.03	8589.3	8847.79	8488.68	5936.19	6287.73	5992.86	5868.55	6552.95	6770.26	6425.52	6636.65	6864.73	5950.83	5919.26	6181.83	6749.1	6900.76	7171.62	7512.33	7942.11	7997.18	8065.34	7603.04	7252.21	6707.88	7426.11	7645.59	4425.4	5054.77	5343.55	4797.9	5823.54	4762.71	6028.45	4850.62	5049.85	5141.13	4950.75	4911.79	7091.9	7368.78	7153.59	7549.86	8331.54	8062.64	7844.78	7756.99	8583.93	7760.63	7593.65	7474.89	6926.77	7683.16	8615.34	6281.4	6940.48	7573.45	6016.34	6372.51	5696.06	5364.57	6701.67	6504.29	5920.95	6055.88	6687.7	6889.38	7643.88	6625.79	7870.2	7907.62	7471.87	6141.51	7572.85	7038.9	6167.73	6237.34	6188.14	6107.29	6752.04	5898.3	6344.23	5462.51	6566.18	6013.96	6946.15	5009.46
ENSG00000225526	MKRN2OS	0	4.65656	0	5.9926	10.6387	5.1414	5.98755	0.846985	0	0	0	0	1.64481	3.30283	0	0	0	0	0	0.839592	29.4014	0	0	0.915077	0	0	0	0	25.341	6.17069	14.2069	1.76646	0	0	0	0	2.65299	0	0	0	0	0	0	0	0	0	0	5.23875	487.84	456.584	386.659	358.568	245.456	430.379	285.804	262.194	245.148	251.415	304.929	251.012	143.421	173.467	146.892	185.652	265.426	213.33	329.683	287.541	206.466	194.514	189.248	156.009	0	3.34577	0.729198	0.966086	0.754119	5.94903	1.73756	0	4.24624	0	0	0	2.49793	0	0	10.3106	14.1286	10.1995	0	4.80879	0	0	7.63139	0	6.24793	0	15.6369	0	15.0393	24.6364	0	0	11.4572	0	0	0	0	0	3.12492	2.56985	2.76843	7.14057	1.25086	0	0	0	0	0	0	0	16.03	46.4387	22.6625	0	5.68689	0	2.60977	0	0	0	0	0	0	0	0	10.6741	0	0	1.96849	0	0.776344	0	0	0	1.6886	3.73703	0	0	4.80193	0	0	0	0	0	0	0	29.3881	0	0	0	6.48016	0	0	0	0	0	0	0	0	5.51996	15.5669	12.0192	0	0	0	0	0	13.0072	18.0556	0	23.5345	17.0651	5.98583	0	0	0	0	0
ENSG00000179455	MKRN3	61.8114	101.668	65.6222	77.1548	85.928	72.8366	79.5488	78.7696	57.6765	56.5612	61.5927	140.068	82.2407	79.268	141.56	118.367	42.2642	55.703	82.4453	47.8567	55.4425	62.1341	64.1528	46.6689	8.94908	0	0	0	68.1586	52.0101	59.4914	8.83228	20.5511	18.7363	22.7737	11.4124	16.8023	47.047	87.0673	32.5906	34.0836	1.09047	20.3372	2.32928	14.2382	27.9595	22.769	20.2066	152.256	89.6861	171.221	109.72	151.605	282.401	108.206	130.187	211.522	305.662	164.193	185.53	67.2594	44.3096	21.4217	99.4565	99.5346	106.665	68.9762	123.058	73.6438	94.4784	96.0361	76.321	0	0.669154	0.729198	0	1.50824	1.48726	5.21269	0	0	0	0	40.1734	38.3016	50.9607	44.2838	24.7454	46.8011	62.8969	55.0324	75.3377	15.9383	36.9974	286.722	222.227	219.719	274.928	259.814	380.272	314.823	639.519	109.571	181.739	174.722	288.304	0.781078	2.24082	0	0	0	11.5643	3.69123	0	0	0	0	3.55687	457.456	337.207	395.047	219.994	148.641	250.553	225.366	213.156	363.961	234.849	351.015	374.799	235.36	320.15	299.559	267.102	246.293	254.096	210.252	169.261	111.62	66.3372	127.952	151.547	5.43441	11.0124	3.79098	6.69446	3.3772	7.47406	1.96316	6.83952	5.76232	2.73679	0	0	70.1421	44.9308	108.593	24.7665	30.3677	96.3071	54.7687	80.0602	59.9415	42.6496	55.9508	12.4246	322.732	291.859	282.177	394.169	233.648	374.437	362.487	371.593	274.519	295.204	298.984	254.469	176.566	144.61	171.528	201.76	177.293	141.175	191.546	189.625	204.889	242.547	275.284	267.681
ENSG00000238222	MKRN4P	0.772643	0	0.781217	1.49815	5.72853	0	0.855364	13.5518	0	0	0	0	0	0	0	0	0	0.843985	0	0.839592	1.68008	0	0	0	16.1083	0	0	0	0.873829	0	0.887931	0	0.978624	0	1.13868	0	0	0	0.978284	0	2.13022	2.18094	2.39261	0	0	0.698987	0	0	0	1.16476	0	0	12.0322	13.5552	24.6991	0	3.25418	1.04321	5.33093	0	16.8148	16.0269	19.3816	0.947204	16.5891	21.0985	53.7781	2.43678	3.9452	1.38939	5.64918	20.2026	0.66612	0.669154	0	0.966086	1.50824	0.743628	0	2.99427	0	0	0.938841	7.08943	6.66114	8.67416	1.67109	3.09317	1.76608	0.849958	1.6186	0	10.3599	19.7319	7.63139	8.7577	2.08264	1.0824	9.62273	8.82074	8.02097	2.05303	7.64446	0	4.29643	0	0	0.746939	0	0	1.04164	1.28492	0	0	1.25086	0	0	0	7.45345	0	0	0	23.3163	8.63976	7.55418	0	4.26517	2.66874	0	18.1354	2.11085	1.80366	0	0	1.62035	0	0	0	0	0	0	0	0.776344	0	5.30738	0	0.844299	3.73703	0	0.977074	0	0.912264	0	1.82292	0	0.955974	1.78021	2.06387	0.979602	0	16.4306	26.6867	0	1.85433	1.24335	0	25.2134	0.812979	0.919145	4.50994	0.923509	11.0399	1.11192	1.0016	1.03203	6.28095	12.6778	0	2.26367	2.29539	0	3.40524	1.56896	9.30821	11.2234	44.7613	45.614	0.753252	1.52512	0
ENSG00000224430	MKRN5P	1.54529	6.98485	5.46852	0	6.5469	0	23.9502	4.23492	0	7.18237	6.24854	0	7.40166	9.9085	3.23565	0	0	13.5038	15.143	0	0.840039	0.927374	0	0	5.36945	0	0	21.1014	0	7.93374	12.431	4.41614	0	14.0522	17.0802	21.7873	8.84331	41.512	0	0	9.58601	9.81425	0	20.9635	0	0	2.43953	1.49679	14.5005	0	3.7631	6.78679	0	0	0	0	15.1862	7.3025	0	7.63949	0	0	4.08033	12.3137	0	0	10.5218	0	1.31507	4.16816	16.9475	20.2026	18.6514	7.3607	10.938	3.86434	7.54119	5.2054	8.68782	12.7257	3.39699	11.274	15.0215	6.30171	0	0	10.8621	0	8.83039	0	0	0	0	0	0	9.85241	8.33057	4.32958	8.41989	0	1.00262	0	0	0	7.16072	0	22.6513	14.9388	10.4697	13.9395	14.5829	15.4191	10.1509	0	25.0172	12.0516	4.98779	17.7843	0.931682	0	0	0	0	2.15994	3.77709	0	1.42172	0	15.6586	7.55643	20.0531	13.5275	0.95098	17.145	50.2309	0	66.9828	6.09949	11.5469	22.1124	21.6534	14.5319	6.21075	19.0882	9.09836	2.97532	10.1316	0.934258	1.96316	0	1.92077	3.64906	3.08017	1.82292	0	16.2516	0.890106	1.03194	0.979602	23.2065	0	0	6.48016	7.41731	0	0	0	0	13.7872	0	18.4702	9.19993	0	20.032	0	0	0	0	3.01822	0	22.9798	0	0	0	2.99291	0	0	11.2988	0	0
ENSG00000227154	MKRN6P	0	0	0.781217	0	1.63672	0	0	0	0	2.69339	0	0.897873	0	0	0	0	0	0	0	0	10.0805	13.9106	7.40225	18.3015	0	0	0	0	0	0	0	0	0	0	0	2.07498	0	0	0	0	0	0	0	0	0	1.39797	0	0.748393	0	0	0	0	0	0	0	0	0	0	0	0	0	0	3.06025	0	0	4.68856	7.01453	0	2.63013	1.38939	11.2984	1.12237	0	0	0	0	0	0	0	0	0	0	1.87768	0	0	0	0	0	0	0	0	0	0	0	0	0	0	0	0	0	8.02097	0	0	0	0	0	0	0	5.23486	3.87209	2.08328	1.28492	0	15.3012	0	0	13.7164	2.37124	0	2.39721	2.46391	0.856008	2.91454	0	0	5.88015	0	0	0	0	0	0	0	0	0	0	0	1.52487	0	0	0	2.07599	1.55269	0	9.09836	0	0	0	0	0.977074	0	0	0	0	0	0	0	0	0	32.4891	0	0	0	9.27164	0	0	15.9685	30.8932	0	0	0	0	0	0	0	0	0	0	0	0	0	0	0	0	0	0	0	0	0	0
ENSG00000225849	MKRN7P	0	0	0	0	0	0	0	9.31683	0	1.79559	0	0	1.64481	0	0	0	0	0	0	0	0	0	0	0	0	0	0	0	0	13.2229	0	0	0	0	0	0	0	0	0	0	0	0	0	0	0	2.09696	0	0	0	0	2.82233	0	18.0482	13.5552	5.88075	12.7456	10.8473	0	5.33093	0	0	0	0	2.84161	0	8.20498	0	12.1839	3.9452	1.38939	1.4123	5.61184	0	0	0	0	0	0	0	0	0	0	0	0	0	0	0	0	0	0	0	0	0	0	0	0	0	0	0	1.96016	0	0	0	0	0	0	0	0	0	0	0	2.56985	0	0	0	0	0	0	0	0	0	0	0	3.23991	0	0	0	0	0	0	0	0	0	5.41422	0	0	0	0	0	0	0	0	0	5.13913	0	4.46297	0	2.80277	0	0.977074	2.88116	0	0	4.55731	0	0	0	0	0	11.6033	0	0	0	0	0	0	0	0	0	6.31392	0	5.51996	0	28.0447	0	6.28095	0	0	0	0	0	0	0	0	5.2376	0	0	0	0	0
ENSG00000237090	MKRN8P	0	0	0	0	1.63672	0	0	0	0.901195	0	0	0	0	0	0	0.851564	0	0	0	0	0	0	0	0	0	0	0	0	12.2336	0	0	0	0	0	0	0	0	0	0	0	0	0	0	0	0	0	0	0	0	1.16476	0	0	0	0	0	14.5664	147.523	143.964	124.744	116.775	0	0	0	0	0	2.34428	0	0	64.4383	75.0269	67.7902	70.7092	0	0	0	0	0	0	0	2.24571	0	0	0	0	0	0	0	0	7.94735	0	0.8093	0	0	0	0	0	0	0	0	0	0	0	0	0	0	0	0	0	1.04697	0	3.12492	0	0	0	0	0	0	0	0	0	0	0	0	0	0	0	0	0	0	0	0	0	0	0	0	0	0	0	0	0	0	0	0	0	0	1.48766	0	0	0	0	0	0	0	0	0.960851	0.955974	0	0	0	0	0	0	0	0	1.24335	0	0.840447	0	0	0	0	0	0	0	1.03203	0	0	0	0	0	0	0	0	0.775684	0	0	0	0	1.52512	0
ENSG00000258128	MKRN9P	0.772643	0	1.56243	0.749075	1.63672	2.5707	0.855364	0.846985	1.80239	0	0.892648	1.79575	0	0	0	0.851564	1.65742	0.843985	3.36511	0.839592	0.840039	4.63687	0	0.915077	1.78982	1.02516	0.92433	1.83491	0	5.28916	1.77586	1.76646	0	0.936815	0	1.03749	0	0.922489	0.978284	0	4.26045	9.81425	28.7114	2.32928	0	0	0	0	3.10726	13.9771	0.940776	0	3.60965	1.1296	2.3523	0	1.08473	2.08643	7.4633	1.09136	0.989109	1.88551	0	1.89441	1.18494	0	4.67635	0	3.9452	1.38939	2.82459	4.48947	1.99836	0	0.729198	4.83043	2.26236	2.23089	0.868782	0	0.849248	1.02491	0	2.36314	0	3.25281	0.835544	2.06212	0.883039	1.69992	0	0	0	0.822164	1.0902	0	1.04132	0	3.60852	1.96016	1.00262	1.02652	0	0	1.43214	0	0	2.24082	0	0	1.04164	5.13969	0	3.06024	1.25086	1.33907	2.4939	1.18562	0.931682	0.799069	1.64261	0.856008	5.82907	0	0	1.47004	4.26517	5.33749	1.30489	0	0	1.80366	0	0.902371	3.2407	19.0572	1.86063	4.57462	0	2.21124	0	2.07599	1.55269	1.46832	0.758197	2.23149	0	2.80277	0	3.90829	0	0.912264	2.05345	2.73438	0	1.91195	54.2965	0	0	0	1.36922	2.80913	11.3403	1.85433	9.94682	0	0	4.87787	0.919145	1.80398	0	1.83999	1.11192	1.0016	1.03203	0	3.16944	2.10305	3.01822	1.53026	0.820708	4.25655	3.92241	3.10274	1.49646	0.813842	2.99108	3.01301	2.28768	4.34548
ENSG00000011143	MKS1	1243.95	1171.9	1164.01	1152.83	675.149	724.081	768.972	722.478	866.049	921.139	711.44	713.809	792.8	888.462	689.194	734.048	1005.22	929.227	886.707	920.193	483.862	465.542	485.258	545.386	1036.3	1524.41	1028.78	918.371	669.353	890.342	747.638	846.133	796.6	902.153	716.232	829.991	825.965	1097.76	1044.81	902.353	998.01	1042.49	1193.91	816.414	739.707	861.152	853.837	819.491	2061.15	2324.85	2444.14	2409.31	1868.59	1570.15	1764.22	1275.47	1500.18	1607.59	1351.92	1363.1	2107.79	2400.26	1990.18	1910.51	1328.31	1221.37	1204.16	1354.85	1191.45	1114.29	1237.17	1163.9	1111.09	1049.9	1190.78	1183.46	944.911	1044.05	984.33	927.476	824.62	1040.28	886.266	1612.45	1625.32	1911.57	1569.15	1145.51	1020.79	1004.65	1319.16	1103.62	1267.1	1474.14	1431.43	1292.86	1252.71	1297.79	667.577	785.045	690.806	863.3	891.853	985.538	1298.95	1177.34	939.637	909.025	873.174	851.086	805.186	940.564	845.293	763.021	770.531	807.46	690.809	726.786	1684.48	1750.76	1699.28	1403	855.416	975.213	768.008	842.332	872.938	876.682	867.75	881.079	1555.7	1762.18	1707.96	1474.47	871.749	1125.96	883.801	1197.03	969.941	990.636	1023.61	1044.22	1027.88	935.321	958.361	985.573	783.51	740.866	716.552	743.553	873.951	739.846	603.714	837.633	1530.63	1519.04	1135.78	986.532	591.68	719.402	739.377	647.504	703.098	773.255	947.434	1194.01	2554.12	2810.47	1949.51	2347.87	893.956	1001.87	1247.58	1498.39	1234.3	994.902	1332.22	1276.55	1474.4	1954.14	1277.84	1283.77	1676.44	1496.29	1569.03	1891.37	1724.36	1128.37	1546.47	1724.28
ENSG00000150051	MKX	959.622	877.762	939.023	921.363	236.507	221.937	181.337	201.582	230.706	271.135	274.043	395.064	305.113	413.68	430.342	352.547	725.12	855.801	985.978	772.425	302.414	421.955	436.733	407.209	36101.5	36018	33262.9	36728.4	22273.9	20850.8	22139.7	22122.2	54975.2	54425.2	54062.4	52039.4	37668.9	38844.2	37295.1	35866	47584.9	48490	52696.1	46013.8	5718.32	5848.42	6282.61	5590.5	137.755	123.464	151.465	160.621	93.8508	102.794	85.8589	241.255	46.6432	61.5497	71.4344	42.5629	4.94554	0	3.06025	7.57763	99.5346	62.1234	23.3818	35.3334	15.7808	20.8408	22.5967	31.4263	3.3306	2.00746	4.37519	4.83043	14.3283	14.1289	12.1629	19.4628	9.34173	4.09963	11.2661	0	7.49379	23.8539	6.68435	15.4659	37.9707	19.549	20.2325	12.022	16.7353	0.822164	1530.64	1751.54	1674.44	1828.17	804.701	850.711	942.464	519.417	1184.89	986.758	1074.11	688.793	8.59186	8.96327	0	15.4884	4.16655	8.99446	4.61404	0	16.2612	0	6.23474	1.18562	0	0	0	4.28004	74.3207	62.6383	52.8792	35.2809	54.0255	0	56.1101	3.02257	10.5543	0	0	18.0474	0	23.8215	0	0	0	0	0	4.15198	0	0.734161	1.51639	4.46297	6.75439	5.60555	11.7789	1.95415	8.64348	1.82453	1.02672	1.82292	414.127	569.761	482.438	636.705	378.126	443.245	375.166	643.29	1159.95	1201.6	860.4	890.845	0	0	0	0	42.4814	51.5196	41.1412	103.165	57.7934	50.2476	28.525	31.5457	9.80922	23.719	0	28.0932	43.1465	3.87842	11.2234	0	34.3975	0	0	0
ENSG00000230500	MKX-AS1	1.54529	4.65656	2.34365	2.24723	0	0	0	2.54095	0	16.1603	0	0	4.11203	0	7.28022	0	4.14355	0	0	7.55633	0	0	0	0	465.352	424.416	474.181	424.781	357.396	429.304	387.138	387.737	773.113	950.867	699.151	1001.18	579.237	629.138	623.167	438.955	534.686	634.655	774.01	618.424	6.10208	32.8524	59.362	47.8972	0	0	3.7631	0	0	7.90722	0	0	0	0	0	0	0	0	0	0	0	1.17214	10.5218	10.9655	0	0	0	0	0.66612	0	0.729198	0	0	0	0	0	0.849248	0	0	0	0	0	0	5.15529	14.1286	0	0	0	0	0	4.36079	3.28414	0	7.57677	19.2455	0	10.0262	0	16.563	0	0	0	0	0	0	0.774419	0	0	0	0	0	0	0	0	0	0	0	0	2.91454	0	0	0	0	0	0	0	0	0	0	0	0	0	0	0	0	0	0	0	0	0	0	0	0	0	0	0	0	0	0	0	0	0	0	0	0	11.6033	0	0	0	3.70866	1.24335	19.8794	0	0	0	0	0	0	0	0	0	0	0	0	0	0	0	0	0	0	0	0	0	0	0	0
ENSG00000120215	MLANA	0	0	0	0	4.91017	13.7104	0	10.1638	0	0	0	6.28511	4.93444	0	0	0	0	0	0	0	6.72031	0.927374	0	0	0	0	0	0	6.99063	11.4599	3.55172	9.71551	0	1.87363	0	0	9.72764	0	0	1.01846	0	0	0	0	0	0	0	0	0	0	0	0	12.0322	0	0	0	0	0	0	0	7.91287	0	15.3012	5.68323	42.6577	8.20498	105.218	9.74714	27.6164	27.7878	12.7107	29.1816	0	2.00746	0	0	3.01648	1.48726	2.60635	5.23998	0	0	0	0	0	0	0	10.3106	7.94735	5.94971	0	0	4.7815	0	0	0	0	0	0	11.761	10.0262	20.5303	0	0	0	0	0	0	0	0	7.29147	1.28492	2.76843	0	0	0	0	0	0	0	0	0	2.91454	2.15994	0	0	0	0	0	0	0	0	0	0	0	17.4691	0	0	0	0	0	0	0	0	0	0	0.844299	0	0.981579	0	0	0	0	0	0	0	0	0	0	0	4.10765	0	0	0	0	0	0	0.812979	0	0	0	0	3.33577	0	0	0	0	0	263845	305607	322372	311765	216987	182891	183106	222028	307607	298603	339399	367785
ENSG00000100427	MLC1	10.0444	4.65656	7.03095	8.23983	69.5608	54.8416	145.412	43.1962	62.1825	37.7075	25.8868	29.6298	20.5602	8.25708	38.8278	10.2188	24.0326	45.5752	11.7779	21.8294	0	0	0	0	30.4269	0	0	0	50.6821	68.7591	60.3793	73.308	0	17.7995	30.7444	13.4874	25.6456	4.61245	9.78284	25.4614	19.172	20.719	0	30.2807	0	0	4.06589	1.49679	0	0	3.7631	0	8.42251	40.6657	11.7615	6.37278	2.16945	16.6914	5.33093	5.45678	0	0	1.02008	0	74.651	111.353	59.6235	64.5748	1.31507	1.38939	5.64918	5.61184	0	0.669154	1.4584	2.89826	7.54119	17.1035	4.34391	14.9714	11.0402	0	3.75536	0	0	2.16854	0	41.2423	23.8421	2.54987	0	0	6.37534	0	142.816	130.271	139.537	132.052	1182.39	1172.18	1403.67	1008.04	759.349	526.921	558.536	910.751	40.6161	12.698	0	41.8186	132.288	131.062	131.039	74.4659	103.822	91.0568	118.46	119.748	0	0	0	0	71.4061	56.1585	45.3251	42.6311	1.42172	5.33749	0	0	447.501	188.483	334.745	323.049	98.8414	181.043	107.917	144.863	144.337	194.589	118.109	172.307	0	0	0	0	8.44299	7.47406	14.7237	11.7249	1.92077	9.12264	3.08017	0	1.9217	121.409	12.4615	51.5968	455.515	674.15	386.119	561.826	853.762	684.247	930.027	731.81	10372	8189.95	8556.32	8393	8113.95	9668.21	8903.18	7222.52	9135.49	9305.85	8829.01	10127.2	33.955	22.9539	77.9673	22.9853	273.784	233.481	213.245	219.737	96.4625	76.0785	122.772	50.4075
ENSG00000110917	MLEC	44039.9	46044.1	47423	45756.5	50902.1	53282.1	53328.5	48832.9	48432.9	48260.2	47547.8	48500.4	45876.3	49768.8	48618.9	43628.2	43425.2	42814.5	41555.8	44372.4	40990.5	41953.5	40010	40446.4	45866.7	41258.6	42934.2	43479.9	56291.2	54733.1	57637.4	57346.3	48531.9	47204.2	47546.8	46947.4	55196.4	58374.2	54737	53904.9	38411.1	39034.5	38984	40502.7	34330.3	32967	32504.4	31508.1	28308.2	26243.1	26641.8	27262.5	20080.5	20416.4	20929.6	22059.8	16236.2	16171.9	16057.8	16419.4	41902.6	46581.6	43252.5	39461.5	26324.5	26854.9	27778.7	28103.4	24320.9	28203.2	24497.7	24909.8	26471.6	27249.3	26714.9	27262.9	29830.7	29452.9	28808.8	28784	31440.9	33213.2	31654.9	25666.9	25194.9	25090	26326.3	31096.7	31976.6	32793.1	36086.7	36057.9	34830.1	35836.5	43891.4	42553.7	41813.2	42622.6	57991.4	63150.6	63892	66901.1	50747.7	47238.7	39375.4	48693.2	39784.2	37383.6	36599	35940	46739.4	44521.3	47538.5	49608.6	45726.5	44972.7	47264.3	53820.1	41840	44763.1	40143.7	38422.8	37907.9	40577.7	37614.8	42281.2	32789.2	31987.5	34548.2	33938.9	27639.5	27415.7	27788.6	27649.5	36963.4	34725.4	37130.8	38617.4	48593.3	45978.3	44529.1	50027.2	44988.4	42480	43469.7	47104.4	48075.2	49865.1	48965.1	46529.2	46423.2	48495.9	48350.5	49136.9	50906.8	54057.5	52441.5	47090.4	49530.7	51534.7	44657	45961.6	47799.3	47511.6	55150.1	58382	39714.5	44774.8	37482.7	37476.7	43625.6	41738.3	40970	43008.6	45827.1	43817.1	46176.7	50226	89223.9	86179.6	81378.1	82308.8	76917.7	74392	70998.6	72482.4	62984	59168.7	57192	64873.6
ENSG00000277899	MLECP1	0	0	0	0	0	0	0	0	0	0	0	0	0	0	0	0	0	0	0	0	0	0	0	0	0	0	0	0	0	0	0	0	0	0	0	0	0	0	0	0	0	0	0	0	0	0	0	0	0	0	0	0	0	0	0	0	0	0	0	0	0	0	0	0	0	0	0	0	0	0	0	0	0	0	0	0	0	0	0	0	0	0	0	0	0	0	0	0	0	0	0	0	0	0	0	0	0	0	0	0	0	0	0	0	0	0	0	0	0	0	0	0	0	0	0	0	0	0	0	0	0	0	0	0	0	0	0	0	0	0	0	0	0	0	0	0	0	0	0	0	0	0	0	0	0	0	0	0	0	0	0	0	0	0	0	0	0	0	0	0	0	0	0	0	0	0	0	0	0	1.80398	0	0	0	10.016	0	0	0	0	0	0	0	0	0	0	0	0	0	0	0	0
ENSG00000178053	MLF1	524.624	441.598	476.542	478.659	680.877	672.667	525.193	542.917	627.232	648.209	659.667	780.252	696.579	717.541	892.232	589.282	650.537	694.599	757.15	626.336	705.632	754.883	694.989	586.564	774.99	1315.28	818.956	1008.28	1058.21	975.851	876.388	827.585	845.531	919.952	989.515	1024	1102.76	800.721	1197.42	892.168	963.926	1087.2	905.604	866.493	579.697	703.88	683.883	593.476	1645.81	1999.88	1925.77	1560.96	2625.42	2216.28	2441.69	3364.83	1478.48	1746.34	1628.07	1339.09	664.681	854.138	725.278	785.232	1047.48	1053.75	1301.2	1269.56	1390.03	1426.9	1492.8	1542.13	457.624	437.627	549.815	559.364	543.72	478.153	522.138	571.906	527.383	612.895	475.992	1189.45	1024.98	1084.27	1062.81	1226.96	1595.65	1648.07	1241.47	1367.3	1269.49	1368.9	1337.67	1267.68	1514.08	1337.84	1131.87	1470.12	1446.78	1484.34	1312.3	1901.55	1989.25	1787.72	650.638	741.71	585.257	650.512	742.688	857.044	810.226	1067.01	1260.87	948.062	936.458	1046.9	2004.98	1925.76	2140.32	2416.51	2101.38	2035.74	2392.16	1655.26	1329.31	1314.36	1237.03	1106.26	101.321	84.7722	153.108	148.891	131.248	188.984	165.596	56.4203	94.2999	48.6473	92.5189	64.3557	386.619	342.119	380.615	364.476	441.568	369.032	432.876	368.357	375.511	362.169	363.46	319.011	1310.6	1879.45	2296.47	1262.06	1116.75	1045.45	1005.01	998.645	1339.77	1008.75	1413.69	1500.89	1857.39	1898.3	2108.52	1928.45	1642	1494.99	1814.66	2323.71	1827.72	1248.65	1871.03	1798.11	537.243	904.383	915.089	800.231	1102.98	1027.78	784.892	1175.19	871.153	796.941	692.404	1448.78
ENSG00000243150	MLF1-DT	0	0	0	0	2.45509	5.1414	0	4.23492	0	0	0	0	0.822407	10.7342	0	0	0	0	0	0	0	0	0	0	0	0	0	0	0	0	5.32759	0	0	0	0	0	0	0	0	0	0	0	0	0	0	4.19392	0	0	0	0	0	0	0	0	1.17615	0	0	0	0	0	0	0	0	0	0	0	0	0	0	0	0	0	1.33224	0	0	0	0.754119	0.743628	2.60635	0	0	0	0	1.57543	0	0	0	0	0	0	0	0	0	0	0	0	0	0	2.40568	15.6813	5.0131	0	0	0	0	0	0	0	6.28183	0	3.12492	1.28492	0	0	0	0	0	0	0	0	0	0	0	0	0	0	0	0	0	0	0	0	0	0	0	0	0	0	0	0	0	0	0	0	0	0	0	0	0	0	0	0	0	0	0	0	0	0	0	0	0	0	0	0	0	0	0	0	0	0	0	0	0	8.01279	0	0	0	0	0	0	0	0	0	0	0	0	0	0	0	0
ENSG00000089693	MLF2	17381.4	19782.6	19661.7	17368.1	18508.9	19774.7	18633.2	19841.5	16811.8	16708	16582.7	15002.6	19430.2	18697.3	18373.7	18631.4	16109.3	16063.6	15627.6	16652.5	23643.7	23122.2	20510.8	28673	15081	15418.4	16158.2	14036.1	18570.6	20300.7	19491.9	19246.4	15817.5	15300.1	14886	16201.4	16212.4	14981.2	15850.2	14648.5	13432.1	12003.9	12995.5	12997.4	18138.8	16863.1	16494.5	19538.3	18380.5	17493.5	16092	15510.1	16426.3	18673.5	17636.4	10237.4	20744.3	18849.8	18447.1	19098.7	17314.3	16295.6	16696.7	18305.7	24561.4	25669.9	25343.5	21756.8	24875.8	21670.3	18883.8	18758.1	7431.24	7343.3	7014.88	6044.8	10123.3	9699.14	9322.9	8794.93	8893.32	10882.5	7942.6	7361.98	7640.33	8458.39	7236.64	11543.7	10133.8	10422.2	9003.46	8936.33	8661.69	8497.89	17956.7	17746.4	17677.5	18389.9	22567.7	15463.7	16642.5	15604.1	18553.1	17486	16158.9	21289.8	13704	11405	16889.7	12353.5	22200.4	18090.4	20964.4	18958.2	13625.6	19933.4	20464.9	17367	12510.6	10878.5	10868.3	10599.1	12924.5	11684.2	11486.1	16110.2	9097.61	10775	9157.7	12076.7	8018.07	6956.73	6650.2	6822.82	7246.21	7822.97	7684.42	7973.56	8529.33	9539.29	9368.03	8731.62	15520.7	15040	14787.1	14718.9	13551	14046.6	13760.8	13243.3	12995.9	14489.5	14534.3	13762.2	23627.3	21889.9	19569	19289	19308.9	17570.8	23784.7	20190.6	20282.9	20911.3	21078.5	20103	17455.2	17248.2	16382.8	16395.4	18060.1	17988.6	17428.3	16360.1	17892.2	21066.3	17511.2	22361.7	13317.1	14505.3	14105.5	10467.7	19725	17268.3	17230.2	17375.5	11954.6	12179.3	13843.5	14766.8
ENSG00000076242	MLH1	7072.77	7539.75	7850.45	7119.96	6629.55	6658.12	7334.74	6271.92	7480.82	7467.87	7451.82	7906.67	6295.52	7196.87	6722.07	6250.48	6614.76	7739.34	7418.39	7903.08	3986.82	4287.25	4298.24	3711.55	5371.24	5347.23	4758.45	5496.46	5699.11	5527.18	5858.57	5375.33	5775.84	6358.16	5578.41	5661.58	6228.34	6165.92	6276.67	5979.36	5040.11	5774.05	7177.84	5400.44	4705.38	5333.97	5232.8	4623.57	7424.28	7683.89	7995.66	7726.75	5048.69	4836.96	4566.99	5015.38	2907.07	3632.47	3193.23	3418.12	9364.88	11219.8	9348.03	9950.38	3685.15	3245.66	3411.4	3175.13	2762.96	2724.59	2970.06	2871.02	3689.64	3575.96	4046.32	4080.75	4368.61	4679.65	4812.18	4788.59	3729.9	3855.7	3934.68	5278.47	5219.01	5700.01	5126.06	4011.85	4266.85	4944.21	5126.11	5016.37	4759.99	5038.22	6406	6182.94	6358.31	5974.82	4540.73	6144.13	5386.08	5601.7	4851.68	5186.27	5721.42	5656.3	5082.48	6130.88	5076.76	4918.33	4267.59	5075.45	4431.33	5713.48	4071.56	3445.43	3480.23	4633.41	10186.1	10509.4	10681.1	10942.3	5528.88	5426.85	6434.9	5381.81	4651.88	4536.86	4414.43	4517.23	10213.4	10072.6	10000.5	10361.9	5714.98	6843.12	6184.75	5718.28	7014.75	6949.93	7013.72	6290.25	7904.74	7608.85	7829.14	8277.33	6913.97	6573.44	6656.08	6157.52	7664.84	6715.17	5851.3	6652.75	8327.69	10511.9	10035.9	6481.6	6025.53	6269.24	4621.11	4903.33	6420.22	5301.53	7673.97	7598.9	6752.15	7227.38	7138.08	7942	6467.33	5708.56	7432.1	7853.53	6185.96	4847.63	7309.79	6761.3	7340.31	8380.47	8632.21	7395.32	5704.75	4824.76	4965.99	5569.12	7779.06	6175.16	6297.22	8050.43
ENSG00000119684	MLH3	3575.79	3372.9	3492.82	3357.36	4675.3	4815.78	4963.68	4395.85	4676.3	4730.49	4809.59	5810.14	4236.22	5098.75	5047.62	4565.23	3686.93	4162.53	3904.37	4054.39	3409.72	3473.94	4006.26	3063.68	2020.7	2386.57	2164.78	2609.24	2436.23	2145.64	2155.9	2009.34	2385.89	2773.91	2304.69	2237.86	2614.97	2877.24	2871.26	2688.73	2138.75	2761.08	2987.18	2430.61	2255.06	2424.78	2511.09	1969.02	4272.48	4113.91	4040.63	4185.18	5937.87	5195.04	5173.88	8067.94	4377.96	5446.62	4650.7	4653.54	2994.03	3406.18	3011.28	3025.37	2208.72	2318.49	2148.78	2607.36	3004.93	3285.9	3224.27	3444.55	3337.93	3113.58	3588.38	3317.54	2992.34	3408.05	3430.82	3464.37	3006.34	3512.36	3162.96	4005.53	4489.61	4042.16	4694.08	2643.63	3014.7	3462.73	3096.38	2749.83	2856.15	2459.09	2970.79	3162.62	3141.67	3161.68	3657.84	4879.83	4592	5416.92	4543.36	4942.33	5243.08	4738.32	3707	4124.6	3856	3800.07	2577.01	3014.43	2788.73	3317.3	4408.04	3587.37	3235.83	3652.9	3631.69	4513.94	3914.33	3734.76	4940.14	5848.04	5715.99	5246.57	5618.65	6194.15	5096.89	4506.65	3150.45	3507.22	2976.57	2758.55	3239.08	2807.76	3010.51	2882.01	3067.63	2870.19	2864.15	2727.85	3374.77	3098.89	3287.54	3844.85	4916.35	4852.53	4992.31	4317.69	5313.82	4927.14	4847.16	4758.74	2221.49	2844.98	2711.26	2905.93	4747.15	4667.99	4054.25	4026.89	4448.63	3966.41	3674.11	3634.2	2668.42	2601.53	2696.77	3254.37	4386.67	3667.09	4695.66	4724.54	4042.45	3121.63	4090.69	2980.02	2195	2554	2142.87	2563.29	2149.48	1957.05	2032.94	1899.51	3116.71	3068.75	2466.12	2418.69
ENSG00000146147	MLIP	0	11.6414	3.12487	2.9963	90.8382	32.5622	106.92	34.7264	8.11076	24.2405	20.5309	23.3447	19.7378	12.3856	19.4139	5.10938	0	11.8158	0	0.839592	10.0805	5.56425	11.5146	3.66031	0	0	21.2596	0.917453	16.6027	25.5643	31.0776	23.8472	6.85037	21.5467	0	0	22.9926	0	0	16.2953	0	0	0	8.15249	0.678008	3.49493	6.50542	0	5.17877	0	3.7631	0	203.343	213.495	204.65	239.434	237.555	258.717	256.951	302.305	0.989109	0	2.04016	3.78882	174.186	128.935	265.383	190.069	202.52	163.948	163.826	182.946	669.451	710.642	775.867	696.548	951.698	983.82	1072.95	1095.16	947.761	998.261	1043.05	1875.55	1518.74	1777.12	1659.39	1127.98	1121.46	1282.59	1155.68	1158.12	1354.76	1222.56	1.0902	8.7577	11.4545	3.24719	36.0852	5.88049	13.0341	0	21.6593	0	0	0	0.781078	0	0	0.774419	14.5829	7.70954	11.0737	1.02008	0	0	0	0	143.479	85.5004	151.941	178.906	473.612	529.185	387.781	651.227	1994.68	2241.74	1782.48	1913.29	0	0	0	0	0	0	0	0	0	0	7.87395	2.07599	0	0	0	0	6.75439	6.5398	0.981579	0	0.960386	0	0	0	0	0	0	0	37.2249	52.2147	42.4457	0	4.86012	22.2519	0	9.93969	11.7663	0	11.0297	0	10.1586	10.1199	38.9173	0	0	0	21.1296	9.46371	5392.81	6580.88	6240.66	6087.71	7143.49	6072.83	5860.12	6421.21	9087.66	7502.39	8580.32	8530.17
ENSG00000235050	MLIP-AS1	0	0	0	0	7.36526	0	0	0	0	0	0	0	4.93444	0	7.28022	50.2423	0	0	0	0	0	2.78212	0	0	0	0	0	0	0	8.81527	0	0	0	0	0	0	0	0	0	0	0	0	0	0	0	0	0	0	0	0	0	0	0	7.90722	0	0	0	0	0	0	0	0	0	0	9.47949	11.7214	0	40.2069	0	0	0	0	0	0	0	0	3.77059	6.69266	3.47513	0.748568	0	0	0	0	0	0	0	0	0	2.54987	0	0	0	0	0	0	0	0	3.60852	0	4.01048	0	0	0	0	0	0	0	0	0	7.29147	0	0	0	0	0	0	0	0	0	2.46391	0	14.5727	0	8.81321	0	7.10862	24.0187	11.744	0	0	0	0	0	0	0	0	0	0	0	5.90546	0	0	0	0	0	2.5329	4.67129	0	0	0	0.912264	0	0	0	0	0	0	0	0	0	0	0	0	0	0	0	0	0	0	0	0	0	0	0	0	0	0	0	0	0	0	0	10.8596	26.188	46.389	0	0	0	0
ENSG00000168404	MLKL	1182.14	1227.78	1264.79	1188.03	1032.77	1125.97	1208.63	1262.85	793.052	799.039	805.168	641.081	1118.47	1081.68	1013.57	1265.42	1134.5	1125.03	1128.15	1106.58	4178.35	4616.47	4280.97	4089.48	649.703	1064.12	763.497	681.668	1122	993.481	993.595	829.351	701.674	532.111	769.75	762.554	932.969	919.722	1025.24	1182.43	562.379	563.774	484.504	609.107	4484.35	4633.58	4820.52	4590.64	654.596	437.948	794.956	566.697	992.653	948.866	876.232	868.519	922.018	934.72	849.75	855.622	2890.18	3211.03	2765.44	2662.59	1029.71	1043.21	1110.63	862.622	1015.23	1143.47	1184.92	1133.59	4294.48	4340.8	4017.15	4537.71	4327.89	5276.04	5773.92	5451.08	4980.84	4661.28	4682	1951.96	2144.89	2115.41	1956.01	1572.36	1362.53	1423.68	3275.24	3638.65	3488.11	2967.19	1179.59	1118.8	1267.29	1125.69	965.882	889.914	1005.63	876.644	486.697	423.245	439.668	266.591	2350.26	2482.08	2551.47	2645.42	1944.74	2175.38	2017.26	2397.19	2011.39	2098.32	2147.24	2074.84	1094.73	1177.83	1058.66	1050.32	1069.63	1169.61	1012.26	1136.34	730.766	632.492	588.504	763.199	4896.12	4145.72	3697.41	3579.7	4679.57	4815.11	5198.61	4960.41	4959.4	5291.5	5098.38	5291.7	4632.45	4394.69	4431.66	4320.16	4206.3	4132.22	3969.5	3708.97	3831.94	4078.73	3901.55	3899.23	2049.49	1818.26	2350.77	1631.49	1688.83	1596.61	1167.94	1377.88	1245.81	1420.42	1662.36	1668.63	799.265	909.723	508.287	654.843	514.394	442.517	468.12	493.788	539.749	400.724	512.393	512.092	559.88	856.945	611.427	549.946	522.465	439.813	466.146	548.53	1380.39	1136.66	1267.37	1384.47
ENSG00000130382	MLLT1	6929.83	5461.37	5106.03	6716.21	4772.69	3976.02	2987.79	5027.7	4655.57	4492.57	4687.29	3738.74	3499.34	2348.31	2548.08	3796.27	6240.18	4807.34	4730.51	3363.41	5393.89	4322.49	4115.65	6984.78	5386.45	4969.98	6390.82	4858.83	2991.99	3646	3390.12	3918	4846.15	4227.85	4577.51	4603.34	4595.87	3631.84	4039.34	4904.89	6076.46	4942.02	4077.01	6395.05	4938.61	3364.22	3564.16	4708.89	3836.43	2720.87	2955.92	3345.89	1544.93	2392.5	2159.41	901.293	4125.22	3109.82	3372.35	3764.08	7699.22	7136.67	7350.71	7170.34	4141.35	4497.5	4346.67	3701.48	6645.03	6378.68	4879.48	5047.29	6887.02	7339.95	5626.49	6417.71	6673.95	5974.31	6201.37	5575.34	6318.4	5729.24	5916.58	9358.83	8516.27	8515.86	8317	6820.45	3482.71	2562.62	2488.6	2661.66	3473.76	2674.5	13326.6	13714.6	13593.4	14351.5	7172.54	3448.91	4277.18	2531.39	7313.2	3975.08	3525.94	3902.36	6825.06	5027.65	6584.4	6292.15	9964.31	6961.71	8518.45	7206.87	4146.61	5882.54	6381.88	5247.56	6158.41	4721.7	4846.51	3810.09	5246.17	4975.42	4543.84	7466.33	9730.27	10438.8	10196.4	12072.1	4389.52	4226.89	4182.41	4251.97	4386.29	4438.74	4365.05	4809.45	4268.51	4743.11	5123.97	4216.34	7804.59	7307.11	7531.17	4747.86	6180.27	6441.71	6393.02	6133.09	5034.34	6136.8	7137.78	6163.3	5943.82	3814.34	3888.87	8196.67	3682.33	3034.25	4417.1	4171.56	7218.9	8199.84	5181.05	5835.84	8166.62	6576.18	6264.89	6552.94	5026.66	7773.94	3890.62	3097.94	6765.96	11059.5	4960.18	6543.63	6871.73	5832.58	5168.82	5794.86	5864.79	6724.41	6651	5266.37	4283.98	4849.44	3970.65	2924.51
ENSG00000078403	MLLT10	2504.14	2787.73	3044.4	2592.55	2248.04	2140.54	2475.42	1989.57	2077.26	1822.53	2010.24	2060.62	2176.09	2539.05	2336.14	2217.47	2692.48	2699.06	2742.57	2742.11	2951.9	2580.88	2841.64	2721.44	2867.28	2207.17	2929.2	2831.26	2068.35	1943.77	2082.2	1924.55	2160.8	2086.29	2341.13	2381.04	2206.41	2278.55	2384.08	2408.65	2958.88	2605.14	2566.08	2805.62	2523.55	2502.37	2320.81	2281.1	3544.35	3139.01	3132.78	3239.56	2764.99	2973.11	2799.24	3734.45	3283.47	3392.53	3030.1	3035.06	3974.24	3895.47	4022.18	3321.85	2707.58	2425.16	2658.51	2781.59	3587.5	3975.04	3304.77	3076.41	3357.25	3304.28	3028.36	3131.08	2883	2972.28	2964.28	2945.62	3245.83	3117.77	3035.27	3474.61	3711.92	2993.67	3427.4	2839.53	2795.7	2983.35	3870.88	3733.22	3328.72	3613.41	2535.8	2320.79	2410.66	2281.69	1859.59	1633.8	1549.05	1885.71	2143	1595.4	1720	1103.76	3146.96	2769.65	2895.92	2953.63	2650.97	2266.6	2583.86	2651.19	2555.51	2536.2	2381.67	2862.09	2687.9	3017.29	2829.39	3160.38	2245.65	2132.94	2434.96	2734.27	3092.25	3480.04	3032.56	3472.93	4880.29	4473.09	3783	4062.47	4961.51	4295.81	4437.61	4589.87	3999.08	4033.3	3761.78	4253.71	2547.96	2548.27	2498.26	2899.44	1880.25	2248.76	2207.57	2127.09	2033.14	2376.45	2207.46	2044.41	1712.24	2610.77	2073.95	2317.73	1815.2	1761.38	1736.17	1768.35	1624.9	1867.31	1495.75	1673.6	1687.62	1815.38	2242.71	2174.69	2182.25	1839.07	2258.32	2323.71	1911.31	2293.8	1969.28	1687.7	3238.55	4195.21	2475.26	3915.17	2444.45	2889.42	2131.7	2251.09	3459.94	4600.11	3599.28	4273.34
ENSG00000238151	MLLT10P1	0	0	0	0	0	0	0	0	0	0	0	0	0	0	0	0	0	0	0	0	0	0	0	0	0	0	0	0	0	0	0	0	0	0	0	0	10.612	0	0	0	0	0	0	0	0	0	0	0	0	0	0	0	4.81286	0	1.17615	0	0	0	4.26474	0	0	0	0	0	8.29455	0	14.0291	0	3.9452	0	0	7.85657	0	2.00746	0	1.93217	2.26236	2.97451	0	3.74284	5.09549	0	0.938841	0	0	0	0	0	0	0	0	0	0	0	0	0	0	0	0	0	0	0	0	0	0	0	0	0	0	0	2.08328	0	0	0	0	0	0	0	0	7.99069	0.821303	0	2.91454	3.23991	6.29515	0	0	0	0	6.04514	0	0	0	0	0	0	0	0	0	0	0	0	0	0	0	0	0	0	0	0	0	0	0	0	5.7651	0	0	0	0	0	0	0	0	0	0	0	0	0	5.51487	0	7.38807	0	0	0	0	0	0	9.46371	0	0	0	0	0	12.4109	0	0	43.3707	0	0	0
ENSG00000249462	MLLT10P2	0	0	0	0	0	0	0	0	0	0	0	0	0	0	0	0	0	0	0	0	0	0	0	0	0	0	0	0	0	0	0	0	0	0	0	0	0	0	0	0	0	0	0	0	0	0	0	0	0	0	0	0	0	0	0	0	0	0	3.19856	0	0	0	0	0	0	0	0	0	0	0	0	0	0	0	0.729198	0	0	0	0	0	0	0	0	0	0	0	0	0	0	0	0	0	0	0	0	0	0	0	0	0	0	0	0	0	0	0	0	0	0	0	0	0	0	0	0	0	0	0	0	0	0	0	0	0	0	0	0	0	0	0	0	0	0	0	0	0	0	0	0	0	0	0	0	0	0	0	0	0.934258	0	0	0	0	0	0	0	0	0	0	0	0	0	14.0456	0	0	0	0	0	0	0	0	0	0	0	0	0	0	0	0	0	0	0	0	0	0	0	0	0	0	0	0
ENSG00000213190	MLLT11	5645.7	5279.77	5027.91	4799.33	11037.2	10605	11414	10017.3	6969.84	7044.11	6943.02	7446.96	12651.1	13943.7	13080.9	14710.8	5365.89	5937.43	6134.6	5721.82	24222.5	21303.6	25451.4	20515.1	984.399	1041.56	915.087	1095.44	5240.35	5096.11	5387.08	5556.39	2394.69	2465.7	2312.66	2381.04	3199.51	3519.3	3562.91	3632.84	1283.46	1340.19	1153.24	1211.23	13175.7	13174.5	13012.5	12692	2018.68	2418.03	2100.75	1985.13	2733.71	2244.52	2562.83	3104.45	1678.07	1892.39	1761.34	1757.08	948.555	732.522	919.094	968.99	4640.21	4601.82	4821.32	4684.72	4515.94	4232.08	3626.77	3972.06	2982.22	2987.11	2689.28	2900.19	8878.24	7087.52	6859.9	7523.86	10143.4	11140.8	9703.86	2304.06	2357.21	2226.01	2588.51	10021.9	10554.1	11618.9	8355.21	8139.68	7680.69	7841.8	2609.93	2812.32	2527.29	2448.38	9131.97	9918.43	9285.27	10669.6	4480.93	4935.01	5006.78	4945.8	9355.76	9631.78	10382.8	9738.32	14043.4	12953.3	14290.6	13269.2	11226.5	11001.8	10429.5	12041.2	7594.14	6943.11	6786.43	6737.64	5504.1	5262.7	5529.66	5739.03	2104.15	1587.9	1621.97	1845.28	555.154	450.916	419.382	421.407	176.618	165.162	150.711	268.378	202.071	121.618	135.826	199.295	1572.1	1552.02	1672.58	1649.81	1854.08	1998.38	1930.77	2034.27	1791.12	1642.99	1518.52	1568.62	2178.25	2355.52	1957.34	2025.69	6400.72	5863.13	6514.74	6175.87	3880	3710.51	4173.93	3789.51	14238	14536.1	18742.3	17330.8	27543.6	23781.8	25047.2	25130.1	25161.8	25073.5	25203.4	22132.5	489.706	397.867	452.21	661.467	692.698	847.823	746.732	737.341	755.996	687.719	743.495	564.912
ENSG00000171843	MLLT3	3443.67	3025.21	3270.17	2899.67	3778.38	3734.37	3920.13	3616.62	4475.34	4506.04	4780.13	4929.32	2900.63	2827.23	2998.64	2898.72	3251.85	3570.06	3549.35	3369.28	2143.78	2049.5	2378.59	1819.17	5177.04	4906.42	5724.38	5272.6	4491.48	4006.54	4174.16	4273.94	5184.75	4753.4	4939.61	4841.96	4520.7	4384.59	4233.04	4642.13	5835.75	5609.39	6556.96	5484.3	2143.18	2485.6	2530.61	2281.1	4027.01	4151.19	4039.69	4341.28	4122.22	3508.55	3466.11	6300.86	3889.83	4429.49	4031.25	3695.33	1153.3	965.383	1281.22	1234.21	2581.98	2569.33	2449.24	2899.77	2716.93	2642.62	2607.1	2950.7	1416.17	1376.45	1596.21	1710.94	1092.72	1033.64	1041.67	1045	1273.02	1226.82	1202.66	2942.9	2954.22	2969.82	2860.07	1250.67	1348.4	1563.07	1101.46	1117.24	1035.99	1210.23	921.217	887.812	939.272	883.235	1575.72	1572.05	1709.47	1643.45	1540.36	1451.47	1403.5	1290.73	2499.45	2374.52	2221.67	2210.19	1704.12	1846.43	1596.46	1981	2645.57	2280.44	2077.41	2232.53	3416.48	3718.87	3453.58	2918.13	2502.13	2968.84	2723.28	2119.8	3200.3	2812.85	3161.74	2948.52	8279.82	8240.04	6642.59	7292.96	5818.68	4994.57	5617.25	4753.03	3059.93	3080.26	3362.18	3570.7	1764.63	1798.69	1783.28	1817.92	1865.9	1805.92	1782.55	1895.52	2155.11	1798.07	1779.31	1880.34	731.207	895.748	785.074	654.248	1679.04	1940.07	1651.28	1446.7	1752.88	1696.71	1825.24	1753.11	1628.79	1686.93	1906.31	2007.83	2559.97	2370.82	2765.36	2924.67	2469.64	2325.21	2512.31	2034.7	2062.2	2010	2269.26	2583.72	1983.96	2008.25	1972.33	2217.72	2012.25	2446.56	2284.63	2722.01
ENSG00000275023	MLLT6	3830.76	3683.34	3618.6	3701.18	2442.81	2170.53	1887.79	2373.25	3046.94	2967.22	3003.76	2294.96	1929.37	1634.08	1906.61	1854.71	3011.53	2382.57	2387.55	2162.79	3634.85	3745.67	3220.8	5182.99	4317.04	3424.03	3789.75	3641.37	2359.34	2494.72	2662.02	2962.35	4123.92	3313.51	3543.58	3676.86	3585.96	2920.6	3179.42	4105.4	5165.79	4420.77	3439.38	4885.67	2781.19	2404.51	2621.69	3034.73	5295.81	3866.99	4723.64	5369.48	3301.62	3888.09	4252.96	2362.48	5920.44	4732.02	5385.3	5969.71	8401.49	8320.78	8684.98	8395.07	5437.67	5196.1	5285.45	4994.19	7810.18	7651.36	6091.23	6794.81	8948.66	9707.42	7885.55	8857.08	7762.15	8531.65	7931.98	8053.1	7230.5	6951.95	7504.16	8887.78	8253.99	8508.27	8093.91	6536.91	4295.99	3931.91	3981.76	3997.71	4664.36	4068.07	5902.33	5902.69	5533.58	5689.07	4138.98	2526.65	3051.98	2189.56	4627.44	2807.81	2473.31	3897.53	8017.77	6795.65	7770.62	7469.27	7311.26	5780.87	6365.53	5110.61	5849.03	7741.17	7234.79	5941.15	4900.64	4167.15	4182.9	3376.95	2937.85	2661.05	2286.4	3607.47	9175.8	10115.9	10065.9	11664.1	17393.4	15619.7	19975.3	17561	29224.6	25662.1	25788.4	27915.9	19833.8	20688.4	21574.6	22402	4482.61	3896.19	4152.64	3295.16	3893.06	4209.76	4049.99	3934.68	4003.85	4024	4508.34	4194.54	3367.78	2594.51	1919.96	3845	2336.35	2497.02	2915.06	3300.73	4725.66	5273.71	3727.57	3871.51	5182.19	4716.09	3980.82	4050.83	3166.71	4213.57	2605.24	2661.25	3982.59	5685.51	3427.22	4093.58	8095.62	7197.58	6302.22	6784.93	5951.87	7173.53	6702.63	6939.63	5735.4	4809.51	5042.04	3967.42
ENSG00000096395	MLN	0	0	0	0	0	0	0	1.69397	0	0	0	0	5.75685	0	0	0	0	0	0	0	0	0	0	0	0	0	0	0	0	0	4.43965	0	0	0	0	0	0	0	0	0	0	0	0	0	0	0	0	0	0	0	0	0	0	0	0	0	0	0	0	0	0	0	0	0	11.8494	0	9.35271	0	0	0	0	0	0	0	0	0	0	0	0	0	0	0	0	0	0	0	0	0	0	0	0	0	0	0	0	0	0	0	0	0	0	0	0	0	0	0	0	0	0	0	0	0	0	0	0	0	0	0	0	0	0	0	10.2009	0	0	13.2303	0	0	0	4.53386	0	0	0	0	0	0	0	0	0	0	0	0	0	0	0	0	0	0	0	0	0	0	0	0	0	0	0	0	0	0	0	0	0	0	0	0	0	0	0	0	0	0	0	0	0	0	0	0	0	0	0	0	0	0	0	0	0	0	0	0
ENSG00000102539	MLNR	0	1.55219	0.781217	0	0	0	1.71073	2.54095	0	0	0	0	0	0	0	0	0	0	0	0	12.6006	18.5475	26.3191	8.23569	0	18.4529	0	0	0	0	0	0	0	0	0	0	0	0	0	0	0	0	0	0	6.78008	1.39797	1.62636	0	0	0	0	0	0	5.64801	0	0	0	0	0	0	0	0	2.04016	0	1.18494	4.68856	18.7054	14.6207	0	2.77878	1.4123	0	0	0	0	0	0.754119	0	0	0	0	0	0	1.57543	0	0	0	0	5.29824	5.09975	0	4.80879	0	0	0	0	0	0	4.81136	0	0	0	0	0	0	0	0	0	0	0.774419	1.04164	1.28492	0	0	0	0	0	8.29935	0	0	0	9.41609	16.03	0	0	0	0	0	0	0	0	0	0	0	1.62035	15.881	0	7.62437	9.62243	0	3.93697	10.38	0	0	0	0	0	0	0	0	0	1.82453	0	0	0	0	0	10.3194	13.7144	0	21.9075	23.8776	0	0	0	0	0	0	0	0	7.38807	3.67997	0	0	0	0	0	9.46371	3.77278	0	0	3.40524	0	11.6353	11.2234	19.5322	0	0	0	0
ENSG00000115648	MLPH	3290.69	3441.2	3772.5	3546.12	2766.88	3041.14	2992.92	2828.93	2145.75	2023.63	1987.93	1927.73	3349.66	3350.72	3280.14	3029.86	4100.45	3589.47	4235.84	4082.1	5409.01	5988.98	5187.33	6330.5	1902.57	2741.28	1957.73	1731.23	2818.97	3109.15	3305.77	3169.91	2682.41	2550.01	2292.17	2340.57	3986.56	3040.53	3243.99	3104.26	1456.01	1749.12	1825.56	1779.57	3849.73	3774.53	3851.21	3820.55	870.033	918.992	965.236	781.611	914.444	838.165	860.942	487.973	872.12	750.071	976.626	799.963	26.7059	81.0771	34.6828	19.8913	771.393	725.555	604.419	420.345	597.041	608.552	782.411	741.885	4.66284	2.67662	2.91679	4.83043	4.52471	5.94903	6.95026	2.24571	3.39699	8.19927	11.2661	10.2403	6.66114	22.7697	0	19.5901	16.7777	28.8986	7.2837	0	3.18767	0	2654.63	2896.61	2567.9	2774.18	2613.77	2363.96	2838.42	2360.99	810.312	706.221	588.611	1195.44	3231.32	3154.32	2785.99	2833.6	2302.02	2004.48	2271.03	2688.93	3333.55	2932.57	3050.03	2924.93	8774.58	8805.74	9235.56	7678.39	4419.89	4579.07	4158.57	4824.67	2455.32	2699.43	2849.87	2995.37	0	46.8953	44.696	45.1185	84.2582	36.5263	50.2371	80.8183	119.318	132.674	192.912	228.359	7955.97	7670.52	7709.34	7659.95	4007.04	3946.3	3898.83	3929.79	4419.7	4408.06	4231.13	4487.12	8518.9	8879.09	8089.29	7808.67	5636.63	5619.46	4930.55	4768.5	2744.35	2481.09	3227.74	2657.63	22390.3	22331.7	17496.8	19898.8	7754.7	9373.81	9017.71	9148.6	8138.56	7597.43	8388.46	9699.26	38607.6	41815.1	41266	34464.4	45164.2	43489.5	43998.1	45602	34035.5	27443.2	36459.5	41269
ENSG00000167965	MLST8	3028.76	1480.01	1349.94	2505.66	2519.74	1038.56	1064.07	2696.8	2772.98	2668.25	2638.67	2008.54	2449.13	1055.26	1540.17	2330.73	2905.45	1477.82	1454.57	968.05	3695.33	2677.33	2609.7	6154.8	2813.59	3296.91	3921.93	3162.46	2763.92	3479.39	3204.54	2811.32	3258.82	3531.79	3561.8	4194.57	2032.19	1772.1	1947.76	2759	3158.06	2837.41	1277.66	3325.05	3183.93	1407.06	2520.85	3622.22	4993.37	1968.44	4980.47	5602.49	1454.69	2184.65	3756.62	719.214	4933.34	3513.55	4516.36	4836.89	6460.86	5275.67	6251.06	7136.24	4390.19	3952.46	4285.88	3805.04	4943.34	4300.16	3783.54	3405.26	2837.67	3308.3	2104.47	3214.17	3800.76	3724.09	3559.4	3334.87	3330.75	2635.04	3200.51	3573.07	3165.71	3208.36	3378.94	4103.61	2167.86	1426.23	1368.53	1372.11	3223.53	1863.02	4135.12	4113.93	4642.21	4404.27	2817.05	1328.01	1891.95	731.906	2968.6	2690.71	1665.58	2497.02	2940.76	2047.36	3051.92	2621.41	3689.48	3153.2	3328.57	2725.66	2216.53	3286.08	3642.33	2576.36	3255.3	1926.56	2247.91	2794.87	3733.52	3058.48	3511.43	4230.77	2800.8	3931.06	3035.17	4003.39	2934.08	2515.21	3007	2851.49	2704.37	2915.75	3001.2	3113.79	2952.16	3964.75	3919.26	3365.18	3072.77	3080.54	2915.27	1117.97	3176.25	3326.89	3139.09	2947.83	2650.67	3451.09	3735.22	3425.27	4802.33	2220.73	2600	4425.98	3179.79	2899.66	4595.09	3842.89	3113.72	3276.6	2665.75	1935.76	5001.5	3508.82	3852.14	3262.49	1715.88	2734.22	1628.97	681.087	2680.17	3173.13	1852.01	2526.81	8614	5171.51	3777.72	7477.05	4418.99	6988.92	5681.3	4307.67	5841.59	6562.33	6752.46	2271.81
ENSG00000108788	MLX	7293.75	6140.46	5773.19	7027.83	6778.49	5574.14	4758.39	6840.25	5972.22	5797.97	5464.79	5013.72	7716.64	6108.59	6829.66	8153.72	7617.49	6805.05	6368.48	5904.85	12591.3	12046.6	12252.4	13464.4	6571.31	6443.13	7409.43	7359.81	6320.4	6503.91	6659.48	6376.91	6150.65	6486.51	6780.86	6699.06	5234.35	5358.74	5938.19	5429.39	5452.31	5308.42	5217.09	5925.69	12194	10020.7	10411.1	12279.6	7828.22	7135.29	8504.62	8482.35	5242.41	7768.28	8094.26	6981.84	9726.74	8573.14	9377.1	9862.58	8806.03	8787.44	8454.44	8258.67	7473.39	6799.59	8292.34	7106.88	8006.13	7943.13	7973.82	7072.04	4401.72	4451.88	3974.86	4210.2	5068.43	5041.8	4767.01	4693.52	4646.23	4093.48	4419.13	5607.74	5363.05	4611.4	5149.46	5282.11	4616.53	4570.22	4578.21	4801.57	6375.34	5495.34	7817.81	7072.94	7572.49	7454.46	8184.13	6798.83	7389.32	4908.8	10255	10306.7	10938.7	10992.9	6736.8	6296.7	6161.43	6251.11	6913.35	6261.43	7158.23	7439.45	6802.19	7709.03	7487.92	8499.72	8482.03	7241.97	8241.78	9505.97	9584.45	8591.16	9149.37	9592	7162.64	7974.2	6679.72	7473.3	7860.81	7789.12	7307.33	7584.42	7983.47	9762.04	9102.22	9626.53	11425.7	12040.2	12940.8	11646.3	8504.85	8102.2	7751.04	6225.1	7017.81	6948.07	7204.79	6565.93	6601.7	7296.29	8027.95	7370.07	10894.1	9401.05	11303.5	8426.8	9106.38	9070.27	9665.31	8154.9	8686.66	7845.66	9800.1	8779.23	7958.19	6391.64	7774.13	6350	4702.51	5386.56	4645.62	3286.24	5412.98	5384.03	5245.43	6658.25	8709.83	8514.36	9397.93	8860.43	8407.29	8849.78	8749.03	8239.34	10995.2	9463.86	11754.1	6572.97
ENSG00000175727	MLXIP	2236.03	1358.16	1244.48	1780.55	2314.33	1548.42	1326.67	2040.39	2161.97	2076.6	1954.9	1635.92	1519.81	895.068	1062.1	1286.71	2293.87	1530.99	1408.3	1039.41	4153.15	3423.87	3223.27	5696.35	2213.11	1920.12	2724.93	1941.33	2041.26	2013.41	2507.52	2675.3	2235.18	1920.47	1747.88	1924.54	2293.95	1518.42	1839.17	2890.38	3066.46	2191.85	1832.74	2991.96	3934.48	2500.97	2673.73	3305.65	3296.8	2162.95	2176.96	2616.31	2213.92	2342.8	2285.26	1506.71	5052.66	2867.8	4283.93	4351.23	8614.15	8014.38	8559.51	5521.25	8453.33	8622.27	8460.69	6152.88	9371.17	9467.29	5315.88	5857.64	7014.91	7768.21	5323.87	6602.23	12312.5	12693	11795.5	11807.2	10412.6	8944.37	9675.7	6141.02	5236.49	5052.7	5415.99	9454.8	4039.02	3065.8	2606.76	2317.03	3277.72	2280.68	3982.49	4246.39	3893.5	4395.61	4080.04	2262.03	2136.59	1349.87	2935.47	1985.71	860.719	1851.66	9867.36	6241.42	8577.84	8119.78	16646.4	9111.39	12494.8	10039.6	6363.13	9289.14	10117.7	11212.4	5114.93	3532.69	3967.72	3549.86	4419.89	3993.73	4050.3	5480.3	14987.8	15432	14255.9	17763.6	3573.67	3242.09	3943.71	3461.49	5794.37	4915.16	5133.49	5006.16	5140.3	5402.06	5470.43	5686.14	10528.8	8820.95	9301.56	5499.87	8779.02	9890.98	9459.47	9030.11	6324.14	8822.5	10528	8873.98	2086.97	1847.9	1304.9	3165.98	2775.21	2190.7	3273.8	4046.55	5582.66	6885.12	2971.61	2871.33	2044.81	3069.81	2217.9	2185.52	2083.44	3139.94	1752.39	1623.59	2646.11	6926.63	2419.34	2501.58	7408.98	6202.91	5158.15	5838.28	3791.4	4993.86	4691.39	3440.11	4870.23	5510.79	4175.78	2755.03
ENSG00000009950	MLXIPL	0	0	0	0	0	0	0	0	0	0	0	0	0	0	0.808914	0	0	0.843985	0	0	0	0	0	0	0	0	0	0	0	1.76305	0	29.1465	0.978624	0	0	0	0	0	0	4.07383	1.06511	0	0	0	0	0.698987	0	0	8.28602	1.16476	0.940776	3.39339	0	0	10.5853	0	2.16945	13.5618	0	10.9136	20.7713	0	4.08033	10.4192	15.4042	32.8199	1.16909	0	26.3013	20.8408	8.47377	16.8355	0	0	0	0	0	0	0	2.99427	0	0	0	0	0	0	0	6.18635	0	0	0.8093	0	0	0	0	0	0	2.16479	4.81136	13.7211	8.02097	0	0	0	0	0	0	0	0	0	0	6.42462	0	1.02008	0	0	0	0	0	0	0	23.9682	17.4872	17.2795	7.55418	17.6405	245.958	185.478	148.757	246.339	0	0	7.60784	8.12133	50.2309	42.8787	20.467	35.0721	94.2999	150.364	124.015	114.18	0	0	0	0	3.3772	4.67129	12.7605	21.4956	0	0.912264	2.05345	8.20315	0	0	0	0	0	0	0	0	0	0	0	0	0	0	1.83829	0	0	8.27994	0	0	1.03203	3.76857	0	0	0	0	0	1.70262	0	0.775684	0.748228	0	0	0	0	2.60729
ENSG00000226539	MLXP1	0	0	0	0	0	0	0	0	0	0	0	0	0	0	0	0	0	0	0	0	0	0	0	0	0	0	0	0	0	0	0	0	0	0	0	0	0	0	0	0	0	0	0	0	0	0	0	0	0	0	0	0	0	0	0	0	0	0	0	0	0	0	0	0.947204	0	0	3.50726	0	0	0	0	0	0	0	0	0	2.26236	0.743628	0	0	0	0	0	0	0	0	0	0	0	0	0	0	0	0	0	0	0	0	0	3.92033	0	0	0	0	0	0	0	0	0	0	0	0	0	0	0	0	0	0	0	0	0.821303	0	0	0	0	0	0	0	0	0	0	0	0	0	0	0	0	0	0	0	0	0	0	0	0	0	0	0	0	0	0	0	3.08017	0	0	0	0	0	0	0	0	0	0	0	0	0	0	0	0	0	0	0	0	0	0	0	0	0	0	0	0	0	27.4569	0	0	0	0	0	0	0
ENSG00000103150	MLYCD	1003.66	1035.31	1075.74	928.854	1415.77	1521.86	1488.33	1356.87	1558.17	1616.03	1281.84	1421.33	1219.63	1174.16	1255.43	980.15	853.57	1085.36	849.691	1041.93	724.953	753.028	678.539	761.344	832.264	1528.51	1238.6	1229.39	1468.91	1269.4	1252.87	1255.07	1246.77	1365.88	1490.54	1445.22	1266.36	1256.43	1237.53	1147.8	1320.74	1353.28	1195.11	1444.16	654.278	728.344	757.069	797.787	1328.87	892.202	1204.19	787.267	1341.59	1409.74	1137.34	929.515	1538.14	1454.24	1525.71	1550.82	724.027	714.61	742.62	854.378	1290.4	1447.59	1124.66	1060	1044.16	1130.96	1223.05	1341.23	1047.81	1041.87	1039.11	1008.59	1070.09	1091.65	1096.4	1135.58	939.268	921.393	1010.19	1272.95	1358.87	1364.01	1232.43	1117.67	1016.38	1268.14	1176.72	1129.26	1180.23	1032.64	996.441	1140.69	968.429	1156	1385.67	1283.91	1424.72	1326.26	1406.58	1364.87	1528.1	1966.26	975.567	882.135	1051.16	971.896	1365.59	1269.5	1192.27	1351.61	1184.57	1308.27	1177.12	1007.78	667.084	648.844	720.283	736.167	1085.66	1267.89	1056.33	1236.3	1480.01	1856.11	1447.12	1413.05	1742.51	1794.65	1853.46	1601.71	2315.48	2483.79	2508.13	2284.26	2655.79	2469.96	2795.25	2609.52	877.269	1032.23	918.934	916.397	1119.54	1049.17	1018.88	1067.94	1253.3	1159.49	1154.04	1127.48	721.599	800.15	369.394	849.284	1137.32	1041.97	1347.31	894.707	1049.79	1186.77	1339.09	1175.37	1382.53	1243.04	1014.74	1227.61	1154.39	1696.47	1641.2	1445.31	1497.47	1413.21	1695.65	1592.01	2412.31	2495.85	2383.34	2192.97	3070.46	3104.29	3134.33	3143.87	2628.41	1805.55	2112.29	2178.82
ENSG00000151611	MMAA	1165.15	719.439	624.974	1008.26	1865.87	1196.23	1285.61	1614.35	1946.58	1926.67	1822.79	1907.08	1587.25	1142.78	1430.97	2079.52	1223.17	1188.33	1335.11	789.217	1168.49	1210.22	1155.57	1093.52	1243.92	1742.77	1586.15	1457.83	1472.4	1450.11	1713.71	1795.6	1743.91	1811.8	1817.34	1717.04	1568.8	1411.41	1426.34	1688.6	1822.41	1630.26	1836.33	1638.65	1124.82	1044.99	1133.57	1002.1	1321.62	1024.98	1213.6	1122.08	1171.93	1494.46	1561.93	2372.49	1667.22	1630.54	1823.18	1695.97	924.816	972.925	810.965	865.745	1533.31	1387.81	1300.03	1447.45	1090.19	1122.63	930.702	931.565	863.958	905.366	886.705	1025.02	1091.21	992	1128.55	1066.71	1121.01	808.653	1065.58	1392.68	1362.2	1096.2	1346.9	1564.12	1495.87	1370.98	1075.56	1357.68	1514.14	1176.52	1324.59	1334.45	1516.16	1370.31	1995.51	2079.73	2102.5	1937.04	1985.01	2285.76	1860.35	2931.29	1184.9	933.674	919.241	1077.22	798.937	815.926	799.152	839.527	1249.61	1118.12	1159.66	1212.89	1483.24	1500.65	1351.04	1626.42	2165.5	2229.06	2275.07	1649.38	2490.86	2136.33	2432.31	1905.73	1924.04	1918.2	1479.72	1568.32	2184.23	2099.47	2251.37	1839	2082.29	2483.22	2275.57	2242.07	1982.78	1971.96	1999.36	1514.44	2229.79	2104.88	2373.46	2185.71	2086.92	2271.54	1995.95	2035.29	1480.67	1332.63	1791.78	1212.53	2556.76	2296.29	2397.5	2490.29	2684.41	2814.87	2618.5	2388.01	1148.89	1086.14	1145.25	1033.68	1496.08	1575.03	1541.13	1132.81	1570.74	1615.46	1575.21	1785.49	808.883	1042.87	512.942	887.064	442.448	712.854	600.827	784.544	820.305	964.916	651.226	633.57
ENSG00000139428	MMAB	2788.47	3202.16	3463.92	3438.26	1378.12	1641.82	1384.83	1462.74	1420.28	1390.69	1608.55	1493.16	1551.88	1636.55	1405.89	1360.8	1441.95	1472.75	1793.6	1667.43	1240.74	1383.64	998.481	1435.76	2558.54	2697.2	2198.06	2559.69	1700.47	1663.44	1758.99	1345.16	1806.54	1997.29	1713.72	2224.38	1465.34	1608.82	1644.5	1321.96	1238.73	1442.69	1332.69	1325.36	1686.21	1821.56	1978.46	2030.39	6497.28	7454.43	8496.15	6795.83	3574.75	3822.58	3524.92	2030.19	3101.23	3478.08	3275.32	3250.06	5559.78	5684.83	5578.83	6371.84	2576.05	2717.02	2561.47	2849.82	3708.49	3816.65	3985.5	3983.28	2190.87	2184.12	2418.02	1997.87	1947.89	2067.29	2051.19	1963.5	1348.61	1106.9	1232.7	3308.4	3307.26	3668.09	3353.04	1068.18	1184.16	1255.39	1410.61	1219.03	1191.39	1406.72	2033.22	1928.88	2014.96	2132.32	1492.73	1533.83	1582.14	1787.16	2058.91	2308.94	3306.82	3308.86	1770.7	1789.67	1753.68	1630.93	1598.91	1928.67	1676.74	1798.4	2088.94	1851.94	1881.64	1959.83	2661.81	2816.72	3015	3187.77	1646.71	1543.28	1644.29	1668.49	1113.21	1176.92	1013.9	1097.19	1527.2	1645.84	1670.87	1518.69	1949.28	2123.29	1909.01	1954.89	2715.45	2233.35	2726.35	2356.25	1944.74	1987.37	2013.77	2256.78	2270.32	1996.51	2073.09	2159.33	2788.96	2389.22	2635.6	2623.18	2835.47	2779.02	4092.71	2034.98	1577.16	2085.11	1697.83	1372.26	1756.12	1856.18	2747.81	2227.73	2436.46	2139.76	2105.76	1945.59	1993.85	1915.43	2318.36	2655.24	2165.19	1894.33	2553.51	3352.26	9541.35	10473.1	11558.9	8948.11	5721.23	4756.5	4679.42	5572.38	6368.77	4154.94	7219.91	5903.76
ENSG00000132763	MMACHC	931.035	648.815	538.259	791.773	1298.74	967.441	984.524	1138.35	977.797	1070.17	869.439	758.703	641.477	566.436	543.59	295.493	1039.2	1141.91	838.754	557.489	1239.9	1174.98	1184.36	1277.45	370.492	660.203	724.675	296.337	680.713	646.159	583.371	752.511	551.944	412.199	471.415	395.283	1046.16	999.056	930.348	888.094	759.425	753.516	684.287	559.028	1305.84	1272.85	1336.05	1287.24	548.949	549.764	551.295	562.172	589.575	447.323	616.302	571.729	725.682	792.843	605.593	734.482	2798.19	2937.63	2471.66	2429.58	799.832	1078.37	1053.35	916.231	1073.09	1044.82	927.878	966.359	723.406	785.587	777.325	726.497	674.936	678.933	651.586	620.563	589.378	664.141	580.204	639.624	719.403	631.045	584.881	271.168	218.994	209.09	373.897	173.116	156.196	203.075	1330.04	1099.09	966.346	1136.52	594.204	556.686	714.869	287.424	601.364	331.765	101.682	256.94	1169.27	1193.61	1309.76	1289.41	1102.05	1017.66	1027.09	1301.62	1102.01	1140.89	1389.1	1387.18	1158.08	910.14	963.389	790.951	422.608	689.021	460.805	635.057	1627.87	1200.93	1585.44	1594.41	1314.01	1521.39	1004.23	1183.91	456.939	271.565	500.51	294.301	348.332	265.349	312.989	346.69	1721.15	1574.78	1690.02	1414.76	1283.33	1206.13	1515.56	1263.36	1467.47	1428.61	1469.24	1266.93	856.118	770.515	805.546	798.719	410.453	422.359	373.796	581.49	1022.25	1045.84	830.559	1180.34	927.013	630.871	876.864	884.85	926.279	893.314	544.843	828.322	1146.58	1217.25	1162.13	951.629	3550.18	3563.97	3347.67	3841.96	1838.04	2117.62	2153.4	1482.82	3185.5	3757.22	2528.65	2828.9
ENSG00000237501	MMACHCP1	0	0	0	0	0	0	0	0	0	0	0	0	0	0	0	0	0	0	0	0	0	0	0	0	0	0	0	0	0	0	0	0	0	0	0	0	0	0	0	0	0	0	0	0	0	0	0	0	0	0	0	0	0	0	0	0	0	0	0	0	0	0	0	0	0	0	0	0	0	0	0	0	0	0	0	0	0	0	0	0	0	0	0	0	0	0	0	0	0	0	0	0	0	0	0	0	0	0	0	0	0	0	0	0	0	0	0	0	0	0	0	0	0	4.08033	0	0	0	0	0	0	0	0	0	0	0	0	0	0	0	0	0	0	0	0	0	0	0	0	0	0	0	0	0	0	0	0	0	0	0	0	0	0	0	0	0	0	0	0	0	0	0	0	0	0	0	0	0	0	0	0	0	0	0	0	0	0	0	0	0	0	0	0	0	0	0	0	0	0	0	0
ENSG00000168288	MMADHC	20585.5	22025.5	22163.9	20129.2	31120.7	32562.2	36400	28463.8	25137	24125.6	24837	28925	30605	37706.8	37090.3	31910.7	22613	26454.7	26009.8	26450.5	35222	36587.7	39880	28454.3	33786.3	32906.6	29125.6	32292.5	40690.7	38431.1	38035.4	35385.7	31274.9	34062.6	32841.9	31115.3	32666.3	37638.5	34336.8	29675.8	22123.4	25276.1	27579.6	22570.7	31463	36603.8	36558.9	30253.8	25229.9	29159.6	27781.1	25125.8	35422.7	30090.4	29114.4	45591.8	23611.2	27271.7	23381.5	23544.9	16803	16853.7	15982.6	18301.9	21161.8	20079.9	23429.7	24337.4	17799.4	17931.4	18755.3	20593.2	13809.3	13547	15648.6	16009	14343.3	14421.2	14112.5	14482.6	14360.8	15400.3	14237.5	17472.3	17299.8	18302.5	18695.3	16233	21677.7	23047.5	26528.9	25077	23022.9	24609	17264.4	16474.3	17694.1	17133.2	18813.6	28382.2	26987.5	32416.3	19921.5	26948.6	30143.8	21982.3	15742.6	19404.7	16883.5	16196.2	15282.9	19814.8	16990.8	19357.1	24703.3	20327.1	17275.2	21469.2	24440.8	27807.6	28122.2	32710.6	25669.8	26694.7	27591.6	23451.5	14414.9	14345.8	12577.8	12146.2	15941.2	16023.7	14859.1	15616.4	9791.78	10732.4	9535.75	8955.58	11215.9	10138.5	10175.1	10191	15117	16801.3	16234.5	19852.8	17945.6	15986.1	16000.7	16514.5	19613	16282.1	15006.6	15734.6	19881	24657.4	28530.6	21597.4	26821.5	26896.4	23777.8	21860.6	16483.9	16038.1	13326.2	13858.4	19536.2	17509.1	24172.6	23229.8	23724.9	20105.5	27961.6	30360.4	19944.9	13912.3	23023.9	12926.4	10005.4	11882.5	10816.1	13308.5	10377.9	8105.9	8467.7	9585.43	11396	12285.5	12425.1	14502.6
ENSG00000231969	MMADHC-DT	14.6802	25.6111	36.7172	20.9741	122.754	104.542	141.99	88.9334	45.961	84.3929	57.1295	90.6852	100.334	63.5796	45.2992	56.2032	39.778	32.0714	0	40.3004	58.8027	17.6201	23.8517	32.9428	122.602	21.5284	15.7136	87.1581	136.317	191.291	154.5	89.2061	52.8457	70.2611	105.898	65.3618	75.1681	66.4192	5.86971	40.7383	84.1439	65.4283	78.9562	170.038	48.1386	20.9696	26.8349	29.9357	0	64.0615	20.6971	9.04905	68.5833	70.0354	62.3359	47.3406	28.2029	2.08643	12.7942	17.4617	13.8475	48.0806	4.08033	9.47204	101.905	104.321	46.7635	93.8162	68.3835	87.5314	72.027	123.46	69.9426	59.5547	37.1891	60.8634	76.166	116.75	100.779	142.977	90.0203	130.163	149.276	65.3803	58.285	40.118	50.9682	137.131	67.994	150.443	93.8788	75.3377	46.2212	61.6623	61.0511	26.2731	22.9091	20.5655	105.85	156.813	106.278	188.879	87.9113	24.3945	174.722	0	17.1837	51.5388	17.7985	37.9465	53.1236	47.5422	31.3755	20.4016	16.2612	28.1205	31.1737	28.4549	84.783	33.5609	68.1682	28.2483	174.872	88.5576	134.716	252.847	66.821	86.7341	97.8665	51.3837	37.9953	17.1348	4.7549	36.9972	6.4814	20.6453	0	21.3482	1.92449	2.21124	17.7164	16.6079	40.3699	46.2522	49.2828	52.068	110.603	116.782	106.992	95.7532	139.256	82.1038	78.031	97.5263	7.6868	17.2075	63.1975	25.7984	119.511	135.758	134.183	88.4875	37.2609	25.9606	85.7913	2.48492	35.2988	27.6413	21.1403	27.9616	66.4926	80.0394	74.4989	36.0575	56.7614	10.0495	69.7277	53.6277	43.7642	37.4914	36.1112	45.1194	106.69	94.6335	99.5144	34.1814	115.905	31.6366	15.2512	26.942
ENSG00000237252	MMADHCP1	0	0	0	0	0	0	0	0	1.80239	0	0	0	0	0	0	0	0	0	0	0	0	0	0	0	0	0	0	0	0	0	0	0	0	0	0	0	0	0	0	16.2953	9.58601	0	0	3.49392	0	0	0	0	0	0	4.70388	0	0	0	0	0	0	0	0	0	0	0	4.08033	0	9.47949	0	0	0	5.26027	0	1.4123	1.12237	0	0	0	0	0.754119	0	0	5.23998	0	0	0	0	0	0	0	0	0	0	0	0	0	9.0438	0	0	0	0	0	0	0	0	0	0	0	0	0	0	0	0	0	0	2.76843	0	0	0	0	0	0	0	0	0	0	0	0	0	0	0	0	0	0	0	10.4608	0	0	0	0	0	0	0	0	0	0	0	3.79098	0	0	0	0	0	0	0	1.02672	0	0	0	0	0	0	0	0	0	0	0	0	0	0	0	0	2.70596	0	7.35995	0	0	0	0	3.16944	0	0	0	0	0	0	0	0	0	0	0	0	0
ENSG00000254708	MMADHCP2	0	6.98485	8.59339	2.9963	13.0938	5.1414	1.71073	10.1638	9.91315	3.59119	11.6044	18.8553	14.8033	13.2113	26.6941	0.851564	6.62967	5.90789	0	8.39592	24.3611	25.9665	1.64494	7.32061	0	1.02516	0.92433	0.917453	17.4766	0.881527	7.10345	1.76646	0	0	10.2481	0	0.884331	0	0.978284	2.03691	9.58601	13.0857	0	9.31713	19.6622	3.49493	10.5713	2.99357	1.03575	18.6361	0.940776	0	6.01608	0	12.9376	6.37278	24.9487	0	0	8.73084	0.989109	11.3131	1.02008	16.1025	9.47949	4.68856	2.33818	7.31035	7.8904	6.94694	8.47377	5.61184	1.33224	2.00746	0	0	4.52471	14.8726	5.21269	8.23425	7.64323	1.02491	0	0.787714	0.832643	1.08427	0	5.15529	5.29824	9.34954	0	0	3.98459	0.822164	4.36079	4.37885	11.4545	5.41198	2.40568	26.4622	18.0472	1.02652	5.0963	17.0761	15.7536	0	16.4026	0	7.3288	15.4884	21.8744	7.70954	23.0702	0	10.0069	10.7126	0	17.7843	0	0	19.7113	0	5.82907	20.5194	0	66.1517	7.10862	0	10.4391	3.02257	5.27713	0	19.0196	38.8019	0	3.1762	0	15.2487	0	0	11.8109	4.15198	2.32903	11.0124	4.54918	2.97532	5.91009	10.2768	1.96316	0.977074	0.960386	6.38585	0	2.73438	0	0	0	2.06387	0	0	0	19.6639	0	0	0	0	0	22.7634	18.3829	5.41193	22.1642	0	36.6935	3.00479	1.03203	8.79332	0	6.30914	15.0911	70.3919	35.2904	0.851309	0	6.20547	2.99291	0	0	0	32.7901	0.869095
ENSG00000108960	MMD	3538.7	3826.14	3514.7	3226.27	3956.78	4044.57	4356.37	3463.32	7830.49	8459.04	8600.66	9138.55	2610.32	3424.21	3140.2	3144.83	4609.28	5630.22	4821.36	4831.85	2360.51	2253.52	2686.19	2050.69	1758.49	1495.71	1650.85	1714.72	1401.62	1505.65	1309.7	1371.65	1587.33	1370.56	1802.53	1561.42	1431.73	1277.65	1488.95	1160.02	1870.34	1817.82	2171.3	1668.93	559.357	613.011	555.401	495.436	2276.59	2982.94	2637	2255.47	2784.24	1949.69	1999.45	2985.19	1172.59	1334.27	1033.13	1282.34	1143.41	659.93	1103.73	1301.46	1699.2	1829.71	1946.53	1901.91	1466.3	1286.57	1437.72	1596.01	1683.95	1606.64	1777.06	1660.7	1193.77	1087.93	1122.47	1089.92	1441.17	1707.5	1443	1611.66	1532.06	1563.52	1787.23	1787.85	2252.63	2168.24	2721.68	2757.04	2508.7	2313.57	1331.13	1270.96	1383.92	1301.04	1323.13	1794.53	1460.82	1826.17	1498.31	1449.03	1757.24	1630.91	3240.69	3905.74	3758.63	4052.53	2819.71	3123.65	2705.67	2630.79	3625	3241.89	2952.77	2670.02	3969.89	4060.87	4366.87	4496.61	8660.55	8743.44	8697.37	7464.86	23314.8	20995	19506.8	19630.1	2187.9	2306.89	2053.17	2304.65	3717.08	3304.83	3354.72	3421.82	3700.79	3604.32	3106.27	3230.24	3182.23	3308.86	3328.48	4089.57	7122.51	7308.7	8335.57	9370.14	8931.59	7512.49	7045.38	6951.71	1406.69	1820.17	1675.18	1578.86	1390.06	1142.92	2038.76	2189.72	1046.55	1019.88	693.79	967.878	1484.23	1604.82	2073.59	1944.69	1587.51	1575.95	1740.16	1677.68	1073.31	1119.26	1209.67	911.671	1383.85	1583.05	1522.41	1638.77	1450.51	1027.01	968.956	1028.7	1079.03	1875.6	1442	1417.49
ENSG00000136297	MMD2	0	0	0	0	0	0	0	0.846985	0	0	0	0	0	0	0	0	0	0	0	0	0	0	0	0	0	0	0	0	0	5.28916	0	0	0	0	0	0	0	0	0	0	0	0	0	0	0	0	0	0	0	0	0	0	0	0	0	0	0	0	0	0	0	0	0	0	0	10.5493	0	8.52875	0	0	0	0	0	0	0	0	0.754119	0	0	0	0	0	0	0	0	0	0	0	2.64912	0	0	0	0	0	0	0	0	0	0	11.761	0	0	0	0	0	0	0	0	0	0	0	0	0	0	0	0	0	0	0	0	0	0	0	0	0	0	0	0	0	0	0	0	0	0	0	7.94049	0	0	0	0	0	0	0	0	0	0	0	0	0	0	0	0	0	0	0	0	0	0	0	10.4429	0	0	0	0	0	0	0	0	0	0	0	0	0	0	0	0	0	0	0	0	0	0	0	0	8.23051	0	0	0	0	0
ENSG00000196549	MME	7687.02	8117.17	7834.83	7275.77	5790.73	5691.53	6368.18	5337.7	5136.81	5119.24	5506.75	5452.78	8409.93	10095.9	9288.75	8435.59	8136.27	9227.29	8059.44	8091.99	45518.3	46960.4	53595.6	38058	37434.9	37261.5	36609.9	37411	21616.8	18951.1	21110.6	20876.9	30311.9	32124.3	30563.4	26022.3	49608.3	51736.9	49485.5	46393.8	39079	45281.8	47390.5	38231.7	103566	119504	111416	93653.9	480.589	594.025	492.967	454.715	997.465	973.717	1026.78	1620.51	946.966	1252.9	1052.33	1076.08	166.17	102.761	195.856	118.401	1551.08	1820.33	1647.25	1809.31	5332.6	5361.65	5118.16	5442.36	1570.71	1504.93	1757.37	1826.87	840.088	1241.86	1359.64	1404.31	916.338	937.791	1060.89	852.307	951.711	851.152	833.037	140.224	160.713	236.288	261.404	242.042	243.06	231.85	2093.18	2169.72	2112.84	2052.22	2198.79	3353.84	3213.4	3227.37	2467.89	2011.33	2314.34	1915.59	24271.2	26429.7	22724.5	24954.9	4742.58	4679.69	5171.42	5524.76	16372.5	14080.3	12644	14136.2	36820.1	37851.9	35228.2	30135.8	108740	118873	108972	97172.5	198773	184273	226010	180803	53.8267	53.2081	81.7842	49.6304	85.8786	55.5834	35.352	88.4427	109.696	123.829	102.361	41.5198	40552.3	41735.6	41697	47082.9	76414.1	78426.2	88324.4	87303.5	102794	93140.3	90584.8	88955.9	1581.56	1986.51	1201.64	1876.06	4849.03	4814.19	3340.89	4213.69	1935.95	2082.41	2234.3	2222.76	189.941	174.79	239.897	224.595	290.905	363.397	353.592	327.523	60.8895	105.52	119.382	110.41	39935.6	45731.8	39827.3	46445.7	16506.3	16082.3	15430	15152.9	33154.7	39915.6	30150.8	32887.4
ENSG00000240666	MME-AS1	0	0	1.56243	0	0	11.9966	0	5.92889	0	0	0	0	0	4.12854	0	0	0	16.0357	0	0	18.4808	0	9.86966	0	0	0	0	0	1.74766	0	0	0	3.9145	0	0	0	0	0	0	0	0	0	0	0	23.0523	23.0666	9.75814	1.49679	0	0	0	0	12.0322	0	2.3523	0	0	0	0	0	0	0	0	0	28.4385	0	0	0	0	0	0	2.24474	1.33224	0	0	0.966086	0	0	0	0	0	0	0	0	0	0	0	0	0	0	0	0	0	0	0	0	0	0	0	0	0	0	0	0	0	0	0	0	0	0	0	1.28492	3.69123	0	10.0069	0	0	0	0	0	0	0	0	28.0792	3.77709	4.41012	35.5431	2.66874	26.0977	21.158	0	0	0	0	0	0	0	0	0	0	0	0	0	0	0	0	0	0	0	0	0	0	0	0	0	0	0	0	0	0	0	0	0	0	0	0	0	0	0	0	0	0	0	0	0	0	0	0	0	0	0	0	0	0	0	0	0	0	0	0
ENSG00000142606	MMEL1	7.72643	2.32828	1.56243	2.9963	4.09181	5.1414	2.56609	20.3276	3.60478	4.48898	5.35589	0	9.04647	0	0	0	0	0	0	5.03755	0	0	0	0	0	0	15.7136	0	11.3598	5.28916	3.55172	0	0	0	0	0	0	0	4.89142	0	6.39067	0	0	3.49392	6.78008	4.89291	15.4504	5.98715	0	0	0	4.52452	9.62572	6.77762	22.3468	0	0	0	8.52948	6.54813	2.96733	0.942757	5.10041	5.68323	20.1439	33.9921	33.9036	28.023	6.57534	11.1151	4.23689	10.1013	118.569	139.184	122.505	117.862	118.397	104.108	112.073	107.794	105.307	130.163	136.132	141.001	112.407	126.86	121.989	44.3355	52.0993	27.1987	44.5115	24.8454	20.7198	18.0876	0	0	0	4.32958	0	31.3626	12.0315	0	0	0	0	0	3.90539	2.98776	12.5637	1.54884	3.12492	0	6.45966	11.2209	5.00345	0	6.23474	0	0	2.39721	0	0	7.28634	0	0	0	2.84345	16.0125	1.30489	0	0	27.9568	28.5294	8.12133	139.35	138.165	98.6136	50.3208	134.714	232.18	108.267	159.851	1.55269	2.93664	15.1639	0	4.2215	3.73703	5.88947	2.93122	5.76232	5.47358	2.05345	0	0	6.69182	0	0	0	0	0	4.21369	0	0	0	0	0	34.1451	10.1106	30.6676	27.7053	8.27994	27.7981	0	25.8006	27.6362	9.50833	5.25762	11.3183	13.0072	73.043	30.6471	86.293	27.1489	26.188	33.3675	75.5249	42.1821	25.927	147.746
ENSG00000237058	MMEL1-AS1	0	0	0	0	0	0	0	1.69397	0	0	0	0	0	0	0	0	0	0	0	0	0	0	0	0	0	0	0	0	0	0	0	0	0	0	0	0	0	0	0	0	0	0	0	0	0	0	0	0	0	0	0	0	0	9.03682	0	0	0	0	0	0	0	0	0	0	0	0	0	54.8276	3.9452	0	0	0	0	0	0	0	0	0	0	0	0	0	0	0	0	0	0	0	0	0	0	0	0	0	0	0	0	0	0	0	0	0	0	0	0	0	0	0	0	0	0	2.56985	0	0	0	0	0	0	0	0	0	0	7.28634	0	0	0	0	0	0	0	0	0	0	0	0	0	0	0	0	0	0	4.15198	3.10538	0	0	0	0	0	0	0	0	0	0	0	0	0	0	0	10.7756	0	0	0	0	0	0	0	0	0	0	0	0	0	0	0	0	0	0	0	0	0	0	0	0	0	2.24469	0	0	0	0	0
ENSG00000169446	MMGT1	7004.01	6510.65	5934.91	6300.47	9497.09	7619.56	7792.36	8124.28	7050.05	6947.15	7344.71	7807.01	8529.18	8804.53	8917.46	10639.4	7552.03	7758.75	7473.91	6535.38	8733.88	6653.91	8692.7	6377.17	11315.2	11166	11190.9	13304	10255.3	9811.4	11146.2	11544.7	11804.2	12162.7	12920.6	11814.9	8671.75	10478.6	10526.3	10174.4	11311.5	10471.8	10100.4	12036.6	6372.6	6593.54	5788.2	5760.38	6282.88	7226.14	5437.69	5640.95	5027.03	4998.49	5059.8	11194.2	6535.48	5885.82	6308.62	5932.61	8074.09	6125.09	8057.63	6548.97	6354.81	5878.28	6278	6480.63	5443.06	5263	4866.77	4847.51	3733.6	3792.77	3474.63	3709.77	4368.61	3672.04	4325.67	4406.07	4641.99	4523.95	4099.92	6586.87	6547.9	4474.78	6493.84	7076.15	7998.57	7743.12	7512.73	8086.78	7997.06	7592.69	8833.87	9328.05	10020.6	9586.78	10099.1	10130.1	10017.2	11363.5	8890.5	10532.3	11186.5	7465.74	6022.89	6262.34	5441.11	6538.42	5870.67	5060.03	5798.93	3561.1	5894.06	6098.13	5915.52	7046.15	11370.2	10669.2	10956.2	13167.1	12098.2	11693.9	11999.8	9796.34	10195.2	8644.06	8736.22	7175.58	6295.62	5234.23	5106.76	5235.55	9645.95	9099.8	9935.78	7825.65	10503.8	10052.3	9623.93	9562.01	3935.29	4714.05	4721.29	4730.75	4732.3	5341.15	5727.51	5959.17	5088.13	5476.32	5257.85	4336.73	5742.04	5803.72	7947.76	10767.2	8077.8	6459.54	11046.8	10565.1	10251.6	9026.87	5270.57	4874.18	3322.29	3839.7	6192.28	5206.27	7119.33	6525.51	6297.94	5491.76	6015.68	7093.7	5586.67	3050.47	4337.94	4846.33	3579.93	6403.55	3909.07	3704.67	3257.79	3394.54	3666.32	7998.78	4393.1	3671.93
ENSG00000196611	MMP1	19000.1	20389.5	21231.1	19467.7	39420.5	42396.9	49442.6	37313.1	18660.1	17658.8	18415.3	20293.7	41445.2	48355.1	45580.7	40601.7	23472.4	25306.9	25322.5	24399.4	2.17928e+06	2.51337e+06	2.40037e+06	2.01926e+06	7319.45	8376.58	7228.26	7213.94	48409.2	43183.4	46065	44187	18064.4	18496.5	18148.3	16638.2	37764.5	39999.1	39308.4	34355.6	8560.31	10013.8	10706.9	8428.51	1.62742e+06	1.80807e+06	1.91143e+06	1.55961e+06	4857.68	4864.02	5919.36	5012.04	22388.2	20513.6	21483.6	22522.3	2950.46	3594.92	2966.13	2934.65	930.751	1071.91	1011.92	1046.66	5703.1	5700.12	5961.18	6174.81	925.807	1082.33	860.088	912.485	155170	164676	169948	173490	304338	310172	288969	297930	390875	378342	368726	146548	146523	154165	147383	729528	825467	892856	638441	625621	577870	588604	225.671	299.951	231.173	165.607	926.188	1401.52	1121.93	1821.04	94.2816	63.4257	55.8536	56.6957	2.53556e+06	2.87116e+06	2.51466e+06	2.54192e+06	1.15576e+06	1.34611e+06	1.27038e+06	1.43412e+06	2.66168e+06	2.2853e+06	1.88587e+06	2.13176e+06	0	0.799069	0	0	129.697	196.555	159.897	154.354	1.42172	0	2.60977	10.579	0	13.5275	1.90196	0	0	30.1739	0	0	0	17.6899	7.87395	2.07599	437.858	405.257	426.865	436.628	1480.06	1283.67	1383.04	1249.68	2594	2525.15	1976.44	1984.25	0	103.245	45.3954	36.1178	605.394	554.636	424.457	339.905	0	0	0	21.1218	64084.9	87904.9	70080.2	85307.3	28300	24952.1	34000.4	36535.3	3956.79	2738.49	4483.7	3514.19	29252.6	32756.7	40404.3	32909.9	105180	88535.8	90007.4	102577	67137.9	56692	73192	82770
ENSG00000166670	MMP10	32.451	34.1481	39.0609	47.9408	43.3732	93.4022	152.255	77.0756	36.949	33.2185	47.3103	48.4851	43.5876	47.8911	45.2992	95.3752	789.76	911.504	678.911	764.868	16978.9	19159.6	19147.1	17465.2	27.7421	18.4529	54.5355	48.625	117.093	80.219	53.2759	27.3801	23.487	8.43134	9.10946	31.1247	30.9516	35.9771	31.3051	5.09228	132.074	118.861	114.845	73.3724	10145.7	11342.5	11990.3	10074.9	1224.26	1547.96	1367.89	1313.24	2247.61	1949.69	2012.39	1561.33	271.182	234.723	242.024	170.251	454.99	670.3	454.956	571.164	8212.79	7856.86	9336.34	8455.64	423.452	498.79	549.383	466.905	1349.56	1421.95	1408.81	1398.89	1467.52	1279.78	1158.96	1236.64	3718.01	3454.97	3344.15	354.471	343.049	394.674	388.528	2758.08	3207.2	3551.97	3154.65	3107.28	2903.17	3258.24	16.353	28.4625	11.4545	0	18.0426	29.4025	19.0498	0	6.37038	0	0	0	3441.43	3530.78	3264.46	3134.07	1115.59	1159	1266.09	1389.35	8040.54	6296.31	4737.15	4642.9	0	0	0	0	26.2308	8.63976	8.81321	0	0	0	0	0	0	16.233	0	3.60948	22.6849	28.5858	9.30317	16.7736	7.69795	0	19.6849	0	0	3.67081	3.79098	2.23149	1.6886	1.86852	4.90789	4.88537	0	0	1.02672	0	4.80425	0	0	12.3832	6.85722	6.96196	6.84609	22.473	0	0	0	0	354.669	501.608	464.168	456.406	59.1045	73.5995	42.2531	67.1071	29.9287	0	6.33888	29.4427	2.26367	0	0	0	29.0258	38.7842	97.2697	96.0334	0	0	0	0
ENSG00000099953	MMP11	512.262	525.416	530.446	566.301	291.337	376.179	251.477	232.921	377.601	420.169	539.159	293.604	253.301	195.693	219.216	33.211	570.152	522.427	563.656	544.056	388.098	490.581	219.6	511.528	4345.67	3731.58	4411.83	3508.34	535.657	607.372	443.078	495.491	1621.58	1883	1605.54	1631.97	900.249	711.239	732.735	732.271	7326.91	7323.61	6673	6701.35	402.059	324.33	365.93	341.267	93.2178	110.652	120.419	76.9169	58.9575	93.757	62.3359	11.8352	69.4225	73.025	52.2431	56.7505	18.7931	15.0841	15.3012	49.2546	148.117	103.148	83.0053	58.4828	21.0411	9.72572	18.3598	14.5908	1188.36	1102.1	1251.3	1124.52	1877.76	2071	1753.2	1671.55	1404.66	1216.57	1630.77	807.407	923.401	940.062	669.27	949.604	641.087	708.865	749.412	714.906	641.518	590.314	307.436	285.72	292.611	248.951	155.167	153.873	163.427	64.6705	463.764	465.935	402.432	331.73	638.922	604.274	682.625	714.789	948.933	1101.18	926.5	868.089	773.033	516.881	723.23	397.183	198.448	193.375	162.618	173.77	477.984	425.508	356.305	523.334	787.635	713.889	972.141	1048.83	9.49884	33.3678	87.4901	27.0711	42.1291	68.2882	9.30317	67.0944	38.4897	33.1686	106.298	99.6476	81.5161	139.491	125.861	124.219	208.542	194.326	215.947	160.24	246.819	246.311	244.36	219.662	40.3557	58.3144	130.846	89.7785	615.19	763.495	591.502	712.114	905.603	1001.34	773.365	775.296	1436.32	1032.48	733.478	1026.46	940.132	1291.67	1159.74	996.59	1284.87	1319	1231.86	1345.95	430.851	522.584	516.225	284.337	742.905	639.164	518.522	594.105	118.896	245.56	450.673	291.147
ENSG00000262406	MMP12	3.09057	0	2.34365	0	71.1975	81.4056	70.1398	49.1251	22.5299	33.2185	17.853	23.3447	41.9427	101.562	95.4518	34.0626	14.0881	17.7237	5.88895	6.71674	2156.38	2477.02	2687.84	2112	7.15926	24.6038	14.7893	17.4316	299.723	218.619	237.965	243.771	65.5678	62.7666	121.839	45.6495	111.426	71.9542	105.655	81.4766	109.707	113.409	95.7045	144.416	370.871	528.434	439.929	425.836	0	0	0	0	67.3801	96.0162	88.2112	81.0253	33.6265	19.8211	21.3237	13.0963	0	0	0	0	581.804	420.798	500.37	617.725	43.3972	44.4604	50.8426	54.996	0	0	0.729198	0	0	8.17991	16.5069	2.99427	2.54774	0	0	0	0	0	0	0	1.76608	13.5993	0	0	0	0	0	2.18942	0	0	38.4909	64.6854	48.1258	35.928	0	0	0	43.4265	122.629	122.498	160.187	151.012	223.952	233.856	286.071	375.39	748.015	831.563	601.029	687.661	0	0	0	0	10.2009	24.8393	7.55418	0	1.42172	0	6.52443	0	1176.8	1598.95	1197.28	1072.02	604.391	855.985	794.491	988.118	336.785	543.965	690.939	560.518	41.1462	38.9105	12.1311	24.5464	108.07	103.703	107.974	97.7074	152.701	119.507	101.646	142.188	0	0	0	0	70.5314	15.0842	16.4306	18.2593	11.3403	0	0	0	0	0	0	0	167.155	155.479	303.555	293.468	177.508	167.073	202.844	234.49	0	0	0	0	58.0517	53.5222	45.6419	0	0	0	22.1142	0
ENSG00000137745	MMP13	6.95378	13.1936	0.781217	0	1.63672	11.1397	0	12.7048	0	0	0	0	3.28963	0	0	0	0	0	0	3.35837	73.9234	80.6816	81.4247	78.6966	0	0	0	15.5967	3.49531	21.1567	2.66379	29.1465	10.7649	0	4.55473	19.7123	0	39.667	0	0	0	3.27142	0	0	0	3.49493	0.813178	6.73554	101.504	116.476	106.308	65.6056	442.783	340.01	399.891	931.336	370.976	367.212	280.407	318.676	0	12.2558	2.04016	0	35.5481	39.8528	67.8071	0	10.5205	1.38939	2.82459	3.3671	0	0	0	0	11.3118	2.97451	20.8508	12.7257	0	0	3.75536	0	0	0	0	0	0.883039	4.24979	0	0	0	0	26.1648	40.5044	13.5372	40.0486	32.4767	19.6016	38.0996	57.4849	2.54815	13.417	50.125	32.5699	0	0	0	0	10.4164	5.13969	7.38247	0	0	0	0	7.11373	4.65841	0	0	0	11.6581	12.9596	12.5903	7.35019	0	0	0	0	0	0	0	0	0	0	0	0	0	0	0	0	0	0	0	0	0	0	11.7789	1.95415	0	0.912264	2.05345	0	0	0	0	0	30.3677	33.6495	24.6459	78.6556	9.72025	0	0	0	47.9055	124.386	40.4424	18.9417	19.3937	0	0	6.00959	30.9608	20.099	6.33888	7.36067	0	0	0	0	8.6293	20.1678	35.1667	0	0	0	0	0
ENSG00000157227	MMP14	59354.4	59688.6	65997.2	65560.6	60376.3	63247	55105.1	65028.9	57101.5	56731.8	56126.1	51822.5	58160.6	52255.8	52128	49912.7	75280.8	66497.6	67234.1	68152.2	217083	283198	204203	279303	41197.1	39596.8	47057.6	37918.3	48279.9	48940.6	50303.9	51852.6	51401.3	48875.5	46306.8	46150.6	85941.9	71766.9	79688.1	79797.1	69746.7	64753.3	64003.6	64332.5	227133	212863	218782	238003	109110	93074.4	101942	101740	52812.7	54961.9	56198.8	23905.2	39773.7	39567	39533.1	39475.4	47758.1	45232.5	44044.1	53420.4	43333.1	45514.2	42570	41760.4	40957.8	37478.7	41234.8	40135.9	107088	100782	100857	90793.7	116724	110326	107630	106684	122998	128122	127942	31351	27705.4	34638.1	28573.9	91993.1	61933.7	57502.2	47966.4	47348.9	50413.8	44281.8	95152.5	96744.1	87871.9	90465.5	127671	99011.8	110201	92376.1	82882.5	55096.2	44167.3	62285.7	406275	355181	424197	375699	448932	420554	456028	419706	338855	409547	426838	336576	39378.5	39897.5	36214.5	28928.8	36325.3	38518.2	33011.8	44445.1	67770.7	72955.4	80390.2	83308.1	1964.15	2397.97	2498.22	2466.18	43679.8	48217.8	48865.8	55818	62020.4	69333.4	70629.3	70664.7	122963	122255	124460	112157	147220	140785	141052	143944	156822	148966	155352	156028	52264.5	53275.5	38105.5	50718.7	79209.7	84736.3	74115.7	82568.7	89076.3	93951.4	97550.9	99772.2	110203	110615	80816.7	96349.5	125871	155893	117652	116158	154536	190931	145185	165759	106650	105450	95459	88658.7	130703	134365	138976	131051	87703.1	71816.6	83668	92735.9
ENSG00000102996	MMP15	377.822	365.54	436.7	429.969	966.485	1096.83	789.501	1090.92	912.911	1008.23	1014.05	870.039	953.992	856.26	634.188	913.728	519.601	569.69	362.591	463.455	532.584	636.179	375.87	808.928	601.378	728.889	788.454	730.293	1066.94	1192.71	1126.78	1272.73	853.36	698.864	909.808	935.815	1068.27	784.116	632.95	1003.18	1327.13	1252.95	1024.04	1207.73	432.569	413.101	449.687	514.146	2268.3	1871.76	2039.6	2031.51	2502.69	3095.11	2859.22	746.526	3430.99	2998.2	3439.51	3514.16	2098.89	1682.82	2087.09	2639.86	7879.83	7298.92	6695.37	6423.36	4989.36	4835.07	4790.5	5153.91	2137.58	2265.09	1894.46	1871.31	3150.71	2812.4	2785.31	2400.66	3751.13	3739.89	3781.65	866.486	763.533	1288.11	843.899	3921.11	2956.42	3026.7	2140.6	2337.07	2374.02	2491.16	537.468	643.691	582.098	566.093	633.897	427.316	558.46	495.807	777.186	614.741	527.029	553.688	463.179	433.225	543.378	583.137	1558.29	1581.74	1321.46	1176.15	451.561	824.868	743.181	384.141	223.604	190.179	111.697	93.3049	1380.03	1197.69	1347.16	1684.66	1549.68	2363.17	1813.79	2300.18	65.4364	61.3246	29.4804	73.9944	102.082	176.279	152.572	93.0173	157.808	126.041	147.637	132.863	429.318	423.611	337.398	398.692	1220.01	1294.88	1121.94	1274.1	1021.85	1115.7	1159.17	1101.96	162.384	30.5912	70.3184	167.174	648.497	808.748	573.702	526.712	477.912	643.452	430.2	629.928	1927.14	1630.02	1347.47	1398.08	1250.43	1979.83	1200.88	1180.88	2007.29	1984.78	1547.74	1945.32	5109.09	4907.54	4734.66	4267.61	5762.02	6640.63	6509.59	5924.77	3077.83	2808.12	3490.23	3996.1
ENSG00000156103	MMP16	4664.44	4080.7	4296.69	4346.88	4410.15	4130.26	4852.48	4047.74	2805.42	2582.96	2486.92	3373.31	6367.9	7200.18	7090.13	6740.13	4804.03	5015.8	5079.64	4542.19	12613.2	12592.8	13884.1	10786.9	2107.51	1867.84	2438.38	2202.81	6354.48	6692.55	7075.03	7105.57	6268.09	6023.72	6031.6	5307.79	9632.13	10057	10516.6	9935.05	8578.41	9089.08	10041.8	8419.19	14196.8	14935.2	13933	12677.8	0	0	14.1116	0	12.0322	59.8689	47.046	16.3871	32.5418	5.21607	2.13237	1.09136	15.8257	23.5689	12.241	11.3665	152.857	58.607	157.827	24.3678	1.31507	16.6727	11.2984	2.24474	6667.86	6491.47	6995.2	6855.35	3152.97	3396.15	3772.25	3941.21	2739.67	2628.89	2621.24	11517.2	11187.4	9118.71	11096	5288.3	6233.37	5806.91	6954.31	7374.28	6561.82	5920.4	5313.62	6187.31	5535.66	5292.91	8882.98	11923.7	10769.2	11161.3	3316.42	2433.35	2158.24	2462.04	16859.6	17687.5	17096	18182.6	16978.7	17200	16385.4	13974.1	6738.39	5893.25	5889.33	7116.1	318.635	385.95	381.906	309.875	107.838	176.035	164.933	39.691	109.473	13.3437	70.4639	24.1806	1.05543	0	0	0	6.4814	0	0	0	0	0	3.93697	0	2832.1	2824.32	3119.22	3324.91	1162.6	1222.01	1368.32	1375.72	1289.8	1166.79	1137.61	1107.43	1227.97	995.169	1231.91	1876.06	2064.02	2267.28	2286.59	2609.68	1662.16	1370.35	1152.59	943.028	10282.9	11619.1	12583.1	13561.4	12330.7	11814.6	10566.6	11989.1	10735.1	11839.6	10251	6927.44	1158.24	996.964	889.647	1397	451.862	556.166	463.902	732.458	898.073	1343.05	374.417	858.666
ENSG00000198598	MMP17	1860.52	1903.76	2356.93	2032.24	699.699	949.446	739.89	871.547	1013.84	1012.71	899.789	933.788	716.316	680.384	770.086	590.985	1590.29	1349.53	1347.73	1546.53	1519.63	1647.02	1263.32	2681.17	1412.16	1748.92	1659.17	1042.23	1345.7	1847.68	1480.18	1398.15	1700.85	1751.84	1418.8	1818.72	1790.77	1057.17	1042.85	1325.01	1466.66	1276.94	1309.96	1290.42	2434.05	2167.56	2645.27	3197.14	246.509	191.02	243.661	197.948	276.74	323.066	230.525	9.10397	126.913	150.223	111.949	137.511	1220.56	696.698	997.64	1540.15	1041.56	984.598	820.7	991.771	526.027	397.365	425.101	510.677	867.288	782.241	815.243	721.666	775.234	671.496	730.646	598.855	745.64	713.336	618.696	205.593	167.361	256.972	254.841	195.901	114.795	107.945	125.441	74.5362	119.538	104.415	1496.84	1414.37	1515.12	1548.91	1413.34	941.859	1152.01	767.834	1070.22	787.942	777.654	765.996	1671.51	1440.1	2083.47	1843.12	3511.36	3773.82	3769.67	2773.6	2025.15	2616.54	2747.03	1412.08	293.48	306.044	298.954	93.3049	435.723	317.511	178.782	329.289	325.575	166.796	332.746	411.07	0	6.31282	32.3333	27.0711	204.164	365.263	215.834	169.261	244.41	360.432	322.832	330.083	1368.69	1371.41	1506.54	1357.49	1840.57	1479.86	1717.76	1858.39	1659.55	1750.63	1868.64	1916.8	990.637	804.93	591.031	1249.68	754.294	965.392	909.16	806.22	1158.33	1125.58	932.514	1012.61	608.483	453.642	501.853	510.525	242.883	400.197	239.064	173.276	251.814	379.369	318.001	413.249	29275.2	28499.6	27634.9	25936.8	22408.7	24514.7	24521.7	23888.7	19892.2	20182.6	22725.8	21330.2
ENSG00000123342	MMP19	2161.08	2259.21	2040.54	2313.15	1050.78	1132.82	990.511	1068.05	1972.72	1824.32	2003.99	1803.83	1037.88	956.996	777.366	1133.43	2320.39	2346.28	2053.56	1790.01	2315.99	2413.96	2335.82	3002.37	1864.99	2136.43	1831.1	2026.65	1136.85	1132.76	1121.46	1104.04	1875.04	1649.73	1737.63	1812.49	1770.43	1547.01	1589.71	1571.48	2149.4	2313.98	2131.82	2039.29	2154.03	1965.55	1982.53	1960.79	18.6436	0	40.4534	50.9009	12.0322	0	35.2845	0	26.0334	19.8211	15.9928	4.36542	229.473	284.713	204.016	202.702	323.488	311.789	287.596	283.885	117.041	144.496	104.51	89.7894	271.111	311.157	236.26	264.708	251.122	261.757	220.671	197.622	324.413	325.921	341.738	177.236	164.031	193	179.642	517.591	325.842	226.089	229.032	164.3	234.294	200.608	2135.7	1848.97	1794.2	1793.53	1760.96	1449.54	1344.51	1559.28	3322.79	2185.75	1609.73	3243.72	3426.59	2977.3	3504.21	3074.44	3366.58	2711.19	3110.79	2777.68	1928.83	2490.67	2361.72	2271.65	1959.33	1542.2	1624.54	1314.83	1662.74	1866.19	1391.23	1947.8	3392.23	3624.15	3738.5	4313.21	308.184	181.268	145.5	204.838	2271.73	2194.75	2482.09	2613.63	3448.68	3301.38	3478.32	3743.01	4519.1	4009.99	4380.86	3673.03	2890.04	2757.93	2924.12	2705.52	3033.86	3180.15	3037.05	2995.97	1351.92	1517.13	1060.12	1428.2	1471.36	1866.97	1803.26	1814.7	3892.96	4227.87	4878.91	4541.2	1524.57	1348.73	1372.28	1280.82	1638.3	1828.95	1449.95	1425.27	2271.49	2065.17	2105.57	2234.49	6.791	32.9006	0	5.95916	127.086	56.6249	20.9504	107.427	52.344	30.8833	0	39.9784
ENSG00000087245	MMP2	70174.5	53710.4	46764.4	67811.6	63564.6	50166.4	42987.2	62016.2	76985.5	79444.2	76897.2	63610.7	47670	34734.3	40257.2	41680.6	66605	52373.5	52601.8	39792.5	63187.7	55514.5	52319.9	79805.7	48431.5	46197.8	63219.6	46958.9	40463.5	41377.1	43276.9	48613.8	81311	67272.7	70139.4	62855.2	103559	83076.6	100138	115840	92163.1	72234	63113.5	83884.4	59658.6	42482.3	43150.5	54308.7	9189.2	5836.59	6988.09	7802.54	577.543	947.737	1138.51	432.439	649.751	561.249	587.468	617.707	4071.17	4057.63	4247.62	3335.11	5385.53	5417.63	5749.58	4852.86	436.602	375.135	324.828	283.959	57107.1	64910.7	44906.2	51755.2	105170	87081.9	83650.7	82683.9	111102	90950.4	93476.7	48658.7	45186.7	36599.5	45120.2	83721.9	48859.4	41280.8	31133.8	31916.7	38337.3	28780.7	145942	142424	126338	131059	139542	80898.9	89567.1	65374.7	121907	55090.1	41313.1	58197.6	214597	153236	189972	186220	214562	145363	186794	152997	138334	198004	219020	222688	35601.4	25613.4	24473.2	18473.5	51480.9	48712.1	42107	60090.8	195528	211460	219057	232594	88.6558	53.2081	21.8725	55.0446	2244.19	2267.8	2286.72	2348.31	2921.37	2722.04	3108.24	3541.64	57508.5	54482.1	57410.7	38886.6	81867.5	89893.3	95265.1	92981.3	90093.8	115293	122811	109065	48672.8	38360.4	31198.2	53630.8	64824.2	60876.5	73427	81012.4	157619	188468	142191	151972	25523.5	23803.2	21534.6	19509.1	36595.9	46436.7	21553.5	21411.2	45378.2	79314.5	34458.2	46201.9	26066.9	21295.9	16071.9	21945.9	17020.9	19841.2	20796.3	16595.1	17838.1	19626.7	17950.6	14276.6
ENSG00000260135	MMP2-AS1	0	0	0	0	0	0	0	0	0	0	0	0	0	0	0	0	0	0	0	0	0	0	0	0	0	0	0	0	0	0	0	0	0	0	0	0	0	0	0	0	0	0	0	0	0	0	0.813178	0	0	0	0	0	0	0	0	0	0	0	0	0	0	0	0	0	0	0	0	0	0	0	0	0	0	0	0	0	0	0	0	0	0	0	0	3.93857	0	0	0	0	0	0	0	0	0	0	0	0	0	0	0	0	0	19.5038	0	0	0	0	0	0	0	0	2.08328	0	0	0	0	0	0	0	0	0	0	0	0	5.39985	0	0	0	0	0	0	0	0	0	0	32.407	66.7001	120.941	57.9452	119.318	119.407	110.235	172.307	0	0	0	0	0	0	0	0	0	0	0	0	0	0	0	0	18.6124	0	10.9537	0	0	0	0	0	0	0	0	0	0	0	0	0	0	0	0	0	0	0	0	0	0	0	0	0	0	0	0	0
ENSG00000137674	MMP20	0	0	0	0	5.72853	5.1414	22.2395	6.77588	0	0	0	0	5.75685	0	4.04457	17.0313	0	0	0	0	0.840039	0	0	8.23569	0	0	0	0	19.2242	0	0	0	0	0	0	0	0	0	6.84799	11.203	0	0	0	0	0	0	0	0	0	0	0	0	2.40643	5.64801	4.7046	10.9248	0	0	0	0	0	0	0	0	0	31.6478	24.5509	37.7702	1.31507	4.16816	0	1.12237	0	0	0	0	0	14.8726	6.95026	12.7257	0	0	1.87768	0	0	0	0	3.09317	0	5.94971	0	0	0	0	0	0	0	0	0	0	4.01048	20.5303	0	0	0	0	0	0	0	0	2.08328	5.13969	2.76843	22.4418	0	0	0	0	0	0	0	0	7.28634	2.15994	0	0	0	0	0	10.579	0	0	0	1.80474	0	0	0	0	0	0	0	6.22797	0	0	0	0	0.844299	0	6.87105	4.88537	3.84155	0	0	0	0	0	0	0	0	0	0	5.61826	0	0	0	0	0	0	0	0	1.84702	0.919993	0	6.00959	0	0	0	0	0	0	0	0	11.7672	12.4109	0	0	0	0	0	0
ENSG00000256916	MMP20-AS1	0	0	0.781217	0	0	0	8.55364	6.77588	0	0	0	0	5.75685	0	0	0	0	0	0	0	0	0	0	0	0	0	0	0	0	0	0	0	0	3.74726	0	0	0	0	0	0	0	0	0	0	0	4.19392	0	0	0	0	0	0	0	0	0	0	0	4.17286	4.26474	7.63949	0	0	0	0	10.6644	2.34428	0	0	7.8904	2.77878	1.4123	0	0	0	0	0	0	2.97451	3.47513	6.73712	0	0	0	0	0	0	0	0	0	0	0	0	7.17225	0	0	0	0	0	4.81136	0	4.01048	0	0	0	0	0	0	0	0	0	1.04164	0	0.922809	0	0	0	0	0	0	0	0	0	0	12.9596	0	0	8.53034	14.6781	22.1831	22.6693	0	0	0	0	0	0	0	0	3.84897	0	0	0	0	0	0	0	0	0.934258	0	0	0	0	0	0	0	0	0	0	0	17.4049	0	0	0	0	0	0	0	0	0	0	1.84702	0	3.33577	0	0	0	0	0	0	0	0	0	0	18.6164	22.4469	5.69689	0	0	0	0
ENSG00000154485	MMP21	4.63586	4.65656	3.90609	17.9778	5.72853	12.8535	10.2644	3.38794	9.91315	3.59119	0	0.897873	0	18.1656	0	0	4.97225	0	25.2383	4.19796	10.0805	3.7095	2.46742	17.3865	0	0	0	0	0	0	2.66379	0.883228	0	0	0	0	0	0	7.82628	0	0	0	0	0	7.45809	2.09696	0	0	0	0	0	0	12.0322	0	10.5853	33.6847	0	0	4.26474	0	0	0	0	0	10.6644	19.9264	1.16909	12.1839	5.26027	0	0	0	12.6563	12.0448	13.1256	9.66086	7.54119	15.6162	14.7693	7.48568	7.64323	1.02491	8.44957	8.66486	7.49379	3.25281	0	16.4969	4.4152	11.0495	16.186	3.20586	0	0	7.63139	8.7577	7.28925	19.4831	0	5.88049	17.0446	40.0341	8.91853	24.3945	0	0	0	0	0	20.9093	10.4164	12.8492	7.38247	26.5221	20.0138	30.7986	51.1249	21.3412	0	9.58883	0	0	14.5727	9.71973	7.55418	0	0	0	5.21955	0	0	31.5641	0	2.70711	0	1.5881	31.6308	21.3482	19.2449	0	13.7794	10.38	6.9871	9.54409	4.54918	7.43829	2.5329	14.9481	6.87105	15.6332	6.7227	5.47358	3.08017	4.55731	10.5694	24.8553	2.67032	9.28743	7.83682	0	42.4457	44.9461	4.86012	22.2519	21.137	0	0	0	10.1106	5.41193	2.77053	10.1199	11.1192	10.016	5.16013	0	3.16944	1.05152	0	0	0	0.851309	0	13.1866	8.23051	35.8091	0	0	0	0
ENSG00000215914	MMP23A	465.904	430.732	524.978	470.419	167.764	284.491	144.556	116.037	345.158	320.513	308.856	203.817	206.424	200.647	154.502	122.625	356.345	276.827	362.591	305.612	22.681	37.095	27.964	15.5563	141.395	102.516	163.606	76.1486	92.6258	99.6126	130.526	75.9576	178.11	209.847	157.138	215.798	135.303	102.396	131.09	117.123	164.027	172.295	156.716	170.038	64.4108	89.4703	77.2519	77.0845	53.8592	11.6476	22.5786	11.3113	62.5672	83.5906	55.279	12.7456	15.1862	26.0804	24.5223	28.3752	3.95643	0.942757	6.12049	0.947204	22.5138	70.3284	83.0053	26.8046	23.6712	34.7347	42.3689	51.6289	33.9721	20.7438	27.7095	10.6269	46.7554	61.7212	39.964	17.2171	47.5579	43.0461	45.0644	9.45257	18.3181	18.4326	5.84881	101.044	65.3449	52.6974	50.9859	32.8601	34.2674	25.4871	138.455	149.976	91.6362	138.547	179.223	154.853	133.349	149.871	361.838	379.334	624.415	288.304	114.819	94.8613	180.079	117.712	374.99	399.611	395.885	269.301	686.723	756.575	715.748	505.075	8.38513	47.9442	20.5326	64.2006	199.646	215.994	226.625	269.017	154.968	126.765	96.5616	149.617	20.0531	9.92015	42.7941	25.2664	59.953	69.8763	11.1638	82.3432	26.9428	15.4787	59.0546	37.3678	173.901	198.958	222.152	178.519	191.656	253.184	245.395	250.131	218.968	237.189	196.104	287.11	67.2595	119.497	46.2855	103.194	111.675	110.231	91.7376	96.9149	255.967	328.216	114.388	132.943	182.377	197.554	186.586	259.773	619.674	793.034	732.758	833.33	937.079	984.852	1036.41	1139.85	30.1822	43.6124	6.56566	16.1749	28.2414	50.4195	27.6845	2.44153	17.1987	0	5.33792	0
ENSG00000189409	MMP23B	472.085	451.687	550.758	484.652	165.309	307.627	144.556	125.354	343.355	316.024	322.246	203.817	210.536	202.299	154.502	116.664	374.577	289.487	375.21	328.28	22.681	37.095	27.964	13.7261	138.711	102.516	163.606	74.3137	83.8876	104.902	123.422	70.6583	178.11	211.72	154.861	219.948	145.915	85.7915	131.09	114.067	149.116	172.295	156.716	165.379	64.4108	79.6845	78.0651	77.0845	53.8592	17.4713	22.5786	11.3113	62.5672	83.5906	56.4552	12.7456	21.6945	28.1668	24.5223	29.4666	4.94554	0.942757	6.12049	0.947204	22.5138	75.017	84.1744	26.8046	36.8219	40.2922	43.7811	58.3631	36.6366	18.7363	29.1679	13.5252	45.2471	65.4393	39.0952	18.7142	44.1609	39.9714	43.1867	10.2403	18.3181	17.3483	5.84881	101.044	61.8128	52.6974	32.372	32.8601	39.0489	25.4871	134.094	144.502	92.6776	139.629	198.469	155.833	144.377	185.799	372.03	374.456	625.847	288.304	125.754	94.8613	185.314	125.456	383.323	403.466	418.955	269.301	716.744	808.799	739.44	532.344	8.38513	47.9442	20.5326	71.9047	195.274	218.154	220.33	291.068	154.968	121.428	110.915	137.527	20.0531	9.92015	42.7941	22.5593	68.0547	69.8763	11.1638	80.8183	32.7163	15.4787	72.834	66.4317	174.677	208.502	225.184	189.676	195.877	265.329	247.358	251.108	221.849	246.311	204.318	278.907	67.2595	119.497	46.2855	113.513	111.675	110.231	91.7376	98.3195	272.167	343.051	160.392	155.308	182.377	197.554	183.829	273.302	657.538	829.834	757.22	855.365	1000.03	1051.43	1093.46	1154.57	37.7278	17.598	6.56566	19.5801	40.0086	45.7654	33.6703	0	17.1987	0	0	0
ENSG00000125966	MMP24	82.6728	104.773	121.089	107.118	575.308	718.94	628.692	516.661	697.525	648.209	643.599	909.545	577.33	496.251	453.8	259.727	154.969	169.641	116.938	118.382	50.4023	36.1676	57.573	39.3483	1182.17	763.744	1120.29	1167.92	793.436	970.561	890.595	1122.58	1348.54	1431.45	1147.79	1528.22	1007.25	933.559	828.607	906.427	1213.16	1239.87	1229.8	1282.27	186.452	154.476	139.053	117.498	16.572	24.4599	16.934	0	68.5833	79.0722	55.279	47.3406	48.8127	92.8461	39.4489	68.7554	24.7277	0	13.2611	54.9378	280.83	212.157	267.721	433.748	39.452	30.5665	32.4828	43.7723	111.242	101.042	142.194	89.846	371.027	271.424	227.621	320.387	271.759	438.661	276.958	114.219	83.2643	111.68	77.7056	1054.77	749.7	760.712	333.432	367.872	299.641	209.652	527.656	413.801	376.958	553.104	589.392	607.651	674.764	383.917	876.564	668.409	527.029	531.975	70.297	99.3429	119.355	54.9837	495.82	434.304	517.696	516.161	56.2888	66.9535	98.5089	103.149	42.8573	47.1451	67.3469	23.9682	247.736	407.149	326.089	405.731	230.319	302.902	227.05	207.046	0	18.0366	7.60784	17.145	1.62035	61.9358	9.30317	0	17.3204	17.6899	29.5273	14.5319	138.966	108.656	111.455	95.9539	271.864	244.775	221.837	202.254	229.532	183.365	174.543	222.396	278.647	170.163	217.186	239.409	272.329	193.775	243.721	307.6	447.131	498.814	542.101	726.84	2612.95	2217.81	1848.4	2277.52	9213.84	10291	8361.67	9875.76	13811.6	14142.2	13991	16232.4	99.6013	52.0288	39.394	45.9707	145.129	179.959	141.415	184.742	90.4803	27.8703	93.0323	49.5384
ENSG00000126005	MMP24OS	2077.64	1444.31	1196.82	2110.89	3958.42	1988.01	1645.72	3749.6	5574.79	5314.96	4916.7	3635.49	2749.31	1616.74	2031.99	2017.35	2297.18	1267.67	1317.44	921.032	2465.51	1722.13	1659.75	2896.22	5128.72	4909.49	5904.62	4641.4	5200.15	6537.41	6450.82	6722.25	7378.83	6924	6579.31	8562.39	4332.34	4105.08	4117.6	5880.57	6065.81	5159.02	3026.66	6194.73	4435.53	2142.39	2709.51	4229.17	3014.04	1907.87	2579.61	3250.87	1743.46	2845.47	3248.53	1613.22	6945.5	4072.71	6229.72	6385.52	2165.16	1983.56	2164.61	1874.52	5194.76	4891.34	5011.88	3702.69	5561.42	5615.91	3344.31	3251.5	2573.22	3675.66	1896.64	2766.87	4977.18	4505.64	4224.02	4123.11	4439.02	3523.63	4391.9	2671.14	2241.47	1907.23	2647.84	5755.37	2657.95	1779.81	1130.59	1147.7	1934.91	1396.86	5114.12	5117.78	5028.54	5109.99	9123.55	4420.17	4979.02	2550.89	9561.94	8088	4933.74	8427.16	6336.11	4148.5	4874.7	5140.59	8970.59	5900.37	8186.23	6047.04	3215.97	4870.2	5991.58	5444.38	3550.64	1982.49	2419.56	2203.36	11977.3	10148.5	10448.7	11854.4	10788	12608.5	11535.2	13852.4	1277.07	1157.05	1319.01	1659.46	3195.33	3455.7	3620.79	4007.37	3993.31	4199.15	4911.38	4525.66	4902.61	4523.9	4365.7	1928.75	5747.99	6201.6	5765.79	5756.92	4022.1	5943.4	7469.42	6073.07	5714.18	3555.27	3563.99	7777.71	7460.65	7180.1	9262.76	11119.9	13964.8	14617.7	10939	9586.83	4977.13	4536.42	3844.78	2857.5	3192.57	5610.12	2192.71	1534.45	4967.14	7947.91	3297.28	5162.98	4551.48	3737.66	2261.87	4217.39	2700.97	4174.73	3639.38	2493.61	3898.13	3871.72	3036.51	1694.74
ENSG00000008516	MMP25	10.0444	11.6414	4.6873	8.23983	18.004	10.2828	44.4789	18.6337	6.30837	15.2625	32.1353	4.48937	3.28963	9.9085	7.28022	16.1797	9.1158	0	0	5.87714	52.0824	61.2067	39.4786	64.0554	0	0	0	0	12.2336	7.05222	15.9828	10.5987	11.7435	0	12.5255	24.8997	17.6866	19.3723	34.24	25.4614	0	0	0	1.16464	0.678008	6.98987	2.43953	4.49036	56.9664	32.6131	40.4534	57.6877	145.589	129.904	118.791	56.4446	125.828	44.8582	84.2287	109.136	35.6079	76.3633	35.7029	46.413	201.439	267.248	234.987	166.92	127.562	180.62	104.51	167.233	3.99672	9.36816	8.75038	7.72869	26.3942	23.7961	16.5069	17.9656	13.588	16.3985	20.6545	23.6314	8.32643	13.0112	9.19098	88.671	22.076	37.3981	0	30.4557	18.3291	22.1984	4.36079	4.37885	9.37189	4.32958	3.60852	18.6216	16.0419	0	28.0297	12.1972	0	0	0.781078	28.3837	55.4895	29.4279	40.6239	46.2572	20.3018	30.6024	28.7698	32.1377	12.4695	13.0418	9.31682	0	13.9622	7.70407	39.3462	10.7997	21.4035	8.82023	7.10862	56.0436	53.5004	30.2257	1341.45	1442.93	1790.69	1717.21	2707.61	3084.09	2550.93	3029.92	2957.94	2752.99	2929.11	3209.48	17.0796	20.5565	12.8893	4.46297	19.4189	12.1453	30.4289	18.5644	9.60386	18.2453	28.7483	23.698	0	0	0	0	12.7348	0	0	22.473	8.10021	1.85433	0	0	21.0112	14.6336	1.83829	0	12.9291	20.2399	0	11.0176	5.16013	15.0743	10.5648	3.15457	12.0729	1.53026	0	0	0	23.2705	41.9008	22.7876	0	5.27276	54.1417	0
ENSG00000261971	MMP25-AS1	35.5416	30.2677	44.5294	18.7269	4.09181	18.8518	3.42146	28.7975	46.8622	28.7295	27.6721	20.6511	32.8963	1.65142	8.08914	17.8828	29.8335	11.8158	53.8418	19.3106	15.1207	12.9832	18.0944	38.4332	39.3759	0	39.7462	37.6156	31.4578	22.0382	36.4052	28.2633	46.974	31.8517	21.635	29.0497	21.2239	35.0546	8.80456	7.1292	21.3022	16.3571	19.1409	20.9635	6.10208	16.7757	12.1977	35.1745	30.0368	22.1303	31.9864	6.78679	58.9575	18.0736	34.1083	7.28318	26.0334	17.7346	29.8532	22.9185	17.804	64.1075	25.502	28.4161	53.3221	8.20498	39.749	4.87357	39.452	27.7878	28.2459	29.1816	142.55	117.771	102.088	80.1851	87.4778	96.6717	133.792	114.531	51.8041	56.37	123.927	64.5926	85.7622	65.0562	91.9098	86.6089	34.4385	62.8969	29.1348	56.904	61.3626	74.8169	67.5923	61.3039	41.6528	58.4494	70.9676	58.8049	39.1022	7.18561	57.3334	54.8876	67.3108	0	171.056	53.0327	98.4153	96.028	113.539	84.8049	111.66	137.711	70.0483	52.2238	49.8779	33.1974	113.665	78.3088	100.199	142.097	141.355	110.157	127.162	102.903	126.533	164.128	151.367	119.392	632.2	548.314	825.45	592.857	805.314	927.45	733.09	878.327	702.438	855.75	911.41	950.804	41.9226	37.4422	59.8975	37.1914	59.9452	60.7267	31.4105	52.762	37.4551	28.2802	37.9888	65.6252	97.0459	17.2075	0	80.4911	0	19.7255	42.4457	51.9689	76.1419	74.1731	52.2208	52.1834	60.5122	21.9504	25.7361	27.0596	10.1586	17.4799	28.91	18.0288	13.4163	41.4542	33.8074	35.7518	27.9185	19.8934	18.0556	22.134	44.7155	43.4383	43.3972	28.4845	0.747771	6.77927	61.7673	15.6437
ENSG00000167346	MMP26	1.54529	0	1.56243	5.9926	0	0	5.98755	15.2457	0	0	0	0	0	0	0	0	0	0	0	4.19796	0	0	0	0	0	0	0	0	0	0	0	0	0	0	0	0	0	0	0	0	0	0	0	0	0	0	0	0	0	0	0.940776	0	0	0	0	0	5.42363	0	0	0	0	0	0	0	0	3.51642	0	0	0	0	0	0	0	0	0	0	0.754119	0	0	2.24571	0	0	0	0	0	0	0	3.09317	7.94735	0	0	0	0	0	0	0	0	0	0	0	0	0	0	0	0	0	0	0	0	0	0	0	0	0	0	0	0	0	0	0	0	0	4.3718	2.15994	0	5.88015	0	0	0	0	0	0	0	0	0	0	0	0	0	0	0	0	0	0	0	0	0	0	0	0	0	0	0	0	0	0	0	0	0	0	4.10765	0	0	0	0	0	0	0	0	0	0	0	0	0	0	0	0	0	0	0	0	0	0	0	0	0	0	0	0	0
ENSG00000137675	MMP27	0	0	0	0	0	6.85521	0	0	0	0	0	0	1.64481	0	0	0	0	0	0	0	0	0	7.40225	0	0	0	0	0	0	0	0	0	0	0	0	0	4.42165	19.3723	0	0	0	0	0	0	0	2.09696	0	0	0	0	0	0	0	0	0	9.10397	0	0	8.52948	0	0	0	0	0	14.2192	4.68856	0	0	0	0	0	0	0	0	0	0	2.26236	0.743628	6.95026	2.24571	0	0	0	0	0	0	0	0	0	0	0	0	0	0	0	0	0	0	0	0	0	0	0	0	0	0	0	0	0	0	0	2.56985	4.61404	0	0	0	0	0	0	0	0	0	0	0	0	0	0	0	0	0	0	0	0	0	0	0	0	0	0	0	0	0	9.31613	8.80993	6.82377	2.23149	16.0417	10.2768	7.85263	2.93122	11.5246	21.8943	15.4009	8.20315	0	0	0	0	0	0	0	0	0	0	0	0	0	0	0	0	0	0	0	0	0	0	0	0	0	0	0	0	0	0	15.7128	0	0	0	0	0
ENSG00000271447	MMP28	24.7246	25.6111	32.0299	33.7084	53.1935	46.2726	17.9626	48.2781	62.1825	61.0502	65.1633	35.9149	27.9618	20.6427	41.2546	61.3126	14.9168	5.06391	17.6668	33.5837	18.4808	16.6927	25.4966	16.4714	10.7389	0	0	36.6981	19.2242	18.5121	26.6379	15.0149	0	0	5.69341	13.4874	7.95898	11.9924	35.2182	1.01846	1.06511	2.18094	0	2.32928	0	3.49493	0	3.74197	4812.11	5391.65	5089.6	5143.25	14350.7	13489.7	13505.7	6318.16	5398.68	6666.14	5124.09	5570.28	814.036	924.845	806.885	1126.23	8517.32	9129.8	8423.28	8060.88	3700.6	3497.09	4034.93	4060.73	132.558	139.184	129.068	144.913	132.725	132.366	108.598	70.3654	259.021	193.708	214.056	1204.41	1163.2	1480.03	1252.48	600.076	645.502	730.964	778.547	775.818	804.089	830.386	6.54119	9.85241	11.4545	5.41198	70.9676	88.2074	36.0944	26.6894	39.4964	60.9862	61.5822	85.6467	0	0	0	0	8.33311	10.2794	8.30528	4.08033	6.25431	38.8331	8.72863	0	0	0	15.6048	0	71.4061	144.716	74.2827	147.004	127.955	72.0561	139.623	161.707	2.11085	28.8586	10.4608	39.7043	21.0646	0	1.86063	0	9.62243	0	0	0	8.53979	19.0882	11.3729	3.71914	24.4847	8.40832	19.6316	9.77074	31.6927	5.47358	12.3207	17.3178	0	0	0	4.12775	188.084	229.745	141.029	146.075	202.505	246.626	105.685	243.522	17.6494	25.2023	43.1998	49.6093	219.795	268.638	384.726	245.392	192.989	198.478	227.143	176.656	0	0	0	1.70262	55.6982	88.428	119.717	57.7828	0	0	0	0
ENSG00000149968	MMP3	295.922	251.454	323.424	272.663	4646.66	4767.8	4865.31	4159.54	1282.4	1146.49	1259.53	1370.15	4598.9	5088.84	4788.77	4357.45	2854.9	3231.62	2872.12	2972.16	293872	319650	329425	283238	16154.9	17143.8	15870.7	17116.9	39695.4	35704.5	39565.3	39425.6	24467.6	24514.6	25180.8	21866.1	44758.6	44438.2	43589.4	39835.9	37059.5	40131.6	44542.1	36537.1	282212	302214	295429	257362	9.32178	1.16476	23.5194	23.7537	115.509	76.813	164.661	200.287	57.4905	79.2843	74.633	85.1257	89.0198	137.643	120.37	134.503	710.962	876.761	856.942	700.575	381.369	423.763	257.038	271.613	47.9606	53.5323	77.295	71.4904	38.4601	60.2339	87.747	63.6283	73.8846	0	120.172	0	0	0	0	6.18635	0	0	0	0	0	0	71.9531	37.2202	33.3223	64.9437	252.597	396.933	442.156	522.496	42.0445	10.9775	88.7929	117.01	12850.3	14206.8	11332.4	12640.1	3775.94	3863.76	3550.97	4264.96	27158.7	22945	18094.5	21098.1	2.79504	6.39255	19.7113	0	1476.21	1378.04	1386.19	1308.33	85.3034	61.3811	130.489	86.1432	0	0	0	0	38.8884	0	0	19.8234	13.4714	0	39.3697	6.22797	615.641	610.088	626.27	554.152	997.117	1032.35	955.076	1127.54	1370.47	1354.71	1312.15	1209.51	251.743	284.88	295.515	194.004	659.272	748.411	658.594	627.84	1.62004	9.27164	0	0	105.896	30.8932	26.6552	29.7656	476.53	391.917	355.816	699.116	18.5765	10.0495	17.9602	12.6183	23.3912	9.94669	31.1869	8.51309	455	539.101	388.331	595.732	98.7058	27.8703	9.91327	0
ENSG00000137673	MMP7	0	0	2.34365	0	23.7325	20.5656	22.2395	5.08191	8.11076	0	0	0	1.64481	4.12854	37.21	0	0	6.75188	0	3.35837	30.2414	66.771	53.4607	26.5372	0	0	0	0	68.1586	8.81527	16.8707	4.41614	5.87175	0	0	10.3749	15.0336	1.84498	0.978284	0	0	0	21.5335	4.65856	11.5261	4.89291	16.2636	7.48393	0	5.82378	8.46699	3.39339	274.333	198.81	283.452	447.005	114.981	194.038	136.472	161.521	4.94554	0	0	0	85.3154	118.386	120.416	97.4714	39.452	23.6196	28.2459	40.4052	43.9639	22.7512	29.1679	41.5417	81.4448	51.3104	19.982	48.6569	134.181	117.864	156.786	238.677	286.429	297.09	290.769	1137.26	1062.3	1280.89	762.361	760.59	593.703	702.95	0	0	0	10.824	0	0	0	26.6894	0	0	0	0	0	6.72245	3.14091	0	0	7.70954	6.45966	0	0	6.69535	6.23474	3.55687	17.7019	3.99535	36.9587	33.3843	129.697	138.236	152.343	174.935	1656.31	1756.03	1931.23	1952.58	258.579	299.408	389.902	231.007	711.334	875.042	1094.05	1376.96	1050.77	1370.97	1568.88	1008.93	0	0.734161	0	0	5.06579	6.5398	4.90789	1.95415	3.84155	1.82453	0	0	0	0	0	0	13.7144	0	12.323	0	0	0	0	0	208.431	139.832	165.446	210.163	62.7986	72.6795	86.7301	136.217	17.5444	16.3305	24.2991	33.6488	0	0	0	3.40524	80.0172	43.4383	29.1809	0	0	5.27276	0	0
ENSG00000118113	MMP8	0	10.0892	6.24974	0	43.3732	27.4208	5.13218	47.4311	11.7155	13.4669	0	8.08086	7.40166	9.08279	12.9426	0	0	0	0	4.19796	219.25	204.022	265.658	194.911	0	0	0	0	18.3504	7.05222	24.8621	37.9788	0	0	0	0	0	33.2096	0	0	0	0	0	11.6464	64.4108	61.5108	73.9992	71.8457	0	0	0	0	14.4386	9.03682	7.0569	0	13.0167	2.08643	17.059	9.8222	0	20.7407	7.14057	0	56.8769	78.5334	40.9181	107.219	15.7808	0	9.88607	5.61184	0	0	0	0.966086	22.6236	28.2579	18.2444	10.48	4.24624	0	2.81652	0	0	0	0	15.4659	20.3099	39.0981	0	0	0	0	0	5.47356	0	1.0824	36.0852	62.7252	34.0891	54.4053	16.563	13.417	67.3108	0	206.205	306.245	253.367	272.595	112.497	132.347	105.2	155.052	166.365	135.246	169.585	173.101	0	0	0	0	48.0899	38.8789	54.1383	51.4513	4.26517	0	11.744	0	0	0	0	0	0	0	0	0	25.0183	0	0	0	0	4.40497	0	0	0	7.47406	13.7421	19.5415	0	0	3.08017	2.73438	0	0	0	4.12775	46.0413	109.071	46.5534	26.6867	0	0	0	0	0	60.9734	4.59572	9.01988	42.4814	29.4398	1.11192	50.0799	26.8327	30.1485	14.7907	27.3396	2434.95	2286.21	2586.05	2664.6	1210.46	1040.19	1204.65	1114.96	3017.26	3758.73	3087.6	2642.05
ENSG00000100985	MMP9	3.09057	0	0	0.749075	4.91017	2.5707	0	11.8578	0	0	0	0	8.22407	0	0	0	0	0	0	0	99.1246	130.76	76.4899	151.903	0	0	0	0	18.3504	4.40764	18.6465	0	0	0	0	0	8.84331	0	0	1.01846	0	0	0	0	0	1.39797	4.06589	5.23875	2190.62	1863.61	2609.71	2785.98	2813.12	3131.26	3354.38	832.103	119.32	148.136	171.656	199.718	1837.76	2006.19	1680.07	2208.88	7205.6	7446.61	7151.31	6986.26	850.848	772.5	901.044	828.307	9.32568	7.3607	8.02118	8.69477	6.03295	20.078	7.81904	5.98855	0	2.04982	5.63305	0	0	3.25281	11.6976	23.7143	5.29824	11.0495	4.0465	0	7.17225	10.6881	0	0	0	0	12.0284	5.88049	2.00524	53.3788	0	0	0	0	37.4918	48.551	85.8516	75.1186	29.1659	14.1342	14.7649	31.6225	12.5086	18.747	9.97558	18.9699	0	7.19162	10.6769	0	14.5727	21.5994	20.1445	35.2809	0	0	0	0	16398.2	15320.3	18424.3	16318.5	485080	500816	484498	580747	481256	521488	547468	545741	2.32903	0	1.51639	4.46297	19.4189	14.9481	0.981579	0.977074	6.7227	3.64906	15.4009	6.38023	0	0	0	0	28.4085	1.16033	39.7073	4.21369	0	0	26.1104	0	9.24491	27.6413	6.43401	12.6278	29.5523	52.4396	30.022	27.0432	3.09608	0	1.05648	0	0	0	0	0	66.681	39.5599	46.3902	32.5537	0	9.03902	0	0
ENSG00000138722	MMRN1	3.86321	0	0	1.49815	30.2794	29.1346	8.55364	20.3276	5.40717	4.48898	8.92648	7.18298	17.2705	20.6427	46.1081	59.6095	2.48613	1.68797	7.5715	3.35837	7.56035	4.63687	3.28989	5.49046	9.84399	13.3271	14.7893	4.58727	31.4578	13.2229	32.8534	22.0807	10.7649	6.55771	22.7737	6.22493	20.3396	6.45743	13.696	15.2769	5.32556	5.45236	13.1594	8.15249	60.3428	54.521	65.8674	44.1552	20.7151	12.8123	5.64466	32.8028	43.3158	70.0354	45.8698	121.993	48.8127	98.0622	40.5151	103.679	0	0	2.04016	3.78882	120.863	121.903	64.2999	106	82.8492	94.4784	74.8516	79.6881	141341	135963	156934	158130	59718.7	70066.1	70172.4	72115.6	88512	96057.5	86456	771656	772389	758725	775268	223929	262832	266175	260167	249814	223337	217234	0	0	0	0	8.41989	9.80082	10.0262	0	3.82223	0	0	0	87.4808	69.4653	0	64.2768	27.0826	8.99446	25.8386	19.3815	6.25431	8.03443	0	0	0	0	0	0	16.03	9.71973	7.55418	13.2303	15.639	0	0	0	560.431	557.332	430.794	350.12	257.636	296.974	124.662	262.278	458.028	234.391	194.88	251.195	0	0	0	0	5.91009	0	5.88947	1.95415	0	0	2.05345	0	0	0	0	0	18.6124	0	31.492	5.61826	0	0	0	0	0	0	0	0	20.3172	0	18.9027	34.0543	1.03203	0	0	0	0	0	17.2349	11.067	54.1293	30.2517	58.3618	7.32458	19.442	0	0	0
ENSG00000173269	MMRN2	12.3623	32.5959	34.3736	23.9704	45.8283	44.5588	33.3592	44.0432	27.0359	23.3427	34.8133	8.08086	42.7652	28.0741	44.4902	2.55469	14.0881	16.0357	43.7465	19.3106	52.9224	76.0447	110.211	62.2252	54.5894	28.7045	31.4272	13.7618	103.112	99.6126	107.44	110.404	38.1663	30.9149	26.1897	47.7245	81.3584	86.714	71.4148	76.3843	60.7114	53.4331	41.8707	25.6221	770.218	714.364	788.783	643.618	304.511	433.289	337.739	332.552	198.531	179.607	195.241	193.004	335.181	248.285	412.614	461.643	795.243	741.95	668.154	814.596	767.839	897.86	1044	822.415	1094.14	1183.76	1275.3	1131.35	97218.2	94016.9	102115	97283.9	98364.3	100646	98453.8	95333.9	102940	96059.5	100530	57050.2	54572.2	64862.1	56083.4	52278.8	43468.5	43148.1	43718.4	41254.6	41803.1	38067.8	245.295	180.628	200.975	179.678	589.392	583.149	420.098	477.33	194.934	219.55	270.675	330.524	407.723	422.021	317.232	377.142	506.236	501.12	506.622	568.185	371.506	412.434	437.679	369.914	358.697	343.6	216.824	285.907	118.039	153.356	80.5779	223.446	92.412	157.456	104.391	63.474	0	0	0	4.51185	0	19.0572	1.86063	0	0	0	0	4.15198	709.579	701.858	614.139	731.928	589.321	545.606	532.016	639.006	566.628	524.552	520.549	558.726	172.953	252.377	278.603	304.421	526.046	637.019	334.089	455.079	335.349	417.224	474.96	452.256	9.24491	56.9085	4.59572	17.1378	86.8098	45.9997	15.5669	76.1215	22.7046	50.2476	43.3157	85.1734	0	29.8401	15.5935	3.40524	0	3.87842	27.6845	38.2506	0	0.753252	0	49.5384
ENSG00000155229	MMS19	10551.2	11195.9	10755	11315.5	9317.05	10225.4	9179.76	9557.38	9518.42	9597.44	9824.48	9335.19	10327	9976.21	9476.42	9121.95	8710.56	8197.62	8911.66	8336.31	8498.67	8478.98	8490.38	9687.92	10241.3	8176.68	9195.24	9477.29	9638.33	9433.22	8912.16	9356.04	8582.53	9781.29	9246.1	9129.9	8775.21	8666.79	7939.76	7980.63	8100.18	7937.55	7439.83	8180.44	11198.7	9938.89	10259.1	11084.5	21192.5	20271.4	22070.6	20751.7	12185	12924.9	13431.6	7771.15	8997.81	9489.08	9403.76	9820.01	15981	16094.8	15705.2	15924.4	8948.64	9152.07	9514.04	10015.2	9630.24	10624.6	10243.4	10803.9	11878.3	12080.9	11864.8	12503.1	11513.1	11921.8	11368.9	11114.7	10518.8	9651.56	10740.3	17199	17341.5	17628.1	17600.7	14641	13107	13386.8	14279.3	13106.4	13982.7	14060.7	7885.4	7121.1	7312.16	7375.44	6933.18	7096.77	7634.96	6524.53	9242.15	8772.26	8326.48	9535.74	10080.6	9604.14	9151.58	9468.82	9404.95	9611.23	9923.88	9980.48	11470.4	9856.9	10766.1	11010.9	10692.9	11089.5	9138.64	8732.14	7934.83	8217.49	7535.29	8549.74	8530.34	8386.52	9311.67	9043.53	7819.65	6923.36	7608.79	7665.64	5679.33	6026.83	5552.13	5954.63	7091.73	6585.07	7230.25	7077.05	9282.75	8809.93	9053.63	8792.8	9379.32	8519.49	8724.27	8619.74	9282.13	8897.31	8988.97	9144.69	8650.54	8660.17	7920.17	8047.04	9604.02	10025.2	7522.48	7515.82	7667.66	6998.24	7376.81	7451.04	14848.2	12990.6	12311.9	12650.4	8970.96	10096.9	10675.6	8441.47	10173.7	10202.8	10538.4	11063.1	15758.1	16279.7	14870.4	15021.4	15073	15647.9	15434.5	16273.6	13127.9	11081.1	15556.2	15185.7
ENSG00000146263	MMS22L	3837.72	3361.26	3481.1	3403.05	1492.69	1311.06	1419.05	1297.58	1575.29	1493.04	1664.79	1772.4	1430.99	1672.89	1557.16	1141.1	3422.57	3616.47	3381.1	3125.8	1272.66	1174.06	1420.41	1019.4	1826.51	1614.63	1624.97	1605.54	1550.17	1564.71	1679.08	1707.28	1965.08	1659.1	1997.25	1538.6	1889.81	1907.71	1884.18	1924.88	1745.72	1741.48	1406.86	1474.44	1515.35	1655.2	1530.4	1464.61	4203.09	4507.6	4247.6	4288.12	1236.91	1128.47	1314.94	1946.43	1619.5	1724.43	1587.55	1585.74	8102.78	6867.04	7913.79	6952.48	1280.92	1056.1	1330.42	1306.12	2305.31	2275.82	1922.13	2068.52	2463.31	2390.89	2468.34	2519.55	1932.81	1908.89	1882.65	1813.78	2206.35	1955.52	2131.17	3682.56	3119.91	2980.66	3272.82	3061.21	3296.39	3589.37	4099.91	3749.25	3750.29	3828.82	4119.86	4263.91	4194.44	4302.52	1437.4	1727.88	1738.54	1847.73	1068.95	1544.17	1552.44	1250.92	4224.85	4132.81	4018.28	4027.75	1586.42	1539.34	1556.78	1256.74	1865.04	1945.67	1672.16	2322.63	6966.18	7363.42	7470.58	7535.44	1451.44	1317.56	1528.46	1105.47	1642.09	1171.58	1518.89	1704.73	9858.74	8550.27	8911.63	7522.16	2835.61	2015.3	1977.85	1991.49	1980.3	1720.35	1893.68	2042.78	2271.58	2507.16	2590	2852.58	740.45	736.195	831.397	937.014	909.486	896.755	861.421	764.716	2688.46	3300.02	3461.62	3899.69	1177.48	1079.1	1155.62	1280.96	1380.28	1663.33	937.487	1099.58	1685.94	1321.9	2069	2186.42	1234.73	991.753	1239.8	1110.77	1134.2	1376.78	1332.22	641.43	2668.86	2519.57	2655.81	3387.36	957.068	874.972	1037.04	1093.8	2107.97	3418.26	2182.45	1715.59
ENSG00000146085	MMUT	4234.08	4724.08	4948.23	4625.54	4016.52	3831.2	4036.46	3506.52	4819.59	4834.63	4786.38	4911.37	3940.97	4516.63	4366.52	3883.13	4554.59	4765.14	4383.06	4810.02	3038.42	3153.07	2784.89	2319.72	6970.44	5831.11	6301.16	6529.52	5604.74	5409.93	6025.5	5937.94	5928.51	6262.61	6158	5947.92	5536.79	6479.57	5502.85	5999.73	7105.36	7199.3	7851.36	7060.06	4333.15	5257.78	4130.94	3945.53	5090.73	5362.53	4347.33	4228.17	4210.05	4144.51	3697.81	7325.97	5885.73	5281.8	5689.17	6151.97	4651.78	4570.49	4435.32	3570.96	4002.71	4513.91	4538.4	4215.64	6704.21	7850.04	7551.54	7243.76	4507.63	4449.88	4329.25	3821.84	4409.33	4444.67	4177.1	4631.39	4702.29	4255.42	4239.81	5730.62	5601.19	4602.73	5659.14	5366.66	6011.73	6624.57	5952.4	5605.44	5475.62	5800.37	3865.84	4182.9	3701.9	4054.65	3760.08	5083.68	4637.12	5549.34	4389.19	4795.96	4673.09	3533.23	4492.76	4072.31	3528.29	4010.72	3216.58	2684.2	3374.71	3421.35	4226.66	4593.01	4335.64	6229.26	4636.98	4906.29	4654.33	5032.47	5658.57	5491.65	5415.09	4183.73	4603.54	4332.7	4929.86	3858.31	4432.79	4675.1	3774.44	4112.1	4076.8	4208.46	4327.83	4527.35	4834.31	4718.79	4576.73	4426.01	5696.04	5570.08	5503.75	5766.91	6237.68	6700.49	7076.2	7186.38	5653.79	6972.43	6440.64	6495.07	5092.51	6619.16	7093.26	5521.89	6347.82	6263.44	7102.13	7701.23	6335.98	6174.91	7232.58	8443.77	4202.23	4099.04	4513.92	4187.03	5351.73	4567.77	4345.4	5189.28	4630.7	5042.34	4527.02	4869.61	5665.2	5458.44	5241.04	5844.24	3824.35	4291.09	3939.42	4743.07	5607.53	5563.52	5909.84	5397.95
ENSG00000169184	MN1	450.451	258.439	246.865	397.01	106.387	75.4073	2.56609	105.873	173.029	227.143	168.71	158.026	23.8498	6.60567	59.8596	82.6017	171.543	86.9304	52.1592	29.3857	3.36015	8.34637	14.8045	19.2166	156.609	144.548	233.856	138.535	111.85	143.689	168.707	162.514	197.682	145.206	143.474	183.635	78.7054	74.7216	98.8067	69.2551	776.467	461.27	312.236	724.407	33.2224	15.3777	26.0217	17.213	1348.55	788.539	704.641	1091.54	418.719	681.15	815.072	656.396	2510.06	1133.97	1854.1	2238.37	4294.71	3669.21	4758.68	3067.99	3545.33	3781.33	3742.25	2997.24	7420.92	8840.68	3376.8	3854.21	507.584	673.169	305.534	492.704	1543.68	1365.3	1705.42	1407.31	1328.22	907.044	1044.93	538.796	477.104	301.427	530.57	2774.58	1026.97	657.867	352.045	412.754	614.423	487.543	4615.9	4445.63	4358.97	4673.78	2060.47	750.743	733.918	824.292	652.327	412.267	176.154	53.0769	1743.37	765.613	1369.44	1368.4	4824.87	2127.83	3470.68	2169.71	604.166	1095.36	1492.6	1646.83	194.721	89.4958	117.446	129.257	475.069	295.912	382.745	592.426	416.565	342.933	529.784	500.235	18.9977	25.2513	52.3039	32.4853	221.988	311.267	338.635	315.649	134.714	126.041	147.637	269.879	3583.6	3134.13	3212.48	1612.62	1323.02	1715.3	1492.98	1718.67	858.585	1801.72	1973.36	1502.09	118.185	23.8994	62.3074	308.549	240.982	235.546	477.857	547.78	925.044	1097.76	288.458	154.065	6317.64	4920.96	5987.31	4413.43	3956.31	6696.63	1868.03	1567.5	5721.55	20788.7	3118.73	5130.38	7.54555	0	0	19.5801	16.4741	53.5222	88.291	0	0	17.3248	9.91327	26.942
ENSG00000020426	MNAT1	3555.7	3625.14	3581.1	3606.8	3292.27	3646.11	4224.64	3244.8	2660.33	2483.31	2616.35	2908.21	3491.12	3936.15	3708.87	3746.88	2726.45	3781.05	3784.91	3847.85	4501.77	4558.05	4855.87	3541.35	2772.42	3945.84	2718.45	3903.76	3423.66	3388.59	3103.32	2972.06	3089.52	2965.02	3007.26	2613.43	3301.21	3689.04	3192.14	3532.01	2311.29	2637.85	2883.1	2522.61	4323.66	5381.5	5504.4	4714.13	3581.63	4048.69	4415.06	3711.24	4105.37	3532.27	3327.33	4885.19	2428.7	2901.18	2596.16	2578.87	3572.66	3453.32	3290.78	3720.62	2830.81	2423.99	2843.22	2909.52	1994.96	2127.15	2090.2	2230.14	2997.54	2651.19	3434.52	3327.2	2818.14	2630.96	2733.19	2611.76	2811.86	3319.68	2857.83	2701.86	2674.45	3088	2698.81	1879.62	2793.94	3044.55	3635.38	3285.2	3162.17	3539.42	2880.3	2643.73	2616.84	2647.54	2584.91	3498.89	3172.29	3560.98	2371.06	3176.16	3904.02	3244.93	3039.18	3544.97	3133.59	2901.75	2128.07	2504.32	2404.84	3184.69	3452.38	3033	2637.29	2927.3	4642.57	4728.09	5115.08	5504.13	3611.11	3822.02	3840.04	3019.46	2839.18	2842.21	2658.05	2671.95	2572.07	2691.07	2434.51	2676.43	1122.9	1017.97	891.244	1030.81	912.207	771.723	1041.33	1108.58	3553.33	3566.55	3535.47	4238.34	3630.49	3360.52	3524.85	3153.99	3978.88	3214.82	2910.76	3211.08	3366.82	4118.34	5235.61	3143.28	2831.05	2897.34	2531.68	2429.9	2091.47	2069.43	2775.16	2711.05	2207.01	2967.37	2507.43	2739.34	3554.58	2820.7	4556.67	5119.17	3621.38	2179.49	4037.87	2779.18	908.485	1261.7	1202.34	1123.73	907.646	841.617	994.396	1227.27	1606.96	1227.8	1705.85	1364.48
ENSG00000121211	MND1	4.63586	8.53703	3.90609	1.49815	0	6.85521	0	0	0	0	0	0	0	0	0	0	0	0	15.143	0	3.36015	1.85475	0	0	0	0	0	0	0	0	0	7.94906	0	0	0	0	0	0	0	0	0	0	0	0	6.10208	4.19392	6.50542	2.24518	0	1.16476	5.64466	9.04905	0	0	0	0	7.59309	4.17286	7.4633	10.9136	14.8366	1.88551	26.5221	34.0994	0	0	22.2127	0	0	2.77878	5.64918	4.48947	11.9902	4.01493	0.729198	0	0	0	0	2.24571	0	0	0	3.93857	7.49379	14.0955	0	0	0	0	3.2372	4.80879	10.3599	9.86597	25.0746	2.18942	6.24793	6.49437	0	0	0	0	2.54815	0	0	0	5.46755	0	0	6.96977	0	0	0	24.482	0	0	3.74084	0	30.7455	47.1451	2.46391	86.4568	0	2.15994	0	0	0	0	0	0	0	27.055	52.3039	17.145	24.3053	0	0	0	9.62243	0	0	4.15198	0	1.46832	3.79098	8.18212	0	2.80277	0	0	0	0	0	0	6.72595	0	0	18.5749	0	0	0	0	0	0	0	0	0	0	0.919145	28.8636	0	0	0	0	0	0	0	0	0	6.12104	56.6289	14.4723	0.784482	0	0.748228	0	14.2076	19.5846	0	37.3711
ENSG00000229052	MND1P1	0	0	0	3.74538	12.2754	7.71211	17.9626	3.38794	0	0	0	0	0	9.9085	0	0	0	0	0	0	0	0	10.6921	1.83015	0	0	0	0	6.1168	0	3.55172	30.913	0	9.36815	0	0	0	0	0	6.11074	0	0	0	0	4.06805	0.698987	4.06589	0	0	0	0.940776	0	1.20322	5.64801	4.7046	5.46238	3.25418	6.25929	19.1913	4.36542	0	0	0	0	0	3.51642	23.3818	57.2644	2.63013	0	4.23689	5.61184	0	0	0	0	4.52471	5.94903	8.68782	1.49714	0	0	0	0	0	0	0	2.06212	11.4795	9.34954	0	0	0	0	0	0	0	0	14.4341	4.90041	18.0472	0	0	0	0	0	0	0	0	0	1.04164	0	0.922809	0	0	0	0	1.18562	0	0	0	0	1.45727	4.31988	33.9938	11.7603	0	0	0	0	0	0	0.95098	0	0	0	0	3.04975	0	0	13.7794	0	1.55269	0	0	0	2.5329	0	6.87105	0	0	3.64906	0	0	0	0	0	0	8.81642	0	0	11.2365	0	0	0	0	0	0	0	0	0	8.27994	0	2.0032	0	0	0	0	0	0	0	0	0	20.9435	0	0	0	0	0	0
ENSG00000163563	MNDA	0	0	0	0	3.27345	14.5673	0	0	0	0	0	0	9.86888	4.95425	0	0	0	0	0	0	0	0	0	0	0	0	0	0	0	0	9.76724	0	0	0	0	0	14.1493	0	12.7177	6.11074	0	0	0	0	0	0	0	0	0	0	0	0	0	0	24.6991	0	0	0	0	0	0	0	0	0	14.2192	9.37712	22.2127	0	0	0	0	0	0	0	0	0	0	5.94903	6.08147	4.49141	0	0	2.81652	0	0	0	0	2.06212	1.76608	3.39983	8.9023	0	0	0	0	0	0	0	0	0	6.01573	1.02652	0	0	0	0	0	0	0	0	2.08328	8.99446	0.922809	0	0	0	0	0	0	0	0	0	2.91454	0	7.55418	0	0	0	0	0	845.396	981.193	739.862	692.118	16127.4	19506.6	23460.7	18983.2	19976.2	21886.9	21741.9	19530.9	0	0	0	0	3.3772	0	0	0	0	0	0	0	0	0	0	0	0	0	0	16.8548	0	0	0	0	0	0	0	0	1.84702	0	0	0	0	0	0	0	0	0	0	0	31.3793	13.9623	5.98583	0	0	3.76626	0	0
ENSG00000138587	MNS1	269.652	180.054	207.804	241.951	68.7424	40.2743	17.9626	52.5131	78.404	62.8458	100.869	16.1617	50.9892	8.25708	45.2992	48.5391	143.367	187.365	191.811	163.72	31.9215	21.3296	4.11236	19.2166	34.9014	28.7045	24.9569	0	10.4859	34.3796	39.069	42.395	34.2518	60.893	62.6276	30.0872	35.3732	87.6365	38.1531	28.5168	66.037	117.771	63.4042	46.5856	74.5809	76.8885	77.2519	61.3682	66.2882	73.3796	63.032	12.4424	4.81286	18.0736	8.23305	0	21.6945	13.5618	19.1913	19.6444	259.146	360.133	287.663	245.326	8.29455	28.1314	21.0436	26.8046	31.5616	38.9029	45.1934	35.9158	150.543	123.124	148.027	153.608	61.0836	58.003	55.602	86.8339	51.8041	84.0425	74.1685	261.521	266.446	278.657	266.538	20.6212	28.2573	43.3479	89.023	144.264	94.0362	125.791	578.895	607.565	446.727	515.22	127.501	68.6057	80.2097	128.314	242.074	117.094	87.3608	255.734	217.921	313.714	294.199	284.986	101.039	127.207	121.811	186.675	126.337	163.367	104.744	84.1792	559.941	593.709	494.425	348.395	113.667	111.237	120.867	86.7323	304.249	265.54	339.271	172.286	53.8267	61.3246	44.696	24.364	46.9902	17.4691	120.941	7.62437	38.4897	15.4787	33.4643	8.30396	586.14	644.593	491.311	515.473	149.441	165.364	152.145	152.423	162.305	153.26	135.528	131.25	390.105	613.735	369.394	659.408	63.6742	128.796	80.7838	106.747	424.451	465.436	384.196	283.281	109.258	139.019	134.195	140.71	122.827	100.279	65.6035	113.181	139.323	116.826	91.9138	118.822	216.557	286.924	260.164	343.929	69.0344	62.8304	57.6136	17.0907	218.349	330.678	132.685	99.0769
ENSG00000070444	MNT	1006.75	512.998	362.485	668.175	604.769	323.908	187.325	593.736	645.256	588.057	468.64	340.294	351.168	151.93	222.451	258.875	577.61	335.906	438.306	182.191	2021.13	1178.69	1122.67	2800.13	1394.27	705.31	2066.8	1411.96	615.175	772.218	1010.47	819.636	1043.21	593.941	964.464	934.777	599.576	326.561	504.795	1107.06	1612.58	743.702	378.033	1533.83	1371.61	763.992	806.673	1293.22	860.711	362.239	546.591	807.627	401.874	621.281	759.793	430.618	7129.91	1953.94	4790.37	4559.68	1992.06	2128.75	2395.15	1459.64	4477.87	3882.13	3760.96	3117.87	10331.2	11859.8	4145.09	4230.2	750.717	932.132	433.873	721.666	1435.09	1302.84	1670.67	1426.77	1529.5	1103.83	1391.36	941.318	656.123	496.596	1009.34	1826	348.801	232.039	206.371	215.594	409.615	147.99	2238.18	2335.02	2017.04	2380.19	2530.78	581.188	831.173	412.659	1289.37	562.293	469.743	589.877	2635.36	1549.15	2419.55	2453.36	4144.68	1806.6	2720.44	1826.97	1143.29	1940.31	2776.95	2435.27	1038.82	389.946	441.04	314.155	1594.25	1425.56	1126.83	2110.98	2496.55	2871.57	2955.57	3305.18	1586.31	961.353	1400.79	1556.59	3047.88	2564.78	3615.21	3305.93	3083.03	3319.07	3303.12	3689.04	2441.6	1821.45	2060.78	823.419	2059.25	2742.05	2548.18	2603.9	1577.91	2696.65	3614.07	2442.72	792.702	283.924	314.208	1335.33	1002.13	1118.55	2517.99	2861.1	3079.7	3463.89	1141.4	1154.25	1197.64	1050.37	807.009	615.156	627.986	1213.47	359.152	301.481	860.71	3116.61	490.207	803.364	1568.72	893.672	755.872	1470.21	935.103	1212.39	1068.47	881.391	925.74	1682.76	969.213	356.329
ENSG00000130675	MNX1	0	0	0	0	0	0	0	0	0	0	0	0	0	0	0	0	0	0	0	0	0	0.927374	0	0	0	0	0	0	0	0	0.887931	8.83228	0	0	0	0	0	0	0	0	0	0	0	0	0	0	0	0	0	0	5.64466	0	0	13.5552	5.88075	0	10.8473	19.8211	24.5223	18.553	8.90198	0	0	12.3137	10.6644	22.2707	7.01453	57.2644	1.31507	5.55755	12.7107	10.1013	0	6.69154	0	0	2.26236	0	0	0	0	0	0	0	0	0	0	0	0	0	0	0	0	0	0	0	0	0	8.41989	0	8.02097	0	0	0	0	0	0	0	0	0	0	0	0	0	0	0	0	0	0	0	0	0	5.82907	0	0	0	0	0	0	3.02257	0	0	0	9.92608	0	0	0	0	5.77346	0	0	0	0	0	0	0	0	0	0	0	0	0	0	0	0	0	0	0	0	0	0	0	0	0	0	0	0	0	0	0	1.84702	0	0	0	0	0	0	0	0	0	0	0	0	20.9435	0	34.9952	0	0	25.927	0
ENSG00000243479	MNX1-AS1	0	0	0	0	0	0	0	0	0	0	0	0	0	0	0	0	0	0	0	0	0	0	0	0	0	0	0	0	0	0	0	0	0	0	0	0	0	0	0	0	0	0	0	0	0	0	0	0	0	0	2.82233	0	0	1.1296	7.0569	0.910397	3.25418	5.21607	1.06619	0	0	46.1951	8.16065	5.68323	9.47949	25.7871	23.3818	6.09196	7.8904	5.55755	1.4123	6.73421	0	0	0	0	0	0	0	0	0	0	0	0	0	0	0	0	0	0	0.8093	0	0	0	0	0	0	0	7.21705	0	3.00786	0	0	0	0	0	0	0	0	0	0	0	0	0	0	0	0	0	0	0	0	0	0	0	0	0	0	0	0	0	1.05543	0.901832	0	0	0	0	0	1.52487	3.84897	2.21124	0	2.07599	0	0	0	0	0	0	0.981579	0	0	0	0	0	0	0	0	0	0	0	0	0	0	1.85433	0	0	0	0	0	0	0	0	4.4477	0	0	0	0	0	0	0	0	0	23.5345	0	0	0	0	0	0	0
ENSG00000235029	MNX1-AS2	0	0	0	0.749075	0	0	0	0	0	0	0	0	1.64481	0	0	0	0	0	0	0	0	0	0	0	0	0	0	0	4.36914	5.28916	9.76724	0	0	0	0	0	0	0	0	0	0	0	0	0	0	0	0	0	0	0	0	0	0	0	0	0	0	0	0	0	0	0	1.02008	0	0	16.41	0	0	0	0	0	0	0	0	0	0	0	0	0	0.748568	0	0	0	0	0	0	0	0	0	21.2489	0	0	0	0	0	0	0	0	0	1.96016	17.0446	0	0	0	0	0	0	0	0	0	12.4997	0	0	0	0	0	0	0	0	3.99535	0	0	0	0	0	0	0	16.0125	5.21955	0	0	0	0	0	0	0	0	0	9.62243	0	0	0	0	0	0	0	0	0	0	0	0	0	0	0	0	0	0	0	0	0	0	0	0	0	0	0	0	0	0	0	0	5.51996	0	0	0	0	0	0	0	0	0	0	0	0	8.97874	0	0	0	0	0
ENSG00000165943	MOAP1	2159.54	2211.09	2219.44	2194.79	5225.24	5497.02	5352.87	5095.46	4322.13	4455.76	4606.96	4703.96	5058.62	5202.79	5088.87	4797.71	2803.52	2726.07	2481.77	2954.52	3649.97	4166.69	4017.77	3367.48	2964.83	3356.37	2976.34	3490.91	5051.6	4841.35	4704.26	4688.18	3749.11	3937.43	3861.27	3960.09	4217.37	4590.31	3870.09	4204.19	3179.36	3622.55	3527.91	2957.02	4183.31	4759.4	4805.88	4567.44	2290.05	2454.14	2926.75	2736.21	4727.43	4370.43	4215.32	4267.94	2869.1	3679.42	3139.92	3369.01	1128.57	1158.65	987.439	1170.74	4656.8	4394.35	4474.1	4438.6	5187.94	5268.56	5578.57	6152.82	2819.02	2863.31	3176.39	3044.14	2948.6	3019.87	3224.92	3177.67	3098.06	3630.23	3955.34	2356.84	2258.13	2829.95	2794.06	3187	3607.22	3946.35	3221.01	2756.24	2860.93	2911.28	1565.52	1451.59	1323.52	1579.22	2837.5	3965.41	3910.22	4068.08	3525.37	3977.52	4110.25	3457.23	2100.32	2433.53	2064.63	2097.9	3097.83	3748.12	3381.17	4565.88	4150.36	3241.89	3273.24	3612.59	1653.73	1407.96	1609.75	1912.32	2480.27	2514.17	2878.14	2502.01	1939.23	1993.55	1816.4	1945.02	2773.66	3338.58	3188.63	2934.51	4559.67	3476.35	4069.21	4045.49	3731.58	3462.8	3448.79	3747.16	1712.62	1857.43	1653.63	1948.83	2389.37	2368.34	2066.22	2256.06	2400.01	2024.31	2016.49	2080.87	1648.82	2152.85	2017.87	1256.9	3405.1	4018.21	2620.68	2761.37	2041.25	2238.17	2649.58	2743.36	2903.74	3067.37	2920.12	3156.06	5023.89	4357.09	6143.38	6051.66	4606.96	3557.53	5134.5	5120.92	4414.9	4152.36	4600.07	4663.47	6466.49	4898.45	5535.39	5873.5	5323.38	3974.16	5318.09	5616.09
ENSG00000114978	MOB1A	31999	29129.9	27852	28596.7	36330.4	33718.2	38402.4	32525.9	35720.7	35863.4	36778	41022	32781.1	36441	36360.7	36480.1	32557.5	36060.1	37600.9	33659.2	28997.3	27858.3	30451.2	22866.8	56092.8	54554.9	48640.1	56734.4	50072.1	45474.5	47920.7	46008.3	50734.8	53188.6	52815.5	48195.5	45046	49845.8	46665.1	44068.6	43103	45071.4	51296.4	44177.2	28558.4	32012.9	30199.8	27584.3	37383.4	44753.4	37909.5	37206.3	47543.8	40045.5	37578	66987	38456.8	42507.9	38231.3	38374.2	33242.9	25053.8	31809.2	32090.3	32186.4	32312.4	33157.7	35895.1	30165	27143.1	31052.1	35303	32905	31111.7	33869.1	33267.2	27699.5	25488.6	27145.1	26942.5	29525	28982.4	27656.4	37244.7	35229.9	30151.4	37308.7	29555.3	37203.3	38870.3	43604.3	41828.4	39038.6	40872.2	28696.2	31573.7	31400	30383.9	30016.9	40123.6	36773.1	42894	25768.2	31681.1	38564.8	27542.1	24604.7	29473.5	27583.5	28804.5	22907.7	25706.2	25119.8	21115.7	35464.4	30188	27769.5	30475.2	49684.7	53868.5	53087.4	58809.5	48757.3	49460.5	51336.9	39696.9	40558.9	35037.9	37601.6	30937.5	61499.7	58322.4	56894.3	54439.1	80823.1	73446.4	70013.8	69285.7	86269	75931.8	77434.4	77054.6	19629.9	22930.8	23730	27153.5	25361.9	26048	28587.5	31817.4	31336.4	26793.2	25083.9	23447.3	23017.2	26577	30755	30649.6	29608.5	27791	33614.3	32619.6	29100.8	28232.2	19927.2	20049.6	16486.2	17373.4	24230.5	22981.8	27127.1	25275.9	29887.4	29183.6	25583.9	25663.9	26330.7	16967.4	15545.3	18849.7	17239	21988.5	11292.6	10568.7	9359.59	10817.6	17347.5	26351	17159.9	16696.2
ENSG00000233810	MOB1AP2	0	0	0	0	0	0	0	0	0	0	0	0	0	0	0	0	0	0	0	0	0	0	0	0	0	0	0	0	0	0	0	0	0	0	0	0	0	0	0	0	0	0	0	0	0	0	0	0	0	0	0	0	0	0	0	0	0	0	0	0	0	0	0	0	0	0	0	14.6207	0	0	0	0	0	0	0	0	0	0	0	0	0	0	0	0	0	0	0	0	0	0	0	0	0	0	0	0	0	0	0	0	0	0	0	0	0	0	0	0	0	0	0	0	0	0	0	0	0	0	0	0	0	0	0	0	0	0	0	0	0	0	0	0	0	0	0	0	0	0	0	0	0	0	0	0	0	0	0	0	0	0	0	0	0	0	0	0	0	0	0	0	0	0	0	0	0	0	0	0	0	0	0	0	0	0	0	0	0	0	0	0	0	0	0	0	0	0	0	0	0	0
ENSG00000173542	MOB1B	10456.9	8659.66	8119.97	9646.59	14160.9	10379.6	11017.1	12295.7	11769.6	11263.8	11453.6	11950.7	11606.6	11001.7	11885.4	12857.8	9806.94	9338.69	9596.46	7701.58	15922.9	12052.2	14788.9	11671.8	8148.14	6760.93	8739.54	8611.22	11089.8	10831.3	14026.6	13353.5	11096.6	11046.9	11984.6	11486	10372.3	9954.58	11482.1	13788.9	11970.8	10166.5	9203.19	12728.4	12192.6	11311	9973.63	9949.14	5469.81	5600.14	4117.78	5774.42	3266.73	3225.02	3730.75	10043.5	9465.32	6419.94	8216.03	8784.32	8603.27	5397.28	7986.22	5631.13	6337.04	6824.2	6067.57	6840.05	7073.75	6475.94	7369.36	6204.45	6304.16	6540.98	4974.59	6153.97	6833.07	6517.16	7105.77	7109.15	7781.66	5428.94	6538.09	6783.01	5761.89	3171.49	6230.65	9865.16	10170.8	9162.55	7282.08	7256.46	7561.15	7566.38	13530.4	16421.8	15182.5	15257.4	18182.1	15876.3	15070.4	15915.1	8833.17	8530.76	9810.19	8295.67	7897.48	8226.79	7516.21	10716.4	10131	7546.35	9186.56	5825.68	7830.4	7903.2	8293.45	9850.15	11122.4	9457.78	8907.86	9484.57	11034.4	11096.7	11939.4	8082.27	10782.4	8339.82	9815.36	7258.7	5440.72	4248.53	4229.96	4134.66	10872.6	8005.6	9178.51	8248.04	11217.8	10728.9	10102.3	11000.7	4817.99	4702.3	4756.17	4547.03	5528.47	7152.68	7978.27	10020.9	5452.11	7122.04	6694.24	5147.93	6031.26	4838.18	6147.96	12639.2	8197.31	6833.16	14612.3	15651.1	14520.4	14736.3	5744.29	6478.19	3729.9	3784.42	5672.96	4371.94	8070.54	8253.26	4729.01	5016	7606.03	13937.4	5775.78	4364.88	3109.52	2957.99	2357.07	4618.35	2311.87	2344.89	2065.11	2044.37	3199.71	8625.49	3619.11	2314.4
ENSG00000182208	MOB2	1499.7	1727.59	1954.61	1586.54	2140.83	2628.11	2216.25	2251.29	2065.54	2121.49	2102.19	2376.67	1993.51	2203.82	1955.95	1362.5	1664.88	1741.98	1539.54	1740.47	1533.07	2165.42	1505.12	2524.7	2024.28	2507.54	2132.43	1533.98	1924.17	1938.48	1830.03	1813.27	2293.9	2238.05	2024.58	2084.31	1837.64	1768.41	2074.94	1740.54	2030.1	2088.25	2323.23	2031.13	2008.26	1963.45	2046.77	2214.5	2428.84	2173.43	2541.04	2430.8	3379.83	2942.61	3223.83	1357.4	2510.06	2771.82	2507.67	2585.42	1919.86	1267.07	1740.26	2330.12	4146.09	4116.56	3891.89	4107.2	4168.76	4015.33	4478.39	4720.68	5099.15	4817.91	5427.42	4644.94	5782.58	6238.3	5646.21	5507.22	4941.77	5656.47	5613.33	2505.72	2691.93	3312.45	2677.08	3178.75	2759.5	2856.71	2621.32	2609.57	2264.84	2477.18	1941.64	1856.63	1918.11	1883.37	2203.61	1754.35	1903.98	1944.22	2447.5	2201.6	2705.32	2635.75	1880.84	1454.29	1888.74	1623.96	2386.39	2631.52	2207.36	1948.36	2052.66	2538.88	2147.24	1802.15	1092.86	1388.78	974.066	1017.79	1742.89	1558.4	1345.9	2209.47	1531.2	1748.03	1406.67	1577.78	1465.99	1794.65	2021.78	1957.24	1905.53	2472.67	1948.08	2403.2	2016.86	2080.78	2248.01	2022.02	1673.8	1574.04	1687.75	1945.11	1641.32	1494.81	1518.5	1568.2	1759.43	1475.13	1608.88	1739.98	2093.69	2180.58	1776.65	1937.98	2334.39	2505.14	2320.82	2016.95	2251.86	2143.6	2648.34	2431.5	2217.94	1522.71	1798.77	2070.06	2354.95	2382.78	2590.78	2878.59	2729.71	1758.66	2681.35	3003.15	2247.82	2444.59	2621.34	2259.37	4848.1	4189.47	4185.59	4653.55	2476.62	1791.99	2596.51	2875.84
ENSG00000172081	MOB3A	2693.43	3301.5	3184.24	3116.15	2660.49	2527.86	2655.05	2914.47	2704.49	2654.78	2599.39	2401.81	2302.74	2100.6	2037.65	2068.45	2409.06	1940.32	2012.34	1837.03	5176.32	4413.38	4249.71	6243.57	3273.57	2827.39	4172.43	2949.61	2485.17	2579.35	2532.38	2887.27	3083.65	2729.88	2951.47	2857.24	2980.19	2397.55	2537.67	3152.12	3530.85	3317.22	2598.38	3590.59	5983.42	4685.31	4034.99	5664.59	5029.62	4957.2	3334.11	4008.73	2399.21	3421.57	2948.61	1382.89	4467.99	3442.61	3970.48	4267.2	8232.35	8139.77	8107.61	6448.57	6462.64	5905.24	6027.82	5095.32	5886.24	6070.24	4786.27	4545.59	5163.1	5028.03	3758.29	3746.48	5840.65	5632.24	5290.01	5320.08	6187.62	6804.37	5312.9	4328.49	3835.15	3562.91	4326.44	6806.01	4746.34	4052.6	3081	3431.87	3645.9	3363.47	5433.55	5592.89	5080.61	5454.19	4870.3	2623.68	2968.76	2531.39	4571.39	3226.17	2553.51	3968.7	4515.41	3385.87	4381.57	3999.87	5547.77	3146.78	4830.9	3908.95	2626.81	4469.82	5198.53	4996.21	3575.79	3119.57	3197.33	2496.98	3618.4	3008.8	2880.66	4458.63	4026.32	4922.5	4304.82	5603.84	16607.1	13292.1	12528.2	12855.2	14054.9	13459.1	14029.2	14527.5	14726.2	14662.7	14807	15509.7	11911.4	10841.4	10651.1	8744.45	10590	12437.8	12064.6	12128.4	8808.66	12272.7	14007.6	12052.2	3779.03	2485.53	2501.2	4309.37	3077.91	2437.85	4150.1	3904.69	5357.48	6089.61	4527.04	4836.9	3550.89	2722.67	2889.79	2632	3156.55	3572.33	2139.34	1787.85	3499.6	5537.28	2398.21	3956.88	3006.9	2879.95	2520.39	2299.39	3012.41	3547.98	3364.78	3278.16	2207.42	2557.29	2010.11	2292.67
ENSG00000120162	MOB3B	9.27171	17.8502	40.6233	35.2065	15.5489	26.5639	35.0699	18.6337	19.8263	16.1603	43.7397	11.6723	12.3361	4.95425	31.5476	38.3204	25.69	5.06391	14.3017	10.9147	15.9607	18.5475	18.9169	2.74523	10.7389	0	0	0	20.0981	7.05222	21.3103	7.06583	0	12.1786	12.5255	0	0.884331	9.22489	32.2834	3.05537	8.5209	0	8.37414	0	8.81411	6.98987	4.06589	4.49036	2492.02	2025.51	1982.22	2331.26	1081.69	1339.71	1483.12	1728.84	1172.59	1088.07	1104.57	1249.6	12906.9	12731	13004	10519.7	9552.95	9510.75	10015.6	8741.96	6879.12	7673.59	5581.39	5748.77	8.65956	11.3756	8.02118	8.69477	12.82	32.7196	22.5883	47.9084	7.64323	9.22417	0.938841	16.542	1.66529	6.50562	39.2705	51.5529	34.4385	18.6991	27.5162	6.41172	18.3291	22.1984	0	0	1.04132	4.32958	0	12.7411	46.1206	17.4508	34.4001	18.2959	41.5322	0	205.424	140.425	232.428	225.356	432.28	271.119	331.288	391.711	81.306	222.286	158.362	251.352	78.2612	66.3228	12.3196	34.2403	166.129	153.356	148.565	455.712	132.22	97.4091	93.9518	117.88	200.531	239.887	200.657	227.397	4118.93	3543.05	3658.01	3228.16	4006.78	3564.52	3826.74	4228.79	20.9613	16.8857	3.79098	7.43829	25.329	21.4879	29.4474	21.4956	5.76232	10.9472	26.6948	12.7605	24.0213	32.5031	0	0	37.2249	44.0924	47.9226	0	0	5.56299	0	0	52.9481	52.8436	98.3485	82.0809	123.75	121.439	120.088	97.155	152.74	212.296	73.9536	93.5856	4234.56	3274.76	3433.84	4008.82	1783.91	1783.3	1910.23	1760.34	3103.25	4009.56	2617.87	2922.77
ENSG00000142961	MOB3C	954.214	1052.38	1138.23	1081.66	964.849	992.291	745.022	830.892	1049.89	989.372	939.958	1011.9	741.811	705.155	719.933	1098.52	882.575	986.618	741.166	927.749	961.004	1185.18	911.299	1243.59	1356.68	1383.97	1258.94	1144.98	983.931	1197.11	1082.39	983.033	1340.72	1368.69	1192.2	1523.03	1216.84	951.087	1195.46	932.907	953.275	899.639	1097.01	1199.58	1619.76	1590.19	1691.41	1592.58	1759.74	1840.31	1624.72	1685.38	1336.77	1825.44	1858.32	1204.46	1130.29	1117.28	1212.25	1348.92	1410.47	1446.19	1456.68	1519.32	2952.86	2651.38	2567.32	2361.24	1955.5	1989.6	2204.59	2231.27	1368.21	1267.38	1322.77	1298.42	1137.97	1498.41	1507.34	1450.73	1292.56	1373.38	1644.85	932.654	855.957	830.551	852.254	880.524	807.098	847.408	1210.71	1061.94	1357.15	1312.17	662.84	714.847	576.892	726.287	1353.2	1004.58	1303.41	1144.56	1549.28	1336.82	1121.37	1004.84	1501.23	1217.51	1578.83	1385.44	1446.84	1304.2	1555.86	1450.56	1623.62	1576.09	1500.08	1439.34	525.468	627.269	453.359	484.5	868.532	825.097	799.484	943.765	1043.54	1035.47	1037.38	995.937	2740.94	2278.03	2551.48	2397.6	5744.14	5240.73	5954.03	6043.07	5777.31	5501.57	6251.92	6838.31	1451.76	1494.75	1535.35	1475.01	2010.28	1975.95	1915.06	1917.02	1935.18	1965.02	2146.88	2038.94	886.865	817.358	603.492	920.488	1648.67	1994.6	1601.98	1747.28	2075.27	2056.45	2281.55	2378.07	995.929	806.475	1030.36	772.102	1017.71	844.554	785.019	877.4	1021.71	1007.46	958.228	1556.26	1335.56	1172.18	1501.9	1168.85	2039.65	2069.53	1886.28	1517.82	1866.44	1291.83	1785.15	1560.89
ENSG00000115540	MOB4	5546.8	4776.86	4190.45	4437.52	7654.96	6243.38	7694.85	6736.07	6171.39	6000.87	6207.47	7446.96	7446.07	8478.37	9020.19	8876.7	6199.57	6350.99	7162.64	5933.4	4726.06	4404.1	5730.16	3611.81	7452.79	7569.78	5987.81	8178.18	7376.86	7077.78	7787.15	7670.84	6882.66	7063.59	7194.2	6293.41	6230.99	7841.16	6671.9	6692.28	6378.96	6770.74	7036.67	6442.8	4927.09	5278.75	4552.17	4238.9	3893.4	5612.95	4269.24	4349.2	4871.82	4787.26	3802.49	10041.7	5053.74	5544.69	5211.52	5060.61	3041.51	2262.62	2811.35	3340.79	3734.92	4121.25	3928.14	4109.64	3436.27	2445.32	3698.8	3887.88	2432	2410.29	2439.17	2549.5	2419.97	2310.45	2327.47	2547.38	2252.21	2443.38	2113.33	3851.92	3944.23	2643.45	4191.09	4015.97	5843.07	6317.74	5913.55	6172.08	4951.25	5599.76	4360.79	5077.28	5298.24	4783.11	5377.9	6796.87	6027.76	6900.24	3531.74	4863.04	7285.32	4975.96	3172.74	3631.62	4255.94	4562.1	3709.27	4122.03	4066.82	2522.66	4326.73	4070.78	3936.61	3441.86	6964.32	7336.26	8364.15	9235.47	7490.36	6935.57	7492.48	4708.53	5756.56	4718.34	4591.9	3497.11	2601.63	2638.76	2303.27	2137.72	2328.44	2204.28	2044.84	1991.49	2005.32	2341.7	2094.47	1839.33	1816.65	2085.02	2047.89	2575.88	2176.6	2367.41	2744.49	3677.7	3269.15	2501.43	2182.81	1990.63	3112.19	2919.54	4312.57	5192.71	3436.44	3245.43	5319.41	4796.59	4487.51	4344.69	1964.5	1661.17	1942.27	2308.86	3747.35	2908.01	5299.09	4350.65	4911.37	4499.18	4194.15	4813.72	4584.07	1858.04	1514.39	2000.05	1863.01	2491.78	1111.61	715.181	875.427	1198.79	1635.38	3763.25	2145.84	1695.6
ENSG00000231386	MOB4P1	0	0	0	0	0	0	0	0	0	0	0	0	0	0	0	0	0	0.843985	0.841278	0	0	0	0	0	0	0	0	0	0	0	0	0	0	0.936815	0	0	0	0	0	0	0	0	0	0	0	0	0.813178	0	0	1.16476	0	0	0	0	1.17615	0	0	0	0	0	0	0	0	0	0	0	0	0	0	1.38939	0	0	0	0	0	0	0	0	0	0	0	0	0	0	0	0	0	0	0	0.849958	0	0	0	0	0	0	0	0	0	0	0	0	0	0	0	0	0	0.746939	1.04697	0	1.04164	0	0	0	1.25086	0	0	0	0	0	0	0	0	0	0	1.47004	0	0	0	0	0	0	0	0.902371	0	0	0	0	0	0	0	0	0	0	0	0	0	0	0	0	0	0	0	0	0	0	0	0	0	0	0	0	0	0	0	0	0	0	0	0	0	0.919993	0	0	0	0	0	0	0	0	0	0	0	0	0	0	0	0	0	0
ENSG00000271318	MOB4P2	0	1.55219	0	0	1.63672	0.856901	0.855364	0	0	0.897797	0	0	0.822407	0	11.3248	0.851564	0	0	0	1.67918	0	0	0.822472	0	0	0	0	1.83491	0.873829	0	0	0	0	0.936815	0	3.11247	0.884331	0	0	2.03691	0	1.09047	1.19631	0	0	0	0	0	0	0	0	0	0	0	0	0.910397	0	0	0	0	0	1.88551	0	0	0	2.34428	1.16909	0	0	0	0	0	0.66612	0	0.729198	0.966086	0	0	0	0	0	1.02491	0	0	0.832643	1.08427	0	0	0	0	0.8093	0	0.796917	0	0	0	0	0	0	0	0	0	0	0	0	0	0	0.746939	0	0	0	0	0	0	2.50172	2.67814	0	0	0	0.799069	0.821303	1.71202	0	1.07997	0	1.47004	0	4.00311	0	1.51129	0	0	0.95098	0	3.2407	0	0	0	0	6.63372	0	0	0	0.734161	0	0	0	0	0	0.977074	0	0	0	0	0	0	0	0	0.979602	0	0	0	0	1.85433	0	0	0	0	0	0	0	0	0	0	1.03203	0	0	0	0.754555	0	0	0	0	0	0	0	0	0	0.762559	0
ENSG00000168314	MOBP	0	0	0	0	1.63672	0	0	3.38794	0	0	0	0	0	0	10.5159	34.9141	0	0	0	0	0	0.927374	0	0	0	0	0	0	0	13.2229	11.5431	7.94906	0	2.81045	28.4671	9.3374	5.30598	0	0	22.4061	0	0	0	0	0	1.39797	0.813178	3.74197	16.572	0	4.70388	7.91792	4.81286	33.8881	0	11.8352	75.9309	56.3336	69.3021	65.4813	3.95643	0	0	0	35.5481	8.20498	0	12.1839	7.8904	15.2833	19.7721	13.4684	276.44	305.804	297.513	243.454	531.654	382.225	495.206	391.501	591.926	575.998	588.653	129.973	155.704	88.9102	179.642	1622.89	1738.7	1810.41	1100.65	1261.51	1252.75	1170.76	0	0	0	0	0	14.7012	0	0	0	17.0761	0	0	0	0.746939	0	1.54884	1.04164	11.5643	6.45966	0	5.00345	16.0689	0	8.29935	0	0	0	0	5.82907	1.07997	7.55418	0	0	0	0	0	0	0	0	0	0	0	0	0	0	0	0	0	3.10538	0	0	0	5.91009	12.1453	1.96316	0	0	0	0	0	2.88255	0	0	0	8.81642	15.0842	15.0614	0	0	0	0	0	0	0	0	0	0	0	0	0	0	0	0	0	0	0	0	0	0	12.4109	23.1951	0	0	0	0	0
ENSG00000075643	MOCOS	1578.51	1459.83	1332.76	1730.36	910.837	672.667	455.909	929.142	1832.13	1566.65	1638.9	1430.31	892.311	753.046	660.882	728.087	1649.96	1437.31	1340.16	1105.74	1633.88	1748.1	1637.54	1800.87	3091.01	2713.6	2846.01	2715.66	1717.07	1669.61	1610.71	1988.15	3052.33	3017.48	2908.2	2851.02	2040.15	2043.31	2316.58	2419.85	1605.12	1520.12	1366.18	1463.95	2317.43	2018.67	2445.23	2355.94	6278.73	4953.7	6870.49	7396.46	3030.9	4330.9	4755.17	3728.99	3741.22	3563.62	3836.14	3748.81	2121.64	2174	2135.03	1996.71	1514.35	1716.01	1719.73	1738.65	2048.87	2256.37	1987.1	2073.01	367.032	422.906	427.31	435.705	573.884	782.297	742.809	791.237	588.529	467.358	572.693	290.667	240.634	264.562	261.525	584.61	603.116	675.717	398.985	438.401	482.932	605.113	5521.85	5345.48	5816.82	5879.57	2462.22	2918.68	2783.28	2350.72	3713.93	3601.85	4170.4	4162.91	3543.75	3246.94	2824.73	3040.37	1278.09	1281.07	1311.31	1611.73	3398.59	3332.95	3166	3556.87	2427.96	2315.7	1924.31	2426.78	3641.71	3680.54	3554.24	3189.98	3146.27	3540.09	3277.88	3539.43	81.2678	100.103	96.9999	91.1394	92.36	46.0549	109.777	57.9452	86.6019	46.4361	68.897	60.2037	6099.74	5871.82	5829.77	4375.2	8340.83	8388.7	7833.98	8106.78	7472.77	7655.72	8296.96	8419.17	2634.65	2562.01	3153.65	2790.36	4498.33	4401.12	3417.57	4018.46	3227.12	3076.33	3473.93	3129.76	1002.65	695.097	810.686	790.141	1074.96	1250.27	817.264	623.996	843.165	1169.51	795.53	940.062	2504.37	2589.2	2282.39	2628.84	2358.15	3004.23	2591.12	2845.19	4863.5	4518.01	4666.1	3322.55
ENSG00000124615	MOCS1	2486.36	2610	2715.51	2820.27	2585.21	2682.1	2809.87	2644.29	2626.08	2604.51	2564.58	2334.47	2458.17	2199.69	2590.95	1935.6	3318.15	3229.93	3236.4	3661.46	1789.28	2072.68	1653.99	2155.92	3551.89	3228.23	3896.05	3107.41	2440.6	2516.76	2064.44	2195.71	3073.86	3030.6	3048.25	2901.86	2523.88	2720.42	2057.33	2263.01	3191.08	3444.8	3975.33	3127.06	2699.83	2639.37	2661.53	2662.78	938.392	1064.59	1000.05	1031.59	933.695	792.981	922.101	520.747	432.806	706.256	430.739	458.369	1102.86	1040.8	1019.06	1145.17	769.024	809.949	722.497	918.668	978.41	1082.33	967.422	1022.48	2175.55	2058.32	2253.22	1985.31	1743.52	1670.19	1538.61	1390.84	1770.68	1991.4	2004.43	2912.97	3199.01	3277.75	3024.67	2183.78	2038.05	2257.49	2295.17	2068.58	1938.9	2016.77	2221.82	2154.39	2124.29	2290.35	1908.91	2073.85	2309.04	2287.08	3164.81	2904.17	3243.81	4300.43	1789.45	1803.86	1587.21	1808.27	2006.2	1762.91	1894.53	1699.46	1892.55	1896.12	2244.51	1993.03	1886.66	2027.24	2118.14	2270.13	2397.21	2404.01	2492.88	2782.78	2786.58	2567.33	2741.57	2940.96	63.3256	33.3678	94.147	92.0418	29.1663	42.8787	57.6796	42.6965	15.3959	55.281	47.2437	10.38	2323.6	2104.11	2252.6	2113.22	1811.87	1988.1	1781.57	1860.35	1830.5	1872.88	1806.01	1929.56	2493.41	2117.48	2460.25	2168.1	2153.17	1760.22	1803.26	1780.99	2287.5	2256.72	2424.54	2631.53	1522.05	1147.93	1241.76	1495.5	1072.19	1149.07	990.725	980.565	1270.42	1288.85	1300.53	1404.84	3302.69	4136.29	3510.99	2779.52	3692.56	3435.51	3466.54	3295.25	3610.24	3069.5	3426.94	3368.61
ENSG00000260347	MOCS1P1	0	0	0	0	0	0	0	0	0	0	0	0	0	0	0	0	0	0	0	0	0	0	0	0	0	0	0	3.66981	0	0	0	0	0	0	0	0	0	0	0	1.01846	0	0	0	0	0	0	0	0	0	0	0	0	0	0	0	0	0	0	0	0	0	0	1.02008	0	0	0	0	0	0	0	0	0	0	0	0	0	0	0	0	0	0	0	0	0	0	0	0	0	0	0	0	0	0	0	0	0	0	0	0	0	0	0	0	0	0	0	0	0	0	0	0	0	0	0	0	0	0	0	0	0	0	0	0	0	0	0	0	0	0	0	0	0	0	0	0	0	0	0	0	0	0	0	0	0	0	0	0	0	0	0	0	0	0	0	0	0	0	0	0	0	0	0	1.62004	0	0	0	0	0	0	0	0	0	0	0	0	0	0	0	0	0	0.820708	0	0	0	0	0	0	0	0	0
ENSG00000164172	MOCS2	6949.92	6602.23	6357.54	6234.56	8821.94	8731.82	9949.59	8230.15	8181.95	8054.13	8429.27	9679.07	8747.12	9636.84	9317.07	10625	6381.89	7022.8	7056.64	7132.33	4386.68	4530.22	5258.88	3900.97	6795.04	6518.99	6242	7102.92	8107.38	7836.78	8233.78	7827.17	8394.64	8285.19	8559.48	7754.19	7532.73	8158.5	8760.54	7097.63	6422.63	6991.02	7874.09	6339.14	4157.55	4821.61	4546.48	3963.49	5273.02	5547.73	5169.57	4995.07	4954.84	5059.49	4688.13	6963.63	4270.57	4257.36	4304.19	4292.3	6188.85	6882.13	6221.48	6362.37	4037.08	3907.92	4199.36	4296.05	3454.68	3520.71	3352.79	3184.16	3639.01	3645.55	3858.19	3894.29	3857.32	3592.47	3406.49	3691.19	3776.61	4503.45	3955.34	4014.19	4274.79	4285.04	4011.44	4310.85	5727.39	5640.32	5013.61	4944.24	4438.83	5131.95	6008.08	5791.03	5543.99	5623.05	6982.49	7668.16	7355.23	8237.79	8407.63	10914.1	10733.9	10738.4	4925.48	5580.38	5149	4675.17	3847.81	3975.55	4076.97	4949.43	6204.28	5515.63	5881.85	6174.72	5843.51	6322.24	6492.4	7150.23	6929.31	6719.58	7866.42	6813.63	5500.65	5129.32	4741.96	4885.98	3596.89	3005.81	2641.82	3244.92	3511.3	3187.31	2975.15	3190.04	3260.08	2832.6	2740.13	2968.67	6403.29	6264.6	6337.01	6657.27	6222.48	6310.91	6709.09	6327.53	7392.09	6416.86	6218.87	6876.06	8889.79	10281.5	12572.8	6986.21	8082.7	7424.93	9066.96	7580.43	6598.43	6530.94	8418.74	8258.64	4268.63	4781.94	4663.74	4728.22	7841.51	5640.48	8247.14	8315.27	7228.31	5724.45	7866.55	7135.64	3222.71	4160.78	3033.34	3486.11	2486.02	2686.19	2347.19	2754.04	4184.53	3835.56	4093.42	3806.64
ENSG00000247796	MOCS2-DT	431.135	490.491	508.572	462.929	725.069	618.682	738.179	632.698	793.052	714.646	872.117	765.886	642.3	726.623	876.053	728.939	398.609	625.393	533.37	428.192	430.94	465.542	468.809	416.36	448.349	316.774	582.328	644.97	599.446	786.322	639.31	587.347	603.811	524.616	663.852	543.644	592.502	577.478	571.318	710.883	432.436	367.489	379.229	412.283	345.784	295.671	313.887	288.131	919.749	782.715	920.079	686.596	1013.11	1031.33	991.494	876.712	744.122	658.268	670.631	583.875	683.474	771.175	655.913	662.096	722.811	504.02	624.293	610.414	282.739	294.55	371.434	360.28	139.219	100.373	131.256	109.168	186.267	175.496	219.802	226.816	170.699	146.562	159.603	137.062	149.043	189.747	121.989	227.864	226.058	195.49	236.316	186.741	178.509	272.958	334.691	365.634	322.81	242.457	280.262	370.471	352.923	259.708	397.512	367.137	395.272	241.258	302.277	272.633	293.152	272.595	236.452	285.253	309.141	207.077	323.973	285.222	336.676	310.633	633.543	608.891	457.466	532.437	647.027	560.505	620.701	439.542	454.951	372.29	455.405	451.874	383.12	295.801	322.382	377.191	230.09	241.391	266.071	221.107	292.522	271.983	224.408	313.475	599.338	785.552	651.291	606.221	779.288	793.185	744.037	728.897	827.853	680.549	744.375	714.585	664.909	679.698	672.03	319.9	628.905	815.709	509.349	721.946	370.989	326.362	300.891	557.865	286.592	333.321	213.242	322.01	409.114	314.638	545.955	320.511	338.504	236.164	359.203	318.612	252.021	318.294	93.5607	246.88	507.56	384.739	387.582	369.484	453.149	309.587	401.106	353.722
ENSG00000124217	MOCS3	2229.85	2675.2	2853	2421.76	1896.14	2407.03	2250.46	2256.37	2227.75	2044.28	1953.11	2390.14	2371	2880.07	2596.61	2461.87	2007.96	2279.6	1727.99	2180.42	2086.66	2272.99	2415.6	2434.1	2483.37	2823.29	2418.97	2328.5	2663.43	2920.5	2495.97	2811.32	2596.29	2716.76	2543.82	2908.08	2680.41	2431.68	1996.68	2366.89	2657.45	2400.13	2678.53	2368.88	1860.46	2077.39	2201.27	2295.32	2184.4	2787.26	2725.43	2333.52	4642	4492.43	4430.56	3450.4	3999.39	4044.54	3841.47	3884.13	2482.66	2447.4	2341.09	2530.93	3573.77	3274.96	3655.74	3731.94	2211.94	2078.52	2463.04	2380.54	1729.91	1620.02	1936.75	1533.18	1686.21	1537.08	1506.47	1509.11	1549.03	1353.9	1409.2	1961.41	2039.97	2017.83	1924.26	2235.33	2228.79	2233.69	2812.32	2252.12	2503.91	2364.54	1864.24	1845.69	1974.34	2095.52	1993.11	2301.23	2254.89	1914.45	1782.43	1807.63	2486.2	2656.26	1659.79	1703.02	1618.62	1510.12	1620.79	1950.51	1697.04	1646.41	1312.15	1608.22	1328	1321.97	2707.47	2817.52	2750.54	3247.69	2589.57	2463.41	2494.14	2222.7	1716.02	2086.96	1825.54	2040.23	1996.87	1948.86	2299.47	1885.05	1874.75	2170.93	1447.57	2124.15	1909.09	1640.74	1761.8	1862.16	1600.82	1590.93	1675.61	1808.25	1547.6	1277.13	1432.12	1466.59	1568.31	1500.67	1401.48	1496.62	2816.25	2128.95	2699.69	2204.22	2168.84	1934.26	2338.62	1917.23	1654.06	1728.23	2001.8	1457.41	2907.95	2725.1	2962.4	2823.22	1968	2049.75	2472.92	2171.46	1743.09	1626.76	2119.3	1625.66	2183.68	2260.96	2865.09	2198.93	2637.43	2648.19	2460.92	2378.86	2321.83	2219.83	2640.74	2617.71
ENSG00000204655	MOG	0	0	0	0	0	0	0	5.08191	0	0	0	0	0	0	0	0	0	0	0	0	6.72031	0	0	0	0	0	0	0	0	0	15.0948	0	0	0	0	0	0	0	0	0	0	0	0	0	0	0	0	0	0	0	0	0	0	10.1664	16.4661	0	0	0	0	0	0.989109	0	0	0	14.2192	19.9264	38.5799	3.65518	0	0	0	1.12237	0	0	0.729198	0	1.50824	0.743628	4.34391	12.7257	0	0	0	0	0	0	0	11.3416	19.4269	20.399	12.1395	0	0	0	0	0	0	0	1.20284	11.761	9.02359	41.0606	15.2889	0	0	0	8.59186	0	0	0	11.458	8.99446	11.9965	6.12049	0	0	1.24695	0	0	0	0	0	0	16.1996	0	27.9307	0	0	0	0	0	0	0	0	0	0	1.86063	0	0	0	0	0	0	0	0	4.46297	1.6886	0.934258	4.90789	0	0	0	5.13362	0	0	0	0	0	32.3269	10.4429	24.6459	44.9461	0	0	0	0	0	0	0	0	0	11.9599	0	0	0	0	0	0	0	0	0	0	7.06034	0	9.72697	40.6921	0	0	0	0
ENSG00000124003	MOGAT1	0	0	0	0	16.3672	11.9966	0.855364	2.54095	0	4.48898	0	0	0	0	0	0	0	0	0	9.23551	0	1.85475	0	5.49046	0	0	0	0	0	0	2.66379	0	0	0	0	4.14995	0	31.3646	0	0	0	0	0	0	2.71203	1.39797	0	0	0	0	0	0	13.2354	0	0	0	1.08473	4.17286	12.7942	0	0	0	0	2.84161	33.1782	12.8935	24.5509	9.74714	18.4109	8.33633	2.82459	1.12237	0	0	0	0	1.50824	0	1.73756	0	0	0	1.87768	12.6034	0	2.16854	0	5.15529	0	0	0	12.022	0	0	0	0	0	0	0	10.7809	6.01573	35.928	0	0	0	0	0	0	0	0	1.04164	2.56985	2.76843	0	0	0	0	0	0	0	2.46391	0	14.5727	12.9596	0	0	0	0	0	0	0	2.7055	0	0	0	22.2334	0	10.6741	0	0	0	2.07599	0	0	0	1.48766	5.06579	4.67129	0	0	0	0	0	1.82292	0	0	5.34064	0	0	0	0	0	0	7.41731	0	0	0	0	0	0	0	0	0	0	0	0	0	0	6.791	0	0	3.40524	12.5517	0	11.2234	46.389	0	12.052	0	0
ENSG00000166391	MOGAT2	0	0	0	0	8.18362	4.2845	4.27682	4.23492	0	0	0	0	4.11203	0	0	0	0	0	0	0	0	0	0	0	0	0	0	0	0	0.881527	3.55172	34.4459	0	0	0	0	0	0	0	0	0	0	0	0	0	0	0	0	0	0	0	0	0	7.90722	12.9376	17.2975	14.1014	1.04321	0	2.18271	0	0	0	0	0	7.03284	18.7054	40.2069	0	1.38939	4.23689	0	0	0	0	0	8.29531	5.2054	14.7693	32.937	0	0	0	0	0	0	0	14.4348	2.64912	11.8994	0	0	0	0	0	0	0	0	16.8398	23.522	3.00786	27.7159	0	0	0	0	0	0	0	0	5.20819	10.2794	3.69123	0	0	0	0	2.37124	0	0	0	0	0	5.39985	0	0	0	0	0	0	0	0	0	0	0	0	0	0	0	0	0	0	0	0	0	0	5.06579	0.934258	0.981579	0	2.88116	0	0	0	0	0	0	0	0	0	0	1.40456	0	0	4.97341	0	0	0	0	0	5.54105	0	6.67155	5.00799	0	0	0	0	0	0	0	0	14.9052	5.42979	35.1667	0	0	0	0	0
ENSG00000106384	MOGAT3	0	0	0	0	0	0	0	0	0	0	0	0	0	0.825708	0	0	0	0	0	0	0	0	0	0	0	0	0	0	0	0	0	0	0	0	0	0	0	0	0	0	0	0	0	0	0	0	0	0	0	0	0	0	0	0	0	0	0	0	0	7.63949	0	0	0	0	0	0	15.1981	0	0	0	0	0	0	0	0	0	0	6.69266	0	0	0	0	0	0	0	0	0	0	2.64912	0	0	0	0	0	0	0	0	0	0	5.88049	3.00786	0	0	0	0	0	0	0	0	0	0	0	0	0	0	0	0	0	0	0	0	0	0	0	0	0	0	0	0	0	0	0	0	0	0	0	0	0	0	0	0	0	0	0	0	0	0	0	0	0	0	0	0	0	0	0	0	0	0	0	0	0	0	0	0	0	0	0	0	0	0	0	0	0	0	0	0	0	0	0	0	0	0	0	0	0	4.48663	0	0	0
ENSG00000115275	MOGS	6799.26	7405.49	7841.08	7754.43	8698.37	8997.46	7377.51	9063.58	6850.89	6699.36	6223.54	5639.54	8585.1	7201	7245.44	7247.66	8579.63	7633.84	7164.32	7817.44	11834.5	14065.5	10113.1	15437.3	5594.96	5884.42	5930.5	5593.71	7525.41	7537.94	6945.4	7138.25	5611.43	6133.33	5939.37	6252.94	7304.57	6496.17	6719.84	7602.78	5329.82	5433.82	4915.62	5529.72	13881.5	12453.1	13004.3	14438	11143.7	9709.4	11692.9	12051.1	10711	11577.3	10833.5	4071.3	8626.83	9117.7	8325.84	9418.4	12141.3	11200	11663.6	14107.7	9967.68	11040.4	9577.17	10271	10796.7	9345.02	10467.9	10614.2	14403.5	14220.9	13630.2	13810.2	15245.3	14199.6	12924	12672.5	17398.5	16683.5	18468.9	8886.2	8218.18	10813.4	8423.12	12356.2	9137.69	8271.79	8266.19	8481.9	9622.77	8280.84	7418.8	7402.45	7291.33	7959.94	11291.1	9520.51	10408.2	7749.17	10926.5	8945.46	7965.58	12096.7	14851.4	12786.1	13383.4	13589.5	18622.4	18078.9	19637.4	17793.3	17799.8	20154.4	19597	15639.5	5591.02	5868.37	6265.72	5692.45	6178.82	6079.15	5687.04	6446.12	5136.69	5488.27	5383.96	6246.14	6102.47	6469.74	8375.28	7021.35	7055.01	7756.27	6629.44	8220.59	7851.91	8212.55	8210.56	7743.45	12385.8	11568.2	12100.1	11399.2	11295	10586.1	10479.3	10441	10074.5	10165.4	10657.4	10508.2	9015.66	7179.37	5988.64	8326.7	11470.2	12277.4	10637.5	9792.62	13187.1	14411.8	13082.5	12063.1	13691.7	11824.8	10173.1	11334.4	10039.5	12329.8	11041.4	9491.14	13078.9	14890.9	12304.8	14260.8	7947.73	8675.81	7237.82	6754.29	12031.6	12405.5	11691.1	13172	7875.52	5862.56	8810.61	8522.35
ENSG00000080823	MOK	2202.03	2246.79	2349.12	2192.54	2171.11	2096.84	2121.3	2083.58	1496.89	1431.09	1263.1	1502.14	1914.56	2031.24	2006.11	2275.38	1778.41	1855.08	1856.7	1908.39	1357.5	1377.15	1399.02	1319.54	981.714	933.921	1177.6	856.901	2415.26	2067.18	2389.42	2445.66	1913.21	2112.52	1991.56	1966.04	2784.76	2379.1	2956.38	2039.97	541.077	665.188	845.789	723.242	3272.07	3201.36	3454.38	3303.41	758.171	1140.3	948.302	1037.25	483.693	452.971	351.669	440.632	250.572	336.958	303.863	261.925	1629.06	1358.51	1666.81	1902.93	526.112	568.488	582.206	510.506	599.671	498.79	533.848	572.407	324.4	347.291	354.39	342.96	273.745	328.684	320.581	312.902	265.815	203.957	275.08	304.845	311.408	300.343	242.308	309.317	236.655	235.438	267.878	240.439	271.749	320.644	13836.8	13762.7	13459.1	13344.9	32807.5	34345	32034.7	35907.5	21644	23712.7	24690.2	25469.7	5880.74	5389.17	5827.44	5633.9	7792.5	8122	8730.69	8914.49	22439.2	22037.1	23032.4	22354.9	2435.42	2300.52	2152.64	2698.99	2726.55	2441.81	2385.86	2590.21	988.098	648.504	844.262	952.11	200.531	137.078	194.951	142.575	121.526	34.9382	152.572	41.1716	75.055	130.463	64.9601	130.787	6401.73	6600.11	6710.04	6762.15	6436.09	6110.04	5594.02	5431.55	6284.77	5818.42	5692.16	5715.77	7354.35	7364.82	8120.44	5429.02	4206.41	4005.45	4026.87	3539.5	3207.68	3309.98	4083.17	4024.33	3255.05	3284.43	2951.37	2927.85	7243.08	7704.94	8380.57	8290.23	10680.4	8793.32	10362	11474.2	6597.83	7284.8	6799.57	6659.79	3358.37	3119.03	3209.15	3316.41	5499.86	3904.86	5308.18	5534.4
ENSG00000164077	MON1A	1852.02	2169.96	2398.34	2224.01	2508.28	3328.2	2755.98	2897.53	2559.39	2602.71	2452.1	2192.61	2945.04	2823.92	2603.89	2757.36	1652.45	1693.88	1738.08	2097.3	2722.57	3462.82	2459.19	3690.5	1340.57	861.134	1297.76	1254.16	1758.14	2047.79	1755.44	1637.51	1565.8	1794.94	1525.84	1842.58	1590.91	1550.7	1373.51	1254.74	1242.99	1176.62	1325.51	1099.42	2126.91	2390.53	2763.18	2961.39	2655.67	2249.14	2466.72	2060.92	2458.17	3281.5	3049.76	843.028	2277.93	2424.43	1975.64	2248.19	2538.05	2629.35	2631.81	3449.72	2796.45	2851.82	2691.24	2776.72	1714.85	1745.07	2176.35	2224.53	2753.74	2526.06	3034.19	2298.32	2979.52	2759.6	2396.97	2377.45	3154.96	3173.12	2821.22	1886.58	2001.67	2563.21	1637.67	2806.54	2745.37	2609.37	2554.96	2740.21	2589.98	2875.93	1765.03	1703.37	1787.95	1709.1	2544.01	2086.59	2403.28	2620.69	1986.28	2245.51	2378.79	2246.12	1212.23	1050.2	1262.65	1298.7	1670.79	1726.94	1627.83	1683.13	1786.23	1973.79	1704.58	1235.42	1697.52	1744.37	1682.03	1426.97	1425.21	1486.04	1401.3	1874.3	1241.16	1849.44	1344.03	1629.17	1311.89	1579.11	1782.14	1679.31	1126.14	1146.61	1166.62	1314.44	1208.58	1375.39	1383.85	1154.25	2931.48	2747.97	2812.91	3018.46	2787.03	2410.38	2268.43	2441.71	2668.91	2421.15	2711.58	2630.48	2804.72	3358.34	2911.54	2303.28	3076.93	3606.29	3309.4	3160.27	2515.92	2905.73	3559.72	3153.37	2645.73	2321.05	2001.9	2108.85	1810.08	1839.99	2319.47	1969.14	2134.23	1993.57	1941.81	2594.11	1646.44	1846.26	2448.17	1700.06	3020.26	3214.44	3019.85	2951.81	2251.54	1896.69	2421.13	3205.22
ENSG00000103111	MON1B	3530.98	2992.62	2711.6	3662.23	3439.58	2570.7	2177.76	3138.93	4021.13	3818.33	3871.41	3242.22	2826.61	2263.27	2535.13	3268.3	3459.86	2374.97	2697.98	2212.33	4402.64	3835.62	3936.35	5096.98	4321.51	3111.36	3717.66	4259.74	3745.23	3732.39	3552.61	3784.63	4222.76	4006.76	4000.19	4081.48	4132.48	3785.9	4050.1	4413.99	5157.27	4494.93	3785.11	5406.26	5824.09	4590.25	4726.19	5596.48	4822.47	2859.47	3492.16	4531.31	1552.15	2576.62	2540.48	2217.73	5605.87	4129.04	5432.22	6120.32	6877.27	6724.69	6556.07	5773.21	5046.64	4727.24	4478.78	4650.6	5685.04	6185.55	5555.97	5073.1	6667.2	7058.24	5173.66	6022.58	6814.22	6557.31	6284.77	6516.29	6779.55	5504.78	6243.29	5767.64	5574.54	3999.87	5620.7	6787.46	5081.01	4626.32	4047.31	3625.83	5321.02	4182.35	4838.3	5023.64	4560.99	4925.98	5828.97	3780.18	4249.11	3868.94	4759.95	3455.48	2199.77	3168.93	6009.62	5305.51	5546.85	5976.19	7312.3	5247.63	6601.77	5255.46	4988.44	6861.4	6731.02	7199.1	3424.86	2826.31	2589.57	2599.7	3439.15	3622.22	2971.31	3522.21	5767.93	5751.14	6089.91	5819.96	10097.3	8071.4	8522.68	8986.71	10567.9	9698.52	12183.4	10761	11235.2	11087.2	10606.2	11116.9	4550.15	4365.32	4333.09	3298.88	4666.44	5202.88	5131.69	4857.03	4064.35	4996.47	5267.09	4911.86	3001.7	2332.58	2423.76	4120.52	4360.21	3964.84	4942.88	5607.02	5812.71	6147.1	4876.43	5314.01	4867.87	4712.84	4222.55	4120.28	4917.68	5413.24	3453.64	2962.73	5114.72	6210.6	4285.09	4535.22	6234.89	4730.03	3257.39	5610.98	4737.49	5605.09	5705.24	4267.79	4833.59	5852.01	4099.52	2868.01
ENSG00000061987	MON2	9029.1	8860.67	8945.72	8916.99	10552.8	9217.68	9791.35	9504.02	9092.16	9005.8	8797.05	9351.35	9516.07	9958.87	10074.2	10148.9	9197.84	9210.41	9508.97	8969.36	9752.85	9302.49	9251.98	8491	8228.68	8191.03	8924.41	8153.41	8315.35	8745.63	9230.93	9049.56	8541.43	8630.88	8921.58	8453.46	8558.55	9306.07	9736.86	9838.29	10503.1	9828.42	10363.6	10948.8	7956.43	8344.5	7360.07	7037.14	5349.66	5462.7	4119.66	4693.06	3444.81	3787.56	3751.92	6955.43	4786.9	4070.62	4374.56	4403.62	6394.59	7081.99	6702.96	5381.07	5358.28	5584.08	5207.12	5791.02	6163.72	6773.27	5773.46	5447.97	6039.04	5987.59	5604.62	6053.49	7041.96	6989.36	7609.66	6897.31	6503.54	6239.64	6183.21	5636.09	5258.97	4467.19	5490.36	6897.78	6848.85	6821.76	6892	6191.31	5771.27	6269.82	9097.7	9077.36	9361.48	9092.12	9792.33	8956.97	9130.87	9294.07	7280.07	7607.42	6404.55	5667.16	13597.8	11553.7	11038.2	12799.6	11038.2	8650.1	10170.3	8915.51	11140.2	10823.7	11399.6	14016.4	7142.27	6426.91	6733.87	6085.36	6560.62	6886.97	6653.97	6246.19	8545.98	8606.7	9089.84	7816.37	6853.94	5632.84	5735.36	5299.62	9007.53	7513.29	7249.03	6944.27	8000.09	6669.1	6826.71	7824.41	8008.77	7772.56	8131.66	8195.51	7339.49	8232.68	8304.15	8144.89	6622.82	7819.93	7470.44	6909.79	4466.99	4519.85	5162.62	7126.56	7270.61	7196.34	8312.52	8573.46	9948.67	10204.4	7327.07	7128	4556.9	4638.04	5711.57	5576.99	8716.07	8148.38	6987.33	6667.64	6796.92	8984.26	6649.49	5426.91	5261.51	5135.55	4463.01	6366.94	4348.38	4882.16	4662.96	3852.73	4746.1	7131.79	5778.68	5581.33
ENSG00000257568	MON2-AS1	0	0	0	0	2.45509	0	0	2.54095	0	0	0	0	0	0	0	0	0	0	0	0	0	0	0	0	0	0	0	0	10.4859	6.17069	0	5.29937	0	0	0	0	0	0	0	0	0	0	0	0	0	0	0	0	0	0	0	0	0	0	4.7046	0	0	0	0	0	0	0	0	0	0	7.03284	0	6.09196	0	0	0	0	0	0	0	0	0	1.48726	0	7.48568	0	0	0	0	0	0	0	3.09317	0.883039	0	0	0	0	0	0	0	0	0	0	10.7809	0	0	0	0	0	0	0	0	0	0	1.04164	0	0	0	0	0	0	0	0	0	0	0	0	0	0	0	0	0	6.52443	0	0	0	0	0	0	0	0	0	0	0	0	0	0	0	0	0	1.6886	0	0	0	0	0	0	0	0	0	0	0	0	20.8859	0	0	0	0	0	0	0	0	0	0	8.31158	0	0	0	0	0	0	0	0	0	0	0	0	0	0	0	0	0	0	0
ENSG00000114487	MORC1	0	0	0	0	16.3672	24.8501	71.8506	22.8686	0	0	0	0	17.2705	19.817	8.89805	0	3.31484	0	0	0	0	0	0	0	0	0	0	0	2.62149	0	0	2.64969	2.93587	0	0	0	15.0336	23.0622	17.6091	0	0	0	0	0	0	0	0	0	0	0	0	0	14.4386	29.3697	27.0514	35.5055	4.33891	0	0	0	0	0	0	0	20.1439	3.51642	19.8745	9.74714	0	0	0	0	0	0	0	0	9.04943	22.3089	21.7195	35.9313	0	0	0	0	0	0	0	3.09317	25.6081	0	3.2372	0	0	0	0	0	0	0	0	15.6813	7.01835	13.3447	0	0	0	0	0	0	0	0	12.4997	11.5643	9.22809	11.2209	8.75603	0	0	0	0	0	0	0	21.859	7.55979	16.3674	0	0	0	0	7.55643	0	0	0	0	0	38.1144	0	32.0223	13.4714	0	19.6849	8.30396	0	0	0	0	1.6886	6.5398	2.94474	7.81659	1.92077	0	0	6.38023	0	0	0	0	28.4085	30.1685	28.7536	14.0456	0	0	0	0	0	0	0	0	28.6288	0	2.22385	12.0192	0	0	3.16944	10.5152	9.80922	0	56.6289	0	43.1465	58.952	49.3831	0	23.1809	42.1821	62.5299	24.3347
ENSG00000239314	MORC1-AS1	0	0	0	0	0	5.1414	0	4.23492	0	0	0	0	0	0	0	0	0	0	0	0	0	0	0	0	0	0	0	0	0	0	0	0	0	0	0	0	2.65299	0	0	0	0	0	0	0	0	0	0	0	0	0	0	0	0	0	12.9376	0	0	0	0	0	0	0	0	0	0	3.51642	0	0	0	0	0	0	0	0	0	0	2.26236	0.743628	2.60635	5.98855	0	0	0	0	0	0	0	0	7.06431	0	0	0	0	0	0	0	0	0	8.41989	0	0	0	0	0	0	0	0	0	0	0	2.08328	0	0	0	0	0	0	0	0	0	0	0	0	0	0	0	0	0	0	0	0	0	0	0	0	0	0	0	0	0	0	0	0	0	0	0	0	1.86852	0	0	0	0	2.05345	3.64584	0	0	0	0	3.91841	0	0	0	0	0	0	0	0	0	0	0	0	0	0	0	0	0	0	0	0	0	0	0	0	0	12.7199	0	0	0	0	0
ENSG00000133422	MORC2	5580.03	5113.68	4704.49	6607.59	5321.81	4145.69	3572	5161.53	5417.99	5193.75	5082.74	4409.45	4772.43	3636.42	4186.94	4968.02	5052.64	4538.95	4440.27	4079.58	6800.11	7254.85	6083	7306.89	2821.64	2764.86	3602.11	2656.94	3414.92	3129.42	3677.81	3683.95	4278.55	3526.17	3430.85	3344.86	4435.8	3912.28	4600.87	4407.88	4650.28	4649.77	4431.12	5035.91	4571.81	4706.98	3527.57	4137.87	2381.2	1945.14	1491.13	1588.11	2382.37	2888.39	2895.68	3115.38	4536.33	3277.78	4032.31	4381.79	5285.8	5971.42	5747.14	4194.22	4616.51	4886.65	4516.19	4012.17	5529.86	6819.12	6314.37	4750.98	4832.7	4633.89	3931.84	3572.59	4488.52	4548.03	4104.13	4718.98	5319.69	5003.6	4839.73	4056.73	3507.92	3072.82	4082.47	5615.14	4066.4	3463.58	2954.75	3201.05	3757.46	2944.17	5462.98	5287.46	4894.21	5082.93	5681.02	3925.23	3842.04	3232.5	4412.13	3506.71	2605.07	4120.69	5767.48	4730.37	5254.75	5414.74	5993.59	3993.54	5279.39	5297.28	3162.18	4477.85	4888.04	5451.49	4550.33	4336.55	4031.78	3278.51	3245.34	2985.04	2419.85	3401.67	4927.69	4647.62	4969.01	4749.97	5297.18	4150.23	4131.06	4402.67	4248.56	3606.57	4024.55	4220.85	3233.14	3064.78	3094.46	3637.14	6216.96	5468.77	5543.18	4775.38	5030.33	6159.56	6057.32	5968.94	3876.12	5789.23	6446.8	5857.96	3624.33	2718.79	2720.16	3669.57	2901.58	3195.54	3633.9	4571.86	5107.99	6538.36	6946.61	6283.13	5768.83	5644.51	4806.21	5042.11	5418.22	5107.8	3394.7	2969.74	5256.11	7626.32	4265.01	7618.29	2848.45	2891.43	2845.39	2565.85	3775.71	4103.37	4244.7	3658.22	3136.9	2930.9	2463.07	2749.82
ENSG00000235989	MORC2-AS1	0	0	0	0	9.00198	27.4208	0	14.3987	1.80239	5.38678	0	0	0	0	0	0	0	5.90789	0	0	2.52012	0	0	6.40554	0	0	0	0	5.24297	19.3936	0	0	9.78624	8.43134	0	0	0	0	0	0	0	0	0	0	10.8481	1.39797	8.94496	0	0	0	0	0	0	14.6848	0	0	0	8.34572	0	0	1.97822	0	0	0	17.774	17.5821	4.67635	0	0	1.38939	4.23689	6.73421	8.65956	10.7065	2.91679	1.93217	2.26236	22.3089	22.5883	12.7257	14.4372	9.22417	22.5322	7.08943	3.33057	15.1798	0.835544	10.3106	11.4795	10.1995	4.0465	6.41172	0	7.39948	18.5334	7.66299	6.24793	3.24719	10.8256	21.5618	36.0944	28.7424	3.82223	0	0	38.6013	0	0	0	0	0	3.85477	1.84562	0	0	9.3735	0	0	0	19.9767	11.4982	0	20.4018	7.55979	3.77709	11.7603	0	0	7.82932	9.06771	44.3279	130.766	108.412	100.163	163.655	128.636	70.7041	144.863	61.5836	106.14	100.393	116.255	8.53979	6.60745	5.30738	11.1574	18.5746	12.1453	14.7237	10.7478	11.5246	15.5085	21.5612	10.9375	21.1387	0	0	0	9.79602	0	0	19.6639	8.10021	7.41731	14.9202	16.152	23.5325	0	8.2723	1.80398	1.84702	0.919993	0	2.0032	10.3203	0	0	12.6183	0	0	0	0	28.2414	0	3.74114	0	0	0	0	0
ENSG00000159256	MORC3	7220.35	6357.76	6637.22	6306.47	7542.84	7889.49	8267.95	7012.19	7096.01	6811.58	7013.53	8308.02	7540.65	8834.25	8479.03	9295.67	6570.83	7708.96	7242.56	7195.3	14142	15189.5	16655.1	11506.2	8183.93	8662.6	7486.15	8232.31	7992.91	6969.35	7645.09	6999.59	7195.82	7574.15	8035.69	7022.76	8882.22	9489.65	9827.85	9242.5	9463.52	10108.7	12125.8	9037.62	11785.8	14065.7	14119.2	11916.7	13938.1	16135.4	14924.5	14585.9	19726.7	15504.9	15357	24839.3	12607.8	15519.9	14461.7	13172.7	8062.22	7471.35	7843.41	8795.74	11472.6	11235	11485.1	13527.8	12577.3	12272.5	12805.3	13933.1	6615.9	6322.17	7233.64	7416.64	6489.95	6836.18	7680.9	7263.36	6197.81	7146.69	6232.97	6535.66	6675.3	6325.63	6066.88	6027.57	7817.55	8595.62	6828.87	7024.84	6782.56	6984.28	4615.9	5000.65	4984.8	4751.72	5510.22	7421.18	6712.55	8396.9	5265.76	6043.74	6282.82	5686.46	6336.11	6966.7	6643.03	6309.19	5132.15	6378.36	5905.05	6116.41	8334.49	7027.44	6921.81	7718.4	4396.61	4983.8	4605.05	4712.32	4851.25	5009.98	5781.46	5168.66	4725.81	5107.97	4289.16	4214.97	11984.4	12746.5	10149.8	10925	15848.6	17167.3	17999.8	16686.7	15095.7	14948	14781.4	14085.6	3975.66	4034.22	4157.95	5217.96	4625.07	4787.14	4695.87	4902.96	5369.52	4532.13	4136.67	4169.02	3249.6	4888.85	4358.85	3861.51	5633.69	5317.78	4758.03	5167.39	4320.65	4413.3	4743.39	4788.45	4483.78	5129.08	4984.52	6079.4	8585.86	6865.91	9997.31	11348.1	7606.03	5929.21	8590.24	5914.82	6668	7510.51	6461.43	8017.63	4688.06	4609.12	4697.38	4638.9	7863.56	8859	7595.85	8328.54
ENSG00000133131	MORC4	8009.22	7102.04	7144.23	7368.66	11064.3	10831.2	11028.2	10393.4	9687.85	9947.59	9702.19	10772.7	10425.7	10694.6	11414.6	10510	8427.14	9147.11	8651.7	8296.01	5512.33	5522.52	6113.43	4957.88	7173.58	6662.51	6557.2	7302.01	8059.32	6736.63	7709.9	7219.51	8495.44	8055.67	8747.36	7674.3	7564.56	8043.19	8835.86	7817.68	6929.62	7508.99	7548.69	6750.26	5316.26	5665.99	5774.38	5010.49	5287.52	5519.77	4717.05	5203.2	3687.85	3672.34	3801.32	5088.21	3473.29	3096.26	3223.08	3030.69	5833.76	6736	5651.25	5689.86	3906.73	4030.99	3815.9	4393.52	4108.27	4616.94	4147.91	4198.78	3494.47	3579.98	3713.08	3944.53	5709.43	5954.98	5757.42	5990.79	4021.19	4270.79	3829.53	3733.76	3457.97	3361.24	3546.88	4166.51	4129.98	4202.19	3799.66	4052.21	3875.41	3545.99	7611.76	7435.29	7140.34	6767.14	9372.54	10905.4	10704	10911.9	11781.4	10633.6	10384.5	10833.7	6446.24	6596.97	6123.73	6047.44	6292.54	6342.38	6645.14	7475.16	9321.42	8266.09	8020.37	9655.7	4937.91	4765.65	4766.02	4032.65	6416.35	6980.93	7084.56	6240.31	7296.28	7221.62	7146.86	7140.82	1319.28	1223.79	1126.91	1247.08	1169.89	825.811	967.53	913.399	465.726	473.205	498.027	643.557	9838.61	9047.07	8751.11	9241.33	9625.85	9662.09	9338.74	9108.28	9946.72	9900.8	9413	9752.63	8177.8	8660.17	9076.41	7775.64	10904	10252.6	9999.4	10757.6	14008.5	14202.3	16955.6	17660.3	9450.82	8634.65	8372.49	8478.69	13661.5	12703.3	14451.7	15133.1	14616.6	12173.7	14874.2	14787.6	4883.48	5110.3	5000.57	5442.42	5375.27	4835.62	5318.41	5252.54	5732.41	4586.55	5381.38	5630.87
ENSG00000234801	MORF4	4.63586	3.88047	0	0	4.09181	6.85521	0.855364	7.62286	1.80239	3.59119	2.67794	0	3.28963	0	0.808914	25.5469	1.65742	2.53195	6.73022	3.35837	1.68008	2.78212	5.7573	5.49046	2.68472	4.10064	4.62165	2.75236	2.62149	5.28916	13.319	1.76646	10.7649	6.55771	23.9123	2.07498	1.76866	1.84498	1.95657	4.07383	10.6511	4.36189	4.78523	6.98785	0	0	0	1.49679	7.25027	5.82378	6.58543	2.26226	0	1.1296	2.3523	33.6847	1.08473	1.04321	4.26474	1.09136	2.96733	1.88551	5.10041	1.89441	3.55481	5.8607	9.35271	17.0575	7.8904	2.77878	5.64918	0	6.6612	8.02985	3.64599	5.79652	19.6071	11.8981	17.3756	11.2285	22.0804	15.3736	11.2661	7.08943	3.33057	4.33708	0.835544	6.18635	0	1.69992	0.8093	6.41172	1.59383	0.822164	9.81178	18.6101	13.5372	9.74156	20.4483	8.82074	4.01048	33.875	6.37038	2.43945	8.59286	6.03146	10.9351	1.49388	2.09394	2.32326	10.4164	6.42462	3.69123	16.3213	0	14.7298	2.4939	4.74249	11.1802	4.79442	9.85564	3.42403	17.4872	7.55979	1.25903	14.7004	15.639	14.6781	9.13421	7.55643	2.11085	1.80366	0	2.70711	4.86105	11.1167	1.86063	3.04975	3.84897	2.21124	0	2.07599	1.55269	7.34161	2.27459	1.48766	6.75439	0	2.94474	3.90829	12.485	1.82453	6.16034	6.38023	8.64765	7.64779	9.79117	9.28743	4.89801	6.96196	15.0614	15.4502	14.5804	22.2519	8.70346	8.69723	2.52134	5.69085	6.43401	6.31392	7.38807	5.51996	3.33577	5.00799	9.28823	8.79332	5.2824	3.15457	1.50911	4.59078	2.46212	3.40524	0.784482	3.10274	2.99291	1.62768	2.24331	14.3118	0.762559	2.60729
ENSG00000185787	MORF4L1	28804.1	22965.4	20319.5	26777.2	30500.4	19195.4	20271.3	26619	29388	28680.1	28024.7	26409.1	24946.9	21031.6	23419.7	25957.4	29428.3	27513.9	26963	24174.4	27617.1	19880.1	22590.8	22348.9	63063.3	57649.9	65064.5	71710.9	39794.2	41518.2	50574.8	50223	57000	56930.3	64856	60032.2	33023.6	34092.4	37416.4	50404.5	65065.6	55286.9	39546.3	70225.5	22433.9	19129.9	19748	19979.1	18682.9	15078.9	19360.2	22438.2	14525.2	17046.8	17861	29517.8	29177	17876.5	25740.9	24795.6	30877	31879.3	30888.1	19807.9	23756.8	23049	23422.7	20961.2	20244.1	23418.1	19775	16217.1	20856.9	27143.6	17637.1	25708.5	33249.9	29368.9	30711.4	31764	33839.1	19994.9	27923	34880.8	31394	20702	33928.9	41911.5	29691.3	24378.5	24417.4	23764.2	32482.3	25100.7	54010.6	52435.6	54470.5	53796.1	42420.6	34134.3	34055	30537.8	51675.3	53170.3	48446.6	51917.6	40237.2	36985.4	27827.4	41736.5	35548	28955.7	34989.2	28857.1	30659.9	29547.9	32589	47179.4	60602.2	37515.5	45113.4	51699.5	56030.5	51864.5	57749.2	45074.3	54668.1	47738.5	50013.7	41119	25583.5	21248.1	18085.7	22614.3	29367.2	29862.6	32853.2	29905.8	33438	32940.9	33602.1	31403.5	26447.7	25254.4	23686.8	17758.9	26511.8	31620.9	30684.1	30176.9	21841.1	31530.6	32517.4	26722.2	47199.9	39781	58459.5	55028	38254.5	33898.9	52460.2	49105	61640.9	59451.6	51067	47843.5	37012.4	38516.5	44488.5	35377.8	41362.1	43911.3	38924	35067	44054.1	53160.7	40020.5	43046.2	22844.9	19360.8	19386.8	27405.3	14636.9	15995.4	15267.6	15052	24572.5	33948.3	25313.9	18902
ENSG00000218283	MORF4L1P1	1432.48	1055.49	1064.02	1142.34	1646.54	815.77	1055.52	1385.67	1365.31	1295.52	1293.45	1621.56	1231.97	1063.51	1185.06	1178.56	1610.18	1508.2	1456.25	1197.26	1266.78	991.363	1005.06	1007.5	3100.86	2939.13	3183.39	3008.33	1836.79	1971.98	2461.34	2225.74	2492.56	2738.31	2912.75	2741.04	1555.54	1091.31	2039.72	2350.6	3266.7	2828.68	1799.24	3321.56	1070.58	919.866	931.089	1029.04	1054.4	808.34	974.644	1030.46	759.229	838.165	895.05	1365.6	1296.25	995.227	1314.61	1239.78	1703.24	1632.86	1691.3	1273.99	1666.02	1413.6	1450.84	1367.04	1411.07	1112.9	953.299	886.67	999.846	1306.86	900.56	1233.69	1827.23	1593.6	1826.18	1728.44	1960.91	1176.59	1549.09	1852.7	1701.09	1469.19	1978.57	1984.79	1339.57	993.601	1002.72	1068.35	1386.64	1109.1	3139.77	3084.9	3116.67	3097.82	2630.61	1507.37	1618.23	1299.57	3203.03	3150.55	3110.62	3697.29	2133.12	1898.72	1780.9	2145.91	1915.57	1493.08	1848.39	2177.87	1659.89	1718.03	2102.35	2688.99	2897.53	1837.06	2137.03	2652.77	2987.4	2470.97	2983.9	3119.42	2773.78	2887.58	2453.19	2776.23	1669.68	1140.82	1033.71	1327.39	1652.76	1508.69	1858.77	1401.36	1672.38	1711.5	2080.69	1694.01	1857.02	1276.71	1353.38	943.919	1399	1553.67	1557.77	1527.17	1132.3	1673.09	1809.09	1564.07	4179.7	3684.32	4930.3	3020.48	2041.49	1959.79	2953.4	2568.95	3662.91	3634.48	5370.04	4445.53	2691.95	2777.13	2525.81	1874.33	2390.96	2621.06	2657.5	2590.13	2773.05	3149.27	2740.51	4375.39	1731.7	1317.55	1399.31	1667.71	1112.4	1133.27	1245.8	982.307	2372.68	1633.05	1832.43	1054.21
ENSG00000255040	MORF4L1P3	0	0	0	0	0	7.71211	0	3.38794	0	0	0	0.897873	0	0	0	0	0	1.68797	0	0	0	0	0	0	0	1.02516	0.92433	0	0.873829	0.881527	0	0	0	0.936815	0	0	3.53732	0	0	1.01846	1.06511	0	0	0	0	0.698987	0	0	0	0	0	0	0	0	0	0	0	0	1.06619	0	0	0	0	0	1.18494	1.17214	0	0	0	0	1.4123	0	0	0	0	0	0	0	0.868782	0	0	1.02491	0	0	0	1.08427	0	0	0	0	0	0	0	0	3.27059	1.09471	1.04132	1.0824	1.20284	0.980082	0	0	0	0	1.43214	0	0	0	0	0	0	0	0.922809	2.04016	0	1.33907	2.4939	0	0.931682	0	0.821303	0.856008	1.45727	0	0	2.94008	1.42172	2.66874	1.30489	0	1.05543	0	0	0	0	1.5881	0	0	0	0	0	0	0	0	0.758197	0	0	0	0	0	0	0	0	0	0	0.955974	1.78021	1.03194	0	0	0	0	3.24008	0	1.24335	0	0	0	0	0	0	0.919993	1.11192	0	0	1.25619	1.05648	0	0.754555	0.76513	0	0	0	0.775684	1.49646	0	0.747771	0.753252	0.762559	0
ENSG00000225133	MORF4L1P4	0	0	0	0	0	0	0	0	0	0	0	0	0	0	0	0	0	0	0	0	0	0	0	0	0	0	0	0	0	0	0	0	0	0	0	0	0	0	0	0	0	0	0	0	0	0	0	0	0	0	0	0	0	0	0	0	0	0	0	0	0	0	0	0	0	0	0	0	0	0	0	0	0	0	0	0	0	0	0	0	0	0	0	0	0	0	0	0	0	0	0	0	0	0	0	0	0	0	0	0	0	0	0	0	0	0	0	0	0	0	0	0	0	0	0	0	0	0	0	0	0	0	0	0	0	0	0	0	0	0	0	0	0	0	0	0	0	0	0	0	0	0	0	0	0	2.97532	0	0	0	0	0	0	0	0	0	0	0	0	0	0	0	0	0	0	0	0	0	0	4.59572	0	0	0	0	0	0	0	0	0	0	0	0	0	0	0	0	0	0	0	0	0
ENSG00000231857	MORF4L1P5	0	0	0	0	0	0	0	0	0	0	0	0	0	0	0	0	0	0	0	0	0	0	0	0	0	0	0	0	0	0	0	0	0	0	0	0	0	0	0	0	0	0	0	0	0	0	0	0	0	0	0	0	0	0	0	0	0	0	0	0	0	0	0	0	0	0	0	0	0	0	0	0	0	0	0	0	0	0	0	0	0	0	0	0	0	0	0	0	0	0	0	0	0	0	0	0	0	0	0	0	0	0	0	0	0	0	0	0	0	0	0	0	0	0	0	0	0	0	0	0	0	0	0	0	0	0	0	0	0	0	0	0	0	0	0	0	0	0	0	2.21124	0	0	0	0	0	0	0	0	0	0	0	0	0	0	0	0	0	0	0	0	0	1.40456	0	0	0	0	0	0	0	0	0	0	0	0	0	0	0	0	0	0	0	0	0	0	0	0	0	0	0	0
ENSG00000225904	MORF4L1P7	0	0	0	0	0	0	0	0	0	0	0	0	0	0	0	0	0	0	0	0	0	0	0	0	0	0	0	0	0	0	0	0	0	0	0	0	0	0	0	0	0	0	0	0	0	0	0	0	0	0	0	0	0	0	4.7046	0	0	0	0	0	0	0	0	0	0	0	0	0	0	0	0	0	0	0	0	0	0	0	0	0	0	0	0	0	0	0	0	0	0	0	0	0	0	0	0	0	0	0	0	0	0	0	0	0	0	0	0	0	0	0	0	0	0	0	0	0	0	0	0	0	0	0	0	0	0	0	0	0	0	0	0	0	0	0	0	0	0	0	0	0	0	0	0	0	0	0	0	0	0	0	0	0	0	0	0	0	0	0	0	0	0	0	0	0	0	0	0	0	0	0	0	0	0	0	0	0	0	0	0	0	0	0	0	0	0	0	0	0	0	0
ENSG00000123562	MORF4L2	58730.1	61170.2	62060.7	55509.5	53041.3	57097	62011.3	50587	41933.5	42376	43152.4	47580.1	55349.6	62293.1	59963.1	58947	58167.1	68632	67063.3	68834.8	56458.2	57270	61339.1	47076.1	87236.5	95286.6	81071.1	92676.6	70093.3	65650.9	65860.5	64449.2	70442.4	73268.3	73957.5	68241.9	62210	69051.1	61065.5	56928.7	78758.7	84869.3	97708.3	79942.1	57248.3	67636.7	65992.6	57764.7	36530	42821.1	42454.4	38597.6	50752.8	43421.9	41736.8	57144.7	31202.2	38561.4	34059.3	33796	38979.8	38668.1	37811.4	39313.7	38101.6	37238.9	40470.3	41916.3	27833.4	28321.3	29248.6	32130	37493.2	36085.5	40997.7	42167.7	41251.8	39117.8	39553.9	40525.2	42933.7	43037.9	42971.7	44346.7	43622.2	44782.5	44564.6	45555.2	58463.4	60473.7	64102.2	63374.2	56387.5	61574.3	52403.6	50535.2	52852.2	51197.3	48042.7	62329.3	58711.5	65142.7	59126	69534.1	80994.9	66365.4	46764.7	54605	47892.7	48873.6	45092.5	54077.3	49637	56867.5	54460	42235.6	42724.2	48340.2	94611.3	102453	106887	111932	111130	112969	118292	102986	110712	114853	110874	103813	12734.8	12686.1	10880.2	12244.3	9704.28	10284.5	10639.1	10286.8	11672	11458.6	11870	11129.4	47468.8	49887.7	49903	58568.3	39986.9	37165.7	38899	37626.1	45994.8	38142.7	36001	37331.6	71564.1	88618.8	98614	63248.4	58960.3	56740	53358.4	49406.9	56962.3	54600.7	69318.1	63482.3	62573.8	62820.5	73503.1	72023.7	69297.3	58067.2	78642	84021.1	66484.1	54301.3	74926.7	66238.6	26905.9	32201.2	35321.6	31862.8	30466.9	25648.8	25717.4	30134.1	34411.7	35025.5	36635.6	37945.6
ENSG00000231154	MORF4L2-AS1	0.772643	7.76094	10.937	2.9963	5.72853	5.99831	0	7.62286	1.80239	8.97797	0	7.18298	9.04647	0.825708	4.04457	0	0	0	5.88895	5.87714	14.2807	6.49162	3.28989	3.66031	17.0032	0	0	0	11.3598	26.4458	27.5259	21.1975	1.95725	9.36815	17.0802	14.5248	0	0	0	1.01846	0	6.54283	0	0	16.2722	5.59189	0	6.73554	18.6436	12.8123	28.2233	30.5405	0	6.77762	9.4092	0	5.42363	16.6914	2.13237	5.45678	3.95643	0	28.5623	23.6801	0	1.17214	0	0	6.57534	6.94694	11.2984	2.24474	16.653	6.69154	18.9591	5.79652	5.27883	3.71814	13.9005	1.49714	0.849248	19.4733	2.81652	7.08943	18.3181	19.5169	15.8753	7.21741	1.76608	15.2992	16.9953	4.00732	4.7815	18.9098	8.72158	14.2313	22.9091	3.24719	10.8256	5.88049	11.0288	35.928	0	0	0	0	6.24863	37.347	32.4561	14.714	11.458	5.13969	11.0737	21.4217	22.5155	0	0	8.29935	43.789	12.7851	24.6391	44.5124	18.9445	26.9993	6.29515	19.1105	32.6996	36.028	18.2684	54.4063	17.9422	22.5458	20.9216	36.0948	27.546	92.1097	29.7701	60.9949	26.9428	26.5349	41.3382	47.7478	12.4215	27.164	15.1639	12.6451	2.5329	10.2768	6.87105	4.88537	1.92077	5.47358	5.13362	7.29169	15.3736	0	0	5.15968	0	5.80163	27.3844	7.02282	1.62004	7.41731	0	0	36.1392	0	28.4935	19.8437	0	3.67997	0	10.016	3.09608	6.28095	8.45184	5.25762	4.52733	0	0	0	0	16.2894	17.2093	23.6014	0	32.3898	0	0
ENSG00000250147	MORF4L2P1	0	0	1.56243	0	12.2754	15.4242	0	5.08191	0	0	0	0	0	0	0	0	0	0	0	0	0	0	0	0	0	0	0	0	0	14.986	0.887931	0	0	0	0	0	0	0	0	0	0	0	0	0	0	0	0	0	0	0	0	0	0	0	0	0	0	0	0	0	0	0	0	0	0	0	1.16909	0	0	1.38939	4.23689	0	0	0	0	0	0	1.48726	0	0	0	0	0	0	0	0	0	12.3727	0	9.34954	0	0	0	0	0	0	0	0	0	0	2.00524	0	0	0	0	0	0	0	0	0	0	2.56985	0	0	0	0	0	0	0	0	0	0	0	0	0	0	0	0	0	0	0	0	0	0	0	0	0	0	0	0	0	0	0	0	0	0	0	0	0	0	0	0	0	0	0	0	0	0	0	1.16033	0	0	0	0	0	0	0	0	0	0	0	0	0	0	0	0	0	0	0	0	0	0	0	6.20547	6.73406	0	0	0	0	0
ENSG00000116151	MORN1	335.327	404.345	375.765	405.25	389.54	430.164	284.836	484.475	451.499	469.548	456.143	489.341	351.99	292.301	339.744	284.422	404.41	297.927	341.559	327.441	441.86	489.654	426.04	591.139	351.699	337.278	322.591	419.276	283.12	416.962	318.767	394.803	456.039	329.759	277.839	428.483	412.982	308.111	352.182	348.312	337.641	272.618	241.654	394.813	317.308	286.585	347.227	416.107	507.519	319.143	497.671	495.435	424.735	509.451	445.761	277.671	408.942	286.884	387.025	389.614	376.85	230.033	428.434	436.661	663.564	629.439	563.501	466.644	535.232	493.233	563.506	544.348	538.225	515.249	451.374	451.162	472.833	592.672	523.007	569.661	478.127	537.052	515.424	303.27	356.371	444.551	297.454	460.883	342.619	357.832	273.543	262.079	277.327	355.997	430.628	322.94	371.752	458.936	680.808	446.917	409.069	514.284	579.705	425.684	319.368	476.485	711.562	530.327	585.257	551.386	774.979	603.914	686.57	705.896	635.438	645.432	587.312	706.631	345.654	265.291	358.088	228.554	381.804	304.552	390.299	532.154	403.769	409.652	370.588	510.814	273.355	222.752	257.715	196.717	364.579	363.675	182.342	295.826	255.957	325.052	330.706	325.931	562.849	602.746	507.992	493.159	680.505	606.333	604.652	581.359	575.271	600.27	495.908	516.798	425.657	394.817	308.867	283.783	576.986	612.652	544.949	370.805	498.973	515.503	476.204	504.439	493.342	477.218	400.747	448.288	379.562	546.476	406.964	396.633	363.273	454.74	387.728	378.549	339.55	375.679	329.925	297.107	592.284	719.059	784.892	615.265	426.977	332.184	413.307	563.174
ENSG00000188010	MORN2	1599.37	1512.61	1467.13	1489.91	1117.06	1173.95	1454.97	1157.83	1287.81	1126.73	1217.57	1186.09	1423.59	1506.09	1502.15	1816.39	1687.25	1860.99	1814.64	1625.45	1586.83	1591.37	1811.91	1188.68	2070.82	2259.45	1685.05	1800.96	1994.95	1583.22	1781.19	1778.82	2005.2	2042.26	2030.27	2059.41	2261.23	2593.12	2681.48	2742.7	1694.59	1754.57	2001.42	1776.08	1202.11	1570.62	1696.29	1475.08	1102.04	1356.94	1318.03	1166.2	2047.87	1610.81	1559.57	3136.32	1151.98	1485.54	1234.64	1354.37	839.753	740.064	916.033	962.36	1110.29	1188.55	1405.24	1179.4	1426.85	1481.09	1341.68	1385	1124.41	1201.13	1348.29	1403.72	885.336	805.349	875.732	923.733	1069.2	1188.89	1025.21	1456.48	1383.85	1542.92	1419.59	940.325	1475.56	1501.03	1908.33	1702.31	1777.13	1927.15	2079.01	2092	2069.1	1912.59	1549.26	2380.62	2127.56	2719.24	1764.6	2965.15	3059.06	2211.13	1274.72	1653.72	1658.4	1467.52	1096.85	1477.66	1312.23	1919.79	1719.94	1519.85	1311.79	1372.95	1713.36	1759.55	1978.52	2067.26	1866.76	2044.38	2028.3	1731.71	1162.97	1248.97	1175.7	1127.42	432.725	536.59	463.127	362.753	695.13	659.061	716.344	684.668	715.909	579.345	740.151	705.837	1616.35	1693.71	1502.75	1798.58	1366.08	1320.11	1341.82	1171.51	1749.82	1276.26	1440.49	1249.61	2669.24	3690.06	3774.05	2587.07	2112.02	2195.34	2434.47	1986.05	1623.28	1680.02	2151	1913.39	1706.95	2059.27	2265.69	2128.69	2505.48	1872.19	3302.42	2877.59	2105.33	1262.47	2586.26	1681.39	1720.39	1718.48	1582.32	1785.2	1921.2	1579.29	1497.21	1794.52	1873.17	1430.43	1929.28	1487.89
ENSG00000139714	MORN3	31.6784	20.9545	22.6553	38.2028	18.004	29.9915	20.5287	19.4806	64.8861	28.7295	72.3045	19.7532	23.8498	24.7713	12.9426	17.0313	9.94451	13.5038	2.52383	26.8669	24.3611	61.2067	92.9393	67.7157	12.5287	18.4529	73.9464	0	55.925	5.28916	46.1724	33.5627	14.6794	51.5248	7.97078	22.8248	60.1345	65.4968	51.8491	33.6091	43.6696	45.7998	11.9631	36.1039	35.9344	16.7757	35.7798	46.4004	35.2156	38.4369	20.6971	35.0651	45.7222	21.4624	0	5.46238	20.6098	6.25929	21.3237	31.6493	44.5099	70.7068	36.7229	43.5714	125.603	121.903	168.349	186.414	347.178	401.533	334.714	398.441	129.893	155.244	154.59	162.302	133.479	211.934	168.544	202.862	94.2665	159.886	149.276	48.0506	106.578	75.8989	110.292	60.8324	79.4735	53.5474	16.186	66.5216	77.301	58.3736	38.1569	17.5154	3.12396	19.4831	81.7932	61.7451	47.1232	66.7235	89.1853	89.0399	77.3358	91.6782	86.6997	85.1511	69.1001	99.9	82.2894	62.9612	59.9826	96.9077	103.822	128.551	128.436	96.0354	9.31682	1.59814	0	0	0	6.47982	16.3674	5.88015	8.53034	0	18.2684	18.1354	138.261	137.078	97.9509	147.086	236.571	184.219	174.9	242.455	117.394	143.731	88.5819	80.9636	22.514	28.6323	31.8443	25.2902	32.9277	35.5018	44.171	70.3493	19.2077	56.5604	50.3095	30.0782	111.459	87.9496	0	10.3194	31.3473	73.1006	8.21531	44.9461	98.8225	64.9015	130.552	147.853	26.8943	60.1604	58.8253	55.9233	49.8695	73.5995	83.3943	73.1167	105.267	72.859	55.9935	99.8948	18.8639	0	76.3258	18.7288	105.121	80.6712	100.263	76.5012	68.0472	46.7016	6.86303	0
ENSG00000171160	MORN4	574.846	620.875	722.626	640.46	1122.79	1187.66	1253.11	1172.23	1322.95	1265.89	1406.81	1069.37	1226.21	1340.12	1380.82	1056.79	857.714	728.359	842.119	846.309	1734.68	1556.13	1561.05	1518.11	979.924	792.449	903.995	752.312	981.31	989.073	1220.02	1111.98	1158.69	1237.53	1472.32	1488.8	1342.41	1224.14	1103.5	1300.57	1049.14	941.077	728.551	1186.77	1035.32	1033.8	763.574	1086.67	1906.82	1643.47	1399.87	1650.32	726.742	1126.21	895.05	1198.08	1213.81	852.306	935.045	1005.14	819.971	654.273	860.949	561.692	755.989	913.097	870.971	860.185	890.3	1023.98	1016.85	875.447	677.444	815.03	611.797	615.397	829.531	871.532	787.116	902.774	953.705	861.948	889.083	662.468	691.094	709.113	761.18	1030.03	847.718	841.458	759.933	677.238	782.573	657.731	1109.82	1011.51	988.214	930.86	1742.92	1388.78	1412.69	1577.75	2639.89	2280.89	2079.47	1687.6	1123.19	929.192	874.221	1021.46	1333.3	1007.38	1240.25	1004.78	1128.28	1343.09	1611.06	1757.09	812.426	655.237	715.355	818.344	1103.15	900.695	1022.33	1118.7	1158.7	1102.19	1306.19	1290.64	132.984	112.729	103.657	174.158	124.767	155.634	187.924	169.261	177.053	145.942	224.408	157.775	788.766	819.324	853.729	721.514	1501.16	1297.68	1407.58	1466.59	1244.66	1426.78	1462.05	1316.15	892.63	608.956	810.887	845.156	1609.49	1422.56	2308.5	1765.54	1539.04	1559.49	1725.77	1969.3	1046.36	1269.06	875.026	938.97	1429.59	1028.55	517.045	544.869	1054.73	1571.49	894.839	1480.55	1045.06	957.942	727.968	705.735	2107.12	1808.12	1848.12	1857.19	1280.93	1016.14	1067.58	1303.64
ENSG00000185681	MORN5	0	0	0	0	9.82034	0	0	11.8578	0	0	0	0	0	4.95425	7.28022	0	0	0	0	0	0	2.78212	0	0	0	0	12.9406	11.0094	0	5.28916	6.21552	6.1826	0	0	0	0	0	0	0	1.01846	0	0	0	0	0	0	4.87907	1.49679	0	0	0	0	6.01608	16.944	17.6422	0	7.59309	0	0	0	0	0	0	0	0	5.8607	0	0	0	0	0	0	0	0	2.91679	4.83043	0	0	0	0	8.49248	15.3736	8.44957	0.787714	0	0	10.0265	4.12423	11.4795	31.4484	5.6651	0	5.57842	0	0	0	0	0	0	0	4.01048	0	8.91853	0	0	55.4894	0	0	2.09394	0	0	3.85477	0	0	0	0	0	0	0	0	0	0	18.9445	5.39985	12.5903	0	4.26517	0	0	0	0	0	0	0	0	0	0	0	0	0	0	0	0	5.13913	0	0	0	0	1.96316	0	0	0.912264	2.05345	2.73438	16.3345	0.955974	0	0	0	0	24.6459	0	0	0	0	0	0	0	0	0	0	2.75998	10.0073	6.00959	0	0	0	11.5668	4.52733	0	0	0	13.3362	48.8681	19.4539	0	0	2.25976	0	0
ENSG00000172680	MOS	0	0	0	0	1.63672	0	0	1.69397	0	0	0	0	0	0	0	0	5.80096	0	0	0	0	0	0	0	0	0	0	0	0	0	0	0	0	0	0	0	0	0	0	7.1292	0	0	0	0	0	0	0	0	0	0	0	0	0	0	0	0	0	0	0	0	0	0	0	0	0	0	0	0	0	0	0	0	0	0	0	0	0	0	0	2.99427	0	0	0	0	0	0	0	0	0	0	0	0	0	0	0	0	0	0	0	0	0	0	0	0	0	0	0	0	0	0	3.12492	0	0	0	0	0	0	0	0	0	0	0	0	0	0	0	0	0	0	0	0	0	0	0	0	0	0	0	0	0	0	0	0	0	0	0	0	0	0	0	0	0	0	0	0	0	0	0	0	0	0	0	0	0	0	0	0	0	0	0	0	0	0	16.0256	0	0	0	0	0	0	0	0	0	0	0	0	0	0	0	0
ENSG00000185716	MOSMO	2817.06	2336.04	2125.69	2329.62	4331.59	3736.94	4374.33	3852.09	2958.62	2803.82	3101.95	3182.06	4607.12	4716.45	4687.65	4538.84	3352.13	3215.58	2770.33	2807.6	7509.95	6996.11	7874.34	6202.39	3417.65	3094.96	3811.94	3385.4	6097.58	6028.76	6449.04	6007.72	4262.89	4612.88	4432.89	4547.31	5901.14	5864.27	5716.12	6433.59	3174.03	3298.68	3530.3	3280.79	9877.91	10249.9	9680.07	9407.3	1585.74	1966.11	1426.22	1554.17	1523.27	1304.69	1339.63	2681.12	1356.99	1366.61	1557.7	1577.01	2103.83	2223.96	1952.44	2285.6	1892.34	2102.82	1933.67	2060.3	3236.38	3195.59	3177.66	3422.1	3191.38	3060.71	3053.15	3173.59	2668.07	2958.15	3270.96	3310.17	2799.12	3047.05	3264.35	3079.96	3105.76	2667.3	2850.87	2966.35	3674.33	3356.48	3025.97	3286.81	2751.76	2668.74	1674.54	2055.87	1985.8	1950.48	2793	3095.1	3156.25	3357.73	2093.31	2501.66	2691	2001.24	2572.09	3158.06	3226.77	3264.95	3006.17	3025.99	2933.61	2571.63	3458.63	3276.71	3197.17	3254.53	3324.24	3413.62	3826.45	3299.91	5817.41	6112.63	6403.42	5149.54	4565.15	4502.17	4856.79	4124.3	1219.02	1037.11	956.686	1034.12	1623.59	1032.26	1254.07	1151.28	933.376	955.256	1090.54	1102.35	7111.31	7473.76	7258.97	8083.93	8470.85	8911.88	10098.5	11562.7	11276.9	9366.21	9024.9	8167.6	1064.62	1485.58	1367.2	1533.46	2229.57	2515.59	2857.56	3267.02	2668.21	2718.45	1815.29	1397.77	1196.8	1242.23	1690.31	1484.67	2667.09	2671.66	2735.33	2504	2150.74	2447.06	2090.78	1439.54	1690.96	1986.28	1807.2	2176.8	2034.16	1704.95	1832.41	2382.93	1941.96	2845.03	1705.08	1991.1
ENSG00000101928	MOSPD1	7052.68	7163.35	6682.53	6508.72	11016.8	10924.6	12758.6	9798.77	11796.6	12079.9	12855	14716.1	9368.86	11009.2	11331.3	10403.6	9828.49	11849.5	11894.8	10759.4	9635.24	9672.52	10898.6	7439.57	6646.48	6934.18	5668.92	7446.05	10890.5	9613.93	10399.4	9953.98	6761.31	7087.01	6730.75	6937.69	9003.37	9966.58	9070.65	8658.92	7022.28	8332.3	9251.04	7098.49	6095.3	7184.88	6445.25	5838.96	2479.59	2902.57	2682.15	2568.8	5304.98	3926.5	4053.01	7315.95	3334.45	4008.03	3358.48	3504.34	1605.32	1548.01	1483.2	1812.95	4550.15	4110.7	4583.99	5661.87	4985.42	4976.79	4916.2	5575.92	2586.54	2559.52	2945.96	2787.16	2860.37	2807.94	2971.23	2998.77	3174.49	3524.66	3249.33	2165.43	2459.63	2169.62	2413.05	5226.43	7084.62	6736.77	4617.87	4567.55	4420.5	4267.85	2293.78	2782.76	2565.81	2447.3	4215.96	5873.63	5884.38	6843.78	2987.71	3829.94	4975.27	3456.03	3319.58	4409.18	3602.63	3477.92	3578.03	4669.41	3599.88	4086.45	5941.59	4532.76	4490.26	4627.48	3881.39	4605.84	5290.84	5177.14	6360.98	5720.6	6607.39	5199.53	3514.5	2919.6	3405.75	3170.68	1824.83	1757.67	2154.92	1894.08	1775.9	1781.85	2022.51	2269.01	2930.99	2492.07	2856.27	2752.76	2116.31	2225.24	2235.16	2672.58	3273.35	2969.07	3143.01	3234.11	3879	2865.42	2462.08	2497.4	2378.11	3563.87	3728.66	2781.07	5526.92	5624.1	5471.39	5390.72	3267.62	2874.21	3560.96	3395.65	3540.8	3351.1	4740.03	4437.78	6804.41	5361.72	7704.52	8916.23	5680.27	3719.58	6286.06	4233.43	2256.12	2427.76	2562.25	3054.5	4149.13	3648.82	3744.14	4690.99	2900.6	4216.7	3266.04	4588.82
ENSG00000130150	MOSPD2	4925.6	4339.14	4033.42	4334.9	6005.96	5097.7	6278.37	5582.48	5591.02	5270.96	5138.97	6171.98	5380.18	5593.35	5516.79	5885.16	6512.82	6603.34	6533.37	5749.53	5956.71	5540.14	6246.67	4901.15	6327.89	6629.71	5440.61	6358.87	7784.07	7618.16	7865.29	7367.01	8027.65	7641.6	8009.5	7011.35	8550.59	9510.87	8883.8	9121.3	7599.57	7919.01	8657.67	7226.6	5559.67	5531.08	5077.48	4805.43	3310.27	3500.09	3166.65	3523.47	2075.55	2021.99	2026.51	4163.25	2595.75	2387.92	2498.07	2455.55	2689.39	2327.67	2468.6	2307.39	2606.86	2442.74	2505.36	2774.28	5525.91	5135.18	4231.24	4484.98	2909.61	3066.07	2759.29	3094.37	2870.93	3036.98	3167.58	3333.38	3116.74	3413.97	3239.94	3051.6	3095.77	2666.22	3241.07	3341.66	3699.93	3562.17	2571.15	3043.16	2850.57	2944.17	4044.63	3981.47	4128.84	3846.83	3843.08	4827.88	4105.73	4869.79	3805.67	3877.51	4168.97	3750.36	3889.77	4190.33	3732.45	4052.53	3130.12	3014.43	3294.43	3128.59	4928.4	4702.82	4593.76	4680.84	2285.41	2227.81	2428.59	2163.13	3275.94	3550.94	3512.69	3275.25	3625.39	3283.89	3425.33	3060.35	2460.2	2662.21	2233.85	2198.17	5044.15	5099.38	6214.52	4902.47	6156.43	6512.1	6273.57	6009.99	2287.11	2441.09	2356.48	2592.99	3029.35	2857.89	3221.54	3291.76	3182.72	3189.27	3050.4	2875.66	2111.95	2628.93	3087.78	2970.95	4224.05	3868.53	3909.12	4043.74	5002.69	4691.45	4299.51	4407.01	1467.42	1380.44	1783.14	1693.03	4213.97	3491.37	3048.9	3590.73	3497.54	3636.67	3633.24	2944.27	3661.1	4519.62	4659.98	5178.51	2684.5	3292.78	3155.28	3069.81	5307.68	7075.3	4914.7	5237.17
ENSG00000106330	MOSPD3	839.09	703.917	614.818	847.204	592.494	524.423	390.046	693.681	766.917	813.404	832.841	713.809	660.393	523.499	507.189	456.438	792.246	501.327	560.291	550.772	924.042	825.363	746.804	1416.54	1067.63	1092.82	1155.41	844.975	570.61	796.019	657.957	858.498	938.501	904.027	781.136	1218.01	527.945	323.794	388.379	568.299	980.968	850.568	668.735	910.749	734.283	450.846	504.17	768.6	817.209	496.186	783.667	794.054	454.815	875.442	852.709	268.567	1358.08	1004.62	1084.31	1013.87	604.345	399.729	540.643	614.736	1250.11	1064.3	900.198	1081.93	2100.16	1588.07	1283.78	1212.16	961.211	1153.62	799.93	946.764	1073.11	913.176	920.04	735.094	1073.45	888.595	934.147	1231.2	1327.23	1207.88	1092.06	1375.43	853.899	790.461	547.087	676.436	766.634	830.386	838.362	1057.49	1017.37	1076.98	852.814	477.3	535.4	371.599	1279.17	1002.61	810.593	1367.94	926.359	676.727	1339.08	912.266	1121.84	940.564	1095.37	990.499	642.943	784.696	928.976	743.385	987.582	622.475	672.647	562.397	1270.74	930.934	1084.02	1794.92	739.296	939.397	842.957	1248.32	497.106	580.78	687.558	772.429	934.942	1116.43	913.571	1264.12	814.058	1227.24	1350.38	1050.45	538.006	506.571	526.188	314.64	565.68	536.264	547.721	625.327	519.569	685.11	664.29	622.528	706.225	502.842	351.592	961.765	599.517	613.813	728.424	849.761	1046.55	982.794	611.729	643.595	1581.72	1653.6	1419.16	1163.56	718.49	922.753	728.31	342.547	857.613	960.985	624.38	789.694	1557.4	1163	1174.43	1251.42	1328.13	1095.27	1111.12	1073.46	945.93	973.955	1008.87	1121.13
ENSG00000155363	MOV10	6875.75	6045.77	6213.02	7201.61	4770.23	4448.17	3892.76	5137.81	6988.77	6951.64	6911.77	5755.37	3721.39	3437.42	3371.55	3317.69	6425.81	5115.39	5231.91	4957.79	3157.71	3481.36	2945.27	3997.05	4948.84	5628.13	6334.43	4940.49	4483.61	4389.12	4994.61	4477.97	4338.24	4112.62	4200.6	4055.54	4778.92	3780.36	4442.39	4740.92	5585.45	5227.72	5132.15	5421.4	5799.01	4883.12	4548.92	5180.38	7350.74	5644.4	6235.46	6465.54	6923.3	7657.58	8330.67	3996.64	7415.19	6862.27	7231.94	8349.96	6680.44	6996.2	6432.64	6514.87	10608.7	10409.8	9890.49	8515.34	10873	10974.8	11349.2	11530.1	8361.81	7908.74	7427.61	7003.16	6241.84	7102.39	6730.45	6633.06	9561.68	8139.82	8272.13	8614.44	8210.69	8654.64	9151.71	8105.15	5283.22	5031.75	6182.24	6471.03	7575.49	6742.57	5325.62	5318.11	5228.47	5440.12	5002.62	4265.32	4536.86	3674.93	5589.37	4258.06	3339.76	4074.85	8545.78	7049.61	8059.58	7907.59	7435.21	5941.49	7272.65	6665.21	6157.99	7193.49	7563.98	7207.4	1909.02	1980.09	1811.8	1489.45	1808.47	1776.55	1739.98	2529.94	2082.82	2388.52	2220.92	2389.34	5436.5	5109.78	6268.86	5583.87	5826.78	5466.24	5044.18	6282.48	5756.14	6268.87	5972.39	6421.04	7754.13	7207.26	7364.36	6394.7	7860.42	7923.44	7692.63	7329.03	6764	7371.09	7900.64	7630.75	5889.05	6285.53	4905.38	6957.32	7335.26	7580.41	6648.92	7475.09	6416.98	6608.83	6343.58	6326.61	7645.54	7118.44	6059	6868.64	5108.85	6573.35	4526.64	4163.64	5635.89	6949.24	5120.76	6528.91	8303.88	8491.41	8110.24	6443.56	6848.53	7520.26	6899.41	7047.06	10358.9	8190.86	9964.36	9728.65
ENSG00000073146	MOV10L1	169.981	159.099	183.586	151.313	157.944	213.368	188.18	160.927	279.371	203.8	257.083	369.924	195.733	177.527	169.063	153.282	167.399	168.797	148.065	164.56	121.806	74.19	82.2472	101.573	704.292	874.461	587.874	589.005	568.862	558.007	438.638	641.224	796.6	965.856	811.881	840.366	647.33	497.222	445.119	464.416	660.37	785.14	697.447	644.047	119.329	148.185	153.691	117.498	27.9653	48.9197	28.2233	13.5736	24.0643	11.296	1.17615	27.3119	14.1014	17.7346	19.1913	15.279	0	0	1.02008	0	11.8494	7.03284	0	0	3.9452	2.77878	2.82459	6.73421	3634.35	3126.96	3153.05	3079.88	3070.02	3350.05	3575.91	3517.52	3056.44	3613.83	3546.94	1452.54	1351.38	1395.46	1413.74	1356.87	1641.57	1382.03	1208.28	1190.18	1306.94	1230.78	20.7138	32.8414	14.5785	25.9775	36.0852	49.9842	53.1389	95.466	30.5778	73.1835	60.15	197.832	745.149	749.927	740.209	723.307	528.111	679.724	631.201	816.065	369.004	295.935	430.197	394.812	24.2237	31.9628	0	12.8401	24.7736	21.5994	32.7348	0	9.95206	0	16.9635	6.04514	0	0.901832	0	5.41422	0	11.1167	0	0	30.7918	11.0562	5.90546	26.9879	25.6194	33.7714	34.877	34.2161	38.8378	44.8444	46.1342	36.1517	57.6232	89.4019	43.1224	49.2189	0	2.86792	0	0	37.2249	18.5652	23.2767	67.4191	19.4405	0	42.274	23.6068	147.078	146.336	81.8039	99.2187	198.554	182.159	244.623	289.462	174.412	157.024	170.093	157.729	6.03644	0	0	0	18.8276	68.2602	25.4398	0	20.1898	0	25.1645	0
ENSG00000079931	MOXD1	8964.97	8194	8647.29	8065.3	3607.34	3925.46	4499.21	3631.02	9386.85	9862.29	9891.43	10657.8	2657.2	2736.4	2728.47	2280.49	9624.63	11297.6	10607.7	10153.2	12720.7	12573.3	13311.7	11526.3	22551.7	21339.7	22752.4	23058.4	27983.5	23560.6	26620.2	28545.9	35632.7	33971.7	35643.1	32164.2	30015.1	29482.8	28380	26766.1	27250.9	26199.7	29878.9	25607	15542	15181.3	16214	13849	180.221	218.974	265.299	167.407	97.4604	62.1281	63.5121	31.8639	5.42363	30.2532	43.7136	22.9185	459.935	399.729	398.852	419.612	268.98	311.789	349.557	426.437	140.712	208.408	139.817	180.701	18.6514	14.7214	15.3132	20.2878	29.4106	55.0285	35.6201	27.697	12.7387	12.2989	25.3487	3.93857	6.66114	0	0	21.6522	37.0877	50.1475	3.2372	14.4264	0	18.9098	2642.64	2949.16	2516.87	2368.28	12302.7	14444.4	13648.7	14137.2	4393.01	4117.79	3786.59	4396.93	9444.02	10859.7	9868.75	8897.3	3089.5	3270.13	3582.34	3619.25	13292.9	12711.8	11193.8	12875.9	2147.53	2087.97	1900.5	1847.27	1624.85	1771.15	1752.57	1940.45	2803.64	3361.28	2633.26	3132.89	141.427	159.624	53.2549	73.9944	0	0	7.44253	0	3.84897	0	7.87395	2.07599	9204.34	9391.39	9221.19	10062.5	15824.7	15284.5	14970.1	15157.3	15338.3	14641.8	13643.1	13422.2	1296.19	1371.82	1184.73	1220.78	7750.61	8450.66	7767.57	7888.03	6052.47	6408.56	6096.15	6471.98	6065.5	4974.62	5686.75	5539.11	6587.39	5941.32	6733.81	7095.32	6004.33	5798.57	6194.15	5558.35	16008.6	17895.6	17775.7	15847.1	17395.9	15196.4	15591.6	18036.4	23204.8	25054.7	24408.8	27406.9
ENSG00000240268	MOXD2P	0	0	0	0	0	0	0	0	0	0	0	0	0	0	0	0	0	0	0	0	0	0	0	0	0	0	0	0	0	0	0	0	0	0	0	0	0	0	0	0	0	0	0	0	0	0	0	0	0	0	0	0	0	0	0	0	0	0	0	0	0	0	0	0	0	3.51642	0	0	0	0	0	0	0	0	0	0	0	0	0	0	0	0	0	0	0	0	0	0	0	0	0	0	0	0	0	0	0	0	0	0	0	0	0	0	0	0	0	0	0	0	0	0	0	0	0	0	0	0	0	0	0	0	0	0	0	0	0	0	0	0	0	0	0	0	0	0	0	0	0	0	0	0	0	0	0	0	0	0.934258	0	0	0	0	0	0	0	0	0	0	0	0	0	0	0	0	0	0	0	0	0	0	0	0	0	0	0	0	0	0	0	0	0	0	0	0	0	0	0	0	0	0
ENSG00000060762	MPC1	1712.95	1317.81	1251.51	1685.42	2835.62	2173.1	2084.52	2525.71	2334.1	2196.91	2235.19	2386.55	2919.54	2658.78	3036.66	3356.01	1862.11	2228.96	1691.81	1562.48	1471.75	1371.59	1580.79	1253.65	3657.49	4082.19	3317.42	4571.67	5208.89	4846.64	5016.81	4924	3511.3	3374.41	3781.57	3578.3	3576.23	3297.9	3358.45	3616.54	3442.44	3208.17	3320.95	3304.09	2563.55	2795.25	2763.99	2756.33	2360.48	2986.43	2937.1	2655.9	2485.84	2498.68	2264.09	2792.19	2874.53	3081.66	3065.28	3202.04	1825.89	1986.39	1862.67	2168.15	1848.5	1850.81	1836.64	2266.21	2055.45	1938.2	2059.13	2140.36	1625.33	1552.44	1664.03	1624.96	1726.93	1560.88	1581.18	1674.55	1424.19	1551.71	1571.62	1418.67	1411.33	1158	1422.1	1489.88	1805.82	1715.22	1639.64	1535.61	1714.17	1747.1	2264.34	2455.44	2467.93	2368.28	3399.23	4154.57	3993.44	3620.52	2669.19	3514.03	4505.52	3863.75	1007.59	1003.14	1014.52	998.226	1453.09	1787.33	1404.51	1243.48	1657.39	1628.31	1510.05	1407.33	2549.08	2539.44	2801.47	3697.95	4017.69	4036.93	4454.45	2965.07	2871.88	2883.58	2658.05	2671.95	1832.22	2253.68	2446.87	2072.75	4457.58	5588.52	4845.09	4916.19	6379.67	6646.99	6340.5	6194.76	3228.04	3319.14	3185.18	3207.39	3445.58	3162.46	3341.29	3914.16	3954.87	3425.55	2934.38	3145.45	2735.54	3276.12	5346.87	3447.7	4066.33	3671.27	4805.95	4344.32	3311.36	2844.54	2904.47	2345.77	2840.71	2400.73	2812.58	2602.24	2275.53	2342.3	2706.42	2177.47	2402.56	1870.47	2540.84	1935.86	3774.29	3706.29	4225	4144.17	3541.94	3154.71	3056.51	3449.88	3599.77	3304.52	3728.92	3014.89
ENSG00000261420	MPC1-DT	2.31793	6.98485	0.781217	1.49815	0.818362	4.2845	6.84291	0.846985	0	4.48898	0	0	0	1.65142	0	0	2.48613	0	0	0.839592	1.68008	0	0	0	2.68472	0	0	5.50472	0	0	23.9741	6.1826	11.7435	0	0	0	5.30598	0	16.6308	0	5.32556	0	0	0	6.78008	2.79595	1.62636	2.99357	0	10.4828	19.7563	3.39339	0	9.03682	5.88075	0	5.42363	10.4321	19.1913	5.45678	7.91287	27.34	12.241	12.3137	0	5.8607	0	8.52875	0	15.2833	12.7107	6.73421	1.33224	5.35323	10.938	5.79652	3.01648	0	0	0	4.24624	0	0	2.36314	0	2.16854	20.8886	0	0	0	0	6.41172	7.96917	4.93298	3.27059	6.56827	0	7.57677	4.81136	0	2.00524	0	0	0	0	0	10.9351	0	5.23486	1.54884	2.08328	1.28492	1.84562	0	0	0	0	0	13.9752	10.3879	4.10652	6.84806	0	0	13.8493	0	2.84345	26.6874	6.52443	0	25.3302	59.5209	20.9216	36.9972	312.728	200.1	210.252	274.477	169.355	185.744	149.605	95.4956	3.88172	6.60745	12.1311	6.69446	4.2215	10.2768	1.96316	1.95415	3.84155	0	1.02672	0.911461	0	0	0	12.3832	0	0	0	19.6639	0	0	0	0	0	0	0	5.41193	2.77053	2.75998	4.4477	3.00479	0	0	0	0	10.5638	1.53026	0	22.134	0	0	4.48937	0	101.697	3.76626	10.6758	0
ENSG00000238205	MPC1L	0	0	0	0	0	0	0	0	0	0	7.14118	0	6.57925	0	0	0	0	0	0	0	0	0	0	0	0	0	0	0	0	0	1.77586	0	0	0	0	0	0	0	0	0	0	0	0	6.98785	4.74606	0.698987	0	2.99357	0	0	0	0	0	0	2.3523	0	0	0	0	0	0	0	0	0	14.2192	0	12.86	0	0	0	0	0	0	0	0	0.966086	2.26236	2.23089	7.81904	0	5.09549	0	4.69421	2.36314	0	0	0	3.09317	0.883039	5.94971	0	0	0	0	0	0	0	0	2.40568	0	1.00262	0	5.0963	0	0	0	0	0	0	0	0	0	1.84562	0	0	0	0	0	5.59009	0	0	0	0	0	0	0	9.95206	0	0	0	0	0	0	0	0	7.94049	0	0	3.84897	0	0	0	0.776344	0	0	0	0	0.934258	0	0	0	0	1.02672	1.82292	9.60851	0	0	0	0	12.7636	4.10765	5.61826	6.48016	0	0	0	0	0	0	0	0	10.1199	0	3.00479	0	0	0	0	0	0	0	0	0	0	0	0	0	0	0	0
ENSG00000143158	MPC2	7661.53	8800.13	8889.47	7784.39	26314.4	29810.7	31496.2	27167.9	16205.3	15212.3	14910.8	17117.9	36010.7	40842	38793.9	36758.6	10930.7	12149.2	12259.9	12876	13027.3	13270.7	13241.8	11886.8	10723.7	11398.8	8764.5	10233.3	22910.9	22136.9	23384.5	21922.6	12858.1	13344.9	13214.4	13334.8	14746.2	16502.4	15388.4	13472.1	12604.5	13964.6	16081.9	14020	11653.6	13935	14213.5	13115.6	6008.4	7630.31	6540.28	6250.63	8189.08	7332.25	6716.99	8806.27	4559.11	5382.99	5152.88	4956.94	4713.1	3919.98	4558.75	5462.53	6815.75	6280.33	6350.49	6713.34	3271.89	2885.76	3132.47	3368.23	4144.6	3776.71	4648.64	4279.76	5137.06	4326.43	4633.21	4088.68	4622.46	4780.17	4342.14	4201.67	4520.42	4633.09	4054.06	4524.28	5541.95	6351.74	5279.87	5171.05	5012.61	5405.73	6481.23	6697.45	6883.13	6656.73	14461.8	17679.7	16715.7	19038.8	8965.67	12504.6	16186.1	11075	7609.26	8747.4	7919.29	8525.58	7360.22	9585.53	7683.3	8074.96	12494.9	11115.6	10736.2	8697.72	7936.99	8350.27	8713.21	9438.34	18944.5	17888.6	19710.1	16786.4	9801.36	10885.8	8257.32	8955.87	5074.49	5955.7	6262.2	6000.76	5569.15	5677.45	5449.8	5652.71	6258.43	7301.52	7031.44	5939.41	6097.41	6878.36	7067.91	8516.84	9386.92	8967	8899.97	8907	10380.8	8858.99	8128.57	8063.7	13216.5	11173.4	14660.1	10943.7	14975.2	14395	16332	14544.3	9341.16	9114.02	9158.53	9050.09	4208.96	4163.26	6159.19	5529.19	7515.51	6848.43	9188.94	9378.97	6950.69	5051.14	7498.9	5962.14	3339.66	3369.63	3665.28	4313.58	4579.02	3758.97	3837.66	5202.89	3755.31	4713.1	4815.56	5281.49
ENSG00000129255	MPDU1	6802.35	8206.42	8155.13	7284.76	6741.67	7676.97	6886.53	7356.06	6001.96	6139.13	6116.42	6129.78	8006.13	8866.46	7789.84	6659.23	6656.19	6437.07	6604.87	6795.66	5993.68	6549.12	6106.85	7074.46	6738.66	6567.17	6321.49	7222.19	7103.35	7553.81	6740.28	6905.96	5965.69	6411.56	6506.43	6549.67	6946.42	6652.99	6138.73	6058.8	4573.59	4607.24	5686.04	4381.38	8233.73	7718.21	7829.28	7741.38	8617.47	9896.92	9439.75	7981.26	7539.35	8073.27	8074.27	4686.72	6707.95	7856.45	6695.65	6780.59	5814.97	6159.98	5691.04	6513.92	4994.51	4743.65	5208.29	4952.76	5762.62	5522.82	5481.12	6063.03	7020.91	7028.13	7938.78	7474.61	7628.67	8301.87	7075.36	7485.68	6780.39	7093.39	7245.04	6122.11	6666.14	8050.71	6657.61	7422.59	7518.2	7934.36	9985.14	9418.81	9300.82	10189.9	7755.67	7649.85	7961.94	7704.49	6438.81	7233.98	7968.83	8079.7	7036.72	8190.45	8610.05	7633.42	5751.08	5183.01	5724.84	5100.32	5730.05	6676.46	5866.29	6262.28	4455.57	4663.98	4277.03	4398.66	11330.2	11902.9	11141	12393.3	6994.89	6281.11	7221.79	6822.45	3439.15	4318.03	3576.69	3902.14	7595.9	8075	8128.02	7648.49	6379.32	8583.67	7598.83	8671.96	10353.7	11392.3	12013.7	10610.4	7792.17	8010.43	7646.41	8257.99	6567.8	5950.29	5645.06	5520.47	6887.89	5501.86	5813.31	5972.8	11750.2	12624.6	12485.5	8967.53	8267.84	7941.27	7325.31	6178.68	5219.77	5134.64	6287.63	6137.76	13764.8	11430.5	11976.5	12796.5	7333.58	6832.79	8973.23	8535.62	7369.7	5232.03	8291.26	8191.37	15282.8	16940.7	18725.3	14614.4	20623.2	18354.2	17895.4	20876.7	14043.9	11850.9	17379.5	19269.6
ENSG00000233223	MPDU1-AS1	172.299	145.906	202.335	173.036	208.682	254.5	236.08	240.544	257.742	286.397	258.868	283.728	255.768	398.817	177.961	174.571	193.918	127.442	151.43	172.956	131.046	208.659	137.353	222.364	320.377	464.397	283.769	494.507	353.901	411.673	411.112	331.211	521.607	548.974	388.291	495.92	300.672	354.236	254.354	252.577	276.929	405.656	294.291	329.593	191.198	238.354	275.667	284.389	430.873	366.898	452.513	365.355	558.292	770.389	722.156	359.607	560.804	545.601	475.519	567.505	151.334	143.299	162.193	195.124	502.413	385.634	358.91	417.909	535.232	439.047	474.531	505.065	244.466	177.326	213.655	188.387	236.039	259.526	267.585	140.731	209.764	186.533	205.606	312.723	338.053	419.613	365.968	287.665	279.923	361.232	241.981	239.638	210.386	240.894	126.463	116.04	241.586	177.513	351.23	242.08	303.794	282.292	303.23	295.173	472.608	395.664	249.164	247.237	238.709	265.626	295.825	339.22	298.067	292.763	389.018	439.215	456.383	313.004	213.355	213.352	197.113	198.594	375.975	291.592	389.04	473.352	348.322	381.63	267.502	371.776	118.208	249.807	299.559	322.146	171.757	168.338	158.154	178.41	92.3754	154.787	161.416	110.028	263.181	278.247	275.225	347.368	276.086	269.066	270.916	303.87	353.422	313.819	287.483	300.782	313.237	219.874	237.658	186.781	392.821	242.508	377.904	592.726	289.987	320.799	422.74	139.156	320.21	137.393	236.22	234.517	244.73	241.038	172.348	329.526	188.861	192.197	229.256	200.841	374.259	282.333	405.43	325.2	643.275	567.025	561.171	719.436	213.862	191.326	446.097	666.596
ENSG00000107186	MPDZ	8184.6	8047.32	8564.48	8620.36	7356.26	7398.48	7672.61	6996.09	8538.82	8867.54	8495.33	8644.72	6527.44	6846.77	6625	8139.25	8984.04	10062	8989.06	8545.37	5227.56	5806.29	5553.33	5655.17	8170.51	7383.2	8583.33	7763.49	4055.44	3761.48	4620.79	5113.01	7185.06	6394.7	7260.24	6330.76	7308.11	7615.15	6905.71	7276.88	12760	11854.5	11666.4	12082	5916.98	6045.54	5584.91	5063.63	3207.73	2394.74	2755.53	3361.72	1963.65	1642.44	1935.94	2580.07	1823.43	1924.73	1502.26	1711.24	3077.12	3425.98	3024.54	2575.45	1202.71	1217.85	1415.77	1286.62	1311.12	1597.8	1413.71	1545.5	12986.7	13516.9	12590.3	13884.6	13312.5	13771.3	14126.4	13995.2	13357.8	12838	13294	19061.1	18703.7	16292.2	18530.7	12849	12783.8	11488	10238.5	10242.7	9629.15	9232.9	8914.55	9198.87	8476.35	8520.62	7907.48	7721.08	7402.35	7718.37	7799.89	5877.85	5306.09	4880.66	12158.3	10590.1	11007.9	11493.2	10011.2	8957.2	10055.8	11907.4	12745	13378.7	13459.6	15802	5698.16	5325.8	4665	3673.99	3959.4	4212.96	3788.42	4721.76	9633.6	8632.05	10423.4	9301.96	0	17.1348	0	0	0	0	0	0	1.92449	13.2674	0	0	5706.91	5428.39	5314.2	5725.99	4153.11	4286.37	4166.8	4249.29	3752.23	4105.19	4114.08	4287.51	6606.81	8043.57	5842.66	7811.76	7226.53	7112.8	6381.92	8079.05	10763.6	11728.6	11752.2	12919.1	6304.19	6858.29	5470.75	5513.85	9048.54	9542.17	7269.76	8201.09	10200.5	10915	8559.61	10545.7	15549.1	15633.9	13367.7	15925.4	11421.3	13247.1	12909.2	11811.3	12564.8	13979.6	10794.8	11541.6
ENSG00000197629	MPEG1	0	0	0	0	12.2754	10.2828	0	1.69397	0	7.18237	0	0	2.46722	0	0	0	0	0	0	0	2.52012	0	0	0	0	0	0	0	0	0	0	0	0	0	0	0	0	0	0	0	0	0	0	0	0	0	0	0	0	0	0	0	0	20.3328	7.0569	0	4.33891	9.38893	0	0	0	0	0	0	0	7.03284	0	38.9885	0	1.38939	0	0	0	0	0	0	2.26236	1.48726	0	0	0	0	0	0	0	0	0	0	5.29824	0	0	0	0	0	0	0	0	0	0	0	0	0	0	0	0	0	0	0	0	0	5.20819	2.56985	2.76843	0	0	0	0	0	0	0	0	0	0	0	0	0	0	0	0	0	1520.87	1532.21	1191.58	1235.35	91068.6	80700.8	93716.4	86114.2	96651.6	87768.6	88168.5	105477	0	0	0	0	0	0	0	0	0	0	0	0	0	0	0	0	0	0	0	0	0	0	0	0	0	0	0	7.2159	0	0	0	0	0	0	0	0	0	0	0	0	0	0	0	0	0	0	0	0
ENSG00000103152	MPG	7524	9258.03	11478.4	8772.42	6262.92	8838.07	6820.67	7910.84	7474.51	7817.11	7735.69	6778.04	8914.89	8920.95	7298.02	6565.56	7360.59	7427.91	7499.15	9882	8322.26	10225.2	7514.1	12319.7	9772.39	10349	9764.62	9645.19	8312.73	9854.59	7965.63	8009.12	9617.92	10223.5	8778.11	11781.7	7233.83	5063.54	6088.84	5391.71	6665.47	6594.08	7728.14	6779.38	12903.9	13784.7	16254.6	18471.8	7565.14	9092.08	8584.58	7683.77	9030.13	9942.76	8647.05	1635.07	4616.6	5729.33	5292.55	5593.2	4263.06	2989.48	4289.44	6652.22	6199.59	5744.66	5664.23	5070.95	3231.12	2677.35	3892.29	3944	7341.31	6582.47	8324.52	6377.13	7450.69	7158.91	6858.16	6157.72	6591.01	6273.46	6730.55	7640.83	8556.24	11612.5	8530.9	8998.04	8585.79	10138.3	9427.53	9114.26	8611.49	9195.08	5940.49	6226.72	6617.59	6735.75	7340.94	6563.61	7643.98	6584.07	9145.32	10156.6	13078.3	13030.4	8654.35	8288.04	9344.22	8589.86	8879.97	10212.6	9970.02	8735.98	12202.2	13578.2	12687.7	7397.09	8066.5	8531.66	8831.47	10068.4	14670.3	11561.1	13049.8	16210.1	6686.37	9108.42	6801.07	8531.2	3130.39	3335.88	4664.56	3736.72	2741.63	3830.49	3295.18	4245.25	3662.3	4844.83	4891.69	3865.5	9453.54	9845.84	10174.2	10460.5	9059.33	7773.96	7963.55	8277.77	9196.66	8022.45	8781.57	8657.06	12223.9	9613.28	10386.7	9999.47	11476	13057.2	12287.4	10615.7	10159.3	9496.02	10515	9893.72	8935.63	7419.24	7571	7793.18	5080.22	5575.16	7027.36	6664.63	5777.28	5528.49	6765.7	6677.18	6078.7	6089.67	7032.65	5535.21	6934.82	6118.6	5825.71	6297.51	5333.1	3880.75	6041.76	6791.98
ENSG00000124383	MPHOSPH10	3444.44	2505.23	2217.88	3012.03	3558.24	2809.78	2494.24	3353.21	2862.2	2990.56	2664.55	2962.98	3098.01	2169.96	2611.17	3774.13	3129.21	2810.47	2766.96	2609.45	3783.53	3201.3	4157.59	2863.27	1977.75	1830.94	2044.62	2386.3	3158.89	2619.02	3315.53	3362.45	2367.29	2482.56	2581.39	2114.4	3461.27	3379.08	3593.24	3914.95	3372.14	2863.58	2624.7	3078.15	2940.52	3132.16	3110.41	2840.15	1480.09	953.934	1280.4	1783.79	1612.31	1344.23	1577.22	3606.99	2426.53	2428.6	2408.51	2490.47	3611.24	4001.06	3439.72	3027.26	2136.44	2348.97	2243.48	2472.12	3136.44	3217.82	2919.21	2514.1	3563.74	3865.7	3181.49	4141.61	4120.51	4055.75	4273.54	4346.94	4306.54	4350.74	4329.94	2698.71	2482.11	1792.3	2276.86	2565.27	2417.76	2380.73	2126.03	2255.32	2240.13	1881.93	3531.15	3783.33	2911.53	3366.25	3894.8	3810.56	3199.36	2783.91	2576.18	1968.64	1900.46	1562.15	5106.69	4968.64	4242.33	4619.41	4184.26	4011.53	4007.76	4778.06	4124.09	3792.25	3366.76	4102.25	3139.77	2464.33	2008.09	2109.2	1807.01	2253.9	2150.42	2119.8	3470.43	3319.92	4141.71	3468.4	5913.55	6060.31	4379.26	5468.37	3313.62	3028.5	4205.03	3260.18	2415.23	2896.73	2968.48	2748.61	4626.23	4597.32	4560.55	3677.49	4582.01	4988	4938.32	4521.9	4310.21	4783	4574.05	4512.64	1978.39	2304.85	1976.04	2441.56	1898.47	2232.47	1900.47	2115.27	2464.08	3000.3	2940.53	3367.07	2137.26	2739.74	2256.5	2457.02	3850.11	3467.46	2358.39	2502.99	4179.7	3847.71	3139.86	3350.15	1254.07	1450.69	926.579	1586.84	995.508	1250.4	1133.57	769.081	1517.23	1851.49	1062.25	1057.69
ENSG00000260078	MPHOSPH10P1	0	0	0	0	0	0	0	0.846985	0	0	0	0	0	0	0	0	0	0	0	0	0	0	0	0	0	0	0	0	13.1074	0	0	0	0	0	0	0	0	0	0	0	0	0	0	0	0	0	0	0	0	12.8123	0	0	27.674	3.38881	0	0	8.67781	0	0	19.6444	0	0	0	0	0	4.68856	8.18362	19.4943	2.63013	4.16816	0	0	0	0	0	0	2.26236	0	0	1.49714	0	0	0	0	0	0	0	6.18635	0	0	0	0	0	0	0	0	0	0	8.41989	3.92033	3.00786	0	0	0	0	0	0	0	0	0	4.16655	0	0	0	2.50172	0	0	0	0	0	0	0	0	0	0	0	0	0	0	0	0	0	0	3.60948	0	19.0572	18.6063	30.4975	19.2449	13.2674	7.87395	2.07599	0	0	0	0	0	5.60555	1.96316	0	0	0	0	0	0	0	0	0	0	0	0	0	0	0	0	0	0	0	0	0	0	0	0	0	0	0	0	0	0	0	0	0	0	0	0	0	0	0	0	0
ENSG00000254912	MPHOSPH10P2	46.3586	48.8939	39.8421	79.402	98.2034	112.254	208.709	120.272	118.057	165.195	99.0839	75.4213	166.126	134.59	117.292	142.211	79.5561	45.5752	55.5244	107.468	10.0805	55.6425	16.4494	21.0468	379.441	482.85	410.403	552.307	305.84	261.814	411.112	363.007	357.198	513.375	614.889	475.17	315.706	477.85	354.139	268.873	285.45	248.628	333.769	289.996	65.0888	81.7814	60.9883	74.0909	280.689	202.667	255.891	253.373	411.5	429.249	411.652	526.21	364.468	300.446	329.451	291.392	26.7059	41.4813	28.5623	32.2049	46.2125	25.7871	32.7345	38.9885	53.9178	68.08	48.018	60.6079	141.217	117.771	131.985	122.693	150.07	111.544	100.779	144.474	84.9248	127.089	181.196	181.174	156.537	179.989	187.162	193.839	279.923	212.489	123.823	209.984	145.836	97.0154	107.93	81.0087	78.0991	72.5205	119.081	158.773	122.32	253.549	122.311	175.64	360.9	79.6153	163.245	134.449	234.522	179.665	208.328	262.124	243.621	380.49	217.65	210.234	251.883	259.651	25.1554	84.7013	33.6734	35.9523	187.988	145.796	273.209	179.345	135.064	90.7373	131.794	152.64	598.427	677.276	525.892	763.405	836.101	973.504	926.596	1079.61	781.342	670.006	812.985	822.092	464.254	445.636	444.303	479.77	698.235	692.285	571.279	697.631	791.358	686.022	675.584	712.763	0	28.6792	35.6043	11.3513	34.2861	75.4212	109.537	105.342	55.0814	83.4448	85.7913	86.9723	31.937	183.733	199.454	117.258	478.377	369.837	424.755	628.002	450.995	296.461	357.09	584.647	20.373	23.719	45.9596	48.5246	18.0431	39.5599	5.2376	0	6.72994	6.02602	0	0
ENSG00000283345	MPHOSPH10P3	49.4491	42.6852	36.7172	64.4205	74.4709	94.2591	100.078	96.5563	105.44	126.589	94.6207	57.4639	159.547	137.068	107.585	61.3126	66.2967	47.2631	51.318	101.591	7.56035	53.7877	34.5438	18.3015	252.364	346.504	295.786	309.182	160.784	209.803	278.81	248.187	259.335	318.517	387.152	272.86	208.702	368.073	188.809	188.415	194.916	149.395	180.642	192.166	31.1884	51.725	38.2194	59.1231	212.329	132.782	153.347	200.21	267.114	358.084	278.747	280.402	233.216	246.199	213.237	217.18	15.8257	11.3131	20.4016	17.0497	33.1782	14.0657	26.889	15.8391	36.8219	40.2922	32.4828	51.6289	104.581	97.0274	86.0454	107.236	95.019	84.7736	84.2718	100.308	65.3921	95.3165	138.948	137.85	124.064	168.062	165.438	144.348	198.684	177.641	84.1672	137.852	90.0516	132.368	55.6001	50.3568	53.1074	41.131	55.3307	89.1874	117.307	192.985	103.2	152.466	154.672	79.6153	154.653	108.306	187.408	108.419	144.788	177.319	172.565	284.603	147.602	156.671	165.844	155.316	27.0188	33.5609	7.39173	6.84806	153.013	103.677	171.228	92.6124	96.6772	129.434	92.647	75.5643	346.18	392.297	359.47	489.085	537.956	638.416	500.51	693.818	542.705	488.684	521.649	558.442	379.632	337.714	345.738	390.51	500.669	513.842	426.987	513.941	615.608	497.184	460.999	520.444	0	28.6792	35.6043	12.3832	30.3677	67.2989	67.0917	71.6328	42.1211	40.7952	70.8711	77.0326	26.0538	34.1451	107.54	62.2372	231.801	220.798	244.623	333.532	278.647	178.379	176.432	309.148	18.1093	23.719	32.8283	45.1194	0	40.3356	5.2376	35.8091	0	6.02602	31.2649	0
ENSG00000258797	MPHOSPH10P4	0	0	0	0	0	0	0	0	0	0	0	0	0	0	0	0	0	0	0	0	0	0	0	0	0	0	0	0	0	0	0	0	0	0	0	0	0	0	0	0	0	0	0	0	0	0	0	0	0	0	0	0	0	0	0	0	0	0	0	0	0	0	0	0	0	0	0	0	0	0	0	0	0	0	0	0	0	0	0	0	0	0	0	0	0	0	0	0	0	0	0	0	0	0	0	0	0	0	0	0	0	0	0	0	0	0	0	0	0	0	0	0	0.922809	0	0	0	0	0	0	0	0	0	0	0	0	0	0	0	0	6.04514	0	0	0	0	0	0	0	0	0	0	0	0	0	0	0	0	0	0	0	0	0	0	0	0	0	0	0	0	0	0	0	0	0	0	0	0	0	0	0	0	0	0	0	0	0	0	0	0	0	0	0	0	0	0	0	0	0	0	0	0
ENSG00000277505	MPHOSPH10P5	0	0	0	0	0	5.1414	0	0	0	0	0	0	0	0	0	0	0	0	0	0	0	0	0	0	0	0	0	0	0	0	0	0	0	0	0	0	0	0	0	0	0	0	0	0	0	0	0	0	0	0	0	0	0	0	0	0	0	0	0	0	0	0	0	0	0	0	0	0	0	0	0	0	0	0	0	0	3.01648	0	0	0	0	0	0	0	0	0	0	0	0	0	0	0	0	0	0	0	0	0	0	16.6614	0	0	0	0	0	0	0	0	0	0	0	0	0	0	0	0	0	0	0	0	0	0	0	0	0	0	0	0	0	6.04514	0	0	0	0	0	0	0	0	0	0	0	0	0	0	0	0	0	0	0	0	0	0	0	0	0	0	0	0	0	0	0	0	0	0	0	0	0	0	0	0	0	0	0	0	0	0	0	0	0	0	0	0	0	0	0	0	0	0	0	0
ENSG00000260399	MPHOSPH10P6	0	0	0	0	0	5.1414	0	0	0	0	0	0	0	0	0	0	0	0	0	0	0	0	0	0	0	0	0	0	0	0	0	0	0	0	0	0	0	0	0	0	0	0	0	0	0	0	0	0	0	0	0	0	0	0	0	0	0	0	0	0	0	0	0	0	0	0	0	0	0	0	0	0	0	0	0	0	3.01648	2.23089	0	2.99427	0	0	0	0	0	0	0	0	0	0	0	0	0	0	0	0	0	0	0	16.6614	0	0	0	0	0	0	0	0	0	0	0	0	0.922809	0	0	0	0	0	0	0	0	0	0	0	0	0	0	0	0	6.04514	0	0	0	0	0	0	0	0	0	0	0	0	0	0	0	0	0	0	0	0	0	0	3.08017	0	0	0	0	0	0	0	0	0	0	0	0	0	0	0	0	0	0	0	0	0	0	0	0	0	0	0	0	0	0	0	0	0	0	0	0	0
ENSG00000261497	MPHOSPH10P7	0	0	0	0	0	5.1414	0	0	0	0	0	0	0	0	0	0	0	0	0	0	0	0	0	0	0	0	0	0	0	0	0	0	0	0	0	0	0	0	0	0	0	0	0	0	0	0	0	0	0	0	0	0	0	0	0	0	0	0	0	0	0	0	0	0	0	0	0	0	0	0	0	0	0	0	0	0	3.01648	2.23089	0	0	0	0	0	0	0	0	0	0	0	0	0	0	0	0	0	0	0	0	0	0	4.01048	0	0	0	0	0	0	0	0	0	0	0	0.922809	0	0	0	0	0	0	0	0	0	0	0	0	0	0	0	0	6.04514	0	0	0	0	0	0	0	0	0	0	0	0	0	0	0	0	0	0	0	0	0	0	0	0	0	0	0	0	0	0	0	0	0	0	0	0	0	0	0	0	0	0	0	0	0	0	0	0	0	0	0	0	0	0	0	0	0	0	0	0
ENSG00000275363	MPHOSPH10P9	0	0	0	0	0	5.1414	0	0	0	0	0	0	0	0	0	0	0	0	0	0	0	0	0	0	0	0	0	0	0	0	0	0	0	0	0	0	0	0	0	0	0	0	0	0	0	0	0	0	0	0	0.940776	0	0	0	0	0	0	0	0	0	0	0	0	0	0	0	0	0	0	0	0	0	0	0	0	0	3.01648	0	0	0	0	0	0	0	0	0	0	0	0	0	0	0	0	0	0	0	0	0	0	0	0	0	0	4.8789	0	1.20629	0	0	0	0	0	0	0	0	0	0	0	0	0	0	0	0	0	0	0	0	0	0	0	6.04514	0	0	0	0	0	0	0	0	0	0	0	2.07599	0	0	0	0	0	0	0	0	0	0	0	0	0	0	0	0	0	0	0	0	0	0	0	0	0	0	0	0	0	0.919993	0	0	0	0	0	0	0	0	0	0	0	0	0	0	0	0	0	0
ENSG00000135698	MPHOSPH6	4140.59	3521.91	3165.49	4056.24	3511.59	2868.05	2964.69	3376.93	4051.77	3531.93	3798.22	3972.19	3602.96	3103.01	3666	3984.47	4600.16	5079.1	5492.7	4280.24	5725.7	5297.16	6606.92	4601.92	2352.71	2217.42	2379.23	2396.39	2565.56	2711.58	3105.98	3022.41	2327.17	2329.86	2638.33	2208.81	2732.58	3348.64	3186.27	3088.98	1764.89	1825.45	1829.15	1936.8	3415.13	3902.44	3921.96	3444.11	5405.6	5943.75	6987.14	7065.04	9157.67	8657.27	8333.02	13191.7	6742.66	7191.92	6994.18	6170.52	6295.68	6914.18	6261.26	6257.23	4992.14	4906.58	4458.9	4651.82	8588.7	9664.58	8661.61	8535.61	2498.62	2603.68	2460.31	2958.15	2129.63	2190.73	2281.42	2041.35	2547.74	2447.48	2387.47	1818.04	1923.4	1638.33	1935.12	2167.28	2245.57	2129.99	3209.68	2998.28	3194.04	2834.82	2511.82	2534.26	2543.95	2488.43	1926.95	2325.73	2127.56	2057.14	1554.37	1752.74	2284.27	1674.33	3215.7	3955.04	3844.48	3536.77	1935.36	2125.26	2017.26	2442.07	2651.83	2162.6	2311.84	2668.83	4404.06	4760.86	4604.23	5308.96	3351.72	3374.91	3479.96	2124.21	1862.46	1466.47	1808.57	1632.19	4347.3	4271.08	3366.47	4012.84	3302.27	2922.1	3788.25	3156.49	3521.81	3327.92	3153.52	3188.72	3048.7	3096.69	2999.43	2541.66	2905.23	2726.16	2784.74	2773.91	2995.44	2771.46	2819.38	2722.53	2626.97	3648	4737.15	2868.78	2016.02	1556	2036.03	1660.19	1756.12	1535.38	1861.3	1581.65	2508.73	2460.07	2593.83	2168.38	2112.06	1954.99	1442.17	1226.96	1818.43	1935.79	1673.47	1996.84	2347.42	2550.18	3245.9	3031.51	1801.96	1596.36	1862.34	1801.85	2540.93	3392.65	3014.4	1551.33
ENSG00000261029	MPHOSPH6-DT	0	2.32828	0	0	0	0	0	0	2.70359	0	0	0	0	0	0	0	0	0	0	0	0	0	0	0	0	0	0	0	0	0	0	0	0	0	2.27737	0	0	0	0	0	0	0	0	0	0	0	0	0	0	0	0.940776	0	0	0	1.17615	0	0	0	0	0	0	0	0	0	0	0	0	0	0	4.16816	0	3.3671	0	0	2.18759	0	0	0	0	2.99427	0	0	0	0	0	0	0	0	0	0	0	0.801465	0	0	0	0	0	0	0	0	0	0	0	0	0	0	0	0	0	0	0	0	0	0	0	0	0	0	0	1.59814	0	0	0	0	0	0	0	0	5.21955	0	0	0	0	0	0	0	0	0	0	0	0	0	0	0	0	0	0	0	0	0	0	0	0	0	0	0	0	0	0	0	0	0	0	0	0	0	0	0	0	0	0	0	0	0	0	0	0	0	6.791	0	0	0	0	0	0	0	0	0	0	0
ENSG00000271428	MPHOSPH6P1	0	0	0	0	0	0	0	0	0	0	0	0	0	0	0	0	0	0	0	0	0	0	0	0	0	0	0	0	0	0	0	0	0	0	0	0	0	0	0	0	0	0	0	0	0	0	0	0	0	0	0	0	0	0	0	0	0	0	0	0	0	0	0	0	0	4.68856	0	13.4023	0	0	0	0	0	0	0	0	0.754119	0	0.868782	0	0	0	0	0	0	0	0	0	0	10.1995	0	0	0	0	0	0	0	0	0	0	0	0	0	0	0	0	0	0	0	0	0	0	0	0	0	0	0	0	0	0	0	0	0	0	0	0	0	0	0	0	0	0	0	0	0	0	0	0	0	0	0	0	0	0	0	0	0	0	0	0	0	0	0	0	0	0	0	0	0	0	0	0	0	0	0	0	0	0	0	0	0	0	0	0	0	0	0	0	0	0	0	0	0	0	0	0	0	0	0	0
ENSG00000196199	MPHOSPH8	3687.05	2091.57	1904.61	3047.99	3846.3	2544.14	2676.43	3359.99	3576.84	3845.26	3400.99	2784.3	2148.95	1572.97	1904.99	1882.81	3018.99	2629.86	2293.32	1880.69	3844.02	3872.72	3990.63	3626.45	2154.94	2655.16	2529.89	2101.89	2063.98	2182.66	2161.22	3161.07	2422.1	2357.96	2140.72	1996.13	3213.66	2688.13	3074.75	3675.61	3374.28	3101.3	2715.62	3050.2	3924.31	3502.62	3594.25	3611.75	1654.1	778.056	1691.52	2047.35	1369.26	1311.47	1634.85	2746.67	3436.41	3112.95	3343.56	3147.47	3864.45	4512.04	3975.26	3079.36	2315.37	2556.44	2073.96	2451.4	4028.05	4861.47	3993.97	3649.94	4809.39	4934.34	3761.93	4648.81	5080.5	5235.14	5206.61	5190.57	5087.84	4651.03	5194.61	3551.02	3171.54	2352.87	3095.69	2696.22	1987.72	1778.96	1423.56	1558.85	1787.49	1316.28	3507.17	3474.62	2877.17	3068.59	2824.27	2377.68	2309.04	1842.6	2508.66	1118.49	946.647	1681.57	6305.64	5682.71	5318.61	6190.71	5231.11	4742.65	5379.97	6207.19	6344.37	5828.98	5542.68	6675.05	2423.3	1994.48	1940.74	1291.72	2021.23	2319.78	1984.23	2008.07	5664.15	5220.06	6426.57	5306.12	7484.03	7691.72	5937.92	7667.44	6016.36	5332.83	6430.35	6216.91	4759.26	5251.7	5112.16	4988.61	6146.32	5389.48	5568.95	3749.64	5276.87	5876.48	5506.66	5432.53	4548.39	5960.73	5181.88	5121.5	2419.42	2103.14	1845.19	2340.43	2066.96	1996.92	1690.98	1929.87	3782.8	4072.11	4723.49	3770.87	2094.39	2164.96	2010.17	1974.45	3502.87	4203.45	2343.94	1819.9	4505.82	4944.36	3559.28	4238.69	3476.99	3013.08	2138.76	3733.84	2333.05	2593.89	2813.34	2064.72	3332.82	3525.22	2429.51	1534.82
ENSG00000051825	MPHOSPH9	3623.69	3036.86	3301.42	3119.9	2297.14	2317.92	2367.65	2061.56	1863.67	1860.23	2127.18	2122.57	2130.03	2503.55	2464.76	2673.06	3154.9	3496.63	3795.85	3408.74	2185.78	2205.3	2273.31	2006.76	1786.24	1405.49	1810.76	1714.72	1478.52	1385.76	1569.86	1495.31	1536.44	1561.67	1923.24	1256.4	1995.05	2365.26	1990.81	2024.69	1783	2230.02	2378.26	1717.85	1804.86	1995.61	1997.17	1608.3	4444.42	3988.12	4563.71	4402.36	1780.76	1593.87	1696.01	2540.01	1163.91	1274.81	1232.51	1137.19	4674.53	4527.12	4521	4794.75	793.907	875.589	913.058	756.622	723.287	887.819	844.552	857.489	4299.14	4117.31	4593.22	4603.4	2370.95	2784.14	2814.85	2850.55	2577.47	2907.66	2646.59	4901.16	4562.88	4535.5	4914.67	1847.66	1975.36	1989.75	3110.95	2756.24	2531.81	2834	4650.78	4945.91	4470.39	4477.87	1990.7	2396.3	2246.87	2894.77	1802.82	1977.17	2437.51	1932.48	3835.88	4528.69	3896.83	3870.55	1890.57	2080.29	2017.26	2283.96	2422.92	2186.7	2002.6	2358.2	4896.92	5938.68	5231.7	5181.42	1323.2	1465.52	1397.52	1184.85	2216.47	2096.3	2278.33	2201.94	12535.3	11647.2	10706.1	10255.4	3969.86	3247.66	4379.93	3533.13	3925.95	2881.25	3681.07	3581.08	3301.79	3405.04	3499.84	3558.48	2065.16	1938.58	1821.81	1827.13	2079.24	1937.65	1853.24	1805.6	3737.71	5211.01	3775.83	3826.42	1780.92	1776.46	1692.35	1820.32	2326.38	2297.51	2164.68	2963.27	2718.85	2847.05	3142.56	3211.98	2814.85	2287.1	2987.74	3367.37	2607.93	2317.67	2959.2	2484.75	5603.33	5590.04	5280.44	6356.73	2223.22	2601.64	2690.63	2772.76	4770.78	4808.76	3744.17	3778.83
ENSG00000178802	MPI	4885.42	4747.37	4862.3	4752.88	4207.2	4646.97	4234.05	4248.48	4766.42	4990.85	4825.65	4703.96	4642.49	4146.71	4756.41	4933.11	4995.46	4934.78	5136	5387.66	5019.23	5265.63	4559.78	5570.07	4429.79	4036.05	4470.06	4846.91	3708.53	3554.32	3312.87	3288.26	4196.34	3860.61	3625.57	3858.42	4302.27	4059.88	3875.96	3727.55	3655.46	3829.74	3736.06	3150.35	4913.53	4651.06	4901.02	4916.94	7457.42	7209.83	7850.78	7549.17	6348.16	5981.25	6275.93	3743.55	4412.67	5065.85	4760.52	4743.03	4833.77	5344.49	4668.91	5224.78	4380.71	4271.28	4357.19	4650.6	4103.01	4316.83	4331.51	4807.1	4230.53	4184.89	4685.1	4375.4	3994.57	3950.15	3500.32	3754.07	3284.04	3390.4	3715.93	5873.98	6033.33	6709.46	5766.92	3447.86	3548.94	3444.88	3285.76	3547.28	3634.74	3716.18	4371.69	4292.37	4420.41	4294.95	3748.05	3764.49	4149.85	3784.76	6766.62	6337.69	5813.07	6949.45	4966.1	4864.81	4866.32	4489.31	5466.52	5594.56	5793.39	5646.15	5003.45	4526.06	5169.85	4288.39	5875.18	6024.18	5234.17	5713	5641.09	5232.46	5250.15	5521.46	5035.74	5242.75	5155.61	5691.5	3000.58	2950.79	3159.15	3050.91	2882.6	3360.42	2807.7	3170.21	2759.71	3411.94	3525.56	3388.02	4143.35	4059.18	4156.43	3994.36	3980.87	3792.15	3811.47	3816.45	4582	3808.7	3827.63	4004.05	5204.93	5816.15	4836.84	4174.18	4617.85	4702.8	3544.9	3651.87	4331.99	4049.85	6261.52	6163.85	3974.47	3210.45	3200.46	3434.77	3146.39	3044.26	4287.58	4015.41	3772.05	3174.39	4240.71	4602.52	4079.13	4621.38	4292.3	3725.33	5987.17	5384.02	5357.32	5751.42	4124.7	3257.06	4390.05	4553.19
ENSG00000204420	MPIG6B	0	0	0	0	0	0	0	0	0	0	0	0	0	0	0	0	0	0	0	0	0	0	0	0	0	0	0	0	0	0	0	8.83228	0	0	0	0	0	0	0	0	0	0	0	0	6.78008	0	0	0	0	15.1418	0	0	7.21929	0	10.5853	58.2654	19.5251	27.1236	33.0518	30.5579	3.95643	0	2.04016	4.73602	58.0619	41.0249	33.9036	59.7012	318.246	340.4	72.027	145.908	0	0	0	0	0	0	1.73756	0	0	0	0	0	0	0	0	0	0	0	0	0	0	0	0	0	0	0	0	0	0	0	0	0	0	0	0	0	0	0	0	0	0	0	0	0	0	0	0	0	0	0	0	0	0	0	0	0	0	4.53386	73.8798	16.233	33.2843	20.7545	30.7867	0	0	3.04975	17.3204	6.63372	35.4328	33.2159	0	0	0	0	0	0	0	0	0	0	0	0	0	38.239	0	0	0	0	0	0	0	0	0	0	0	0	0	0	0	0	0	0	0	0	0	0	0	0	0	0	0	0	0	0	0	0	0	0
ENSG00000117400	MPL	6.18114	7.76094	0	1.49815	4.09181	0	6.84291	1.69397	0	2.69339	0	0	0	3.30283	0	0	3.31484	6.75188	11.7779	0	0	0	0	0	9.84399	0	12.0163	23.8538	0	5.28916	0	0	29.3587	16.8627	2.27737	5.18744	0	0	0	4.07383	13.8465	7.6333	19.1409	8.15249	0	0	0	1.49679	0	0	0	3.39339	8.42251	0	19.9945	12.7456	15.1862	9.38893	3.19856	12.0049	27.695	23.5689	57.1246	60.6211	56.8769	50.402	43.2563	0	40.7671	15.2833	22.5967	16.8355	2.66448	8.02985	6.56278	3.86434	7.54119	7.43628	7.81904	5.23998	9.34173	0	7.51073	7.87714	18.3181	4.33708	0	6.18635	3.53216	6.79966	0	0	0	0	19.6236	5.47356	0	6.49437	7.21705	0	8.02097	0	0	0	0	0	0	0	0	0	2.08328	3.85477	1.84562	0	5.00345	0	3.74084	0	0	0	0	0	0	0	15.1084	0	0	0	0	0	0	4.50916	0	32.4853	25.9256	0	0	0	0	0	0	0	0	0	2.27459	2.97532	1.6886	0.934258	0	2.93122	0.960386	0	0	2.73438	0	0	0	11.3513	8.81642	0	15.0614	0	14.5804	16.689	0	0	0	56.0955	3.67658	5.41193	7.38807	7.35995	12.2312	0	37.1529	100.495	11.6213	0	9.80922	0	0	0	0	0	0	0	0	0	0	0
ENSG00000168303	MPLKIP	1975.65	2086.14	2009.29	1919.88	2108.92	1598.12	1686.78	1876.92	1914.14	1706.71	1785.3	1784.97	1651.39	1820.69	2025.52	1622.23	1864.6	2121.78	1413.35	1956.25	2774.65	2486.29	2514.3	2421.29	3667.33	3468.12	3164.91	4368.91	2158.36	2358.97	2559.02	2136.53	3644.4	3660.14	3662	3858.42	2040.15	2400.32	1984.94	2592.99	4477.73	4573.44	5129.76	4446.6	2078.1	1784.51	1642.62	1978.75	2398.8	2511.21	2494	2649.11	2428.09	2971.98	2969.78	4274.31	3678.31	2989.85	3400.07	3196.58	2659.71	1768.61	2607.33	2581.13	3528.74	3414.45	3396.2	3257.98	4005.69	3412.34	4303.26	3702.69	2170.89	2243.01	1815.7	2017.19	2050.45	1658.29	1861.8	1622.9	1864.1	1371.33	1577.25	3211.51	2806.84	2400.57	3309.59	2198.22	2143.14	2496.33	3024.35	2902.1	3039.44	2588.17	2589.22	2891.14	2980.26	2779.59	2144.67	2106.2	2108.51	1975.02	2469.16	2513.85	2676.68	2353.48	2190.14	1787.43	1927.47	2152.88	2102.03	2139.4	2224.89	1650.49	1571.08	1835.87	1991.38	1522.34	4180.45	3622.98	3968.54	4153.35	5029.03	4323.12	5306.81	3791.23	4930.54	4871.79	5224.77	4292.05	2089.74	1939.84	2220.54	2387.67	2790.24	2008.94	2390.91	2444.37	2345.95	2474.38	2328.72	2227.54	1616.35	1614.42	1564.92	1620.06	1991.7	2144.12	2357.75	2769.03	2015.85	2062.63	2060.63	1925.01	2023.55	1714.06	1809.59	2307.41	1693.73	1733.53	1978.52	2210.78	2198.4	2471.82	2104.99	2401.68	2391.91	1661.73	2635.19	2033.98	2644	2532.74	2039.27	2049.27	2572.84	2444.54	2415.11	2251.31	1494.77	1353.51	1574.12	1795.41	1420.7	1480.01	1568.29	1137.75	1487.32	2086.51	1807.27	1303.64
ENSG00000008382	MPND	843.726	1008.92	1146.05	1050.2	333.073	584.406	566.251	550.54	763.312	832.257	703.407	612.349	530.452	615.153	580.8	461.548	723.463	746.926	771.452	853.865	366.257	434.939	268.126	369.691	689.079	708.386	850.384	579.831	321.569	501.589	430.646	341.809	456.039	558.342	497.604	527.044	313.053	416.965	321.856	459.324	646.523	802.587	584.994	640.553	360.7	271.906	248.019	339.022	767.493	796.692	573.873	628.909	607.624	713.909	685.695	272.209	629.141	538.299	569.343	652.63	710.18	612.792	702.836	654.518	793.907	818.154	839.405	766.369	725.917	862.81	1036.62	857.489	1169.71	1107.45	1094.53	765.14	915.5	884.174	818.393	887.054	736.298	634.418	612.124	1261.13	1239.81	1382.44	1425.44	875.368	790.32	778.561	686.286	874.398	741.133	693.906	768.59	654.638	799.735	792.314	543.684	348.909	367.962	453.72	624.297	635.477	389.543	592.289	631.111	540.784	599.915	652.061	854.143	657.881	821.3	454.956	472.826	542.324	558.633	507.446	668.947	545.764	728.496	785.815	767.98	670.662	650.918	679.158	777.683	935.394	893.847	796.447	1010.04	1074.98	1356.1	1220	2743.25	3558.93	3496.13	3461.46	5452.07	5784.61	5608.22	5860.52	581.482	577.051	464.016	459.686	411.174	348.478	410.3	338.067	317.888	482.588	401.449	510.418	1325.01	593.66	875.865	727.515	357.555	458.329	453.211	442.438	620.476	743.586	697.52	868.481	1184.19	1206.46	993.596	1193.33	660.309	689.075	493.694	489.782	711.066	699.697	704.673	806.519	1572.49	1615.95	1203.16	1312.72	1276.35	1376.06	1076.7	1029.51	989.301	631.978	547.518	1192.4
ENSG00000005381	MPO	0	0	0	0	0.818362	0	20.5287	12.7048	6.30837	16.1603	19.6383	12.5702	0	9.08279	5.66239	0	0	0	0	4.19796	0	10.2011	0	7.32061	0	0	0	0	0.873829	1.76305	19.5345	31.7962	0.978624	0	0	4.14995	2.65299	0	7.82628	9.16611	10.6511	0	0	0	8.1361	10.4848	1.62636	10.4775	0	0	0	0	0	0	0	0	0	0	3.19856	0	0	0	0	0	20.1439	11.7214	21.0436	40.2069	0	0	1.4123	0	3.99672	2.00746	2.18759	1.93217	21.8694	23.7961	24.3259	22.4571	9.34173	14.3487	6.57189	0.787714	5.8285	0	5.01326	21.6522	21.1929	0.849958	0	0	10.3599	12.3325	5.45099	18.6101	3.12396	21.6479	46.9108	43.1236	34.0891	0	22.9334	25.6142	15.7536	0	17.1837	20.9143	7.3288	14.714	60.415	19.2739	44.2948	85.6868	58.7905	87.0396	93.5211	22.5268	34.4722	35.9581	17.2474	47.0804	65.5771	30.2392	103.24	44.1012	19.9041	61.3811	22.1831	60.4514	150.926	299.408	236.794	283.344	434.254	279.505	331.193	269.903	508.065	342.742	557.082	485.782	3.88172	0	0	0	8.44299	6.5398	13.7421	6.83952	2.88116	9.12264	0	14.5834	27.8647	31.5471	51.6262	0	44.0821	12.7636	28.7536	28.0913	9.72025	50.0669	2.4867	18.6369	0	0	0	0	11.0821	34.0398	6.67155	9.01438	7.22418	5.02476	5.2824	22.082	0	0	0	0	7.06034	3.10274	5.2376	0	0	4.51951	0	41.7166
ENSG00000130830	MPP1	4407.93	4391.92	4837.3	4619.55	4273.49	4634.98	4529.15	4572.87	5070.12	4969.3	4914.03	4614.17	4919.64	4987.28	5017.69	5209.87	5552.35	5163.5	4860.06	4976.26	6102.04	6111.4	6158.67	6608.68	2021.6	2350.69	2107.47	2387.21	2221.27	2441.83	1967.65	2350.27	1831.98	1712.5	1794.56	1868.52	1832.33	2160.47	1725.69	1866.83	1793.65	2084.98	2122.25	2056.76	2728.98	2569.47	2694.87	2798.24	540.663	670.899	540.946	415.125	238.237	216.884	264.634	319.549	156.201	199.254	178.053	187.713	770.516	877.707	762.001	772.919	265.426	151.206	249.016	193.724	174.904	176.452	197.721	204.271	2409.36	2192.15	2344.37	2478.98	1840.05	1537.08	1725.4	1659.58	2345.62	2046.74	2309.55	5728.26	6058.31	6452.49	5994.19	2991.1	2660.6	2628.92	3207.26	2667.27	3114.35	3418.56	2289.42	2294.52	2257.58	2234.06	2107.38	2377.68	2325.08	2318.9	2288.24	2457.75	2261.36	2076.03	2722.84	2828.66	2459.34	2410.77	2365.56	3018.28	2456.52	2991.9	2056.42	2571.02	2047.49	2153.09	1970.51	2298.92	2173.99	2167.41	2494.84	2501.21	2468.96	2441.73	2094.2	2782.16	2154.37	2560.12	3625.39	3429.67	2770.2	3127.62	19243.3	20081.5	22452.3	22485.8	25945.9	27087.7	28385.6	26622.5	3641.83	3764.04	3542.29	3728.07	3167.81	3143.78	3015.41	3121.75	3236.5	2905.56	3079.14	3049.75	4236.39	3507.47	3692.16	3232.03	2920.19	3121.28	2815.11	3143.41	2329.62	2188.11	3722.6	3282.58	1970.01	1928.39	2024.88	1989.79	1590.28	1624.71	1881.38	1703.72	1543.91	1336.59	1796.02	1969.5	2586.62	2456.83	2156	2506.25	2409.14	1804.24	2321.75	1880.79	2561.12	2013.44	2525.6	2522.98
ENSG00000108852	MPP2	286.65	441.598	520.291	444.202	700.518	669.239	425.116	706.385	759.708	787.368	756.965	725.481	830.631	745.615	585.653	752.782	261.043	308.898	236.399	371.1	544.345	529.531	336.391	698.203	529.785	402.888	642.409	565.151	681.586	791.611	665.948	844.366	831.831	770.062	729.896	860.078	544.748	486.152	463.707	747.547	915.996	633.564	624.472	916.573	690.891	517.949	583.049	607.695	139.827	89.6861	70.5582	74.6546	211.766	315.159	243.463	137.47	213.691	109.538	187.649	224.819	144.41	148.013	148.932	125.978	284.385	302.412	161.334	269.265	430.027	480.728	293.757	319.875	97.9197	135.169	99.1709	128.489	239.056	174.009	142.48	139.234	335.453	276.725	274.142	218.985	120.733	116.017	114.469	171.156	96.2513	84.1458	84.1672	72.1318	99.6146	72.3504	1326.77	1176.82	1275.62	1332.43	1877.64	899.715	1061.78	746.277	1618.08	1505.14	1135.69	2310.05	1056.8	676.727	924.476	1058.63	2597.85	1764.2	2550.64	1947.34	883.109	1120.8	1582.38	1484.4	866.464	664.027	719.462	666.83	816.07	730.06	756.677	535.094	423.674	503.058	437.137	392.934	105.543	156.919	178.784	213.862	153.933	60.3477	120.941	54.8955	15.3959	35.3798	57.0861	33.2159	130.426	91.036	116.004	111.574	133.399	207.405	200.242	228.635	123.89	199.786	211.505	199.61	333.415	126.189	307.087	410.711	252.737	335.334	375.166	450.865	364.509	356.031	376.736	347.889	1139.65	1112.15	1140.66	1003.91	479.301	734.155	341.361	281.449	627.472	840.39	474.36	802.313	149.402	179.04	279.861	245.177	182	167.548	157.128	130.215	296.117	409.016	278.334	194.677
ENSG00000161647	MPP3	296.695	425.3	346.079	438.958	290.518	376.179	356.687	288.822	208.176	178.662	169.603	128.396	365.149	404.597	392.323	530.524	298.335	312.274	388.67	264.471	574.586	734.481	623.434	732.976	162.873	312.674	216.293	192.665	249.041	327.928	281.474	214.625	204.532	217.341	122.978	180.523	200.743	285.049	155.547	341.183	157.637	195.194	80.1525	135.098	399.347	424.285	356.985	483.462	512.698	290.024	593.63	550.861	212.969	267.716	257.577	117.441	225.623	205.513	194.046	230.276	709.191	716.495	736.499	765.341	285.57	296.552	282.919	409.38	297.205	302.887	334.714	374.871	778.694	720.01	837.849	710.073	480.374	612.75	688.944	702.906	395.749	736.909	806.465	221.348	247.295	254.803	225.597	183.528	158.064	273.686	204.753	269.292	187.276	186.631	260.557	298.857	295.735	323.636	313.942	329.307	297.778	90.3334	358.015	290.295	312.207	305.192	843.565	705.11	937.039	867.349	845.81	749.11	777.005	911.953	607.919	570.444	422.715	430.381	322.362	361.179	257.068	407.46	176.329	219.234	200.186	214.626	150.703	181.475	161.806	261.452	0	0	9.5098	0	90.7396	74.6406	7.44253	4.57462	59.6591	19.9012	64.9601	47.7478	800.411	865.576	911.352	944.663	593.542	447.509	426.005	522.734	553.182	443.36	441.491	525.913	399.714	455.044	275.933	231.154	274.289	212.34	97.2144	185.402	208.985	170.598	177.799	227.37	283.231	276.413	363.981	242.635	182.855	240.118	256.855	175.28	273.487	158.28	183.828	255.52	394.632	254.788	414.458	294.553	396.163	306.395	279.089	457.379	166.005	155.923	279.859	276.372
ENSG00000082126	MPP4	868.45	1207.6	1205.42	1152.83	950.937	1071.98	921.227	819.881	629.935	763.127	841.767	584.515	662.037	824.057	754.716	638.673	669.597	772.246	773.976	771.585	803.917	946.849	863.595	877.558	319.482	105.591	132.179	266.979	690.325	671.724	713.896	576.748	475.611	321.328	472.553	426.408	590.733	425.268	665.233	502.099	161.897	100.323	172.268	179.355	688.179	688.502	801.793	669.812	0	0	0	0	15.6418	23.7217	50.5744	22.7599	49.8974	46.9447	30.9194	37.1061	226.506	235.689	230.538	272.795	27.2535	53.9185	53.7781	56.046	0	18.062	21.1844	5.61184	587.518	635.027	721.177	741.954	717.167	678.189	756.709	708.146	879.821	953.165	950.107	256.007	230.642	404.433	345.08	1044.46	1244.2	1425.38	988.155	922.486	1000.13	1137.05	389.201	411.612	349.884	395.074	784.252	981.062	1042.73	960.819	328.712	428.123	502.683	439.09	1951.91	1906.94	1698.19	1766.45	817.686	971.402	881.282	1226.14	1294.64	1227.93	1234.48	1088.4	7417.12	8361.46	8493.92	9266.29	1613.2	1398.56	1358.49	1153.98	497.603	687.201	551.967	406.536	20.0531	6.31282	11.4118	0	0	15.881	16.7457	0	7.69795	0	13.7794	0	3109.26	3239.85	3059.32	3478.89	3058.05	3001.77	2938.85	2742.65	3625.46	2813.42	2944.64	3059.77	490.034	649.106	858.063	419.998	819.927	986.277	722.947	646.1	267.307	172.453	302.135	351.617	675.719	781.272	690.278	634.098	356.474	377.197	485.911	523.836	448.931	290.18	522.958	548.895	38.4823	32.9006	0	22.134	35.3017	66.7088	50.1313	134.284	53.8395	11.2988	13.7261	39.1093
ENSG00000150054	MPP7	275.061	189.367	222.647	191.763	371.536	412.169	524.338	322.701	185.646	185.844	175.852	220.877	357.747	289.824	332.463	438.555	166.571	182.301	212.002	220.813	188.169	200.313	186.701	157.393	1243.92	1306.05	1160.96	1085.35	1840.28	1676.66	1698.61	1876.86	2485.71	2854.48	2611	2637.3	1665.19	2029.48	1786.35	1651.94	1159.91	1119.91	1236.98	1098.26	254.253	312.447	230.129	211.795	2855.57	2860.64	2475.18	2574.45	5373.56	5105.8	4256.49	8684.28	8146.3	9159.42	9188.39	8472.19	1081.1	1084.17	1219	1150.85	2597.38	2657.24	2119.56	2786.46	7038.24	6699.63	6225.4	6939.6	32.6399	24.7587	31.3555	27.0504	123.676	113.032	111.204	104.051	45.0101	54.3201	64.78	200.867	237.303	168.062	286.591	383.554	509.514	385.031	166.716	238.035	236.684	309.134	224.581	322.94	360.297	271.681	502.788	463.579	474.24	525.576	277.749	389.092	402.432	422.202	35.1485	32.8653	29.3152	29.4279	92.7058	95.0843	83.0528	99.968	136.344	91.0568	86.0394	109.077	1219.57	1180.23	1413.46	1460.35	1439.78	1651.27	1592.67	1027.56	1598.02	1670.63	1671.56	1459.9	2718.78	2556.69	2202.47	2130.5	3989.3	3670.1	3950.13	3144.29	2128.48	2211.24	2104.31	2007.48	10.0925	4.40497	6.82377	14.1327	19.4189	19.6194	40.2447	19.5415	10.5642	12.7717	15.4009	14.5834	463.13	518.138	578.569	419.998	633.803	573.201	661.332	707.9	375.85	502.523	550.805	371.496	305.082	386.165	421.888	353.579	2038.18	1431.51	1884.71	1923.07	1936.08	2112.91	2077.04	1343.85	45.2733	32.1354	0	56.1864	74.5258	76.7927	144.408	69.1766	113.661	49.7146	33.5526	30.4183
ENSG00000282996	MPP7-DT	0	0	0	0	0	0	0	0	0	0	0	0	0	0	0	0	0	0	0	0	0	0	0	0	0	0	0	0	0	0	0	0	0	0	0	0	0	0	0	0	0	0	0	0	0	0	0	0	0	0	0	0	0	0	0	0	6.50836	4.17286	8.52948	2.18271	0	0	0	0	0	5.8607	0	0	0	0	1.4123	0	0	0	0.729198	2.89826	0	3.71814	0	0	0	0	0	0	0	0	0	3.09317	1.76608	0	0	0	0	0	0	0	0	0	0	0	0	0	0	0	0	0	0	0	0	0	1.04164	1.28492	0	0	0	0	0	0	3.72673	0	0	0	0	0	1.25903	0	0	0	0	0	0	0	0	9.02371	0	11.1167	0	0	0	0	1.96849	0	0	0	0	0	0	0.934258	0	0.977074	0	0	0	0	0	0	0	2.06387	0	0	0	0	0	0	0	0	0	0	0	0	0	0	0	0	0	0	0	0	0	0	0	0	0	0	0	0	0	0	0	0
ENSG00000154889	MPPE1	1506.65	1571.59	1701.49	1513.88	2873.27	2821.77	2667.88	2864.5	3600.28	3312.87	3517.93	3215.28	2779.73	2659.61	2606.32	2541.07	1882	2110.81	1824.73	1958.77	866.08	717.788	747.627	903.181	3447.18	3461.97	3880.34	4215.7	2832.95	3786.16	3533.08	3116.91	4093.59	4539.81	4098.12	4213.24	3907.86	3590.33	3672.48	3532.01	3638.42	3525.5	3151.07	3478.78	1229.91	1165.21	1316.54	1376.3	1753.53	1545.63	1915.42	1812.07	3051.35	3122.22	3153.26	3012.5	2825.71	2987.77	2936.28	2878.99	1058.35	1407.54	1176.15	1235.15	2514.43	2288.02	2485.48	2109.04	2331.61	2895.48	2659.35	2637.56	1729.91	1679.58	1752.99	1703.21	2649.22	2707.55	2582.89	2621.49	2502.73	2310.14	2459.76	1573.07	1430.48	1759.77	1603.41	2209.56	2512.25	2537.97	2113.08	1926.72	2065.61	1909.89	2348.29	2525.5	2400.24	2446.21	2350.35	2947.11	2869.5	2684.34	3234.88	3705.52	4140.33	4551.34	1927.7	2224.38	1847.9	2017.36	2058.28	2177.95	2196.28	2374.75	3266	2885.7	2396.63	2908.33	2368.33	2253.38	2215.88	3114.16	6315.8	6687.18	6400.91	5352.41	4681.74	4855.78	4963.79	4502.12	1723.51	1568.29	1776.43	1719.92	2822.65	2507.61	2707.22	2863.71	2715.45	2916.63	2572.81	2715.4	3407.37	3344.1	3206.41	3115.9	3502.15	3388.55	3143.01	3200.89	3102.05	3188.36	3056.56	3072.54	3032.44	2916.68	3520.37	2536.5	4616.87	5153.01	4152.84	4590.12	3867.04	3719.78	4824.21	4976.06	2290.22	2041.39	2091.05	1807.58	2444.53	2722.26	2766.47	2773.43	2637.86	2256.12	2711.99	3146.16	3353.24	3559.38	3765.41	3749.17	5663.96	4750.29	5060.27	5803.51	3907.1	3228.44	4563.92	4448.9
ENSG00000258990	MPPE1P1	0	0	0	0	0	0	0	0	0	0	0	0	0	0	0	0	0	0	0	0	0	0	0	0	0	0	0	0	0	0	0	0	0	0	0	0	0	0	0	0	0	0	0	0	0	0	0	0	0	0	0	0	0	0	0	0	0	0	0	0	0	0	0	0	0	0	0	0	0	1.38939	0	0	0	0	0	0	0	0	0	0	0	0	0	0	0	0	0	0	0	0	0	0	0	0	0	0	0	0	0	0	0	0	0	0	0	0	0	0	0	0	0	0	0	0	0	0	0	0	0	0	0	0	0	0	0	0	0	0	0	0	0	0	0	0	0	0	0	0	0	0	0	0	0	0	0	0	0	0	0	0	0	0	0	0	0	0	0	0	0	0	0	0	0	0	0	0	0	0	0	0	0	0	0	0	0	0	0	0	0	0	0	0	0	0	0	0	0	0	0	0
ENSG00000186732	MPPED1	0	0	0	0	0	13.7104	0	0	0	0	0	0	0.822407	2.47713	0	0	0	0	0	0	0	0	4.93483	8.23569	0	0	0	0	2.62149	4.40764	16.8707	0	0	0	0	0	0	0	3.91314	0	0	0	0	0	0	0	0	0	0	0	0	0	0	5.64801	0	0	0	0	0	0	0	0	0	0	0	0	12.86	1.21839	0	0	2.82459	0	3.3306	4.68408	0	3.86434	3.77059	6.69266	10.4254	7.48568	4.24624	12.2989	0	0	0	0	0	30.9317	18.5438	9.34954	33.9906	4.00732	0.796917	3.28866	0	0	0	0	0	22.5419	14.0367	0	0	0	0	0	0	0	0	0	2.08328	0	4.61404	0	0	0	0	0	0	0	0	0	4.3718	2.15994	13.8493	0	0	0	0	0	0	0	0	0	0	0	1.86063	0	0	2.21124	1.96849	8.30396	0	0	0	0	0	2.80277	0	7.81659	0	0	0	3.64584	0	0	0	0	0	0	0	15.4502	0	0	0	0	0	0	0	0	7.38807	4.59997	0	0	0	0	12.6778	9.46371	0	0	0	0	50.9913	20.9435	17.9575	0	0	0	0	0
ENSG00000066382	MPPED2	0	10.0892	7.81217	1.49815	24.5509	20.5656	8.55364	17.7867	5.40717	4.48898	2.67794	23.3447	14.8033	21.4684	12.9426	18.7344	3.31484	0	0	15.1127	0	10.2011	0	0	0	0	0	0	0	0	0	0	0	0	10.2481	0	0	0	0	2.03691	0	0	0	0	0	0	0	0	5.17877	0	0	0	13.2354	28.2401	11.7615	7.28318	17.3556	0	0	0	0	0	0	0	0	21.0985	0	20.7127	0	0	0	0	0	0	0	0	12.0659	6.69266	0	6.73712	0	5.12454	0	0	0	0	0	10.3106	0	7.64962	0	0	0	0	0	1.09471	2.08264	12.9887	9.62273	39.2033	33.0865	10.2652	22.9334	1.21972	30.075	0	0	0	0	0	3.12492	7.70954	3.69123	25.502	0	0	0	10.6706	0	0	0	0	2.91454	8.63976	13.8493	0	0	0	5.21955	0	89.7112	15.3311	0	11.7308	25.9256	84.1692	68.8434	41.1716	26.9428	17.6899	17.7164	16.6079	0	0	0	0	0	0	0	0	0	1.82453	4.1069	0	0	0	0	0	0	0	6.84609	0	0	0	0	0	81.5233	94.3055	55.1487	41.4914	86.8098	41.3997	16.6789	70.1119	29.9287	37.6857	16.9037	24.185	66.4009	0	14.7727	36.6063	14.1207	42.6626	46.3902	120.449	30.6586	18.8313	25.927	0.869095
ENSG00000254489	MPPED2-AS1	0	0	0	0	0	0	0	2.54095	0	0.897797	0	0	0	8.25708	4.85348	0	0	0	0	0	0	0	0	0	0	0	0	0	0	0	0	0	0	0	0	0	0	0	0	0	0	0	0	0	0	0	0	0	0	0	0	0	0	0	0	0	0	0	0	0	0	0	0	0	0	0	0	3.65518	0	0	0	0	0	0	0	0	0	0.743628	0	3.74284	0	0	0	0	0	0	0	4.12423	0	0	0	0	0	0	0	0	0	0	0	0	0	0	0	0	0	0	0	0	0	0	0	0	0	0	0	0	0	0	0	0	0	0	0	0	0	0	0	0	0	0	0	0	0	0	0	0	0	0	0	0	0	0	0	0	0	0	0	0	0	0	0	0	0	0	0	0	0	0	0	0	0	0	0	0	0	0	0	0	2.75743	1.80398	0	3.67997	0	0	0	0	0	0	0	0	0	1.70262	0	0	0	0	0	0	0	10.4291
ENSG00000133030	MPRIP	27180	26599.8	27425.4	29213.9	26171.2	23888.7	21055.6	27315.3	27719.9	27317.3	27487.3	23330.3	24006.9	20133.2	21621.4	22282	26512.1	23433.2	21418.1	20332.4	22313.1	21238.7	19182.5	27218	23506.5	24054.4	26896.2	22015.2	24898.9	23675.2	25044.1	25886.5	33063.8	30103.6	30883.4	30272.9	30510.3	26260.5	30786.6	35519.7	31119.4	28098.2	25026.7	31733	28254.6	22708	23232.5	27790.8	11733	8683.25	10044.7	12727.5	10724.3	13228.8	13837.4	10841.9	38366.8	27242.5	35273.7	37951.9	28560.5	27536.1	29490.6	25384.1	27535.5	29364.5	27357.8	27032.5	80841.1	86938.2	81681.5	75582.5	31265	31999	25671.4	29300.4	38719.5	39103	39578.2	36870	39098.5	31553.9	38316	18907.5	18164.9	17030.6	17788.7	23604	16280.6	15187.9	12666.4	12078.1	13917.4	11664	48247.8	50002.1	44644.6	46427.2	57113.3	37538.1	42010.8	32862.9	51867.6	34124.2	26604.9	39103.2	37164.5	31076.4	30986.2	34944.1	59314	47105.3	56611.5	49644.3	33072.8	40421.2	44650.7	44822.4	25084.6	22093.5	22424.9	17567	22600.8	23813.3	20463	25402.3	38487.5	37099.5	42578.5	42489.8	14874.1	13453.5	13841.5	13864.9	13513.7	10854.7	12014.1	12918.7	9657.08	10538.8	9960.54	11247.7	52362.1	48613.2	49082.6	40010.6	36285.4	36263.2	35851.2	35140.5	30859.1	36919.3	37704.4	36888.7	32756.4	24809.4	19161.3	37086.8	30975	33242.2	30172.1	33233.4	56797	61420.9	50500	50091.1	23762.8	25747.8	18177.9	20117	22962.1	32839.2	18214.4	16256.9	35403.6	50670.9	28263	38281.8	27362.4	22270.6	20521.8	22711.2	22208.7	28947	30176.8	24313.5	18730.9	19533.3	15007.9	14617.3
ENSG00000225442	MPRIP-AS1	0	0	0	0	0	0	0	0	0	0	0	0	0	0	0	0	0	0	0	0	0	0	0	0	0	0	0	0	0	0	0	0	0	0	0	0	0	0	0	0	0	0	0	0	0	0	0	0	0	0	0	0	0	0	0	0	0	0	0	0	0	0	0	0	0	0	0	0	0	0	0	0	0	0	0	0	0	0	0	0	0	0	0	0	0	0	0	0	0	0	0	0	0	0	0	0	0	0	0	0	0	0	0	0	0	0	0	0	0	0	0	1.28492	0.922809	0	0	0	0	0	0	0	0	0	0	0	0	0	0	0	0	0	0	0	0	0	0	0	0	0	0	0	0	0	0	0	0	0	0	0	0	0	0.960386	0	0	0	0	0	0	0	0	0	0	12.6411	0	0	0	0	0	0	0	0	0	0	0	0	0	0	0	0	0	0	0	0	0	0	0	0	0	0	0	0
ENSG00000214820	MPRIPP1	25.4972	19.4024	19.5304	23.9704	27.0059	24.8501	12.8305	22.8686	33.3442	43.0942	26.7794	17.9575	20.5602	18.9913	23.4585	24.6954	27.3474	27.8515	31.9686	15.9522	10.9205	16.6927	23.0292	34.7729	23.2676	20.5032	24.9569	40.3679	34.9531	26.4458	20.4224	36.2124	36.2091	32.7885	38.7152	44.612	24.7613	24.9072	84.1325	47.8675	43.6696	31.6237	38.2818	43.0917	36.6125	24.4645	30.9008	20.955	7.25027	8.15329	10.3485	7.91792	2.40643	10.1664	9.4092	14.5664	16.2709	8.34572	17.059	16.3703	14.8366	17.9124	30.6025	45.4658	26.0686	43.3692	33.9036	53.6093	98.63	62.5225	72.027	65.0973	22.6481	35.4652	18.23	32.8469	27.1483	39.4123	25.1947	32.1884	36.5177	74.8183	33.7983	9.45257	17.4855	53.1292	9.19098	20.6212	22.076	14.4493	12.1395	4.00732	11.9538	11.5103	86.1256	111.661	72.8925	66.0261	87.8074	38.2232	69.1808	55.4318	86.6372	46.3495	17.1857	33.7762	53.1133	44.8163	75.3819	50.3372	113.539	74.5256	87.6668	84.6668	48.7836	109.804	86.0394	36.7543	22.3604	22.3739	31.2095	17.1202	34.9744	26.9993	23.9216	60.2716	22.7476	44.0343	37.8417	84.632	16.8868	19.8403	14.2647	26.1687	17.8239	12.7048	3.72127	9.14924	11.5469	8.84496	3.93697	14.5319	61.3312	45.518	71.2705	43.8859	42.215	45.7786	58.8947	49.8308	50.9005	47.4377	44.1491	50.1304	63.4161	53.5346	24.923	84.6188	30.3677	80.0625	67.0917	70.2282	140.944	116.823	47.2474	77.0326	42.0223	39.836	51.4721	64.0411	72.0337	63.4795	41.1412	48.0767	108.363	141.949	76.0666	103.049	36.9732	64.2709	23.8005	27.2419	20.3965	29.476	43.3972	35.8091	27.6675	34.6496	17.5389	26.0729
ENSG00000128309	MPST	3762.77	4364.75	4808.39	4699.7	2838.9	3938.32	3022.86	3499.74	2743.24	2920.53	2960.02	2571.51	3762.51	3597.61	3619.89	3201.88	3219.53	3219.8	2917.55	4047.67	3109.82	3736.39	2606.41	4979.85	3974.29	4041.18	4198.31	3495.5	2817.22	3409.75	2732.16	2758.32	3917.43	4057.35	3439.96	5270.44	2495.58	1848.67	1648.41	2115.34	2586.09	3040.24	2436.88	3061.84	4438.92	4191.12	4895.33	5953.47	7211.95	8813.7	10079.5	8837.53	9440.43	9239.02	8667.05	1910.01	6735.07	7907.57	6725.5	7247.69	4288.77	3866.25	4062.99	5356.44	5993.41	5830.23	5659.56	5496.17	8440.1	7209.53	8578.28	9137.19	9213.77	8596.63	10113.2	8253.27	8875.98	7608.06	7720	6546.98	7575.29	6834.09	7034.74	8330.86	8552.91	11533.4	8362.12	8191.76	7161.45	8130.7	8567.25	7934.5	8441.74	8464.18	3542.05	3516.22	4149.66	3808.95	3116.56	2952.01	3102.11	2832.16	4935.77	5286.29	6447.51	6779.36	4017.87	3475.51	3725.12	3699.4	4013.43	4967.51	4500.54	4296.58	5052.23	5006.79	4919.21	3381.39	2664.61	2820.71	3061	3239.13	2302.48	2310.06	2127.76	2531.41	1784.26	2843.55	1871.21	2347.03	2060.19	2106.68	2841.53	2550.1	1620.35	1986.71	1618.75	2041.81	2195.84	1979.06	2309.04	1955.58	2410.55	2529.92	2507.36	2703.07	2196.02	1987.17	2024.02	2010.82	2243.46	2214.06	2302.94	2269.54	3433.12	2734.09	2664.98	3569.47	2929.01	3684.04	3290.23	2755.75	4030.66	4057.27	3270.02	3358.37	6443.71	5880.27	5436.74	6188.54	2900.74	3635.81	3531.47	3667.85	3750.38	3588.93	4187.89	4404.83	5501.46	6230.45	5834.41	4666.03	3664.32	3227.62	3511.44	3214.68	3491.34	2684.59	3491	3496.37
ENSG00000215846	MPTX1	0	0	0	0	0	6.85521	0	5.08191	0	0	0	0	0	0	0	0	0	0	0	0	0	0	0	0	0	0	0	0	0.873829	0	0	0	0	0	0	0	0	0	0	0	0	0	1.19631	0	0	1.39797	0	0	0	0	0	3.39339	0	11.296	8.23305	0	0	0	0	0	0	0	0	0	24.8837	8.20498	38.5799	0	0	0	0	0	0	2.00746	0	0	10.5577	11.8981	9.5566	7.48568	0	0	0	0	0	0	0	1.03106	4.4152	0	0	0	0	0	0	0	0	0	12.0284	0	3.00786	0	0	0	0	0	0	0	0	0	0	0	0	2.04016	0	0	0	0	0	0	0	0	5.82907	21.5994	6.29515	0	0	0	0	0	0	0	0	0	0	0	0	0	0	0	0	0	0	0	0	0	0	1.86852	0	0	0	0	0	0	0	0	0	0	0	0	17.7998	0	0	0	0	0	0	0	0	0	0.923509	1.83999	0	0	0	0	0	0	0	0	0	0	0	0	17.9575	0	0	0	0	0
ENSG00000115204	MPV17	5175.16	5579.34	5431.02	5185.85	5933.94	6431.9	6301.47	6075.42	7598.88	7746.19	7510.74	6799.59	5834.15	5519.86	5693.94	5851.1	5374.18	5301.07	5427.08	5643.74	5763.5	5078.3	5068.07	5714.65	6991.91	6696.34	7647.91	6239.6	6226.03	6168.05	6076.11	6205.56	6868.96	7514.19	6967.6	7143.11	5967.46	6861.48	5967.53	6429.52	6222.38	6035.76	5950.43	5836.02	5131.85	4955.82	4847.35	4993.28	5364.16	5658.38	5470.61	5000.73	4868.21	4882.14	5170.35	3829.13	4370.36	4020.55	4072.83	3960.53	4212.61	4425.3	4353.71	4548.48	3814.31	4116.56	4204.04	3811.13	4300.27	4182.06	3830.14	3774.52	3939.43	4141.4	4130.91	4176.39	4404.05	4429.79	4137.14	4235.4	4109.51	4747.38	4129.02	5101.24	5448.81	5753.14	5188.73	5455.33	5089.84	5030.9	4709.32	4747.88	4859.6	4498.88	4747.81	4369	4688.03	4363.14	6871.83	6086.31	6117.99	5538.05	7231.66	8085.56	8125.98	7955.5	5432.4	4833.44	5860.95	4708.47	5483.18	5326.01	5433.5	5897.09	6163	6533.33	6403.08	5833.26	4568.97	4566.68	4624.76	4866.41	7257.2	6542.46	6948.58	7617.74	5851.81	7262.98	5921.58	7388.67	4150.99	3937.4	3731.64	3716.86	5789.51	6003.01	6661.07	6471.56	7482.41	7690.69	7173.17	7338.63	8072.43	8050.81	7661.58	7405.56	11382.8	11847.3	11250.9	10383.4	12062.5	11795.6	12298.1	12587.3	6777.84	6720.5	6763.92	5845.92	10005.7	10524.2	10722.3	9187.25	8485.78	8440.9	10334.7	10756	5741.93	4327.49	4704.18	4242.95	4181.65	4657.01	4996.99	4330.91	4980.56	4897.88	4764.73	6170.34	9889.2	10297.9	10453.4	9319.28	13323.6	11731.4	10996	11798.3	10471	8742.24	11926.4	11944
ENSG00000156968	MPV17L	64.902	85.3703	53.904	53.1844	202.954	142.246	206.998	166.856	80.2064	164.297	94.6207	101.46	152.145	187.436	176.343	174.571	125.964	92.8383	109.366	109.147	40.3219	58.4246	108.566	46.6689	136.026	153.774	120.163	76.1486	249.915	161.319	247.733	302.947	219.212	128.344	104.759	244.847	248.497	214.018	214.244	174.156	153.376	90.5092	151.931	267.867	42.7145	44.7351	51.2302	46.4004	82.8602	40.7664	73.3805	100.671	182.889	127.645	69.3928	137.47	66.1683	116.84	93.8243	165.886	348.166	538.314	454.956	411.087	235.802	250.838	115.74	121.839	322.191	326.506	313.529	261.512	57.2863	64.2388	32.8139	61.8295	42.9848	41.6432	56.4708	71.8626	79.8293	99.4161	79.8015	98.4643	109.076	71.5618	65.1724	97.9505	124.509	93.4954	58.2696	96.1758	67.738	80.5721	375.028	430.222	407.156	412.393	476.325	342.049	355.93	299.743	340.178	351.281	529.893	457.185	10.154	20.9143	10.4697	13.1651	62.4983	34.6929	27.6843	22.4418	68.7974	135.246	109.731	87.736	37.2673	70.3181	101.02	55.6405	169.043	147.956	232.92	201.395	206.15	161.459	220.526	244.828	82.3232	110.023	100.804	129.039	183.1	61.9358	206.53	173.836	450.33	672.217	358.265	473.326	201.849	189.414	201.68	184.47	467.742	471.8	464.287	482.674	426.411	472.553	446.625	432.944	49.0034	53.5346	126.395	157.886	202.778	163.606	138.291	339.905	171.724	285.567	218.83	80.76	170.611	144.71	239.897	260.675	271.512	304.518	366.935	232.371	321.992	390.675	309.549	355.415	91.3012	108.648	168.245	137.061	18.0431	44.214	46.3902	22.7876	11.9643	142.365	71.6806	135.579
ENSG00000254858	MPV17L2	1417.8	1499.41	1790.55	1509.39	2704.69	3371.9	2561.81	2899.23	2574.71	2645.81	2719.9	2175.55	3265.78	3024.57	2809.36	2366.5	1703.83	1718.35	1812.11	1700.17	2129.5	2321.22	1910.6	2736.08	1140.11	1474.18	1037.1	1255.08	2008.06	2580.23	2115.05	2363.52	1470.87	1667.53	1485.98	1965	1594.45	1403.11	1350.03	1372.88	1546.54	1417.61	1784.89	1338.17	1935.71	1641.92	1966.26	1967.53	1908.89	1928.83	1766.78	1426.36	1590.65	2037.8	1821.86	690.991	1505.6	1684.79	1677.11	1891.32	2105.81	1597.03	1778	2293.18	2267.97	2318.49	1926.66	2090.76	1171.72	1043.43	1189.15	1312.05	1022.49	946.184	1015.77	1028.88	1184.72	1142.96	999.099	848.128	1384.27	1430.77	1258.99	956.285	945.882	1125.47	889.854	1740.43	1319.26	1584.32	1290.02	1286.35	1461.55	1599.11	1753.04	1855.54	1803.57	1588.96	2130.23	1768.07	1903.98	1561.33	2116.24	2335.77	2406	2290.75	1048.99	1050.2	1302.43	1093.48	2155.15	1902.97	2044.02	1905.51	1711.18	1873.36	2344.26	1503.37	1121.74	1016.42	1084.94	1100.83	1250.34	1259.25	1135.64	1393.6	820.334	875.348	836.432	1278.55	1451.21	1313.07	1432.18	1432.96	931.702	1446.76	1140.57	1151.28	1420.27	1534.6	1484.24	1419.98	1655.17	1629.84	1550.51	1512.95	1659.05	1634.95	1749.17	1575.04	1794.96	1562.71	1732.08	1739.98	1963.98	2060.12	1285.31	1895.67	2369.66	2146.6	2012.75	1797.84	1986.17	2100.95	2315.12	1498.41	2534.79	1902.37	2111.28	2180.11	1668.78	1796.75	2041.49	1495.39	1949.5	2077.74	1952.38	2039.96	1996.55	1866.92	2112.5	1555.34	2202.04	2314.64	2032.94	1981.71	1395.34	1520.82	1464.11	1833.79
ENSG00000234413	MPV17L2P1	0	0	0	0	0	0	0	0	0	0	0	0	0	0	0	0	0	0	0	0	0	0	0	0	0	0	0	0	0	0	0	0	0	0	0	0	0	0	0	0	0	0	0	0	0	0	0	0	0	0	0	0	0	6.77762	0	0	0	0	0	0	0	0	0	0	0	0	0	0	0	0	0	0	0	0	0	0	0	0	3.47513	0	0	0	0	0	0	0	0	0	0	0	0	0	0	0	0	0	0	0	0	0	0	0	0	0	0	0	0	0	0	0	0	0	0	0	0	0	0	0	0	0	0	0	0	0	0	0	0	0	0	0	0	0	0	0	0	0	0	0	0	0	0	0	0	0	0	0	0	0	0	0	0	0	0	0	0	0	0	0	0	0	0	0	0	0	0	0	0	0	0	0	0	0	0	0	0	0	0	0	0	0	0	0	0	0	0	0	0	0	0	0
ENSG00000158887	MPZ	40.9501	56.6549	67.9659	63.6714	68.7424	167.953	29.0824	117.731	187.449	153.523	134.79	134.681	125.828	86.6994	71.9933	32.3594	53.0374	88.6184	64.7784	57.9319	107.525	161.363	155.447	149.157	0	16.4026	9.2433	25.6887	141.56	112.835	68.3707	60.0595	7.82899	31.8517	11.3868	60.1743	18.5709	2.76747	16.6308	66.1997	6.39067	13.0857	14.3557	17.4696	256.965	157.971	245.58	205.06	104.611	110.652	154.287	194.555	27.674	42.9249	27.0514	31.8639	50.9822	55.2904	46.9122	113.501	52.4228	72.5923	57.1246	66.3043	49.7673	67.9842	66.638	24.3678	51.2876	41.6816	36.7197	51.6289	137.887	141.192	170.632	160.37	139.512	145.751	162.462	129.502	167.302	224.455	148.337	129.185	150.708	242.877	154.576	155.69	140.403	130.044	97.116	151.477	156.196	147.167	63.2315	121.513	93.7189	61.6966	172.006	104.869	205.537	304.875	108.296	112.215	181.882	118.217	226.513	253.212	353.876	318.286	246.868	214.582	261.155	175.454	246.42	326.733	309.243	195.628	211.492	173.398	206.968	176.338	400.749	440.628	405.407	492.463	563.002	404.315	578.065	658.92	282.854	198.403	291.951	337.487	212.266	241.391	282.816	250.079	236.712	196.8	216.534	271.955	582.258	550.621	696.025	667.958	788.575	772.631	761.705	746.484	967.109	685.11	775.177	859.508	77.8289	190.239	206.505	119.705	354.616	381.747	416.242	269.676	150.664	155.764	142.985	408.77	42.8628	5.69085	28.4935	66.7471	39.7109	52.4396	94.5136	21.0336	23.7366	11.3057	21.1296	24.185	542.525	566.196	627.842	498.016	1596.42	1307.03	1328.85	1235.41	776.186	656.082	781.623	859.535
ENSG00000197965	MPZL1	33766	35011.2	35839.9	34589.3	71862	73888	77958.7	70523.3	48385.2	47735.8	48425.3	51257.8	71074.9	74341	73603.8	75826.7	45291.4	47652.2	50955.4	48782.8	33408.3	34112.5	33508.3	32015.8	58240.6	59889.8	57918.5	61736.4	68931.1	67821.2	67824.6	65668.9	62310	64334.8	61870.3	62507.7	57237.4	59152.8	58638.4	56609.9	56219.8	59511.4	64013.2	56224.2	34046.9	34765.5	34917	32447.3	29704.4	32147.2	28221.4	26450.4	39854.1	40744.8	40497.2	47928.8	32873.7	33948.3	32146.6	31915.6	30726.7	30267.2	31251.2	31635.7	33756.5	32209.2	34532.5	34560.9	21256.7	21774.5	20755.1	21708.8	26706.8	28139.3	27918.1	28563.3	31688.8	28958.4	28921.8	29949.5	36703.6	39093.1	35789.6	18482.1	19436.4	20008	18655.2	32479.4	36064.2	36170	31855.7	33286.4	32086.3	33342.9	26908.3	25421.4	25624.8	25494.7	37164.2	41629	40752.5	42248.3	35332.7	41096.2	42213.9	37079	46225.8	47997.6	47573.3	47105.6	53167.3	53490.1	52285.4	53516.5	64812.2	62225.3	62195.3	67371.8	23238	23927.3	23804.7	26914.6	43602.9	41704.1	45502.6	42263.6	30481.7	31872.8	28925.4	30154.7	3222.22	3004.9	2913.8	3158.3	8516.56	7910.32	9571.1	8389.86	10515.4	9550.35	9793.22	10795.2	37747.4	37475.3	37445.1	40394.4	62039.9	61834.8	62755.3	61070	62559.6	59213.2	59770.7	57590.7	32403.7	32327.2	38052.9	28838.5	45845.4	43809.3	46780.7	43361.7	37175.1	36828.8	38873.4	38946.2	21107	20164.3	24848.2	24212.1	44495.6	40154	46355	45215.1	45345.1	43897.5	47647.3	43995.8	6176.79	7077.45	6364.59	7191.01	5700.83	4796.06	4972.73	5020.59	5465.46	5330.76	5738.26	6542.55
ENSG00000149573	MPZL2	0	0	0	0	0	8.56901	1.71073	3.38794	0	0.897797	1.7853	3.59149	0.822407	6.60567	0	1.70313	0.828709	0	0.841278	0.839592	0	1.85475	1.64494	0.915077	5.36945	5.1258	0.92433	4.58727	9.61212	2.64458	10.6552	10.5987	4.89312	1.87363	3.41605	2.07498	0.884331	10.1474	2.93485	16.2953	6.39067	0	3.58892	0	17.6282	14.6787	21.9558	17.9614	21236	24065	22929.5	21845.5	54234.9	49395.3	47353	74946.6	44707	49922	44454.6	44002.3	21848.4	18156.6	20425.1	22546.3	61428.3	62196.1	63251.2	68950	87217.9	78469.9	89881.3	103037	30207.9	29243.4	32636	34024.6	37920.9	40484.6	40027.4	40115.8	32334.3	31660.4	33881.8	7492.74	6978.38	5736.87	7649.4	6281.21	7879.36	7601.17	11106	11089.9	11574.4	11269.4	0	0	0	0	1.20284	12.7411	0	0	0	0	0	0	35.1485	22.4082	1.04697	33.3	2.08328	6.42462	0	0	37.5259	12.0516	13.7164	9.48497	0	0	0	0	7.28634	6.47982	21.4035	17.6405	0	0	3.91466	0	268.078	238.084	329.039	299.587	432.634	304.915	424.224	494.059	273.277	333.897	342.517	313.475	0	0	0	0	0	1.86852	0	0	0	0	0	0	0	0	0	0	1.9592	0	15.0614	0	0	0	0	0	0	0	0	0	5.54105	0	14.455	0	0	0	0	0	39.9914	0	12.3106	24.688	46.2844	51.9708	2.24469	52.0859	0	51.9744	114.384	144.27
ENSG00000160588	MPZL3	58.7209	20.1784	35.1548	40.4501	336.347	376.179	337.869	271.035	104.539	149.034	157.999	56.566	397.222	401.294	273.413	412.157	58.0096	82.7105	51.318	73.8841	236.051	196.603	215.488	213.213	386.6	375.209	277.299	201.84	1106.27	1071.06	1124.12	1038.68	462.889	466.534	367.795	544.682	831.271	1014.74	1036	944.11	192.785	251.899	265.58	236.422	333.58	385.841	340.722	325.551	3710.07	4280.47	3860	3893.35	10161.2	9296.63	8992.84	13438.4	8663.71	9541.24	8839.74	8879.27	2918.86	2606.72	2921.51	2816.04	14645.8	15221.4	14547	16383.7	43025.1	43061.3	41431.1	47709.6	4279.16	4067.79	4703.33	4523.21	7063.08	6721.66	6826.89	6696.69	6471.27	6320.61	6668.59	1913.36	1888.43	1776.03	1839.87	4243.83	5078.36	5788.21	4676.13	4176.43	4271.48	4703.6	141.726	220.037	188.479	230.55	694.039	1179.04	914.39	1546.96	896.95	996.515	1316.14	1069.98	445.996	518.376	300.481	380.24	1318.71	1516.21	1420.2	1200.64	898.119	732.472	619.733	660.391	102.485	137.44	153.584	244.818	384.719	416.869	314.757	260.197	36.9648	84.0654	49.5857	72.5417	6078.2	6174.84	6637.84	6211.02	5904.56	4433.97	4303.65	4902.47	3991.39	3604.32	3407.45	3635.06	105.583	118.934	115.246	153.973	135.932	152.284	152.145	152.423	190.156	176.067	137.581	107.552	294.02	324.075	125.505	260.048	779.763	886.489	676.393	842.738	403.39	363.448	511.018	378.951	1120.32	915.414	943.962	923.636	2017.87	1759.95	2609.69	2627.19	2151.77	1383.06	2101.34	1657.2	126.011	296.87	186.301	229.853	410.284	434.383	332.962	387.389	291.631	232.755	277.572	197.285
ENSG00000153029	MR1	2592.99	2462.55	2395.99	2480.19	5249.79	5102.84	4891.83	4693.14	5416.18	5813.23	5583.51	5503.96	3388.32	3610.82	3139.39	3083.51	3408.48	3462.03	3132.08	3533.84	2269.78	2142.24	2409.84	2109.25	5309.49	6660.46	6006.3	4980.85	7250.16	6510.08	6509.42	6431.67	6094.87	5995.62	5986.06	6058.93	8066.86	8244.29	8000.41	7697.5	6018.95	6505.76	6626.34	6297.22	4522.32	4449.75	4681.47	4426	9716.4	10504.9	9756.79	9501.5	20508.8	18388.8	19248.9	21192.2	14738.2	15726.5	14552.4	15029.1	2470.79	2394.6	2398.21	2383.17	9363.37	9329.07	9384.27	9784.91	9646.02	10423.2	8274.64	9156.27	1161.71	1241.28	1394.96	1364.11	2011.24	2237.58	2156.32	2208.28	2220.78	2165.63	1965.93	296.181	326.396	345.882	316.671	367.057	373.526	294.935	275.162	326.196	275.733	272.958	4939.69	5171.42	5035.83	5073.19	12520.4	14427.8	13984.6	14529.3	13631.3	12995	13200.1	12761.4	3517.98	3699.59	3402.66	3268.82	5672.76	6170.2	5534.08	6657.05	7370.08	6892.2	6982.91	8031.4	1624.85	1769.94	1497.24	1853.26	6309.97	6614.82	6355.58	7664.78	6606.75	6853.33	7170.35	6675.35	7255	6430.06	5311.22	6058.52	14135.9	12526.9	12925.8	12749.5	15624.9	16593.1	17580.6	16807.2	6032.19	6348.29	6401.45	6650.57	7656.1	7577.76	7882.08	7578.18	8251.64	7330.04	7224.03	7257.05	4848.45	6487.24	5532.01	4657.13	15946	14751.2	13024	14146.8	13290.8	13764.7	14287.4	14533.1	158.844	69.1032	117.651	91.1008	623.368	513.356	611.558	514.821	520.141	521.318	531.41	478.443	2173.87	1967.91	2594.26	1941.84	5763.59	5395.66	4982.45	5472.27	3931.78	3550.08	3498.62	5117.23
ENSG00000170262	MRAP	0	0	0	0	33.5528	13.7104	29.9377	20.3276	0	7.18237	2.67794	0	22.205	12.3856	25.0763	0	8.28709	0	0	1.67918	0	0	0	2.74523	0	0	0	0	6.1168	8.81527	13.319	0	0	0	0	0	14.1493	0	0	0	0	0	0	0	0	11.1838	1.62636	2.24518	0	0	0	0	0	36.1473	4.7046	0	0	20.8643	0	0	4.94554	0	0	0	21.3288	16.41	11.6909	41.4253	0	0	0	0	0.66612	2.67662	0	0	0	5.2054	4.34391	1.49714	0	0	0	0	0	0	0	0	19.4269	38.2481	0	0	0	0	0	0	0	0	7.21705	23.522	25.0655	5.13258	0	0	0	0	0	0	0	0	9.37475	14.1342	6.45966	0	0	0	2.4939	0	0	0	0	0	1.45727	18.3595	0	0	15.639	0	3.91466	6.04514	0	0	0	0	0	0	0	4.57462	0	0	0	0	0	0	0	0	1.6886	0	3.92631	1.95415	0	0	0	0	0	0.955974	0	0	7.83682	11.6033	56.1379	0	4.86012	0	0	0	0	0	0	0	5.54105	7.35995	20.0146	4.00639	0	0	0	0	49.8006	0	23.8005	26.3906	29.8103	48.0924	29.9291	34.1814	0	50.4679	61.0048	0
ENSG00000232623	MRAP-AS1	0	5.43266	3.12487	0.749075	0	0	32.5038	5.08191	0	0	10.7118	0	5.75685	6.60567	0	0	0.828709	0	0	3.35837	9.24042	4.63687	0.822472	2.74523	0	0	0	0	0	4.40764	0	0	0	0	7.97078	0	4.42165	0	0	8.14766	9.58601	5.45236	0	16.305	3.39004	1.39797	9.75814	2.99357	17.6078	0	0.940776	2.26226	0	0	2.3523	26.4015	0	19.8211	6.39711	0	9.89109	12.2558	15.3012	20.8385	2.36987	18.7542	0	0	14.4657	6.94694	9.88607	6.73421	10.6579	12.7139	10.938	2.89826	4.52471	17.8471	12.1629	3.74284	13.588	6.14945	14.0826	14.9666	3.33057	1.08427	4.17772	3.09317	0	7.64962	0	0	10.3599	0	0	6.56827	0	9.74156	22.854	0	0	0	16.563	0	0	0	37.4918	0	26.1743	21.6837	24.9993	21.8437	21.2246	0	3.75259	12.0516	8.72863	4.74249	0.931682	15.9814	0	0	0	0	6.29515	0	17.0607	20.0156	3.91466	21.158	65.4364	11.7238	19.0196	15.3403	19.4442	0	0	0	13.4714	26.5349	3.93697	10.38	13.1978	24.9615	17.4385	14.1327	12.6645	6.5398	3.92631	6.83952	5.76232	18.2453	5.13362	2.73438	44.1991	0	0	5.15968	0	0	0	0	0	7.41731	18.6503	0	0	0	9.19145	6.31392	0	24.8398	8.89539	33.0527	10.3203	3.76857	3.16944	0	9.80922	0	0	6.81047	0	0	0	35.8091	0	0	30.5024	0
ENSG00000135324	MRAP2	0	1.55219	0.781217	1.49815	19.6407	9.42591	37.636	8.46985	14.4191	12.5692	14.2824	5.38724	35.3635	23.1198	37.21	76.6408	0	0	0	0.839592	9.24042	19.4749	9.04719	12.8111	104.704	176.328	109.071	100.92	182.63	163.964	210.44	181.945	125.264	213.594	126.394	126.574	139.724	112.544	109.568	89.6242	125.683	136.309	133.986	133.934	23.7303	30.0564	29.2744	23.2002	128.433	174.713	150.524	109.72	403.077	535.432	451.641	470.675	161.624	274.365	195.112	146.242	25.7168	34.882	9.18074	46.413	266.611	194.575	261.876	346.023	76.2739	31.9559	40.9566	39.2829	109.91	93.0125	110.109	147.811	82.199	87.0045	38.2264	59.8855	57.7489	91.2168	93.8841	3383.23	3587.03	3748.32	3509.28	1366.15	1573.58	1671.02	1199.38	1033.09	1036.79	1213.51	80.6747	89.7664	131.206	77.9325	583.378	785.045	604.58	668.262	342.726	545.217	443.965	470.454	82.7943	31.3714	56.5364	70.4721	192.703	195.308	245.467	239.719	187.629	297.274	158.362	244.238	32.6089	20.7758	18.0687	53.9285	106.381	142.556	94.4272	32.3408	7.10862	12.0093	24.7928	24.1806	6.33256	0	0	0	0	0	0	0	0	8.84496	9.84244	24.9119	72.9763	80.0236	78.8525	51.3242	212.763	197.128	205.15	244.268	196.879	291.012	194.051	185.938	2157.11	2201.61	2016.09	1523.14	3870.41	3584.25	3377.86	2491.7	1526.08	1372.2	1585.27	2047.58	1080.81	1065.81	1114.92	1131.09	864.404	935.633	1001.84	1127.8	1028.93	791.399	1083.95	975.814	599.117	729.934	704.167	541.433	339.681	269.162	274.6	437.033	393.328	442.912	497.951	402.391
ENSG00000158186	MRAS	7401.92	7070.99	7409.06	7280.26	13935.9	15036.9	14016	14349.6	13190.8	12967.8	12794.3	12832.4	14614.2	14722.4	14626	14891.3	10265.2	9887.28	11560.8	10170.8	6389.33	6372.92	6430.08	6481.49	15877.5	17217.6	16859.8	16142.6	18987.4	19987.7	19162.4	19204.9	22650.3	23456.9	23823.5	24452.6	19832.9	20156.4	18780.1	21118.7	28505.6	26680.6	30123	27939.7	8901.57	8710.07	8628.63	8563.12	1003.64	1044.79	1051.79	985.215	1653.22	1675.2	1775.99	1231.77	1059.78	1070.34	936.111	986.585	141.443	107.474	169.334	157.236	2584.35	2275.12	2203.73	2414.85	871.89	951.731	984.37	986.561	1566.05	1605.3	1604.24	1652.97	4750.2	4455.08	4217.07	4275.07	4642.84	4708.43	4701.72	1402.92	1232.31	1533.16	1714.54	5116.11	5279.69	5138.85	3400.68	2949.39	3155.79	3498.31	12684.5	12146.9	11805.5	12326.3	17038.2	18749.9	18566.5	17948.6	22442.9	23588.3	19832.3	25573.4	6593.08	7508.98	7290.06	6582.56	10895.5	11297	11205.7	12126.7	10164.5	10093.9	10444.4	10790.3	10590.4	10777.8	9721.77	10005	16617.2	17536.6	16504.6	17090.7	25932.2	26087	24798.1	27538.6	1173.63	982.997	1211.55	1090.06	9884.14	8917.17	9591.57	8668.91	18777.2	17705.4	18182.9	18991.2	5952.23	5899.72	6029.94	5886.66	9889.28	9539.7	9467.33	9138.57	9956.32	9820.52	9299.04	10161	14126.4	17095.7	15697	13287.2	16272.2	15966.1	14854.6	14415	15716	15661.7	19799.1	19827.2	7579.15	7356.64	6510.3	6830.76	9519.53	9167.73	9299.02	9379.97	11409	10565.8	11298	11340.7	8990.53	9397.32	9635.11	9044.31	11377.3	12141.8	11675.4	11781.2	11405.8	10960.6	10907.7	11811.9
ENSG00000260314	MRC1	0	1.55219	0.781217	0.749075	31.9161	33.4191	54.7433	25.4095	2.70359	6.28458	4.46324	17.0596	13.1585	24.7713	21.0318	33.211	4.97225	0	0	0	18.4808	11.1285	23.0292	25.6221	0	0	0	0	31.4578	26.4458	43.5086	42.395	37.1877	29.9781	27.3284	18.6748	12.3806	0	26.4137	26.4799	12.7813	0	0	0	11.5261	13.2807	15.4504	2.99357	0	20.9656	0	0	12.0322	4.51841	43.5175	20.9391	48.8127	55.2904	69.3021	36.0147	1.97822	0	0	1.89441	63.9865	97.2877	56.1162	42.6437	34.1917	33.3453	29.6582	25.8145	26.6448	36.1343	36.4599	35.7452	16.5906	27.5142	52.1269	54.6455	33.9699	30.7472	6.57189	11.8157	13.3223	0	0	35.056	10.5965	13.5993	1.6186	11.2205	0	0	0	2.18942	4.16528	4.32958	19.2455	8.82074	11.0288	0	15.2889	0	71.6072	0	0	9.71021	0	0	10.4164	14.1342	5.53685	0	2.50172	13.3907	0	0	0	0	0	0	30.6026	37.799	41.548	39.691	62.5558	38.6968	9.13421	19.6467	3195.83	2353.78	2077.89	2393.99	109848	97185.3	113690	105350	99409.4	93009.2	84524.9	103467	13.9742	0	4.54918	1.48766	21.9518	14.0139	8.83421	25.4039	20.1681	27.3679	13.3474	5.46877	0	0	3.56043	4.12775	2.93881	52.2147	41.0765	47.7552	14.5804	25.9606	0	0	11.7663	0	9.19145	9.92187	38.7874	22.9998	43.365	45.0719	13.4163	0	22.1861	8.41219	0	0	0	11.9183	66.681	38.0085	44.1455	86.2673	0	16.5715	0.762559	40.8475
ENSG00000011028	MRC2	24218.5	22719.4	26159.8	24677.5	20495.9	18668.4	15178.4	20441.1	20602.2	20912.4	19679.3	16464.3	11834.4	9925.02	9826.68	8134.14	28906.2	22199.3	19914.7	18425.7	19930.8	25577.9	18553.3	29696.1	38090	39370.2	45453	34487.1	15640.7	14909.3	15238.7	17169.1	40955.4	33643.8	30672.7	27169.8	38595.7	28355.5	36762.9	38105.6	78132.4	68154.5	62937.7	70100.9	30643.3	26779.6	28932.9	31634.6	2941.54	2394.74	3018.01	3209.02	3438.79	3057.83	3143.85	1158.94	1837.53	2096.86	1950.05	1878.22	5624.07	4994.73	5340.13	6717.57	6994.68	7534.52	7334.86	7176.33	8104.76	7758.34	8033.13	8100.13	13154.5	12517.2	13349.4	12362	11262.8	10060.5	9782.48	9089.87	14601.1	14504.5	17229.6	3229.63	2691.1	3817.72	2605.22	2812.73	1562.1	1114.29	922.602	852.758	927.612	658.553	44980.5	47940.7	41070.7	43918.2	35343.1	26671.9	30148.8	20621.7	37906.3	14043.9	11636.2	16642	114831	100426	113368	107722	171240	159866	182029	153257	165903	179710	189247	129220	22035.2	20755	18852.2	15946.6	23105	23975.3	16905	26703.2	124217	131382	144070	151529	625.868	795.416	1088.87	1109.92	1464.8	1489.64	1125.68	1506.58	3117.67	2963.06	3261.78	3450.3	43235.4	40725.4	44738.9	37735.2	24122.5	21230.1	21327.7	22121.9	25249.5	23160.6	23693.7	25117.1	14545.4	13299.5	6587.68	17720.4	19537.2	21515.9	15409.2	18536	64182.8	72250.2	49712.9	50701.1	48791.3	42570.8	29905.3	35476.1	48756.6	73754.9	41742.7	41814.7	84185.4	124263	72578.1	70509.9	926.594	885.255	769.003	729.572	2639.78	2992.59	3281.73	3320.48	402.301	261.378	407.969	477.133
ENSG00000020922	MRE11	3344.77	3040.74	3006.9	3237.5	2564.75	2357.33	2944.16	2146.26	2705.39	2573.98	2984.12	2912.7	2051.08	2257.49	2293.27	2002.03	3257.66	3500	3429.05	3266.01	1964.01	1928.94	2341.58	1528.18	2482.47	2474.74	2618.63	2008.31	2701.88	2009	2329.04	2397.97	2485.71	2529.4	2575.7	2064.6	3035.91	3130.93	2589.52	2621.51	2805.51	2764.35	2817.3	2388.68	2388.62	2591.84	2672.1	2147.14	3463.56	3411.57	3363.27	3327.79	3248.68	2561.94	2675.74	4968.04	2316.98	2656.02	1989.5	2253.65	3899.07	3953.92	4030.34	3449.72	1844.95	2141.5	1948.87	2316.16	1905.53	1922.91	2118.44	2093.22	4079.32	3770.02	3898.29	4183.15	2821.91	2705.32	2898.26	2899.21	2683.62	3022.45	2888.81	4587.65	4347.23	3610.62	4730.01	2155.94	2873.41	3080.25	3628.09	3953.63	3784.56	4004.76	3387.25	3533.73	3414.49	3326.2	1732.09	1953.3	1815.75	2219.33	1535.26	1616.14	1420.69	1349.84	3502.35	3949.07	3486.41	3599.5	2056.19	2188.22	2014.49	2093.21	2730.63	2079.58	2422.82	2611.92	5045.06	5305.02	5548.73	4890.37	2027.06	2111.34	2178.12	1855.19	2853.4	2400.53	3006.46	2319.82	7643.4	6809.73	6725.33	6703.71	4609.9	3857.49	3628.24	3650.55	3285.1	2870.19	3267.69	3448.22	2930.7	3000.52	2952.42	3498.97	2113.28	2088.07	2665.97	2495.45	2904.21	2516.02	2272.14	2352.48	3156.39	3718.74	4835.95	3096.84	1451.77	1220.66	1069.36	1341.36	1851.71	1935.92	1622.57	1746.9	2409.56	3221.83	3006.52	3617.87	2953.38	2374.5	2237.19	2562.09	2889.67	2627.95	2790.17	1997.9	2849.96	3082.71	3382.14	3545.7	1249.68	1127.84	1511.42	1184.14	2609.72	3141.81	2539.32	2476.05
ENSG00000242537	MRE11P1	0	0	0	0	0.818362	0	0	0	0	0.897797	0	0	0	0	0	0	0	0	0	0	0	0	0	0	0	0	0	0	0	0.881527	0	0	0	17.7995	0	0	0	0	0	0	0	1.09047	0	0	0	1.39797	0	0	1.03575	0	0	0	0	0	0	0	1.08473	0	0	0	0	0	0	0.947204	0	0	0	0	0	0	1.4123	0	0	0	3.64599	1.93217	0	5.2054	3.47513	0	0	0	0	0	0	0	0	0	5.29824	0	0	0	7.17225	0	0	2.18942	0	0	0	0	0	0	0	0	0	0	0	0	0	5.42093	9.37475	0	0	0	0	1.33907	0	0	0.931682	0	0	0	0	0	0	0	0	0	0	1.51129	0	0	3.80392	1.80474	0	0	0	0	0	0	0	0	10.0925	0	0	0	0	2.80277	0	0	0	0	0	0	0	0.955974	0.890106	0	0	0	0	0	0	0	0	1.24246	0	0	0	0	0	0	0	0	0	0	0	0	0	0	0.820708	0	0	0	0	0	0	0.753252	0	23.4656
ENSG00000118242	MREG	213.249	215.754	204.679	200.752	363.353	295.631	407.153	315.925	253.236	307.944	315.997	346.579	191.621	216.336	244.292	111.555	159.941	186.521	199.383	176.314	3021.62	3004.69	3627.92	2336.19	156.609	102.516	139.574	74.3137	212.34	349.966	377.371	341.809	87.0976	105.86	78.5691	102.711	350.195	292.429	367.835	401.272	131.009	79.6045	139.968	111.806	1687.56	2142.39	2086.61	1792.4	987.073	1118.16	1376.36	1163.93	2881.7	2273.89	2050.03	4272.49	2616.36	3117.13	3011.97	2633.44	3019.75	3108.27	2850.11	2920.23	2359.21	2457.98	2555.63	2830.32	5937.53	5786.8	5807.36	6497.39	494.261	451.01	558.566	526.517	466.8	488.564	503.894	554.689	428.021	420.212	427.173	174.085	178.186	219.023	262.361	253.64	234.005	254.987	291.348	241.241	243.857	194.853	57.7805	95.24	102.049	128.805	227.337	293.044	274.718	335.671	141.422	168.322	100.25	36.1888	175.743	253.959	158.093	175.019	455.196	503.69	450.331	290.723	389.018	298.613	265.6	329.603	166.771	265.291	168.367	173.77	259.394	245.153	289.577	207.275	231.741	124.097	214.001	151.129	1221.13	1525	1484.48	1413.11	3141.86	3752.68	3484.97	3954	5709.95	6213.59	6287.35	6377.44	215.824	231.261	211.537	274.473	493.071	444.707	516.31	573.542	545.499	461.606	433.277	461.199	90.3199	193.107	67.6481	93.9063	132.246	189.133	204.013	120.793	127.983	126.094	93.2514	99.3969	139.514	119.508	88.2379	147.024	189.319	218.038	173.46	173.276	113.523	190.941	155.303	80.9673	3646.77	4416.33	3539.71	4201.21	2088.29	1674.7	2166.87	1798.59	4012.54	3876.23	3307.22	2968.83
ENSG00000270395	MREGP1	0	0	0	0	0	0	0	0	0	0	0	0	0	0	0	0	0	0	0	0	0	0	0	0	0	0	0	0	0	0	0	0	0	0	0	0	0	0	0	0	0	0	0	0	0	0	0	0	0	0	0	0	0	0	0	0	0	0	0	0	0	0	0	0	0	0	0	0	0	0	0	0	0	0.669154	0	1.93217	0	0	0	0	0	0	0	3.93857	0	0	0	0	0	0	0	0	0	0	0	0	0	0	0	0	0	0	0	0	0	0	0	0	0	0	0	0	0	0	0	0	0	0	0	0	0	0	0	0	0	0	0	0	0	0	0	0	0	0	0	0	0	0	0	0	0	0	0	0	0	0	0	0	0	0	0	0	0	0	0	0	0	0	0	0	0	0	0	0	0	0	0	0	0	0	0	0	0	0	0	0	0	0	0	0	0	0	0	0	0	0	0	0	0	0
ENSG00000179010	MRFAP1	36247	34608.4	33339.2	39248.6	35085.6	25867.3	24443.7	32193.9	31008.3	30256.6	28610.3	28085.5	37216.4	31149.9	32924.4	35603.9	32034.6	28541.9	29718.1	27640.2	41219.9	34506.7	37086.9	38316.1	45260	43264.8	47985.7	46658.9	42761.7	43592.4	48953.4	47887.8	46815.4	46394.8	51600.6	49589.9	36142.6	36394.1	38013.2	44423.1	43307.5	40600.5	33613.8	47155.2	36027.3	32438.6	32115.7	37106.8	24508	16373	23562.7	28069	14019.9	21700.8	23363	29592.5	38769.2	27540.9	33543.3	32761.4	36291.4	34222.1	35212.2	29872.9	29257.3	29142.9	29996.5	29890.8	24764	28118.4	26278.6	22180.2	30451	33450.4	24236.4	32112.7	41148.5	34885.8	36960.6	34331.6	38348.6	25558.1	31761	33457.4	32213.3	22614.6	34819.6	41045.4	37860.3	35806.2	36713.1	35540.1	42600.8	38224.9	45697.8	43522.5	44306.1	45180.3	44528	33552.1	35819.6	25911.3	41500.5	41335.3	37205.7	43244.4	40622.3	36966	31839.4	38946.3	41397.8	36166.7	41457.2	34331.9	27173.7	32081.5	34246.2	39749.2	49040	41824.9	41445.4	43207.9	42727.1	44938.6	43739.9	41014.1	38743.4	35275.4	38932.6	36340.4	14831.9	13116.2	12540.6	14620.2	18622.7	20812	20245.6	21363.5	20619	20989.1	20572.7	20510.8	33101.8	32054.2	32158.9	24976.3	33111.7	34763.7	34158	32660.6	27023.3	36110.1	36658.1	33568.2	49259.9	37131.9	50793	49419.5	46834.8	44186.4	50607.6	50571.3	47941.9	45471.8	44768.1	43334.6	42736.7	45128.4	41950.7	37757.2	37018.8	40057.4	22447.5	18271.2	36547.1	43229.2	27872.1	38361.7	24971.3	22136	21328.6	26504.7	24510.4	25361	25244.5	21904.6	25205.1	27681.3	24678.7	19167.9
ENSG00000178988	MRFAP1L1	6556.65	5737.66	5927.09	6517.71	5107.4	4705.24	5434.98	4710.93	5320.66	4927.11	4894.39	5176.24	5479.7	5746.11	5878.37	5497.7	5300.42	5613.34	5913.34	5532.91	4084.27	4146.29	4131.28	3530.37	6825.46	8399.14	6791.98	7592.84	6029.42	5863.04	5842.59	6101.34	6846.46	7675.33	7191.92	7296.66	7479.67	7615.15	7311.7	6954.02	7384.42	8202.53	8335.86	7270.86	4266.03	4534.33	4597.71	4188.01	4296.3	4299.11	5043.5	4646.69	8392.43	7535.58	8425.94	8824.48	6807.74	8167.33	7088	6864.62	4474.73	4377.22	4283.32	4517.22	5180.54	5697.78	5832.58	6752.33	5904.65	5959.08	6962.61	6624.21	6628.56	6613.25	7189.89	6950.99	6339.88	6890.46	6474.16	6439.93	5886.14	5191.16	6339.99	5387.18	5342.24	5028.84	5548.85	4953.2	6016.15	5605.47	6603.89	6432.56	6040.63	6064.28	5781.32	5283.08	5771	5711.8	4559.97	5389.47	5792.14	5366.62	4851.68	5004.53	6418.87	4526.01	4521.66	5283.85	4357.49	4981.06	4197.8	4645	4169.25	4593.43	4194.14	3718.6	3286.95	3539.08	6378.29	6958.3	7334.24	7578.24	6070.98	5753	6437.42	5812.53	7065.97	6264.87	6900.24	5909.12	9316.25	9533.26	8613.97	9299.83	8114.72	8334.34	7970.95	8060.48	6268.05	6175.99	6072.78	5742.19	4561.02	5004.04	4842.6	4968.03	4923.95	4394.75	4647.77	4400.74	5334.95	4871.49	4247.56	4372.28	6876.81	7589.48	7454.64	5434.18	6047.09	5467.46	5019.55	4599.95	5043.19	4715.56	6645.72	6834.78	6034.41	7187.54	6919.32	7068.88	7497.04	6504.35	7141.89	8376.37	6468.74	4867.73	6741.4	6447.94	4033.85	4374.25	4407.2	4452.35	5615.32	5766.44	5031.09	5205.33	4529.25	5120.61	5672.68	4936.46
ENSG00000170846	MRFAP1L2	1319.67	1310.05	1349.16	1247.21	2595.84	2708.66	2394.16	2563.82	2391.77	2482.41	2409.26	2605.63	2566.73	2593.55	2767.29	2367.35	1381.46	1545.34	1415.03	1313.12	1261.74	1452.27	1284.7	1376.28	1533.87	1691.51	1803.37	1830.32	2688.77	2386.29	2743.71	2796.3	2267.47	1898.92	2303.56	2107.14	2253.27	2352.35	2265.71	2100.06	1784.06	1703.32	2110.28	1507.05	1125.49	1118.38	1185.61	1064.96	2283.84	2275.93	2592.78	2323.34	3932.11	3877.93	3937.75	3592.43	4008.06	4328.3	4146.4	4017.28	1419.37	1284.04	1457.7	1432.17	2318.92	2039.52	2124.23	2149.24	1705.64	1820.1	2160.81	2222.29	1234.99	1165	1157.24	1345.76	1357.41	1284.25	1104.22	1348.17	1085.34	1271.91	1345.36	1418.67	1544.55	1520.15	1298.43	1433.17	1411.98	1402.43	1396.85	1169.34	1334.84	1331.91	1373.65	1251.26	1114.21	1310.78	1593.76	1935.66	1754.59	1648.58	1206.55	1516.12	2181.16	1092.9	905.27	1189.87	1048.02	902.973	940.599	1121.74	1041.85	1227.16	1457.25	1231.95	962.644	930.713	1949.08	2270.16	1938.28	1854.11	1830.33	1842.43	2048.44	1893.41	1994.68	1786.72	2068.25	1958.63	2199.51	1864.99	1936.19	2045.67	1780.77	1810.43	1895.99	1738.36	1435.67	1061.4	1145.66	1226.91	1518.53	1472.73	1495.16	1759.16	2266.1	2188.97	2078.98	2012.77	2231.94	2114.63	1874.8	2061.72	1099.21	1030.54	1543.44	960.733	1721.16	1708	1391.12	1387.71	1257.15	1103.33	1178.7	1186.55	1178.31	1627.58	1541.41	1702.05	1580.12	1380.91	1555.58	1494.38	1421.1	1124.29	1431.53	1203.99	1377.06	1433.09	1271.28	1486.39	1896.88	1884.14	2025.45	1867.77	1420.76	1437.2	1655.52	1375.78
ENSG00000260081	MRFAP1P1	34.7689	60.5353	48.4355	28.4649	108.842	65.1245	73.5613	72.8407	47.7633	47.5832	48.203	66.4426	107.735	69.3595	21.8407	98.7814	29.0048	24.4756	19.3494	38.6212	74.7634	36.1676	33.7213	31.1126	25.0574	33.8303	1.84866	88.0755	55.0512	90.7973	75.4741	81.257	40.1236	58.0825	23.9123	42.537	36.2576	43.357	45.0011	20.3691	46.8649	37.076	61.0116	32.61	56.2747	37.7453	46.3511	58.3747	96.325	41.9312	84.6699	65.6056	111.899	136.682	64.6882	7.28318	56.4058	79.2843	47.9784	126.597	23.7386	19.7979	21.4217	50.2018	71.0962	85.5663	93.5271	99.9082	74.9588	52.7967	59.3164	58.3631	65.9459	56.8781	60.5234	53.1347	68.6248	37.1814	55.602	64.3769	106.156	69.6938	75.1073	49.626	49.1259	55.2978	63.5013	79.3915	108.614	116.444	114.111	106.595	94.0362	103.593	51.2393	87.577	47.9008	55.2022	74.5762	61.7451	44.1153	15.3977	71.3483	90.2596	213.389	115.804	16.4026	7.46939	29.3152	6.96977	33.3324	41.1175	34.1439	67.3254	0	17.4079	18.7042	1.18562	70.8078	65.5237	51.7421	105.289	91.8079	131.756	123.385	161.704	45.4951	26.6874	62.6346	33.2483	0	45.0916	4.7549	35.1925	46.9902	12.7048	22.3276	0	0	70.7597	19.6849	41.5198	17.0796	56.5304	42.459	54.2995	46.4365	69.1351	69.6921	40.06	72.029	119.507	74.9508	52.8647	76.868	79.3459	78.3294	80.4911	98.9398	129.957	46.5534	35.1141	84.2421	107.551	111.902	68.3354	168.93	122.76	110.297	120.866	28.6288	51.5196	96.7374	151.241	61.9215	85.4209	99.3092	71.5036	107.147	166.798	237.185	124.291	365.569	151.258	234.944	108.241	226.575	102.442	277.572	243.347
ENSG00000101189	MRGBP	3306.14	3473.02	3681.09	3402.3	2862.63	3321.35	2781.64	3275.29	2871.21	3060.59	3090.35	2512.25	3352.13	3392.01	3540.61	4178.62	3001.58	2742.95	3243.13	3344.93	4355.6	4927.14	4048.21	5067.69	3133.07	2827.39	2930.13	3404.67	2770.91	3121.49	2792.54	2652.33	2775.38	2416.98	2735.12	3112.47	2780.34	2716.73	2527.89	2080.71	2319.81	2135.14	1966.73	2273.38	5377.96	5183.69	5558.88	5740.92	3801.21	4521.58	4733.99	4466.84	3985.05	3621.51	3501.4	2284.19	2542.6	2988.81	2501.27	2679.28	4300.64	3887.93	4299.64	5182.15	2832	3069.84	3399.71	2710.92	2979.94	2771.83	2972.88	3275.07	3716.95	3572.62	4059.45	3785.12	3374.68	3543.39	3201.46	3225.58	3694.23	3200.79	3847.37	2776.69	3283.94	3164.98	2962	2867.37	2947.59	3039.45	3458.95	3533.66	3716.02	3856.77	2274.15	2401.8	2274.24	2382.35	1603.39	1975.84	2057.38	2216.25	2174.85	2367.49	2282.84	2718.98	3104.01	3176.73	3395.33	3324.58	2828.05	2966.89	2996.36	3130.63	2940.78	3145.48	2693.41	2552.64	2922.68	2993.31	3191.58	3040.54	1952.74	1760.35	1893.58	2287.38	1423.15	1905.48	1503.23	1741	2064.41	2406.09	2760.69	2435.5	1233.09	1576.98	1136.85	1366.29	1172.01	1481.53	1460.62	1233.14	3089.07	2908.75	3072.97	3010.28	2109.06	1998.38	1976.9	2132.95	2126.3	1892.95	1986.71	1873.05	3899.13	4044.73	4124.75	2757.34	1991.53	1783.42	1867.61	1693.9	1615.18	1576.18	2164.68	1891.03	3370.19	3050.3	2663.68	3053.23	1848.86	2064.47	2154.91	2058.28	2116.68	1968.45	2583.09	2509.99	2806.95	2772.06	3277.09	2650.98	3363.86	3209.01	3303.43	3615.9	2958.18	2258.25	2917.55	2980.13
ENSG00000172938	MRGPRD	0	0	0	0	0	0	0	0	1.80239	0	0	0	0	0	0	3.40626	0	0	0	0	0	0	0	0	0	0	0	0	0	0	0	0	6.85037	0	0	0	0	0	0	0	0	0	0	0	0	0	0	0	0	0	0	0	16.845	0	0	0	0	0	0	0	0	0	0	0	0	0	11.6909	0	0	0	0	0	0	0	0	0	0	0	0	0	0	0	0	0	0	0	0	0	0	0	0	0	0	0	0	0	0	0	0	0	0	0	0	0	0	0	0	0	0	0	0	0	0	0	5.00345	0	0	0	0	0	0	0	0	0	0	0	0	0	0	0	0	0	0	0	0	0	0	0	0	0	0	6.22797	0	0	0	0	0	0	1.96316	0	0	0	0	2.73438	0	0	0	0	0	0	0	0	0	0	0	0	0	0	0	0	0	0	0	0	0	0	0	0	0	0	0	0	0	0	0	0	0	0	0	0
ENSG00000184350	MRGPRE	0	0	0	0	1.63672	0	0	3.38794	0	0	0	0	1.64481	10.7342	0	0	0	0	0	0	0	0	0	0	11.6338	0	12.9406	10.092	12.2336	7.93374	7.99138	22.0807	0	9.36815	0	0	0	0.922489	0	0	10.6511	0	3.58892	13.9757	4.06805	8.38784	5.69225	14.9679	0	0	0	0	1.20322	7.90722	10.5853	0	4.33891	18.7779	0	10.9136	0	0	0	0	18.959	35.1642	56.1162	0	13.1507	26.3984	7.06148	13.4684	0	0	0	0	0	0	2.60635	0	0	0	0	0	0	0	0	1.03106	0	0	0	0	0	0	0	0	0	0	49.3165	13.7211	0	0	0	4.8789	0	78.409	0	0	0	0	3.12492	5.13969	1.84562	0	0	0	0	5.92811	0	0	0	0	18.9445	0	18.8854	0	12.7955	0	6.52443	0	0	0	0	0	0	0	0	0	0	0	0	0	9.31613	2.93664	3.79098	6.69446	25.329	44.8444	47.1158	43.9683	44.1778	70.2443	97.5388	30.9897	0	0	0	0	14.694	0	15.0614	28.0913	11.3403	0	0	0	0	0	0.919145	0	0	0	0	8.01279	0	0	0	0	9.05466	0	0	11.067	7.06034	58.1763	10.4752	88.7088	0	6.02602	4.57536	0
ENSG00000172935	MRGPRF	10881.9	10097	9858.96	10759.7	5961.77	5467.03	5058.62	6292.25	6752.66	7087.21	6790.37	5578.49	5400.75	4796.54	4657.72	4738.95	10141.7	7881.13	7969.43	8745.19	1876.65	1783.34	1271.54	2542.08	6492.56	6342.66	7268.01	5798.31	2970.14	3596.63	3073.13	3220.25	3185.42	3215.15	2590.5	3669.6	3005.84	2626.33	2738.22	2861.86	3575.58	3518.95	2915.4	3629.02	4398.24	3369.81	4032.55	4919.94	11.3933	22.1303	15.0524	2.26226	0	3.38881	2.3523	3.64159	0	0	0	0	6.92376	0	25.502	27.4689	40.2878	31.6478	60.7926	1.21839	6.57534	2.77878	4.23689	7.85657	0.66612	0	4.37519	1.93217	5.27883	1.48726	0.868782	3.74284	1.6985	0	3.75536	0	1.66529	0	0	0	0	4.24979	0	0	0	0	7217.11	7430.91	7845.31	7968.6	5018.25	3478.31	4348.37	2538.57	6778.08	6175.47	4624.39	6552.58	863.873	641.621	841.765	731.826	754.146	684.864	894.202	715.077	860.593	723.098	904.037	787.253	366.151	373.964	272.673	374.075	786.925	680.381	613.147	765.89	444.999	609.808	579.37	383.866	0	2.7055	10.4608	0	27.546	44.4668	18.6063	0	67.357	39.8023	88.5819	26.9879	6629.2	6337.28	6768.42	5703.68	5677.07	5104.78	5130.71	5337.75	5593.29	5492.74	5799.96	5664.73	4032.69	2929.1	2949.81	4734.53	3223.87	3333.62	3128.66	2934.13	5621.54	5785.5	4203.77	4367.25	311.806	204.058	225.191	221.889	141.297	153.639	150.11	76.1215	156.868	150.743	99.3092	139.853	55.0825	27.5447	82.8915	26.3906	46.2844	52.7465	71.0817	73.2458	91.9758	96.4163	98.3702	102.553
ENSG00000256508	MRGPRF-AS1	22.4066	34.1481	39.8421	32.9593	47.465	62.5538	81.2596	51.6661	75.7004	73.6193	85.6942	37.7107	41.9427	42.1111	42.8724	11.0703	33.9771	17.7237	17.6668	35.2629	24.3611	17.6201	13.982	7.32061	20.5829	0	49.9138	33.0283	30.584	22.0382	67.4827	20.3143	56.7602	56.2089	9.10946	30.0872	13.265	13.8373	0	10.1846	25.5627	31.6237	49.0486	33.7746	29.1544	29.3574	29.2744	44.9036	0	0	0	0	0	0	0	0	0	0	0	0	0	0	0	0	0	0	0	0	0	0	0	0	0	0	0	0	0	0	0	0	0	0	0	0	0	0	0	0	0	0	0	0	0	0	52.3295	19.7048	27.0743	33.5543	40.8966	2.94025	41.1075	66.7235	34.4001	51.2284	35.8036	56.6957	0	0	0	3.87209	6.24983	1.28492	5.53685	7.14057	22.5155	18.747	33.6676	0	0	0	0	0	0	1.07997	0	0	7.10862	0	0	0	0	0	0	0	0	0	0	0	0	0	0	0	32.6065	35.9739	47.7664	49.0927	40.5264	29.8962	38.2816	32.2434	62.4251	30.1047	27.7215	23.698	24.0213	0	0	5.15968	7.83682	0	0	0	27.5407	7.41731	24.867	47.2135	0	0	0	0	0	0	0	0	0	0	0	0	0	0	0	0	0	0	0	0	0	0	0	0
ENSG00000182170	MRGPRG	0	0	0	0	0	5.1414	0	0	0	0	0	0	0	0	0	0	0	0	0	0	0	0	0	0	0	0	0	0	0	0	0	0	0	0	0	0	0	0	0	0	0	0	0	0	0	0	0	0	0	0	0	0	0	0	0	0	0	0	0	0	0	0	0	0	0	0	0	0	2.63013	0	1.4123	0	0	0	0	0	0	0	0	0	0	0	0	0	0	0	0	0	0	0	0	0	0	0	0	0	0	0	0	0	0	0	0	0	0	0	0	0	0	0	0	0	0	0	0	0	0	0	0	0	0	0	0	0	0	0	0	0	0	0	0	0	0	0	0	0	0	0	0	0	0	0	0	0	0	0	0	0	0	0	0	0	0	0	0	0	0	0	0	0	0	0	0	0	0	0	0	0	0	0	0	0	0	0	0	0	0	0	0	0	0	0	0	0	0	0	0	0	0	0
ENSG00000236301	MRGPRG-AS1	0	0	0	0	1.63672	0	0	0	0	0	0	0	0	0	0	0	0	0	0	0	0	0	0	0	0	0	0	0	0	0	0	0	0	0	0	0	0	0	0	0	0	0	0	0	0	0	0	0	0	0	0	0	0	0	0	0	0	0	0	0	0	0	0	0	0	0	0	0	0	0	0	0	0	0	0	0	0	0	0	0	0	0	0	0	0	0	0	0	0	0	0	0	0	0	0	0	0	0	6.01421	0	3.00786	0	0	0	0	0	0	0	0	0	0	5.13969	0	0	0	0	0	0	0	0	0	0	1.45727	0	0	0	0	0	0	0	0	0	0	0	0	0	0	0	0	0	0	0	0	0	0	0	0	5.60555	5.88947	0	0	0	0	0	0	0	0	0	0	0	0	0	0	0	0	0	0	0	0	0	0	0	0	14.0224	0	0	0	0	0	0	0	0	0	0	0	0	0	0	0	0
ENSG00000170255	MRGPRX1	0	0	0	0	0	0	0	0	0	0	0	0	2.46722	0	0	0	0	0	0	0	0	0	0	0	0	0	0	0	0	0	0	0	0	0	0	0	0	0	0	0	0	0	0	0	0	0	0	0	0	1.16476	0	0	6.01608	0	0	0	0	0	0	0	0.989109	25.4544	0	0	24.8837	5.8607	0	23.1495	3.9452	4.16816	0	4.48947	0	0	0	0	0	1.48726	5.21269	0	0	0	0	0	0	0	0	0	0	3.39983	0	0	0	0	0	0	0	0	0	0	0	0	0	0	0	0	0	0	0	0	5.20819	1.28492	0.922809	0	0	0	0	0	0	0	0	0	5.82907	0	0	0	0	0	0	0	0	0	0	0	0	0	0	0	0	0	0	6.22797	0	0	0	0	0	0	1.96316	0	0	0	0	0	0	0	0	0	0	0	0	0	0	0	0	0	0	0	0	0	0	0	0	0	0	0	0	0	0	0	0	0	0	0	0	0	0	0	0	0
ENSG00000254720	MRGPRX10P	0	0	0	0	0	0	0	0	0	0	8.92648	0	0	0	0	0	0	0	0	0	0	0	0	0	0	0	0	0	0	0	0	0	0	0	0	0	0	0	0	0	0	0	0	0	0	0	0	0	0	0	0	0	0	12.4256	2.3523	0	0	0	0	0	0	0	0	0	10.6644	18.7542	0	10.9655	0	0	0	0	0	0	0	0	1.50824	5.94903	6.08147	0.748568	0	0	0	0	0	0	0	4.12423	6.18128	0	0	0	0	0	0	0	0	0	0	0	0	0	0	0	0	0	0	0	0	0	0	2.56985	0	0	0	0	0	0	0	0	0	0	2.91454	6.47982	0	0	0	0	0	0	0	0	0	0	0	0	0	0	0	0	0	0	0	0	0	0	0	0	0	4.88537	0	0	0	0	0	0	0	0	9.79602	6.96196	0	0	0	0	0	0	0	0	0	0	0	0	0	9.01438	0	0	0	0	0	0	0	0	20.3965	0	0	0	0	0	0	0
ENSG00000254738	MRGPRX11P	0	0	0	0	0	0	0	0	0	0	0	0	0	0	0	0	0	0	0	0	0	0	0	0	0	0	0	0	0	0	0	0	0	0	0	0	0	0	0	0	0	0	0	0	0	0	0	0	0	0	0	0	0	0	0	0	0	0	0	0	0	0	0	0	0	1.17214	1.16909	26.8046	0	0	0	0	0	0	0	0	2.26236	0	0	0	0	0	0	0	0	0	0	0	0	0	0	0	0	0	0	0	0	0	0	0	0	0	0	0	0	0	0	0	0	0	0	0	0	0	0	0	0	0	0	0	0	0	0	7.55979	0	0	0	0	0	0	0	0	0	0	0	0	0	0	0	0	0	0	0	0	0	0	0	0	0	0	0	0	0	0	0	0	0	0	0	0	9.58452	0	0	0	0	0	0	0	0	0	0	0	0	0	0	0	0	0	0	0	0	0	0	0	0	0	0	0	0	0
ENSG00000254857	MRGPRX12P	0	0	0	0	0	0	0	0	0	0	0	0	0	0	0	0	0	0	0	0	0	0	0	0	0	0	0	0	0	0	0	0	0	0	0	0	0	0	0	0	0	0	0	0	0	0	0	0	0	0	0	0	0	0	0	0	0	0	0	0	0	0	0	0	0	8.20498	16.3672	1.21839	0	0	0	0	0	0	0	0	0	0	2.60635	0	0	0	0	0	0	0	0	0	0	0	0	0	0	0	0	0	0	0	0	0	0	0	0	0	0	0	0	0	0	0	0	0	3.69123	0	0	0	0	0	0	0	0	0	0	0	0	0	0	0	0	0	0	0	0	0	0	0	0	0	0	0	0	0	0	0	0	0	0	0	0	0	0	0	0	0	0	0	0	0	0	0	0	0	0	0	0	0	0	0	0	0	0	0	0	0	0	0	0	0	0	0	0	0	0	0	0	0	0	0	0	0
ENSG00000254546	MRGPRX13P	0	0	0	0	0	0	0	0	0	0	0	0	0	0	0	0	0	0	0	0	0	0	0	0	0	0	0	0	0	0	0	0	0	0	0	0	0	0	4.89142	0	0	0	0	0	0	0	0	0	0	0	0	0	0	0	4.7046	0	0	0	0	0	0	0	0	0	0	0	0	0	0	0	0	0	0	0	0	0	0	0	0	0	0	0	0	0	0	0	0	0	0	0	0	0	0	0	0	0	0	0	0	12.7411	0	0	0	0	0	0	0	0	0	0	0	0	0	0	0	0	0	0	0	0	0	0	0	0	0	0	0	0	0	0	0	0	0	0	0	0	0	0	0	0	0	0	0	0	0	0	0	0	0	0	0	0	0	0	0	0	0	0	0	0	0	0	0	0	0	0	0	0	0	0	0	0	0	0	0	0	0	0	0	0	0	0	0	0	0	0	0	0	0	0
ENSG00000183695	MRGPRX2	0	0	0	0	9.00198	0	7.69827	4.23492	0	0	7.14118	2.69362	14.8033	0	0	0	0	0	0	0	0	0	0	0	0	0	0	0	0	5.28916	0	0	0	0	0	0	17.6866	0	0	0	0	0	0	0	0	0	0	0	0	0	0	0	6.01608	0	4.7046	1.82079	0	0	0	0	0	0	0	0	49.7673	8.20498	29.2272	23.1495	0	0	4.23689	2.24474	0	0	0	0	33.1812	37.1814	33.0137	26.1999	2.54774	4.09963	0	0	0	0	0	12.3727	3.53216	0	0	0	0	0	0	0	0	0	25.2597	10.7809	0	28.7424	0	0	0	0	0	0	0	0	3.12492	7.70954	1.84562	0	0	0	0	0	0	0	0	0	2.91454	15.1196	7.55418	20.5805	0	0	0	0	0	0	11.4118	0	0	0	0	0	0	0	0	0	0	0	0	0	0	0	0	0	0	0	0	3.64584	0	0	0	0	15.6736	0	0	16.8548	0	0	0	0	0	0	0	0	8.31158	2.75998	0	12.0192	0	0	0	0	0	0	0	0	0	0	0	0	0	0	0	0
ENSG00000179826	MRGPRX3	0	0	0	0	60.5588	35.9898	43.6236	48.2781	9.91315	0	25.8868	0	43.5876	55.3225	71.1844	0	0	0	0	0	216.73	237.408	192.458	231.514	0	0	0	0	118.841	89.9158	104.776	110.404	0.978624	0	0	11.4124	21.2239	25.8297	16.6308	0	0	0	0	0	61.0208	43.3372	76.4387	68.8522	727.099	528.799	772.377	797.447	2300.55	1803.98	2207.63	1675.13	411.111	463.187	326.253	352.508	775.461	813.599	710.997	747.344	2147.1	1753.52	1841.31	1925.06	372.164	293.161	365.784	405.175	1.33224	0	0	0	9.80355	6.69266	6.95026	0	0.849248	0	2.81652	0	0	0	0	29.9007	30.9064	19.549	0	7.21318	3.98459	0	0	0	0	0	2.40568	9.80082	7.01835	0	0	6.09862	10.025	0	39.0539	0	5.23486	0.774419	28.1242	20.5588	18.4562	29.5824	13.7595	12.0516	11.2225	0	0	0	0	0	13.1154	28.0792	44.066	29.4008	0	0	0	15.1129	0	0	0	0	0	3.1762	0	0	0	0	0	0	0	0	5.30738	0.743829	4.2215	0	1.96316	1.95415	0.960386	3.64906	10.2672	1.82292	0	0	0	0	24.4901	19.7255	0	16.8548	0	0	0	0	0	0	0	0	7.38807	0.919993	0	0	0	0	0	1.05152	21.8821	43.6124	49.2425	33.2011	61.1896	93.8578	81.5569	124.518	0	8.28577	0	0
ENSG00000179817	MRGPRX4	0	0	0	0	18.8223	11.9966	63.2969	37.2673	0	0	9.81913	0	73.1942	29.7255	44.4902	58.7579	0	0	0	2.51878	40.3219	62.1341	70.7326	38.4332	0	0	0	0	9.61212	28.2089	42.6207	26.4969	3.9145	0	15.9416	10.3749	12.3806	19.3723	0	11.203	0	0	0	0	19.6622	11.8828	15.4504	34.4261	0	0	0	0	7.21929	31.6289	16.4661	80.1149	2.16945	4.17286	3.19856	0	5.93465	0.942757	2.04016	3.78882	45.0276	17.5821	33.9036	21.9311	21.0411	8.33633	14.123	4.48947	0	0	0	0	0.754119	0	0	0	0	0	0	0	0	0	0	1.03106	0	0	0	0	5.57842	0	0	0	0	0	0	0	0	2.05303	0	0	0	0	0	0	0	0	0	0	0	0	0	0	0	0	0	0	0	0	0	0	11.3313	0	0	0	5.21955	0	0	0	0	0	0	0	0	0	0	0	0	0	0	0	0	0	0	0	0	0	0	0	0	2.73438	0	0	0	0	0	0	16.4306	0	0	0	0	0	0	0	0	0	0	4.59997	0	0	0	0	0	0	4.52733	0	0	2.55393	68.2499	8.53253	114.479	96.8472	0	9.03902	34.3152	25.2038
ENSG00000255536	MRGPRX5P	0	0	0	0	0	0	0	0	0	0	0	0	0	0	13.7515	0	0	0	0	0	0	0	0	0	0	0	0	0	0	0	0	0	0	0	0	0	0	0	0	0	0	0	0	0	0	0	0	0	0	0	0	0	0	0	0	0	0	0	0	0	0	0	0	0	0	3.51642	12.86	17.0575	0	0	0	0	0	0	0	0	0.754119	1.48726	0	0	0	0	0	0	0	0	0	0	0	0	0	0	0	0	0	0	0	0	0	0	0	0	0	0	0	0	0	0	0	0	0	0	0	31.6225	0	0	0	0	0	0	0	0	0	0	0	0	0	0	0	0	0	0	0	0	0	0	0	0	0	0	0	0	0	0	0	0	0	0	0	0	0	0	0	0	0	0	0	0	0	0	0	0	0	0	0	0	0	0	0	0	0	0	0	0	0	0	0	0	0	0	0	0	0	0	0	0	0	0	0	0
ENSG00000254541	MRGPRX6P	0	0	0	0	0	0	0	0	0	0	0	0	0	0	0	0	0	0	0	0	0	0	0	0	0	0	0	0	0	0	0	0	0	0	0	0	0	0	0	0	0	0	0	0	0	0	0	0	0	0	0	0	0	0	0	0	0	0	0	0	0	0	0	0	0	0	0	0	0	0	0	0	0	0	0	0	0	0	3.47513	0	0	0	0	0	0	0	0	0	0	0	0	0	0	0	0	0	0	0	0	0	0	0	0	0	0	0	0	0	0	0	0	0	2.76843	0	0	0	0	0	0	0	0	0	0	0	0	0	0	0	0	0	0	0	0	0	0	0	0	0	0	0	0	0	0	0	0	0	0	0	0	0	0	0	0	0	0	0	0	0	0	0	0	0	0	0	0	0	0	0	0	0	0	0	0	0	0	0	0	0	0	0	0	0	0	0	0	0	0	0	0	0
ENSG00000254529	MRGPRX7P	0	0	0	0	0	0	0	0	0	0	3.57059	0	5.75685	0	6.47131	0	0	0	0	0	0	0	0	0	0	0	0	0	0	0	0	0	0	0	0	0	0	0	0	0	0	0	0	0	0	0	0	0	0	0	0	0	7.21929	0	0	0	0	0	0	0	0	0	0	0	0	19.9264	14.0291	10.9655	0	0	0	1.12237	0	0	0	0	0	0	6.95026	0	0	0	0	0	0	0	0	0	0	0	0	0	0	0	0	0	0	0	0	0	3.00786	0	0	0	0	0	0	0	0	0	1.04164	5.13969	0.922809	0	0	0	0	0	0	0	0	0	5.82907	16.1996	0	17.6405	0	0	0	6.04514	0	0	0	0	0	0	0	0	0	0	0	0	0	0	0	0	3.3772	0	0	0	0	0	0	0	0	0	0	0	5.87761	0	0	14.0456	0	0	0	0	0	0	0	0	0	0	0	0	0	0	0	0	0	0	0	0	0	0	0	0	0	0	0	0
ENSG00000276789	MRGPRX8P	0	0	0	0	0	0	0	0	0	0	0	0	0	0	0	0	0	0	0	0	0	0	0	0	0	0	0	0	0	0	0	0	0	0	0	0	0	0	0	0	0	0	0	0	0	0	0	0	0	0	0	0	0	0	0	0	0	0	0	0	0	0	0	0	0	0	0	0	0	0	0	0	0	0	0	0	0	0	0	0	0	0	0	0	0	0	0	0	0	0	0	0	0	0	0	0	0	0	0	1.96016	0	0	0	0	0	0	0	0	0	0	0	0	0	0	0	0	0	0	0	0	0	0	0	0	0	0	0	0	0	0	0	0	0	0	0	0	0	0	0	0	0	0	0	0	0	0	0	0	0	0	0	0	0	0	0	0	0	0	0	0	0	0	0	0	0	0	0	0	0	0	0	0	0	0	0	0	0	0	0	0	0	0	0	0	0	0	0	0	0	0
ENSG00000255424	MRGPRX9P	0	0	0	0	0	0	0	0	0	0	0	0	0	0	0	0	0	0	0	0	0	0	9.04719	0	0	0	0	0	0	0	0	0	0	0	0	0	0	0	0	0	0	0	0	0	0	0	0	0	0	0	0	0	34.8932	0	16.4661	0	0	0	0	0	0	0	0	0	0	5.8607	0	3.65518	0	0	0	0	0	0	0	0	0	2.23089	3.47513	0	0	0	0	0	0	0	0	0	0	0	0	0	0	0	0	0	0	0	0	0	0	0	0	0	0	0	0	0	0	0	3.12492	0	0	0	0	0	0	0	0	0	0	0	0	0	0	0	0	0	0	0	0	0	0	0	0	0	0	0	0	0	0	0	0	0	0	0	2.5329	0	0	0	0	0	0	0	0	0	0	0	7.83682	0	0	0	0	0	0	0	0	0	0	0	0	0	0	0	0	0	0	0	0	0	0	0	0	0	0	0	0	0	0	0
ENSG00000037757	MRI1	1515.15	1760.96	1821.02	1612.01	1446.05	1622.97	1704.74	1422.09	1508.6	1363.75	1357.72	1055	1264.04	1191.5	1374.34	858.376	1500.79	1504.82	1706.95	1547.37	1867.41	2142.24	1704.98	2380.11	1083.73	1322.46	1133.23	1236.73	1811.45	1964.92	1722.59	1827.4	1442.49	1297.49	1257.11	1241.87	2342.59	2085.75	2455.49	2181.53	1531.63	1610.63	1330.29	1314.88	5448.48	5522.69	6171.21	6592.6	1781.5	1588.73	2162.84	2125.39	3186.11	2289.7	2369.94	1628.7	2601.17	2834.41	2686.79	2706.56	3398.58	2955.54	3102.07	3785.03	2228.86	2574.02	2252.83	2663.41	3137.75	2891.32	2934.75	3314.35	3744.93	2985.1	3608.8	3257.64	3159	3495.8	3826.12	3217.35	2699.76	3374	3107.56	2623.09	2279.78	3000.18	2296.91	2077.58	1821.71	1756.01	1584.61	1741.58	1620.13	1701.88	1564.43	1500.85	1538.03	1542.41	1542.04	1620.08	1452.8	1617.79	1149.22	875.763	1059.79	1358.28	2096.41	2160.15	2055.2	2046.01	2336.39	2802.42	2567.25	2760.34	2492.97	2171.97	2158.47	1624.3	1317.4	1254.54	1312.44	977.561	715.519	838.057	580.413	695.328	1050.65	991.438	1166.57	1459.9	2655.45	2538.66	2153.97	2461.67	1401.6	1356.24	1267.09	1605.69	1358.69	1658.43	1488.18	1382.61	2998.24	2800.09	3003.98	2969.36	2171.54	2104.88	2084.87	2191.58	2711.17	2107.33	2156.12	2235.81	2230.13	2075.42	1652.04	2095.86	1271.52	1180.05	1295.28	1476.2	1879.25	1985.99	1632.52	1794.11	2443.18	2548.69	2248.23	2206.26	2413.13	2704.78	2403.98	2332.72	3036.22	2580.21	2787	2360.67	1404.98	1306.08	1413.26	1371.46	1388.53	1300.05	1173.22	1282.62	909.29	928.76	658.089	995.114
ENSG00000227877	MRLN	1.54529	3.10438	0	0	0	0	0	0	0	0	0	0	0	0	0	0	0	0	0	0	0	0	0	0	0	0	0	0	17.4766	0	6.21552	0	0	0.936815	0	0	0	0	0	0	0	0	0	0	0	0	0	0	0	0	0	0	0	6.77762	0	0	0	0	3.19856	0	0	0	0	0	0	0	0	0	0	0	1.4123	5.61184	0	0	0	0	0.754119	2.23089	0	0	0	0	4.69421	0	0	0	0	0	0	6.79966	0	0	0	0	0	0	0	0	0	10.7809	3.00786	0	0	0	0	0	0	0	0	0	2.08328	0	0	0	0	0	0	0	0	8.78976	0	0	39.3462	37.799	61.6924	49.9813	136.485	204.159	156.586	155.662	0	0	0	0	0	0	0	0	0	0	5.90546	10.38	0	0	0	0	0	0	0	0	0	0	0	0	0	0	0	0	0	0	0	0	0	0	0	0	21.8516	0	0	0	0	0	0	0	0	0	0	0	0	0	0	3.40524	0	3.10274	8.97874	0	0	0	0	0
ENSG00000278619	MRM1	532.351	647.262	724.188	640.46	455.828	467.868	402.876	545.458	430.771	483.912	391.872	483.056	504.958	530.931	416.59	330.407	491.425	491.199	395.401	690.984	542.665	629.687	436.733	517.933	294.425	332.152	316.121	257.804	339.919	322.639	366.715	368.306	313.16	462.787	355.269	480.357	468.695	465.857	556.644	406.364	471.845	408.927	380.425	286.502	496.98	539.618	665.993	749.89	509.59	479.879	679.24	843.824	712.303	634.837	504.568	149.305	591.176	516.391	605.593	563.139	1309.58	1044.57	1145.55	1744.75	547.44	620.062	549.471	640.874	698.301	583.543	731.569	727.294	474.277	469.746	517.001	399.96	361.977	345.787	388.346	286.702	298.086	314.647	406.518	274.125	263.948	329.618	220.584	149.503	175.725	212.489	176.427	222.807	282.109	193.209	394.652	389.718	289.487	372.344	324.767	268.542	293.768	316.167	208.948	339.084	295.022	429.44	417.877	336.123	442.869	370.172	498.945	429.164	479.86	544.723	348.99	404.399	399.023	283.364	521.742	466.656	434.469	600.062	359.945	361.79	334.902	327.819	605.654	539.086	588.504	666.477	752.519	910.85	845.421	915.906	533.095	749.582	556.329	526.081	492.669	440.037	568.893	562.594	566.731	454.446	517.09	530.35	379.935	364.36	358.276	453.362	418.728	340.274	387.075	351.824	591.884	448.352	398.768	508.745	222.37	261.073	205.383	200.853	252.726	346.759	335.705	342.919	766.487	478.031	612.151	634.098	289.058	333.038	425.867	317.507	380.818	236.164	276.798	427.97	630.808	527.174	517.046	543.135	1117.1	1155.77	1355.79	1125.54	737.302	604.861	820.514	804.782
ENSG00000122687	MRM2	15.4529	27.9394	21.8741	21.7232	4.91017	11.9966	19.6734	7.62286	19.8263	13.4669	17.853	0.897873	14.8033	20.6427	45.2992	28.1016	11.6019	7.59586	13.4604	6.71674	3.36015	12.0559	0.822472	13.7261	12.5287	26.6542	0	37.6156	23.5934	16.749	23.9741	5.29937	0	1.87363	11.3868	16.5998	7.95898	19.3723	12.7177	1.01846	4.26045	44.7094	10.7668	13.9757	15.5942	13.2807	32.5271	19.4582	36.2514	72.2148	50.8019	36.1962	12.0322	19.2032	27.0514	0	11.932	16.6914	26.6546	22.9185	14.8366	27.34	47.9438	50.2018	41.4728	23.4428	22.2127	29.2414	19.726	1.38939	26.8336	28.0592	30.6415	14.0522	10.938	18.3556	9.80355	9.66717	16.5069	7.48568	9.34173	5.12454	14.0826	29.9331	6.66114	18.4326	0	4.12423	7.06431	0	2.4279	32.0586	20.7198	0	14.1726	27.3678	14.5785	19.4831	43.3023	14.7012	20.0524	73.9091	26.7556	24.3945	5.72858	1.20629	39.0539	4.48163	27.2213	13.9395	28.1242	29.5532	16.6106	38.7631	32.5224	10.7126	7.48169	16.5987	31.6772	26.3693	18.0687	57.3525	7.28634	8.63976	36.5119	20.5805	14.2172	41.3655	6.52443	21.158	11.6097	16.233	33.2843	38.8019	35.6477	130.224	50.2371	30.4975	55.8101	46.4361	74.8025	72.6597	11.6452	18.354	13.6475	9.66978	1.6886	2.80277	12.7605	4.88537	9.60386	10.0349	11.294	11.849	54.7685	44.9308	0	18.5749	6.85722	0	2.73844	21.0685	8.10021	5.56299	3.73006	9.93969	0	56.9085	20.2212	54.1193	11.0821	18.3999	22.2385	15.024	13.4163	7.53713	29.5815	15.7729	10.5638	11.4769	0	16.1749	25.8879	20.1678	14.2163	75.6873	7.47771	6.77927	55.6668	0
ENSG00000171861	MRM3	1372.21	1521.14	1835.86	1704.15	1182.53	1401.03	1188.1	1311.13	930.935	1075.56	842.66	912.239	1806.01	1828.12	1815.2	1343.77	1135.33	1136	1092.82	1363.5	2182.42	2531.73	1906.49	2417.63	1102.53	911.367	965.001	1002.78	1572.89	1276.45	1092.16	1130.53	1151.84	1290.93	1209.28	1154.72	1499.82	1435.39	1451.77	1226.22	934.103	1110.1	1213.05	931.713	1790.62	2118.63	2086.61	2117.95	1584.7	1670.26	1699.98	1403.73	1979.29	2191.43	2217.04	1022.38	1611.9	1863.18	1615.27	1511.53	1429.26	1658.31	1376.09	1516.47	1702.75	1272.94	1524.49	1281.75	953.424	1093.45	1091.7	1039.31	2138.91	1824.11	2200.72	1938.93	1850.61	1855.35	1857.46	1769.62	1820.79	1567.08	1732.16	2372.59	2865.96	3101.01	2585.17	2248.74	2216.43	2598.32	3247.72	3151.36	3107.98	3197.4	1243.92	1492.09	1378.71	1251.25	1386.88	1665.16	1794.69	1379.64	1481.75	1263.64	1540.99	1539.23	1643.39	1273.53	1375.72	1355.23	1470.79	1516.21	1634.29	1552.56	1153.29	1186.42	1210.79	1313.67	2620.82	2712.04	2606	2873.62	2494.84	1847.83	2030.81	1799.33	1573.85	1371.73	1520.19	1506.75	2049.64	2180.63	2548.63	2300.14	1173.13	1462.64	1153.59	1573.67	1202.8	1424.04	1503.92	1368.08	2004.52	2071.8	1995.57	1995.69	1697.04	1639.62	1638.25	1550.62	1803.61	1606.5	1599.64	1662.5	2399.24	2342.14	2659.64	1923.53	2288.35	2015.49	1740.28	1633.51	1211.79	1019.88	1682.26	1344.34	2425.53	2182.03	2188.48	2372.23	1388.03	1303.63	1578.93	1411.25	920.567	904.456	1304.75	1264.98	2726.96	2492.79	2233.97	2288.32	4001.64	3967.62	3907.25	5360.78	3539.2	2348.64	3513.11	4056.94
ENSG00000236195	MRM3P2	0	0	0	0	0	0	0	0	0	0	0	0	0	0	0	0	0	0	0	0	0	0	0	0	0	0	0	0	0	0	0	0	0	0	0	0	0	0	0	0	0	0	0	0	0	0	0	0	0	0	0	0	0	0	0	5.46238	0	0	0	0	0	0	0	0	0	0	0	0	0	0	0	0	0	0	0	0	0	0.743628	0	0	0	0	0	0	0	0	0	0	0	0	0	0	0	0	0	0	0	0	0	0	0	0	0	0	0	0	0	0	0	0	3.12492	0	0	0	0	0	0	0	0	0	0	0	0	0	0	0	0	0	0	0	0	0	0	0	0	0	0	0	0	0	0	0	0	0	0	0	0	0	0	0	0	0	0	0	0	0	0	0	0	0	0	0	0	0	0	0	0	0	0	0	0	0	0	0	0	0	0	0	0	0	0	0	0	0	0	0	0	0	0	0
ENSG00000161010	MRNIP	517.671	530.848	597.631	567.05	1370.76	1156.82	1212.05	1351.79	1235.54	1285.64	1162.23	1263.31	1029.65	1134.52	1115.49	1023.58	691.972	622.861	520.751	628.015	619.108	480.38	517.335	420.02	596.009	728.889	432.586	322.026	663.236	810.123	752.077	645.64	517.692	565.836	439.532	499.032	745.491	448.33	641.755	495.989	513.384	525.608	532.356	467.021	653.6	685.706	530.192	468.494	557.235	774.562	625.616	695.645	772.464	814.443	825.657	410.589	604.193	452.755	444.599	512.937	743.81	637.304	776.282	853.431	560.475	678.669	632.477	475.173	501.041	661.349	615.761	600.467	1178.37	1028.49	1102.55	1015.36	867.991	1120.65	933.941	1063.72	757.529	885.521	899.41	734.15	783.517	719.955	558.143	777.418	673.759	1011.45	778.547	735.745	714.835	777.767	608.33	421.464	649.784	494.655	682.011	685.077	935.445	830.451	837.068	714.759	701.751	904.719	599.868	360.025	586.304	507.244	682.273	716.987	586.906	561.045	530.365	491.439	417.727	401.926	408.077	393.142	321.951	461.388	577.078	781.899	611.888	442.482	719.392	867.341	729.432	853.876	531.935	489.695	730.352	618.124	939.803	1064.03	742.393	1152.8	723.607	771.723	749.994	857.384	1101.63	1161.44	1019.77	1025.74	1019.91	905.296	824.526	832.467	1085.24	992.543	984.628	905.992	367.045	516.226	569.668	542.799	752.335	765.815	514.826	567.444	484.392	595.239	714.927	785.236	995.929	1021.1	826.311	842.457	615.98	643.075	623.79	770.229	766.795	572.822	680.373	674.027	637.599	995.434	616.352	640.185	1718.02	1429.59	1264.51	1213.44	592.235	491.874	787.724	862.142
ENSG00000245317	MRNIP-DT	47.9039	51.2222	44.5294	47.9408	36.0079	53.9847	29.0824	46.5842	25.2335	49.3788	9.81913	37.7107	53.4564	37.1569	22.6496	54.5001	49.7225	63.2989	30.286	32.7441	42.0019	56.5698	30.4315	44.8388	29.532	109.692	36.9732	57.7996	59.4203	20.2751	55.0517	71.5415	76.3327	88.0606	35.2992	88.1865	57.4815	0.922489	20.544	9.16611	88.4043	51.2522	39.4781	31.4453	52.8847	30.7554	38.2194	53.8843	81.8245	118.805	117.597	133.473	185.295	131.034	97.6204	37.3263	120.405	122.056	137.538	141.876	33.6297	0	38.7631	35.9938	43.8426	105.493	101.711	176.667	89.4246	98.6465	110.159	115.604	96.5874	82.9751	64.8986	43.4739	76.9201	76.5937	113.81	99.5596	76.4323	52.2703	76.985	198.504	200.667	177.82	191.339	141.255	206.631	105.395	199.088	160.293	176.119	152.923	20.7138	42.6938	18.7438	42.2134	39.6938	43.1236	52.1363	44.1402	38.2223	48.789	15.7536	19.3007	43.7404	16.4327	30.3622	58.8558	58.3317	28.2683	40.6036	56.1045	28.7698	53.5628	21.1981	43.868	35.4039	71.9162	66.5256	92.4489	129.697	105.837	83.0959	160.234	89.5686	74.7248	63.9394	113.346	39.0508	25.2513	36.1372	29.7782	153.933	20.6453	31.6308	27.4477	48.1122	46.4361	11.8109	72.6597	43.4753	57.2646	79.6106	62.4816	91.1843	62.5953	70.6737	110.409	95.0782	96.7	124.234	102.995	39.3949	147.22	76.5491	15.4791	44.0821	68.4593	19.169	110.961	27.5407	14.8346	28.5971	44.7286	106.737	53.6566	42.2807	45.0994	17.5467	20.2399	55.5962	30.0479	46.4412	47.7352	49.6546	47.3186	59.6099	110.179	81.2501	101.306	156.896	121.782	65.8441	81.3842	85.2459	72.3122	48.8038	61.7058
ENSG00000134042	MRO	1.54529	6.98485	3.90609	7.49075	23.7325	4.2845	9.409	23.7156	30.6406	19.7515	16.9603	3.59149	9.86888	14.8628	12.1337	0	4.14355	6.75188	0	4.19796	5.88027	0	0	0	0	0	0	0	16.6027	27.3273	22.1983	30.913	0	32.7885	4.55473	2.07498	0	0	0	22.4061	0	0	0	4.65856	1.35602	3.49493	0	1.49679	0	0	0	6.78679	0	27.1105	57.6313	52.803	0	0	2.13237	0	0	0	0	1.89441	40.2878	38.6806	86.5125	126.713	0	1.38939	1.4123	3.3671	0	0	1.4584	7.72869	9.04943	2.97451	20.8508	4.49141	1.6985	0	1.87768	0	1.66529	2.16854	0	19.5901	0	6.79966	0	0	0.796917	0	37.0667	12.0418	23.9504	20.5655	50.5193	48.024	37.097	64.6705	0	0	0	0	31.2431	38.8408	21.9864	7.74419	52.0819	43.6874	34.1439	14.2811	27.519	48.2066	41.1493	11.8562	9.31682	0	13.9622	34.2403	233.163	167.395	138.493	205.805	204.728	316.246	210.087	208.557	17.9422	0	0	0	25.9256	57.1715	31.6308	53.3706	13.4714	0	9.84244	39.4438	141.295	115.263	110.697	60.994	121.579	122.388	172.758	192.483	141.177	227.154	223.826	250.652	0.960851	0	0.890106	9.28743	31.3473	37.1304	45.1842	47.7552	29.1607	11.126	32.3272	23.6068	54.629	0.812979	66.1784	23.4517	107.127	139.839	101.185	77.1231	76.3699	60.2971	55.9935	83.0704	70.1736	70.3919	38.5733	53.6325	133.362	51.1952	33.6703	37.4367	246.764	162.702	122.01	151.223
ENSG00000227502	MROCKI	0	0	0	0	0	0	0	0	0	0	0	0	0	0	0	0	0	0	0	0	0	2.78212	0	0	0	0	0	0	0	0	10.6552	0	0	0	0	0	0	0	0	0	0	0	0	0	0	0	0	0	0	0	0	0	0	0	0	0	0	0	0	0	0	0	0	0	0	0	0	0	0	0	0	0	35.3044	4.01493	32.0847	26.0843	21.8694	28.2579	23.4571	26.1999	66.2413	79.9428	61.9635	1.57543	7.49379	2.16854	0	17.528	19.4269	8.49958	58.2696	15.2278	11.1568	19.7319	135.185	114.945	147.868	84.4269	202.077	231.299	159.417	252.523	122.311	82.9413	126.029	145.961	0	0	3.14091	0	6.24983	0	0	0	0	0	2.4939	0	0	0	0	0	2.91454	4.31988	0	0	0	0	0	0	0	5.41099	13.3137	7.21896	0	0	70.7041	15.2487	36.5653	30.9574	1.96849	16.6079	0	0	0	0	0	0	0	0	0	0	0	0	209.465	372.83	424.581	276.559	292.901	478.054	507.98	372.209	218.706	305.964	343.165	602.594	0	0	0	0	0	0	0	8.01279	0	0	0	0	10.5638	0	0	5.95916	28.2414	0	0	14.6492	0	20.3378	27.4521	0
ENSG00000179832	MROH1	2000.37	1848.66	1732.74	2104.9	2555.74	1940.88	1692.76	2605.33	2953.22	3028.27	2831.48	2110	2240.24	1397.92	1731.07	1698.87	2437.23	1622.14	1563.09	1551.57	2128.66	2176.55	1813.55	2909.03	2209.53	1666.91	2408.8	1934.91	2282.44	2873.78	2868.9	2837.81	2962.3	2803.89	2694.12	3501.52	2599.93	1836.68	2114.07	3180.64	3354.04	2996.62	2135.41	3439.19	3352.07	2428.98	2848.56	3611	4400.91	3568.81	4168.58	4015.51	3263.12	3942.31	4304.71	1456.64	5139.43	4017.42	4725.33	5265.79	3570.68	3303.42	3479.5	4017.09	7772	7519.28	6303.72	6406.31	8521.64	8191.83	7379.24	7336.92	4364.42	4621.18	3311.29	4120.36	7084.19	6915.74	7185.7	6450.41	6609.7	5301.85	6539.03	2814.5	2732.73	3137.88	2739.75	6337.91	2936.99	2464.88	1457.55	1456.26	2053.66	1706.81	2793.09	2955.72	2846.97	3182.24	4307.37	2089.53	2746.18	1835.41	4087.24	2490.68	1758.67	2617.65	3528.91	2476.1	3042.5	2948.99	5058.2	4034.66	4771.84	3582.53	3960.23	4512.67	5265.86	4143.75	1036.96	890.962	855.798	757.567	3083.58	2728.01	2223.45	3348.75	2712.65	3138.44	3176.09	3607.44	1888.16	1459.16	2355.58	2024.92	5795.99	6901.88	4971.61	7471.88	7480.48	8995.33	8368.04	8555.16	2842.97	2675.28	3035.06	2118.42	3378.89	3326.89	3259.82	3439.3	3086.68	3401.83	3623.31	3265.76	1766.04	1129.96	1343.17	2581.91	3594.16	3410.2	3386.07	3774.06	4945.99	5066.03	2792.57	2640.23	2524.7	1693.43	1649.87	1527.07	1844.25	3576.01	1572.26	1366.18	2655.4	4861.45	2147.82	2380.65	3609.04	2929.68	2467.87	3148.14	3682.36	4675.05	4885.93	4370.33	2096.75	2375	2148.13	1406.2
ENSG00000185038	MROH2A	0	0	0	0	4.09181	0	0	4.23492	0	0	0	0	0	9.9085	0	0	0	0	0	0	4.20019	0	0	0	0	0	0	0	0	0	0	0	0	0	0	0	0	0	0	0	0	0	0	0	0	0	0	0	0	0	6.58543	2.26226	0	0	0	7.28318	16.2709	53.2039	34.1179	65.4813	28.6841	7.54206	32.6426	20.8385	58.0619	33.9921	94.6961	0	26.3013	41.6816	45.1934	61.7302	0.66612	0	1.4584	0	0	0	0	2.24571	0	0	0	0	0	0	0	5.15529	2.64912	3.39983	0	0	0	0	0	0	0	0	0	4.90041	8.02097	0	8.91853	0	20.05	0	0	0	0	0	2.08328	7.70954	11.0737	14.2811	15.0103	12.0516	3.74084	0	0	0	0	0	1.45727	0	0	0	0	0	0	0	0	0	0	0	0	0	0	0	0	0	0	0	0	0	0	0	0	4.67129	4.90789	5.86244	0	4.56132	3.08017	0	0	0	0	0	0	0	0	0	0	0	0	1.24246	13.4471	0	0	0	0	30.3598	1.11192	0	0	0	10.5648	4.2061	0	0	0	0	0	8.53253	1.49646	0	0	0	0	0
ENSG00000171495	MROH2B	0	0	0	0	7.36526	16.2811	0	0.846985	0	0	0	0	11.5137	7.43138	0	0	0	0	0	0	0	0.927374	0	0	0	0	0	0	0	5.28916	4.43965	16.7813	5.87175	0	0	0	14.1493	0	1.95657	0	0	0	0	0	0	0	0	0	0	0	0	0	7.21929	39.5361	36.4606	0	0	0	0	0	0	0	0	0	0	14.0657	0	0	0	0	0	0	0	0	0	0	7.54119	8.92354	3.47513	8.23425	0.849248	0	0	0	4.16321	0	0	13.4038	0	21.2489	0	0	2.39075	3.28866	0	0	0	0	12.0284	0	4.01048	0	0	0	0	0	0	0	0	0	8.33311	2.56985	2.76843	7.14057	0	0	0	0	0	0	0	0	5.82907	21.5994	0	57.3315	0	0	0	0	0	0	0	0	0	0	9.30317	0	0	0	0	0	0	0	0	0	0	0	0	2.93122	0	0	0	0	0	0	0	0	23.5105	0	0	0	0	0	0	0	5.04268	0	0	0	10.1586	12.8799	0	0	0	1.25619	0	0	0	0	0	0	0	26.3733	0	0	0	0	0	0
ENSG00000233217	MROH3P	0	0	0	0	0	0	0	2.54095	0	0	0	0	0	0	3.23565	0	0	0	0	0	0	0.927374	0	0	0	0	0	0	0	10.5783	0	0	0	0	0	0	0	0	0	14.2584	0	0	0	0	0	0	0	0	5.17877	0	12.2301	22.6226	69.7865	40.6657	50.5744	77.3838	175.726	259.76	279.341	223.728	0	5.65654	0	6.63043	22.5138	17.5821	28.0581	10.9655	102.575	120.877	100.273	93.1565	0	0	0	0	3.01648	0	7.81904	0	0	0	0	0	0	0	0	0	0	6.79966	0	0	0	0	0	0	0	0	0	0	2.00524	0	0	0	0	0	0	0	0	0	5.20819	2.56985	0	0	0	0	0	10.6706	0	0	0	0	14.5727	8.63976	0	0	0	0	0	6.04514	0	8.11649	0	0	0	0	0	0	0	8.84496	0	0	0	0	0	0	0	0	1.96316	0	0	0	0	0	0	0	0	0	0	0	0	0	0	0	0	0	0	0	0	0	2.77053	0	0	0	0	0	0	0	0	0	0	0	12.5517	3.87842	0	0	0	0	0	0
ENSG00000232722	MROH4P	0	0	0	0	0	0	0	0	0	0	0	0	0	2.47713	3.23565	0	0	0	0	0	0	0	0	0	0	0	0	0	0	0	0	0	0	0	0	0	0.884331	0	0	0	0	0	0	0	0	0	0	0	0	0	0	0	0	0	0	0	0	0	0	0	0	0	0	0	0	0	0	19.4943	0	0	0	0	0	0	0.729198	0	0	0	0	0	0	0	0	0	0	0	0	0	0	0	0	0	0	0	0	0	0	0	0	0	0	0	0	0	0	0	0	0	0	0	0	0	0	0	0	0	0	0	0	0	0	0	0	0	10.0722	0	0	0	0	0	1.05543	0	0	0	0	0	0	0	0	0	0	0	0	0	0	0	0	0	0	0	0	0	0	0	0	0	0	0	0	0	0	0	0	0	0	0	0	0	0	0	0	0	0	0	0	0	0	0	0	0	0	0	0	0	0	0	0	0	0	0
ENSG00000226807	MROH5	0	0	0	0	7.36526	0	0	0.846985	0	0	0	0	0	2.47713	0	0	0	0	0	0	0	0	0	0	0	0	0	0	0	0	3.55172	9.71551	0	0	0	0	0	0	0	0	0	0	0	0	0	0	0	0	0	0	0	0	0	13.5552	0	0	0	0	0	0	0	0	0	0	0	0	0	1.21839	5.26027	0	1.4123	0	0	0	0	0	3.01648	5.94903	0	0	0	0	0	0	0	0	0	0	0	0	0	0	0	0	0	0	0	0	0	0	0	0	0	0	0	0	0	0	0	0	1.04164	0	11.9965	0	0	0	0	0	0	0	0	0	0	0	0	24.9907	0	1.33437	2.60977	0	0	0	0	0	0	0	0	0	0	0	0	10.38	0	0	0	0	3.3772	0	0	0	0	0	3.08017	0	0	0	0	0	4.89801	0	0	0	0	0	0	0	0	0	0	0	0	0	0	0	0	0	0	1.05152	0	0	0	0	0	0	5.98583	0	0	0	0	0
ENSG00000204839	MROH6	79.5822	57.431	57.0288	50.1881	47.465	5.99831	32.5038	33.0324	80.2064	96.962	88.3721	24.2426	54.2788	11.5599	29.9298	34.9141	71.269	38.8233	83.2865	47.8567	79.8037	46.3687	25.4966	111.639	86.8061	124.044	28.6542	44.0378	14.8551	53.7732	62.1552	44.1614	67.5251	66.5139	64.9049	34.2371	27.4143	0	89.0239	36.6645	162.962	119.952	15.552	93.1713	51.5286	27.9595	19.5163	55.3811	1952.39	1742.47	1680.23	1553.04	792.919	1149.94	1043.24	222.137	2459.08	2809.38	2645.21	2925.92	3917.86	3178.03	3536.62	4924.52	4128.32	4645.19	4244.96	3913.48	3970.19	3215.04	3954.43	4055.11	51.9574	48.1791	50.3147	47.3382	35.4436	39.4123	44.3079	35.9313	39.0654	32.7971	33.7983	60.654	59.9503	47.7079	57.6525	56.7082	22.959	0	28.3255	0	27.8921	4.11082	61.0511	27.3678	57.2727	41.131	66.1563	11.761	28.0734	4.10606	14.0148	17.0761	32.9393	0	69.516	13.4449	57.5834	33.3	57.2901	47.5422	48.9089	46.9237	21.2647	66.9535	68.5821	47.4249	31.6772	34.36	17.2474	45.3684	69.9489	99.3573	78.0598	105.843	156.39	189.481	148.757	214.602	28.4965	23.4476	45.647	31.583	220.368	160.398	124.662	199.758	209.769	256.504	350.391	265.727	30.2774	66.8087	56.1066	54.2995	55.7237	81.2804	50.0605	33.2205	23.0493	40.1396	61.6034	85.6773	24.9821	11.4717	105.923	62.9481	63.6742	25.5272	61.6148	110.961	68.0417	124.24	52.2208	79.5175	38.6605	8.12979	28.4935	19.8437	33.2463	32.1998	45.5889	6.00959	33.0248	47.7352	23.2426	28.3911	249.758	169.094	336.49	251.988	382.043	565.474	457.916	354.021	301.352	305.82	256.22	266.812
ENSG00000184313	MROH7	0	0	0.781217	0.749075	7.36526	0	0	0.846985	0	2.69339	1.7853	0	4.93444	0.825708	0.808914	1.70313	0.828709	0	0	0.839592	0	0	0	0	0	0	0	0	0	0	3.55172	9.71551	0	0	0	0	0	0	0	0	0	0	0	0	0	0	0	0	0	0	0	0	0	0	3.52845	0	0	0	0	0	0	0	0	0	0	5.8607	0	6.09196	0	0	2.82459	3.3671	1.33224	0.669154	0.729198	0	0	3.71814	1.73756	10.48	1.6985	0	2.81652	0	0	0	0	1.03106	0	0	0	0	0	0	6.54119	0	0	0	0	0	0	4.10606	2.54815	0	4.29643	0	6.24863	0	0	3.09768	4.16655	3.85477	11.0737	20.4016	7.50517	0	0	0	0	0	1.64261	0	0	2.15994	0	0	29.8562	44.0343	1.30489	10.579	0	10.822	0	0	1.62035	0	11.1638	73.1939	48.1122	6.63372	31.4958	16.6079	0	0	0	0	0.844299	0.934258	0	0.977074	0	0	0	0	0	0	0	0	0.979602	0	0	0	35.6409	0	0	0	0	0	1.83829	0	0	0	0	0	0	0	0	0	0	0	0	0	0.784482	0	4.48937	0	0	0	0	0
ENSG00000271723	MROH7-TTC4	0	0	0	0	0	0	0	0	0	0	0	0	0	0	0	0	0	0	0	0	0	0	0	0	0	0	0	0	0	0	0	0	0	0	0	0	0	0.922489	0	0	0	0	0	0	0	0	0	0	0	0	0	0	0	0	0	0	0	0	0	0	0	0	0	0	0	0	0	0	0	9.72572	0	0	0	0	0	0	0	0	0	0	0	0	0	0	0	0	0	0	0	0	0	0	0	0	0	0	0	0	0	0	0	0	3.82223	0	0	0	0	0	0	0	1.04164	0	0	0	0	0	9.97558	0	0	0	0	0	0	0	0	0	0	0	1.30489	0	0	0	0	0	0	0	0	22.8731	0	2.21124	0	18.6839	0	0	0	0	0	0	0	0	0	0	0	0	0	0	0	0	0	0	0	0	3.24008	0	0	0	0	0	0	0	0	0	0	0	0	0	0	0	0	0	0	0	0	0	0	0	0	0	0	0
ENSG00000101353	MROH8	233.338	161.428	233.584	208.992	192.315	223.651	289.968	232.921	347.861	278.317	235.659	285.524	240.143	268.355	178.77	134.547	230.381	245.6	198.542	282.943	93.2443	82.5363	42.7685	61.3101	438.505	530.008	669.215	506.434	297.102	193.936	191.793	147.499	359.155	538.669	442.948	396.321	234.348	155.901	163.373	231.19	350.422	336.956	533.553	316.782	89.4971	83.8784	100.834	68.8522	75.61	125.794	85.6106	29.4094	52.9415	22.5921	75.2736	106.516	78.1003	58.42	63.9711	69.8467	92.9762	149.898	124.45	73.8819	84.1305	126.591	169.518	127.931	61.8082	43.071	39.5443	56.1184	164.532	161.266	157.507	165.201	193.809	185.907	222.408	148.965	183.438	94.2916	156.786	237.89	206.495	241.792	239.801	211.367	162.479	147.043	137.581	100.985	177.713	203.897	168.981	119.324	127.041	164.524	161.181	139.172	193.506	166.296	247.171	220.77	204.797	278.653	181.21	163.58	184.267	131.651	165.62	237.711	171.642	204.016	142.598	137.924	179.56	174.286	177.951	175.795	178.223	132.681	144.27	197.635	235.438	219.036	237.428	294.896	255.758	169.264	164.646	142.489	147.402	135.356	265.738	242.979	146.99	224.156	213.618	249.87	185.038	199.295	161.48	138.756	185.758	128.682	180.68	166.298	188.463	163.171	140.216	186.102	120.127	160.417	161.423	146.264	128.175	142.407	212.574	206.538	268.367	202.257	226.806	254.043	248.67	382.678	125.227	196.741	143.387	75.767	113.592	85.5594	111.192	135.216	120.747	204.759	127.834	208.202	192.412	85.6945	244.571	214.53	404.008	412.664	257.391	330.42	361.921	286.989	375.179	188.594
ENSG00000117501	MROH9	0	0	0.781217	0	4.09181	2.5707	0	15.2457	0	9.87576	0	0	3.28963	2.47713	14.5604	24.6954	0	5.06391	0	0	151.207	244.827	236.049	142.752	9.84399	0	6.47031	0	55.925	42.3133	80.8017	28.2633	40.1236	28.1045	6.8321	19.7123	1.76866	7.37992	15.6526	7.1292	37.2789	6.54283	31.104	34.9392	18.3062	25.8625	25.2085	11.9743	0	0	0	0	52.9415	47.4433	29.4037	40.0575	0	0	3.19856	0	0	0	1.02008	0	24.8837	44.5413	43.2563	49.9541	5.26027	1.38939	1.4123	2.24474	0	0	0	0	13.5741	14.8726	19.1132	20.2113	0	0	0	0	0	0	0	0	0	19.549	0	11.2205	0	0	40.3373	21.8942	19.7851	33.5543	68.562	81.3468	105.275	55.4318	11.4667	59.7665	0	72.3775	0	0	0	0	13.5413	11.5643	11.0737	13.2611	3.75259	4.01721	4.98779	0	0	0	0	0	46.6326	58.3184	25.1806	35.2809	15.639	0	2.60977	0	0	0	0	0	0	0	0	0	0	0	0	2.07599	5.43441	5.87329	9.85656	14.8766	32.0834	19.6194	26.5026	35.1746	32.6531	18.2453	10.2672	21.8751	22.0996	0	0	16.511	81.307	22.0462	36.9689	80.0602	9.72025	18.5433	0	36.0314	0	0	0	0	12.0056	0	2.22385	0	0	0	0	0	147.138	114.769	100.947	125.994	207.103	207.883	211	159.513	160.023	208.651	128.11	320.696
ENSG00000169288	MRPL1	2898.18	3126.11	3003.78	2928.14	1917.42	1815.77	1883.51	1673.64	1657.3	1856.64	1791.54	2189.91	2205.69	3000.62	2583.67	2199.59	2462.92	2953.95	3080.76	3149.31	1926.21	1955.83	2220.67	1416.54	2815.38	2931.96	2803.49	3031.27	2520.12	2263.76	2237.59	2087.95	2135.36	2383.26	2162.36	2321.9	2926.25	2604.19	2555.28	2982.04	2239.93	2164.59	2313.66	2062.58	2300.48	2976.98	2900.61	2559.5	2760.28	3477.96	3641.74	3606.05	3319.67	2993.45	2366.41	4988.98	1878.75	2757.22	2336.01	2381.34	4169.09	4220.72	4186.42	4421.55	2083.12	1938.72	2473.79	2525.73	1839.78	1881.23	2040.77	1997.81	2828.35	2708.74	3040.76	3072.15	2317.41	2367.71	2556.83	2339.28	2408.47	2288.62	2361.19	3193.39	3340.56	3534.72	3313.77	2118.82	3247.82	3324.19	5039.51	5183.07	4312.92	4641.94	2723.31	2697.37	2725.14	2691.92	1837.94	2410.02	2256.9	3231.47	1862.7	2317.48	2397.41	1675.54	1632.45	2310.28	1758.91	1885.71	1213.51	1504.65	1329.77	1348.55	1429.74	1361.84	1088.59	1108.56	5133.57	5963.45	5791.01	6761.61	2748.41	2564.93	3019.15	2191.83	2392.76	1801.4	1971.68	1651.83	3954.68	4509.16	3647.01	4371.99	1709.47	1378.47	1775.04	1561.47	1866.75	1764.57	1832.66	1571.53	2910.51	3220.76	3119.98	4180.32	2988.82	2785.96	2851.49	2691.84	3347.91	2868.16	2551.41	2679.7	2551.06	3213.03	4660.6	3064.85	2187.45	2404.2	2230.46	2080.16	1657.3	1681.88	1544.24	1212.64	2564.2	2864.94	3950.48	4041.81	2536.88	1901.63	2730.89	3079.91	2101.2	1547.62	2486.96	1364.88	1454.78	1655.74	1567.55	2410.06	1250.46	1217.82	1159.01	1374.58	1953.18	2679.32	2042.9	2608.15
ENSG00000159111	MRPL10	4580.23	4775.31	4634.18	4785.84	4401.97	4170.54	3944.08	4739.73	5132.31	5299.69	4902.42	4325.05	4880.16	4345.7	4199.88	4120.72	4697.12	4306.85	4352.77	3737.02	6241.49	6104.91	5776.22	7538.4	5037.44	5492.81	5779.84	5756.1	3996.89	4597.16	4098.69	3674.23	4478.18	4559.48	4613.94	4748.59	4047.58	3527.6	3727.26	3887.45	4606.61	4384.79	3817.41	4839.08	5490.51	4404.31	4975.84	5632.41	8386.49	8686.74	9424.7	8997.01	6238.67	7688.08	7607.34	4310.73	6386.87	6191.48	6176.41	6193.44	4959.39	4577.09	4671.97	5441.69	5275.34	5844.29	5837.26	5328.03	4967.01	4639.17	4558.89	4637.62	4345.1	4799.18	4632.59	5104.8	4255.49	4200.01	4109.34	4111.89	3629.69	3109.57	3687.77	6981.51	7094.12	7722.17	6720.28	5157.35	4352.5	5174.54	5269.35	5280.05	5528.21	5485.48	4583.19	4301.13	4656.79	4488.69	4525.09	3414.6	3854.07	2631.99	4678.41	4511.76	4011.44	5037.48	3879.62	3983.43	4209.87	4014.59	3863.44	4340.47	4088.04	4203.76	4568.15	4692.1	4617.45	4295.51	5746.61	5048.52	5068.26	5782.33	5270.94	5129.86	5206.09	5546.46	4481.27	5893.92	4514.91	5251.72	6691.4	6663.64	5492.86	6174.02	3559.91	3701.86	3618.93	3928.07	3281.25	3493.76	3529.5	3585.24	4369.26	4221.43	4120.8	3421.61	4393.73	3896.79	3759.45	3834.04	4278.52	3895.37	3951.86	4016.81	6834.53	5772.17	6606.37	5454.82	5339.81	6040.66	5356.38	4371	3794.14	4207.47	4371.63	4664.2	8892.77	7954.18	7629.82	7664.19	5162.41	5650.6	5349.47	4783.63	5020.81	4683.07	5585.61	6211.35	6317.14	5708.63	6033.85	5881.7	7200.76	7089.75	6818.61	7288.77	5893.93	5487.44	7341.16	4896.48
ENSG00000174547	MRPL11	5378.37	5928.58	6073.96	5716.94	2608.94	2951.17	3011.74	3051.69	3004.58	3150.37	3035	3243.12	3677.8	4223.5	3778.44	3617.44	4761.76	5003.99	5023.27	5736.93	2961.98	3547.21	2892.63	3489.19	5855.38	6635.86	5712.36	5515.73	3810.77	3660.1	3523.31	3057.74	3870.46	4032.05	3985.39	4323.22	3693.85	4206.55	3397.58	3368.04	3580.91	3867.9	4149.99	3618.54	4234.84	4871.24	5656.47	5378.7	6455.85	7033.96	7794.33	6629.56	5029.44	4909.25	4629.33	2794.92	3890.91	4487.91	3674.08	3544.72	7316.44	7331.82	7318.07	8789.11	2659	2627.94	2999.88	2815.7	2411.83	2400.86	2985.59	2961.93	5468.18	5544.61	6452.67	5780.09	4728.33	4599.34	4085.88	4016.82	4079.79	3623.05	3757.24	6932.67	7410.52	8325.03	7236.64	4232.49	4734.86	5592.72	7294.22	7258.87	6621.58	7404.41	5027.99	4735.73	4904.62	4816.66	2558.44	2950.05	3475.08	3065.18	3326.61	4450.78	4561.38	4592.35	3293.81	3311.93	3014.23	3168.15	2511.39	3157.06	2928.99	3304.04	2325.35	2368.82	2512.6	2204.07	6211.52	6689.81	7373.66	7662.98	3729.15	3961.33	4079.26	4398.36	2867.62	3544.09	2510.6	3175.21	7660.28	7367.97	7008.72	7680.98	2932.83	3592.28	3393.8	3548.38	3733.5	4015.61	4387.76	3466.9	3932.18	4148.01	3994.94	4451.82	3025.97	3011.11	2967.31	2885.3	3608.17	3091.66	3125.35	3443.5	9635.41	8936.45	10604.7	6320.61	3746	4118	4508.83	3251.57	3572.19	3250.64	4712.3	4701.47	7001.76	6581.06	6605.89	6229.13	3133.46	2739.74	4269.79	4209.72	3187.93	2420.68	3716.7	4521.55	4820.1	5195.23	6719.96	4850.76	5692.2	5007.04	4969.73	5372.99	4879.95	3717.3	5678.78	5100.72
ENSG00000262814	MRPL12	638.976	1018.24	1245.26	1149.08	351.077	425.88	232.659	511.579	356.873	430.942	235.659	211	527.985	463.222	448.138	358.508	630.648	396.673	359.226	496.199	519.144	513.765	310.072	1460.46	376.756	246.038	553.674	200.922	353.901	374.649	457.284	420.417	369.92	335.38	489.634	680.593	207.818	116.234	157.504	397.198	460.128	270.437	209.354	425.094	841.408	552.199	561.906	1100.14	496.126	299.342	450.632	719.399	156.418	656.299	388.129	31.8639	1707.36	559.163	915.853	1064.07	1953.49	1010.64	1776.98	1718.23	1389.93	1111.19	1293.01	899.173	1127.01	1048.99	1138.31	719.438	626.153	867.224	412.726	628.922	1239.02	703.472	925.253	470.85	1205.08	420.212	585.837	542.735	576.189	365.399	432.812	1127.98	452.999	524.424	1057.76	749.369	980.208	1034.28	1528.46	1458.16	1657.78	1607.36	1118.64	289.124	336.881	313.087	686.727	492.769	313.64	291.923	1033.37	502.69	708.8	803.072	1513.5	778.664	1277.17	448.836	221.403	566.427	892.815	458.836	1451.56	872.584	935.465	818.344	1254.71	652.302	973.23	1464.16	989.519	1150.23	867.75	1112.31	302.907	523.964	1044.18	1053.07	628.696	846.456	474.462	1099.43	1045	1326.74	1249.99	1114.81	716.566	701.124	806.721	494.646	625.626	741.8	791.152	847.123	314.046	733.46	1066.77	721.877	1124.2	201.711	542.075	2289.87	324.248	255.272	1493.82	1177.02	1100.01	1259.09	272.294	419.952	1068.21	752.005	1084.59	817.201	266.894	369.837	82.2824	108.173	222.918	834.11	180.658	354.364	787.001	390.981	531.819	736.382	522.465	601.155	719.048	319.84	343.227	848.915	688.591	438.893
ENSG00000172172	MRPL13	5597.02	5945.66	5673.98	5707.95	4383.15	4228.81	4884.98	4033.34	4447.4	4527.59	4600.71	5182.52	5044.64	5885.65	5772.41	5188.58	5374.18	6389.81	6439.14	6511.04	5728.22	5686.66	6479.43	4701.66	5962.77	5396.44	5289.94	5750.6	5072.58	5020.3	4729.12	4737.64	4287.35	4796.49	4546.76	4765.19	5002.66	6025.7	5693.62	5097.38	3774.76	4215.76	5031.66	3971.43	5824.09	6722.15	6724.98	6139.07	7149.8	8421.18	8665.49	8273.09	9910.88	8395.21	8227.17	11662.2	5268.52	6653.62	5777.66	5685.96	6268.97	7180.04	6882.49	7186.44	3926.88	3823.52	4225.08	4694.46	3261.37	3799.98	3832.97	4009.1	4167.91	3737.9	4714.27	4303.91	3440.29	3547.11	3621.95	3665.74	3467.48	3814.71	3405.18	5000.41	5204.02	6254.07	5232.17	3166.38	4739.27	5562.12	7760.38	7649.18	6794.52	7617.35	5208.97	4871.47	5318.03	4935.72	3893.6	5257.16	5261.75	7131.2	4363.71	6187.66	7071.93	6365.6	4647.42	5625.2	4048.64	4278.66	2882.21	3848.35	3237.21	4954.54	5363.7	3789.57	3930.38	4318.03	9526.44	11031.2	11659.2	14091.6	6878.31	6595.38	7994.84	6130.06	4202.61	4907.82	3918.57	3945.97	5695.08	6356.11	6304.99	6575.57	2953.9	3544.64	2936.08	3081.77	3631.51	3878.52	3860.2	3520.88	6586.5	7271.13	6711.56	8007.32	5624.72	5135.61	5262.24	4980.14	6390.41	5336.74	5024.79	5949.11	8565.02	10746.1	14481.1	6506.36	6026.51	6444.45	4781.31	4873.84	3781.18	3419.38	5023.14	5522.74	6211.74	6648.54	6957.01	6912.84	5750.69	4394.81	6833.89	8688.86	5151.87	2880.44	6240.63	4505.78	3678.46	4472.18	5176.21	4804.79	4571.18	3812.49	3651.35	4922.12	5751.85	4577.51	6070.74	6972.75
ENSG00000180992	MRPL14	4808.93	6599.9	7061.42	6108.71	4910.17	6122.56	5575.26	5308.9	4366.29	4595.82	4673.9	4467.82	5272.45	6062.35	5677.76	4423.02	5084.13	4970.23	4823.05	5545.51	6125.56	7557.17	6258.19	6782.55	3179.61	3476.32	3624.3	3323.02	3876.3	4665.04	4192.81	3995.73	3952.66	3855.93	3721.22	4720.57	3648.75	3565.42	3611.83	3012.6	2148.33	2608.41	3015.89	2614.62	6219.37	6557.89	6999.84	6953.32	6560.46	7254.09	8434.06	6722.31	10316.4	10250	9958.46	4890.65	5687.22	6547.21	6125.24	6566.68	6418.33	7322.4	6460.18	7839.06	9068.32	8085.43	8588.12	8441.02	6379.39	6196.67	6832.68	7068.67	4025.36	3846.3	4653.74	3883.67	3450.85	3571.65	3165.84	3103.56	4051.76	4241.07	4545.87	2880.67	2995.02	4062.76	3258.62	4311.88	4368.4	5422.73	6569.9	6012.59	6109.96	7095.28	3768.81	3875.28	3827.9	3801.37	3969.38	4909.23	5162.49	5222.91	3749.61	5119.19	6004.98	5431.93	3798.38	3618.17	3267.6	3327.68	3683.23	4197.84	3909.02	4181.31	4369.26	3991.77	3710.92	3501.14	5300.34	5707.75	6255.05	7409.6	5030.49	4782.11	5532.18	5005.48	2996.99	3574.78	2903.37	3472.93	2235.39	2390.76	3085.93	2461.67	1422.67	2496.49	1709.92	2275.11	2421	2270.94	2192.89	2090.52	3773.03	3882.98	3721.99	4379.66	3789.21	3519.35	3063.51	3503.79	3923.18	3479.37	3262.93	3613.03	7617.62	7730.01	9136.94	4903.76	6551.58	6205.43	5298.87	4967.94	3625.65	3931.18	5568.97	5027	6623.56	5967.26	6037.86	6375.25	4972.17	4376.41	6324.63	6282.02	4977.46	3495.97	5903.61	6774.97	4924.23	5082.76	5212.32	3928.79	6468.84	5505.81	5227.87	7475.95	4995.86	3153.11	5565.92	6966.67
ENSG00000137547	MRPL15	6507.97	5507.16	4520.12	6335.68	5441.29	4437.89	4170.75	5298.74	4731.28	4783.46	4506.09	5024.5	5810.3	4524.06	5781.3	5932.85	5817.54	5211.61	5793.04	4600.96	9682.28	9012.23	9322.72	8846.05	5982.46	6021.79	5446.15	6290.06	5672.02	5396.71	5865.67	5577.59	5360.9	5874.77	5531.72	5267.33	4823.14	4687.17	4196.84	5333.66	4831.35	5126.31	4774.46	4898.48	8936.83	8685.61	8839.24	9078.76	5936.94	5893.66	7366.28	7458.68	5923.43	7000.15	7376.81	9439.91	7491.12	7244.08	7142.38	6764.22	10671.5	12321.8	10689.4	10480.8	7819.39	6929.69	8064.37	7550.38	6625.31	7108.11	6673.09	6433.41	7176.78	7478.47	7277.4	7951.85	9717.58	8658.06	8665.23	8565.12	9748.52	8305.86	9022.26	10631.8	10489.6	8892.1	11209.7	10273.5	11204	10782.6	12329.7	12002.7	14339.7	12385.9	5694.1	5499.84	5758.5	5354.61	3977.8	4131.04	4419.55	3093.92	4128.01	5337.52	5127.08	6916.88	5427.71	5665.53	5301.86	5702.05	4966.53	5094.72	5142.81	5322.78	4390.53	4073.45	3987.74	4633.41	16080.8	15202.3	17777.9	19382.6	7230.96	6730.38	7520.18	6619.58	6183.07	6602.47	5545.77	6045.14	5669.75	5408.29	5086.79	5383.54	3522.64	4800.82	4352.02	4140.03	5738.82	6096.39	5844.44	5968.47	7659.41	8065.49	7491.74	6409.57	7732.94	7600.18	7500.24	7149.25	7355.6	7834.52	8205.58	7831.27	9464.38	8288.3	11531.3	6617.81	4896.05	4657.55	5049.67	4469.32	4067.92	3653.03	5801.48	4953.69	12368	12027.2	10916.7	9966.07	4746.83	4725.09	4437.69	3856.15	4583.23	3509.79	4081.18	5549.94	5588.99	5904.51	5602.97	5870.63	4348.38	4238.34	4041.93	3936.55	7550.99	6364.23	7776.58	5613.49
ENSG00000259441	MRPL15P1	0	0	0	0	0	0	0	0	0	1.79559	0	0	0.822407	0	0	0	0	0	0	0	0	0	0	0.915077	0	0	0	0	0	0	0	0	0	0	0	0	0	0	0	0	0	0	11.9631	11.6464	2.71203	0	0	0	0	0	0	0	0	0	0	0	0	0	0	0	0	0	0	0	0	0	0	0	0	0	0	0	2.66448	0	1.4584	0	0	0	0	0	0	0	0	0	0	0	0	0	7.94735	0	0	0	0	0	0	0	0	0	0	0	0	0	0	0	0	0	0	0	0	0	0	0	0	0	0	0	0	0	0	0	0	0	0	0	0	0	0	0	0	0	0	0	0	0	0	0	0	0	0	2.21124	0	4.15198	3.88172	0	0	0	0	0	0	0	0	0	0	0	22.0996	0	0	4.12775	0	0	0	0	0	0	0	0	0	0	0	0	0	0	0	0	0	0	0	0	0	0	0	0	0	0	0	0	0	0	0	0
ENSG00000166902	MRPL16	4319.07	4344.57	4423.25	4245.76	3396.2	3739.51	3402.64	3437.91	3234.39	3434.07	3161.76	3394.86	3461.51	3855.23	3299.56	3832.89	4022.55	3864.61	4395.68	4144.23	4296.8	4826.98	4552.38	4650.42	4068.25	3467.09	4073.52	4155.15	2973.64	2922.26	2749.03	2561.36	3148.23	3004.37	3003.85	3232.81	2954.55	3229.64	3293.88	3087.96	3347.65	3143.83	3111.59	3342.52	5108.79	5043.19	5161.24	4964.09	3565.06	3622.39	4065.09	3862.81	3545.88	3443.03	3199.13	2862.29	2738.93	3037.84	2850.98	2761.13	6319.41	7050.88	6448.96	7265.06	2388.83	2427.5	2581.35	2509.89	2179.07	2309.16	2484.23	2409.72	4564.25	4468.61	4739.79	4671.03	4157.46	4171.01	4103.26	4426.29	3434.36	3570.78	3741.28	6823.18	7247.32	7216.9	7343.59	3264.33	3254.88	3548.57	4763.54	4547.51	4566.34	5113.04	4045.72	4000.08	4040.33	4061.15	2536.79	2914.76	3006.86	2933.78	3520.27	3549.4	3557.45	3336.6	3670.29	3565.89	3904.16	3444.62	3015.54	3349.8	3335.95	4041.56	3762.59	3603.44	3570.01	3408.66	4619.28	4728.09	4792.31	5653.93	2639.11	3161.07	2933.54	2768.08	2890.36	3250.53	3067.79	3300.65	7093.52	7799.04	6580.78	7508.63	3234.22	3038.03	3161.22	3371.5	3054.16	4115.12	3535.4	3543.72	5253.52	5028.27	4994.24	5172.59	4056.86	3943.5	4088.27	3807.66	4022.1	3825.12	3605.85	4028.66	6609.69	7370.56	7545.43	4644.75	4162.33	4026.33	3609.26	3254.38	3428.01	3547.33	4681.22	4768.57	5247.75	4166.52	4932.13	4451.31	3163.02	3363.5	3764.98	3770.02	3524.37	2823.91	3358.55	4209.25	5592.01	6832.61	6855.37	5948.1	5026.18	4277.9	3886.3	4992.11	6364.28	5342.06	7039.19	7052.71
ENSG00000158042	MRPL17	10040.5	10943.7	11561.2	10111.8	10210.7	12480.8	12160.7	10512.8	9320.16	8648.47	8999.68	9105.33	12948	14055.2	13384.3	12531.6	9755.56	10459.5	11029.2	11950.8	19917.3	23011.9	19747.5	21362.5	7751.69	9456.08	8296.79	8597.46	13027.9	13793.3	12566	12468.5	10242.3	10737.8	10631.9	10986	10842.8	10924.1	10593.8	9738.49	7083	7124.05	7826.24	6929.62	18565.9	21443.5	22418.5	22283.4	9372.53	10793.8	11005.2	9664.38	11869.7	11546.8	11159.3	6812.5	6697.1	7749	6851.31	7092.72	8860.43	9581.24	8796.17	10552.8	6075.17	5987.29	6913.99	6385.59	4642.19	4455.77	5259.39	5223.5	11295.4	10962.1	13206.5	12099.3	12472.4	12002.2	11243.8	11429.1	14754.8	14988.3	14746.4	7554.97	8484.63	9575.19	7818.18	12427.3	13265	15531.3	17747.1	17669.1	16370.3	18049	8818.61	8641.66	8977.23	8299.81	9672.05	10692.7	11329.6	11979.4	10123.8	12235.1	13946.2	13936.3	9034.73	9229.18	9727.41	8016.79	10143.5	12146.4	11192.7	12905	10417.2	11113	10441.9	9135.22	12995.1	14216.2	14441.8	16798.3	13010.5	12457.5	13149.3	13445	6360.79	7998.22	6212.57	6980.63	4508.78	4945.65	5160.97	5220.21	3046.26	2896.69	3133.31	2918.61	2688.51	3080.26	3417.29	2746.54	12910.6	12908	12345	13256.5	11347.4	10525.3	10076.9	10216.3	12444.7	10694.5	10238.5	10647.7	13190.6	14788	14931.5	9126.45	11674.9	12289	11023.6	9483.62	7063.38	6519.82	10490.2	10266.5	11039.3	10918.3	10185	11057.5	10095.8	8643.34	12502.5	12641.2	10446.2	8059.71	12218.2	13078.9	10833.9	11451.7	13725.5	10312.8	11868.4	9925.66	9779.35	11876.4	14726.6	9634.09	14523.7	16506.7
ENSG00000112110	MRPL18	6507.2	6445.46	6230.21	6285.49	5996.96	5714.67	6558.07	6043.24	5163.85	5382.29	5209.49	5744.59	6759.36	6974.76	6567.57	6958.13	5966.71	6697.02	6049.63	6399.37	6711.91	7063.81	6899.72	6615.09	7272.92	7878.35	7161.71	7691.93	7781.44	7722.18	7399.13	6670.14	6346.38	6842.5	6179.63	6471.85	7138.32	7356.85	7300.94	6664.78	5729.24	5895.09	6145.43	5188.48	7450.63	7564.43	7484.49	7755.6	6140.98	6035.76	7421.78	6820.72	8699.25	8529.63	7038.08	6608.57	4699.04	5615.62	5135.82	4842.34	7321.38	8758.21	7797.51	8740.8	6204.33	5680.19	6050.03	6236.95	4267.39	4157.05	4194.52	4180.82	4911.3	4529.51	5198.45	4814.01	5514.87	4899.77	4826.08	4747.42	5030.94	5312.1	4675.43	4720.77	4975.04	5255.46	4813.57	5023.31	5719.45	6337.29	7285.32	7332.6	6780.97	7557.33	6608.78	6608.78	6542.62	6520.35	6910.32	7781.85	8023.97	8411.27	6635.39	8256.32	9225.87	8772.16	5286.34	5887.37	5098.75	5000.42	5005.07	5963.33	5280.31	6186.79	6595.8	5672.3	5489.06	5273.65	8986.07	9647.16	9888.49	11746.1	7831.36	7473.4	8001.13	7275.22	4250.95	4695.65	4307.43	4350.99	7264.5	7269.67	6803.31	7491.48	4084.9	3941.66	4152.93	4079.04	4574.51	4506.51	4425.16	4683.44	6436.67	6230.09	6299.86	6781.49	6213.2	5380.39	5721.62	5455	6742.87	5693.44	5544.31	5552.62	10503.1	10857	13445.9	8742.57	8958.46	8815	8912.24	7932.98	6167.5	5817.03	7131.87	7837.45	8060.72	6857.47	7995.64	8576.1	7570	6333.23	8367.23	9448.08	7119.95	5206.9	7397.48	7072.55	5622.19	5736.18	7118	5861.26	8322.57	7547.41	7870.61	9025.51	6776.3	6074.22	7590.52	7976.56
ENSG00000115364	MRPL19	9464.87	8330.59	8076.22	7862.3	8812.12	8155.12	8741.82	7886.28	7295.18	7272.15	7565.19	8153.59	8510.27	8873.89	9149.62	8635.71	8788.46	9939.61	9853.05	8836.71	12532.5	12040.1	13009	10293.7	8558.9	8612.37	7940	9387.38	8392.25	8061.57	8354.54	8556.72	7875.97	8263.65	7995.83	8008.37	10020.4	8951.84	9609.69	8771.97	7364.19	7553.7	8355	7566.67	10683.4	11817.8	11697.6	10199.1	8520.1	9566.13	9527.24	9103.34	9596.85	8186.23	8063.68	13649.6	8711.44	9613.22	9191.59	9730.52	11009.8	11725.1	10290.6	10574.6	6544.4	6561.64	6362.18	6546.42	7645.8	7470.74	7663.11	8356.03	7998.77	7857.88	8274.94	8157.63	6484.67	6444.28	6680.06	6750.59	6585.07	6320.61	6280.85	9645.56	9722.77	8502.85	9947.98	6540	8124.84	8048.25	10542.8	10679.5	9625.96	10246.6	8356.37	9600.63	8785.63	9073.72	8387.41	9541.1	9306.33	10217.9	6536.01	6020.56	5987.79	5723.86	7667.06	8383.64	7475.37	7721.73	6407.12	6771.55	6914.6	6745.8	8255.69	7398.37	6929.29	8440.44	11277.1	12309.7	12873.9	12681.8	7367.95	7506.87	7317.48	6281.47	7127.1	6653.18	6798.46	5700.57	8927.85	7758.46	7458.53	7408.46	6073.07	4834.17	5113.02	4817.08	5679.16	5567.9	5442.87	5511.76	8030.5	8102.94	8249.94	9255.46	8003.96	7583.37	8430.78	8859.13	8674.21	8121.89	7434.51	7319.03	7573.42	9642.91	10359.9	8517.61	6679.91	6545.4	7611.48	7267.21	7667.66	7864.21	6280.17	6157.64	7334.58	7920.04	8127.08	8170.21	8030.83	6794.15	8395.03	9433.05	7266.49	7728.08	7988.05	5789.69	5535.42	5049.09	5328.86	5577.78	3574.88	3737.25	3049.03	3987.83	6159.39	6951.76	6271.29	6627.72
ENSG00000112651	MRPL2	577.164	749.707	823.403	633.718	630.957	609.256	444.789	632.698	551.531	514.437	566.831	408.532	665.327	611.024	647.131	557.774	487.281	484.447	561.974	629.694	409.099	638.961	268.126	628.658	308.743	269.617	257.888	225.694	443.031	538.613	453.733	324.145	412.979	474.965	388.291	596.556	331.624	232.467	325.769	226.097	345.096	417.651	369.659	435.576	369.515	517.25	341.535	404.881	657.703	979.559	565.406	536.156	752.01	619.022	542.205	210.302	752.8	604.021	685.557	737.756	808.102	597.708	923.174	1130.01	739.4	838.08	671.057	740.782	798.246	711.367	891.158	661.075	363.035	310.488	439.706	256.013	416.274	382.969	335.35	410.964	345.644	593.422	364.27	497.048	621.152	856.573	522.215	645.442	672.876	518.474	782.593	665.216	664.629	699.662	730.433	844.023	740.379	873.493	813.121	431.236	463.211	584.087	644.683	526.921	631.575	499.405	478.02	377.204	604.102	541.319	656.232	362.348	496.471	398.852	311.465	585.174	527.459	252.537	593.481	544.965	630.761	459.676	763.609	473.027	742.827	598.306	460.638	414.989	546.748	622.649	624.812	629.479	614.333	587.443	606.011	503.427	694.016	516.932	700.513	588.19	592.515	487.858	579.929	527.128	545.902	526.631	506.579	476.471	621.339	528.597	340.937	562.867	601.66	541.408	1972.63	1540.07	1257.72	819.358	490.781	392.19	999.529	755.656	698.238	613.783	1234.65	1377.89	765.647	560.142	841.937	952.499	808.993	732.315	634.909	746.191	753.379	738.639	642.34	1049.42	612.699	371.088	432.513	507.38	676.224	587.193	674.154	520.045	441.185	522.004	616.148	827.379
ENSG00000242485	MRPL20	7348.61	7729.12	8305.12	8144.7	6950.35	7954.61	7063.59	7398.41	6633.7	6508.13	6361.01	6673.89	8757.81	8892.88	8802.6	9051.27	6991.82	6933.33	7590.85	8053.37	6801.79	6889.47	6059.15	6303.96	6954.33	7015.17	6360.32	8031.39	7550.75	8437.98	8073.07	7612.55	6570.48	6953.98	6306.03	6963.62	6908.39	6724.03	5968.51	6495.72	5782.49	6126.27	6450.48	5995.57	7541.49	7676.97	7582.07	7527.34	5163.23	5112.11	5795.18	5788	8284.14	8047.29	8084.85	6402.82	5547.29	5953.63	5488.72	5741.62	7495.46	8734.65	7637.35	8930.24	5795.52	5820.85	5723.86	5780.05	4170.08	4401.58	4666.22	4404.17	6213.57	6105.36	6523.41	6509.49	7058.55	6941.77	6697.44	6658.52	6524.77	6231.44	6773.74	6199.31	6260.64	6993.54	6399.43	7225.65	7813.13	8257.34	9138.61	9553.46	9005.16	9252.63	7416.62	7240.43	7341.31	7587.59	7354.17	8276.79	8811.03	8143.35	8114.59	9288.21	10202.6	11375.3	5047.33	5643.87	4586.78	5072.44	5451.94	6329.53	5623.6	6779.46	5143.54	4918.41	4653.61	4985.54	9170.54	10010.7	9979.66	10991.1	8283.11	7665.63	8266.79	7664.78	4931.96	5474.93	5237.82	5339.37	7596.96	8226.51	7203.67	7885.82	4042.77	5035.86	4649.72	5126.63	4980.57	5121.23	5549.17	4915.95	9317.68	9593.28	9011.93	9471.92	8734.27	7653.44	7828.09	7366.16	8704.94	7724.14	7589.54	8459.27	17576.8	17231.4	22023	9633.13	10534.6	10267.7	9981.6	8476.54	7367.95	6855.45	14072.3	11836.9	11276.3	10284.2	9924.93	10075.2	8109.33	7121.67	10038.5	9450.08	8335.67	5664.16	9344.57	11335.4	6965.3	7166.2	8965.41	6900.71	9301.6	8527.87	7692.54	9595.2	8398.22	6359.71	8392.73	10105
ENSG00000224870	MRPL20-AS1	952.669	1012.03	1172.61	991.027	1135.89	1369.33	1324.96	1228.97	1416.68	1417.62	1470.19	1414.15	1235.25	1132.05	1090.42	992.924	1069.03	1064.26	940.549	1004.99	638.429	794.76	606.984	720.165	832.264	700.184	948.363	1033.97	1097.53	1450.99	1240.44	1107.57	910.121	1089.52	1240.03	1002.21	1469.76	1364.36	1471.34	1114.19	972.447	993.42	977.382	1040.02	844.799	838.085	928.649	889.091	1193.19	939.957	1032.97	1056.48	1309.1	1392.8	1385.5	604.504	1213.81	1092.25	1188.8	1084.81	1041.53	1011.58	1014.98	1325.14	1483.54	1465.18	1519.81	1317.08	1466.3	1314.36	1580.36	1610.6	1651.98	1607.31	1643.61	1673.26	1665.09	1907.41	1664.59	1662.57	1526.1	1389.78	1673.01	1220.17	1209.83	1417.14	1534.06	1275.42	1027.86	1069.25	782.593	890.427	807.277	846.829	1233.01	1244.69	1089.22	976.321	1148.71	1409.36	1522.98	1095.29	1037.1	1034.33	992.476	1048.27	1662.92	1296.69	1398.75	1356.78	2268.69	2332.14	2091.08	1996.3	1395.96	1372.55	1144.7	969.839	791.929	976.463	847.585	926.201	1250.34	1001.13	1028.63	1362.73	1671.95	2113.64	2033.01	2043.26	912.944	1713.48	1668.97	1469.06	1215.26	1308.59	922.874	1360.19	1227.82	1083.51	1309.04	1370.15	1486.7	1504.3	1290.45	1383.52	1860.84	1481.73	1474.33	1732.35	1859.31	1507.97	1429.2	1521.23	910.886	798.238	634.646	882.306	1441.97	1670.87	1239.14	1111.01	1002.81	1214.59	1560.41	1351.8	1432.12	1236.54	1173.75	1388.16	1427.74	1521.67	1439.94	1537.45	1478.89	1458.44	1852.01	1827.55	1613.99	1577.7	1607.77	1327.19	2775.5	2614.83	2731.03	2331.66	1707.91	1118.58	1592.99	1457.47
ENSG00000272455	MRPL20-DT	157.619	181.606	154.681	146.819	290.518	218.51	201.01	262.565	222.595	195.72	209.772	190.349	212.181	251.841	266.941	296.344	189.774	127.442	124.509	104.949	377.177	274.503	215.488	336.748	85.0162	100.466	40.6705	189.913	262.149	212.448	204.224	290.582	143.858	105.86	75.1531	123.461	302.441	252.762	180.983	247.485	85.209	54.5236	83.7414	85.0188	150.518	158.67	175.646	249.215	67.3239	80.3681	47.0388	81.4414	185.295	194.292	169.366	98.3229	187.658	126.229	169.524	176.8	228.484	191.38	279.502	141.133	395.769	302.412	301.625	192.506	128.877	163.948	186.423	132.439	184.515	143.199	181.57	135.252	187.776	185.163	228.49	221.576	199.573	272.626	256.304	122.883	133.223	95.4158	107.785	197.963	196.035	142.793	148.911	41.6762	94.8331	90.438	246.385	180.628	184.314	169.936	393.329	384.192	241.632	301.796	240.8	339.084	204.797	282.272	205.424	194.204	218.817	205.995	260.41	232.571	256.541	291.743	187.629	192.826	178.314	238.31	150.001	162.211	127.302	177.194	170.5	246.233	153.602	301.358	136.485	81.3967	159.196	134.504	93.9329	78.4594	93.196	132.648	3.2407	95.2859	76.286	121.99	73.1305	154.787	127.952	120.407	588.469	640.189	530.738	469.356	608.74	722.181	630.173	636.075	598.321	632.199	554.431	482.163	216.191	233.258	247.45	250.761	345.8	294.723	305.336	318.836	369.369	387.555	364.302	268.372	306.763	305.68	191.182	265.184	185.625	374.437	220.161	202.323	231.174	160.792	166.924	192.429	292.767	338.187	459.596	253.69	384.396	371.553	338.199	572.945	373.885	277.95	366.791	198.154
ENSG00000197345	MRPL21	3681.64	4172.28	4227.95	3708.67	3635.16	4301.64	4286.23	3629.33	3557.02	3423.3	3716.09	3409.22	4204.14	4315.15	4400.49	4088.36	3715.93	3874.73	4087.77	4417.09	4840.3	4735.17	4762.11	4558.91	3789.04	4525.06	3660.35	3985.42	3966.31	3881.36	3955.73	3601.81	3145.3	3427.81	3137.07	3455.87	3711.54	3653.98	3223.45	3171.48	2795.92	2980.26	3488.43	2637.91	4205.01	4608.42	4904.28	4553.22	3011.97	3401.08	4121.54	3443.16	6680.25	6032.08	5946.61	4973.5	3841.02	4574.5	4231.69	4281.39	4722	5540.58	4279.24	4985.14	3935.17	3695.76	4080.12	3731.94	2673.53	3131.68	3194.61	3227.93	4341.77	3851.65	4913.34	4354.15	3581.31	3682.45	3336.12	3610.35	3344.34	3599.48	3627.68	3079.17	3125.74	4038.91	3225.2	2714.78	2963.48	3200.09	4388.02	4158	3954.3	4562.19	3600.92	3690.28	3648.79	3712.62	3364.35	4235.91	3979.4	4970.39	3665.52	4286.11	6056.54	5002.49	3129	3705.56	2987.01	2930.4	3083.25	4115.61	3531.59	4384.31	3722.57	3382.49	3094.92	3430	4851.27	5939.48	6113.78	6588.69	4501.5	4729.19	4803.2	4992.25	2923.06	2751.47	2511.91	3146.5	4064.45	4039.3	3792.51	4203.24	2349.51	2205.87	2599.31	2384.9	2692.36	3102.37	3074.78	2584.61	3964.01	4133.33	3991.15	4799.18	3874.49	3707.13	3490.49	3405.1	3949.11	3373.55	3170.52	3655.87	6596.24	8133.43	9101.34	3962.64	4089.84	4165.57	3776.3	3120.94	2705.47	2251.15	3630.59	3687.63	5297.34	5083.56	5200.52	4869.83	3240.59	2873.14	4080.76	4077.51	2826.72	2310.13	3226.49	4110.41	4303.23	4128.64	5223.81	3731.29	5082.66	4171.63	4453.46	5880.82	5536.5	3604.31	5198.37	5643.04
ENSG00000082515	MRPL22	2410.65	1615.83	1227.29	2169.32	1950.16	1269.93	1093.15	1814.24	1604.13	1465.2	1770.12	1749.06	1875.91	1238.56	1381.62	1962	2007.96	1607.79	1635.44	1282.06	3298.83	2499.27	2956.79	2641.83	2531.69	2232.8	2370.91	2752.36	2534.98	2280.51	2632.72	2265.48	2155.91	2074.11	2373.02	2203.63	2046.34	1806.23	2051.46	2083.76	2101.47	1762.2	1412.84	1975.23	2713.39	2245.84	2476.94	2644.07	3073.08	2048.8	3312.47	3315.34	2444.93	2516.75	2732.2	3205.51	3115.33	2815.64	3051.42	3031.78	3673.55	5099.37	4176.21	3691.26	2568.94	2269.26	2636.29	2561.06	2406.57	2812.12	2217.3	2038.22	3477.81	3418.71	2996.27	3389.03	3327.93	3031.77	3300.5	3265.26	3148.16	2382.91	2939.51	6620.74	6284.79	5039.69	6472.12	3947.92	3853.58	3115.95	4349.99	4671.74	6359.4	5192.79	2786.55	2667.81	2894.87	2788.25	1623.84	1985.65	1647.31	1206.16	2135.35	2108.9	2125.3	2206.31	2974.35	2859.28	2602.77	2788.68	2214.52	2021.18	2235.97	2734.84	2209.02	2323.29	2263.21	2826.52	4877.35	3491.93	4511.42	5643.66	3665.03	3480.74	3704.06	3456.06	2584.69	2467.25	2085.21	2146.02	3938.85	3702.02	3232.38	3490.37	1524.75	2148.7	2130.43	1851.2	1932.18	2191.34	1986.2	1685.7	2806.48	2577.64	2467.17	1678.82	2169	2463.64	2159.47	2062.6	2103.25	2201.29	2262.9	2230.35	4022.12	3091.62	4543.99	3022.54	2491.13	2246.39	2626.16	1988.86	1969.97	1909.96	2011.74	1743.17	2938.2	3407.19	3391.64	2762.79	2021.56	2030.43	1753.5	1368.18	1705.94	1960.91	1504.43	1924.29	2278.76	1995.46	1711.18	2640.76	2354.23	2712.57	2459.43	2284.45	3475.64	3086.83	3968.36	2330.04
ENSG00000250324	MRPL22P1	0	0	0	0	0	0	0	0	0	0	0	0	0	0	0	0	0	0	0	0	0	0	0	0	0	0	0	0	0	0	0	0	0	0	0	0	0	0	0	0	0	0	0	0	0	0	0	0	0	0	0	0	0	0	0	0	0	10.4321	0	0	0	0	0	0	0	0	0	0	0	0	0	1.12237	0	0	0	0	1.50824	0	0	0	0	0	0	0	0	0	0	0	0	0	0	0	0	0	0	0	0	0	0	0	0	0	0	0	0	0	0	0	0	0	0	6.42462	0	0	0	8.03443	0	0	2.79504	0	0	0	0	0	0	0	0	0	0	0	0	0	0	0	0	0	0	0	0	0	0	0	0	0	0	0	0	2.80277	0	0	0	0	0	0	0	0	0	0	0	0	0	0	0	0	0	0	0	0	0	0	0	0	0	0	0	0	0	0	7.54555	0	4.10354	0	25.8879	0.775684	2.99291	0	0	0	0	0
ENSG00000214026	MRPL23	4594.91	5652.29	6420.82	5534.17	1797.94	2567.27	2060.57	2211.48	2745.04	2545.25	2518.16	2312.92	2507.52	2558.87	2373.35	2236.21	3527.81	3457.81	3537.57	4709.27	1804.4	2265.58	1694.29	2498.16	4215.02	4570.16	4694.67	4037.71	2349.73	2670.15	2366.34	2464.21	3544.58	3739.77	3330.65	3936.23	2590.2	2142.94	2389.95	1910.63	3291.2	3365.2	3502.79	3447.34	3989.4	4155.48	5103.51	5208.82	6441.35	7367.08	8601.52	7015.27	6159.26	6177.8	5636.11	1384.71	4221.76	5387.16	4491.84	4966.76	4331.31	4013.32	4256.8	5903.92	2808.3	2306.77	2361.56	2446.53	2715.61	2669.01	3385.27	3271.7	4217.21	3797.45	5105.12	4155.14	2972.74	2633.93	2992.09	2438.84	2253.05	1817.16	2156.52	3728.25	4102.43	4915	3447.45	2372.46	2138.72	2728.36	3351.31	3372.56	3414.79	3607.66	3865.84	3773.47	4111.14	4052.49	2979.44	3144.1	3059	2623.77	3665.52	4058.03	4396.68	4738.32	3276.62	3539.74	3507.35	3481.01	2563.47	3128.79	3217.83	2679.75	3473.64	3342.32	3345.56	2472.02	4460.89	5106.85	4752.88	4981.11	4558.33	4336.08	4261.81	4214.6	2264.81	3386.63	2477.98	2735.43	4135.16	4254.84	4656.95	4803.32	2793.48	3152.38	3174.24	3341	3315.89	3887.36	4309.02	3637.14	2008.4	2170.18	2098.69	2403.31	2152.96	1846.09	1861.07	2008.86	2246.34	2006.07	2134.56	2340.63	6026.45	4821.93	6479.08	4407.4	2856.52	3487.94	3130.03	2703.79	2963.06	2809.31	4141.61	3659.05	7028.66	6131.48	5134.34	5746.57	2758.52	2578.74	3643.78	4108.56	3036.22	2621.67	3783.26	3871.71	6259.79	6367.41	8505.82	5962.57	5742.41	4987.65	5230.86	5233.82	5269.54	4209.17	5989.9	6413.05
ENSG00000226416	MRPL23-AS1	0	0	0	0	1.63672	0	0	0	0	0	0	0	0	0	0	0	0	0	0	0	0	0	0	0	0	0	0	0	0	0	0	0	0	0	0	0	0	0	0	0	0	0	0	0	0	0	0	0	0	0	0	0	0	0	0	0	0	0	0	0	0	0	0	0	0	0	0	6.09196	0	1.38939	1.4123	0	0	0	0	0	0	0	0	0	0	0	0	0	0	0	0	0	0	0	0	0	0	0	0	0	0	0	0	0	0	0	0	0	0	0	0	0	0	0	0	0	0	0	0	0	0	0	1.86336	0	0	0	1.45727	3.23991	2.51806	0	44.0734	37.3624	46.9759	3.02257	0	0	0	0	0	0	0	0	0	0	0	0	0	0	0	0	0	0	0	0	0	0	0	0	0	0	0	0	0	0	0	0	0	0	0	0	0	0	0	0	0	0	0	0	0	0	0	0	0	0	0	0	0	0	0	0	0	0	0	0
ENSG00000143314	MRPL24	5568.44	5867.27	5822.41	5784.36	3683.45	3938.32	4164.77	4285.74	4873.66	4802.31	5100.59	5134.94	4875.23	4690.02	4952.98	4647.84	5253.19	5063.06	5487.66	5823.41	4814.26	5333.33	4864.92	4826.11	4562.24	4790.57	4943.32	4924.89	4838.39	5093.46	4680.28	4655.5	4606.38	4812.42	4455.67	5009	3933.5	5205.61	3852.48	4030.03	4039.97	3762.13	4211	3866.61	5992.24	6645.27	7073.02	6985.5	5357.95	6253.57	6658.81	6050.42	8262.48	9223.21	8601.18	5726.4	6604.9	7319.19	6586.89	6482.65	7277.86	7879.56	7276.24	7466.81	6694.89	6001.36	6106.15	6087.09	4650.08	4979.57	5403.44	5384	4338.44	4430.47	4737.6	4375.4	5177.78	5240.35	4730.52	4930.07	4170.66	3836.23	4086.78	5176.07	5466.3	5629.53	5544.67	4986.2	4976.81	5413.38	5742.79	5276.04	5585.59	6060.17	6241.38	5963.99	6122.97	6244.34	4812.57	4484.85	5326.92	3952.09	5510.38	5429	6238.42	7266.7	4190.48	4037.21	4029.79	3745.86	4497.79	4427.85	4221.85	4358.81	3027.09	3121.37	2946.54	2591.77	9145.39	9393.86	9733.27	10350	7767.24	6919.37	7438.35	7166.44	5694	7258.98	5817.19	6388.2	3959.96	4225.98	4452.49	4477.56	2158.31	2647.36	2098.79	2421.5	2711.6	2646.85	2866.12	2711.24	9216.76	9166.74	8737.46	8472.21	8229.38	7645.03	7755.45	7704.23	10196.4	8490.44	8119.33	9143.78	12137.5	13642.7	15114.9	9096.52	7295.1	7073.35	7280.13	6174.46	4837.44	4582.05	7672.73	6473.22	8619.62	7056.65	6797.08	6810.01	4256.45	4079.25	4288.69	4289.85	4449.06	3732.14	4833.4	5908.51	8438.95	9193.8	10547.7	8202.36	6893.24	6011.55	5656.61	6108.7	9874.32	7010.52	9804.99	9018.6
ENSG00000108826	MRPL27	5386.87	6316.63	6699.72	6454.03	4743.23	5499.59	5568.42	4633.01	4253.64	4213.36	4157.06	4229.88	4991.19	5480.23	5016.88	4401.73	4917.56	4792.15	5338.75	6117.27	5173.8	5762.71	5019.55	5218.68	5168.09	4784.42	4347.12	4088.17	4391.86	4321.25	4130.65	3886.21	3821.53	4250.33	4357.74	4298.32	3978.6	4784.95	3599.11	3637.93	3133.56	4068.55	3550.64	3684.92	4770.47	5686.96	6061.43	5544.1	4952.97	5009.61	6164.91	4950.96	7658.47	7592.06	7379.16	3914.71	5317.33	5797.14	5260.56	5704.51	6509.32	7015.06	5844.05	6536.66	5613.04	5464.52	6173.95	6089.52	4718.46	4971.23	5417.56	5495.11	4208.55	4126.01	4674.16	4486.5	4500.58	4838.05	4222.28	4305.02	4102.72	4156	4535.54	3486.42	3830.99	4219.98	3673.89	4041.75	4075.23	4980.75	6497.06	5720.85	5983.25	6175.27	5228.59	4573.71	4516.21	4753.88	4253.25	4469.17	5159.49	4746.61	4203.18	5152.12	5973.47	6877.07	3404.72	3772.04	3786.9	3463.2	3882.19	4462.54	4148.02	4285.36	3286.01	2833.47	2848.03	2870.39	6245.99	6388.56	6971.22	7912.08	5303	4885.79	5506.99	5259.8	3358.11	3564.11	3246.56	3374.7	4903.51	4641.73	5094.4	5131.78	2168.03	3099.97	2643.96	2770.7	2894.43	3555.67	3749.97	3277.99	5113	5324.14	5159.53	5490.94	4633.51	3785.61	3908.65	3744.15	4825.94	4148.06	4048.37	4550.01	13903.5	15094.8	16741.1	7631.17	7181.46	6103.32	5626.11	5510.11	5091.79	4867.61	9507.91	8083.46	6762.23	7868.82	6839.36	6846.99	5118.08	4396.65	6945.08	7313.67	5464.58	3553.76	6183.58	7196.63	6349.58	7480.67	9203.42	6423.98	9310.23	8530.2	8133.99	9355.12	8622.55	5601.18	9467.94	9839.03
ENSG00000086504	MRPL28	9244.67	10901.8	11434.7	11070.6	7321.88	8405.34	7035.37	8987.36	8485.65	8435.7	8563.17	7490.06	9275.1	8864.81	8447.48	7790.96	8361.67	7802.64	7781.82	8861.05	7427.62	9206.05	7296.97	10064	5721.15	6468.76	6432.41	6039.6	5914.95	6582.36	6298.98	5777.2	5101.57	5675.23	4833.71	6017.43	5348.43	5290.48	4896.31	4967.01	5019.87	5385.84	4475.38	4850.73	9385.67	8608.72	9319.02	11124.9	10662	10608.6	12310.1	12017.1	8568.1	9219.82	8999.9	2637.42	6879.34	7003.1	6655.13	6913.74	10535	9225.82	9926.42	12828	8187.91	7947.11	8401.07	8045.04	6388.6	6117.47	7195.64	7003.57	7429.9	7202.78	7615.01	6923.94	7540.44	7279.38	6725.24	6244.56	6293.78	5352.07	5986.05	7485.65	7343.08	9242.32	7691.18	6890.56	5715.03	6286.29	6919.51	6491.86	7184.21	7237.51	6807.2	6564.99	7054.95	6852.65	5632.91	4934.71	6100.95	4633.69	5233.9	5600.98	5422.1	5983.21	6778.98	6021.08	6123.73	5924.31	7860.2	8394.4	8260.98	6940.63	4727.01	5230.41	5783.34	4282.47	7498.17	7744.58	7156.84	7747.73	6304.14	5321.01	5347.1	6175.63	3339.63	4981.21	3638.02	3838.66	4228.04	5070.1	6104.34	5508.07	3428.66	4233.87	3449.61	4417.56	3675.77	3969.18	4391.69	3709.8	5769.01	5998.83	6152.77	5624.09	4731.45	4437.72	4263	4297.17	4696.29	4121.61	4382.06	4600.14	10373.3	9734.68	9711.95	8934.51	7252.98	6971.24	6160.11	5444.09	5048.05	4786.02	6247.84	5777.45	13247.1	11337	10360.6	10978.1	6302.95	6628.55	7115.2	6200.89	6689.59	5470.7	6458.27	7463.72	7375.02	6780.58	7020.34	6456.33	7481.61	8104.35	7168.03	7690.81	7129.25	5379.73	7781.16	7573.3
ENSG00000257480	MRPL2P1	0	0	0	0	4.91017	0	0	0	0	0	0	0	0	0	0	0	0	0	0	0	0	0	0	0	0	0	0	0	0	0	0	0	0	0	0	0	0	0	0	0	0	0	0	0	0	0.698987	1.62636	0	0	0	0	0	0	0	0	0	0	0	0	3.27407	0	0	2.04016	0	0	0	0	8.52875	0	0	0	0	0	0	0	0	0	0.743628	0	0	0	0	0	0	0	0	0	0	10.5965	0	0	3.20586	0	0	0	0	0	0	0	0	0	0	0	0	0	0	0	0.746939	4.18789	0	0	0	0	0	0	0	0	0	0	0	0	0	0	0	0	0	0	0	0	0	0	0	3.80392	0	0	0	0	3.04975	0	0	0	0	0	0	0	0.743829	0	0.934258	0	3.90829	0	0	0	0	0	0	0	0	0	0	0	0	0	0	0	0	0	0	0	0	0	0	0	0	0	0	0	0	0	0	0	0	0	0	0	0	7.47771	2.25976	0	0
ENSG00000114686	MRPL3	17919.1	18256.8	17821.9	16708.9	9706.59	9839.79	11567.1	9248.23	8591.09	8621.54	8997.89	9897.25	11945.5	13762.9	13781.5	13268.2	15550.7	17394.5	16838.2	17650.7	11502.6	11225.9	12768.1	10144.5	16196	17283.2	16019.6	18461	15369.8	14887.2	14531.9	14278.3	14039.3	14100	14745.9	13955.3	13242	13971.1	14337.7	12752.1	10497.7	11166.4	12719.1	10803.2	14684.3	15412.7	15528.4	14477.7	16068.7	18956.4	18701.7	18203.3	18586.1	15610	16099.1	20254.5	13861.7	15586.7	14402	13925.7	22301.4	24398.6	22041.9	24113	10063.7	9045.41	10031.9	10587.8	7509.03	7172.02	8091.04	8049.62	6825.07	6551.02	7500.53	7034.07	4882.17	4681.88	4974.65	5006.43	4687	4700.23	4702.66	11442.3	11607	11583.3	11564.8	6235.84	7549.99	8092.45	14238.8	14427.2	13467.9	14058.2	15185.4	14950.5	15863.5	14768.2	10824.4	13881.9	13493.3	15252	10791.4	13076.7	14769.7	11492.3	11288.1	12739.8	11464.3	11643.4	9093.5	10632.7	9805.76	11390.2	11793.1	10554.6	11086.6	11001.4	29666.6	31493.7	32480.9	34793.3	16201.9	16385.3	16547.4	15288.4	14419.1	13586.6	13390.7	12471.1	16929	16805.6	14793.4	16512.5	6541.36	7476.77	8266.8	6723.17	7536.29	7801.26	7417.26	7066.67	16900.2	17423.1	17378.6	19332.1	14585.3	13801.8	14202.5	14723.5	16933.5	14521.4	13810.5	15268.8	24839.9	26019.7	29908.5	20362.2	12916.1	13746.4	13726.4	12955.7	12098.5	11893.7	14168	13602.5	18689.9	18445.7	20172.5	21355.5	15125.2	13110.8	18268.9	19208.7	15558.8	10330.9	16884.7	13574.1	9617.56	9901.54	10988.5	10558.8	6726.15	6034.82	5908.01	5959.77	10207.8	9371.21	9795.84	10927.1
ENSG00000185414	MRPL30	4705.39	4979.42	5067.76	4435.28	3776.74	3896.33	4849.91	3686.92	3684.09	3800.37	4026.73	3976.68	3616.12	4266.44	4013.83	2809.31	4592.71	5598.99	5079.64	4780.64	5537.53	5569.81	6138.93	4633.95	2741.1	3164.67	2540.06	2849.61	3629.01	3050.97	3065.14	2921.72	2856.6	2681.16	2259.15	2627.96	3499.3	3308.97	3182.36	3415.9	2823.61	3179.82	3365.21	2646.06	5467.46	5652.01	5141.72	5135.47	4288.02	4021.9	4661.55	4438.56	4916.34	4088.03	3985.97	5347.67	3646.85	4155.12	3544	3661.5	4995.99	5124.83	4665.85	4802.33	3500.3	3201.12	3350.61	3861.08	3058.85	3183.09	3139.53	3519.74	6466.69	6252.58	7028.01	6548.13	5270.54	4782.27	5020.69	5170.36	4402.5	5042.55	4767.44	5313.92	4860.14	5344.37	4858.69	3136.48	3662.85	4090.85	4163.04	3644.26	3424.35	3448.16	3315.29	3431.92	2895.91	3003.65	3056.42	4428.01	3654.55	4401.7	2917.63	2896.85	2706.75	3022.97	4665.38	5357.79	4562.7	4881.16	4476.96	5110.14	4452.55	4479.18	5376.2	4788.52	3945.34	4077.35	4328.59	4569.88	4566.45	4396.46	3612.57	3574.7	3680.14	3322.29	4545.25	4203.27	4513.6	4512.7	2881.31	3328.66	2924.26	3270.19	3375.19	3355.65	3494.27	3258.66	2963.71	2940.95	2970.45	3130.59	5034.59	5098.01	5581.09	6064.44	5505.67	4958.1	5226.91	5658.23	6510.46	5201.73	5115.14	4882.7	2934.44	2904.25	2912.43	2942.05	2214.88	2220.86	2334.52	2443.94	3283.82	3391.57	3311.05	3081.3	3490.38	3474.67	4351.23	4245.66	4747.76	4587.09	5128.19	5789.24	4760.73	3949.46	4935.88	3837.01	2499.09	2935.8	3949.25	3929.64	2023.96	1732.1	1899.75	1724.53	2318.84	2910.57	2212.95	2660.3
ENSG00000276576	MRPL30P1	3.09057	0	3.12487	2.9963	0.818362	0	0	4.23492	0	0	0	0.897873	0.822407	0	4.85348	0.851564	4.14355	0	0.841278	4.19796	0.840039	0	0	0.915077	0	0	0.92433	0	0.873829	0	0	0.883228	0	0	0	0	0	0	0	0	0	1.09047	0	0	0	0	0	0	0	0	0.940776	21.4915	2.40643	0	7.0569	0	0	0	0	0	3.95643	0	4.08033	3.78882	0	1.17214	0	1.21839	2.63013	4.16816	7.06148	3.3671	0	0	0	0	0	0	0	0	0	0	0	3.15086	7.49379	1.08427	2.50663	0	4.4152	0	1.6186	0	0.796917	0	1.0902	1.09471	1.04132	0	1.20284	0	0	0	0	1.21972	0	0	0	0	1.04697	0	0	0	0	0	0	0	0	0	0	3.19628	0	0	0	2.15994	0	0	0	0	0	0	0	0.901832	0	0	0	0	0	0	0	0	0	4.15198	0	2.93664	0.758197	4.46297	1.6886	0	2.94474	0	4.80193	0	0	0.911461	0	0	0	0	0	0	2.73844	0	1.62004	0	0	0	0	0.812979	4.59572	0	0	0	0	0	0	0	0	11.5668	0	0	0	0	6.27586	0	0	0	0	2.25976	0	23.4656
ENSG00000106591	MRPL32	4986.64	4355.44	4535.75	4692.96	7096.83	7826.93	8545.08	6995.25	5251.26	5114.75	5652.25	6423.38	7361.36	8433.79	8724.94	9011.25	4643.26	5485.9	5871.28	5945.15	6544.74	6663.19	6701.5	5394.38	4944.37	5473.33	4945.17	5382.7	7688.82	7060.15	7033.3	6972.21	5154.41	5283.64	5491.87	5481.05	6109.84	6512.78	7040.71	5986.49	4360.57	4024.93	5013.72	4256.76	5137.95	5978.43	6228.94	5241	4259.02	6100.99	5102.77	4881.96	7735.47	6508.77	6481.76	8213.6	4262.98	5324.57	4669.89	4689.55	4926.75	5899.77	4784.18	6331.11	5634.37	5355.51	5152.17	5204.97	4217.42	3604.07	4471.33	4706.09	5274.34	4982.52	5945.88	5748.21	3895.78	4134.57	3635.85	3963.67	3471.73	4229.8	3888.68	5996.87	6477.13	6081.67	6450.4	3690.16	4567.08	5296.09	6753.61	6954.31	6125.11	6532.92	3435.21	3383.76	3592.56	3392.23	3790.15	4663.23	4626.09	5319.4	2364.69	3548.18	3820.96	3854.1	2747.05	3284.29	3356.59	2680.26	3053.04	4083.49	3232.6	3704.94	2833.2	2538.88	2420.33	2185.1	5229.53	6152.83	6573.71	6911.41	5311.74	5073.7	5783.98	4695.3	3902.63	4540.87	3187.84	3507.69	4546.78	4750.85	4054.03	4685.11	2681.68	2801.41	2515.58	2534.34	2417.16	2609.26	2657.46	2350.02	4661.95	4698.63	4255.76	5080.35	4066.99	3723.02	4029.38	4548.28	5120.78	3897.19	3447.74	3892.85	5484.53	6559.89	6835.13	3646.86	4785.36	4352.38	4971.63	5015.7	3214.16	2735.13	4170.2	4597.11	5016.63	5463.22	5313.58	5289.26	4673.88	3689.17	6224.55	6135.79	4356.18	3056.31	5116.54	5177.7	3574.33	4160.01	4790.47	3898.14	4796.32	3935.82	3739.65	4129.43	5389.93	4639.28	5565.92	5649.12
ENSG00000229037	MRPL32P2	0	0	0	0	0	10.2828	1.71073	0	0.901195	4.48898	0.892648	0	1.64481	0.825708	0	0	0	0	0	0.839592	6.72031	0	14.8045	0.915077	0	0	0	0	0	4.40764	0	1.76646	2.93587	0	7.97078	9.3374	0	0	0	0	0	0	1.19631	0	0	0	0	1.49679	0	6.98853	0	1.13113	0	0	5.88075	0	0	1.04321	0	4.36542	0.989109	0.942757	4.08033	0.947204	0	0	1.16909	0	0	0	0	0	1.99836	0	2.18759	0	0.754119	0	0	2.24571	0	0	0.938841	0.787714	0	1.08427	0	0	0	0	0	0.801465	0.796917	0	0	0	0	2.16479	0	0	3.00786	1.02652	0	0	0	0	0	0.746939	0	0	0	1.28492	0	0	1.25086	0	1.24695	0	0	5.59349	0.821303	0	0	3.23991	0	1.47004	1.42172	1.33437	0	0	0	0	0.95098	3.60948	0	0	1.86063	0	0	0	0	0	0	0	0	1.48766	0	0	0	0	1.92077	0.912264	0	2.73438	0	0	0	0	0	6.96196	0	0	0	1.85433	1.24335	0	0	0.812979	2.75743	0.901988	2.77053	0	0	0	0	0	0	0	0	0	0	0	0	0	0	0	0.747771	2.25976	0	0
ENSG00000243147	MRPL33	4696.9	4897.93	5027.13	4889.22	5947.04	6780.66	7020.83	6112.69	5147.63	5512.47	5321.97	6303.97	6098.15	7098.62	6473.73	6241.11	4653.2	5097.67	5407.74	5733.57	4402.64	4405.96	4987.47	3259.5	6326.1	7103.33	5437.83	6843.28	7543.76	7231.17	7778.27	7480.94	6973.68	7415.83	6933.44	7046.62	6968.53	7671.42	7883.99	6999.85	5129.58	5617.02	6601.22	5483.13	4112.8	5865.9	5993.12	4672.22	2750.96	3278.79	4037.81	3371.9	5990.81	5132.91	5020.98	5600.76	2695.55	3360.19	3134.59	3006.68	2900.07	4033.12	3211.22	3466.77	4749.22	4896.03	5415.22	5368.24	3199.56	3997.27	3673.38	3722.89	4478.33	4160.13	5013.97	4965.68	5541.27	5157.06	4700.98	5298.37	4748.99	5357.2	5250.94	4541.96	4315.59	4437.92	4304.72	5275.92	7411.35	8078.85	7011.77	7368.67	5598.34	6367.66	4374.96	4416.07	4104.89	4302.52	5012.24	7469.2	7106.58	7722.48	5404.63	7263.46	9707.07	8321	5090.29	5983.73	4433.92	4816.89	3915.52	4732.37	4120.34	5847.11	5510.05	4598.37	4052.58	5241.63	6837.61	7472.1	8383.04	8989.8	8887.88	8421.61	10291.3	7457.51	6834.22	6244.86	5667.12	5233.58	2510.86	3446.8	3022.21	3194.39	2096.73	2582.25	2588.14	2421.5	2790.51	2514.18	2549.19	2543.09	5331.16	5412.24	5017.75	5713.35	6121.17	5750.36	5134.64	5302.58	6477.81	5365.94	5205.49	5885.3	12673.6	15181.8	19864.5	6399.04	7521.39	7303.09	7292.45	6269.97	4941.13	4611.71	10277.5	9574.41	6708.45	6194.9	6471.7	6565.57	8773.33	5381.04	9481.38	11969.1	6958.95	4125.32	8921.98	9380.64	4104.78	4707.08	5415.03	4723.06	7362.36	5945.62	5997.05	8258.06	6036.01	3513.92	5210.57	6055.86
ENSG00000130312	MRPL34	2148.72	2515.32	2260.06	2335.62	2816.8	2452.45	2281.26	3084.72	2836.96	2792.15	2685.08	2812.14	3350.49	2724.84	2933.93	3488.86	2496.9	1931.04	1843.24	2032.65	3069.5	2830.35	2438.63	3439.77	2813.59	2692.07	2571.49	2959.7	2669.55	2823.53	2693.09	2531.33	3065.05	3133.65	2961.71	3205.84	2780.34	2556.22	2394.84	2558.36	2553.07	2481.91	2073.2	2542.41	2095.05	2359.08	2414.33	3073.65	2489.95	2284.08	2722.61	3066.5	2981.57	3436.25	3327.33	1864.49	3430.99	3383.14	3008.78	3164.93	2288.8	2055.21	2330.89	3291.53	3532.29	3265.58	3255.91	3128.83	2588.05	1940.97	2320.4	2030.36	2618.52	2523.38	2619.28	2285.76	3057.95	2543.21	2562.91	2372.21	2981.71	2437.23	2559.28	2497.84	2445.47	2793.08	2700.48	3278.76	3392.64	3570.67	3617.57	3553.69	3524.76	3404.58	2052.84	2353.63	2196.15	2196.18	2067.68	1575.97	1709.47	1211.29	2181.22	2351.63	2037.94	3047.09	1812.1	1959.97	2124.3	1890.36	2086.4	2152.25	2134.46	2008.54	2093.94	2604.49	2924.09	1633.79	2413.06	2254.97	2270.9	2635.65	3514.93	3314.43	3313.77	4286.63	3220.2	4360.73	3311.8	3775.19	3002.69	3685.79	4422.06	3510.22	3577.73	4961.22	4139.91	5050.38	4430.17	5373.31	5277.51	4426.01	2207.15	2084.28	2251.09	2066.36	2737.22	2620.59	2560.94	2539.41	2501.81	2652.86	2850.19	2871.1	3142.94	1976	3183.02	2450.85	2370.64	2652.51	4126.82	2952.39	3018.14	2484.8	2874.63	2554.5	3438.27	2558.44	2715.15	2696.94	2439.91	2516.18	2250.53	2062.29	2622.38	2396.81	2397.15	3055.73	3785.6	3455.33	4233.21	4111.82	5432.54	4714.61	4925.59	5346.94	4310.15	3888.29	4704.23	3401.64
ENSG00000132313	MRPL35	6773.76	6860.67	6679.41	6591.11	5658.97	6134.55	6724.87	5485.92	4860.15	4825.66	5288.94	5441.11	6007.68	6926.04	6738.25	6577.48	6011.46	7472.64	7336.79	7121.42	6932	6661.33	7287.1	5710.08	5377.5	6352.92	4823.15	5231.32	5815.33	5604.75	5281.41	5231.36	4609.32	4479.85	4723.26	4391.69	5780.87	7089.33	6011.56	5437.54	4997.51	5248.44	6064.08	4723.78	6931.96	7814.67	8279.78	7022.92	5226.41	5666.53	5479.08	5476.94	6928.11	5308	5327.96	7150.26	4633.95	5814.88	5059.05	4607.7	8006.83	7778.69	7549.63	8162.06	4634.29	4098.98	4073.1	5014.9	3853.15	3437.35	3889.46	4139.29	5691.33	5843.73	6388.5	6653.43	5392.7	5421.79	5427.28	5397.93	5526.9	5747.69	5698.77	6161.5	6393.03	6865.6	5999.2	5078.99	6456.78	6359.39	8485.51	8421.79	7889.48	8728.09	5641.77	5994.65	5685.61	5938.02	4476.98	6540.09	5959.58	7300.58	4229.93	5224.08	5042.58	4558.58	4709.12	5597.56	4980.44	4943.89	3883.23	4710.53	3824.12	4403.69	4294.21	3746.72	3452.8	3598.36	8791.35	9890.88	9893.42	10910.7	4711.35	5101.78	5432.71	4931.98	4440.04	4498.17	4152.15	4199.86	9587.49	8959.7	8302.05	8843.23	5303.41	5702.86	5794.01	5739.62	6321.94	6142.83	5954.67	5652.92	5915.74	6181.64	5935.92	7389.2	4961.95	4873.09	5012.92	5133.54	6375.04	5355.9	4567.89	5064.08	6756.7	9717.48	9520.58	5944.99	5076.3	5140.25	4562.23	3882.22	3719.61	3335.94	4566.83	3670.23	6531.11	7481.84	7521.36	7410.73	6242.92	5139.08	6917.28	7267.6	5714.33	4176.83	6821.7	5015.77	7588.56	10094.4	9120.53	9382.28	7341.97	5655.51	5888.56	6095.68	9155.71	9512.07	9380.24	11087
ENSG00000220868	MRPL35P1	0	0.776094	0	0	0	0	0	0	0	0	0	0	0	0	0	0.851564	0	0	0	0	0	0	0	0	0	0	0	0	0	0	0	0	0	0	0	0	0	0	0	0	0	0	0	0	0	0	0	0	0	0	0	0	0	0	0	0	0	0	0	0	0	0	0	0	0	0	0	0	0	0	0	0	0	0	0	0	0	0	0	5.98855	0	0	0	1.57543	0	0	0	0	0	0	0	0	0	0	0	0	0	0	0	0	0	0	0	0	0	0	0	0	5.23486	0	0	0	0	0	0	0	0	0	0	0	0	0	0	0	0	0	0	0	0	0	0	0	0	0	0	0	0	7.62437	0	0	0	0	0	0	0	0	0	0.934258	0	0	0	1.82453	2.05345	0	0	0	0	0	0	0	0	0	0	0	0	0	0	0	0	0	0	0	0	0	0	0	0	0	0	0	0	2.55393	0	0	0	0	0	3.01301	0	0
ENSG00000232075	MRPL35P2	0	0	0	0	0	0	0	1.69397	0	0	0	0	0	0	0	0	0	0	0	0	0	0	0	0	0	0	0	0	0	0	0	0	0	0	0	0	0	0	0	0	0	0	0	0	0	0	0	0	0	0	0	0	0	0	0	0	0	0	0	0	0	0	0	0	0	19.9264	2.33818	0	0	6.94694	2.82459	3.3671	0	0	0	0	3.01648	0.743628	0	0	0	0	0	0	0	0	0	6.18635	7.94735	0	0	0	0	0	0	0	0	0	0	0	0	0	0	0	0	0	0	0	0	0	0	0	0.922809	0	0	0	0	0	0	0	0	0	0	0	0	0	0	0	0	0	0	0	0	0	0	0	0	0	0	0	0	0	0	0	6.06557	0	3.3772	1.86852	0	0	0	1.82453	0	0	0	0	0	0	0	0	0	0	0	0	0	0	0	0	0	0	0	0.919993	0	0	0	0	0	0	0	0	0	0	0	0	0	0	0	0	0	0
ENSG00000226253	MRPL35P3	0.772643	0	0.781217	0	0	5.1414	0	0	0	0	0	0	0	0	0	0	3.31484	0	0	2.51878	0	3.7095	0	5.49046	0	0	0	0	0	0	0	0	0	0	15.9416	0	0	0.922489	0	0	0	16.3571	0	1.16464	1.35602	1.39797	0	6.73554	12.429	0	0.940776	0	1.20322	0	0	0	0	13.5618	5.33093	0	13.8475	0.942757	2.04016	6.63043	0	0	0	0	0	2.77878	0	6.73421	0	0	0.729198	2.89826	0	0	13.0317	3.74284	1.6985	0	0	1.57543	0	6.50562	0	0	0	0	0	0	7.96917	0	0	9.85241	0	0	0	4.90041	0	0	0	12.1972	0	0	0	2.98776	9.42274	0.774419	2.08328	1.28492	5.53685	0	0	0	0	7.11373	0	7.19162	0	0	0	0	0	39.691	0	0	0	0	0	28.8586	27.5784	10.8284	12.9628	0	0	0	11.5469	0	0	16.6079	0	5.13913	0	2.97532	0	0	0	0.977074	2.88116	6.38585	0	0	0	0	0	0	0	0	0	7.02282	0	0	0	22.3643	0	0	0	0	2.77053	0	0	0	0	0	0	13.6698	0	0	0	0	0	0	0	0	0	3.01301	0	0
ENSG00000230691	MRPL35P4	0	0	0	0	0	0	0	0	0	0	0	0	0	0	0	0	0	0	0	0	0	0	0	0	0	0	0	0	0	0	0	0	0	0	0	0	0	0	0	0	0	0	0	0	0	0	0	0	0	0	0	0	0	0	0	0	0	0	0	0	0	0	0	0	0	0	0	0	0	0	0	0	0	0	0	0	0	0	0	0	0	0	0	0	0	0	0	0	0	0	0	0	0	0	0	0	0	0	0	0	6.01573	0	0	0	0	0	0	0	0	0	0	0	0	0	0	0	0	0	0	0	0	0	0	0	0	0	0	0	0	0	0	0	0	0	0	0	0	0	0	0	0	4.15198	0	0	0	0	0	0	0	0	0	0	0	0	0	0	0	0	0	0	0	0	0	0	0	0	0	0	0	0	0	0	0	0	0	0	0	0	0	0	0	0	0	0	0	0	0	0	0	0
ENSG00000171421	MRPL36	4464.33	5126.88	5270.09	4803.82	7024	7563.86	7793.22	7234.94	5299.03	5411.02	5505.85	5455.48	7909.09	8384.24	8242.02	9054.68	4809.83	5382.09	5512.05	5776.39	10697.1	10889.2	10859.1	11207.9	3608.27	3699.8	3836.89	3739.54	5751.54	5707.89	5652.57	6097.81	4016.27	4007.69	4476.16	4263.04	3947.65	4094.93	4137.16	4483.25	2983.38	2840.68	3155.86	2554.06	6239.03	7147.84	7259.24	7748.86	3111.4	2903.73	3504.39	3149.07	6035.33	5530.53	5641.99	4202.39	4640.46	4484.78	4830.89	4446.18	3196.8	3765.37	3298.94	3538.76	4567.93	4188.06	4194.69	4213.2	3332.38	3347.04	3749.64	3657.8	3363.24	3144.36	3487.02	3238.32	4124.28	4091.44	4204.04	3928.49	3997.41	3573.86	4042.65	3181.58	3485.44	3515.2	3103.21	4132.48	4121.14	4478.43	4893.03	4779.13	4318.49	4977.38	3336.01	2800.27	3208.31	3320.79	4069.21	4625.01	4422.56	5379.97	3554.67	4150.72	4710.32	4634.57	4267.81	4169.41	3846.57	4290.28	3946.77	4652.71	4249.53	5027.98	4295.46	4045.33	4060.06	3807.03	4723.63	5389.72	5717.91	6657.17	6910.37	5804.84	6349.29	6415.25	3820.17	4897.14	3468.39	4169.64	2686.06	2770.43	2720.75	3089.72	1066.19	1464.23	1654.1	1477.6	1431.82	1667.28	1248.02	1401.29	5907.2	6122.9	5735.76	6199.81	6036.74	5542.02	5673.52	5096.42	6197.37	5660.6	5424.18	6053.01	5028.13	5218.66	6511.13	4235.07	7032.57	7184.74	7178.81	6093	4631.7	3621.5	5408.58	5766.26	6679.03	5969.7	5629.76	5822.33	4250.91	4245.77	5292.76	5120.17	4357.21	3423.12	4738.32	4984.22	3167.62	4177.61	4547.54	3509.1	5370.56	4374.86	4297.08	4901.77	5100.55	3873.22	5662.77	6307.02
ENSG00000225392	MRPL36P1	0	3.10438	0	0	0.818362	1.7138	0.855364	6.77588	7.20956	6.28458	0.892648	0	0.822407	0.825708	7.28022	18.7344	3.31484	0.843985	0	12.5939	0.840039	7.419	4.11236	6.40554	0.894908	0	0	0	0.873829	11.4599	0	6.1826	0	8.43134	15.9416	0	1.76866	0.922489	2.93485	9.16611	0	1.09047	11.9631	0	0.678008	0	0	2.24518	1.03575	0	4.70388	0	15.6418	5.64801	9.4092	0	5.42363	2.08643	2.13237	0	0.989109	0	0	3.78882	8.29455	7.03284	1.16909	1.21839	0	8.33633	2.82459	4.48947	0.66612	6.69154	1.4584	0.966086	0	4.46177	7.81904	0	3.39699	0	2.81652	3.93857	0	3.25281	0	14.4348	0.883039	15.2992	0.8093	0	0	0	0	1.09471	9.37189	3.24719	2.40568	0	0	1.02652	0	0	12.8893	1.20629	0.781078	0	8.37577	3.87209	1.04164	3.85477	3.69123	0	10.0069	6.69535	8.72863	4.74249	0	0	0.821303	1.71202	11.6581	2.15994	0	0	0	0	1.30489	7.55643	0	0	5.70588	0	0	0	0	0	1.92449	0	1.96849	0	2.32903	0	3.79098	3.71914	0.844299	0	2.94474	4.88537	0	5.47358	0	2.73438	0.960851	0	1.78021	11.3513	17.6328	1.16033	0	7.02282	1.62004	9.27164	8.70346	0	0.840447	0	0	0.901988	1.84702	0.919993	0	0	0	1.25619	8.45184	9.46371	0	0	0	0	0.784482	8.53253	4.48937	0	26.172	12.052	0.762559	0.869095
ENSG00000116221	MRPL37	11634.5	10397.3	11080	11791.2	10696	10187.7	9523.62	11177.7	9557.18	9964.64	9965.52	8581.87	12572.1	10942.3	11284.3	13843.9	10404.4	9899.1	10265.3	10416.8	10957.5	10719.5	10316.3	13913.7	10313.8	10604.3	10483.8	10487.4	12127.9	13222.9	11684.3	11932.4	10033.8	10984.2	9858.72	11466.3	11528.1	10883.5	10006.9	10893.4	9008.72	7464.28	7731.73	8612.52	12970.3	11239	12520.5	13765.9	14051	13621.8	14932	14242.1	10666.5	12676.4	12410.7	8405.7	10807.1	11135.3	11041.4	10950.7	14272.8	14854.1	14182.2	15012.2	10109.9	10682.9	10437.6	9228.1	9753.85	9552.04	9064.11	9127.09	9091.21	9378.87	8797.04	9254.14	9661.77	9458.95	8578.35	8524.7	8720.08	8088.58	8164.16	14283.6	15602.9	13767	13865	11339.6	9547.42	10748.6	11735.7	11762.3	12629.5	13069.1	12981	12202.8	13338.3	13041.8	14420.9	11576.7	12613	10079.4	16759.2	18337.3	16110.2	19726.5	10161.8	8373.19	9127.5	8565.07	9207.04	9310.55	9615.67	9760.14	8663.47	9614.53	10267.4	10382.5	14326.5	13161.5	13809.4	14345	13258.2	12395.9	12435.4	13953.6	7395.8	9644.84	8353.88	9096.42	15368.1	13945	12681.3	14677.1	4786.52	5829.91	6041.48	6096.45	6799.21	7248.45	7771.59	7207.84	14570.4	13609.1	14146.4	12238.2	12386.7	11933.3	11067.3	11618.4	11939.5	11793.7	12209.8	12091.4	23618.7	20050.6	21289.6	17419.1	17990.4	16935	18013.4	14766.2	14463.7	13421.6	16269.3	16829.1	17369.5	13357.2	15246.8	14626.6	9091.02	10376.6	9857.21	8631.77	11143.8	10509.3	10390.5	13928.5	15241.3	13965.9	15219.2	13794.6	17719.9	17725.2	17758.5	18259.4	13062.1	11536.1	14596.2	11574.6
ENSG00000266946	MRPL37P1	0	7.76094	3.90609	2.9963	0	0	0	1.69397	0	2.69339	0	0	5.75685	0	0	0	0	0	0	0	0	2.78212	0	4.57538	0	0	0	0	0	0	0	0	0	0	5.69341	6.22493	0	0	0	0	8.5209	4.36189	0	6.98785	2.71203	4.89291	1.62636	0.748393	0	22.1303	3.7631	13.5736	0	0	0	0	1.08473	0	5.33093	10.9136	32.6406	0	23.4619	17.9969	2.36987	1.17214	0	9.74714	9.20547	18.062	9.88607	2.24474	8.65956	10.7065	4.37519	1.93217	9.04943	0.743628	0	2.24571	5.09549	2.04982	0	0	5.8285	0	6.68435	4.12423	0	0	0	0	6.37534	0	3.27059	5.47356	10.4132	19.4831	0	2.94025	0	0	16.563	2.43945	0	0	0	0	14.6576	8.51861	3.12492	11.5643	7.38247	0	13.7595	8.03443	23.692	3.55687	13.0435	0	4.92782	0	0	0	5.03612	0	1.42172	0	0	15.1129	0	66.7356	19.9706	22.5593	121.526	50.8192	81.8679	36.597	30.7918	28.7461	33.4643	97.5716	10.0925	10.2783	4.54918	11.1574	0	0	1.96316	1.95415	0	1.82453	3.08017	0	0	0	6.23074	9.28743	0	0	0	5.61826	0	5.56299	0	0	38.6605	0	26.6552	9.01988	5.54105	10.1199	7.78347	10.016	12.3843	7.53713	10.5648	12.6183	0	0	49.2425	6.81047	0	0	5.2376	0	0	0	0	0
ENSG00000204316	MRPL38	65.6746	77.6094	106.246	97.3798	46.6466	44.5588	19.6734	57.595	40.5538	56.5612	30.35	29.6298	64.1477	69.3595	46.917	63.0157	45.579	48.1071	51.318	107.468	42.842	29.676	32.8989	56.7347	34.9014	56.3838	37.8975	22.9363	27.0887	69.6406	39.9569	30.0298	78.2899	41.2199	13.6642	18.6748	48.6382	22.1397	17.6091	6.11074	41.5394	40.3475	33.4966	31.4453	44.0705	45.4341	78.8783	45.652	75.61	85.0271	88.433	36.1962	75.8026	58.7393	58.8075	16.3871	59.66	67.8089	54.3755	33.832	127.595	79.1916	160.153	158.183	101.905	60.9513	37.4108	0	106.52	48.6286	76.2639	98.7683	173.857	110.41	151.673	128.489	88.986	121.955	107.729	111.537	99.362	90.1919	83.5569	61.4417	64.9461	68.309	66.0079	54.6461	60.9297	85.8458	113.302	70.5289	78.8948	120.036	95.9374	99.6188	79.1404	97.4156	64.9534	39.2033	36.0944	33.875	66.252	74.4032	110.275	30.1573	139.032	154.616	136.106	107.644	91.6642	109.218	92.2809	88.7471	23.7664	50.8847	51.1249	85.3648	68.9444	147.029	75.5599	144.665	17.4872	60.4783	52.8792	51.4513	31.2779	0	22.1831	36.2708	55.9376	78.4594	230.137	135.356	98.8414	152.457	74.4253	131.139	194.373	143.731	120.078	147.395	93.1613	82.9602	144.816	103.392	75.1426	52.3184	56.9316	58.6244	56.6628	83.9283	79.0577	62.8908	176.796	140.528	65.8679	145.503	30.3677	121.834	88.9991	50.5643	38.881	90.8621	67.141	49.6985	131.11	65.0383	76.289	100.121	31.3993	48.7596	66.7155	68.1087	39.217	77.8837	62.3324	77.8128	100.356	169.859	88.6365	135.358	156.896	65.9332	145.905	88.7088	154.041	64.0264	149.462	17.3819
ENSG00000154719	MRPL39	3302.28	3646.09	3699.06	3359.6	2875.72	3207.38	3418.03	2854.34	2647.71	2496.77	2751.14	2907.31	3200.81	3732.2	3614.23	3858.44	3157.38	3921.15	3985.98	3824.34	4425.32	4463.45	4760.47	3437.94	3194.82	3060.1	3228.68	3163.38	3270.74	3033.33	3452.28	2888.16	2568.89	2829.18	3371.64	2718.22	3210.12	3026.69	3357.47	3000.37	2614.85	2442.66	2591.2	2455.06	3541.92	4113.54	4145.58	3373.01	6024.98	6174.37	7054.88	6621.64	6438.41	5441.3	5796.07	8331.95	4644.8	5352.73	4974.82	4822.7	5363.94	6321.19	5446.22	5882.14	3795.35	3824.69	3746.93	4041.41	2860.27	2995.52	2972.88	2997.84	2580.55	2410.29	2902.21	3039.31	2873.19	3415.48	3286.6	3367.81	2549.44	2653.49	2578.06	2782.21	2715.25	2698.75	2448.98	2490.01	3309.63	3177.14	4655.9	4723.03	4265.1	4780.88	3448.3	3142.92	3249.96	2935.46	2476.65	3171.54	3305.64	3723.17	3080.72	3472.56	3968.47	2266.62	3150.09	3170.76	2740.97	2914.14	2078.07	2711.19	2307.94	2849.09	2636.82	2248.3	2256.98	2520.63	5939.47	6378.17	7125.63	8433.39	4033.72	4061.77	4518.66	3567.78	2739.66	3305.24	2519.74	2662.88	5525.16	5177.42	4317.45	4947.7	1772.66	2240.81	2080.19	2061.63	2421	2237.78	2377.93	2470.43	3432.99	3659.06	3571.11	3932.62	2839.38	2817.72	2741.55	2395.78	3085.72	2840.79	2635.6	2820.06	5178.98	5714.81	7430.61	4381.6	3121.01	2890.37	2884.94	2879.36	1929.47	1811.68	2763.97	2591.77	4315.69	5043.72	4971.65	5032.19	3725.43	2696.5	4209.75	4429.07	2749.32	1874.23	3281.43	2709.78	3162.34	3228.08	3735.04	3646.16	3308.95	3096.53	3223.37	3453.13	4073.11	3947.79	4383.19	5520.49
ENSG00000215349	MRPL3P1	3.09057	7.76094	8.59339	8.23983	4.91017	5.1414	5.98755	4.23492	0	3.59119	0.892648	3.59149	2.46722	4.12854	4.85348	5.10938	4.97225	3.37594	7.5715	5.87714	2.52012	4.63687	4.11236	1.83015	7.15926	9.22644	6.47031	9.17453	4.36914	7.05222	10.6552	7.06583	0.978624	2.81045	5.69341	4.14995	2.65299	8.30241	6.84799	3.05537	8.5209	4.36189	10.7668	3.49392	4.06805	6.29088	4.87907	6.73554	12.429	10.4828	4.70388	5.65565	20.4547	4.51841	5.88075	4.55199	3.25418	10.4321	7.4633	8.73084	17.804	6.5993	11.2209	13.2609	7.10962	14.0657	4.67635	7.31035	2.63013	8.33633	7.06148	3.3671	1.99836	7.3607	2.91679	3.86434	6.03295	2.23089	1.73756	3.74284	1.6985	0	1.87768	1.57543	2.49793	10.8427	5.01326	3.09317	3.53216	1.69992	2.4279	6.41172	3.98459	7.39948	10.902	13.1365	14.5785	16.2359	8.41989	14.7012	4.01048	13.3447	3.82223	2.43945	8.59286	3.61888	3.12431	5.22857	6.28183	0.774419	6.24983	3.85477	2.76843	4.08033	11.2578	9.3735	3.74084	5.92811	7.45345	15.9814	15.6048	14.5521	8.74361	8.63976	7.55418	5.88015	9.95206	13.3437	2.60977	16.6241	3.16628	4.50916	9.5098	9.02371	6.4814	4.7643	3.72127	3.04975	5.77346	2.21124	1.96849	2.07599	10.0925	8.07577	9.09836	6.69446	5.91009	6.5398	2.94474	5.86244	7.68309	7.29811	13.3474	7.29169	18.2562	8.60377	8.90106	14.4471	4.89801	9.28261	6.84609	11.2365	8.10021	12.9803	3.73006	0	5.04268	7.31681	6.43401	6.31392	6.46456	4.59997	4.4477	7.01119	8.25621	5.02476	6.33888	5.25762	2.26367	3.82565	0.820708	5.10786	1.56896	2.32705	0.748228	2.44153	1.49554	5.27276	9.91327	2.60729
ENSG00000105364	MRPL4	4067.19	3893.66	3845.93	4532.66	2731.69	2438.74	2106.76	2894.15	3022.61	3102.78	2817.2	2560.73	3137.48	2361.53	2577.2	2926.83	3672.01	2581.75	2956.25	2784.93	4227.91	3333.91	3180.5	6201.47	3320.11	3062.15	3546.65	3319.35	2703.63	3459.11	2965.69	3104.55	3183.46	3016.54	3175.79	3638.47	2170.15	1725.06	2409.51	2638.82	2966.34	2573.51	1897.34	3110.76	4301.29	2895.2	3314.51	4942.39	3770.14	2598.57	3276.72	3850.37	2538.78	3957	3611.96	978.677	6057.11	3918.31	5013.2	5551.72	8157.18	7324.28	8307.55	8288.04	6140.34	4982.77	5058.64	4272.9	5806.02	5167.13	4577.25	4065.22	3129.43	3401.31	2488.75	2901.16	4211	3652.7	3932.11	3243.55	4762.58	3171.07	3738.47	3535.26	3526.24	2982.83	3849.35	5003.72	3124.19	2943.4	3119.85	3055.18	4023.63	3705.49	4885.18	5007.21	5384.67	5417.39	4126.95	2149.32	2462.44	1725.57	4167.5	3043.21	2902.96	4088.12	4156.12	2818.2	3263.41	3608.02	5495.68	3811.08	4758	3779.4	2257.81	3977.04	4602.48	3550.94	5708.41	3863.5	4490.89	4486.34	4527.73	3480.74	3793.46	4792.33	3194.61	3505.39	3489.27	4493.05	5195.86	5649.07	5533.75	5871.73	3336.3	4111.59	4564.13	4452.63	4828.54	5771.34	5643.65	5111.09	4983.35	4816.1	4672.77	3147.14	4383.6	4897.38	4607.53	4549.25	3156.79	4759.28	5258.88	4664.86	6866.24	4308.58	4601.85	6870.64	3076.93	3580.77	4963.41	4380.84	4401.65	4938.08	3578.37	3491.32	5980.62	3959.21	5320.93	4279.93	2343.86	3194.22	1893.61	1232.97	2797.82	3973.33	1993.58	2978.97	4435.28	3490.52	3405.12	3773.85	3821.21	3668.21	3936.43	4370.33	3345.53	3999.77	4499.1	3814.46
ENSG00000185608	MRPL40	5325.05	5820.71	5863.82	5443.53	4468.26	4616.12	5212.59	4197.66	5156.64	4811.29	5023.82	5221.13	5113.73	5929.41	5613.05	5736.99	5073.36	5549.2	5872.96	6138.26	3795.29	4254.79	3924.84	3621.87	5816.9	6487.21	5182.72	5267.1	5898.34	5258.31	5369.32	5366.5	5863.92	5477.56	6053.24	5509.06	5217.55	5653.02	5751.33	4720.55	4592.76	4343.35	5242.21	4174.07	4704.7	4977.48	5275.09	4940.14	5681.11	6780.04	6590.14	6297.01	9306.87	8217.86	8450.64	6871.68	5222.96	6393.86	5636.92	5815.83	4188.87	5738.56	4432.26	4860.11	4099.88	3655.91	4165.46	3857.43	1871.34	2054.9	2302.04	2252.59	3198.71	3248.08	3761.93	3528.15	3401.83	3706.99	3276.18	3453.89	3504.85	3605.63	3267.17	4281.23	4505.43	4668.87	4276.31	3988.13	4550.3	5492.43	5525.09	5621.47	4786.28	5227.32	4086.06	3891.7	4382.92	3842.5	2906.06	3728.23	3848.06	3886.39	3675.71	4870.36	4653.04	5877.06	3577.34	3729.47	3278.07	3358.66	3152	4032.09	3180	4816.82	3554.95	3107.98	2849.28	3208.29	5931.08	6365.39	7077.99	7399.33	5987.92	5642.85	6324.1	6410.84	4650.46	5194.71	3909.44	4805.89	3399.53	3462.13	2995.59	3620.31	2501.82	3060.27	2744.43	3432.49	4120.33	4402.58	4592.48	4124.99	3759.83	3728.07	3478.61	4126.76	3475.98	2990.56	3306.94	3186.24	4175.76	3500.36	3376.89	3434.39	6985.38	7535.94	8758.65	4845.98	4418.01	5092.67	3798.21	3727.71	3110.48	2983.61	5386.2	5205.91	5746.97	4120.99	4019.42	4421.55	3386.51	3181.34	4455.48	4582.31	3347.89	2435.75	3750.51	4216.61	4854.81	5296.99	6555.82	4756.26	7121.53	5945.62	5961.88	7089.38	7419.38	4885.59	7410.55	8457.17
ENSG00000256037	MRPL40P1	3.86321	0	0.781217	0	13.9122	0	0	2.54095	16.2215	0	4.46324	7.18298	2.46722	34.6798	0	0	0	0	0	0	0	5.56425	0	0	0	0	0	0	0	8.81527	0	0	0.978624	6.55771	0	0	0	35.0546	0	13.2399	8.5209	0	8.37414	0	2.03403	6.98987	12.1977	1.49679	0	0	6.58543	13.5736	10.8289	0	7.0569	0	0	0	3.19856	3.27407	1.97822	0	5.10041	2.84161	0	9.37712	0	0	0	2.77878	7.06148	1.12237	5.32896	0	5.10439	0	1.50824	4.46177	0	0	6.79398	0	1.87768	0	0	0	0	0	6.18128	0	4.8558	0	0	0	2.1804	0	0	1.0824	10.8256	6.86057	8.02097	4.10606	7.64446	0	0	0	0	1.49388	1.04697	1.54884	8.33311	2.56985	8.30528	0	0	0	2.4939	0	0	0	0	0	10.2009	0	10.0722	0	25.591	0	0	0	0	0	7.60784	0	0	14.2929	0	0	0	0	0	0	10.8688	8.80993	18.1967	7.43829	5.91009	11.2111	19.6316	12.702	4.80193	16.4208	2.05345	6.38023	0	0	0	4.12775	16.6532	0	20.5383	0	14.5804	7.41731	13.6769	0	0	0	4.59572	0	6.46456	9.19993	0	18.0288	4.1281	5.02476	4.22592	47.3186	0	0	0	1.70262	0	0	0	0	0	0	0	0
ENSG00000182154	MRPL41	3683.19	4557.22	5199.78	3958.86	4460.89	6824.36	5831.02	5458.82	4832.21	4998.03	4566.79	4450.76	5909.81	7122.56	5897.79	5123.86	3642.18	3321.08	3300.33	4922.53	3588.64	4307.65	3281.66	5745.77	3630.64	3834.1	3478.25	3166.13	4349.05	5077.6	4436.99	4527.43	4420.45	5459.76	4420.37	5481.05	3539.09	2659.54	3028.77	3205.08	3149.54	3082.76	3237.21	3052.52	4214.5	4650.36	5594.66	5514.16	4418.52	5184.32	5726.5	4902.32	7498.44	9011.97	7937.83	1301.87	3735.8	4411.75	4231.69	4403.62	3568.7	3133.72	3502.96	4840.21	6057.39	5756.38	5450.29	4972.26	3277.15	2941.33	4342.81	3959.71	4002.05	3893.81	4490.4	3963.85	4778.1	4318.25	4101.52	3481.59	4727.76	4258.49	4541.17	2934.24	3243.98	4491.05	3352.2	4753.18	5221.41	6304.99	6167.67	5961.29	5032.53	5762.55	3332.74	3806.32	3716.47	4030.84	4130.56	4245.71	4664.19	4138.91	5442.85	6281.58	6837.06	6787.81	2813.44	2779.36	2818.45	2730.6	3628.03	4291.64	3901.63	3812.04	2798.18	3355.71	3609.91	2347.53	4590.39	4723.3	5406.64	6057.11	7309.66	5906.36	6946.07	7520.72	3305.51	4296.68	3489.27	3788.79	2365.21	2741.57	3510.07	2964.29	2330.06	2829.99	2284.86	2816.44	2894.43	3597.69	3366.11	3051.71	3394.95	3985.03	3879.69	4192.96	4152.26	3582.88	3619.08	4076.35	4218.98	4062.31	4300.95	4238.29	5706.49	3780.88	3990.35	4365.09	4666.83	5028.85	5930.08	4494.61	4301.21	4088.79	3221.53	3614.32	7088.33	6221.73	7090.28	6871.34	2985.7	4013.01	4583.35	4498.18	4048.64	3901.72	4351.64	4801.26	6391.84	6570.17	8470.53	6736.41	9114.11	7659.88	8541.78	8748.8	6350.82	5907	7648.47	9001.22
ENSG00000198015	MRPL42	11299.9	10957.7	10423.8	9745.47	13126.5	11726.7	13848.3	10817.7	10843.2	10426.1	10940.3	12512.8	12948.8	14842.9	14431.8	14933	10961.3	11529.7	12071.5	10980.2	11559.8	11484.6	13542	9245.93	9839.51	10110.1	9146.25	10242.4	11273.3	10076.7	10613.4	10103.2	9884.1	9859.04	9443.1	9155.84	13081	15800.4	13409.3	14099.5	8651.91	9111.98	10434.2	8926.98	9256.17	10687.5	10579.4	8921.6	8284.99	11363.4	9472.68	9719.81	15561.2	12477.6	12326	23597.5	11266	12811.7	12364.6	11845.6	11415.3	9513.36	10744.5	10873.9	6906.99	7189.91	7284.59	8052.35	8804.37	8127.92	8839.55	9623.18	7705.68	7459.06	7766.69	8312.2	6957.5	6606.39	6871.2	6808.98	6341.33	6819.74	6277.09	9436.82	9074.97	8292.5	9763.33	7739.12	9959.8	10238.6	12995.7	12620.7	12040.6	12746.8	8902.56	10614.3	10439.2	10110.7	8882.98	11471.9	10724	13134.3	6435.36	8031.89	9953.4	8668.42	8573.9	10425	9775.57	9972.97	7265.43	8233.79	7344.63	6417.33	10338.4	8358.48	8064.01	9030.88	14895.7	15993.4	16334.9	18521.4	9489.73	9543.7	9324.37	7735.34	10509.4	7738.02	9452.6	7635.01	9536.83	8981.34	8741.4	8011.25	5536.74	6222.17	4759.5	5602.39	4724.62	4513.14	4271.62	4417.71	7735.49	8072.1	8186.25	9879.53	9294.89	9577.07	10697.2	11715.1	11914.6	9944.59	9191.23	9009.79	7519.62	8309.33	10498.8	9614.56	6968.89	6500.15	8632.92	8112.76	7461.91	7426.59	4999.52	5614.68	8022.9	7338.76	10617	10279.1	10155.8	9000.3	10218.6	10946.5	8994.1	8819.7	9327.67	6320.71	6035.69	6556.4	6406.45	8104.46	5314.08	4432.26	4403.32	5218.36	6904.92	9992.64	7378.53	7551.57
ENSG00000178636	MRPL42P1	19.3161	19.4024	13.2807	3.74538	22.0958	25.707	24.8056	15.2457	28.8382	45.7876	29.4574	38.6085	12.3361	6.60567	24.2674	0	16.5742	6.75188	36.175	6.71674	46.2021	51.933	57.573	32.9428	14.3185	1.02516	13.865	77.0661	31.4578	81.982	40.8448	37.9788	49.9098	20.6099	7.97078	10.3749	47.7539	31.3646	21.5223	39.7198	21.3022	31.6237	0	20.9635	27.1203	28.6585	13.824	28.4389	26.9296	19.8008	15.0524	0	48.1286	10.1664	0	0	30.3723	27.1236	54.3755	29.4666	0	0	22.4418	0	0	8.20498	10.5218	12.1839	46.0274	8.33633	21.1844	32.5487	11.9902	7.3607	13.8548	10.6269	23.3777	23.0525	35.6201	21.7085	24.6282	32.7971	28.1652	16.542	18.3181	3.25281	0	1.03106	21.1929	0	5.6651	17.6322	9.56301	20.5541	4.36079	6.56827	4.16528	9.74156	48.1136	33.3228	19.0498	3.07955	28.0297	18.2959	18.6179	67.5524	15.6216	0	36.644	17.0372	22.916	16.704	17.5334	9.18073	7.50517	22.7642	46.1371	14.2275	13.9752	9.58883	0.821303	0	78.6925	45.3588	66.7286	69.0918	92.412	62.7155	73.0737	86.1432	0	24.3495	22.8235	4.51185	1.62035	36.5263	50.2371	41.1716	28.8673	6.63372	19.6849	14.5319	74.529	69.7453	54.5902	81.8212	128.333	134.533	129.568	148.515	160.385	124.068	120.127	118.49	8.64765	0	3.56043	0	40.1637	13.9239	27.3844	19.6639	19.4405	33.3779	0	13.6671	0	13.8206	5.51487	0	36.9403	22.0798	15.5669	5.00799	27.8647	25.1238	5.2824	18.9274	0	0	0	2.55393	28.2414	16.2894	16.461	0	0	6.02602	0	0
ENSG00000216364	MRPL42P2	0	0	0	0	0	0	0	0	0	0	0	0	0	0	0	0	0	0	0	0	0	0	0	0	0	0	0	0	0	0	0	0	0	0	0	0	0	0	0	0	0	0	0	0	0	0	0	0	0	0	0	0	0	0	0	0	0	0	0	0	0	0	0	0	0	0	0	0	0	0	0	0	0	0	0	0	0	0	0	0	0	0	0	0	0	0	0	0	0	0	0	0	0	0	0	0	0	0	0	0	0	0	0	0	0	0	0	0	0	0	0	0	0	0	0	0	0	0	0	0	0	0	0	0	0	0	0	0	0	0	0	0	2.85294	0	0	0	0	0	0	0	0	0	0	0	0	0	0	0	0	0	0	0	0	0	0	0	0	0	0	0	0	0	0	0	0	0	0	0	0	0	0	0	0	0	0	0	0	0	0	0	0	0	0	0	0	0	0	0	0	0
ENSG00000219297	MRPL42P3	0	0	0	0	0	2.5707	0	0	0	0	0	1.79575	6.57925	0	0	0	0	0	0	0	0	0	0	0	0	0	0	0	0	0	0	0	0	0	0	0	0	0	0	0	0	0	0	0	0	0	0	0	0	0	0	0	0	0	0	0	0	0	0	0	0	0	0	0	0	0	4.67635	0	0	0	0	0	0	0	0	0	0.754119	0	10.4254	2.24571	0	0	0	0	0	0	0	2.06212	6.18128	0	0	0	0	0	0	0	0	0	2.40568	0	0	0	0	0	0	0	0	0	0	0	0	0	0	0	0	0	0	0	0	0	0	0	0	0	0	0	0	0	0	0	0	0	0	0	0	0	0	0	0	0	0	0	0	0	0	0	0	0	0	0	0	0	0	0	0	0	0	0	0	0	0	0	0	0	0	0	0	0	0	0	0	1.83999	0	0	0	0	0	0	0	0	0	0	0	0	0	0	0	0	0	0
ENSG00000242810	MRPL42P6	0	0	0	0	0	0	0	0	0	0	0	0	0	0	0	0	0	0	0	0	0	0	0	0	0	0	0	0	0	0	0	0	0	0	0	0	0	0	0	0	0	0	0	0	0	0	0	0	0	0	0	0	0	0	0	0	0	0	0	0	0	0	0	0	0	0	0	0	0	0	0	0	0	0	0	0	0	0.743628	0	0	0	0	0	0	0	0	0	6.18635	0	0	0	0	0	0	0	0	0	0	0	0	0	0	0	0	0	0	0	0	0	0	0	0	0	0	0	0	0	0	0	0	0	0	0	0	0	0	0	0	0	0	0	0	0	0	0	0	0	0	0	0	0	0	0	0	0	0	0	0	0	0	0	0	0	0	0	0	0	0	0	0	0	0	0	0	0	0	0	0	0	0	0	0	0	0	0	0	0	0	0	0	0	0	0	0	0	0	0	0	0	0
ENSG00000055950	MRPL43	6352.67	7453.61	8311.37	7000.11	6494.52	7875.77	7725.65	6836.01	7168.11	7173.39	7009.07	7524.18	7631.93	8107.63	8118.26	7522.72	6357.86	6605.02	7321.64	8013.91	6420.42	7040.63	6272.17	7240.09	6546.25	5960.28	5716.06	6900.17	6485.56	6471.29	6396.65	5934.41	6316.04	6869.66	6351.57	7408.71	5812.71	6320.9	6155.37	5384.58	5675.98	6092.47	6009.05	5717.22	6687.2	7073.75	7445.46	7977.87	6492.1	6449.25	7162.13	6487.04	7577.85	7654.19	7127.47	4652.13	4974.56	5609.36	5027.07	5522.26	4807.07	4985.3	4663.81	6183.35	5323.92	4932.37	5136.97	4712.74	4369.97	4272.37	4664.81	4399.68	5478.84	5261.56	6121.62	5119.29	5619.69	5304.3	5293.49	4848.48	5325.63	4736.1	5004.02	5517.94	5601.19	6436.23	6084.43	5673.91	6128.29	6432.48	6866.1	6950.3	6599.27	6955.51	5689.74	5514.07	6079.23	5647.94	5838.59	5882.45	5994.67	6301.78	6877.46	7451.3	8893.61	8131.62	4820.82	4824.48	5024.42	4732.47	5238.4	5860.54	5656.82	5576.78	4699.49	5478.14	5283.32	4045.34	6370.84	6811.27	7320.28	8524.98	6891.42	6449.58	7360.29	7600.1	4691.69	5932.62	4627.13	5102.1	3311.93	3781.38	3478.68	3343.28	2856.68	3784.44	2965.85	3764.91	3841.28	3706.04	3873.98	3556.17	5911.86	5909.26	5994.3	6142.54	6079.8	5366.38	5402.61	5232.23	6344.31	5806.56	5709.61	5968.25	11921.3	11438.2	12626.2	7586.8	7790.78	7936.63	8278.29	6702.58	6180.46	5538.88	9194.59	8605.29	7988.45	7714.35	8388.12	8370.45	6990.04	6070.12	8758.63	8641.79	6700.94	5188.06	7543.27	8854.88	7239.96	7157.79	9233.79	6359.28	9554.99	7853.8	7768.86	9764.48	6570.66	6247.47	8089.99	9533.11
ENSG00000135900	MRPL44	4445.01	4859.12	5163.84	4916.93	5537.04	6515.87	6195.4	5363.11	4665.49	4440.5	4839.94	5037.07	5867.05	6130.89	5751.38	4941.63	4589.39	4882.45	5139.37	5441.4	6377.57	5933.34	6106.03	6163.04	5695.19	6447.23	5696.65	6142.35	5040.24	4901.29	4712.25	5223.41	4676.85	4470.48	4689.1	4734.06	4383.63	4067.26	4485.43	4342.7	4448.97	4737.01	5098.66	5007.96	4984.04	5507.32	5172.63	5053.15	5389.02	5685.17	6131.98	5590.05	8551.25	8061.97	7345.06	8296.45	7176.55	7554.96	7121.05	7278.25	5350.09	6301.39	5389.09	5717.33	5648.59	5784.51	6048.86	5577.8	3912.32	4357.12	4280.67	4504.06	4914.63	4756.35	4887.09	4982.1	5459.82	5012.05	5078.9	4959.27	5195.7	4453.23	4758.05	5545.51	5470.46	5083.06	5632.4	5263.55	6213.06	6985.8	7732.05	6975.95	6877.4	7739.03	3660.88	3283.04	3655.04	3842.5	3922.47	4427.03	4266.15	4407.86	4386.64	4588.61	5107.03	6072.47	3524.23	3556.92	3135.68	3211.52	2949.92	3375.49	3162.47	3485.62	3272.25	2964.7	3043.8	3445.42	6002.82	6093.7	6337.18	6919.11	5214.11	4970.02	5425.16	4943.74	4120.15	3985.77	3836.37	3560.59	5918.83	5769.02	5936.97	5738.17	4105.97	4992.98	5766.1	4733.21	5482.86	6273.29	6021.6	5428.72	4305.6	4173.71	4250.45	5002.99	4837.83	4757.24	4814.64	4399.76	4629.06	4419.01	4452.9	4610.17	5989.94	6716.67	7967.34	4778.9	6075.49	5781.91	5459.07	4800.8	3805.48	3632.63	4718.52	5177.34	7282.47	7102.99	7134.4	7342.18	6022.2	5206.24	6581.48	7663.23	5697.81	4577.55	6105.4	6260.77	15097.1	19760.2	20164.8	17562.5	18112.9	15382.6	16162.5	19384.9	25574.5	20960	26243.5	30524.4
ENSG00000278845	MRPL45	4784.2	4426.06	4467	4352.13	4221.93	4170.54	4380.32	4135.83	4116.66	4069.71	4389.15	4652.78	4827.53	4884.89	4921.43	4756.84	3709.3	4399.69	3719.29	3914.18	4758.82	4452.32	4677.4	4451.85	6226.77	7037.72	6654.25	6569.88	5001.8	4836.94	5098.5	4250.98	5116.25	5380.13	5406.47	5241.39	5381.15	5106.9	5518.5	5007.75	4914.43	4943.11	4779.24	5433.05	4135.85	4182.04	4161.03	3893.14	5631.39	5092.31	5956.05	5483.72	6454.05	6435.35	6214.78	7751.12	6056.03	5877.47	5705.16	5463.32	5479.66	6119.44	5882.81	5364.97	5032.42	4631.13	5001.36	4977.13	4585.64	4974.01	3855.57	3974.3	3671.65	3789.42	3799.85	3703.01	3384.49	3287.58	3127.61	2937.38	2960.48	3393.47	2721.7	7087.85	7810.19	7496.64	7746.32	4852.16	5487.21	5596.97	5915.17	5993.35	5729.83	5988.64	4572.29	4422.64	4646.37	4359.89	3478.62	3609.64	3626.48	4092.72	4032.45	4955.74	5303.23	5470.53	2854.84	3012.41	2757.72	2447.16	2234.31	2244.76	2004.34	2668.53	2526.74	2647.34	2348	3107.51	5469.9	5296.23	5893.67	6093.92	5912.14	5029.42	6572.13	6612.23	5003.04	5743.13	4499.25	4870.87	5163.14	4941.14	4152.93	4667.96	2637.93	2410.73	3135.17	2496.22	2888.65	2854.71	2858.24	2717.47	3614.66	3587.11	3387.62	3559.96	3895.6	3917.34	3869.38	3499.88	4224.74	4067.78	3931.33	4047.8	5727.63	5887.84	6748.79	3798.56	4069.27	4370.95	4647.12	3703.84	3410.19	3241.37	4377.84	4864.24	5273.8	5585.16	5354.02	5229.73	4209.35	3546.57	4781.27	4713.52	4102.3	2950.79	4032.59	4641.43	4273.05	5104.18	5604.61	4299.11	4799.46	4550.94	4624.05	5304.62	5290.48	4060.78	4451.82	4383.72
ENSG00000232508	MRPL45P1	0	0.776094	0	0	0	0	0	0	0	0	0	0	2.46722	0	0	0	0	0	0	0	0	0	0	0	0	0	0	0	0	0	0	0	0	0	0	0	0	0	0	0	0	0	1.19631	0	0	0	0	0	0	0	0	0	0	0	0	0	0	0	0	0	0	0	0	0	0	0	0	0	0	0	0	0	0	0	0	0	0	0	0	0	0	1.02491	0	0	0	0	0	0	0	0	0	0	0	0	0	0	0	0	0	0	0	0	0	0	0	0	0	0	0	0	0	0	0	0	0	0	0	0	0	0	0	0	0	0	0	0	0	0	0	12.0903	0	0	0	0	0	0	0	0	0	0	0	0	0	0	0	0	0	0	0	0	0	0	0	0	0	0	0	0	0	0	0	0	0	0	0	0	0	0	0	0	0	0	0	0	0	0	0	0	0	0	0	0	0	0	0	0	0	0	0	0
ENSG00000228782	MRPL45P2	287.423	331.392	320.299	346.073	369.9	430.164	407.153	334.559	365.885	383.359	368.664	487.545	454.791	674.604	619.628	522.86	353.859	427.056	519.069	303.093	577.107	463.687	582.31	433.746	354.383	358.806	357.716	343.128	385.358	383.464	489.25	308.247	412.979	348.495	373.488	269.747	358.154	515.672	486.207	306.556	434.566	389.299	455.793	448.387	404.093	388.637	349.667	282.893	317.976	304.001	413.001	470.55	453.612	467.655	424.59	808.433	343.858	287.927	415.812	327.407	281.896	292.255	341.727	168.602	236.987	257.871	216.281	353.334	240.657	223.691	216.081	306.406	339.055	348.629	316.472	309.147	248.859	296.708	310.155	254.513	218.257	264.426	280.714	263.884	358.869	384.916	350.093	188.684	255.198	262.637	239.553	255.667	214.371	232.672	174.432	182.817	196.81	167.771	129.907	274.423	236.619	405.474	206.4	281.756	237.736	144.755	167.932	271.139	183.22	175.019	121.872	154.191	130.116	160.153	177.622	166.045	130.93	79.4367	311.182	343.6	510.029	344.115	489.642	504.346	681.135	438.071	430.782	317.58	370.588	321.904	300.796	409.432	296.706	422.309	272.219	204.865	320.029	298.875	367.577	302.94	249.998	282.335	422.331	384.7	417.766	438.859	403.575	430.693	422.079	386.921	338.056	415.08	396.315	405.6	153.736	69.7861	193.153	182.653	166.532	363.182	186.214	168.548	84.2421	150.201	53.4641	67.0929	591.675	543.07	370.415	331.03	254.888	236.438	350.256	265.424	209.501	125.619	218.691	195.583	534.225	574.612	493.245	471.625	985.309	881.177	776.661	870.811	358.93	364.574	596.321	361.544
ENSG00000259494	MRPL46	338.418	377.958	401.546	388.77	304.431	396.745	207.853	222.757	257.742	295.375	266.009	274.749	340.476	418.634	351.877	378.946	399.438	334.218	253.225	351.789	251.172	456.268	242.629	354.135	323.957	218.359	239.401	290.833	168.649	311.179	299.233	210.208	315.117	339.127	247.094	277.009	245.844	275.824	251.419	254.614	266.278	281.342	215.335	284.172	393.245	293.574	403.336	423.591	324.191	347.097	356.554	292.963	441.58	402.139	294.037	192.094	330.842	364.082	337.981	523.85	453.012	570.368	494.74	720.822	407.618	403.216	604.419	380.138	426.082	440.436	427.925	488.23	421.654	404.838	453.561	352.621	331.812	406.021	380.526	359.313	316.769	307.472	366.148	385.192	434.64	602.854	530.57	315.504	354.099	352.733	466.966	404.74	540.31	494.121	337.961	336.077	477.966	492.49	226.134	218.558	333.873	322.326	226.786	265.9	190.475	680.349	249.164	300.27	347.594	223.033	345.824	307.097	377.429	231.558	263.932	328.072	317.972	158.873	459.319	495.423	464.858	532.437	421.151	317.511	358.823	307.238	218.945	245.524	189.209	235.76	577.318	448.21	670.441	545.934	542.817	398.613	431.667	468.136	321.389	378.122	411.414	253.271	404.475	423.611	413.217	367.451	321.678	309.239	305.271	397.669	354.383	366.73	280.296	271.615	780.211	540.125	288.394	432.382	533.883	423.519	438.15	335.691	370.989	265.169	282.241	391.375	669.836	556.077	664.542	669.275	278.9	279.678	425.867	298.476	260.07	389.419	437.383	359.621	362.941	654.186	596.655	429.911	315.362	553.063	338.199	584.339	474.087	347.249	367.554	441.5
ENSG00000136522	MRPL47	7173.99	7500.95	7177.82	7184.38	6990.45	7353.07	8878.68	6959.67	6228.16	5770.14	6236.93	7081.52	8048.89	8875.54	9487.75	9345.91	7053.14	7994.22	8676.1	8133.13	8558.31	8930.62	10035.8	7484.41	6664.38	7390.38	5674.46	7402.93	7610.17	7812.98	7289.02	7570.15	5921.66	6276.66	6424.45	5796.45	7439.87	8399.27	8792.82	7307.43	5450.18	6051.03	6694.53	5313.09	8323.23	9452.4	9499.55	8245.05	3854.04	4182.64	4894.86	4574.29	6497.36	5489.87	5293.85	7168.47	4145.83	4980.31	4464.12	4427.63	5765.51	6696.4	5624.73	6275.23	4727.9	4810.46	5288.96	5354.83	4213.48	3993.1	4019.39	4285.2	4628.2	4401.03	5363.98	4939.6	4613.7	4576.29	4959.01	4429.28	4464.5	4856.02	4599.38	5284.77	5722.75	5623.02	5138.59	4797.51	6487.69	7145.6	7791.94	7944.92	7059.89	7622.28	5145.73	4830.97	5256.59	5141.38	5007.43	6708.66	5943.54	7560.29	4847.86	5910.79	7372.68	5833.63	4421.68	5820.9	4606.67	4715.44	3628.03	4619.3	3916.4	4935.15	4887.12	4192.63	4147.35	5234.52	8713.09	9537.69	10392.8	11670.8	6401.78	6572.7	6958.66	6030.1	4344.79	4913.16	4055.59	4069.89	6590.08	6774.56	5474.79	6761.46	3192.09	3766.97	3578	3391.32	3931.73	4376.05	4523.58	4025.35	5514.37	5512.82	5405.94	6396.93	5230.43	4922.6	5097.34	4639.15	5770	4829.53	4652.09	5004.83	9166.51	11162	11707.6	6550.74	5712.06	5054.38	4345.9	4470.73	4134.35	3538.06	5810.18	5403.47	7665.71	8124.09	7108.67	7435.99	6788.71	5456.48	7091.85	7810.46	5224.11	4181.85	6105.4	6263.93	3639.97	5015.43	4882.39	4177.37	5508.63	3980.04	4299.32	4743.07	5621.74	4975.23	5316.56	6941.46
ENSG00000175581	MRPL48	3008.67	3348.85	3348.3	3089.94	1877.32	2288.78	2327.44	1853.2	1941.17	1984.13	1771.01	2080.37	2526.43	2793.37	2772.15	2269.42	2939.43	2895.71	3400.45	3318.91	1937.13	2064.34	1952.55	1849.37	2591.65	3348.17	2632.49	2651.44	2282.44	1576.17	1947.23	2109.15	2375.12	2469.44	2482.33	2074.98	2231.17	3024.84	2366.47	2224.31	2302.77	2574.6	2928.56	2130.13	2123.52	2368.17	2475.31	2204.77	3410.73	4168.66	4092.38	3641.11	4747.89	4379.47	3977.74	4737.71	3245.5	4028.89	3313.7	3349.37	3714.1	4358.37	3553.96	3816.29	1693.27	2101.65	2261.02	1812.97	1948.93	2195.23	2214.48	2120.15	2035	2249.7	2676.16	2392.99	1918.48	1899.23	1877.44	1880.4	1612.72	1698.27	1606.36	2507.29	2731.9	2930.78	2650.34	1589.89	2000.97	2303.39	2680.4	2698.53	2483.99	2541.31	2122.62	2004.42	2040.99	1820.59	1485.51	1853.33	1799.7	2399.99	2127.71	2389.44	3377	2616.45	1698.85	1787.43	1908.63	1557.36	1186.43	1476.38	1156.28	1405.67	1531.06	1340.41	1429	1534.19	3002.81	3428.01	3630.16	4742.28	2542.93	2209.62	2380.82	2215.35	1947.76	2112.31	1558.03	2106.73	3366.81	3477.46	3363.61	4018.26	1835.86	2088.35	1959.25	1874.07	1787.85	1811.01	2023.6	1532.08	1415.28	1402.25	1328.36	1736.84	1384.65	1263.12	1292.74	1164.67	1655.71	1268.05	1220.77	1339.85	3180.42	3671.9	4657.93	2274.39	1687.85	1850.72	1374.69	1250.06	1244.19	1088.49	1695.93	1545.62	3370.19	3158.42	3094.76	3215.59	1971.69	1752.59	2512.95	2924.67	1962.91	1210.97	2191.14	2669.82	3334.38	3857.02	5215.6	3704.05	3273.64	2675.33	2658.46	3109.69	3826.34	2508.33	3202.75	4061.28
ENSG00000238076	MRPL48P1	0	0	0	0	0	0	0	0	0	0	0	0	0	0	0	0	0	0	0	0	0	0	0	0	0	0	0	0	0	0	0	0	0	0	1.13868	0	0	0	0	0	0	0	0	0	0	0	0	0	0	0	0	0	0	0	0	0	0	10.4321	0	0	0	0	0	0	0	0	0	0	0	0	4.23689	0	0	0	0	0	0	0	0	0	0	0	0	0	0	0	0	0	0	0	0	0	0	0	0	0	0	0	0	0	0	0	0	0	0	0	0	0	0	0	0	0	0	0	0	0	0	0	0	0	0	0	0	0	0	0	0	0	0	0	0	0	0	0	0	0	0	0	0	0	0	0	0	0	0	0	0	0	0	0	0	0	0	0	0	0	0	0	0	0	0	0	0	0	0	0	0	0	0	0	0	0	0	0	0	0	0	1.05152	0	0.76513	0	3.40524	0	0	0	0	0	0	0	0
ENSG00000149792	MRPL49	7449.05	8980.96	9585.53	7975.41	7361.17	9096	9193.45	7898.13	8072.91	8302.82	8087.39	8252.35	10421.5	11317.2	10379.2	10336.3	7727.71	8109.85	7482.33	8793.05	7316.74	8206.34	7227.88	8157.91	7887.72	8685.16	7871.59	7698.35	9500.27	9418.24	8357.21	8283.8	7423.84	8236.48	7490.26	8064.4	10166.3	11029.3	9990.24	9596.92	7483.48	7655.11	7505.63	7301.14	8373.4	8607.32	8509.91	9068.28	8811.15	9019.86	9836.76	8311.55	10066.1	10100.9	10107.8	6231.67	8069.28	8250.78	7632.82	8200.44	10761.5	10144.1	10812.9	11803.1	11054.3	10616.1	10359.3	10572	14306.6	14460.7	13445	14776	6617.24	6528.94	7380.94	6609.96	8988.34	9226.94	8199.56	8291.89	7092.07	6988.85	6932.4	5789.7	6000.02	6991.37	5782.8	8375.28	7505.83	8266.69	8905.54	9220.05	8709.51	8917.19	6407.09	6338.39	6643.63	6611.27	7061.88	7928.86	8320.75	7121.97	7545.08	8428.3	8769.02	9177.47	5843.25	5646.86	5924.81	5494.5	6503.99	6676.46	6428.28	6293.9	6724.63	6849.35	6191.1	5600.88	7009.04	7055.78	7964.18	8637.98	8192.76	7399.96	7634.75	8764.37	4337.68	4578.23	4259.15	4975.15	8055.01	7823.39	8167.96	8407.39	5951.55	6579.49	6221.96	6671.32	5894.7	6834.94	6986.16	6122.1	4185.27	4334.49	4063.93	4564.13	3934.43	3741.7	3692.7	3688.45	4518.62	3535.93	3876.91	3662.25	9578.72	10148.6	8958.92	6393.88	9399.28	9092.32	9310.68	8060.79	5577.8	5694.64	7113.22	6331.58	11090.5	10159.8	11200.7	10990.7	8327.28	8362.74	11125.9	10262.4	7666.92	6594.99	8385.29	8915.87	10292.1	9877.06	13639.3	9212.02	31181.6	26031.2	26553.1	32693.7	13746.3	10528.2	15248.9	15902.7
ENSG00000136897	MRPL50	3425.13	3732.24	3744.37	3447.25	4257.12	4419.89	5347.73	3979.13	3637.22	3570.54	3928.54	4149.97	4711.57	5566.93	5060.56	5547.09	3751.57	4240.18	4252.66	4182.85	5713.1	5690.37	6524.67	4137.06	4113.89	3964.29	3688.08	4270.75	5930.68	5751.08	5674.77	5081.21	4524.18	4463.92	4545.62	4805.65	5084.02	6200.05	5849.16	4993.49	3319.95	3720.69	3909.53	3334.37	4480.96	5483.55	5061.22	4553.22	3396.23	4462.18	4173.28	3366.25	7403.38	6033.21	5484.39	9256.01	4947.44	6214.43	5233.91	5022.42	3732.9	4171.7	3447.88	4456.6	3715.96	4060.29	4454.23	4408.14	3388.93	2852.41	3499.67	3719.53	2816.36	2755.58	3301.81	3083.75	2555.71	2545.44	2387.41	2622.98	2795.72	2823.62	2991.15	3639.24	3404.68	3717.96	4231.19	2849.84	4125.56	4459.73	6204.09	6507.09	5113.82	5640.05	2652.45	2819.98	2942.77	2759.03	2583.7	3837.02	3330.71	3893.57	2526.49	2996.86	3727.87	3435.52	2698.63	3137.89	2671.87	2675.62	2160.36	2646.94	2421.45	3041.88	2631.81	2165.28	2190.89	2275.21	5383.26	6017.79	6330.61	7868.43	4637.03	4846.91	4887.55	4583.58	3798.84	4028.47	3099.11	3265.89	4886.62	4410.86	4578.02	4520.88	3760.83	3949.6	3656.15	3818.28	3181.18	2980.75	3015.72	2825.42	3530.81	3715.59	3780.37	4631.82	4370.09	4019.18	4313.06	4410.51	5074.68	4108.84	3828.65	4076.97	4251.76	5003.57	6488.88	3135.02	3758.73	3945.11	3869.41	3344.27	2711.95	2351.29	3291.15	3047.76	5056.13	4886	5000.15	5153.06	5127.32	3917.33	5450.65	6379.18	4537.82	3012.34	5397.56	4219.77	2948.05	3679.51	4524.56	3344.79	3138.71	2616.38	2659.2	3530.45	4900.14	4173.02	4101.04	4972.09
ENSG00000234587	MRPL50P1	0	0	0	0	0	0	0	0	0	0	0	0	5.75685	0	0	0	0	0	0	0	0	0	0	0	0	0	0	0	0	0	0	0	0	0	0	0	0	0	0	0	0	0	0	0	0	0	0	0	0	0	0	0	0	0	0	0	0	0	0	0	0	0	0	0	0	0	0	8.52875	0	0	0	0	0	0	0	0	0	0	0	0	0	0	0	0	0	0	0	0	0	0	0	0	0	0	0	0	0	0	0	0	0	0	0	0	0	0	0	0	0	0	0	0	0	0	0	0	0	0	0	0	0	0	0	0	0	0	0	0	0	0	0	0	0	0	0	0	0	0	0	0	0	0	0	0	0	0	0	0	0	0	0	0	0	0	0	0	0	0	0	0	0	0	0	0	0	0	0	0	0	0	0	0	0	0	0	0	0	0	0	0	0	0	0	0	0	0	0	0	0	0
ENSG00000238285	MRPL50P2	0	0	0.781217	0	0	0	11.9751	0	0	0	0	0	0	4.12854	0	0	10.7732	0	0	5.03755	0	0	0	0	0	0	0	0	0	0	3.55172	0	11.7435	0	0	3.11247	0	0.922489	0	0	0	0	0	0	0.678008	0.698987	0	5.23875	0	2.32951	0	0	19.2514	0	0	22.7599	0	0	0	0	0	0	2.04016	0	0	0	1.16909	0	1.31507	0	4.23689	0	0.66612	0	1.4584	1.93217	3.01648	0	0	0	0	0	0	3.93857	2.49793	0	4.17772	0	0.883039	0	0	0	0	0	0	0	0	2.16479	0	0	0	0	0	0	0	0	0	0	0	3.09768	0	0	0	0	0	0	0	0	0	0	0	0	0	0	5.03612	0	2.84345	0	0	0	0	0	0	0	0	0	22.3276	0	0	0	0	8.30396	0	0	0	0.743829	5.06579	0	2.94474	0	0	0	0	0	0	0	0	1.03194	0.979602	0	0	0	0	0	0	0	0	0	0	0	1.84702	0	0	0	0	0	0	0	0	0	0	0	0	0	0	0	0	0	0	0
ENSG00000235469	MRPL50P4	0	0	0	0	0	0	0	0	0	0	0	0	0	0	0	0	0	0	0	0	0	0	0	0	0	0	0	0	0	0	0	0	0	0	0	0	0	0.922489	0.978284	0	0	0	0	0	0	0	0	0	0	0	0	0	0	0	0	0	0	0	0	0	0	0	0	0	0	0	0	0	0	0	0	0	0	0	0	0	0	0	0	0	0	0	0	0	0	0	0	0	0	0	0	0	0	0	1.0902	0	0	0	0	0	0	0	0	0	0	0	0	0	0	0	0	0	0	0	0	0	0	0	0	0	0	0	0	0	0	0	0	0	0	0	0	0	0	0.902371	0	0	0	0	0	0	0	0	0	0	0	0	0	0	0	0	0	0	0	0	0	0	0	0	0	0	0	0	0	0	0	0	0	0	0	0	0	0	0	0	0	0	0	0	0	0	0	0	0	0	0	0	0	0	0	0
ENSG00000111639	MRPL51	14004.9	16077.6	16129.8	16088.6	13401.5	14916.9	15022.8	13052	11896.7	11783.6	12204.3	13582.1	16407	17992.2	16972.6	17581.4	13479.8	13400.8	13976.2	15939.7	13126.4	14007.1	14152.3	11867.6	12918.9	13728.9	12071.8	13103.1	14142	13164.7	13993.8	13093.9	12016.5	13848.9	12817	12622.1	12409.8	14851.2	13093.4	12282.6	10699.1	12041	12233.4	11010.5	10345.7	11391.4	11861	10655.6	8882.62	10880	12950.7	10834	17927.9	16972.3	16586.1	15588.7	11183.5	12967.2	11116.1	11546.5	12535	15856.2	12155.3	13346.1	10704.7	10351.2	11022.2	10547.6	7945.64	8801.77	8883.34	8910.48	9661.41	10098.2	11417.1	10729.3	11556.1	10372.1	9147.41	9684.98	8627.51	8559.01	8711.51	10473.4	11059.2	12830.2	10857.1	8792.86	10226.5	11892.6	11434.6	10924.8	10337.6	12010.2	13049.7	12155.7	12653.1	13140.3	11054.1	15111.9	15506.5	17266	12600.6	16638.3	18014.9	17877.2	9695.52	10953.1	9901.21	9435.52	8853.93	11091.5	10006	13412	10557.3	8994.54	9438.15	9282.23	23000.4	25382.4	26264.5	31698.8	19811.6	19106.8	21918.4	18338.7	11625.4	13079.5	9945.85	10689.3	10714.7	12218.9	12227.7	12680.1	5066.84	6538.2	5993.1	6131.52	7253.39	6826.1	7462.53	7008.55	11899	11831.7	11160.7	12218.9	10289.5	9184.69	8809.67	8556.23	11578.4	9322.42	9128.6	10273.1	32664.1	35470.5	44017.5	16456.3	17960	18387.7	14858.7	14985.3	11980.2	10986.9	23335.2	22273.6	19528.6	17637.6	17255.1	17789.9	17076.6	12387.7	19714.4	20682	15697.1	8864.93	18603.6	20748.7	12219.3	14171.7	15028	12054.5	17890.1	13495.4	14372	17034.5	15610.5	9255.96	14924.8	17183.8
ENSG00000172590	MRPL52	5258.61	7109.02	7537.18	6816.59	6020.69	6956.32	6375.88	6340.53	5882.1	5697.42	5425.51	5376.46	7677.17	8394.15	8167.6	6901.93	5036.89	5046.18	4849.13	5947.67	12551.9	12808.9	12217.8	13133.2	4619.51	3836.15	4144.7	4216.62	5955.14	6636.14	6540.5	6063.36	4226.68	4979.17	4931.64	5084.73	5083.13	4879.05	4757.4	4802.02	3176.16	3620.37	3343.68	3517.22	13200.8	15328.1	14335.5	16445.9	5019.26	5574.52	6293.79	5826.46	7076.11	6900.74	6203.01	3423.09	4604.66	4881.2	4155.99	4900.18	7161.15	7762.66	7280.32	8396.97	5185.28	4863.21	4675.18	4402.05	3527.01	3812.48	4369.64	4148.27	6230.89	6203.06	7073.95	6150.1	7216.16	6472.54	5940.73	6097.84	6331.14	6727.5	6848.85	4771.18	5191.53	6283.35	5127.73	7596.84	7723.06	9278.99	9684.89	8943.54	8771.67	9530.53	4671.5	4945.91	4979.6	4995.26	5813.33	6286.24	6618.3	6377.74	4689.87	5548.53	6175.4	5529.64	5890.11	6999.57	5805.46	6097.77	7098.77	7830.32	7340.02	7851.57	5316.16	5563.84	5672.37	4821.92	7057.49	7735.79	8010.99	9702.85	7025.49	5654.72	6408.46	5937.49	2873.3	3239.85	2729.82	3096.62	3207.44	3649.71	4429.66	3828.76	2321.96	2560.01	2402.08	2509.94	2648.09	3084.68	2842.5	2738.23	7223.88	6972.33	6838.93	6691.48	8279.2	7940.25	7517.91	7306.56	7000.26	7264.36	7254.83	7775.67	7883.78	6114.41	8681.21	6778.79	7326.45	6963.12	7481.4	6643.59	3752.02	4036.87	4657.6	4566.05	9327.28	8990.73	8385.36	8029.5	5266.77	5620.24	5112.63	5865.36	5610.09	5146.61	5755.71	6106.2	4358.31	5257.21	6359.67	4285.49	5606.69	5387.9	5358.06	6390.29	5188.78	3916.91	6415.41	6825.87
ENSG00000204822	MRPL53	0	0	0	1.49815	0	0	44.4789	8.46985	6.30837	0	0	0	5.75685	0	0	34.0626	4.97225	5.90789	0	0	6.72031	0	7.40225	0	0	0	0	0	0	14.1044	0	0	0	0	0	0	0	0	0.978284	0	0	0	0	0	0	0.698987	1.62636	0.748393	0	0	5.64466	0	0	0	0	0	0	9.38893	0	0	0	0	0	1.89441	0	0	0	0	0	0	0	3.3671	0	2.00746	2.18759	0	4.52471	0	0	0.748568	1.6985	12.2989	0	0	0	0	0	0	0	0	2.4279	0	3.18767	0	0	4.37885	0	4.32958	0	0	1.00262	0	11.4667	0	0	0	0	0	0	0	0	0	0	0	0	0	0	0	0	0	0	0	0	0	11.3313	0	8.53034	0	0	0	0	0	0	0	0	0	0	0	0	0	0	0	0	0	0	5.95063	0	1.86852	0	0	1.92077	0	9.24051	0	0	0.955974	0	0	0	0	0	0	0	0	0	0	0	0	0	0	0	0	0	0	7.22418	0	0	0	0	0	0	0	0	0	14.9646	0	0	0	25.1645	0
ENSG00000235299	MRPL53P1	0	0	0	0	0	0	0	0	0	0	0	0	0	0	0	0	0	0	0	0	0	0	0	0	0	0	0	0	0	0	0	0	0	0	0	0	0	0	0	0	0	0	0	0	0	0	0	0	0	0	0	0	0	0	0	0	0	0	0	0	0	0	0	0	0	0	0	0	0	0	0	0	0	0	0	0	0	0	1.73756	0	0	0	0	0	0	0	0	0	0	0	0	0	0	0	0	0	0	0	0	0	0	0	0	0	0	0	0	0	0	0	0	0	0	0	0	0	0	0	0	0	0	0	0	0	0	0	0	0	0	0	0	0	0	0	0	0	0	0	0	0	0	0	0	0	0	0	0	0	0	0	0	0	0	0	0	0	0	0	0	0	0	0	0	0	0	0	0	0	0	0	0	0	0	0	0	0	0	0	0	0	0	0	0	0	0	0	0	0	0	0
ENSG00000183617	MRPL54	3077.44	3682.57	4059.2	3475.71	2780.79	3413.89	2702.09	3187.2	3249.71	3179.1	3274.23	2900.13	3220.54	3314.39	3085.2	2636.44	2849.1	2956.48	2628.99	3478.43	1868.25	2508.55	2070.16	2661.96	3440.03	3680.32	3114.99	3031.27	2880.14	3253.72	2708.19	2786.59	3606.23	3718.22	3543.58	4600.22	2599.05	2609.72	2466.25	2680.58	2560.53	2918.1	2457.21	2932.57	2962.22	3014.73	3703.21	3789.11	3337.2	3645.68	4465.86	3785.89	4773.16	4649.44	4496.42	1605.94	2946.12	3386.27	2929.88	3108.18	2975.24	2991.37	3048	3940.37	2919.68	2746.33	3064.18	2986.28	1922.63	1859	2268.15	2347.99	3477.81	3152.39	4057.26	3322.37	3668.79	3491.34	3404.76	3162.7	3360.47	2790.83	3332.89	3304.46	3622.83	4684.05	3778.33	3283.92	3076.51	3850.31	4730.36	4305.47	4289.81	4951.89	3172.48	3122.12	3508.21	3397.64	3209.18	3538.09	3971.38	3512.74	4331.86	5607.08	7031.83	7527.26	1916.77	1827.01	1902.35	1750.96	2295.77	2775.43	2595.86	2647.11	2334.11	2208.13	1990.13	1814	3083.87	3397.64	3965.25	4179.89	4230.45	3879.25	4380.16	4301.33	2131.16	2674.08	2112.61	2526.87	2079.19	2728.94	3918.04	2913.75	2440.25	3080.91	2457.9	3400.47	2719.3	3717.1	3667.29	2902.24	2689.26	2924.16	2475.51	2922.5	3044.54	2865.37	2514.8	2576.54	3369.03	2874.54	2940.54	2911.21	5364.43	4740.68	5842.66	3602.49	4225.02	4377.91	4437.63	3480.51	3810.34	3213.55	5479.45	4388.37	4868.71	4103.92	3888.9	4030.08	3055.89	2717.66	3624.87	3868.17	3151.81	2367.92	4059	3984.22	4122.89	4792.01	6875.07	3589.97	5626.31	5479.43	4974.22	6431.79	4987.63	2658.23	5222.77	5696.92
ENSG00000162910	MRPL55	1992.65	2903.37	3412.36	2572.33	2721.05	3721.52	3391.52	3228.71	2654.02	2521.01	2284.29	2366.79	3700.83	4168.18	3678.94	4068.77	2259.06	1929.35	2252.1	2904.15	2526.84	3408.1	2582.56	3494.68	1746.86	1597.2	1817.23	1601.87	3107.33	3278.4	2807.64	3081.58	2024.77	2208.07	2121.37	2674.65	2637.07	1986.12	1957.55	2159.13	1607.25	1845.08	1597.07	1656.12	2608.98	2670.13	2963.22	3450.09	2611.13	2839.67	2958.74	2688.7	3300.42	3249.87	3304.98	878.533	1939.49	2225.18	1865.82	2101.95	2257.15	1827.06	2191.14	3221.44	3249.09	2455.63	2677.21	2286.92	2064.66	1704.78	2189.06	2119.03	2651.82	2417.65	2980.23	2362.08	2662.04	2722.42	2557.69	2286.13	2505.28	2701.66	2549.89	2462.39	2437.98	3621.46	2229.23	3555.09	3378.51	3730.47	3690.41	3327.68	3321.55	3537.77	2745.12	2684.23	2805.32	2946.28	4163.03	3523.39	4509.79	4262.09	3234.88	3320.09	3995.68	4399.35	1831.63	1605.92	1898.16	1620.08	2591.6	3065.83	2644.77	2368.63	2172.75	1976.47	2212.09	1581.62	1944.42	2257.37	2720.16	2448.18	3306.54	2728.01	3021.67	3332.58	1455.84	1665.3	1196.58	1683.57	1232.74	1708.97	2073.14	1859.79	1273.6	1748.5	1222.44	1505.05	1554.99	1565.56	1748.02	1249.75	3033.18	2984.37	3082.83	3368.06	3451.49	3246.54	2806.33	2841.33	3262.43	2928.37	3022.68	3103.52	3648.35	3890.81	4146.12	3496.2	4520.86	5376.95	4469.13	4179.98	3309.74	2961.36	3897.91	3866.54	4138.36	3869.78	3868.68	3840.66	2007.71	2710.3	3269.06	2711.33	2482.02	1837.8	3056.4	3069.4	3080.85	3642.02	4060.86	3154.1	4819.86	3972.28	4298.57	4159.55	3233.36	2105.34	3903.54	4784.37
ENSG00000173141	MRPL57	4176.13	4740.38	5175.56	4465.24	4560.73	5449.89	4908.08	4622.84	4561.85	4546.44	4366.83	4540.54	5170.47	5651.97	5609.82	5931.99	4257.08	4671.46	4558.04	4903.22	4803.34	5520.66	4919.2	5475.82	3824.84	4284.14	4141.92	4076.25	5255.21	5172.8	4745.99	4641.37	4452.74	4366.49	4856.48	4629.27	4787.77	5035.87	4383.69	4609.54	3406.23	3713.06	3511.16	3292.44	5329.15	6179.04	6785.97	7052.86	5879.97	6153.4	6083.06	5458.84	9010.88	7575.12	7543.82	6376.42	5685.05	6544.08	5188.06	5358.55	4091.94	4684.56	4081.35	5010.71	4921.04	4852.66	5098.39	5190.35	4308.16	4343.23	4753.79	4698.23	5372.92	4957.76	6104.12	5301.88	5054.11	4327.17	4731.39	4162.79	4805.89	4188.8	4097.1	6126.84	6177.38	7864.21	6121.19	4701.62	5389.19	6332.19	7446.37	7564.22	7233.62	7126.52	4189.63	3782.23	3913.28	3630.35	3009.51	3736.07	3445.01	3281.77	3392.86	4039.73	4171.84	3457.23	2370.57	2957.88	3001.67	2588.11	2789.51	3613.2	3256.59	3165.31	3309.78	3568.62	3273.24	2760.13	5137.29	5840.4	5816.47	6497.96	4884.76	4609.31	5353.39	5105.44	3383.7	4352.72	3215.24	3858.31	4072.89	4981.72	5193.3	4883.63	3845.09	4070.3	3953.85	3957.05	3750.83	4048.78	4350.36	3622.6	5313.3	5605.32	6037.52	6916.12	5359.61	4960.91	4518.21	4721.22	5824.74	4988.26	4866.67	5078.66	5636.35	5171.82	4876.89	5593.1	5532.79	5989.61	5186.6	5104.19	3823.3	3660.44	3644.26	3454.04	5688.14	4957.54	5040.59	5745.66	4688.65	4313.85	6242.34	6188.88	4481.06	3576.37	4556.6	3889.59	6771.38	7542.65	8088.9	6987.55	7136.43	6269.86	7013.14	6736.99	7246.65	6434.28	9127.84	9900.73
ENSG00000273698	MRPL57P1	0	0	0	0	0	0	0	0	0	0	0	0	0	0	0	0	0	0	0	0	0	0	0	0	0	0	0	0	0	0	0	0	0	0	0	0	0	0	0	0	0	0	0	0	0	0	0	0	0	0	0	0	0	0	0	0	0	0	0	0	0	0	0	0	0	0	0	0	0	0	0	0	0	0	0	0	0	0	0	0	0	0	0	0	0	0	0	0	0	0	0	0	0	0	0	0	0	0	0	0	0	0	0	0	0	0	0	0	0	0	0	0	0	0	0	0	0	0	0	0	0	0	0	0	0	0	0	0	0	0	0	0	0	0	22.6849	0	0	0	0	0	0	0	0	0	0	0	0	0	0	0	0	0	0	0	0	0	0	0	0	0	0	0	0	0	0	0	0	0	0	0	0	0	0	0	0	0	0	0	0	0	0	0	0	0	0	0	0	0	0	0
ENSG00000275940	MRPL57P3	0	0	0	0	0	0	0	0	0	0	0	0	0	0	0	0	0	0	0	0	0	0	0	0	0	0	0	0	0	0	0	0	0	0	0	0	0	0	0	0	0	0	0	0	0	0	0	0	0	0	0	0	0	0	0	0	0	0	0	0	0	0	0	0	0	0	0	0	0	0	0	0	0	0	0	0	0	0	0	0	0	0	0	0	0	0	0	1.03106	0	0	0	0	0	0	0	0	0	0	0	0	0	0	0	0	0	0	0	0	0	0	0	0	0	0	0	0	0	0	0	0	0	0	0	0	0	0	0	0	0	0	0	0	0	0	0	0	0	0	0	0	0	0	0	0	0	0	0	0	0	0	0	0	0	0	0	0	0	0	0	0	0	0	0	0	0	0	0	0	0	0	0	0	0	0	0	0	0	0	0	0	0	0	0	0	0	0	0	0	0	0
ENSG00000254312	MRPL57P7	0	0	0	0	0	0	0	0	0	0	0	0	0	0	0	0	0	0	0	0	0	0	0	0	0	0	0	0	0	0	0	0	0	0	0	0	0	0	0	0	0	0	0	0	0	0	0	0	0	0	0	0	0	0	0	0	0	0	0	0	0	0	1.02008	0	0	0	0	0	0	0	0	0	0	0	0	0	0	0	0	0	0	0	0	0	0	0	0	0	0	0	0	0	0	0	0	0	0	0	0	0	0	0	0	0	0	0	0	0	0	0	0	0	0	0	0	0	0	0	0	0	0	0	0	0	0	0	0	0	0	0	0	0	0	0	0	0	0	0	0	0	0	0	0	2.20248	0	0	0	0	0	0	0	0	0	0	0	0	0	0	0	0	0	0	0	0	0	0	0	0	0	0	0	0	0	0	0	0	0	0	0	0	0	0	0	0	0	0	0	0	0	0
ENSG00000167862	MRPL58	3489.25	3092.73	3206.9	3503.43	2862.63	2694.95	2174.33	2675.62	2493.61	2531.79	2621.71	2867.81	2980.4	2929.61	3066.59	2839.11	2877.28	2861.95	3333.14	2953.68	3130.82	3381.21	3512.78	3379.38	2553.17	3148.27	2300.66	3364.3	2269.33	2099.8	2275.77	2338.79	2312.49	2120.01	2141.86	2284.55	2281.57	2761.01	2814.52	2509.48	1933.18	1830.9	2261.02	1843.63	3141.21	3849.32	3940.66	4005.4	3295.77	3512.9	4225.97	3613.96	3992.27	4226.97	3746.04	2834.07	2772.56	3140.08	2889.36	3048.16	4150.3	4593.11	4099.71	5047.65	3168.52	2732.26	3117.96	2791.34	2409.2	2753.77	2807.64	2816.02	2221.51	2101.14	2382.29	2320.54	2153.01	2176.6	2053.8	2117.7	1993.18	2090.81	1907.73	2049.63	2500.43	2510.09	2307.77	1519.78	1856.15	1841.01	2929.67	2765.05	2763.71	2958.97	3233.53	3256.77	3217.68	3285.07	2267.36	2288.49	2486.5	2374.33	2299.71	2419.93	3057.63	2634.54	1908.17	2163.88	2039.5	1935.27	1627.04	2019.9	1806.86	2168.69	2142.73	2283.12	2089.88	1887.51	3518.03	4082.45	4193.57	5225.07	2904.34	2325.18	2905.84	2860.69	1524.09	2187.03	1492.79	1818.08	3673.94	3225.85	3200.05	3493.08	1113.18	1461.05	1767.6	1588.92	1760.91	1897.24	1948.8	1702.31	3330.52	3326.48	3355.78	3171.69	3096.89	2838.27	2458.85	2557.98	2812.01	2800.65	2594.53	2916.68	6344.5	6953.76	8041.22	3966.77	2826.15	3100.39	3101.28	2198.14	2130.35	1976.71	2833.6	2939.66	3234.88	3530.77	3214.25	3467.24	2150.85	1950.39	2323.92	2388.81	2155.9	1455.92	2336.94	3009.46	2790.35	3671.09	3472.42	2665.45	3025.75	2999.57	2918.09	2645.8	3944.49	2898.51	3715.19	3151.34
ENSG00000143436	MRPL9	5915.35	7254.15	7387.19	6471.26	4637.66	5227.95	5832.73	4928.6	4636.65	4349.82	4543.58	4400.48	6381.88	6922.74	6686.48	6842.32	5615.33	6528.22	6311.27	6787.26	5800.47	6282.03	6217.06	5981.86	6018.26	5852.64	5925.88	6175.38	4889.07	4617.44	4770.85	4237.73	4437.08	4624.12	5001.1	4500.63	5606.66	5849.51	6328.52	5225.7	4308.38	4212.49	5099.85	4140.3	5670.86	6272.71	6249.27	6262.55	6242.48	6268.71	6528.99	5884.14	6445.62	5777.92	5985.43	5431.43	4410.5	4955.27	4302.06	4194.08	7635.92	8137.88	7089.57	8016.19	4159.13	4144.69	4406.29	4045.06	3261.37	3267.84	3479.89	3537.7	5582.75	5120.37	5798.58	5328.93	5259.98	5722.22	5726.14	5724.3	4642.84	4940.06	4271.73	6398.6	6793.53	7738.44	6319.22	5348.1	5622.31	6435.88	8350.36	8052.32	7104.52	8278.37	5522.94	5254.62	5117.05	5062.36	3429.3	3463.61	3585.37	3308.46	3638.76	4111.69	5102.73	5272.7	3730.43	3745.15	3794.22	3165.05	3042.63	3530.97	3054.5	4021.16	3304.78	3327.59	3321.87	3018.59	6996	7582.37	7863.16	8964.12	4400.95	4444.08	4791.87	4779.1	2584.69	3833.65	2810.73	3308.2	8287.21	8240.04	7333	7447.26	3299.03	3776.5	3782.67	3624.62	3614.19	3325.71	3385.8	3165.89	4634	4546.66	4626.52	4796.21	3531.7	3488.52	3322.64	3151.06	3722.46	3369.9	3402.56	3729.7	8123.03	10110.4	10458.7	6552.8	4297.52	4138.88	4433.53	4000.2	2914.45	2798.18	3773.57	4498.95	6898.39	7691.59	6985.5	7050.84	4319.25	3720.45	5868.74	5143.21	4146.68	3053.8	4379.11	5047.31	4228.53	4263.3	5963.26	3976.47	5927.55	5307.23	5249.57	5924.77	5123.73	4081.87	4989.43	5824.68
ENSG00000254305	MRPL9P1	0	0	0	5.24353	0	0	0	0	0	0	0	0	0	0	0	0	0	0	0	0	0	0	0	0	0	0	0	0	0	0	0	0	0	0	0	0	0	0	0	0	0	0	0	0	0	0	0	0	0	0	0	0	0	0	0	0	0	0	0	0	1.97822	0	0	0	0	0	0	0	0	0	0	0	0	0	0	0	0	1.48726	0	0	0	0	0	0	0	0	0	0	0	0	0	0	0	0	6.54119	2.18942	0	0	0	0	0	0	7.64446	9.7578	0	0	0	0	0	8.51861	4.16655	1.28492	1.84562	0	0	0	0	0	0	0	0	0	0	0	0	0	0	0	0	0	0	0	0	0	0	0	0	0	0	0	0	0	13.1978	0	1.51639	0	0	0	0	0	2.88116	0	0	9.11461	0	0	0	0	0	0	0	5.61826	0	0	0	0	21.8516	0	0	0	6.46456	0	0	0	0	5.02476	0	0	0	0	0	0	0	0	0	0	0	0	0	0
ENSG00000048544	MRPS10	10494	11750.1	11679.2	10569.5	12166.6	13423.4	14339.3	11873	11785.8	11941.6	12115.9	13732.1	13552.4	16414.3	15628.2	15290.7	11549.7	13553.6	13814.6	13085.9	13459.9	13765.9	15159.8	11118.2	10561.7	11030.7	10047.5	10991.1	15197.6	14040.1	14021.3	14221.7	12119.3	12466.2	12686.1	11479.8	14425.2	16758.9	15202.5	14154.5	8893.69	9854.6	12435.6	9085.37	14503.3	17032.2	17019	14478.4	13744.4	16277.5	16104.2	14405	20008.3	16918.1	15793.3	25781.5	14208.8	17387.3	14571.6	14204	13018.6	11665.7	12269.5	12928.4	9288.71	9334.93	9772.41	10570.8	7977.2	7768.07	8548.62	8989.04	6539.97	6116.07	7087.8	6788.69	5802.95	5917.79	6225.69	6100.08	5993.14	6074.63	5857.43	7666.03	7951.74	7575.8	7601.78	7040.06	9354.92	9541.63	10749.9	11125.9	10177.4	10308.3	9287.4	9029.19	9602.02	9038	9034.54	13691.7	12571.9	16668.6	10662.7	13099.8	15621.8	9955.53	6827.41	8972.98	7306.81	7528.13	6282.12	7497.53	6891.53	6821.28	9255.13	8153.6	7073.93	8026.66	12241.4	14577.4	14945.3	15924.3	10839.2	10895.8	10567	9367.09	7094.4	6803.96	6215.18	5686.97	8061.35	8355.47	7601.18	7745.95	5389.29	5644.1	5081.39	5172.37	5971.68	5348.99	5450.74	5582.34	7920.26	8779.1	9049.08	10600.3	9888.43	9147.32	9490.88	9447.32	10976.3	9410	8478.69	8807.45	10059.1	12071.1	12525.6	9106.84	10895.1	10323.4	9422.95	9355.8	8012.72	7235.59	8096.71	7459.74	7669.92	7198.93	9961.69	9558.37	9576.78	7770.26	10488.8	11445.3	8486.35	6904.02	9406.9	6231.33	5364.13	6676.52	6506.57	6993.51	5192.49	4025.03	4471.41	5297.3	6064.42	7524.23	6927.85	7149.18
ENSG00000235378	MRPS10P1	9.27171	3.88047	5.46852	3.74538	9.82034	5.99831	13.6858	9.31683	2.70359	16.1603	5.35589	0	14.8033	26.4227	0	0.851564	5.80096	0	14.3017	12.5939	0.840039	6.49162	25.4966	7.32061	30.4269	32.8051	0	0	1.74766	24.6828	26.6379	12.3652	21.5297	28.1045	0	11.4124	0	0	20.544	0	11.7162	0	0	0	2.71203	9.78581	16.2636	8.23233	16.572	1.16476	4.70388	13.5736	0	0	19.9945	0.910397	4.33891	17.7346	6.39711	16.3703	8.90198	0	8.16065	6.63043	7.10962	11.7214	0	0	1.31507	2.77878	5.64918	8.97894	9.32568	8.69901	11.6672	6.7626	11.3118	8.17991	19.1132	11.9771	6.79398	0	1.87768	3.15086	3.33057	1.08427	10.8621	15.4659	16.7777	6.79966	16.186	10.419	4.7815	0	3.27059	8.7577	1.04132	5.41198	7.21705	2.94025	19.0498	30.7955	0	10.9775	0	0	0	33.6123	5.23486	10.0674	2.08328	15.4191	1.84562	0	0	13.3907	1.24695	14.2275	0	2.39721	0	47.0804	5.82907	15.1196	16.3674	0	0	0	1.30489	1.51129	0	27.055	9.5098	15.3403	0	0	11.1638	13.7239	3.84897	0	0	2.07599	0.776344	0	9.09836	7.43829	1.6886	6.5398	7.85263	4.88537	0	13.684	3.08017	0	0	0	0	0	14.694	6.96196	0	0	4.86012	0	0	0	0	0	4.59572	1.80398	0	0	0	0	4.1281	0	0	0	7.54555	0	0	5.10786	0	0	22.4469	0	0	9.79228	0	0
ENSG00000234325	MRPS10P2	3.86321	3.88047	0	0	0	0	0	0	0	0	0	0	0	4.95425	0	0	0	0	0	0	0	0	0	1.83015	0	0	0	0	0	0	0	0	0	0	0	0	0.884331	0	0	0	0	0	0	0	0	0	0	0	0	0	0.940776	0	0	0	0	0	0	0	0	0	5.93465	0	4.08033	0	0	0	0	0	0	0	1.4123	3.3671	4.66284	2.67662	2.91679	0	0.754119	2.23089	5.21269	1.49714	4.24624	6.14945	0	0	4.99586	0	0	0	0	0	0	0	2.39075	0	0	0	0	0	0	0	0	0	0	0	0	0	0	0	0	0	1.04164	0	0	22.4418	0	0	0	0	0	0	0	16.2642	0	0	0	0	0	0	2.60977	0	0	0	14.2647	0.902371	6.4814	0	0	0	28.8673	0	9.84244	14.5319	0	2.93664	0	0	0	0	0	0	0	0	0	0	0	0	0	0	0	0	0	0	0	0	0	0	0	0	0	0	0	0	0	0	0	0	1.05648	0	4.52733	0	16.4142	0	0	0	0	0	0	0	0	19.1201
ENSG00000181991	MRPS11	4357.71	4904.14	5009.95	4654.75	3700.63	4929.75	4441.05	4029.95	3901.27	3874.89	3622.37	3654.34	4441	4841.13	4563.08	4398.33	4385.53	4686.65	5143.57	5438.04	4405.16	5130.24	4663.41	5478.56	3951.02	3813.6	4384.1	4054.23	4004.76	4345.05	3755.95	3689.25	3861.65	3973.03	3635.81	3826.26	4098.87	3760.07	3643.13	3814.12	3037.7	3569.11	3694.19	3258.67	5259.99	5264.07	6009.39	5978.16	2957.07	3115.72	2859.96	2835.75	4212.46	3863.24	4097.71	2118.49	2698.8	2950.21	2682.52	2748.03	3767.51	3705.98	3456.04	4289.89	3055.95	2807.28	3119.13	3136.14	2083.07	2149.38	2488.46	2469.21	4626.2	4221.03	5174.39	4398.59	4673.27	4575.55	4395.17	4266.09	4471.29	3821.88	4163.76	4628.61	4969.21	5913.61	4314.75	4594.39	4412.55	5655.62	5480.58	5651.93	5174.38	5699.24	4325.91	3633.35	3908.08	3682.31	3737.23	3661.59	3924.26	4348.32	3744.51	4347.1	5248.81	4182.21	3129.78	3314.17	3573.31	3157.31	3932.18	4815.89	3860.11	4759.7	2864.47	2407.65	2961.5	2590.58	5394.44	5723.73	5924.88	6655.46	4854.16	4300.44	4205.16	4986.37	3501.7	4360.73	3360.08	3911.21	4629.1	4536.21	4310.79	4466.73	2213.4	2131.23	1871.8	2145.5	2220.86	2560.62	2511.79	2408.15	4927.46	5357.17	5183.79	5472.35	4288.2	3864.09	3901.77	3793	4628.1	3816.91	3805.04	4189.08	7785.77	9287.29	7937.08	4807.79	5793.37	5575.37	5231.78	4335.89	4385.45	3947.87	6568.63	6563.92	7174.05	6779.43	6921.16	7095.04	4809.63	4690.13	5994.38	6197.89	5395.43	3733.39	5380.66	6132.49	5309.81	5618.35	6344.89	5074.65	6402.16	5415.05	5611.71	6306.46	6185.56	4532.32	6325.43	6993.61
ENSG00000128626	MRPS12	3926.57	4944.5	6004.43	4579.85	3712.91	5221.95	4148.51	4704.15	3476.81	3716.88	3635.76	3248.5	5164.71	6047.49	5134.98	4110.5	3897.42	4079.82	4291.36	5557.26	5991.16	7345.73	5747.43	8069.15	2656.09	3158.52	2954.16	2712.91	3921.74	4353.86	4063.17	3908.29	3252.95	3364.1	2990.18	3733.92	3537.32	3136.46	3040.51	3100.18	2239.93	2852.67	2403.38	2204.67	5671.54	5863.8	6333.03	7254.18	4052.9	5356.71	4909.91	4435.16	8266.09	9080.88	8890.52	2574.6	5878.13	6623.37	5806.45	6294.94	6581.53	5626.37	6000.12	7885.48	6214.99	6528.82	6189.15	5833.66	4479.12	3727.73	5269.27	4976.58	3647.01	3266.14	3947.88	2893.43	3554.92	3217.68	2830.49	2975.56	3409.73	2979.41	3138.55	3679.41	3602.01	4315.4	3693.1	4359.31	3910.1	4588.07	5703.95	5620.67	5557.7	6207.34	4148.2	3819.45	3955.98	4018.94	4024.71	4095.76	4558.92	3889.47	3362.29	3820.18	4597.18	3509.1	2837.66	2972.07	2867.65	2890.13	4286.34	4585.89	4525.45	4597.51	3040.85	4102.91	4065.05	2990.14	4831.7	4962.22	5558.58	6018.59	5584.25	4450.56	4169.91	4940.8	2979.93	3629.49	3183.92	3556.05	3305.59	3365.64	4589.43	3830.56	1840.72	2717.24	2262.53	2859.14	2340.18	2551.77	3127.93	2817.12	4961.62	4969.54	5010.92	5266.31	4976.3	4766.58	4449.5	4618.63	4982.48	4359.71	4780.43	4755.09	6551.08	6417.45	7145.77	5272.17	5104.71	5270.2	4722.43	4022.67	3487.95	3217.26	4049.6	3541.02	7303.48	6094.09	6551.67	7212.3	3422.52	3495.05	4504.41	4111.56	4112.62	3362.82	4462.57	4994.74	5355.08	5101.12	6046.16	4757.12	7796.97	6781.03	6787.18	6938.82	5976.19	4026.89	6641.89	7380.36
ENSG00000120333	MRPS14	3962.88	4638.71	4638.09	4112.42	3763.65	4114.84	4231.48	3658.97	3989.59	3971.85	4622.13	4556.71	4264.18	4818.01	4828.4	4245.05	3818.69	4480.72	4257.71	4323.06	2289.95	2452.91	2669.74	2036.96	3965.34	3523.47	2991.13	3375.31	3775.81	3306.61	3401.66	3176.97	4225.7	4081.7	3798.65	3472.47	3372.84	4208.4	4110.75	2899.55	3117.58	4046.74	4244.5	3605.73	2707.29	3266.36	3020.96	2902.27	2543.81	3306.74	3809.2	3183	3838.26	3519.84	3085.04	3359.37	2607.68	3132.77	2595.1	2637.81	2426.28	2406.86	2452.28	2546.09	1927.89	2002.02	2153.46	2185.8	1838.46	1974.32	1845.87	2005.67	3150.75	2959.67	3580.36	3240.25	2929	2833.22	2693.22	2820.61	2709.95	3065.5	2832.48	3862.16	4035.82	4664.53	4387.44	2823.04	3601.92	3970.15	4706.08	4610.83	4111.3	3934.06	3258.6	3149.49	3018.79	3334.86	2620.99	4122.22	3651.55	4441.73	3396.69	4698.38	4372.34	4464.49	2266.69	3186.44	2222.72	2397.6	1962.45	2465.77	2109.54	2688.93	1965.1	1826.49	1743.23	1774.88	3580.45	4128.79	3600.59	4736.29	3226.39	3113.55	3340.2	2870.99	2704.12	3050.37	2633.26	2448.28	3137.78	3311.53	3621.33	3439.84	1929.84	2502.84	2666.29	2580.09	2650.02	2414.67	2454.7	2304.35	2819.68	2948.39	3169.26	3310.04	3128.13	2955.99	3021.3	2903.86	3698.45	3159.17	2825.54	3134.51	5330.8	6238.69	6451.49	3804.75	3666.65	3956.71	3520.26	3024.03	2912.83	3139.38	4942.32	4418.19	3840	3847.01	4227.15	3947.1	3898.13	3604.53	4784.61	4364.96	4116.75	2864.11	4803.82	3968.45	3013.69	3517.3	4287.38	3846.22	3942.81	3007.33	2940.54	4002.48	4309.4	3638.96	4374.04	4761.77
ENSG00000116898	MRPS15	8354.59	7982.13	8131.69	8316.24	5944.58	5918.61	6016.63	6056.79	5770.35	5534.02	5601.37	5761.65	7161.52	6830.26	7332.8	7490.36	6861.71	7670.98	8305.94	7467.33	9462.19	9372.05	9974.94	9419.8	8408.55	9414.04	7998.23	9189.21	7553.37	7588.19	7271.27	6455.52	5998.97	7010.19	6274.14	6888.92	6786.35	6461.12	7309.74	6291.01	6044.51	6154.62	6073.65	6014.21	9381.6	9803.29	11137.3	9902.74	12156.6	12828.6	14522.8	13483.1	11883	11029.4	11837.9	8809	8924.05	10178.6	8706.47	8929.47	14706.1	17246.8	14160.8	16874.4	10175	9374.78	11212.7	9471.78	11330.6	10919.2	11472.1	11484.1	6954.29	6893.63	7829.4	7785.69	7201.84	7158.91	6943.31	6698.19	6178.28	5864.53	5969.15	9365.13	10463.8	10210.6	10217.9	6833.85	7338.06	8115.4	9640.38	10058.4	9454.63	9571.63	7619.39	7241.52	7669.33	7657.95	5750.78	5954	5948.55	5850.11	6411.15	8186.79	10923	10444.1	6179.89	6545.43	6273.45	5777.17	4675.91	5667.8	5212.02	6144.97	6742.15	6610.99	6711.07	6327.66	8772.71	9655.15	10575.1	13580.6	8915.57	7987.46	8970.58	8964.29	5665.57	6545.09	4876.36	5697.54	8453.96	8143.54	7002.06	7727	3665.23	4880.23	4761.36	4156.81	5896.63	6085.33	6346.4	5951.87	8909.33	8920.79	8259.79	8319.73	7752.35	7288.14	6942.71	6290.4	8065.32	7216.92	7257.91	7550.54	15452.4	17452.3	21634	9313.23	7779.02	8573.65	8111.24	7265.81	6637.31	5909.74	10538.7	10891.4	10943.5	9985	9811.87	10591.1	7579.23	6347.95	9096.65	8574.68	7293.33	5200.62	8519.46	9800.2	8772.46	8645.97	11077.1	8993.23	8699.91	8075.65	8630.07	9467.43	9952.08	7948.32	11256.1	10129.3
ENSG00000259186	MRPS15P1	0	0	0	0	0	0	0	0	0	0	2.67794	0	1.64481	0	0	0	0	0	0	0	0	3.7095	0	0	0	0	0	0	0	5.28916	6.21552	7.94906	0	0	0	0	0	0	0	0	0	0	0	0	0	0	0	0	0	0	0	0	0	0	0	0	0	2.08643	0	0	0	0	0	0	0	0	0	0	5.26027	8.33633	1.4123	1.12237	0.66612	0	0	0	0	1.48726	0	0.748568	0	0	0	0	0	0	0	0	0	0	0	0	0	0	0	0	0	0	0	0	0	0	0	0	0	0	0	0	0	0	7.29147	0	0	0	0	0	0	0	0	0	0	0	0	0	0	0	0	0	2.60977	0	0	0	0	0	0	17.4691	7.44253	6.09949	0	0	5.90546	0	0	0	0.758197	0	0	0	0	0	0	0	0	0	0	0	0	0	0	0	12.323	0	0	0	0	0	0	0	0	0	0	2.75998	0	0	0	0	6.33888	0	0	0	0	0	0	0	0	0	0	0	0	0
ENSG00000182180	MRPS16	13546.7	14819.5	15244.7	13927.6	11298.3	12066.9	12685.9	11535.1	12338.3	12678.7	12358.7	13124.2	13187.3	14372.3	14994	12811.8	13519.6	14018.6	15113.6	15285.6	12931.6	12973	13175.2	11985.7	14057.2	14926.3	13009	13392.1	12674	12875.6	12276.5	12342.2	12936.4	13675.6	13437.6	13643	12365.6	13288.5	11790.3	12190.9	11164.5	11646.2	12258.6	11286.5	15647.1	16598.1	15935	16814.2	16854.8	18923.8	19243.6	17737.3	17876.2	17808.2	16729.6	16170.5	13748.9	14672.8	13409.4	13756.5	16126.4	15863.8	15099.3	16643.3	13265.4	12809.2	13928.5	12925.9	10813.8	11495.8	11635.9	12476.2	11737	10717.8	12554.6	11296.4	11442.2	10314.1	10305.5	10205.2	10007.5	9711.01	9837.18	13310	13094.1	13608.7	14129.9	11634.5	12343.1	14081.3	14745.4	15017.8	13664.7	15467.4	12681.2	12167.7	13344.5	12932.5	9536.13	11040.6	11231.4	12483.5	11071.7	12503.4	13449.3	12113.6	9152.68	9598.17	8432.31	8802.82	8262.28	8926.36	8700.24	9063.42	8345.75	7928.64	7878.22	8127.44	19670.6	19862.5	19940.4	23168.7	13220.3	13171.3	13091.4	12440.9	11102.2	11288.8	10407.8	10408.2	11486.2	12789.8	14118.2	13569.8	9807.98	11029.3	10209.3	10941	13103.8	12922.5	12708.6	12364.6	11982.1	12290.6	12385.1	13339.1	11948.5	11672.6	12102.9	11847	13211.1	11904.1	11553.7	11712.3	16609.3	16207.6	20139.5	15758.7	12689.8	12966.6	13088.4	11617.1	9752.65	9388.47	10280	11267.9	14547.3	14109.2	16068.5	15799.2	11939.1	11167.8	13236.3	13278.2	11507.1	9840.99	12759.1	11204	17024.3	17373	18365	17669.8	15724.2	12642.9	12446	13431.7	15817.6	13982.6	16324.1	16659.7
ENSG00000226336	MRPS16P3	0	0	0	0	0	0	0	0	0	0	0	0	0	1.65142	0	0	0	0	0	0	0	0	0	0	0	0	0	0	0	0	0	0	0	0	0	0	0	0	0	0	0	0	0	0	0	0	0	0	0	0	0	0	0	0	0	0	0	0	0	0	0	0	0	0	0	0	0	0	0	0	0	0	0	0	0	0	0	0	0	0	0	0	0	0	0	0	0	0	0	0	0	0	0	0	0	0	0	0	0	0	0	0	0	0	0	0	0	0	0	0	0	0	0	0	0	0	0	0	0	0	0	0	0	0	0	0	0	0	0	0	0	0	0	0	0	0	0	0	0	0	0	0	0	0	0	0	0	0	0	0	0	0	0	0	0	0	0	0	0	0	0	0	0	0	0	0	0	0	0	0	0	0	0	0	0	0	0	0	0	0	0	0	0	0	0	0	0	0	0	0
ENSG00000239789	MRPS17	994.391	1344.19	1252.29	1113.88	796.266	895.461	903.264	813.105	828.198	744.273	775.711	784.741	1004.16	1191.5	1112.26	962.267	1125.39	968.051	1054.12	1151.92	724.113	693.676	819.182	663.431	1367.42	1433.17	1157.26	1123.88	902.665	902.684	860.405	881.462	1142.05	922.763	1068.08	1041.64	1030.25	823.783	903.935	723.104	1002.27	1061.03	857.752	1100.59	753.267	738.13	729.421	745.4	786.137	1133.31	1139.28	1247.64	1571.4	1371.34	1363.16	1209.01	1059.78	1385.39	1119.49	1095.72	821.949	754.206	800.764	889.425	906.476	744.309	770.429	944.254	728.547	561.313	694.849	846.265	929.904	800.978	972.75	930.341	861.204	793.451	824.474	838.397	755.831	782.005	769.85	942.106	969.196	1064.75	951.684	978.474	1186.8	1200.14	1649.35	1589.3	1467.92	1429.74	619.232	722.51	727.883	768.501	425.806	602.75	540.413	919.758	659.971	645.235	633.008	472.867	514.731	442.935	471.137	536.672	518.736	625.758	637.661	692.635	380.262	372.262	374.084	323.675	1179.51	1299.29	1303.41	1267.75	779.638	913.655	716.388	608.596	807.539	911.376	759.444	808.537	710.302	602.424	617.186	579.322	550.919	514.544	498.65	466.611	467.65	488.684	612.199	450.49	572.166	648.998	671.762	711.1	741.295	613.807	668.455	632.167	739.497	672.338	618.088	710.94	934.908	1164.38	1490.93	847.22	599.517	561.598	635.317	462.102	542.714	563.716	743.524	795.175	1136.28	1182.88	1196.73	1181.6	825.617	741.515	1158.63	868.386	772.987	584.128	844.128	742.376	701.736	794.205	929.041	984.113	874.697	733.022	612.051	1086.48	1096.23	847.408	806.788	690.931
ENSG00000268949	MRPS17P1	0	0	0	0	0	0	0	0	0	0	0	0	0	0	0	0	0	0	0	0	0	0	0	0	0	0	0	0	0	0	0	0	0	0	0	0	0	0	1.95657	0	0	0	0	0	0	0	7.3186	3.74197	0	0	0	0	0	0	0	0	0	0	0	0	0.989109	0	0	0	0	9.37712	0	0	0	4.16816	0	0	0	0	0.729198	0	3.01648	0	0	0	0	0	0	0	0	0	0	0	0	0	0	0	0	0	0	0	0	0	0	0	0	0	0	0	0	0	0	0	0	0	0	0	0	0	0	0	0	0	0	0	0	0	0	0	0	0	0	0	0	0	0	0	0	0	0	0	0	0	0	0	0	0	0	0	0	0	0	0	0	0	0	0	0	0	0	0	0	0	0	0	0	0	0	0	0	0	0	0	0	0	0	0	0	0	0	0	0	0	0	0	0	0	0	0	0	0	0	0	0	44.3239
ENSG00000227814	MRPS17P9	0	0	0	0	0	0	0	0	0	0	0	0	0	0	0	0	0	0	0	0	0	0	0	0	0	0	0	0	0	0	0	0	0	0	0	0	0	0	0	0	0	0	0	0	0	0	0	0	0	0	0	0	0	0	0	0	0	0	0	0	0	0	0	0	0	0	0	0	0	0	0	0	0	0	0	0	0	0	0	0	0	0	0	0	0	0	0	0	0	0	0	0	0	0	0	0	0	0	0	0	0	0	0	0	0	0	0	0	0	0	5.20819	0	0	0	0	0	0	0	0	0	0	0	0	0	0	0	0	0	0	0	0	0	0	0	0	0	0	0	0	0	0	0	0	0	0	0	0	0	0	0	0	0	0	0	0	0	0	0	0	0	0	0	0	0	0	0	0	0	0	0	0	0	0	0	0	0	0	0	0	0	0	0	0	0	0	0	0	0	0	0
ENSG00000096080	MRPS18A	4246.44	4689.16	5355.24	4680.97	3636.8	4730.95	4484.67	4288.28	3737.26	4083.18	3792.86	3617.53	4732.95	4613.23	4586.54	5241.38	4007.64	4347.37	4388.95	4733.62	2957.78	3579.67	2750.35	3709.72	3519.67	4804.92	4360.99	3345.03	3169.38	3561.37	3280.9	3163.72	3221.63	3259.18	3027.76	3690.35	3860.99	3853.24	3445.52	3277.39	3007.88	3199.44	3261.13	3060.68	3666.67	3931.1	4222.02	4411.78	6164.8	6274.54	6659.75	6044.76	6648.97	6321.26	7007.5	2642.88	6061.45	6365.7	6278.77	6196.71	4986.1	4546.92	4932.1	6093.37	5329.84	5361.37	5555.51	4879.66	4881.53	4862.86	5286.22	5187.58	3900.13	3851.65	4341.64	4044.04	3764.56	3918.18	3528.12	3455.39	3632.23	3307.38	3605.15	4968.11	5525.42	6169.5	5141.1	3532.4	3377.63	4222.59	4625.15	4459.35	4465.13	4904.21	3825.5	3621.31	3705.02	3853.33	3434.11	3350.9	3878.14	3372.1	4113.99	4228.79	4621.53	3939.75	2468.21	2757.7	2664.54	2365.08	3071.79	3696.72	2987.13	3173.47	2795.68	2825.44	2491.4	2189.84	3668.96	4160.75	3827.27	4481.2	3051.52	2923.48	3244.52	3857.38	2035.91	2307.13	2051.28	2408.99	4447.57	4450.54	4603.69	4571.41	2916.63	3179.37	3164.94	2882.01	3032.99	3767.95	3783.43	3221.94	3419.8	3507.09	3509.69	3469.22	3017.53	2612.18	2667.93	2836.44	3323.9	2923.81	2737.25	2844.67	4953.18	5619.22	4616.09	3951.29	4317.11	4667.99	4093.96	3286.68	2938.75	3169.05	3947.64	3814.36	6202.5	4618.53	4673.85	4820.22	3304.31	3196.06	4118.57	3801.07	3345.83	2791.25	3578.3	4135.64	5831.96	6193.73	6963.71	5112.11	9454.58	8306.03	8196.84	9330.7	7442.56	5712.66	7600.43	7739.29
ENSG00000229759	MRPS18AP1	0.772643	1.55219	0.781217	0	0	0.856901	0.855364	0.846985	0.901195	0.897797	0.892648	4.48937	0	0	0	1.70313	0	0.843985	0.841278	2.51878	0	0	0.822472	0	0.894908	0	1.84866	0.917453	0	0	0	2.64969	0	0	0	0	0	0	0	0	0	0	0	2.32928	0	1.39797	0	1.49679	1.03575	1.16476	0.940776	0	0	4.51841	0	0	7.59309	0	0	0	0.989109	1.88551	0	0	1.18494	0	1.16909	0	0	0	0	1.12237	0	0	1.4584	0	0	0	1.73756	0	0	0	0	0	0.832643	1.08427	0.835544	0	0	0	0	0.801465	0	0.822164	0	0	1.04132	0	0	1.96016	0	3.07955	1.27408	1.21972	0	0	0.781078	1.49388	0	0	0	0	0	1.02008	0	2.67814	1.24695	0	0	0	0	0.856008	0	0	0	0	0	0	0	1.51129	2.11085	2.7055	0	0	0	0	0	0	0	0	0	0	0	0	0.758197	2.97532	0	0	0.981579	0	0	0.912264	0	0.911461	0.960851	0.955974	1.78021	6.19162	0	1.16033	0	0	0	1.85433	0	2.48492	0.840447	0.812979	1.83829	0	0	0	0	0	0	0	0	0	0	0.76513	0.820708	1.70262	25.1034	0.775684	1.49646	2.44153	0	2.25976	0	0.869095
ENSG00000204568	MRPS18B	6881.93	7514.92	7293.44	7279.52	6981.45	8097.71	6957.53	7221.39	7552.02	7511.86	7433.97	7437.98	8675.57	8750.86	8407.04	9225.84	6539.34	6421.04	6504.76	6633.62	6821.11	7728.74	6770.59	7398.39	6778.03	7583.11	7171.88	7298.34	6062.62	6310.85	6214.63	5692.41	5610.45	6501.5	5974.67	6059.97	7026.89	7454.64	7055.39	6096.48	6076.46	5846.02	6083.22	5763.81	7558.44	7823.76	7876.44	7473.45	10348.2	10735.5	12108.7	10930.1	10198.5	11054.3	10431.3	7822.13	8982.62	9150.03	9217.17	9504.61	10614.1	11426.2	10202.9	10924.1	6967.42	6774.97	7698.45	6324.67	7370.95	7270.67	8082.56	8257.26	4734.78	4509.43	5298.35	4711.6	4741.9	4929.51	4290.91	4587.98	4180	3961.27	4121.51	7002.78	7162.39	7760.12	7320.2	5551.22	5546.37	5991.35	6865.29	7255.66	7383.44	7116.65	6507.39	5801.98	6337.48	6053.84	4381.95	5603.13	5936.52	4730.18	4714.08	4793.52	5612.57	5921.69	4620.86	4921.58	4303.05	4468.4	3836.35	4459.97	4098.19	4226.2	4435.56	4279.67	4205.95	4123.59	10029.6	10861.7	10424	11840.3	7598.2	7013.33	7345.18	7832.37	6164.59	6099.41	5785.87	6005.85	8036.01	7707.06	8369.57	8988.51	6021.22	6301.57	6076.83	6764.34	7399.65	7482.84	7822.77	7297.11	6905.58	7095.67	6431.02	6796.36	6729.91	6338.94	6158.42	6119.41	7326.79	6141.36	6277.39	6773.98	9028.15	9449.8	11036.4	6718.94	6418.35	6171.78	5537.12	5407.57	3397.23	3423.09	4913.73	5399.74	8974.29	7979.38	8321.94	8060.16	5141.17	5069.16	5837.6	6369.16	5121.94	3512.3	5335.23	6056.78	10102.7	11264.2	11578.5	9693.86	14450.9	12212.4	12864.3	13452	11653.3	8746.76	13466.8	14318.3
ENSG00000226013	MRPS18BP1	0	0	0	0	0	0	0	0	0	0	0	0	0	0	0	0	0	0	0	0	0	0	0	0	0	0	0	0	0	0	0	0	0	0	0	0	0	0	0	0	0	0	0	0	0	0	0	0	0	0	0	0	0	0	0	0	0	0	0	0	0	0	0	0	0	0	0	0	0	0	0	0	0	0	0	0	0	0	0	0	0	0	0	0	0	0	0	0	0	0	0	0	0	0	0	0	0	0	0	0	0	0	0	0	0	0	0	0	0	0	0	0	0	0	0	0	0	0	0	0	0	0	0	0	0	0	0	0	0	0	0	0	0	0	0	0	0	0	0	0	0	0	0	0	0	0	0	0	0	0	0	0	0	0	0	0	0	0	0	0	0	0	0	0	0	0	0	0	0	0	0	0	0	0	0	0	0	0	0	30.6052	0	0	0	0	0	0	0	0	0	0
ENSG00000235232	MRPS18BP2	0	0	0	0	0	0	0	0	0	0	0	0	0	0	0	0	0	0	0	0	0	0	0	0	0	0	0	0	0	0	0	0	0	0	0	0	0	0	0	0	0	0	0	0	0	0	0	0	0	0	0	0	0	0	0	0	0	0	0	0	0	0	0	0	0	0	0	0	0	0	0	0	0	0	0	0	0	0	0	0	0	0	0	0	0	0	0	0	0	0	0	0	0	0	0	0	0	0	0	0	0	0	0	0	0	0	0	0	0	0	0	0	0	0	0	0	0	0	0	0	0	0	0	0	0	0	0	0	0	0	0	0	0	0	0	0	0	0	0	0	0	0	0	0	0	0	0	0	0	0	0	0	0	0	0	0	0	0	0	0	0	0	0	0	0	0	0	0	0	0	0	0	0	0	0	0	0	13.6698	0	0	0	0	0	0	0	0	0	0	0	0
ENSG00000163319	MRPS18C	3151.61	3410.16	3360.01	2967.09	2920.73	3229.66	4295.64	2773.88	2379.16	2502.16	2553.87	2874.99	3386.67	4179.74	4101.19	3879.73	3280.86	3730.41	3779.86	3765.57	3632.33	3817.07	4322.09	3065.51	3701.34	3498.87	2634.34	2769.79	3952.33	3569.3	3367.03	3760.79	2767.55	2998.74	3265.74	2605.13	3457.73	3471.33	3671.5	3313.04	2064.19	2584.42	2740.74	2292.01	3063.24	3999.6	4229.34	3136.52	2475.45	2701.07	2804.45	2390.08	3501.36	2783.34	3133.26	4358.98	2427.62	3025.32	2767.82	2820.06	3713.11	4055.74	3630.47	3900.59	3106.9	2700.61	3074.7	3094.72	2359.23	2491.17	2326.05	2514.1	2172.22	2162.71	2553.65	2734.02	2355.11	2256.91	2484.72	2608.76	2479.8	2416.73	2365.88	2411.19	2383.02	2987.16	2550.91	2064.18	3120.66	3442.33	4099.1	4370.39	3799.7	4225.92	3108.15	2819.98	2871.96	2523.06	2011.15	3396.96	2971.77	3591.78	1923.85	2387	3132.1	2668.32	1886.3	2314.02	1994.48	1972.45	1609.33	2188.22	1505.1	2264.58	2279.07	1838.54	1592.35	1710.85	4362.13	5460.84	5857.54	6408.93	3108.35	3418.11	3403.16	3237.02	2290.4	2484.6	1919.49	2108.24	3814.31	4184.5	4008.38	4045.33	3090.01	2907.81	2794.67	2724.95	3065.71	2927.68	2732.26	3078.69	2673.73	3211.95	3145	3737	2803.07	2590.7	2765.11	2538.44	3001.21	2455.81	2517.53	2640.5	4454.5	5887.84	6641.08	3720.13	3665.67	2978.56	2274.27	2637.77	1819.31	1502.01	2127.38	2381.8	2154.06	2338.94	2535	2923.34	2682.79	1950.39	3033.33	3527.63	2087.79	1237.35	2515.48	1676.13	1947.51	2382.61	2162.57	2318.97	2351.88	1909.73	2326.24	2513.14	3485.36	3129.76	3578.69	3727.55
ENSG00000255763	MRPS18CP4	0	0	0	0	0	0	0	0	0	0	0	0	0	0	0	0	0	0.843985	0	0	0	0	0	0	0	0	0	0	0	0	0	0	0	0	0	0	0	0	0	0	0	0	0	0	0	0	0	0	0	0	0	0	0	0	0	0	0	0	0	0	0	0	0	0	0	0	0	0	0	0	0	0	0	0	0	0	0	0	0	0	0	0	0	0	0	0	0	0	0	0	0	0	0	0	0	0	0	0	0	0	0	0	0	0	0	0	0	0	0	0	0	0	0	0	0	0	0	0	0	0	0	0	0	0	0	0	0	0	0	0	0	0	0	0	0	0	0	0	0	0	0	0	0	0	0	0	0	0	0	0	0	0	0	0	0	0	0	0	0	0	0	0	0	0	0	0	0	0	0	0	0	0	0	0	0	0	0	0	0	0	0	0	0	0	0	0	0	0	0	0
ENSG00000228807	MRPS18CP6	0	0	0	0	0	0	0	0	0	0	0	0	0	0	0	0	0	0	0	0	0	0	0	0	0	0	0	0	0	0	0	0	0	0	0	0	0	0	0	16.2953	0	0	0	0	0	0	0	0	0	0	0	0	0	0	0	0	0	0	0	0	0	0	0	0	0	0	0	0	0	0	0	0	0	0	0	0	3.01648	0	0	0	0.849248	0	0	0	0	0	0	0	0	0	0	0	0	0	0	0	0	0	0	0	0	0	0	0	0	0	0	2.24082	0	0	1.04164	0	0	0	0	0	0	0	0	0	0	0	0	0	0	0	0	0	0	0	0	0	0	0	0	0	0	0	0	0	0	0	0.776344	0	0	0	0	0	0.981579	0	0.960386	1.82453	0	0	0	0	0	0	0	0	0	0	0	0	0	0	0	0	0	0	0	0	0	0	0	0	0	0	0	0	0	0	0	0	0	0	0	0	0	0
ENSG00000235916	MRPS18CP7	0.772643	3.10438	3.12487	1.49815	2.45509	6.85521	1.71073	1.69397	1.80239	3.59119	3.57059	1.79575	5.75685	7.43138	2.42674	7.66408	1.65742	0.843985	1.68256	5.03755	5.88027	1.85475	2.46742	2.74523	3.57963	0	1.84866	43.1203	2.62149	2.64458	0	5.29937	0.978624	1.87363	0	3.11247	4.42165	0.922489	5.86971	12.2215	5.32556	6.54283	0	2.32928	0.678008	4.89291	1.62636	1.49679	7.25027	5.82378	2.82233	0	1.20322	0	0	2.73119	0	1.04321	1.06619	1.09136	7.91287	2.82827	2.04016	7.57763	3.55481	5.8607	1.16909	6.09196	5.26027	4.16816	1.4123	1.12237	1.99836	2.67662	1.4584	0	3.77059	1.48726	0.868782	0.748568	0.849248	5.12454	0	6.30171	0	10.8427	1.67109	0	3.53216	0	5.6651	1.60293	0.796917	0	4.36079	5.47356	4.16528	8.65917	3.60852	3.92033	4.01048	6.15909	2.54815	2.43945	2.86429	0	0.781078	1.49388	2.09394	3.09768	0	6.42462	0	3.06024	2.50172	1.33907	1.24695	0	8.38513	4.79442	2.46391	1.71202	1.45727	2.15994	0	5.88015	1.42172	2.66874	1.30489	3.02257	5.27713	12.6256	12.3627	17.145	8.10175	4.7643	16.7457	4.57462	7.69795	0	5.90546	4.15198	0.776344	0	0	1.48766	0	2.80277	1.96316	4.88537	5.76232	2.73679	2.05345	3.64584	6.72595	15.2956	5.34064	7.22356	4.89801	1.16033	4.10765	4.21369	6.48016	3.70866	0	0	0	1.62596	2.75743	0.901988	4.61754	0	10.0073	5.00799	2.06405	2.51238	2.11296	3.15457	1.50911	0	1.64142	2.55393	1.56896	0.775684	1.49646	0	0	3.01301	0.762559	1.73819
ENSG00000122140	MRPS2	4699.99	4915	5109.16	5057.01	3473.95	3967.45	3434.29	4084.16	3523.67	3737.53	3480.43	2922.58	4520.77	3681.01	4220.91	3850.77	4097.97	3740.54	3947.28	3698.4	6884.96	6997.97	5867.51	9709.88	2984.52	3016.02	3808.24	3186.32	2902.86	3302.2	3159.26	3090.42	3141.38	2779.53	2488.02	3308.55	2634.42	2848.65	2276.47	2745.76	2627.63	2387.04	2490.71	2485.34	5796.97	4731.44	5414.14	6237.11	5715.29	4726.58	5167.68	5321.97	4084.92	5803.9	5503.2	2181.31	5195.84	5325.61	5148.61	5846.39	9155.19	7775.86	9137.89	9920.07	6130.86	5839.6	5342.73	5782.49	5065.64	4635	4629.5	4673.54	4526.95	4649.28	4087.15	4579.25	4277.36	4220.09	4138.01	3944.21	4107.81	3737.84	3970.36	5606.95	5383.87	6257.32	5639.92	5617.2	3978.98	4177.54	5761.41	5041.21	6036.65	5788.04	4624.62	4500.36	4572.44	4595.85	3648.22	2085.61	2625.86	2084.85	3619.65	3120.06	2507.68	3535.64	3474.24	3116.98	3492.7	3199.9	3641.57	3384.49	3827.81	3094.93	2803.18	3252.6	3565.02	3066.02	5252.82	4351.73	4486.78	4030.09	3727.69	3400.83	3148.83	3920.59	3294.13	3749.58	3511.45	4335.88	4529.89	4090.71	4462.95	4797	2205.3	2231.28	2513.72	2590.76	2651.94	2228.93	2482.26	2547.24	6023.65	5846.13	6177.79	5410.61	4993.19	4813.29	4895.13	4797.43	4526.3	4766.58	5436.5	5147.02	6593.36	5131.67	4726.46	5564.2	3679.39	3392.79	3676.35	3227.69	3392.37	3933.03	3359.54	3711.23	6150.39	5661.58	5843	5650.05	2829.63	3367.18	3237.92	2239.57	3366.47	3817.56	3064.85	3497.37	6179.05	5984.84	5430.62	5821.25	7124.67	6805.08	7040.83	6310.53	5236.64	5058.09	5842.73	4198.6
ENSG00000266472	MRPS21	6918.24	8732.61	8815.25	7329.7	8970.88	10531.3	11065.8	9307.52	9324.67	9153.04	9678.98	9626.99	11381.3	11687.1	11445.3	13240.1	7115.3	8126.73	8682.83	9822.39	7687.19	8585.63	8220.61	7672.92	7968.26	9145.45	7375.23	8395.62	9432.11	9554.87	8888.19	9022.18	8260.57	8974.69	8496.85	8721.13	7861.7	7443.57	8463.14	6991.71	7254.48	7962.63	8686.38	6747.93	6523.12	8214.49	8389.56	7769.07	6872.22	7799.2	8276.95	7943.93	17656	15471	16282.6	10814.6	10487.1	11707	10411.3	10019.7	5813.98	7096.13	5832.83	6919.33	11429.9	11388.5	11520.2	11229.9	9584.21	9378.37	9264.66	9370.65	5915.15	5547.96	6513.93	5920.17	6268.99	6323.82	6252.62	6119.55	5479.35	5738.46	5406.79	7087.06	7490.45	9991.55	6901.59	7636.02	8738.56	10406.9	10968.4	10447.9	9572.57	10383.9	6156.35	6036.24	5893.88	5996.47	7103.98	8166.04	8180.38	9107.25	7992.28	10860.4	12247.7	11506.8	5869.8	7071.27	6856.61	5685.01	5718.59	6897.47	6205.89	8378.95	7498.92	7176.08	6874.42	6455.71	8640.41	9698.3	10417.4	12076.6	13679.4	10780.3	11954.5	11772.1	6909.58	8306.46	6908.07	8002.25	5439.67	5575.12	5210.42	6140.63	3174.27	3833.67	4206.89	3832.01	3313.97	3730.36	3720.44	3325.74	10085.5	9599.89	9210.57	9933.83	11389.6	10949.5	10421.4	10088.3	13483.8	11019.2	10262.1	11471.6	15745.5	17901.6	16874.6	7406.21	9810.72	9377.76	9451.71	8750.43	7269.12	6699.69	15242.3	14939.4	9940.8	8946.83	10055.4	10262.8	9216.62	7543.03	11993.2	12025.2	9898.16	5831.23	11282.2	12951.6	8309.92	9053.78	10554.3	8577.79	10115.9	7901.9	7944.69	10960	10847.9	7830.81	9678.4	11978.7
ENSG00000234496	MRPS21P1	0	0	0	0	0	0	0	0	0	0	0	0	0	0	0	0	0	4.21992	0	0.839592	0	0	0	0	0	0	0	0	0	0	0	6.1826	0	0	0	0	0	0	0	0	0	0	0	0	0	0	0	0	0	0	0	0	0	0	0	0	0	0	0	0	0	0	0	0	0	0	0	0	0	0	0	0	0	0	0	0	0	0	0	0	0	0	0	0	0	0	0	0	0	0	0	0	0	0	0	0	0	0	0	0	0	0	0	0	0	0	0	0	0	0	0	0	0	0	0	0	0	0	0	0	0	0	0	0	0	0	0	0	0	0	0	0.901832	0	0	0	0	0	0	0	0	0	0	0	0	0	0	0	0	0	0	0	0	0	0	3.8434	0	0	0	0	0	0	1.40456	0	0	0	0	0	0	0	0	0	0	0	0	0	0	0	0	0.754555	0	0	0	0	0	0	0	0	0	0	0
ENSG00000227425	MRPS21P2	0	0	0	0	0	0	0	0	0	0	0	0	0	0	0	0	0	0	0	0	0	0	0	0	0	0	0	0	0	0	0	0	0	0	0	0	0	0	0	0	0	0	0	0	0	0	0	0	0	0	0	0	0	0	0	0	0	0	0	0	0	0	0	0	0	0	0	0	0	0	0	0	0	0	0	4.83043	0	0	0	0	0	0	0	0	0	0	0	0	0	0	0	0	0	0	0	0	0	0	0	0	0	0	0	0	0	0	0	0	0	0	3.12492	0	0	0	0	0	0	0	0	0	0	0	0	0	0	0	0	0	0	0	0	0	0	0	0	0	0	0	0	0	0	0	0	0	0	0	0	0	0	0	0	0	0	0	0	0	0	0	0	0	0	0	0	0	0	0	0	0	0	0	0	0	0	0	0	0	0	0	0	0	0	0	0	0	0	0	0	0	0	0
ENSG00000221879	MRPS21P3	0	0	0	0	0	0	0	0	1.80239	0	0	0	0	0	0	0	0	0	0	0	0	0	0	0	0	0	0	0	0	0	0	0	0	0	0	0	0	0	0	0	0	0	0	0	0	0	0	0	0	0	0	0	0	0	0	0	0	0	0	0	0	0	0	0.947204	0	0	0	0	0	0	0	0	0	0	0	0	0	0	0	0	0	1.02491	0	0	0	0	0	0	0	0	0	0	0	3.28866	0	0	0	0	0	0	0	0	0	0	0	0	0	0	0	0	0	0	0	0	0	0	0	0	0	0	0	0	0	0	0	0	0	0	0	0	1.05543	0	0	0	0	0	0	0	0	0	0	0	0	0	0	0.743829	0	0	0	2.93122	0	0	0	0	0	0	0	0	0	0	0	0	0	0	0	0	0	0	0	0	0	0	0	0	0	0	0	0	0	0	0	0	0	0	0	0	0	0	0	0
ENSG00000226395	MRPS21P5	0	0	0	0	0	0	0	0	0	0	0	0	0	0	0	0	0	0	0	0	0	0	0	0	0	0	0	0	0	0	0	0	0	0	0	0	0	0	0	0	0	2.18094	0	0	0	0	0	0	0	0	0	0	0	0	0	0	0	0	0	0	0	0	0	0	0	0	0	0	0	0	0	0	0	0	0	0	0	0	0	0	1.6985	0	0	0	0	0	0	0	0	0	0	0	0	0	0	0	0	0	0	0	0	0	0	0	0	0	0	0	0	0	0	0	0	0	0	0	0	0	0	0	0	0	0	0	0	0	0	0	0	0	0	0	0	0	0	0	0	0	0	0	0	0	0	0	0	0	0	0	0	0	0	0	0	0	0	0	0	0	0	0	0	0	0	0	0	0	0	0	0	0	0	0	0	0	0	15.0743	0	0	0	0	0	0	0	0	0	0	0	0	0	0
ENSG00000214298	MRPS21P6	0	0	0	0	0	0	0	0	0	0	0	0	0	0	0	0	0	0	0	0	0	0	0	0	0	0	0	0	0	0	0	0	0	0	0	0	0	0	0	0	0	0	0	0	0	0	0	0	0	0	0	0	0	4.51841	0	0	0	0	0	0	0	0	0	0	0	0	0	0	0	0	0	0	0	0.669154	0	0	0	0	0	0	0	0	1.87768	0	0	5.42135	0	0	0	0	0	0	0	0	0	0	0	0	0	7.84065	0	5.13258	0	0	0	0	0	0	0	4.64651	0	0	0	0	0	0	0	0	0	0	0	0	0	0	0	0	0	0	0	0	0	0	0	0	0	0	0	0	0	0	0	0	0	0	0	0	0	0	0	0	0	0	0	0	0	0	0	0	0	0	0	0	0	0	0	0	0	0	0	0	0	0	0	0	0	0	0	0	0	0	0	0	0	0	0	0	0	0	0	0
ENSG00000259978	MRPS21P8	0	0	0	0	0	0	0	0	0	0	0	0	0	0	0	0	0	0	0	0	0	0	0	0	0	0	0	0	0	0	0	0	0	0	0	0	0	0	0	0	0	0	0	0	0	0	0	0	0	0	0	0	0	0	1.17615	0	0	0	0	0	0	0	0	0	0	0	0	0	0	0	0	0	0	0	0	0	0	0	0	0	0	0	0	0	0	0	0	0	0	0	0	0	0	0	0	0	0	0	0	0	0	0	0	0	0	0	0	0	0	0	0	0	0	0	0	0	0	0	0	0	0	0	0	0	0	0	0	0	0	0	0	0	0	0	0	0	0	0	0	0	0	0	0	0	0	0	0	0	0	0	0	0	0	0	0	0	0	0	0	0	0	0	0	0	0	0	0	0	0	0	0	0	0	0	0	0	0	0	0	0	0	0	0	0	0	0	0	0	0	0
ENSG00000262759	MRPS21P9	0	0	0	0	0	0	0	0	0	0	0	0	0	0	0	0	0	0	0	0	0	0	0	0	0	0	0	0	0	0	0	0	0	0	0	0	0	0	0	0	0	0	0	0	0	0	0	0	0	0	0	0	0	0	0	0	0	0	0	0	0	0	0	0	0	0	0	0	0	0	0	0	0	0	0	0	0	0	0	0	0	0	0	0	0	0	0	3.09317	0	0	0	0	0	0	0	0	0	0	0	0	0	0	0	0	0	0	0	0	0	0	0	0	0	0	0	0	0	0	0	0	0	0	0	12.9596	0	0	0	0	0	0	0	0	0	0	0	0	0	0	0	0	0	0	0	0	0	0	0	0	0.981579	0	0	0	0	0	0	0	0	0	0	0	0	0	0	0	0	0	0	0	0	0	0	0.919993	0	0	0	0	0	0	0	0	0	0	0	0	0	0	0	0	0	0
ENSG00000175110	MRPS22	5196.02	5082.64	5554.45	5503.46	5514.94	5725.81	6964.37	5562.15	4793.46	4928.9	4659.62	5775.12	6301.28	6932.65	6282.83	6790.37	5216.72	6157.71	5904.93	6566.45	7821.6	8118.24	8419.64	6737.71	5904.6	6462.61	5619	7024.02	6669.93	6552.39	6805.99	6477.6	5149.52	5741.74	5489.59	5360.7	5772.03	6552.44	6356.89	6028.25	4490.51	4656.32	5361.85	4170.58	7505.55	8710.77	9061.24	8438.88	6193.8	6578.54	7125.44	6350.17	8228.79	7401.16	6428.83	6565.78	4796.66	6036.04	5230.71	4997.32	5874.32	6694.52	6309.21	6728.94	4846.39	4661.6	4921.86	5120.9	3929.42	4414.09	4297.61	4510.8	4125.28	3843.62	4693.85	4166.73	3686.13	3560.49	3729.68	3670.23	3700.17	3470.34	3514.08	5092.57	5487.12	5899.51	5397.61	3442.7	4306.58	4570.22	6094.03	6706.66	5776.85	6389.04	4695.48	4548.53	4822.36	4535.24	3711.97	5117.01	4613.06	5570.9	3913.96	4595.92	5546.69	4808.28	3554.69	3851.96	3510.49	3560.78	2633.26	3223.87	2881.93	3579.47	3892.68	3239.21	3052.53	3147.83	7677.99	8625.95	8959.6	8976.1	5619.23	6142.87	6544.43	5727.27	4801.16	4862.45	4225.22	4669.87	3904.02	4146.62	3906.62	4085.03	3046.26	4084.59	3622.65	3441.64	4686.13	3790.07	4064.93	3977.6	6942.85	7473.76	7119.47	8544.36	6392.19	6306.24	6037.69	5625.01	7239.39	6059.26	5841.03	6079.45	4965.68	6557.98	8314.48	3701.56	4297.52	4229.39	3554.49	3594.28	2517.54	2303.08	4040.89	4448.01	5220.86	5525.82	4931.21	5286.55	4020.96	3417.78	4956.96	5277.42	3788.57	2023.72	4321.01	4409.04	3985.56	3907.52	5093.31	4606.43	4531.95	4038.21	4009.01	4918.05	6557.95	4862.99	6179.78	6280.08
ENSG00000271056	MRPS22P1	0	0	0	0	0	0	0	0	0	0	0	0	0	3.30283	0	0	0	0	0	0	0	0	0	0	0	0	0	0	0	0	0	0	0	0	0	0	0	0	0	0	0	0	0	0	0	0	0	0	0	0	0	0	0	0	0	0	0	0	0	0	0	0	0	0	0	0	0	0	0	0	0	0	0	0	0	0	0	0	0	0	0	0	0	0	0	0	0	0	0	0	0	0	0	0	0	0	0	0	0	0	0	0	0	0	0	0	0	0	0	0	0	0	0	0	0	0	0	0	0	0	0	0	0	0	0	0	0	0	0	0	0	0	0	0	0	0	0	0	0	0	0	0	0	0	0	0	0	0	0	0	0	0	0	0	0	0	0	0	0	0	0	0	0	0	0	0	0	0	0	0	0	0	0	0	0	0	0	0	0	0	0	0	0	0	0	0	0	0	0	0
ENSG00000181610	MRPS23	6624.64	6585.16	7292.66	7108.73	7606.67	8375.35	9228.52	8030.26	7602.48	7235.34	7394.7	8044.94	8323.58	9963	9308.98	9218.18	6976.9	7555.35	8305.1	8370.73	8921.21	10133.4	10312.2	8516.62	6130.12	6510.79	5854.71	5310.22	7361.13	7028.42	7571.39	7941.99	6308.21	6126.77	6060.07	7045.59	7683.06	7960.16	7706.92	7127.16	5553.49	5706.44	6781.86	5646.18	8113.73	9207.05	9932.16	8663.4	6406.13	6939.61	7729.42	6854.65	10767.6	10344.9	10900.6	11553.8	8815.57	9224.1	8590.26	8534.4	8099.81	8852.49	7785.26	9192.62	7135.69	7511.08	7071.81	6958.24	4343.67	4225.13	4947.27	5079.84	4700.81	4489.36	5185.33	5090.31	5315.03	5099.06	4783.51	4673.31	4765.98	4613.11	4453.86	5430.5	5510.43	5915.78	5531.3	5273.86	6132.71	6537.03	7744.19	7464.84	7041.56	7697.1	5747.52	5641.05	5737.68	5759.43	5726.73	7059.53	7128.63	7419.66	5688.75	6549.92	8478.29	7659.96	3999.12	4501.8	4263.27	4194.25	5245.69	6077.69	5285.85	6274.52	5718.94	5241.12	5022.71	5146.78	8443.83	8980.74	9372.71	10363.7	8510.45	8313.61	9302.97	8476.24	5991.14	6593.13	5973.77	6081.41	6470.82	6127.95	5724.9	6100.93	3405.98	4237.05	3732.43	4455.68	4085.69	4234.53	4623.98	4050.26	6338.85	6524.49	6251.33	7279.11	7392.68	6814.47	6565.78	6706.63	7797.38	6706.96	6560.77	7137.65	9135.77	9468.92	11903.4	6947	8280.58	7814.8	6943.3	6133.73	5127.43	4724.83	6665.61	6997.54	9765.99	9271.21	9418.48	8923.37	7690.06	7046.23	8218.23	8815.07	7165.36	5786.01	7512.63	7590.95	6101.33	7427.11	7186.94	6181.36	8214.31	6383.88	6621.07	7544.32	7447.8	6537.47	8235.64	8690.08
ENSG00000062582	MRPS24	204.75	289.483	285.144	267.42	59.7404	115.682	182.192	82.1575	68.4908	101.451	27.6721	22.4468	60.8581	100.736	53.3883	3.40626	120.163	140.945	84.1278	109.987	89.0441	85.3185	87.182	104.319	172.717	172.227	236.628	150.462	86.509	177.187	177.586	136.9	132.114	262.308	315.415	240.697	169.791	57.1943	278.811	54.9967	182.134	186.471	229.691	173.532	126.788	106.246	98.3945	151.924	26.9296	50.0845	86.5514	67.8679	50.535	64.3873	70.569	14.5664	35.796	55.2904	24.5223	31.6493	57.3683	64.1075	43.8635	113.665	84.1305	92.5991	113.402	97.4714	55.2328	48.6286	40.9566	51.6289	51.2912	43.495	67.8154	35.7452	33.9354	31.2324	67.765	20.9599	30.5729	46.1209	33.7983	44.112	29.1425	100.837	79.3766	34.0249	50.3332	56.9472	38.8464	20.0366	62.1595	56.7293	162.44	77.7246	134.33	133.135	109.459	60.7651	115.301	102.652	140.148	93.9188	130.325	173.706	134.345	39.5878	118.308	108.419	116.663	160.615	110.737	120.37	35.0241	83.0224	96.015	32.0118	68.9444	75.1125	48.4569	91.5929	61.2053	78.8378	100.722	101.433	82.46	21.3499	31.3173	66.4965	32.7182	42.3861	64.6666	46.9233	90.7396	98.4621	22.3276	86.9178	23.0938	13.2674	33.4643	41.5198	83.8452	44.7838	60.6557	63.2255	54.0351	25.225	37.3	26.381	26.8908	45.6132	62.6302	43.7501	303.629	194.063	192.263	202.26	40.1637	84.7038	142.399	82.8693	110.163	103.842	106.928	228.613	282.39	265.031	137.872	190.319	87.7333	103.039	176.796	64.1023	147.58	106.776	87.6879	169.295	32.4459	47.438	105.051	84.2796	234.56	144.277	246.167	313.329	38.8841	65.5329	25.927	43.4548
ENSG00000131368	MRPS25	2550.49	2403.56	2579.58	2810.53	3005.84	2863.76	2754.27	2880.6	2809.03	2729.3	2808.27	2636.16	3263.31	3330.91	3732.33	2475.5	2700.76	2433.21	2324.45	2552.36	3329.91	3509.19	2922.24	3340.94	2196.1	2413.23	2025.21	2356.94	3125.69	3624.84	3238.28	2980.9	2754.83	3256.37	2571.15	3014.94	2684.83	2283.16	2909.42	2749.83	2072.71	2132.96	1976.3	2220.97	3340.55	3443.21	3501.54	3510.71	3384.84	3533.87	4378.37	3892.22	6587.6	6727.91	6653.48	4170.53	4464.73	4749.76	4459.85	4699.38	4290.75	5363.35	4540.38	4782.43	4058.41	4141.17	4327.96	3911.04	3928.11	4184.84	4249.6	4550.08	4006.71	3716.48	3943.5	3703.97	3726.1	3898.84	3946.01	3828.18	3727.35	3735.79	4027.63	3454.13	3596.18	3601.95	3346.35	4610.89	4804.62	5334.34	4932.68	5073.27	4789.47	4895.99	2096.45	2010.99	2197.19	2306.59	2384.03	2578.59	2882.53	2604.27	2499.74	2795.61	2943.06	3386.06	2741.58	2573.21	2562.99	2778.62	2847.84	3267.56	2783.19	3225.5	2655.58	2466.57	2550.01	2453.05	3765.86	4287.01	4412.86	4979.4	3612.57	3309.03	3782.12	3456.06	4179.87	4031.14	4022.97	4290.54	2838.04	3291.69	3893.31	3262.07	2210.16	2723.59	2482.09	2633.46	3296.65	3434.06	3893.67	3759.62	4912.71	5266.14	5040.49	5212.75	5764.03	5125.34	5242.61	5117.91	5799.77	5505.51	5452.93	5306.53	3598.39	3516.07	4471.89	2684.07	3195.46	3327.82	3190.28	1994.48	2310.18	2262.28	2709.26	2559.47	3934.97	3817.75	3512.97	3677.41	2648.62	2313.78	2794.27	3106.96	2889.67	2470.92	3106.05	3216.61	4639.01	4831.79	5688.33	4679.65	5512.56	5065.99	5031.84	4852.94	5905.15	3843.84	5544.57	6114.08
ENSG00000125901	MRPS26	2147.17	2946.83	3227.21	2700.42	1641.63	2340.2	1985.3	1849.81	1792.48	2016.45	1885.27	1619.76	2102.89	2292.17	2088.61	1550.7	2045.25	2163.13	2145.26	2782.41	1708.64	2250.74	1593.95	2203.5	1670.79	1527.49	2054.79	1955.09	1676.88	1545.32	1377.18	1312.48	2135.36	2006.66	1858.33	1987.83	1885.39	1760.11	1897.87	1582.68	1444.29	1656.43	1776.51	1514.03	2178.44	2122.12	2398.06	2785.52	3820.89	4188.46	4867.58	4578.82	4064.46	4337.67	4113	1436.61	3261.77	3662.73	3337.16	3395.21	4546.93	4059.51	4392.47	5742.9	2949.31	2852.99	2367.4	2542.78	3262.68	3156.69	3801.9	3819.42	3283.97	3112.24	3680.26	3091.47	2991.59	2613.85	2602.87	2295.86	2218.24	2075.44	2182.81	2970.47	3070.79	3950	2931.09	2050.77	1839.37	2208.19	3615.14	3381.38	2720.68	2748.49	2032.13	2038.35	2086.81	2032.74	1656.31	1512.27	1547.04	1512.06	1958.25	2197.94	2235.58	2574.23	2244.82	2004.04	2163.04	1941.47	1997.86	2411.8	2084.62	2274.78	1973.86	2133.14	2199.62	1583.99	3104.36	3201.87	3059.35	3063.65	2215.05	2046.54	2154.2	2353.53	1925.01	2173.69	2265.28	2693.11	1646.46	2008.38	2617.1	2473.4	1041.89	1818.37	1378.73	1576.72	1520.34	1534.6	1686.99	1530.01	2072.84	2148.89	2396.66	2604.89	1842.26	1657.37	1513.59	1778.27	1783.44	1730.56	1733.11	1686.2	2873.9	2128	2604.45	2296.06	2166.88	2362.42	1956.61	1634.91	2180.58	1887.71	1698.42	2297.31	4696.42	3742.14	3841.11	4105.85	1798.07	2052.51	2054.84	2188.49	1835.97	1786.3	2087.61	2483.7	4085.16	4404.09	4527.03	3635.94	4688.06	4522.24	4790.91	4370.33	4470.92	3194.54	4316.09	5887.25
ENSG00000113048	MRPS27	11525.5	11741.5	12019.8	11724.5	7211.41	7265.66	7609.32	6862.27	7559.23	7915.87	7956.17	8113.18	7924.71	9072.06	8372.25	7412.01	9073.54	10235.8	10373.8	10077.6	10366.9	10611.9	11125.6	9887.4	13113.1	14300	12360.1	13141.6	8051.46	8077.43	7994.04	8209.61	10419.4	11044.1	10269.8	11489.1	9917.77	11722.1	9978.5	10147.9	9355.94	9445.67	10624.4	9177.37	10223	10881.8	10666.5	10062.1	15384	16314.7	16786.3	15383.4	15412	14985.3	15854.5	15043.4	12600.2	13798.6	13134.3	13063.5	19915.7	20047.7	19713.1	18960.2	9594.43	9266.94	9549.11	8860.15	9936.65	10709.4	10356.4	10609.7	11451.9	11470	11911.4	12208.4	9010.97	8891.56	8595.73	9038.22	7790.15	8043.48	8006.44	18484.5	18452.2	18486.8	18844	9923.93	10766	11074.1	13947.5	13071.9	13155.5	13926.6	11692.4	11432.1	12150.1	11367.3	8237.06	8804.07	9159.94	9672.86	9402.68	11148.3	11495.8	10108.7	10978.8	11057.7	9902.25	9932.7	6752.94	7069.65	6991.2	7624.09	10154.5	9137.82	9167.56	10097.9	17553.8	18852.4	19416.4	20261.7	11841.8	12338.7	12680.9	12658.5	13057.1	14125.7	11618.7	12818.7	12864.6	12519.2	11405.1	12160.3	6581.86	6562.02	6223.82	6671.32	6427.79	6642.57	6517.66	7238.98	11684	11567.4	11307	12056	10932.8	11221.4	11366.7	10903.2	12605.1	11620.4	11509.6	11422.4	13414.4	13694.3	16839.9	11689.8	10630.6	9949.8	10386.9	9345.97	8241.15	7699.17	10097.3	9934.72	12227.7	11428.9	14562.9	13616.4	9379.15	8136.42	10296.4	10838.3	8735.07	6833.67	9104.75	8419.55	11740.1	12483.9	12486.3	12930.5	8328.06	7336.42	7514.46	7694.06	10042.6	9463.86	9717.29	9145.49
ENSG00000147586	MRPS28	579.482	783.079	699.189	644.205	653.053	703.516	560.263	548.846	534.409	630.253	584.684	589.005	626.674	805.066	740.965	620.79	673.741	625.393	576.275	634.732	829.118	888.425	683.474	573.753	592.429	454.146	449.224	489.003	540.026	597.675	702.353	487.542	571.517	680.128	565.925	516.669	487.266	581.168	574.253	483.767	412.198	593.217	464.167	478.668	756.657	963.204	939.221	994.615	645.274	601.014	1062.14	943.363	1035.97	879.96	695.104	601.772	656.26	776.152	592.799	582.784	827.884	906.932	815.045	895.108	579.434	500.504	666.38	696.92	594.41	515.463	680.726	699.235	514.911	516.587	581.9	500.432	352.174	427.586	337.087	370.541	406.79	365.892	429.989	634.898	527.063	664.658	570.676	384.585	514.812	554.173	851.384	823.104	774.603	763.79	584.346	626.176	774.743	611.554	428.211	604.71	630.649	775.019	482.875	601.324	1021.12	741.87	480.363	525.098	481.607	519.635	510.403	579.5	524.155	544.723	506.599	388.331	441.419	355.687	1170.19	1355.22	1558.83	1436.38	950.139	1222.53	916.573	774.71	588.593	700.545	642.004	500.235	532.99	567.252	769.343	745.358	555.78	635.239	630.755	689.243	669.721	667.795	665.349	577.125	668.432	654.138	594.426	693.248	584.255	573.634	585.021	713.264	711.646	596.621	541.083	567.84	1145.33	701.685	1053	986.532	677.885	726.364	851.653	551.994	513.553	515.503	574.429	388.89	839.606	882.082	736.235	782.024	464.525	402.037	241.288	391.625	352.953	288.923	369.768	404.837	719.846	644.239	1006.19	756.814	513.836	732.246	698.845	737.341	1037.91	652.316	1054.62	770.018
ENSG00000112996	MRPS30	6050.57	5715.93	5740.38	5225.55	5397.1	4628.98	5912.27	5060.73	6004.66	6027.81	5972.71	6204.3	5483.81	6158.13	6110.53	6172.99	6323.05	6560.29	7149.18	6383.42	6444.78	6308.93	6893.14	5775.96	6373.53	6535.39	6046.97	7298.34	5543.57	5472.52	5694.3	5312.62	6191.76	5808.25	5766.29	6128.45	7187.84	8096.69	7484.85	6992.73	6992.46	6958.3	7452.99	6545.28	6578.04	7088.42	7167.35	6668.93	8135.84	8666.94	7736	8070.62	9196.17	7458.77	7279.19	11276.2	9617.19	11018.4	10056.3	10582.9	6719.01	5512.3	6664.19	7490.49	5464.93	5398.88	5382.48	5621.66	5604.82	4661.4	5726.86	6225.77	5083.16	4643.26	5303.46	5397.52	4556.39	4343.53	4578.48	4459.22	4658.97	4482.95	4455.74	7238.31	7327.26	6414.54	7351.95	4871.75	5979.06	6027.05	8169.07	7669.22	6635.93	7790	4915.7	5117.78	5526.29	5064.53	4670.63	6370.53	6065.86	6001.01	4431.24	4749.61	4727.51	4266.66	3888.21	4863.32	4854.81	4514.86	4047.81	4561.48	3835.19	3628.43	5391.22	4756.38	4925.44	4398.66	7995.69	8236.81	7860.69	8252.77	6406.15	7118.08	6800.02	5233.34	10426.9	9397.98	10606.1	9288.36	7790.1	7720.58	7048.66	6987.06	6690.43	6411.15	6460.12	5948.53	6071.76	6023.42	5744.05	6041.13	4067.27	4211.88	4446.82	5180.77	5628.94	5620.49	6571.67	6955.79	6918.62	5989.01	5357.45	5287.39	3157.35	3411.87	4409.59	4246.42	3627.47	3881.29	4551.28	4251.62	4497.23	4294.62	3297.37	3067.64	6299.15	6120.92	7934.98	8364.13	7889.53	7291.87	8214.9	8571.68	7079.7	6666.6	7236.89	4239.74	5156.63	5834.11	5258.28	6980.74	5503.14	4979.12	4917.36	4500.55	5006.33	9464.61	7434.95	6516.48
ENSG00000251141	MRPS30-DT	4.63586	34.1481	10.1558	16.4797	44.1915	36.8467	30.7931	36.4203	51.3681	35.0141	52.6662	17.9575	23.0274	33.0283	61.4774	12.7735	20.7177	41.3553	37.0162	16.7918	145.327	131.687	203.973	132.686	24.1625	39.9812	0	0	41.0699	30.8534	24.8621	19.431	27.4015	34.6622	2.27737	39.4246	78.7054	43.357	42.0662	70.2735	48.9952	6.54283	34.6929	52.4089	35.2564	25.1635	39.8457	26.1938	19.6793	4.65902	24.4602	28.2783	77.0058	115.219	69.3928	154.768	65.0836	78.2411	77.8315	75.3035	19.7822	8.48481	29.5824	17.9969	118.494	57.4349	65.4689	59.7012	93.3698	75.0269	86.15	111.114	47.9606	24.0896	37.9183	50.2365	87.4778	93.6972	143.349	139.982	125.689	165.01	152.092	126.822	123.231	110.596	161.26	248.485	286.105	373.132	237.934	129.036	172.931	144.701	16.353	48.1673	39.5702	30.3071	80.5904	91.1476	98.2568	61.5909	58.6075	23.1748	123.164	3.61888	32.0242	70.2123	79.5698	62.7279	108.33	104.079	145.804	63.245	111.327	137.924	91.0272	87.736	64.286	106.276	116.625	134.393	228.791	237.593	224.107	191.105	371.07	289.559	395.381	303.768	118.208	80.263	86.5391	64.0683	42.1291	19.0572	39.0733	25.9229	98.1488	99.5058	92.5189	78.8877	13.9742	41.8472	20.4713	43.8859	75.1426	65.398	57.9131	88.9137	59.5439	53.8236	45.1759	48.3074	39.3949	21.0314	25.8131	15.4791	118.532	170.568	79.4146	112.365	40.501	33.3779	27.3537	33.5465	140.355	217.878	169.123	247.145	368.48	183.999	185.691	233.372	178.54	174.61	229.256	171.398	95.074	140.019	3.28283	100.454	192.983	107.044	139.17	400.41	86.7414	215.43	103.708	79.0877
ENSG00000102738	MRPS31	1770.12	1684.9	1735.08	1697.4	1249.64	1179.1	1711.58	1263.7	1101.26	1054.01	1097.96	1130.42	1409.61	1519.3	1398.61	1576.24	1424.55	1691.35	1578.24	1627.13	2229.46	2198.8	2260.15	1827.41	1535.66	1823.76	1482.63	1700.96	1632.31	1191.82	1110.8	1143.78	1181.2	1029.56	1168.29	1115.3	1454.72	1332.07	1515.36	1224.19	1209.97	1427.43	1217.84	1362.63	1702.48	1978.13	1936.18	1645.72	2077.72	2083.75	2357.59	2250.95	2306.56	2212.89	1827.74	2720.27	1376.52	1709.83	1730.42	1591.2	2587.51	2613.32	2274.78	2483.57	1564.12	1621.07	1806.24	1990.85	1687.23	1570.01	1632.61	1782.32	1717.26	1608.65	1765.39	1921.54	1223.18	1422.56	1369.2	1464.95	1128.65	1342.63	1387.61	2338.72	2441.31	2481.89	2202.49	1176.44	1387.25	1510.38	2122.79	2307.42	1920.57	2024.99	1668	1821.6	1547.4	1531.59	1024.82	983.022	1141.99	1449.44	961.927	1085.56	897.954	1062.74	1719.15	1794.15	1642.7	1708.37	996.848	1097.32	975.409	1356.71	1359.69	1047.15	945.186	918.857	2832.31	2986.12	2867.17	3320.45	1398.98	1735.51	1549.87	1603.81	1484.28	1760.04	1366.22	1506.75	3848.08	4296.33	3365.52	4060.67	2325.2	1791.38	2335.1	1921.34	1770.53	1497.01	1590.54	1704.39	1986.66	1864.04	1806.02	1986.02	1560.26	1291.14	1402.68	1408.94	1626.89	1583.69	1393.26	1482.95	2186.9	2420.53	2486.96	1479.8	1081.48	1025.73	790.038	938.249	797.06	639.743	1218.48	1348.07	2353.25	2457.63	1973.4	2063.75	1754.67	1312.83	1851.35	2165.46	1234.3	1238.6	1731.57	1417.45	1346.13	1762.86	1915.53	1542.57	1220.65	1403.21	1352.05	1167.05	1846.99	1493.7	1864.46	1814.67
ENSG00000275256	MRPS31P1	0	0	0	0	0	0	0	0	0	0	0	0	0	0	0	0	0	0	0	0	0	0	0	0	0	0	0	0	0	0	0	0	0	0	0	0	0	0	0	0	0	0	0	0	0	0	0	0	0	0	0	0	0	0	0	0	0	0	0	0	0	0	0	0	0	0	0	0	0	0	0	0	0	0	0	0	0	0	0	0	0	0	0	0	0	0	0	0	0	0	0	0	0	0	0	0	0	0	0	0	0	0	0	0	0	0	0	0	0	0	0	0	0	0	0	0	0	0	0	0	0	0	0	0	0	0	0	0	0	1.51129	0	0	0	0	0	0	0	0	0	0	0	0	0	0	0	0	0	0	0	0	0	0	0	0	0	0	0	0	0	0	0	0	0	0	0	0	0	0	0	0	0	0	0	0	0	0	0	0	0	0	0	0	0	0	0	0	0	0	0	0
ENSG00000232894	MRPS31P2	0	0	0	0	0	0	0	0	0	0	0	0	0.822407	0	0	0	0	0	0	0	0	1.85475	0	0	0	1.02516	0	0	24.4672	0	0	0	12.7221	0	0	0	0	3.68996	23.4788	0	0	0	0	0	0	2.79595	4.87907	8.98072	0	0	0	0	0	5.64801	0	0	0	0	0	0	0	2.82827	0	3.78882	0	2.34428	0	0	0	0	0	0	1.99836	2.00746	1.4584	0	0	1.48726	3.47513	0	0	0	0	0.787714	0	0	0	2.06212	5.29824	1.69992	0	0	0	0	0	0	3.12396	0	0	0	0	0	0	0	0	0	0	0	11.5167	1.54884	2.08328	1.28492	0	0	0	0	0	0	3.72673	0	0	0	1.45727	0	7.55418	44.1012	0	0	0	0	0	27.9568	16.1667	0	27.546	0	0	9.14924	15.3959	0	19.6849	0	3.10538	5.87329	3.03279	11.1574	7.59869	9.34258	2.94474	3.90829	0.960386	1.82453	8.21379	0	0	0	0	0	0	1.16033	2.73844	0	0	0	0	0	0	0	0	0	0	0	0	19.0304	13.4163	0	8.45184	0	0	16.8329	0	15.3236	15.6896	0	0	0	0	0	0	0
ENSG00000250299	MRPS31P4	25.4972	36.4764	22.6553	32.2102	33.5528	13.7104	1.71073	27.1035	27.0359	16.1603	26.7794	34.1192	23.0274	18.1656	47.7259	69.8282	32.3197	11.8158	31.9686	31.0649	15.1207	15.7654	0.822472	13.7261	5.36945	0	39.7462	10.092	27.0887	9.6968	21.3103	5.29937	4.89312	6.55771	21.635	15.5623	36.2576	16.6048	0	17.3138	28.758	37.076	41.8707	25.6221	5.42407	17.4747	8.13178	14.2195	70.4312	29.1189	45.1573	46.3764	38.5029	32.7585	19.9945	49.1614	8.67781	16.6914	9.59567	10.9136	14.8366	28.2827	11.2209	22.7329	4.73974	16.41	12.86	10.9655	27.6164	4.16816	12.7107	17.9579	44.63	25.4279	41.5643	31.8808	38.4601	49.0795	64.2899	52.3998	21.2312	23.5729	23.471	29.9331	12.4896	19.5169	28.4085	21.6522	26.4912	39.948	16.186	41.6762	28.689	41.9304	28.3451	47.0726	22.9091	24.8951	6.01421	40.1833	20.0524	10.2652	21.6593	45.1298	60.15	73.5838	49.2079	20.1674	69.1001	44.1419	54.1652	37.2628	44.2948	53.0442	50.0345	38.8331	14.9634	50.9817	68.0128	43.9488	45.993	97.5849	24.7736	11.8797	32.7348	0	21.3259	12.0093	57.415	42.316	0	26.1531	58.0098	36.9972	87.4989	25.4096	18.6063	13.7239	42.3387	6.63372	5.90546	24.9119	14.7505	18.354	28.0533	54.2995	13.5088	43.9101	22.5763	23.4498	10.5642	24.6311	15.4009	19.1407	9.60851	1.91195	46.2855	21.6707	56.8169	0	39.7073	0	12.9603	12.9803	69.6277	3.72738	0	0	17.4638	17.1378	22.1642	13.7999	30.022	10.016	2.06405	15.0743	8.45184	24.185	31.6913	29.8401	9.02779	17.8775	0	18.6164	8.23051	0	12.7121	38.4159	48.0412	0
ENSG00000243406	MRPS31P5	47.1312	38.8047	26.5614	41.1992	20.459	18.8518	5.98755	10.1638	18.9251	20.6493	15.175	14.366	20.5602	8.25708	10.5159	0	35.6345	21.9436	9.25406	22.669	10.0805	21.3296	14.8045	14.6412	17.8982	92.2644	0	50.4599	13.9813	39.6687	15.0948	60.9428	32.2946	4.68408	29.6058	33.1996	10.612	34.1321	10.7611	0	1.06511	50.1617	57.4227	11.6464	39.3245	30.0564	29.2744	22.4518	58.0022	82.6976	78.0844	49.7698	49.3318	37.2769	57.6313	32.7743	28.2029	22.9507	25.5885	29.4666	85.0633	18.8551	37.743	37.8882	0	16.41	25.7199	20.7127	30.2465	43.071	35.3074	24.6921	41.2994	28.1045	32.0847	26.0843	36.9518	35.6942	30.4074	33.6856	8.49248	17.4234	56.3305	15.7543	37.4689	15.1798	8.35544	14.4348	39.7368	20.399	30.7534	36.0659	6.37534	19.7319	17.4432	38.3149	28.1157	41.131	38.4909	30.3825	34.0891	0	8.91853	4.8789	0	59.1083	64.0484	35.8531	84.8047	60.4047	59.3734	39.8326	22.1474	42.8434	57.5397	45.5284	39.9023	10.6706	52.1742	59.1311	50.9208	116.417	20.4018	26.9993	23.9216	0	35.5431	56.0436	33.9271	13.6016	90.7667	104.612	53.2549	62.2636	166.896	79.4049	81.8679	94.5422	121.243	61.9147	57.0861	116.255	20.9613	30.8348	30.3279	15.6204	21.9518	39.2388	16.6868	18.5644	26.8908	22.8066	21.5612	25.5209	29.7864	49.7107	0	28.8942	48.0005	18.5652	16.4306	15.4502	32.4008	22.2519	31.0838	34.7889	63.0335	29.2672	103.863	32.4716	23.0877	33.1198	42.2531	53.0847	38.185	27.6362	22.1861	10.5152	60.3644	50.4986	26.2627	53.6325	48.6379	65.9332	26.9362	96.8472	38.1363	16.5715	51.0915	127.757
ENSG00000090263	MRPS33	3966.75	3819.16	3663.91	3686.95	4388.88	4518.44	4541.98	4162.93	4447.4	4395.61	4079.4	4717.42	4714.04	5168.93	5022.54	5178.36	4301	4795.52	4595.9	4615.24	3623.09	3554.63	3907.56	3027.07	5545.74	6400.07	4302.76	5233.15	5151.22	4927.74	4708.7	4131.74	4397.94	4820.85	4990.85	4933.26	4742.67	5664.09	5445.13	4166.51	3935.59	3867.9	4233.73	3880.58	4245.69	4556	4841.66	4046.56	6351.24	6040.42	7161.19	6405.59	8713.69	8085.7	7436.79	9756.73	5396.51	6627.54	5691.3	5754.72	5629.02	6652.09	5360.53	6030.85	5073.9	5087.09	4896.14	5063.64	3204.82	3686.05	4001.03	3841.86	1931.75	2247.02	2262.7	2368.84	2245.77	2311.2	2207.57	2281.64	2178.32	2364.46	2151.82	2514.38	2639.48	2703.09	2672.9	2384.84	2853.98	3042	3348.88	3591.36	3439.49	3365.12	4013.02	3683.71	4151.75	3802.46	3857.51	5294.4	4734.38	5042.24	5498.91	6867.05	8087.32	5998.89	3305.52	3571.12	3025.75	2940.47	2485.35	3235.44	2548.8	3384.63	3332.3	2617.88	2836.81	3079.06	5521.14	5762.09	5781.15	6403.8	5842.19	5640.69	6460.08	6227.08	4523.92	4696.99	4084.3	4171.15	6008.54	5423.62	5662.13	6163.19	2402.98	2801.41	2554.65	3353.2	3641.13	3106.79	2964.54	3099.45	4872.34	4731.67	4522.64	5324.33	6482.53	5968.04	5935.61	5588.86	6917.66	5658.77	5533.01	6230.75	5375	6904.05	7238.34	4259.84	5542.59	5806.27	4926.44	4215.1	3849.22	3717.93	5386.2	5627.11	4635.9	4825.03	5263.94	5377.65	5111.62	3885.13	5685.27	5740.16	4738.03	3355.28	4968.63	5268.13	4927.25	5149.32	5969.01	5258.54	6147.2	4765.03	5004.15	5562.61	5681.56	4872.79	5791.64	5162.43
ENSG00000249649	MRPS33P2	0	0	0	0	0	0	0	0	0	0	0	0	0	0	0	0	0	0	0	0	0	0	0	0	0	0	0	0	0	0	0	0	0	0	0	0	0	0	0	0	0	0	0	0	0	0	0.813178	0	0	0	0	0	0	0	0	0	0	0	0	0	0	0	0	0	0	0	14.0291	0	0	0	0	0	0	0	0	0	0	2.97451	0	0	0	0	0	0	0	0	0	0	0	0	0	0	0	0	0	0	0	0	0	11.761	0	0	0	0	0	0	0	0	0	0	0	0	0.922809	0	0	0	0	0	0	0	0	0	0	0	0	0	0	0	0	0	0	0	0	0	0	0	0	0	0	0	0	0	0	0	0	0	0	0	0	0	0	0	0	0	0	0	0	0	0	0	0	0	0	0	0	0	0	0	0	0	0	0	20.0146	0	0	0	0	0	0	0	0	0	0	0	0	0	0	0	0	0
ENSG00000251308	MRPS33P3	0	0	0	0	0	0	0	0	0	0	0	0	0	0	0	0	0	0	0	0	0	0	0	0	0	0	0	0	0	0	0	0	0	0	0	0	0	0	0	0	0	0	0	0	0	0	0	0	0	0	0	0	0	0	0	0	0	0	0	0	0	0	0	0	0	0	0	0	0	0	0	0	0	0	0	0	0	0	0	0	0	0	0	0	0.832643	0	0.835544	0	0	0	0	0	0	0	0	0	0	0	0	0	0	0	0	0	0	0	0	0	0	0	0	0	0	0	0	0	0	0	0	0	0	0	0	0	0	0	0	0	0	0	0	0	0	0	0	0	0	0	0	0	0	0	0	0	0	0	0	0	0	0	0	0	0	0	0	0	0	0	0	0	0	0	0	0	0	0	0	0	0	0	0	0	0	0	0	0	0	0	0	0	0	0	0	0	0	0	0	0	0	0
ENSG00000234821	MRPS33P4	0	0	0	0	0	0	0	0	0	0	5.35589	0	0	0	0	0	0	0	0	0	0	0	0	0	0	0	0	0	0	0	0	0	0	0	9.10946	0	0	0	0	0	0	0	0	0	0	0	0	0	0	0	0	0	0	0	0	0	0	0	0	0	0	0	0	0	0	0	0	0	0	0	0	0	1.33224	0	2.91679	1.93217	0	1.48726	0.868782	5.98855	0	0	2.81652	0	0	0	0	0	0	0	0	0	0	0	0	0	0	0	0	0	0	0	0	0	0	0	0	0	0	0	0	0	0	0	0	0	0	0	0	0	0	0	0	0	0	0	0	0	0	0	0	0	0	0	0	0	0	0	0	0	0	0	0	0	0	0	0	0	0	0	0	0	0	0	0	0	0	0	0	0	0	0	0	0	0	0	0	0	0	0	0	0	0	0	0	0	0	0	0	0	0	0	0	0	0	0	0	0	0	0
ENSG00000074071	MRPS34	6953.01	7251.82	8895.72	8025.59	4398.7	5524.44	4898.67	5006.53	4708.75	5120.13	4892.6	4669.84	6086.63	6065.65	5619.52	5368.26	5291.31	5254.65	5412.78	6682.31	4148.95	5009.68	3910.85	5562.75	4540.76	4931.02	5102.3	4424.88	4429.44	5024.7	5007.93	4092.88	4311.82	4933.27	4372.54	5417.77	4747.97	3879.07	3773.24	4262.24	4273.23	4005.3	4459.83	4304.51	7103.49	6973.09	7662.58	8851.99	7948.37	8301.21	9103.89	8461.99	8252.85	8997.28	8124.84	2054.77	6164.5	6894.61	6203.07	6406.25	7169.06	6486.17	6861.07	9426.58	5188.84	5228.92	4633.1	4555.57	4781.58	4553.02	6060.16	5458.07	6142.29	5695.84	6734.87	5412.98	6286.34	5955.72	5635.79	5013.16	4954.51	4256.44	4809.68	5911.79	5745.24	7332.92	6154.61	4320.13	4144.99	4763.16	6159.58	5950.07	5478.81	5839.83	5967.74	5970.56	5939.69	6530.09	5684.63	4842.58	5546.5	4927.28	5037.7	5233.84	5708.53	5815.53	3507.04	3732.45	3985.82	3692.43	3898.85	4452.26	4244.92	3723.3	2957.04	3754.76	4078.77	2713.89	5867.73	6155.23	6589.32	6476.56	5740.18	5783.24	5770.13	5800.77	3578.48	4915.82	4226.53	4428.07	5177.92	6660.93	7226.49	6896.82	3634.45	3916.25	3749.18	4804.88	3546.83	4581.69	4454.69	4046.11	5174.33	5311.66	5258.09	5535.57	5116.45	4446.13	4714.52	4595.18	5144.79	4647.98	5008.36	4998.45	9745.91	7838.99	10094.7	8058.39	5558.26	5501.11	6307.99	5114.02	4839.06	4965.89	6288.87	6104.21	8103.59	7155.02	6646.34	6981.39	3768.84	4127.09	4632.28	5066.08	4318	3851.48	4990.81	5977.91	10432.5	9522.04	11292.9	8761.67	10906.7	9808.53	10604.6	9910.97	8698.82	6641.42	8973.04	10478.7
ENSG00000061794	MRPS35	8354.59	7922.37	7762.17	7696.75	9881.72	9846.65	10940.1	9009.38	8269.37	8081.96	8233.78	9802.98	9904.24	11307.3	11240.7	11296.8	8212.51	9611.3	9615.81	9079.35	13468.3	13289.3	15383.5	11290.2	8110.55	10141.9	7369.68	8619.47	9006.55	8072.14	8557.88	7974.67	8157.81	7733.41	7978.75	7390.03	8859.22	9851.27	8960.11	7764.72	6692.1	7227.65	7120.42	6483.56	9006.66	10066.8	10530.7	9259.12	9532.04	11423.9	12002.4	10458.4	15149.7	12373.7	12175.5	17042.6	11307.2	13889.4	12265.4	11704.8	9899	9703.8	9751.98	9965.54	7126.21	7059.8	7181.71	7976.81	6744.98	7727.78	7785.98	8748.86	6126.31	5615.54	6826.02	6666.96	5475.66	5267.86	5587.14	5654.69	5432.64	5195.26	5398.34	7946.46	8057.48	8145.04	8528.39	5935.8	7434.31	7949.66	10039.4	9867.63	8607.5	9481.2	6143.27	6548.57	6433.28	5988.9	5665.38	8217.99	7399.34	9509.64	5464.51	7212.23	7358.36	7241.37	5809.66	7414.86	6146.77	6210.07	5665.47	6987.41	6128.37	6877.39	8081.82	6467.71	5830.73	6726.03	10591.4	11771.9	11653.5	12498.6	8414.27	8045.78	9506.93	6981.21	7341.78	6925.39	6824.56	6401.8	8151.06	8087.63	7005.87	7716.17	5468.68	5632.99	5808.9	5125.1	7093.66	6368.37	7234.19	6142.86	6947.5	7437.05	7447.01	8865.7	8504.63	8392.44	8251.15	8705.73	9694.14	7851.86	7564.9	7825.8	6097.56	8911.59	8727.49	6107	6665.21	6818.08	6039.62	5948.33	4939.51	4854.63	5186.02	4807.08	7002.6	7911.09	8582.06	8120.6	7071.3	6467.55	8131.5	9646.39	6701.98	5377.75	7934.17	5773.92	5146.07	6416.38	6837.32	6320.97	5045.79	4626.18	4642.76	4771.56	7010.35	6918.62	6635.03	7151.78
ENSG00000256377	MRPS35-DT	0	7.76094	2.34365	0	12.2754	22.2794	16.2519	21.1746	0.901195	0	5.35589	0	9.04647	6.60567	2.42674	0	3.31484	2.53195	7.5715	2.51878	3.36015	3.7095	8.22472	0	0	0	0	0	27.0887	6.17069	5.32759	12.3652	0	0.936815	0	3.11247	14.1493	0	0	0	0	0	23.9261	0	0.678008	2.79595	3.25271	0	8.28602	0	0	0	0	49.7025	17.6422	17.2975	0	4.17286	0	7.63949	11.8693	31.111	2.04016	0	35.5481	76.1891	53.7781	20.7127	0	0	0	0	3.3306	0	2.18759	2.89826	3.01648	23.0525	14.7693	14.9714	0	0	0	2.36314	3.33057	0	0	21.6522	30.9064	25.4987	0	0	0	0	0	0	1.04132	0	34.8824	55.8647	30.0786	82.1213	0	4.8789	0	0	124.191	176.278	258.602	209.868	107.289	133.632	171.642	168.313	163.863	100.43	154.622	120.933	5.59009	2.39721	9.85564	0	30.6026	56.1585	76.8008	0	9.95206	0	5.21955	0	1.05543	0	0	2.70711	0	11.1167	26.0489	47.2711	15.3959	26.5349	5.90546	6.22797	306.656	317.892	294.938	341.417	373.18	284.014	340.608	292.145	339.977	329.327	274.135	286.199	0	0	0	0	0	37.1304	21.9075	0	0	0	4.97341	0	0	0	1.83829	5.41193	32.3228	14.7199	14.455	0	1.03203	0	0	0	295.786	322.12	455.493	425.655	783.698	663.986	704.831	887.902	352.948	455.717	512.44	417.166
ENSG00000250830	MRPS35P2	0	0	0	0	0	0	0	0	0	0	0	0	0	0	0	0	0	0	0	0	0	0	0	0	0	0	0	0	0	0	0	0	0	0	0	0	0	0	0	0	0	0	0	0	0	0	0	0	0	0	0	0	0	0	0	0	0	0	0	0	0	0	0	0	0	0	0	0	0	0	0	0	0	0	0	0	0	0	0	0	0	0	0	0	0	0	0	0	0	0	0	0	0	0	0	0	0	0	0	0	0	0	0	0	0	0	0	0	0	0	0	0	0	0	0	0	0	0	0	0	0	0	0	0	0	0	0	0	0	0	0	0	0	0	0	0	0	0	0	0	0	0	0	0	0	0	0	0	0	2.93122	0	0	0	0	0	0	0	0	0	0	0	0	0	0	0	0	0	0	0	0	0	0	0	0	0	0	0	0	0	0	0	0	0	0	0	0	0	0	0	0
ENSG00000270192	MRPS35P3	0	0	0	0	0	0	0	0	0	0	0	0	0	0	0	0	0	0	0	0	0	0	0	0	0	0	0	0	0	0	0	0	0	0	0	0	0	0	0	0	0	0	0	0	0	0	0	0	0	0	0	0	0	0	0	0	0	0	0	0	0	0	0	0	0	0	0	0	0	0	0	0	0	0	0	0	2.26236	0	0	0	0	0	0	0	0	0	0	0	0	0	0	0	0	0	0	0	0	0	0	0	0	0	0	0	0	0	0	0	0	0	0	0	0	0	0	0	0	0	0	0	0	0	0	0	0	0	0	0	0	0	0	0	0	0	0	0	0	0	0	0	0	0	0	0	0	0	0	0	0	0	0	0	0	0	0	0	0	0	0	0	0	0	0	0	0	0	0	0	0	0	0	0	0	0	0	0	0	0	0	0	0	0	0	0	0	0	0	0	0	0
ENSG00000134056	MRPS36	2794.65	3063.24	3148.3	2987.31	3570.51	3643.54	4617.25	3314.25	3290.26	3385.59	3320.65	3894.97	3773.2	4550.48	4350.34	4463.05	3507.1	4097.55	3969.15	4044.31	4616.01	4474.58	5147.03	3512.06	3866	3670.07	3195.41	3493.66	2771.78	2714.22	2875.12	2891.69	3268.61	3310.7	3285.1	3333.45	2819.25	3494.39	3297.8	2625.58	3178.29	3234.34	3932.26	2862.69	3491.07	3922.71	3934.16	3602.02	2672.24	3613.07	3325.64	2989.58	3748.02	2966.34	2948.61	4834.21	2218.27	2961.69	2472.48	2272.2	2792.25	2890.49	2817.47	3011.16	3047.66	2809.62	3037.29	3522.37	2870.79	2873.25	2924.86	3189.77	2034.33	2008.8	2328.33	2240.35	2016.51	1932.69	1946.07	2015.15	2028	2110.29	1967.81	2634.9	2752.72	3222.45	2794.89	1970.35	2567.88	2968.9	2801.8	3052.78	2688	3021.45	2423.51	2326.26	2548.11	2411.58	2228.86	3272.49	2935.67	3848.41	2786.4	3799.44	4070.15	3271.46	2450.24	2954.14	2411.17	2296.15	1590.58	2140.68	1765.33	2587.95	3698.8	2804.01	2574.95	2876.32	3176.1	3656.54	3693.4	4786.8	4046.83	3884.65	4790.61	3644.23	3356.69	3875.01	2982.97	2894.11	3535.68	4083.49	3984.6	4441.47	2448.35	2690.24	2361.14	2609.06	3213.89	3301.38	2925.17	2925.07	2524.67	2786.88	2690.84	3453.6	2899.32	2712.15	2666.95	2400.67	3317.17	2798.83	2637.65	2838.29	2898.89	3875.52	4480.8	2544.76	2942.73	3253.56	2530.31	2920.09	2209.74	2067.58	2285.28	2209.1	2986.95	2612.1	3075.46	3252.57	3538.88	2501.46	3688.25	4269.81	3178.64	2151.85	3830.8	2768.66	2945.78	3314.54	3453.54	3499.73	2737.06	2633.45	2711.58	2965.64	3604.26	2985.14	3397.2	3638.9
ENSG00000236152	MRPS36P1	2.31793	3.10438	3.12487	1.49815	9.82034	8.56901	8.55364	1.69397	6.30837	5.38678	3.57059	4.48937	5.75685	4.12854	11.3248	3.40626	9.94451	9.28383	23.5558	4.19796	5.04023	7.419	6.57977	4.57538	26.8472	3.07548	5.54598	1.83491	6.99063	4.40764	1.77586	3.53291	4.89312	3.74726	6.8321	8.29991	6.19031	2.76747	2.93485	4.07383	10.6511	4.36189	3.58892	3.49392	6.78008	9.08683	7.3186	6.73554	8.28602	22.1303	4.70388	13.5736	2.40643	4.51841	0	3.64159	15.1862	5.21607	0	1.09136	3.95643	2.82827	0	16.1025	13.0343	21.0985	18.7054	10.9655	17.0959	5.55755	5.64918	4.48947	0.66612	3.34577	1.4584	4.83043	5.27883	0.743628	1.73756	0.748568	1.6985	7.17436	6.57189	1.57543	2.49793	9.75843	2.50663	9.27952	1.76608	1.69992	0.8093	4.00732	0.796917	2.46649	13.0824	8.7577	9.37189	8.65917	4.81136	0.980082	3.00786	7.18561	10.1926	6.09862	5.72858	8.44404	4.68647	2.98776	10.4697	1.54884	3.12492	5.13969	1.84562	8.16065	10.0069	17.4079	18.7042	9.48497	7.45345	1.59814	4.10652	6.84806	2.91454	1.07997	1.25903	10.2903	9.95206	25.3531	13.0489	34.7596	14.776	6.31282	5.70588	6.31659	4.86105	17.4691	13.0244	7.62437	3.84897	4.42248	0	8.30396	4.65806	1.46832	1.51639	4.46297	3.3772	2.80277	4.90789	2.93122	10.5642	3.64906	10.2672	6.38023	5.7651	16.2516	2.67032	10.3194	4.89801	4.64131	4.10765	14.0456	19.4405	9.27164	6.21676	1.24246	6.72357	3.25191	6.43401	7.2159	6.46456	2.75998	3.33577	4.00639	8.25621	8.79332	2.11296	3.15457	3.77278	8.41643	9.8485	5.10786	3.92241	6.98116	6.73406	4.88305	3.73885	11.2988	7.62559	7.82186
ENSG00000249539	MRPS36P2	0	0	0	0	0	0	0	0	0	0	0	0	0	0	0	0	0	0	0	0	0	0	0	0	0	0	0	0	0	0	0	0	0	0	0	0	0	0	0	0	0	0	0	0	0	0	0	0	0	0	0	0	0	0	0	0	0	0	0	5.45678	0	0	0	0	0	0	0	0	0	0	0	0	0	0	0	0	0	0	0	0	0	0	0	0	0	0	0	0	0	0	0	0	0	0	0	0	0	0	0	0	0	0	0	0	0	0	0	0	0	0	0	0	0	0	0	0	0	0	0	0	0	0	0	0	0	0	0	0	0	0	0	0	0	0	0	0	0	0	0	0	0	6.22797	0	0	0	0	0	0	0	0	0	0	0	0	0	0	0	0	0	0	0	0	0	0	0	1.24246	0	0	0	0	0	0	0	0	0	8.79332	0	0	0	0	0	0	0	0	0	0	0	0	0	0
ENSG00000255231	MRPS36P4	0	0	0	0	0	0	0	0	0	0	0	0	0	0	0	0	0	10.1278	0	0	0	0	0	1.83015	0	0	0	0	0	0	0	0	0	0	0	0	0	0	0	0	0	0	0	0	0	0	0	0	0	0	0	0	0	0	0	0	0	0	0	0	0	0	0	0	0	0	0	0	0	0	0	0	0	0	0	0	0	0	0	0	0	0	0	0	0	0	0	0	0	0	0	0	0	0	0	0	0	0	0	0	0	0	0	0	0	0	0	0	0	0	0	1.28492	0	0	0	0	0	0	0	0	0	0	0	0	0	0	0	0	0	0	0	0	0	0	0	0	0	0	0	0	0	0	0	0	0	0	0	0	0	0	0	0	0	0	0	0	0	0	0	0	0	0	0	0	0	0	0	0	2.75743	0	0	0	0	0	0	0	0	0	0	0	0	0	0	0	0	0	0	0	0	0
ENSG00000144029	MRPS5	5685.88	5897.54	6052.87	6142.42	6010.05	6113.99	7118.34	6035.61	5620.75	5388.57	5655.82	5881.07	6275.79	6585.85	6540.07	6118.49	5226.67	5656.39	5730.79	6058.5	7772.04	8712.68	7935.21	8108.49	4075.41	4204.18	3786.98	3688.16	4820.04	5012.36	4706.92	4811.83	4125.88	4337.45	4189.21	3768.16	4735.59	5104.13	5118.38	4239.84	3093.09	3711.97	3570.97	3462.48	6995.01	7725.9	7596.71	7600.68	6016.69	5836.59	6650.35	6143.17	6436	5904.43	5404.41	5019.93	5587.43	6003.7	5733.95	5729.61	6529.11	7259.23	6440.8	6795.24	4421	4748.34	4389.93	4296.05	4630.35	4719.75	5516.42	5045.04	5857.19	5537.25	6155.16	5625.52	4858.79	5099.06	4714.01	4999.69	4779.57	5205.51	5085.7	5977.96	6610.35	7073.78	6010.9	4404.68	4582.09	4994.35	5492.72	5661.55	5400.71	6544.43	4527.59	3855.58	4192.36	4143.41	4464.95	4372.14	4429.58	4519.75	3910.14	4808.16	4111.69	6635.81	4599.77	4389.76	4719.75	4410.32	4356.13	4873.71	4614.04	5558.42	4749.52	5077.76	5785.84	5350.71	5419.59	5289.84	5320.4	5754.94	4577.28	4827.47	5066.33	5208.35	5067.02	5628.38	5125.6	5337.86	6500.37	6940.5	5807.63	6385.17	5061.98	4723	5615.39	5329.43	5363.55	5455.13	5761.76	5794.09	7297.63	6679.4	6603.13	6820.17	6667.43	6380.98	6065.17	6260.11	6654.52	6232.59	6143.92	6886.09	8674.56	7975.69	10065.3	4978.06	4974.42	4435.93	4742.97	4491.8	3773.08	3597.4	6905.58	6416.07	5862.12	6369.69	4686.72	5151.25	4887.21	4414.13	5498.47	5493.77	5317	4072.56	6083.22	6392.21	6572.18	7718.63	7115.54	6593.39	6042.08	5353	6177.37	6378.08	7292.26	5378.22	6460.4	6485.19
ENSG00000214743	MRPS5P3	0	0	0	0	0	0	0	0	0	0	0	0	0	0	0	0	0	0	0	0	0	0	0	0	0	0	0	0	0	0	0	0	0	0	0	0	0	0	0	0	0	0	0	0	0	0	0	0	0	0	0	0	0	0	0	0	0	0	0	0	0	0	0	0	0	0	0	0	0	0	0	0	0	0	0	0	0	0	0	0	0	0	0	0	0	0	0	0	1.76608	0	0	0	0	0	0	0	0	0	0	0	0	0	0	0	0	0	0	0	0	0	0	0	0	0	0	0	0	0	0	0	0	0	0	0	0	0	0	0	0	0	0	0	0	0	0	0	0	0	0	0	0	0	0	0	0	0	0	0	0	0	0	0	0	0	0	0	0	0	0	0	0	0	0	0	0	0	0	0	0	0	0	0	0	0	0	0	0	0	0	0	0	0	0	0	0	0	0	0	0	0
ENSG00000243927	MRPS6	3167.84	2181.6	1203.86	3329.64	3611.43	2086.55	1963.92	2972.92	3033.42	2871.15	3006.44	2971.96	2821.68	2408.59	2799.65	3589.34	2541.65	2277.07	2634.88	1369.37	4478.25	3513.82	3991.46	3723.45	6507.77	6122.26	5990.58	6710.25	9270.45	9601.59	10485.6	10892	5799.33	5808.25	6561.09	6241.53	6175.28	7025.68	7107.24	7931.74	5817.64	5415.28	4208.61	6466.09	7799.13	6249.64	6014.26	6487.82	4243.48	3250.83	3751.82	4325.44	1440.25	1979.06	2133.54	3633.39	3150.05	2684.19	3325.43	3323.18	3677.51	4181.13	3779.4	2959.07	2645.96	2476.73	2870.11	2665.84	6470.13	7818.09	5270.69	5395.22	1092.44	1195.78	923.894	1190.22	972.059	1171.21	939.153	1068.96	1187.25	900.894	1131.3	1868.46	1939.23	1258.84	1776.37	1762.08	1858.8	1466.18	1540.91	1512.36	2151.68	1734.77	2827.97	2977.62	2669.95	2658.36	3352.32	2710.91	2806.34	1903.16	2128.98	2728.52	2357.31	1676.75	2023.77	2402.16	1773.57	2049.11	1603.08	1454.53	1713.66	1582.15	1662.4	1479.67	1526.26	1849.57	5495.99	4883.11	5145.47	6230.03	3826.79	3570.38	4095.62	3516.33	4384.59	3558.77	3786.78	3362.61	5144.15	5355.08	5110.56	5602.82	4319.85	4948.51	4294.34	4902.47	5513.66	5231.8	4873.97	4585.86	3606.12	3605.47	3449.04	2237.44	3337.51	3341.84	3494.42	3072.9	2848.51	3697.41	3404.62	3047.01	3746.36	2931.02	3743.79	3642.74	5200.71	4945.31	6861.15	6347.23	2640.67	2627.58	2996.48	2421.56	6357.14	5103.07	7476.32	5982.89	4036.66	3648.69	3019.99	2400.83	3216.82	3076.41	2685.57	2824.39	1157.49	1228.03	1269.64	1855.85	1583.87	1528.87	1477.75	1518.63	1542.65	1819.1	1853.02	1123.74
ENSG00000257820	MRPS6P4	0	0	0	0	0	0	0	0	0	0	0	0	0	0	0	0	0	0	0	0	0	0	0	0	0	0	0	0	0	0	0	0	0	0	0	0	0	0	0	0	0	0	0	0	0	0	0	0	0	0	0	0	0	0	3.52845	0	0	0	0	0	0	0	0	0	0	0	0	0	0	0	0	1.12237	0	0	0	0	0	0	0	0	0	0	0	0	0	0	0	0	0	0	0	0	0	0	0	0	0	0	0	2.94025	0	0	0	0	0	0	0	0	0	0	0	0	0	0	0	0	0	0	0	0	0	0	0	0	0	0	0	0	0	0	0	0	0	0	0	0	0	0	0	0	0	0	0	0	0	0	0	0	0	0	0	0	0	0	0	0	0	0	0	0	0	0	0	0	0	0	0	0	0	0	0	0	0	10.016	0	0	0	0	0	0	0	0	0	0	0	0	0	0	0	0
ENSG00000125445	MRPS7	6049.02	6842.05	7916.85	7540.94	5616.42	6532.15	6221.06	5875.53	4800.67	4642.51	4664.09	4431	6151.6	6961.55	6561.91	5508.77	6607.3	6600.8	6061.41	7783.86	7194.09	7761.2	7296.97	8128.63	5824.06	6714.8	5232.63	5370.77	4771.98	5275.06	4588.83	4845.39	4298.12	4295.3	4682.26	5013.15	5332.51	4964.84	4550.98	5105.52	4204	4488.38	4407.19	4042.47	7646.58	8305.36	9476.78	9488.13	7961.83	7924.99	9623.2	8434.84	9960.22	9434.44	10296	7440.68	7347.94	8801.6	7225.54	7410.3	9558.74	11149	9819.31	9600.86	6630.9	6252.2	6488.44	6569.57	4798.68	5549.22	6226.81	5964.26	7228.07	6905	8219.52	7332.59	6854.94	6852.54	6402.05	6213.12	5766.39	4741.23	5275.35	7428.14	7935.09	8829.21	8000.33	6779.21	6765.85	7454.13	9617.72	8289.55	8977.27	9745.11	5967.74	5778.99	5816.82	5768.09	4178.67	4832.78	5067.25	5366.62	4475.83	5698.56	6427.46	6714.22	5450.36	5351.07	4919.72	4892.78	5416.52	6460.59	5982.57	7313.98	5456.26	4444.38	4550.11	5202.51	7697.55	8293.54	9137.82	9917.71	5088.78	4526.16	4827.12	5089.27	3453.37	3490.72	3112.15	3587.79	5556.82	6338.98	6863.22	6883.28	5392.53	6793.89	5645.16	7028.14	7907.72	9114.73	9064.88	8461.74	5383.95	5779.32	5415.8	5761.7	4887.65	4177.07	4089.26	3777.37	4277.56	4149.89	4097.65	4542.72	9075.23	9864.7	9027.46	6366.02	5898.19	6067.35	4449.96	4111.16	3531.69	2998.45	4901.29	4656.75	10084.5	9598.84	9162.96	8944.11	5674.04	4965.2	6104.46	6296.05	5612.16	3771.08	6365.3	7075.7	10124.6	10907.7	12520.7	8922.57	11993.9	11650	11712.8	13487.8	10382.1	6303.97	11858.6	12564.5
ENSG00000135972	MRPS9	4380.11	4112.52	4050.61	4378.35	2739.06	2434.45	3018.58	2515.54	2367.44	2308.23	2177.17	2670.27	2607.03	2552.26	2506.82	2956.63	3447.43	3494.1	3914.47	3391.95	3125.78	3393.26	3708.53	2757.13	2854.76	3045.75	2886.68	3457.88	2303.41	2447.12	2442.7	2480.11	2370.23	2301.75	2158.94	2155.9	3020.87	3548.82	3407.36	2852.7	2825.74	2492.82	2795.77	2564.54	3774.47	3839.53	4087.85	3539.9	3009.9	2457.63	3180.76	2937.55	2849.21	2765.27	3020.35	3511.4	2766.05	3252.74	2682.52	2816.79	4620.13	5931.83	4880.07	5254.14	2559.46	2738.12	3052.49	2624.42	2793.2	3299.8	2967.23	3229.05	3025.52	3007.18	3449.84	3024.81	2179.4	2330.53	2151.1	2226.24	1971.95	1838.69	1915.24	4054.36	3931.74	4023.73	3983.04	1786.82	1943.57	1880.96	2798.56	3306.84	3171.73	3266.46	2685.16	2772.91	2588.72	2628.06	1619.02	2300.25	2034.32	1985.28	1911.11	1956.44	1920.51	1406.54	2715.81	2652.38	2325.32	2366.62	1810.37	2044.31	1803.17	2187.05	2052.66	1963.08	2116.07	2104.48	3497.53	3959.39	3791.14	3422.32	1955.65	1989.31	1875.95	2281.5	2097.04	2368.51	2265.28	2301.69	5568.43	5256.78	3994.11	4995.52	1929.84	2637.83	2390.91	2261.39	2113.09	2089.62	2175.18	2134.12	3854.55	3880.78	3580.96	3717.66	2684.03	2597.24	2511.86	2195.48	2857.15	2485.92	2571.94	2491.93	4133.58	4108.78	3728.66	2948.24	1906.31	1958.63	1666.34	1521.14	1867.91	1763.47	2290.25	2916.06	3403.81	3673.85	2985.38	3665.68	3117.76	2631.18	3122.28	3118.98	3158	2163.16	3229.66	3079.91	2782.05	2529.52	2942.24	2963.41	2482.1	2052.46	2436.23	2561.98	3022.49	2526.41	2977.79	2433.47
ENSG00000231851	MRPS9-AS1	1.54529	1.55219	0	0	7.36526	25.707	23.9502	49.1251	3.60478	10.7736	12.4971	0	9.04647	5.77996	0	0	1.65742	21.0996	0	5.03755	0.840039	0	12.3371	0	0	0	0	0.917453	19.2242	7.93374	0	0	0	0	0	0	0	0	0	0	0	0	0	0	14.9162	10.4848	8.13178	2.24518	20.7151	0	19.7563	2.26226	0	9.03682	1.17615	0	3.25418	9.38893	3.19856	12.0049	13.8475	22.6262	10.2008	4.73602	0	17.5821	43.2563	38.9885	0	4.16816	18.3598	0	3.99672	2.67662	5.83358	1.93217	12.0659	7.43628	0	4.49141	1.6985	0	0	0	0	0	0	0	2.64912	0	0	0	0	0	0	0	0	0	0	0	5.0131	0	0	0	0	0	9.37294	0	17.7985	2.32326	0	1.28492	3.69123	19.3815	20.0138	0	0	0	8.38513	3.19628	0	0	0	5.39985	3.77709	0	0	0	23.488	0	0	0	0	0	0	0	0	0	0	0	0	0	0	0	0	0	0	2.80277	0	0	0	0	0	0.911461	0	0	0	0	0	0	16.4306	14.0456	0	0	0	0	0	0	6.43401	0	7.38807	5.51996	0	7.01119	0	2.51238	1.05648	7.36067	0	0	13.952	0	0	0	0	0	0	0	0	0
ENSG00000224509	MRPS9-AS2	0	0	0	0	0	0	0	0	0	0	5.35589	0	0	0	0	0	0	0	0	0	5.04023	0	0	0	0	0	0	0	13.1074	27.3273	2.66379	0	0	0	0	0	12.3806	0	17.6091	11.203	0	0	0	0	0	0	0	0	0	0	3.7631	4.52452	6.01608	9.03682	12.9376	11.8352	5.42363	3.12964	0	0	0	0	0	0	0	16.41	0	12.1839	9.20547	4.16816	2.82459	2.24474	0	0	1.4584	0	3.01648	4.46177	0	4.49141	0	0	0	0	0	0	0	2.06212	10.5965	0	0	0	0	0	0	0	0	0	31.2739	25.4821	11.0288	19.5038	11.4667	7.31835	0	0	0	0	0	3.09768	0	1.28492	0	0	0	0	0	0	0	0	0	0	13.1154	11.8797	32.7348	20.5805	0	0	0	0	0	0	0	0	0	0	24.1882	0	0	13.2674	0	0	0	0	1.51639	0	2.5329	7.47406	7.85263	5.86244	0	0	3.08017	0	0	0	0	0	12.7348	46.4131	0	15.4502	3.24008	0	0	0	0	0	0	0	6.46456	2.75998	61.1558	12.0192	6.19215	22.6114	22.1861	0	0	0	0	0	22.75	0	0	0	0	0	0	0
ENSG00000148187	MRRF	2942.22	2653.47	2922.53	2850.98	2305.33	2326.49	2226.51	2236.04	2246.68	2166.38	2457.46	2201.58	2431.03	2716.58	2477.7	3141.42	2446.35	2731.98	2535.61	2525.49	2392.43	2292.47	2089.08	2096.44	3857.05	4399.99	3326.66	4163.4	2910.72	3286.33	3360.82	3138.99	3311.66	3137.39	3732.6	3418.53	2353.2	3348.64	2888.87	3033.98	3306.11	3030.42	3440.58	3096.78	3416.48	3432.72	3681.26	3457.58	4969.54	5052.71	4976.71	4624.06	6306.05	5973.34	6091.28	6216.19	5232.72	5175.39	5422.62	5140.28	6367.88	6946.24	6460.18	6282.81	4746.85	4292.38	4737.15	4138.88	3978.08	3944.47	3145.18	3543.31	3069.48	3203.24	3374	3392.89	2912.41	3223.63	3254.46	3109.55	2280.23	2653.49	2585.57	4046.49	4198.18	4160.34	4138.45	2712.71	2996.15	2859.26	3425.77	3307.64	3631.55	3629.85	3995.58	3864.34	3543.62	3670.4	2972.22	2558.99	3213.4	2668.94	2522.67	3254.23	3064.79	2996.43	3070.42	2989.25	2900.11	2779.39	2699.93	2799.85	2694.6	2907.23	2449.19	2095.65	1881.64	2090.25	4488.84	4804.8	4573.84	4945.16	3519.3	3383.55	3812.34	3563.37	3460.47	4199.27	3099.11	3914.23	4936.23	4594.83	3976.05	4137.37	3598.8	3454.11	3516.6	3270.85	3895.16	3759.11	3564.93	4156.13	4079.69	4023.2	3849.36	4346.19	3505.53	3537.1	3589.63	3261.47	3993.29	3796.84	3823.52	3881	4488.13	4286.59	4864.43	3744.9	3444.28	3297.65	3221.77	2956.61	2459.22	2260.43	2673.21	3070.12	3381.96	3399.88	3382.45	3616.97	2368.8	2506.98	2564.1	2708.32	2224.02	2032.51	2511.25	2312.3	4209.66	4605.32	4421.97	3987.53	3896.52	3461.88	3970.1	3493.82	3952.72	3904.11	3895.92	4049.98
ENSG00000224236	MRRFP1	0	0.776094	0	0.749075	0	0	0	1.69397	0.901195	0	0	0	4.11203	0.825708	1.61783	0	0	10.1278	0.841278	5.03755	0	0	0	0.915077	0.894908	0	0	0	10.4859	0	2.66379	1.76646	0	0	0	0	0.884331	0	0	3.05537	13.8465	4.36189	0	2.32928	4.06805	3.49493	0.813178	5.23875	9.32178	0	5.64466	22.6226	0	10.1664	7.0569	0	0	1.04321	17.059	2.18271	5.93465	0	7.14057	6.63043	1.18494	11.7214	0	0	3.9452	1.38939	0	0	5.99508	0.669154	5.83358	2.89826	0.754119	0	0	0	0.849248	1.02491	1.87768	0	4.99586	0	8.35544	1.03106	0	0	1.6186	0	3.18767	0.822164	0	2.18942	9.37189	1.0824	3.60852	3.92033	1.00262	1.02652	1.27408	0	0	0	0	0	0	0.774419	2.08328	0	0.922809	0	0	1.33907	0	0	0.931682	4.79442	0.821303	1.71202	1.45727	0	0	2.94008	0	8.00623	2.60977	6.04514	1.05543	25.2513	0	14.4379	0	0	9.30317	1.52487	0	0	0	6.22797	0	0.734161	0	1.48766	2.5329	0.934258	3.92631	3.90829	5.76232	0	4.1069	0.911461	0.960851	0	2.67032	3.09581	6.85722	1.16033	1.36922	11.2365	4.86012	7.41731	0	1.24246	0	2.43894	0.919145	9.92187	0	0.919993	1.11192	1.0016	0	0	0	0	0	0	0	0	0	0	4.48937	0	0	0	0	0
ENSG00000124532	MRS2	3320.82	3150.17	3087.37	3042	4719.49	4136.26	5276.74	4479.7	3518.27	3390.08	3519.71	3791.72	5305.35	5282.88	5379.27	5773.6	3691.9	4066.32	4599.27	3912.5	6391.85	5857.3	6617.61	5452.03	3549.2	3917.14	2949.54	3613.85	4379.63	3920.15	3820.77	3928.6	3209.89	3248.87	3220.2	3449.65	3346.31	3831.1	3417.15	3293.69	2767.16	3088.22	2963.25	3069.99	4735.89	5189.28	4923.79	4771.01	6991.33	8176.58	7636.28	7170.24	8430.93	7787.48	7710.84	10922.9	7806.78	8981.03	8076.36	7951.61	7271.93	7387.45	7411.91	6787.67	7469.84	6971.89	8204.66	7817.2	6524.05	6588.48	6841.16	6839.71	3774.24	3661.61	3661.3	3678.85	3445.57	3175.29	3130.22	3234.56	3638.18	3474.44	3418.32	3538.41	3414.67	3668.09	3790.03	3610.77	4345.44	4560.87	4816.14	4964.27	4621.32	5011.91	3652.16	3503.08	3731.05	3621.7	4047.56	5428.67	4826.62	5943.53	4028.63	5215.54	6741.1	4569.43	3243.82	3460.57	3613.1	3495.73	3181.16	3448.73	3284.28	3046.98	3850.15	3417.31	3444.07	3766.72	4958.41	5164.39	5331.08	6470.56	6371.18	6259.51	6374.47	5868.39	4383.17	3960.41	4093.43	3447.24	4362.08	4023.97	3871.44	3808.91	4387.91	4402.21	4281.32	4138.51	5226.91	5371.1	5053.11	4982.38	3050.26	3380.81	3242.81	3587.49	3865.2	3819.24	3646.56	3806.68	3622.58	3487.58	3377.92	3457.17	4124.93	3974.94	4897.37	4263.96	4758.91	4419.68	4779.94	4434.21	3128.3	3193.15	3353.32	3292.52	3979.52	4322.61	5517.63	4656.06	4330.33	4301.89	4439.91	4835.72	3829.85	3406.78	4243.88	3657.2	3757.69	4207.45	4559.03	4547.69	3186.57	3105.84	2648.73	3467.78	4812.65	5323.23	5109.15	5095.51
ENSG00000250428	MRS2P1	0	0	0	0	0	0	0	0	0	0	0	0	0	0	0	0	0	0	0	0	0	0	0	0	0	0	0	0	0	0	0	0.883228	0	0	0	0	0	0	0	0	0	0	0	0	0	0	0	0	0	0	1.88155	0	0	0	0	0	5.42363	0	0	18.553	0	0	0	0	0	0	0	0	3.9452	2.77878	1.4123	0	0	0	2.18759	0	0	0	0	0	0	0	0	0	0	0	0	0	0	0	0	0	0	0	0	0	0	0	0	0	0	0	0	0	0	0	0	0	0	0	0	0	0	0	0	0	0	0	0	0	0	0	0	0	0	0	0	0	0	0	0	0	0	0	0	0	0	0	0	0	0	0	0	0	0	0	0	0	0	0	0	0	0	0	0	0	0	0	0	0	0	0	0	0	0	0	0	0	0	0	0	0	0	0	0	0	0	0	0	0	0	0	0	0	0	0	0	0	0	0
ENSG00000257802	MRS2P2	0	0	0	0	0	0	0	0	0	0	0	0	0	0	0.808914	0	0	0	0	0	0	0	0	0	0	0	0	0	0	0	0	0	0	0	0	0	0	0	0	0	0	0	0	0	0	0	0	0	0	0	0	0	0	0	0	0	0	0	0	0	0	0	0	0	1.18494	1.17214	0	0	0	0	0	0	0	0	0	0	0	0	0	0	0	0	0	2.36314	0	0	0	0	0	0	0	0	0	0	0	0	0	0	0	0	0	0	0	0	0	0	0	0	0	2.32326	1.04164	0	0	0	0	0	0	0	0	0	0	0	0	0	0	0	0	0	0	0	0	0	0	0	0	0	0	0	0	0	0	0	0	0	0	0	0	0	0	0	0	0.912264	0	0	0	0	0	0	0	0	0	0	0	0	0	0	0	0	0	0	0	0	0	0	0	0	0	0	0	0	0	0	0	0	0	0	0	0	0	0
ENSG00000196588	MRTFA	4532.32	3207.6	2404.59	3804.55	3409.3	2443.02	1973.32	3743.67	3570.54	3513.08	3336.72	2840.87	2602.92	1465.63	2236.65	2144.24	4381.39	2650.96	3197.7	2132.56	3339.15	3124.32	2920.6	4611.07	5873.28	5216.01	7149.69	5969.87	3201.71	3752.66	3468.26	3405.73	3856.76	3609.55	3659.73	4055.54	2942.17	2294.23	2687.35	3621.63	6953.05	5680.27	4106.92	6591.87	3927.7	2466.02	2593.22	3592.29	4483.77	3031.86	3442.3	3667.13	2105.63	2890.65	3235.59	1394.73	3753.15	3261.09	3474.7	3869.95	5648.8	5175.74	5460.5	5634.92	8247.16	7853.34	6862.55	7156.84	6476.71	6570.42	4926.09	5239.21	3796.88	4020.28	2935.02	3304.98	4600.13	4374.77	4378.66	4202.46	4704.83	4121.16	4665.1	2987.8	2464.62	2480.81	2718.86	4275.8	2015.1	1421.98	1320.78	1036.29	1874.35	1397.68	5476.06	5147.34	4941.07	5444.45	4041.55	2166.96	2664.97	1562.36	4472.01	2972.47	2732.53	3827.56	5640.95	3790.72	5485.08	5047.66	7176.89	4921.26	6382.14	5377.87	3008.32	3885.98	4700.99	3874.61	2884.49	2099.16	2504.15	2050.14	2290.83	2247.42	2173.08	2798.95	2989.88	3444.01	3096.5	3633.13	6789.56	6421.04	6425.77	7082.71	9650.81	8650.37	9623.2	9740.89	10174.8	11151.3	10257.8	11011.1	2876.35	2720.07	2619.57	1599.98	2041.52	2029.21	1884.63	1771.43	1828.58	2073.58	2303.97	2020.71	3239.99	3059.12	2623.14	4718.02	3041.67	2775.5	2805.53	3466.46	5396.36	5933.85	3856.88	3605.62	8390.18	7087.55	6685.86	6018.97	3355.11	5333.2	3138.96	1993.18	4998.1	9509.35	3819.18	5567.82	4241.36	3710.88	3602.91	3607	3846.32	4567.23	4288.1	4017.12	3933.28	3472.49	3379.66	2370.89
ENSG00000232564	MRTFA-AS1	0	0	0	0	0	0	0	0	0	0	0	0	0	0	0	0	0	0	0	0	5.88027	0	0	0	0	0	0	0	0	0	0	0	0	0	0	0	0	0	0	0	0	0	0	0	0	0	0	0	0	0	0	0	0	0	0	0	0	0	0	0	0	0	0	0	0	0	0	0	0	0	0	0	0	0	0	0	1.50824	0	0	0.748568	0	0	0	0	0	0	0	0	0	0	0	0	0	0	0	0	0	0	0	0	0	0	0	0	0	0	0	0	0	0	0	0	0	9.18073	0	0	0	0	0	0	0	0	0	0	0	0	0	0	0	0	0	0	0	0	0	0	0	0	0	0	0	0	0	0	0	0	0	4.67129	0	0	0	0	0	0	0	0	0	0	0	0	0	0	0	0	0	0	0	0	0	0	0	0	0	0	0	0	0	0	0	0	0	0	0	0	0	0	0	0	0	0
ENSG00000186260	MRTFB	1766.26	970.894	672.628	1359.57	1093.33	643.532	611.585	978.267	1446.42	1335.92	1357.72	1143.89	649.701	634.97	703.755	1025.28	1321.79	1083.68	1157.6	604.506	3770.93	2644.87	3276.73	3555.99	1090	1397.29	1337.51	781.67	614.302	644.396	830.215	802.855	893.484	691.37	959.91	872.528	940.928	872.675	1354.92	1425.84	1671.16	1577.91	1260.91	2148.76	1646.2	1309.2	1395.41	1487.06	2742.67	1584.07	1317.09	1493.09	1081.69	1315.99	1340.81	2634.69	3215.13	2038.44	2887.23	3029.6	4221.52	4237.69	4859.67	2421.05	2765.64	3252.69	3130.82	2541.57	4054.35	4829.51	2889.56	2809.29	4368.42	4880.81	3527.13	4138.71	3732.89	3741.19	3692.32	3704.67	4675.11	3314.55	3970.36	8014.2	8138.25	5597	7690.34	4380.97	2597.02	2046.7	1588.66	1857.8	2403.5	1906.6	2273.06	2886.76	1994.13	2323.9	1828.32	1050.65	1054.76	850.981	1057.48	669.629	411.025	278.653	3535.16	2695.7	2800.65	3309.09	2719.72	1616.43	2486.97	1812.68	1613.61	1822.48	2046.24	3490.47	1441.31	948.495	808.162	708.775	902.049	830.497	1051.29	1087.83	2048.7	1852.11	2056.5	2053.84	2364.15	1557.46	1578.63	1493.42	2900.43	2015.3	2869.1	1941.16	2950.24	2642.43	3053.12	3174.19	1062.04	949.27	788.525	579.443	853.586	1148.2	1146.48	1111.91	616.568	1210.57	1208.45	916.018	1673.8	1158.64	922.15	2475.62	944.337	873.726	1183	1519.74	1867.91	2395.79	1450.99	1287.19	2003.63	2066.59	2046.94	1822.02	2014.17	2736.06	1340.98	1560.49	2091.92	4415.5	1580.49	1577.29	1813.95	1199.72	1116.98	1862.66	913.137	1351.24	1241.31	1040.09	1448.43	2674.04	1513.68	750.898
ENSG00000053372	MRTO4	8003.81	8765.98	9711.31	9382.92	4902.81	4611.84	4813.13	4498.34	4004.01	4070.61	3963.36	3611.25	5038.06	5587.57	4944.08	4840.29	7023.31	7550.29	6948.96	7605.86	8489.43	9413.78	8941.09	8933.89	3051.64	3326.64	3261.96	2814.75	4135.83	3998.61	4013.45	3538.21	3051.35	3307.89	3178.06	3370.8	4541.92	4305.26	3974.77	4313.17	2669.17	2582.24	2879.51	2653.05	8584.27	8450.75	8896.17	9076.51	4525.2	4476.15	5676.64	4730.39	5609.39	6477.14	5839.58	4221.51	4415.92	5184.78	4447.06	4787.78	12982	15930.7	13578.3	13365.1	3976.65	4229.08	4530.22	4428.86	3663.78	4080.63	4683.17	4372.74	5687.33	5278.96	5802.96	5265.17	5215.49	5145.91	5047.62	5011.67	4428.83	4360.98	5089.46	4755.43	5014.17	4909.58	4790.17	4441.8	4329.54	4551.52	7692.4	7532.17	7095.75	7957.73	6672.01	6760.94	6260.42	6208.62	4155.82	4564.24	4563.93	3924.37	3628.57	3738.46	3384.16	4454.84	6147.09	6686.6	5910.15	5786.46	6189.41	7290.65	6701.44	6769.26	5665.15	4390.81	4518.94	4813.62	13053.8	13529.8	15202.3	15461.2	4937.22	5322.09	5164.54	4783.51	4283.65	4036.47	4290.47	4588.26	8402.25	8550.27	8620.63	8642.91	1626.83	2139.17	2433.71	2618.21	2526.85	3458.38	3281.47	2700.86	10422.4	10402.3	9768.61	10229.9	7729.56	7225.55	6802.34	6751.58	7973.13	6774.47	6852.36	7414.74	12087.5	12749.8	14452.7	9092.4	4397.43	4382.55	4080.27	3640.63	3447.45	3608.52	4479.8	4380.92	11059.4	11593.1	9712.6	9548.45	4981.41	4531.89	5042.58	5265.4	5157.03	3669.33	5650.06	5867.5	6759.31	7266.44	8025.7	6615.52	6228.79	5078.4	5606.48	5635.04	6718.72	5021.18	6930.14	6833.7
ENSG00000156738	MS4A1	0	0	0	0	8.18362	4.2845	0	0	0	0	0	0	0	0	0	0	0	0	0	0	0	0	0	0	0	0	0	0	0	0	0	0	0	0	0	0	0	0	0	0	0	0	0	0	0	0	0	0	0	0	0	0	9.62572	0	4.7046	0	0	0	0	0	0	0	0	0	21.3288	0	3.50726	0	0	0	0	0	0	0	0	0	0	2.97451	0	2.24571	9.34173	0	0	0	0	0	0	1.03106	0.883039	0	0	0	0	0	0	0	0	0	0	0	7.01835	0	0	0	0	0	0	0	0	0	0	2.56985	0	0	0	0	0	0	0	0	0	0	0	0	15.1084	0	0	0	0	0	10487.8	8167.89	6953.56	7936.35	2414.32	2116.94	2569.54	1979.29	1757.06	1671.7	2041.32	1621.35	0	2.93664	0	0	0	0	0	0	0.960386	0	0	0	0	0	0	0	0	0	0	0	0	0	0	0	0	0	0	0	0	0	0	0	0	0	0	0	0	0	0	0	0	10.0839	2.99291	0	0	0	0	0
ENSG00000172689	MS4A10	0	0	0	0	13.0938	10.2828	0	5.08191	0	0	0	0	14.8033	0	0	0	0	0	0	0	0	0	0	0	0	0	0	0	13.1074	0	10.6552	0	0	0	0	0	0	42.4345	0	0	0	0	0	0	0	0	0	0	0	0	0	0	4.81286	14.6848	0	2.73119	0	0	0	0	0	0	0	0	0	0	0	23.1495	0	0	0	0	0	0	0	0	0	3.71814	0	4.49141	0	0	0	0	0	0	0	2.06212	0.883039	0	0	0	0	0	0	0	0	0	4.81136	0	0	0	0	0	0	0	0	0	0	0	5.20819	0	7.38247	0	0	0	0	0	0	0	0	0	0	5.39985	3.77709	0	1.42172	0	0	0	0	0	0	0	0	0	0	0	1.92449	0	0	0	3.10538	0	0	0	0.844299	0	0	0.977074	0	0	0	0	0	0	0	0	0	0	0	9.83195	0	0	0	0	0	0	0	0	0	0	0	0	0	0	0	0	0	0	0	0	0	0	13.4681	0	0	0	0	0
ENSG00000071203	MS4A12	0	0	0	0	0	2.5707	0	1.69397	0	0	0	0	9.04647	0	0	40.8751	0	0	0	0	0	0	0	0	0	0	0	0	37.5746	14.1044	34.6293	37.9788	21.5297	0	3.41605	15.5623	38.9106	101.474	22.5005	26.4799	8.5209	8.72378	0	5.82321	5.42407	0.698987	2.43953	0	0	0	0	0	0	6.77762	10.5853	0	0	0	0	0	0	0	0	0	36.733	0	0	0	0	0	0	0	0	0	0	0	0	0	0	0	0	0	0	0	0	0	0	0	0	0	0	0	0	0	0	0	0	0	0	17.6415	4.01048	29.769	0	0	0	0	0	0	0	0	0	0	0	0	0	0	0	0	0	0	0	0	42.2608	11.8797	18.8854	0	0	0	13.0489	0	0	0	0	0	0	0	0	0	0	0	0	0	0	0	0	0	3.3772	2.80277	2.94474	0	0	0	1.02672	0	0	0	0	0	12.7348	69.6196	0	0	6.48016	3.70866	0	0	0	0	0	0	0	11.0399	17.7908	0	4.1281	12.5619	5.2824	0	0	0	0	0	45.5	13.9623	17.9575	0	0	0	0	0
ENSG00000204979	MS4A13	0	0	0	0	0	0	0	0	0	0	0	0	0	0	0	0	0	0	0	0	0	0	0	0	0	0	0	0	0	0	0	0	0	0	0	0	0	0	0	0	0	0	0	0	0	0	0	0	0	0	0	0	0	0	0	0	0	0	0	0	0	0	0	0	0	0	0	0	0	0	0	0	0	0	0	0	0	0	0	0	0	0	0	0	0	0	0	0	0	0	0	0	0	0	0	0	0	0	0	0	0	0	0	0	0	0	0	0	0	0	0	0	0	0	0	0	0	0	0	0	0	0	0	0	0	0	0	0	0	0	0	0	0	0	0	0	0	0	0	0	1.96849	0	0	0	0	0	0	0	0	0	0	0	0	0	0	0	0	0	0	0	0	0	0	0	0	0	0	0	0	0	0	0	0	0	0	0	0	0	0	0	0	0	0	0	0	0	0	0	0	0
ENSG00000166928	MS4A14	0	0	0	0	0.818362	1.7138	0	0	0	0	0	0	0	0	0	0	0	0	0	0	0	0	0	0	0	0	0	0	0	0	0	0	0	0	0	0	0.884331	0	0	0	0	0	0	0	0	0	0	0	0	0	0	0	0	0	0	0	0	0	0	0	0	0	0	0	0	11.7214	0	0	0	1.38939	0	0	0	0	0	0	0	0	0	0	0	0	0	0	0	0	0	0	0	0	0	0	0	0	0	0	0	0	0	0	0	0	0	0	0	0	0	0	0	0	3.12492	0	0	0	0	0	0	0	0	0	0	0	0	9.71973	0	0	0	0	0	0	0	14.4293	10.4608	0	311.107	206.453	329.332	309.549	332.936	415.713	259.84	321.779	0	0	0	0	0	0	0	0	1.92077	0	0	0	0	0	0	0	10.7756	0	0	0	0	0	0	0	0	0	0	0	0	0	0	0	0	0	0	0	1.50911	0	0	3.40524	0	15.5137	16.461	0	0	7.53252	39.6531	0
ENSG00000166961	MS4A15	0	0	0	0	6.5469	0	0	4.23492	0	2.69339	0	8.97873	0	8.25708	0	0	0	0	0	0	0	0	0	3.66031	0	0	0	0	0	0	7.10345	0	0	0	0	8.29991	0	0	0	0	0	0	0	0	0	0	0	0	0	0	0	0	6.01608	0	16.4661	0	0	0	0	0	0	0	0	2.84161	0	39.8528	0	0	0	1.38939	0	0	0	1.33831	9.47957	6.7626	9.04943	8.92354	10.4254	16.4685	0	5.12454	0.938841	0	0	0	0	1.03106	0	8.49958	0	10.419	0	0	0	0	0	0	0	0	18.0472	13.3447	0	0	0	0	0	0	0	0	6.24983	8.99446	1.84562	1.02008	0	0	0	0	0	0	0	0	16.03	0	0	0	0	0	7.82932	0	0	0	0	0	0	15.881	0	0	0	0	0	0	3.10538	0	0	0	3.3772	8.40832	0.981579	2.93122	3.84155	0	0	4.55731	0	0	0	0	34.2861	19.7255	19.169	26.6867	0	3.70866	0	0	0	0	0	0	0.923509	1.83999	11.1192	11.0176	0	0	0	0	0	0	0	0	0	3.87842	17.9575	0	0	0	0	0
ENSG00000214782	MS4A18	0	0	0	0	0	0	0	0	0.901195	0	0	0	0	0	0	0	0	0	0	0	0	0	7.40225	0	0	0	0	0	0	0	7.99138	0	0.978624	0	0	0	0	0	0	0	0	0	0	0	0	0	0	0	0	0	0	0	9.62572	0	17.6422	2.73119	0	0	0	0	0	0	0	0	16.5891	8.20498	0	0	0	0	0	0	0	0	0	0	3.01648	11.1544	0	11.9771	0	0	0	0	0	0	0	0	2.64912	0	0	0	0	0	0	0	0	0	0	0	0	0	0	0	0	0	0	0	0	0	4.16655	5.13969	5.53685	0	0	0	0	0	0	0	0	0	0	7.55979	0	0	0	0	0	12.0903	0	0	0	0	6.4814	0	0	0	0	0	0	0	0	0	0	0	0	5.60555	0.981579	0	0	0	1.02672	0	0	0	0	0	8.81642	0	21.9075	0	0	0	0	0	0	0	0	0	0	0	0	0	0	0	0	0	0	0	0	0	0	17.0651	0	0	0	0	0	0
ENSG00000283601	MS4A19P	0	0	0	0	0	0	0	0	0	0	0	0	0	0	0	0	0	0	0	0	0	0	0	0	0	0	0	0	0	0	0	0	0	0	0	0	0	0	0	0	0	0	0	0	0	0	0	0	0	0	0	0	0	0	0	5.46238	0	0	0	0	0	0	0	0	0	0	0	0	0	0	0	0	0	0	0	0	0	2.23089	0	4.49141	0	0	0	0	0	0	0	0	0	0	0	0	0	0	0	0	0	0	0	0	0	0	0	0	0	0	0	0	0	0	0	0	0	0	0	0	0	0	0	0	0	0	0	0	0	0	0	0	0	0	0	0	0	0	0	0	0	0	0	0	0	0	0	0	0	0	0	0	0	0	0	0	0	0	0	0	0	0	0	0	0	0	0	0	0	0	0	0	0	0	0	0	0	0	0	0	0	0	0	0	0	0	0	0	0	0	0	0	0	0
ENSG00000149534	MS4A2	0	0	0	1.49815	0	0	0	4.23492	0	0	0	0	10.6913	0.825708	0	0	0	0	0	0	0	0	0	0	0	0	0	0	0	0	0	0	0	0	0	0	0	0	0	0	0	0	0	0	0	0	0	0	0	0	0	0	13.2354	0	1.17615	0	0	0	6.39711	0	0	0	0	0	0	0	0	0	0	0	1.4123	0	0	0	0	0	3.01648	11.1544	3.47513	16.4685	0	0	0	0	6.66114	0	0	6.18635	0	0	0	0	0	0	0	0	0	0	0	13.7211	0	0	0	0	0	0	0	0	0	0	0	0	0	0	0	0	0	0	0	0	0	0	16.03	0	0	0	0	0	0	0	74.9353	66.7356	47.549	79.4086	55.0919	15.881	57.6796	68.6193	11.5469	28.7461	13.7794	10.38	0	0	0	0	0	0	1.96316	5.86244	0	0	0	0	0	0	0	0	0	0	0	0	0	0	0	0	0	0	0	0	0	0	0	4.00639	0	0	0	0	0	0	0	0	0	0	8.97874	0	0	3.76626	0	0
ENSG00000149516	MS4A3	0	0	0	0	0	0	0	0	0	0	0	0	0	0	0	0	0	0	0	0	0	0	0	0	0	0	0	0	0	0	0	0	0	0	0	0	0	0	0	0	0	0	0	0	0	0	0	0	0	0	0	0	0	0	17.6422	0	5.42363	0	0	0	0	0	0	0	0	0	9.35271	3.65518	0	0	0	0	0	0	0	0	0	0	4.34391	3.74284	0	0	0	0	0	0	0	6.18635	0	0	0	0	0	0	0	0	0	0	0	0	6.01573	0	0	0	0	0	0	0	0	0	0	0	0	0	0	0	0	0	0	0	0	0	0	0	2.51806	0	0	0	0	0	0	32.4659	28.5294	64.0683	0	0	0	10.6741	13.4714	6.63372	5.90546	4.15198	0	0	0	0	0	0	0	0	0	0	0	0	0	0	0	0	0	0	0	0	0	0	0	0	0	0	0	0	0	0	0	0	0	0	0	0	0	0	0	0	25.1034	3.10274	11.9717	0	0	0	0	0
ENSG00000110079	MS4A4A	0	0	0	0	0	0	0	1.69397	3.60478	4.48898	0	0	8.22407	12.3856	0.808914	0	0	0	0	0	0	0	0	0	0	0	0	0	1.74766	26.4458	12.431	0	3.9145	7.49452	0	7.26242	0	37.8221	11.7394	0	12.7813	1.09047	0	0	0	0	3.25271	4.49036	0	0	0	0	32.4868	10.1664	27.0514	18.2079	0	0	0	0	0	0	0	0	9.47949	0	0	0	0	0	0	0	0	2.00746	0	0	12.82	29.0015	21.7195	14.2228	0	0	3.75536	7.08943	7.49379	7.58989	0	5.15529	13.2456	11.0495	0	0	5.57842	2.46649	0	0	0	0	2.40568	16.6614	4.01048	0	0	0	0	0	0	0	0	0	1.04164	11.5643	0.922809	2.04016	0	0	0	0	0	0	0	0	4.3718	14.0396	0	0	0	0	0	0	25.3302	18.0366	8.55882	31.583	2717.33	2739.47	3263.55	3359.3	3067.63	2958.64	3027.53	2594.99	0	0	0	0	0	0	2.94474	0	0	0	0	0	0	0	0	0	17.6328	0	27.3844	4.21369	0	0	0	0	0	0	0	0	0	10.1199	6.67155	0	3.09608	2.51238	0	0	0	0	0	0	0	24.0462	23.9433	55.3413	22.4331	0	0	0
ENSG00000214787	MS4A4E	0	0.776094	1.56243	0	9.00198	0	0	0	0	3.59119	0	0	0	0	0	0	0	0	0	0	0	0	0	0	22.3727	0	0	0.917453	10.4859	0	0	3.53291	0.978624	0	0	2.07498	0	0	4.89142	0	0	0	0	0	0	0	0	0	0	0	0	0	0	0	2.3523	0.910397	0	0	0	0	0	0	0	0.947204	0	0	5.84544	0	6.57534	1.38939	1.4123	3.3671	0.66612	0.669154	2.18759	0	9.04943	2.97451	0	7.48568	5.94473	7.17436	0	17.3297	9.15907	32.5281	0	18.559	4.4152	0	0.8093	0	0	9.86597	0	0	0	0	0	0	5.0131	0	0	0	0	0	0	0	0	0.774419	4.16655	2.56985	0	1.02008	0	1.33907	0	0	0	0	0	0.856008	0	0	0	0	0	0	0	0	0	0	4.7549	2.70711	42.1291	30.1739	46.5158	18.2985	9.62243	0	0	6.22797	3.88172	0.734161	0	0	0	3.73703	0	0	0	0	1.02672	0	0	0	0	1.03194	0	0	0	1.40456	3.24008	0	0	0	0.840447	0	0	0	0	0.919993	0	0	0	1.25619	0	1.05152	4.52733	0.76513	0	6.81047	27.4569	18.6164	0	0	0	0	0	0
ENSG00000166930	MS4A5	0	0	0	0	0	0	0	0	0	0	0	0	0	0	0	0	0	0	0	0	0	0	0	0	0	0	0	0	0	0	0	0	0	0	0	0	0	0	0	0	0	0	0	0	0	0	0	0	0	0	0	0	0	0	0	0	0	0	0	0	0	0	0	0	0	0	0	23.1495	0	0	0	0	0	0	0	0	0.754119	0	0	0	0	0	0	0	0	0	0	0	1.76608	0	0	0	0	0	0	0	0	0	0	0	0	0	0	0	0	0	0	0	0	0	0	0	0	0	0	0	0	0	0	0	0	0	0	0	0	0	0	0	0	0	0	0	0	0	0	0	0	0	0	0	0	0	0	0	0	0	0	0	0	0	0	0	0	0	0	0	0	0	0	0	5.47687	0	0	0	0	0	0	0	0	0	0	0	0	0	0	0	0	0	0	0	0	0	0	0	0	0	0	0	0	0
ENSG00000110077	MS4A6A	0	0	0	0	4.91017	0	0	0	0	0	0	0	0	0	0	0	0	0	0	0	0	0	0	0	0.894908	0	0	0	0	0	0.887931	0	0	0	0	0	0	0	0	0	0	0	0	0	0	0	0	0.748393	0	0	0	0	0	0	10.5853	0	0	0	0	0	0	0	0	0	15.4042	0	0	28.023	0	0	0	0	127.229	72.9378	158.965	149.743	62.5919	41.6432	68.6338	52.3998	141.824	230.604	176.502	772.748	811.827	953.073	949.178	243.33	272.859	266.037	382.799	485.688	392.083	396.283	0	0	0	0	0	0	0	0	0	0	0	0	0	0	0	0	0	0	0	0	0	0	0	0	0	0	0	0	0	0	0	0	0	0	0	0	70.7136	73.0484	63.7156	16.2427	15262.1	17859.8	17333.7	16067.6	8950.79	8809.58	8499.93	8013.32	0	0	0	0	0	0	2.94474	0	0	0	0	0	0	0	0	0	0	0	0	0	0	0	0	0	0	0	0	0	0	0	0	0	0	0	0	0	0	0	0	2.55393	0	0	7.48228	29.2983	0	0	0	0
ENSG00000166926	MS4A6E	0	0	0	0	1.63672	0	0	4.23492	0	0	3.57059	0	3.28963	4.95425	0	0	0	0	0	0	0	0	0	0	0	0	0	0	0	0	0	0	0	0	0	0	0	0	0	0	0	0	0	0	0	0	0	0	0	0	0	0	0	0	0	0	0	0	0	0	0	0	0	0	0	8.20498	11.6909	0	0	0	1.4123	0	0	0	0	0	0	2.97451	1.73756	1.49714	0	0	0	0	6.66114	0	0	0	0	11.8994	0	0	0	9.0438	0	0	0	0	0	0	0	0	0	0	0	0	0	0	0	0	0	5.13969	1.84562	0	0	0	0	0	0	0	0	0	0	8.63976	0	0	0	0	0	0	0	0	0	0	0	4.7643	1.86063	6.09949	13.4714	17.6899	21.6534	12.4559	0	0	0	0	0	0	0.981579	0	0	0	0	0	0	0	0	0	0	0	9.58452	0	0	0	0	0	0	0	0	0	0	0	13.3431	3.00479	0	0	0	0	0	0	0	2.55393	0	3.87842	0	0	0	0	0	0
ENSG00000166927	MS4A7	0	0	0	0	0	0	0	4.23492	0	0	0	0	0.822407	0	0	0	0	0	0	0	0	0	0	0	0	0	0	0	0	0	0	0	0	0	0	0	0	0	0	0	0	0	0	0	0	0	0	0	0	0	0	0	0	18.0736	2.3523	28.2223	0	0	0	0	0	0	0	0	0	0	5.84544	0	0	0	0	0	0	0	0	0	0	0	0.868782	2.24571	0	0	0	0	0	0	0	3.09317	0	0	0	0	0	0	0	0	0	0	0	0	0	0	0	0	0	0	0	0	0	0	0	0	1.84562	0	0	0	0	0	0	0	0	0	0	0	7.55418	0	0	0	0	0	117.152	137.98	175.931	168.743	16553.5	16911.7	18100.2	17241.7	21155.9	18806.6	18952.6	18605	0	0	0	0	0	0	0	0	0	0	0	0	0	0	0	0	5.87761	0	0	0	0	0	0	0	0	0	0	0	0	0	0	0	0	0	0	0	81.492	101.762	220.77	115.778	83.1551	75.2414	60.6065	66.7351	159.275	196.599	129.635	113.851
ENSG00000166959	MS4A8	0	0	0	0	4.91017	0	0	0	0	0	0	0	12.3361	0	4.85348	0	0	0	0	0	0	0	0	0	0	0	0	0	0	0	0	0	0	0	0	0	0	0	0	0	0	0	0	0	0	0	0	0	0	0	0	0	0	0	2.3523	0	0	0	0	0	0	0	0	0	13.0343	0	0	0	0	0	0	0	0	0	0	0	6.03295	1.48726	6.08147	0.748568	0	0	0	0	0	0	0	0	6.18128	0	0	0	0	0	0	0	0	0	0	0	0	0	0	0	0	0	0	0	0	0	1.04164	1.28492	0.922809	0	0	0	0	0	0	0	0	0	0	0	5.03612	0	0	0	0	0	0	0	0	0	0	0	0	0	0	0	0	0	0	0	0	0	1.6886	0.934258	0	0	0	0	0	0	0	0	0	0	0	16.2446	19.169	0	0	0	0	0	0	0	0	0	0	0	0	0	0	0	0	0	0	0	0	0	0	6.98116	18.7057	0	0	0	0	0
ENSG00000188981	MSANTD1	4.63586	1.55219	16.4056	7.49075	29.461	39.4174	52.1772	21.1746	12.6167	25.1383	23.2088	18.8553	13.1585	12.3856	29.9298	10.2188	13.2593	10.1278	7.5715	5.87714	23.5211	10.2011	14.8045	10.0658	27.7421	0	0	14.6793	35.827	36.1426	23.9741	68.0086	8.80762	12.1786	13.6642	49.7995	34.4889	11.0699	8.80456	4.07383	7.45578	23.9904	7.17784	9.31713	16.2722	13.2807	5.69225	7.48393	7.25027	0	0.940776	0	28.8772	13.5552	19.9945	0	163.794	165.871	135.406	117.866	13.8475	26.3972	16.3213	12.3137	41.4728	37.5085	10.5218	35.3334	31.5616	51.4074	40.9566	44.8947	33.306	21.4129	28.4387	11.593	20.3612	25.2834	50.3894	23.9542	19.5327	73.7934	47.8809	2.36314	13.3223	0	0	16.4969	7.06431	26.3487	6.4744	14.4264	11.9538	18.9098	4.36079	1.09471	3.12396	11.9064	8.41989	8.82074	28.0734	0	48.4149	24.3945	7.16072	36.1888	10.9351	5.97551	25.1273	13.1651	40.6239	23.1286	30.4527	8.16065	21.2647	0	21.1981	17.7843	0	0	0	21.4002	30.6026	15.1196	7.55418	0	7.10862	38.6968	10.4391	21.158	16.8868	62.2264	38.0392	20.7545	92.36	20.6453	93.0317	62.5198	92.3754	81.8159	106.298	41.5198	11.6452	11.7466	0.758197	2.97532	26.1733	15.8824	31.4105	19.5415	15.3662	27.3679	15.4009	12.7605	0	42.0629	0	0	19.592	41.7718	69.8301	9.83195	43.7411	18.5433	18.6503	33.5465	22.6921	78.0459	22.9786	12.6278	38.7874	29.4398	33.3577	24.0384	31.9928	11.3057	20.0731	21.0305	27.164	32.9006	18.8763	12.7696	53.3448	74.4657	35.915	21.1599	66.5516	30.1301	29.7398	20.8583
ENSG00000120458	MSANTD2	1125.74	1092.74	1057.77	973.049	738.981	777.209	903.264	756.357	620.022	674.245	847.123	710.218	803.491	764.606	943.193	794.509	1019.31	1193.39	1007.01	1007.51	993.766	1043.3	990.256	991.943	701.608	895.99	860.551	821.121	839.749	710.511	815.121	686.268	838.681	867.491	750.392	805.091	982.491	1003.67	1182.75	855.504	843.569	799.316	687.876	757.017	1049.56	949.224	975	930.253	435.016	269.058	429.935	429.83	324.868	263.197	258.753	344.13	228.877	299.403	335.848	235.733	522.249	540.2	586.547	597.686	323.488	318.822	314.485	324.092	219.616	209.798	233.029	292.938	1835.83	1622.03	1720.18	1647.18	1122.13	1559.39	1633.31	1613.91	1128.65	1397.97	1215.8	1147.7	988.347	1027.89	1397.86	936.201	974.875	1050.55	1430.84	1430.61	1211.31	1354.1	876.519	779.435	943.437	816.126	779.441	695.858	758.984	682.633	609.008	622.06	717.504	540.419	838.878	941.143	1129.68	986.61	883.309	954.698	959.721	903.792	763.026	664.179	655.894	563.17	845.035	1146.66	1296.02	1374.75	818.985	697.661	745.345	701.208	501.868	591.127	524.564	500.235	900.279	705.233	821.646	758.894	933.322	987.797	820.539	817.332	556.177	654.527	824.796	606.189	746.067	828.134	784.734	779.533	639.134	691.351	636.063	655.616	753.903	645.883	707.413	642.58	1031.95	886.188	925.711	791.496	716.089	735.647	809.208	646.1	714.438	643.452	584.375	1092.12	1296.81	1169.88	1233.49	1371.92	892.109	828.914	1302.06	982.568	648.112	645.681	889.557	969.505	446.697	550.893	545.771	526.96	957.068	723.713	806.59	692.58	530.17	477.562	754.171	803.913
ENSG00000245498	MSANTD2-AS1	111.261	107.877	89.84	91.3872	176.766	265.639	193.312	182.949	228.002	240.609	249.941	316.949	178.462	198.17	245.91	291.235	121.82	131.662	186.764	120.901	162.967	140.961	155.447	70.4609	96.65	49.2077	65.6274	30.276	186.126	126.058	163.379	123.652	162.452	126.47	135.503	124.499	132.65	166.971	187.831	56.0151	119.293	117.771	61.0116	85.0188	83.395	54.521	84.5705	86.8136	123.255	87.3566	144.88	108.589	58.9575	71.165	88.2112	77.3838	116.066	140.834	171.656	130.963	67.2594	77.3061	58.1447	23.6801	107.829	69.1563	114.571	43.8621	47.3424	55.5755	42.3689	61.7302	163.866	161.266	137.818	129.456	155.348	137.571	190.263	170.674	111.251	133.238	146.459	188.264	144.047	153.966	116.976	114.447	125.392	202.29	144.865	260.476	130.694	150.456	85.0354	84.2929	129.124	109.322	215.309	214.638	103.27	185.799	142.697	101.237	117.436	159.231	208.548	119.51	135.059	137.072	218.744	183.744	230.702	170.354	215.148	186.131	206.993	142.275	77.3296	200.566	147.013	190.034	231.706	245.153	176.264	336.639	361.118	108.084	315.783	201.001	134.039	192.992	106.51	181.376	311.107	228.686	312.586	272.952	246.334	210.068	295.273	276.107	117.228	81.4919	78.8525	104.88	108.07	106.505	106.01	150.469	97.9594	107.647	73.9241	101.172	153.736	197.887	105.923	123.832	224.329	114.872	97.2144	303.386	215.465	202.122	221.317	120.519	39.501	162.596	113.974	64.9431	175.467	265.878	153.446	94.1502	140.356	75.3713	152.133	129.337	92.0557	123.951	150.19	102.157	116.103	216.416	232.699	117.193	110.67	238.028	129.635	173.819
ENSG00000066697	MSANTD3	10490.9	9487.75	8880.88	10275.8	10120.7	9652.13	9988.08	9814.86	7638.53	7522.64	7593.76	8143.71	10695.4	10029.1	10954.3	11158	10331.5	10943.1	10904.6	9739.27	12629.1	12492.7	13614.4	10909.5	5687.14	5870.07	5843.61	6670.8	8439.44	7859.7	8628.02	8136.3	7231.05	7654.72	7626.9	7075.67	7455.79	8187.09	7576.81	7086.42	6222.38	6442.51	6879.96	6046.82	10781	11847.1	11904.1	10665.4	9412.92	9419.37	11219.7	10113.4	6025.7	5410.8	5403.23	6877.14	2645.65	3227.71	3175.1	3064.53	6866.39	8572.49	7062.03	7085.09	4913.93	4746	5064.49	5067.29	2559.12	2867.7	3036.43	3041.62	9526.85	8751.87	9459.89	8824.23	11532	10658.4	10821.5	10834.8	10109.4	10446.9	9855.95	5808.6	5734.41	5475.56	5940.72	8732.03	10834	10783.4	10709.5	10818.2	10436.4	10712.8	6122.55	5590.7	5797.03	5680.41	5193.87	6251.94	6182.16	5797.76	4371.36	5271.65	5669.86	6114.69	7993.55	9364.37	8012.47	8421.81	6459.2	7095.35	7187.76	8377.93	8231.92	7127.87	7015.33	8283.94	7071.46	7487.28	7401.59	8246.78	4352.86	4853.39	4613.08	3942.64	2486.59	2184.37	2446.66	2183.81	1945.15	2108.48	1727.93	1709.99	2090.25	1950.18	2214.15	2116.52	2472.97	2293.06	2421.24	2395.69	8509.51	8892.16	8218.85	8577.09	7797.1	7701.08	7726.99	7559.62	8606.98	7744.21	7426.29	7878.67	8108.62	9693.58	10864.6	5872.75	5455.41	5602.06	5370.07	5696.91	4116.52	3892.24	4861.51	4831.93	8048.96	9685.01	9428.59	9396.91	7752.85	7391.23	8271.6	8146	7304.68	6327.42	7979.6	7649.84	7888.88	8562.57	7423.3	8797.43	8157.83	7294.53	7412.7	9154.1	11182.9	11476.5	11388.1	11666.7
ENSG00000251349	MSANTD3-TMEFF1	0	4.65656	1.56243	1.49815	0	0	0	0	0	0	0	0	2.46722	0	0	0	0.828709	0	0	0	0	2.78212	0	4.57538	0	0	0	0	0	0	1.77586	0	1.95725	5.62089	0	0	0.884331	5.53494	0	2.03691	0	3.27142	0	2.32928	12.2042	0	3.25271	6.73554	0	0	0.940776	10.1802	0	0	0	0	0	3.12964	0	0	1.97822	0	0	0	1.18494	0	0	0	0	0	1.4123	2.24474	0.66612	2.00746	2.91679	2.89826	3.77059	5.2054	0.868782	2.99427	5.09549	5.12454	0	0.787714	0	2.16854	1.67109	0	0	0	0	0	0	0	5.45099	0	2.08264	0	0	3.92033	0	0	0	0	0	0	0	0.746939	0	0.774419	1.04164	1.28492	1.84562	2.04016	10.0069	0	0	0	3.72673	0	0	2.56802	0	2.15994	3.77709	0	0	0	0	9.06771	0	9.92015	0.95098	0	0	0	0	0	0	0	0	10.38	2.32903	3.67081	0	0	2.5329	0	1.96316	0.977074	3.84155	0	3.08017	0	0	0.955974	0	1.03194	0	0	1.36922	0	0	3.70866	4.97341	0	0.840447	0	0	0	5.54105	0.919993	5.55962	0	4.1281	0	2.11296	0	6.791	0	0	10.2157	0	0	4.48937	0	3.73885	0	0	0
ENSG00000263368	MSANTD3P1	0	0	0.781217	0	0	12.8535	0	0.846985	0	0	0	0	0	0	0	0	0	0	0	2.51878	0.840039	0	0	0	0	0	0	0	1.74766	0	0	0	0	0	0	0	0.884331	0	0	0	0	0	0	0	0	0	0	0	0	0	0	0	0	0	0	0	0	0	0	0	0	0	0	0	0	0	5.84544	0	0	0	0	0	0	0.669154	0.729198	0	0	0	0	0	0	0	0	0	0	0	0	0	0	0	0	0.801465	0	0	0	0	0	0	0	0	0	0	0	0	0	0	0.781078	0	0	0	0	0	0	0	0	0	0	0	0	0	0	0	0	0	0	0	0	0	0	0	0	0	0	0	0	0	0	0	0	0	9.84244	4.15198	0	0	0	0	0	5.60555	0	0	0	0	0	0	0	0	0	0	0	0	0	0	0	0	0	0	0	0	0	0	0	0.919993	0	0	0	0	1.05648	0	0	0	0	1.70262	7.84482	0	0	0	0.747771	0	0	0
ENSG00000170903	MSANTD4	6056.75	5902.2	5511.49	5699.72	8281.82	8124.28	8592.98	7454.31	7927.81	7413.11	7692.84	8500.16	7782.44	9286.74	9070.35	8613.57	6686.03	7424.53	8142.73	7183.55	5976.03	5775.69	6328.1	4860.89	5663.87	6963.91	5707.74	6003.81	7223.94	6729.58	6883.24	7264.55	6637.03	6895.9	6260.48	5906.42	6857.1	7596.7	7012.34	6578.21	6116.94	6572.27	6942.17	6163.28	5196.93	6110.54	5803.65	5113.77	3640.67	3955.51	3999.24	3699.93	3946.55	3546.95	3228.53	5856.58	3027.47	3468.69	3166.57	2953.21	2821.93	2727.4	2726.68	2658.8	2734.83	2947.93	3086.39	3115.43	2526.24	2071.58	2439.03	2482.68	4289.81	4299.32	4534.15	4779.23	4393.5	4399.31	4496.82	4248.87	4747.3	4846.79	4714.86	3161.1	3076.62	2932.95	2671.23	3693.25	4293.34	4557.47	4494.04	4601.21	4283.43	4193.04	3557.32	3590.66	3896.62	3882.55	4219.57	5615.87	5601.64	6830.44	4199.35	5391.18	5694.2	5259.43	4143.62	4970.13	4489.41	4598.5	3796.77	4619.3	4161.87	4144.59	6229.29	5139.35	4915.47	5708.77	4907.17	5194.75	5256.34	5235.34	5957.31	5841.56	5991.72	4543.89	6059.39	5624.38	5847.2	5161.04	4141.49	4242.22	4024.55	3869.36	4178.88	4114.76	4376.21	4158.33	3868.22	3719.31	4041.3	4050.26	3542.46	3598.86	3530.92	4345.45	4464.65	4502.19	4754.77	4705.59	5139.99	4715.49	4218.81	4113.42	3939.49	3919.49	4825.27	3685.05	4401.35	4671.47	4949.72	4959.52	5086.93	4882.45	4767.01	4942.51	3803.02	4560.81	4818.16	4931.17	6533.82	5691.08	6332.41	6760.79	5988.85	5150.38	6086.38	5207.15	2536.81	2997.78	2964.4	3212.84	2376.2	2303.78	2210.27	2730.44	3151.11	4165.48	3386.53	3867.47
ENSG00000284024	MSANTD7	3619.06	4030.26	4158.42	3617.29	4680.21	5382.19	5380.24	4690.6	3906.68	3777.93	3883.91	4383.42	4983.78	5979.78	5892.13	5342.71	4531.38	4823.37	5416.99	4888.94	4816.78	4845.53	5294.25	4281.64	2962.14	2990.39	3124.24	3545.96	4758	4951.54	4501.81	4597.2	3736.39	4038.61	4010.44	3732.88	5157.42	6048.76	4547.07	4854.98	3247.53	3626.91	3477.66	3233.04	3535.14	3799.69	3808.93	3533.16	3674.85	4145.36	4265.48	3846.98	5628.64	5140.82	5289.15	5913.03	4027.59	4488.95	4343.64	4339.23	4936.64	4567.66	4683.2	4749.28	3697	3519.94	4275.36	4448.35	3611.17	3692.99	3508.14	3975.43	2914.94	2865.99	3032.73	2961.05	2367.93	2585.6	2532.5	2318.32	2584.26	2528.45	2455.07	2927.93	3077.45	3150.89	3153.34	3498.38	4265.96	4536.23	4918.92	4791.96	4641.25	4396.93	3157.21	2919.6	3125	2880.25	3908.03	4960.19	4995.06	5176.72	3730.49	4171.46	4194.75	4109.84	2842.34	3093.07	3045.64	2932.72	3817.6	4307.06	3617.41	4425.11	3675.03	3027.64	3007.64	3371.91	5227.66	6149.64	6036.58	6801.84	4182.36	4136.29	4417.93	3852.97	3515.92	3629.49	3096.5	3338.43	4744.14	4938.43	4773.92	4181.59	3469.17	2574.31	2504.41	3106.17	2415.23	3005.08	2470.45	2665.57	3712.48	3674.48	3873.63	4098.5	3864.36	3825.78	4132.45	3932.72	4234.34	3827.86	3427.2	3528.27	3943.33	4613.53	5717.15	3916.2	4941.11	4900.06	4182.96	3922.95	3538.17	3120.83	3501.28	3952.27	3744.19	4048.63	4457.85	4117.58	3991.4	3656.97	4720.12	4648.42	3976.4	3322.62	4076.96	3947.42	3658.84	4069.72	4041.17	4133.11	5543.15	4314.36	4501.34	4379.28	3911.59	4357.56	4435.81	4665.3
ENSG00000178860	MSC	961.168	1193.63	1297.6	1145.34	728.342	745.504	516.64	771.603	883.171	692.201	601.645	645.571	1319.14	1163.42	1333.9	1293.53	1175.94	1004.34	1108.8	1160.32	4344.68	5091.29	3472.48	5869.3	136.026	120.969	123.86	136.701	232.438	267.103	212.215	243.771	178.11	193.921	196.992	190.898	596.039	531.354	555.666	495.989	55.3858	44.7094	43.067	57.0674	958.704	979.979	947.352	1082.92	53.8592	31.4484	26.3417	28.2783	0	3.38881	8.23305	0	2.16945	3.12964	0	0	2.96733	0	4.08033	0.947204	20.1439	10.5493	0	10.9655	9.20547	9.72572	5.64918	0	1.99836	0	2.18759	3.86434	2.26236	2.23089	0.868782	2.24571	1.6985	6.14945	0.938841	0	0	0	0	0	0	0	0	0	0	0.822164	1886.04	1739.5	2008.71	1898.52	1466.26	978.122	1151.01	804.788	1737.84	1362.43	1141.42	1903.53	4858.31	3984.92	5377.24	4548.16	4467.59	4765.78	4297.52	4154.79	5961.61	5839.69	6174.89	4619.18	1059.32	1147.46	958.461	1099.97	1052.15	667.422	880.062	704.148	1835.44	1858.78	1910.35	2164.16	1025.87	928.887	1193.48	1120.74	1322.21	1380.06	1224.3	1326.64	1510.72	2094.04	2096.44	1787.43	770.133	781.147	881.025	575.724	1279.11	1168.76	1305.5	1226.23	1341.66	1269.87	1390.18	1297.92	909.925	999.949	575.009	1032.97	972.745	1081.42	891.361	950.89	2274.54	2134.33	2132.35	1359.25	1711.99	995.086	1184.78	1090.5	1533.02	1873.11	1660.1	1454.32	1971.17	1977.24	2008.37	1898	6345.06	5597.69	5588.2	4986.97	8883.47	9023.53	9095.46	7966.7	4467.93	4505.95	4972.65	4220.33
ENSG00000235531	MSC-AS1	2662.53	2069.84	2044.45	2262.96	1653.09	1799.49	1877.52	1618.59	2323.28	2518.32	2368.19	2470.95	2404.72	2365.65	2349.08	2265.16	2646.9	2891.49	2936.9	2423.9	4777.3	4760.21	4716.88	4920.37	490.409	433.643	332.759	575.243	641.39	431.948	709.457	606.778	718.31	805.661	688.903	754.254	1236.29	1591.29	1478.19	1590.83	337.641	320.599	364.873	329.593	831.238	911.479	934.342	812.755	10.3575	0	0	0	31.2836	15.8144	4.7046	53.7134	0	0	0	3.27407	0	10.3703	2.04016	0	9.47949	46.8856	7.01453	30.4598	0	1.38939	0	5.61184	2.66448	2.00746	3.64599	1.93217	5.27883	14.1289	6.95026	17.9656	4.24624	0	0.938841	0	0	0	0	11.3416	13.2456	36.5482	0	7.21318	0	0	4336.81	4341.63	4528.7	4574.2	3456.97	3593.96	3236.46	3188.36	4136.93	4264.16	4481.18	4634.57	6397.81	5896.34	6699.57	6606.57	4435.3	4075.78	4454.4	4147.65	6899.75	7320.7	7248.51	7688.76	3241.32	2891.83	2749.72	2990.89	2929.11	2637.29	2995.23	2454.96	5386.91	4866.45	5372.22	4916.21	703.969	521.259	459.323	479.159	1340.03	1108.49	1241.04	1322.07	2426.78	2425.73	2474.39	2055.23	1517.75	1549.08	1414.79	1295.75	2601.29	2814.92	3086.08	3374.81	2946.47	3047.87	3135.61	2872.01	1334.62	1039.14	1440.19	1097.98	2076.76	1607.05	2947.93	2386.35	3687.21	3851.44	3125.79	3696.32	1151.41	1269.06	1227.06	1045.4	2480.54	2180.38	2110.43	1886.01	2064.05	2735.98	1841.45	1989.48	2594.16	2849.34	2348.05	2914.88	2415.42	2556.66	2259.65	2199.82	2222.38	3053.68	2899.25	2376.98
ENSG00000151379	MSGN1	0	0	0	0	0	5.99831	0	0	0	0	0	0	0	0	0	0	0	0	0	0	0	0	0	0	0	0	0	0	0	0	0	0	0	0	0	0	0	0	0	0	0	0	7.17784	0	0	0	0	0	0	0	3.7631	1.13113	0	2.25921	18.8184	0.910397	7.59309	5.21607	8.52948	13.0963	0.989109	0	0	0	2.36987	14.0657	51.4399	46.2989	0	0	2.82459	6.73421	0.66612	0	0	0	0	0	0	0	0	0	0	0	0	0	0	0	0	0	0	0	14.3445	0	0	0	0	0	0	0	0	0	0	0	0	0	0	0	0	0	0	0	4.61404	0	0	0	0	0	0	5.59349	0	15.4081	0	0	0	0	0	0	0	0	0	0	0	0	0	0	0	0	0	2.21124	0	0	0	0	0	0	0	0	0	0	0	0	0	0	0	0	0	0	14.694	0	0	0	0	0	0	0	0	0	0	0	0	0	0	0	0	0	0	9.46371	0	0	0	0	0	0	0	0	0	0	0	0
ENSG00000095002	MSH2	5529.03	6169.95	6107.56	5886.98	2854.45	2910.03	3059.64	2532.48	3173.11	3444.85	3442.05	3827.63	2435.15	2809.89	2809.36	2551.29	4920.05	5972.88	5733.31	5315.46	3460.12	3679.82	3649.31	2647.32	2290.07	2096.45	2366.28	2222.07	2669.55	2206.46	2278.43	2393.55	2114.81	2517.22	2275.09	2042.82	2260.35	3171.52	2758.76	2578.73	2541.36	2684.74	2920.18	2782.33	3045.61	3555.05	3007.13	2841.65	2951.9	2970.13	2676.51	2754.3	2367.93	2099.93	2041.8	3718.06	2313.72	2340.97	2133.44	2160.88	9480.61	10063.9	9624.47	7971.67	1752.52	1601.14	1954.72	2015.22	2565.7	3117.79	2938.99	2525.33	4832.7	4710.18	5315.85	5053.6	3035.33	2927.66	3043.34	3093.08	3234.79	3585.13	3374.2	6137.08	5781.87	6194.44	6443.71	3439.61	3784.71	4006.7	6292.31	6315.54	6068.52	5855.45	4442.56	4281.42	4133	4266.8	2213.23	2159.12	2200.75	2351.75	1918.76	1627.11	1800.2	1720.17	3578.9	4209.75	3252.94	3539.87	1769.74	1789.9	1685.05	1797.38	2291.58	1933.62	1838	2233.71	13018.4	12901	13054.6	12774.2	2991.77	3094.12	2965.01	2554.93	2611.71	2076.28	2586.29	2288.09	13577	12809.6	10724.2	12182	3861.3	3093.62	3570.56	3228.16	2844.39	2890.09	2996.04	2937.53	4334.33	4508.48	4421.04	5166.64	1897.98	2126.37	2202.66	2115.36	2187.76	2092.73	2203.35	2007.95	3921.23	4809.51	5558.71	5342.34	1571.28	1387.75	1649.91	1993.08	1945.67	2062.01	1530.57	1657.44	4838.45	5353.46	5491.89	5687.03	3023.57	2521.7	2847.64	3027.83	2458.29	2783.71	2692.97	1831.75	5738.39	6557.16	6062.57	7118.65	2090.64	2205.27	2288.83	2382.93	5468.45	5633.57	4300.84	5639.56
ENSG00000235760	MSH2-OT1	0	0	2.34365	0	4.91017	11.9966	0	0	2.70359	0	0	1.79575	1.64481	0	0	0	0	0	0	0	0.840039	0	0	2.74523	0	0	0	0	0	0	0	0	0	0	0	0	0	0	0	0	12.7813	0	0	0	0	0	0	9.72911	0	0	4.70388	5.65565	0	0	0	0	15.1862	0	2.13237	10.9136	11.8693	24.5117	14.2811	0	0	3.51642	0	0	2.63013	5.55755	0	1.12237	3.99672	6.02239	2.91679	4.83043	0	6.69266	0.868782	1.49714	4.24624	0	1.87768	5.514	0	8.67416	0	0	0	0	0	9.61758	0	0	0	0	0	0	0	17.6415	3.00786	0	12.7408	0	0	0	0	26.8898	12.5637	7.74419	3.12492	0	2.76843	0	0	0	0	7.11373	0	0	0	0	0	0	0	0	2.84345	0	0	0	0	0	73.2254	20.7545	24.3053	79.4049	83.7285	7.62437	7.69795	19.9012	11.8109	10.38	0	0	0	0	0	0	0	0.977074	0	0	0	0	0	0	0	6.19162	0	0	20.5383	0	4.86012	0	0	0	0	0	2.75743	0	0	9.19993	0	0	5.16013	0	0	0	18.8639	0	0	5.10786	12.5517	0	0	0	0	0	0	0
ENSG00000113318	MSH3	4081.87	4036.47	4020.14	4081.71	3771.83	3501.3	4047.58	3299.85	4225.7	4003.27	4084.76	4530.67	3627.64	3973.31	3682.98	3999.8	4309.29	4863.04	4525.23	4239.1	4159.87	3997.91	4422.43	3524.87	3947.44	3836.15	3969.07	3311.09	2971.02	2919.62	2961.25	3066.57	3580.79	3473.71	3841.92	3588.67	3653.17	3105.1	3906.29	3277.39	4144.35	4706.48	4555.53	4444.27	2908.66	3028.01	2972.98	2682.99	4473.42	4660.19	4283.35	4505.29	4083.71	3469.01	3684.88	5903.93	3849.69	3754.53	3778.56	3340.64	4666.61	4898.57	4577.11	4180.01	2845.03	2758.05	3161.21	2782.81	3354.74	3694.38	3310.42	3111.2	3517.11	3450.83	3307.64	3497.23	3197.46	2978.98	3214.49	3306.43	3125.23	2946.61	2923.55	3320.22	3360.55	3038.12	3781.67	2538.46	2742.72	2891.56	2498.31	2424.43	2695.17	2578.31	6403.82	6003.4	5813.69	5997.55	5114.48	6597.91	6045.8	5994.85	6459.57	6984.15	6801.25	5883.09	4437.31	5282.35	3388	4405.67	3111.37	3146.78	3257.51	3675.35	4209.15	3631.56	3667.27	4454.38	5013.38	5066.9	4115.55	4470.07	4186.73	4486.2	4730.17	4167.56	5105.41	5305.46	5651.46	5052.23	5080.82	5191.85	4638.88	4959.43	3799.72	3423.94	3548.23	3534.66	3440.98	2863.56	3131.86	3209.48	3714.81	4136.26	4286.84	4479.34	4136.22	4332.15	4405.32	4189.69	4209.37	4127.99	4288.63	4270.2	2448.25	3264.65	2462.03	3753.15	3620.61	2850.92	3184.8	3553.55	3998.26	3697.53	3583.34	3695.08	2944.93	3218.58	3240.91	3317.51	4258.3	4111.45	4214.19	3998.38	4520.27	4416.76	4080.13	3245	3162.34	3369.63	2458.02	4078.62	2383.26	1953.95	2065.11	2401.65	3195.23	3976.42	2810.03	2642.92
ENSG00000057468	MSH4	2.31793	0.776094	4.6873	5.9926	2.45509	11.1397	17.1073	16.9397	18.0239	11.6714	12.4971	12.5702	27.1394	42.1111	50.9616	33.211	22.3751	0.843985	0	3.35837	18.4808	55.6425	28.7865	29.2825	4.47454	22.5535	21.2596	18.3491	17.4766	53.7732	24.8621	23.8472	29.3587	15.9259	18.2189	47.7245	66.3248	70.1092	37.1748	5.09228	0	25.0809	10.7668	17.4696	10.8481	9.78581	13.824	15.7163	16.572	13.9771	27.2825	32.8028	40.9093	60.9985	65.8644	69.1902	201.759	368.255	394.489	307.762	15.8257	31.111	14.2811	16.1025	30.8083	25.7871	44.4254	0	60.4931	76.4163	67.7902	90.9118	10.6579	14.7214	19.6883	9.66086	6.03295	23.0525	15.6381	16.4685	45.0101	47.1458	21.5933	11.8157	10.8244	3.25281	0	37.1181	34.4385	53.5474	54.2231	28.0513	43.8304	46.8634	3.27059	19.7048	0	6.49437	19.2455	0	21.055	0	15.2889	0	0	0	0	2.24082	7.3288	10.8419	29.1659	11.5643	21.2246	26.5221	20.0138	6.69535	11.2225	0	13.0435	27.9674	11.4982	23.9682	68.4916	62.6383	44.066	110.253	21.3259	0	40.4515	45.3386	29.5519	6.31282	15.2157	0	66.4344	57.1715	33.4914	100.642	80.8285	68.5485	106.298	33.2159	6.21075	5.13913	6.82377	2.23149	11.8202	11.2111	6.87105	8.79366	15.3662	1.82453	0	0.911461	0	0	0	45.4052	9.79602	142.72	15.0614	26.6867	0	11.126	19.8936	11.1822	21.8516	0	12.868	7.2159	29.5523	29.4398	10.0073	35.0559	13.4163	13.8181	30.6379	3.15457	16.6002	24.4842	25.4419	28.0932	43.931	40.3356	7.48228	0	80.7593	30.1301	0	15.6437
ENSG00000204410	MSH5	49.4491	45.7895	50.7791	44.9445	13.0938	29.9915	0	11.0108	3.60478	8.97797	17.853	13.4681	20.5602	21.4684	8.08914	0	23.2039	51.4831	86.6516	39.4608	12.6006	35.2402	32.0764	29.2825	19.688	0	30.5029	64.2217	39.3223	37.9057	31.9655	30.0298	1.95725	15.9259	11.3868	11.4124	0.884331	5.53494	0	52.9598	15.9767	21.8094	5.98153	17.4696	8.81411	18.1737	24.3953	28.4389	45.5731	2.32951	73.3805	111.982	0	19.2032	23.523	10.0144	37.9654	35.4693	43.7136	44.7456	152.323	280.942	222.378	188.494	30.8083	18.7542	12.86	48.7357	63.1232	68.08	43.7811	70.7092	86.5956	66.9154	61.2526	52.1686	20.3612	31.976	57.3396	56.1426	19.5327	40.9963	30.9818	52.7768	85.7622	48.7922	54.3103	26.8075	22.076	50.9975	73.6463	101.786	86.864	84.6829	62.1413	75.5352	69.7685	122.311	16.8398	1.96016	2.00524	0	24.2074	7.31835	31.5072	0	124.191	24.649	129.824	117.712	51.0403	29.5532	49.8317	22.4418	28.7698	5.35628	23.692	35.5687	109.938	60.7293	92.8073	90.7368	11.6581	24.8393	0	0	27.0127	0	31.3173	4.53386	208.974	253.415	382.294	249.957	113.425	115.931	98.6136	83.8681	42.3387	123.829	64.9601	85.1156	106.359	102.048	65.2049	50.5804	36.3049	27.0935	33.3737	24.4268	33.6135	17.333	33.8819	31.9011	107.615	117.585	46.2855	189.876	12.7348	71.9402	30.1228	30.9004	17.8205	31.5236	0	27.3342	50.4268	0.812979	45.9572	119.964	1.84702	27.5998	8.89539	0	26.8327	18.8428	24.2991	21.0305	72.4373	136.958	97.6642	109.819	13.3362	43.4383	33.6703	0	27.6675	103.949	62.5299	0
ENSG00000255152	MSH5-SAPCD1	0	2.32828	0	1.49815	0	0	0	0	0	0	0	0	0	0	0	0	7.45838	0	0	0	0	0	0	0	0	0	0	0	0	0	0	0	0	0	0	0	0	0	0	0	0	0	0	0	0	0	0	0	0	0	15.9932	20.3604	12.0322	0	0	12.7456	3.25418	0	9.59567	0	11.8693	6.5993	6.12049	1.89441	0	0	0	0	0	5.55755	2.82459	1.12237	11.324	16.0597	6.56278	3.86434	0	2.97451	6.08147	8.98282	0	3.07472	9.38841	1.57543	0	1.08427	27.5729	0	0	0	21.8511	8.01465	0	0	2.1804	0	6.24793	2.16479	0	0	0	0	0	0	0	0	0	4.48163	21.9864	5.42093	0	5.13969	5.53685	11.2209	0	0	0	21.3412	13.0435	0	0	0	0	0	0	0	0	0	0	0	16.8868	21.644	40.8921	5.41422	0	0	0	0	0	35.3798	1.96849	12.4559	2.32903	8.07577	1.51639	10.4136	1.6886	1.86852	1.96316	0.977074	3.84155	5.47358	1.02672	3.64584	0	20.0755	0	0	0	0	0	0	0	5.56299	0	0	0	0	0	5.41193	5.54105	8.27994	0	0	0	0	0	0	10.5638	21.4236	45.1389	4.25655	0	0	0	0	0	0	0	0
ENSG00000116062	MSH6	15528.6	14119.5	13479.1	15547.1	9571.56	9149.13	9745.16	8950.09	10352.9	10269	10710	11777.4	9650.94	8877.19	10180.2	9678.02	13080.3	13497.8	14239.5	12780.3	8965.73	9099.4	9251.98	7675.66	9252.45	9664.18	10461.6	9700.23	8466.53	7641.96	8413.15	8076.24	8444.55	8894.12	8682.46	8116.27	8729.23	9581.9	9763.28	8812.71	8280.18	7996.43	9117.05	8261.96	6607.87	6733.34	6709.53	6286.5	13662.6	12601.5	13919.7	13460.5	11247.7	10977.5	11600.4	15577.8	10849.4	11371	10540.3	10663.6	24885	29804.3	25087.9	25395.5	4142.54	4631.13	4465.92	4760.26	7138.18	7769.46	6814.32	7008.06	8137.99	8026.51	8442.65	9299.54	6219.97	6007.03	6247.41	6174.19	6546.85	6354.43	6001.07	15414	14972.6	15536.5	15112.5	7748.4	9137.69	8544.63	12631.6	12734.5	12196.8	11921.4	13027.9	13068.7	12290.7	12102.3	6924.76	7986.69	7811.42	7350.88	7806.26	7728.18	6789.79	6735.94	12039.5	13968.5	11329.3	11593.8	6773.77	7719.82	7290.19	8980.8	8874.87	7533.61	7903.15	8688.24	22094.8	23738	23553.3	20368.7	7382.52	7708.83	7949.51	8268.97	7364.53	7509.84	8057.68	7495.97	21246.8	20429.2	19167	19782.7	6669.36	5429.71	5833.09	5829.59	5384.71	4922.22	4927.12	5646.7	12314.4	12045.4	11658	12090.9	6337.31	6317.45	6128	5581.04	6717.9	6053.78	5893.4	6384.78	16441.1	21876.5	21532.6	15150.9	7325.47	7386.64	5634.33	6556.51	7504.03	7482.22	8952.13	8846.33	13163.9	15397.8	13504.1	15020.8	8371.6	7075.67	8041.44	8698.88	7920.8	6715.59	8469.8	8181.91	17944.8	19327.9	16548.8	18615.6	7394.53	6791.12	7032.6	7356.32	12294.9	11183.5	10688.8	10278.8
ENSG00000135097	MSI1	0.772643	0	3.90609	2.9963	0	0	5.98755	0.846985	0	2.69339	0	0	3.28963	3.30283	0	0	0	0	0	0	5.04023	0.927374	9.86966	8.23569	0	0	0	0.917453	0	8.81527	5.32759	0	0	0	0	0	0	0	0	0	0	0	0	0	6.10208	0	0	0	0	0	0	0	6.01608	5.64801	5.88075	1.82079	8.67781	0	10.6619	5.45678	0	0	0	0	39.1029	19.9264	14.0291	93.8162	64.4383	84.7527	25.4213	40.4052	0	1.33831	0	0	3.01648	0	3.47513	2.24571	4.24624	0	0	2.36314	0	0	0	13.4038	2.64912	0	0	0	0	0	31.6157	12.0418	38.5289	37.8838	40.8966	0	11.0288	0	52.2371	79.2821	11.4572	0	0	4.48163	0	0	5.20819	1.28492	9.22809	11.2209	10.0069	0	0	13.0418	18.6336	0	23.8178	6.84806	26.2308	6.47982	3.77709	0	0	0	6.52443	0	17.9422	0	0	0	0	0	0	0	0	0	0	0	0	0	0	0	0.844299	3.73703	0.981579	2.93122	0	0	0	0	0	0	39.1647	22.7026	15.6736	0	0	4.21369	22.6806	1.85433	0	21.1218	1999.42	1191.83	1616.78	938.068	449.749	715.755	233.504	286.457	512.917	1434.57	338.074	472.134	21.1275	0	87.8158	26.3906	0	22.4948	8.23051	33.3675	23.1809	37.6626	0	0.869095
ENSG00000153944	MSI2	4887.74	4843.6	4870.89	5010.57	7436.46	6317.07	5758.31	6466.73	8766.83	8291.15	8924.69	8367.28	6027.42	6149.88	6011.04	5378.48	5513.4	5192.19	5264.72	5078.69	2048.01	1997.56	2032.33	1926.24	5244.16	4003.25	4565.27	4605.62	6018.06	6169.81	6257.25	6102.23	6248.52	5904.75	6143.19	6057.9	6150.52	6724.03	6378.41	6592.47	6595.17	6103.37	6382.29	6707.17	3794.14	3642.42	3298.25	3733.73	3344.45	3036.52	2491.18	3169.43	2831.17	2807.06	2972.13	4370.82	3646.85	3212.06	3490.69	3648.4	3181.96	3177.09	3429.51	2806.57	3271.61	3451.95	3536.49	3262.85	2891.83	2688.47	3129.65	3004.58	5482.83	5436.21	4818.54	4723.19	4833.9	4766.66	4939.03	4952.53	4591.88	5191.16	4485.78	4433.26	4034.99	3605.2	4209.47	3195.25	2951.12	3070.05	2563.86	2631.21	2695.97	2396.61	1860.97	2141.26	2061.82	2094.44	4093.27	3450.87	3442	2830.1	2909.99	2133.3	2141.06	2854.09	3515.63	3486.71	3669.63	3734.25	4566.54	3830.36	4016.06	3893.65	3357.31	3990.43	4112.43	4462.68	30129.6	27471.2	25545	24790	17262.8	18827.1	16903.7	14782.7	20010.8	16335.4	19553.7	18141.5	7719.39	6390.38	6633.08	6023.32	5486.51	4294.22	4443.19	4162.91	3325.51	3044.88	3320.84	3134.75	1365.59	1392.7	1444.36	1417.74	1941.04	2274.92	2210.51	2335.21	1976.47	2173.01	1987.74	1800.14	869.57	1187.32	950.634	1422.01	2463.7	2147.76	2783.62	2879.36	2616.37	2692.48	1811.56	2683.72	6114.25	7315.18	7127.97	6619.69	12188.5	11961.8	9257.88	8713.9	11544.2	13811.8	10070.4	9547.84	10137.4	9437.88	7735.17	10689.9	6808.52	7049.42	6351.71	6662.93	8272.59	11645.3	7078.08	7408.17
ENSG00000188895	MSL1	8358.45	7278.99	6406.76	8093.01	8066.59	7006.02	8119.97	7567.81	7652.05	7425.68	7507.17	7216.21	7211.68	6782.37	7253.53	8029.4	6976.07	6726.56	7237.52	6023.23	10156.1	8988.11	10037.4	9032.72	8277	8365.31	8580.56	7974.5	6489.05	5781.94	6526.29	6712.54	6786.76	7428.01	6838.93	7207.43	7535.38	7502.61	7332.24	7649.63	7360.99	7128.42	7118.02	7400.13	8155.09	7690.25	7143.77	7204.78	7413.92	6807.99	7021.95	7143.09	5600.97	6264.78	6225.36	7854.91	7718.91	7691.62	7637.09	7644.94	8264.99	8149.19	8023.96	7882.63	7293.28	8077.22	8204.66	7781.87	12077.6	13260.3	11260.2	10977.9	9151.82	9027.56	8327.44	9202.93	8238	9747.48	9677.36	10118.4	8226.66	9167.8	8776.29	9224.13	8849.33	7686.39	9003.82	7891.72	7557.05	7702.32	7431.8	7863.17	8030.53	7419.21	6670.92	6861.66	6287.5	6277.89	5932.41	6023.58	5698.9	5597.59	6971.74	6962.19	6579.27	6045.94	10175.1	9319.56	9831.06	10090.7	8806.01	8603.85	8825.74	9142.99	7812.88	8223.23	8081.47	8938.4	6440.71	6188.79	6102.28	6006.61	5776.61	5718.44	5348.36	6219.73	8516.12	8363.84	8237.75	9005.75	6326.22	7201.13	6932.64	7357.03	6573.76	6878.05	6402.44	6027.83	6531.71	6722.17	6255.85	6601.65	7712.98	7498.72	7892.07	6997.2	7645.13	7784.23	7928.21	7871.3	7167.36	7735.09	8209.68	8167.6	7251.54	7511.09	7343.38	6695.21	6167.58	6204.27	6232.68	7102.88	7515.37	7862.35	6568.63	8079.73	6699.2	7850.12	6534.2	6647.65	7207.98	7363.63	6285.71	6156.82	7467.74	7886.36	7178.79	7333.33	7185.63	7577.84	6733.09	8253.44	6875.2	7149.48	7197.96	6542.48	6925.11	7968.65	8096.86	6571.23
ENSG00000174579	MSL2	4092.69	3893.66	3617.82	4052.5	2284.05	1775.5	1684.21	1995.5	1988.94	1918.59	1915.62	2005.85	2189.25	1825.64	1971.32	2190.22	3168.98	3123.59	3227.98	2743.79	2330.27	2135.74	2410.66	2165.99	3613.64	3155.44	4037.47	4253.31	3003.35	2820.89	2998.54	3074.52	2953.49	2955.65	3312.43	3034.65	3067.74	3253.62	3379.97	3770.33	3928.13	3835.19	3469.29	3881.75	2585.92	2249.34	1906.09	2256.41	4761.36	4344.54	3612.58	4298.3	2244	2224.19	2264.09	4038.52	3805.22	3156.77	3757.24	3847.03	5398.55	5566.98	5601.27	4395.98	2868.73	3226.9	3579.75	3249.45	3576.98	4084.8	3496.84	3169.57	3200.71	3053.35	2644.8	3037.37	2860.37	2938.82	3150.2	3005.5	2993.6	2463.88	2724.52	4690.84	4546.23	3477.25	4428.38	3543.75	3331.71	2959.55	3916.2	3836.61	4005.31	3892.95	4286.66	4365.71	4344.39	4102.28	2669.1	2548.21	2466.45	2460.56	2341.75	2206.48	2055.13	1918	3200.86	2999.71	2587.07	3284.31	2620.76	1962.08	2179.67	2010.58	1946.34	1979.15	2447.76	3205.92	5051.58	4638.6	4228.89	4257.78	2650.77	2641.61	2453.85	2475.54	4253.8	3577.45	3473.61	3601.39	15067.3	12637.4	12474	12200	12962.8	9669.93	10307.9	9423.72	9125.92	8789.68	7917.26	9535.03	2192.4	2283.98	2213.18	1968.17	1799.2	2013.32	2123.15	2081.17	1618.25	1740.6	1992.87	1893.1	3738.67	2575.39	3202.6	4963.62	2530.31	2422.76	3076.63	3157.46	3552.75	3400.84	2500.38	2392.98	2053.21	2406.42	2719.75	2610.35	2663.4	2545.62	2102.65	1510.41	2188.93	2820.14	1890.04	1562.56	3204.6	2645.82	2953.73	3469.09	2464.06	2590.79	2639	2548.95	3499.57	4777.12	2877.9	2326.57
ENSG00000005302	MSL3	2914.41	2856.03	2698.32	2450.97	2385.53	2302.49	2306.06	2185.22	2407.09	2098.15	2253.04	2335.37	2390.74	2577.86	2679.12	2843.37	2462.92	2593.57	2569.26	2394.52	2938.46	3094.65	3110.59	2842.23	3611.85	3981.72	3748.16	3786.33	2957.04	2674.55	2574.11	2503.07	3016.12	3196.41	3290.79	3363.54	2879.38	3232.4	3014.09	2992.23	2761.84	3015.16	3172.6	3334.37	3088.33	3378.2	3199.04	3069.91	3842.64	3303.25	4065.09	3686.36	2903.36	2976.5	2807.47	3525.06	2706.39	2767.65	2685.72	2728.39	3888.19	3570.22	3785.52	3553.91	2246.64	2258.71	2642.14	2643.91	2260.6	2129.93	2001.22	2258.2	5560.77	5388.7	5422.32	5682.52	4396.51	4976.36	4905.14	4977.23	4405.05	4849.87	4462.31	6033.1	6430.5	5567.73	6011.74	5090.33	5671.76	6218.29	6869.34	7021.63	6632.74	6544.43	2901.02	3113.36	3380.13	3083.75	2475.45	3077.46	2608.82	2610.43	3006.82	2956.61	2514.84	3168.93	3439.87	3375.42	3234.09	3369.5	2946.79	3142.92	2839.48	2942.93	3012.08	2546.91	2387.9	2686.62	5062.76	5282.65	4941.78	6248	3606.74	3594.14	3947.06	3491.34	3012.63	2866.23	2928.17	2909.22	6661.85	6357.91	6334.48	5818.49	6680.71	6914.58	7310.43	6656.07	6472.05	6487.78	7021.59	5989.23	3341.39	3332.36	3174.57	3227.47	3530.86	3321.29	3508.16	3281.01	3636.98	3533.2	3582.24	3488.16	3649.31	4015.09	5483.95	3201.07	3139.63	3095.75	2975.31	3168.7	3277.34	3378.59	3587.07	3564.62	4213.16	4521.79	4289.65	4228.52	2885.04	2852.9	3649.34	3351.35	3152.84	2792.51	3351.16	3131.44	2289.32	2417.81	2714.08	2263.63	1685.85	1476.9	1423.88	2220.16	2785.45	3202.07	2757.41	2512.55
ENSG00000224287	MSL3P1	8.49907	11.6414	12.4995	11.2361	1.63672	7.71211	0	1.69397	1.80239	0	7.14118	0	4.93444	0	4.04457	0	2.48613	3.37594	12.6192	0.839592	7.56035	2.78212	4.11236	2.74523	0	0	0.92433	0	0	0	16.8707	0	6.85037	0	0	4.14995	0.884331	21.2173	0	8.14766	0	5.45236	8.37414	13.9757	4.06805	1.39797	7.3186	6.73554	4.14301	0	1.88155	0	0	5.64801	0	0	7.59309	16.6914	10.6619	17.4617	13.8475	0	5.10041	13.2609	0	3.51642	0	13.4023	11.8356	5.55755	2.82459	6.73421	14.6546	12.0448	6.56278	7.72869	3.77059	2.23089	8.68782	2.24571	4.24624	1.02491	4.69421	8.66486	14.1549	3.25281	21.7241	13.4038	27.3742	4.24979	39.6557	28.0513	21.5168	7.39948	6.54119	4.37885	8.33057	4.32958	4.81136	0	4.01048	7.18561	0	23.1748	30.075	0	10.9351	4.48163	0	7.74419	0	1.28492	4.61404	0	11.2578	8.03443	8.72863	21.3412	13.0435	8.78976	18.89	26.5362	0	3.23991	8.81321	24.9907	7.10862	14.6781	10.4391	9.06771	0	2.7055	38.0392	0	0	0	18.6063	7.62437	28.8673	11.0562	5.90546	4.15198	14.7505	13.2149	3.03279	26.034	5.91009	8.40832	7.85263	10.7478	6.7227	6.38585	13.3474	10.0261	0.960851	12.4277	21.3626	15.4791	3.91841	0	0	0	8.10021	5.56299	1.24335	0	77.3211	8.12979	13.7872	22.5497	10.1586	7.35995	8.89539	21.0336	8.25621	16.3305	5.2824	2.10305	0	12.2421	0	6.81047	0	6.98116	0	0	0	5.27276	0	0
ENSG00000239254	MSL3P2	0	0	0	0	1.63672	0	0	1.69397	0	0.897797	0	0	0	0	0	0	0	0	0	0	0	0	0	0	0.894908	0	0	0	0	14.986	0	0	0	0	0	0	0	0	0	0	0	0	0	0	0	0	0	0	0	0	0	0	16.845	0	0	0	0	0	0	0	0	0	0	0	0	0	0	0	0	0	0	0	0	0	0	0	2.26236	0	0	0.748568	0	1.02491	0	0	0	1.08427	0	0	0	0	0	0	0	0	0	0	0	0	0	0	4.01048	0	0	0	0	0	0	0	0	0.774419	0	0	0	0	0	0	2.4939	0	0	0	0	0	0	11.8797	0	1.47004	0	0	0	0	1.05543	0	4.7549	2.70711	0	0	1.86063	4.57462	0	0	0	0	0	0	0	0	0	0	1.96316	0	2.88116	0	0	0	0	0	0	0	0	0	0	0	0	0	0	0	0	0	0	0	0	0	0	0	0	1.25619	0	0	0	0	0	0	11.7672	0	0	0	0	0	0	0.869095
ENSG00000237704	MSL3P3	0	0	0	0	0	10.2828	0	0	0	0	0	0	0	0	0	0	0	0	0	0	0	0	0	0	0	0	0	0	0	0	0	0	0	0	0	0	0	0	0	0	0	0	0	0	0	0	0	0	0	0	0	0	0	0	0	16.3871	0	0	0	0	0	0	0	0	0	0	0	0	0	0	0	0	0	0	0	0	0	0.743628	0	0	0	0	0	0	0	0	0	1.03106	6.18128	0	0	0	0	0	0	0	0	0	0	0	3.00786	0	0	0	0	0	0	0	0	0	0	0	3.69123	16.3213	0	0	0	0	0	0	0	0	0	0	0	0	0	0	0	0	0	0	0	0	0	0	0	0	0	0	0	0	0	0	0	0	0	0	0	0	0	0	0	0	0	0	0	0	0	0	0	0	0	0	0	0	0	0	0	0	0	0	0	0	0	0	0	0	0	0	0	0	0	0	0	0	0	0	0	0
ENSG00000102854	MSLN	20.8614	14.7458	7.81217	11.9852	0	11.9966	0	19.4806	8.11076	1.79559	1.7853	0	0	0	0	0	5.80096	7.59586	0	4.19796	0	0	6.57977	2.74523	25.0574	0	13.865	53.2123	0.873829	0	0	12.3652	11.7435	11.2418	0	12.4499	13.265	0	0.978284	21.3876	66.037	13.0857	9.57045	4.65856	0	7.68885	4.87907	10.4775	333.512	253.917	407.356	400.42	305.617	257.549	349.316	60.9966	718.089	610.281	716.477	619.89	1903.04	1324.57	1818.81	2478.83	3686.34	3317.16	3272.28	3814.79	6460.93	5824.31	5259.39	5752.13	1.99836	0	0	2.89826	1.50824	0	0	0	1.6985	0	1.87768	0	0	0	0	0	0	0	0	0	0	0	116.651	84.2929	74.9751	112.569	34.8824	41.1634	27.0708	0	58.6075	34.1523	20.05	0	0	2.98776	0	2.32326	4.16655	0	9.22809	0	0	8.03443	16.2103	15.4131	2.79504	1.59814	10.6769	0	5.82907	1.07997	11.3313	61.7416	17.0607	69.3873	20.8782	27.2031	0	0	11.4118	0	0	11.1167	0	16.7736	1.92449	0	9.84244	0	0	0	0	0	0	0	1.96316	1.95415	0	0	0	0	11.5302	0	8.01096	0	0	0	10.9537	0	53.4614	29.6693	22.3803	18.6369	368.116	409.741	358.467	339.147	409.114	667.915	424.755	473.756	677.009	840.39	705.729	920.083	0	19.1282	0	11.067	11.7672	10.8596	11.9717	0	0	0	0	0
ENSG00000162006	MSLNL	0	0	0	0	0	0	0	0	0	0	0	0	6.57925	0	0	0	0	0	0	0	1.68008	0.927374	0	0	0	0	0	0	0.873829	0	0	0	0	0	0	0	0	0	0	0	0	0	0	0	0	0	0	0	0	0	0.940776	0	0	0	0	0	0	0	0	0	0	0	0	0	0	33.9921	0	0	5.26027	0	1.4123	6.73421	0	0	0	0	2.26236	0	0	0	3.39699	0	0	0	0	0	0	0	0	0	0	0	0	0	0	0	0	0	0	0	0	0	0	0	0	0	0	0	0	0	0	0	0	0	0	0	0	0	0	0	0	0	0	0	0	0	0	0	0	0	1.05543	0	0	0	0	0	0	0	0	0	0	0	1.55269	5.13913	0	0	0	0.934258	0	0	0	0	0	0	0	0	0	0	0	0	0	0	0	0	0	0	0	0	0	13.5298	0	0	0	8.01279	0	0	1.05648	0	0	0	0	3.40524	0	0	0	0	0	0	0	0
ENSG00000263639	MSMB	0	12.4175	3.12487	8.23983	22.9141	19.7087	0	22.0216	15.3203	20.6493	7.14118	52.9745	5.75685	7.43138	17.7961	0.851564	9.1158	0	0	9.23551	8.40039	3.7095	0	0	0	0	0	0	15.7289	9.6968	16.8707	22.9639	0	14.0522	6.8321	0	10.612	12.9149	4.89142	6.11074	0	7.6333	0	2.32928	4.06805	0.698987	8.13178	2.24518	36.2514	89.6861	63.032	42.983	9650.99	7885.76	6998.09	11563	5712.17	6793.41	5904.54	6134.51	1.97822	0	0	0.947204	136.268	147.69	128.6	305.816	24.9863	55.5755	36.7197	41.5276	3.3306	4.68408	7.29198	2.89826	0.754119	7.43628	1.73756	17.9656	5.94473	5.12454	12.2049	34.6594	17.4855	21.6854	23.3952	7.21741	31.7894	28.0486	21.8511	30.4557	13.5476	11.5103	1.0902	0	0	1.0824	0	6.86057	19.0498	31.822	1.27408	48.789	18.6179	0	21.8702	28.3837	10.4697	6.96977	9.37475	5.13969	10.1509	19.3815	20.0138	29.4596	14.9634	14.2275	0	0	0	0	17.4872	19.4395	0	0	2.84345	0	0	0	0	0	0	0	0	0	0	0	0	0	0	0	3.10538	9.54409	5.30738	3.71914	18.5746	2.80277	2.94474	8.79366	2.88116	16.4208	15.4009	0	11.5302	39.1949	0	4.12775	0	9.28261	28.7536	16.8548	14.5804	1.85433	0	22.3643	0	24.3894	0.919145	4.50994	16.6232	0	14.455	30.0479	9.28823	12.5619	12.6778	7.36067	0	0	0	0	48.6379	13.9623	9.72697	0	0	0	0	0
ENSG00000052802	MSMO1	19672.3	19379.1	19232.8	17540.4	20545	20140.6	23777.4	18415.1	10870.2	10527.6	10597.5	12829.7	19375.9	24135.5	22888.2	19975.1	7386.28	8310.72	8169.65	7924.91	41513	39591.5	47469	32207.9	19254.8	18138.2	15986.3	19238.1	29730.3	27521.3	28581.6	27530.2	21580.6	22074.2	23314.5	20995.7	20489.1	21974.6	20836.5	19248.8	8390.95	8482.78	9355.12	8083.77	36909.4	40402.1	41041.1	36295.6	150522	190902	171816	156456	64929.1	50123.9	48516.2	83405.1	54847	64859.8	53989.5	53142.4	70474	49212.9	68530.1	72643	49600.2	49038.8	55320.1	59237	101753	90920.2	87683.7	107808	9634.76	9216.26	9728.23	9574.88	8826.96	10251.7	10498.4	10299.6	6580.82	6063.36	5460.3	23407.7	22823.6	22445.5	24661.1	6550.31	9034.38	9460.03	7928.71	7889.62	7242.38	7501.43	6578.25	6853.99	7563.11	7153.55	9603.48	14865.9	13398	16362.7	8768.19	11787.4	14340.1	8041.14	10044.7	12125.8	10183.9	10568.5	8903.92	10515.8	9678.42	8131.07	22341.6	16478.6	17247.8	20027.5	13175.8	13403.6	15024.1	16735.8	13393.8	13342	13874.5	10759.2	4950.44	4902.48	4464.02	4184.75	5701.41	5912.41	6645.45	6407.73	13060	13403.6	11856	11982.5	16273.5	15686.5	14899.5	14384.5	7125.29	9433.24	10326.6	12561	13302.8	13285.1	14546	14691.3	18141.7	14054.3	14239.6	12908.1	5305.82	5865.86	7867.65	8106.9	13270.7	12502.5	13556.6	12419.2	8832.46	7404.33	4124.2	3895.12	8348.16	7139.58	15443.5	13049.1	22660.1	18541.5	26361.5	25969.4	19859.3	17508.8	21326.1	9096.73	16146	21390	23517.4	31303.5	5358.8	3814.82	3578.78	4522.52	10811.3	18612.1	11854.7	12181.2
ENSG00000215183	MSMP	0	3.10438	0	2.9963	27.8243	17.138	48.7557	14.3987	12.6167	16.1603	7.14118	3.59149	1.64481	9.9085	0.808914	0	2.48613	0	0	0	19.3209	5.56425	4.93483	2.74523	0	0	0	0	14.8551	20.2751	46.1724	25.6136	11.7435	0	0	0	16.8023	0	0	0	0	3.27142	2.39261	0	9.49212	7.68885	0	0	0	0	0	0	0	6.77762	10.5853	0	0	0	0	1.09136	0.989109	15.0841	6.12049	4.73602	34.3631	33.9921	16.3672	6.09196	22.3561	27.7878	33.8951	19.0802	251.127	188.032	227.51	191.285	159.119	227.55	225.015	232.056	162.206	136.313	135.193	1666.8	1903.42	2419.01	1708.69	735.144	758.531	723.314	1260.08	1068.35	976.224	1024.42	0	4.37885	0	0	18.0426	21.5618	37.097	1.02652	0	0	0	0	0	0	9.42274	0.774419	19.7911	32.1231	17.5334	36.7229	27.519	24.1033	19.9512	2.37124	0	0	0	0	8.74361	26.9993	12.5903	45.5712	0	0	9.13421	0	0	0	28.5294	7.21896	0	0	0	0	5.77346	0	3.93697	0	0	0	0	0	4.2215	0	4.90789	5.86244	0	0	0	0	0	0	0	0	80.3274	17.4049	6.84609	1.40456	0	0	0	0	15.128	156.092	151.659	101.023	518.088	541.876	667.155	675.077	185.765	141.949	273.628	329.127	0	0	0	0	26.6724	17.0651	41.1526	0	0	0	22.8768	0
ENSG00000147065	MSN	143413	131484	125176	147280	126219	110807	101940	130368	107399	104465	105339	98415	144214	114198	127867	149223	140131	128160	136286	115158	273603	272843	265390	298147	92218.5	94720.7	102352	94438.1	112470	111175	111521	115519	87522.3	83253.8	86804.1	85711.1	94726.9	91729.6	93564.1	97037.6	112811	104704	102070	110753	245529	217783	211987	227167	143388	120414	124628	133766	69371.4	79782.7	87582	71706.5	75720.4	72794.5	74369.6	75999.8	102399	107937	97840.1	95761.4	103065	105501	103712	102886	61692.4	62628	63993.9	57789.6	192032	210074	172105	191674	304356	291099	267971	288037	314857	297998	288999	186177	181070	166638	176351	325617	268514	228668	175553	176998	206575	182408	155447	155629	147452	150130	176484	146897	158804	126601	156552	135783	103607	138651	144517	131343	141298	134984	189759	163785	186991	186454	108082	125728	137082	141358	138004	136046	128357	110262	105108	107593	100567	116085	73345.3	80961.6	73719.6	80333.9	166362	146070	128389	143914	153852	141136	161563	151399	177567	173394	176713	183609	145489	134210	135728	118450	122423	128321	124171	121654	119030	126707	127820	127500	177625	175638	147010	154877	135654	129858	129706	127745	136811	132564	151805	144897	154295	162022	138242	146314	121733	129574	108544	83511.3	145932	159776	127960	160489	100821	96793.5	84830.8	88201.6	50684.6	53786.7	53180.3	51080.8	78988.5	75428.4	71318.4	65951.3
ENSG00000251593	MSNP1	108.943	66.7441	63.2786	154.31	67.1057	88.2608	99.2222	158.386	58.5777	90.6774	71.4118	87.0937	81.4183	73.4881	116.484	147.321	112.704	108.03	158.16	152.806	251.172	212.369	295.267	272.693	94.8602	136.346	71.1734	41.2854	92.6258	157.793	85.2414	131.601	60.6747	57.1457	78.5691	60.1743	80.4741	39.667	45.9794	67.2182	106.511	94.8711	38.2818	81.5249	231.879	219.482	190.284	229.757	135.684	71.0501	58.3281	136.867	91.4444	63.2577	30.5799	60.9966	47.728	71.9818	36.2503	51.2937	74.1831	115.959	95.8877	81.4596	148.117	109.009	65.4689	58.4828	61.8082	52.7967	52.2549	57.2407	201.834	275.022	156.778	243.454	348.403	201.523	218.064	297.93	341.398	325.921	298.551	170.934	184.847	187.579	152.904	258.796	269.327	223.539	159.432	117.815	185.682	207.185	121.012	119.324	152.033	138.547	172.006	84.287	142.372	133.447	133.778	81.7216	131.757	159.231	193.707	183.747	106.791	156.433	141.663	122.068	89.5124	139.751	136.344	131.229	108.484	202.741	121.119	75.1125	112.519	53.9285	64.1198	69.1181	55.3973	88.2023	69.6644	80.0623	70.4639	77.0755	164.646	148.802	96.9999	157.915	110.184	101.638	141.408	179.935	127.016	79.6047	179.132	188.915	147.505	129.212	98.5656	127.939	136.776	121.453	106.01	64.4869	69.1478	140.489	106.779	120.313	119.145	95.5974	99.6919	127.96	113.634	133.438	87.6299	172.761	113.403	74.1731	98.2248	182.642	200.026	265.031	75.3699	64.9431	63.7221	107.639	41.1412	64.1023	88.7542	204.759	84.5184	190.326	95.074	61.9755	219.95	45.9707	58.8362	48.0924	35.915	54.5274	99.4535	85.8707	80.8313	96.4696
ENSG00000038945	MSR1	174.617	187.039	178.899	140.826	286.427	421.595	454.198	451.443	567.753	528.802	510.595	699.443	345.411	350.1	376.954	237.586	126.792	243.068	121.144	136.014	183.128	176.201	148.867	168.374	2.68472	0	0	22.9363	0	13.2229	31.0776	11.482	0	0	0	0	45.9852	20.2948	11.7394	19.3507	1.06511	20.719	11.9631	0	3.39004	4.89291	18.7031	22.4518	0	0	0	0	27.674	42.9249	37.6368	60.0862	11.932	9.38893	3.19856	0	0.989109	0	0	0	52.1372	19.9264	39.749	15.8391	1.31507	0	0	0	35.3044	44.1642	24.7927	37.6773	160.627	139.058	178.1	196.873	229.297	189.608	270.386	1.57543	0	18.4326	0	269.106	191.62	196.34	144.865	122.624	200.026	161.966	87.2158	50.3568	44.7768	61.6966	459.485	491.021	499.305	524.549	559.319	635.477	670.243	499.405	18.7459	15.6857	20.9394	66.6	95.8307	107.934	97.8177	30.6024	103.822	64.2754	86.0394	100.778	16.7703	7.99069	8.21303	0	64.1198	102.597	130.939	91.1424	21.3259	94.7404	24.7928	6.04514	759.907	653.828	709.431	608.198	9329.98	11396.2	12144.4	11433.5	22431.8	22010.7	23247.8	21262.3	122.662	106.453	131.168	124.963	318.301	353.149	350.424	349.792	405.283	335.713	298.777	327.215	232.526	392.905	305.306	368.401	1427.28	1393.55	1492.45	1625.08	2997.08	3182.03	3309.8	2957.06	0	0	11.9489	9.92187	8.31158	22.0798	54.4843	21.0336	40.249	0	20.0731	11.5668	0	0	60.7324	3.40524	0	0	5.98583	0	0	0	0	0
ENSG00000175806	MSRA	1830.39	1743.11	1560.09	1956.59	1667.82	1267.36	1124.8	1653.31	1751.92	1552.29	1617.48	1503.94	1625.08	1252.6	1417.22	1257.76	1492.51	1518.33	1417.55	1329.07	1580.95	1294.61	1260.03	1567.53	1900.78	1501.86	2008.57	1930.32	2111.17	2174.73	2236.7	2177.16	1986.61	1940.14	1823.03	1913.13	1724.44	1598.67	2039.72	1919.79	1841.58	1652.07	1571.95	1871.58	2309.3	2175.25	1768.66	2272.12	1266.73	1438.47	1207.02	1208.05	563.105	777.167	572.785	587.206	1073.88	831.442	1070.45	896.003	871.405	748.549	1010.9	752.08	789.167	641.161	662.873	525.127	656.219	639.118	728.744	673.421	1190.36	1401.88	1198.8	1096.51	1338.56	1309.53	1239.75	1298.77	1414	1462.54	1186.7	1514.77	1729.4	1447.5	1432.12	1424.92	1273.34	1236.69	1031.86	871.994	1167.48	1130.48	1260.27	1335.55	1190.23	1172.23	1502.35	1279.99	1064.78	1038.83	1173.42	1218.51	1137.12	1283.49	680.319	748.433	639.699	832.5	1064.55	889.167	1127.67	1223.08	586.654	637.398	896.555	918.857	1027.64	898.154	893.578	840.6	1264.91	1160.97	1021.07	874.673	791.9	860.67	837.737	763.199	686.027	843.213	659.98	801.305	2237.7	2488.55	2403.94	2636.51	3271.63	3080.26	3322.81	2970.74	1267.77	1284.05	1189.61	1045.08	1375.36	1511.63	1566.6	1408.94	1119.81	1525.31	1488.75	1495.71	1207.79	906.263	1314.69	1149.58	1221.56	944.506	1307.6	1266.92	1253.91	1071.8	1225.95	1263.58	1476.66	1438.16	1316.22	1297.96	1370.49	1471.99	1453.29	1503.4	1369.5	1388.09	1241.36	1595.16	1988.25	1960.26	1867.11	2122.31	1356.37	1480.78	1225.6	1422.6	1914.29	2224.35	2289.2	1662.58
ENSG00000260093	MSRA-DT	9.27171	4.65656	0.781217	11.9852	8.18362	10.2828	9.409	2.54095	3.60478	12.5692	2.67794	0	13.1585	0	10.5159	17.0313	12.4306	39.6673	0	20.1502	6.72031	4.63687	0	0.915077	16.1083	92.2644	20.3353	14.6793	0	18.5121	0	0	16.6366	6.55771	13.6642	3.11247	0	0	0	18.3322	17.0418	34.8951	8.37414	27.9514	2.71203	8.38784	3.25271	5.23875	16.572	61.732	24.4602	0	0	4.51841	22.3468	0	3.25418	0	3.19856	17.4617	22.7495	49.0234	8.16065	5.68323	0	1.17214	15.1981	0	0	4.16816	2.82459	4.48947	39.3011	12.7139	21.8759	19.3217	1.50824	11.1544	6.08147	2.99427	7.64323	0	8.44957	4.72628	14.1549	14.0955	20.053	11.3416	10.5965	8.49958	22.6604	6.41172	35.8613	0	22.8942	7.66299	20.8264	15.1535	0	1.96016	0	0	0	0	0	15.6818	0	14.1918	14.6576	4.64651	9.37475	1.28492	7.38247	30.6024	15.0103	0	3.74084	0	14.9069	7.19162	12.3196	13.6961	5.82907	5.39985	10.0722	0	17.0607	0	14.3538	4.53386	14.776	50.5026	58.9607	29.7782	97.221	85.7573	83.7285	59.4701	67.357	79.6047	62.9916	72.6597	19.4086	10.2783	4.54918	3.71914	5.91009	6.5398	10.7974	6.83952	2.88116	16.4208	5.13362	4.55731	24.9821	0	0	23.7345	17.6328	11.6033	0	18.2593	4.86012	1.85433	0	0	0	46.3398	23.8978	18.9417	6.46456	9.19993	8.89539	0	0	0	3.16944	18.9274	7.54555	48.9683	47.6011	12.7696	0	11.6353	11.2234	33.3675	0	45.1951	28.9773	39.1093
ENSG00000198736	MSRB1	1569.24	1903.76	2781.91	2146.85	1392.85	1394.18	1141.06	1466.98	1626.66	1672.59	1454.12	1295.63	1444.97	1476.37	1187.49	1130.03	1584.49	1308.18	1274.54	1794.21	1016.45	1074.83	729.532	1442.16	2163.89	2141.56	2472.58	2274.37	1191.03	1469.51	1296.38	1292.16	1765.44	1817.42	1824.17	2256.54	917.935	721.387	697.517	1012.35	2300.64	2282.36	1654.49	2597.15	1002.77	903.091	761.135	1048.5	905.248	893.367	709.345	838.168	542.65	877.701	871.527	447.915	1007.71	765.719	1076.85	1125.19	1335.3	1122.82	1381.19	1075.08	1476.43	1481.59	1566.58	1017.36	1379.51	1543.61	1331.79	1188.59	1125.08	1268.72	896.914	809.58	1251.08	1090.9	955.66	1059.22	1129.5	1147.9	932.269	1546.28	1607	1306.55	1621.79	1842.5	1336.04	1524.82	1974.69	1665.44	1824.14	1905.78	2416.97	2321.89	2543.95	2550.12	2726.84	1232.94	1527.99	1275.96	4348.42	3585.99	3129.23	4314.91	1084.92	708.098	906.677	1130.65	1660.37	980.397	1441.43	1189.41	496.592	823.529	1068.63	946.126	2038.52	1652.48	1544.05	1767.66	1930.88	1751.71	1666.95	2181.54	2070.03	2167.02	2185.69	2866.91	2064.41	2094.05	2087.4	2228.86	3200.19	4141.76	3579.86	3836.58	5359.7	6098.6	5933.02	5491	1420.71	1378.75	1214.63	1102.35	1387.18	1335.05	1565.62	1508.6	923.892	1498.85	1711.55	1538.55	2334.87	1193.06	1973.37	2168.1	1946.47	1594.29	2449.53	1979.03	3212.54	2855.67	2790.08	2694.9	5074.62	4141.31	5095.74	4132.91	3433.6	3917.33	1914.73	1851.96	3765.86	5882.73	3079.64	5713.98	1202.76	1263.23	1052.97	1082.01	1245.76	1120.86	922.566	900.109	1065.57	1128.37	1043.18	1367.96
ENSG00000213926	MSRB1P1	0	0	0	0	0	0	0	0	0	0	2.67794	0	0	0	0	0	0	0	0	0	0	0	0	0	0	0	0	0	0	0	0	0	0	0	0	0	0	0	0	0	0	0	0	0	0	0	0	1.49679	0	0	0	0	0	0	0	0	0	0	0	0	0	0	0	0	0	0	0	0	0	0	0	0	0	0	0	0	0	0	0	0	0	0	0	0	0	0	0	0	0	0	0	0	0	0	0	0	0	0	0	0	0	0	0	0	0	0	0	0	0	0	0	0	0	0	0	0	0	0	0	0	0	0	0	0	0	0	0	0	0	0	0	0	0	0	0	0	0	0	0	0	0	0	0	0	0	0	0	0	0	0	0	0	0	0	0	0	0	0	0	0	0	0	0	0	0	0	0	0	0	0	0	0	0	0	0	0	0	0	0	0	0	0	0	0	0	0	0	0	0	0
ENSG00000148450	MSRB2	2066.82	1860.3	1778.83	2107.15	2113.83	2257.93	2173.48	2076.81	2632.39	2398.01	2724.36	2398.22	2472.15	2311.16	2389.53	2735.22	2344.42	2176.64	1978.69	2245.07	1688.48	1598.79	1639.19	1586.74	3721.03	4177.53	3862.78	3719.36	3591.44	3222.86	3597.01	3290.91	3443.78	3595.5	3379.61	3489.07	2974.89	2763.78	2842.89	3091.02	3098.41	3179.82	2513.44	3011.76	2144.54	2131.91	2524.1	2128.43	1838.46	1971.93	2254.1	1752.12	2093.59	2284.06	2546.36	2000.14	2352.77	2296.12	2066.27	2061.57	1424.32	1429.22	1409.75	1245.57	2471.78	2414.61	2391.95	2062.74	1730.63	2127.15	2150.93	2034.85	1656.64	1774.6	1652.36	2046.17	2235.96	2093.31	1887.86	2003.17	1981.3	2085.69	2131.17	2608.12	2514.58	2788.74	2582.67	3785.01	3645.19	4450.38	3577.11	3434.28	3274.53	3185.89	2094.27	2090.9	2040.99	2312	2682.34	3068.64	2711.09	2639.17	3815.86	4372.71	4717.48	4930.12	3173.52	3303.71	2776.57	2955.96	2589.51	2830.69	2826.56	3487.66	3905.19	3181.63	3109.89	4198.29	2210.88	2123.13	2225.73	2075.82	4673.46	3823.1	4078	3736.84	3463.32	4189.93	3521.89	3506.18	570.986	693.509	691.362	758.894	1181.24	1357.82	1412.22	1546.22	1516.5	1919.36	1980.3	1658.72	3023.08	3059.25	2926.64	2905.4	3266.59	2833.6	2640.45	2752.42	2983.92	2849.91	2907.68	2793.63	2629.85	2645.18	3045.05	2030.85	3844.94	3429.92	3105.39	2578.78	2632.57	2699.9	3176.76	3357.13	2308.71	1919.44	1956.86	1483.77	1732.5	1706.59	1745.72	1578.52	1771.99	1439.59	1716.78	2363.83	2985.78	2319.11	3231.95	2568.4	3122.24	2787.03	2818.58	2742.65	3714.93	2426.22	3216.48	3054.87
ENSG00000174099	MSRB3	17745.3	19454.3	20739.8	18295.4	17322.3	18387.4	19177.3	16359.5	16418.9	15734.8	16605.9	17299.3	15564.9	18246.5	17877.8	17340.4	22418.2	25042.7	24561.1	26034.9	6709.39	6822.69	6943.31	6095.32	44194.1	44284.9	42144.8	43961.6	27337.7	25263.7	24676.5	25924.5	41912.5	42577.3	41738.4	40782.6	31115.2	30827.8	30980.3	28820.3	46715.8	48931.7	53742.9	47807.4	14919.6	16387.7	14960	14363.2	2270.37	2428.51	2198.59	2201.18	1484.77	1697.79	1643.08	1725.2	541.279	770.936	616.255	623.164	518.293	835.283	610.009	553.167	1440.88	1629.28	1821.44	1777.63	1179.62	1225.44	1008.38	1033.7	19332.1	18407.8	18981.8	18910.2	20847.6	18389.9	18686.6	19029.4	24310.6	24304.7	23531.1	16019	15692	14671.3	16859.6	19185.9	22272.9	23084.9	17273.7	16874	16422.1	16894.6	25109.4	26757	25575.9	25540.2	29072.7	33548.2	31321.9	35052.4	45436.1	45923.9	47664.6	44406	15038.1	15037.4	14660.7	15373	17574.5	17922.1	17192.8	18279.9	15875.9	15132.8	15209	15223.4	9655.02	11446.7	10783.7	9712.27	16306.8	17195.3	16824.4	15769.1	19247.3	19352.4	19786	18404.4	50.6605	28.8586	8.55882	51.4351	22.6849	0	20.467	25.9229	11.5469	6.63372	13.7794	6.22797	12790.3	12916.8	13174.4	14808.1	14173.2	14199.8	14873.9	14951.2	15011.8	15108.9	14626.7	14277.1	21406.8	22158.5	22898.9	20411.7	23661.3	23758.8	25169	24720.3	41006.5	43051.9	42225.5	43922.3	9413.84	9303.73	10147.4	9795.59	25232.1	22351.2	22020.5	24972.8	29248.6	30226.4	29324.7	28419.5	3357.77	3719.3	3094.89	3608.7	3139.5	3542.55	3264.52	3596.37	2834.05	3421.27	3099.8	3327.77
ENSG00000250748	MSRB3-AS1	0	2.32828	10.1558	11.9852	31.9161	12.8535	7.69827	34.7264	5.40717	6.28458	0	10.7745	25.4946	3.30283	34.7833	0	6.62967	0	0	2.51878	576.266	653.799	637.416	508.783	0	0	0	0	35.827	7.05222	10.6552	4.41614	0	12.1786	0	0	15.0336	0	0	28.5168	5.32556	0	0	0	48.8166	85.9754	109.779	41.1616	11.3933	16.3066	13.1709	41.8518	69.7865	7.90722	34.1083	23.6703	11.932	42.7718	11.728	27.2839	22.7495	43.3668	4.08033	20.8385	48.5824	60.9513	80.6671	2.43678	26.3013	37.5135	14.123	14.5908	17.9852	14.7214	12.3964	23.1861	20.3612	23.0525	34.7513	33.6856	23.7789	33.822	21.5933	14.1789	14.1549	0	12.5332	25.7765	60.0467	35.6982	8.9023	27.2498	23.1106	33.7087	14.1726	5.47356	4.16528	3.24719	117.878	215.618	198.519	171.428	14.0148	4.8789	0	0	57.7998	69.4653	52.3486	55.7582	56.2485	50.112	51.6773	24.482	121.334	184.792	139.658	143.46	59.6276	14.3832	8.21303	14.5521	119.496	133.916	125.903	97.0225	11.3738	36.028	0	0	0	0	0	0	0	0	0	0	0	0	0	0	1926.11	1994.72	1878.81	2133.3	2413.01	2732.7	2498.12	2594.13	2364.47	2168.45	2350.17	2508.34	30.7472	100.377	82.7799	10.3194	186.124	230.905	58.8764	122.197	8.10021	0	27.3537	0	0	22.7634	4.59572	5.41193	0	15.6399	17.7908	18.0288	2.06405	0	4.22592	14.7213	0	0	0	0	120.026	41.1113	64.3476	92.778	0	0.753252	0	0
ENSG00000166343	MSS51	22.4066	17.0741	29.6862	33.7084	36.8263	24.8501	29.0824	47.4311	40.5538	28.7295	25.8868	4.48937	60.0357	59.451	29.1209	34.9141	24.0326	0.843985	8.41278	21.8294	28.5613	43.5866	37.0112	45.7538	3.57963	0	0	0	43.6914	53.7732	44.3965	49.4608	56.7602	22.4836	14.8029	29.0497	33.6046	62.7293	0	28.5168	19.172	40.3475	10.7668	26.7867	8.81411	24.4645	44.7248	23.9486	84.9317	54.7435	36.6903	29.4094	19.2514	41.7953	17.6422	25.4911	67.253	54.2472	35.1841	41.4715	57.3683	29.2255	84.6668	69.1459	45.0276	57.4349	23.3818	35.3334	69.6986	41.6816	69.2025	97.646	139.219	68.2537	79.4826	110.134	63.346	96.6717	132.055	166.931	33.1207	121.964	82.618	33.084	26.6446	44.4551	34.2573	56.7082	51.2163	49.2976	62.3161	14.4264	44.6274	41.9304	17.4432	68.9669	39.5702	47.6254	25.2597	67.6256	49.1284	60.5644	10.1926	60.9862	41.5322	115.804	132.783	97.849	121.449	127.005	116.663	93.7994	93.2037	38.7631	76.3026	37.494	62.3474	117.377	86.6464	85.5004	65.7043	122.409	129.697	86.3976	65.4695	97.0225	126.533	120.093	123.964	93.6997	39.0508	42.3861	84.6372	64.0683	119.906	85.7573	52.0977	44.2213	82.7529	121.618	72.834	99.6476	56.6731	71.2136	74.3033	65.4569	53.1908	54.1869	47.1158	45.9225	64.3459	73.8934	57.4965	72.9169	49.9642	35.371	85.4502	34.0539	26.4493	89.3451	41.0765	0	61.5616	53.7755	13.6769	115.549	45.3841	115.443	43.1998	48.7074	48.0224	73.5995	50.0366	63.1007	73.2738	60.2971	90.8573	9.46371	14.3365	42.8473	76.3258	40.0115	61.9741	16.2894	64.3476	55.3413	14.2076	27.1171	0	12.1673
ENSG00000173531	MST1	42.4954	55.1027	47.6542	20.9741	12.2754	30.8484	3.42146	16.9397	41.455	18.8537	56.2368	0.897873	21.3826	22.2941	30.7387	7.66408	24.0326	31.2274	5.04767	27.7065	35.2816	27.8212	37.0112	18.3015	56.3792	15.3774	7.39464	33.0283	12.2336	70.5222	54.1638	68.8918	40.1236	40.283	23.9123	102.711	15.918	52.5819	12.7177	28.5168	91.5996	75.2426	117.238	53.5735	20.3403	27.2605	13.824	26.9422	167.792	228.292	200.385	220.571	92.6476	83.5906	87.0351	11.8352	97.6254	105.365	108.751	147.333	108.802	65.0502	69.3656	74.8291	56.8769	75.017	75.9907	25.5862	241.972	212.576	285.284	178.456	147.879	100.373	125.422	86.9477	53.5424	150.957	220.671	152.708	50.1056	100.441	87.3122	90.5871	162.365	67.2247	84.3899	59.8014	55.6315	49.2976	61.5068	42.4776	67.738	23.0206	57.7805	27.3678	20.8264	41.131	22.854	5.88049	39.1022	70.8296	48.4149	15.8564	58.7179	74.7901	144.499	207.649	218.817	157.981	211.453	125.922	177.179	140.771	177.622	135.246	125.942	99.5922	10.2485	49.5423	18.89	0.856008	24.7736	29.1592	35.2528	39.691	116.581	13.3437	120.05	117.88	108.709	99.2015	53.2549	46.9233	68.0547	133.4	241.882	108.266	134.714	108.351	124.015	211.751	128.097	120.402	141.783	113.806	106.382	138.27	111.9	125.065	150.781	151.436	119.1	164.063	75.9072	27.7232	1.78021	75.3314	41.1433	56.856	39.7073	81.4647	46.9812	76.0275	62.1676	64.608	113.46	40.6489	95.5911	124.474	74.8042	150.879	180.132	138.221	172.348	125.619	138.399	110.41	171.284	182.101	325.821	214.53	217.302	230.378	178.827	89.5226	69.5427	161.949	234.868	141.663
ENSG00000186715	MST1L	0	6.20875	6.24974	0	2.45509	3.4276	0	3.38794	0	3.59119	7.14118	0	0.822407	5.77996	0	0	0	0	0	0	5.88027	8.34637	0	8.23569	0	0	0	0	3.49531	16.749	13.319	20.3143	6.85037	0	25.051	16.5998	0	0	18.5874	0	8.5209	6.54283	35.8892	25.6221	0	2.09696	0	13.4711	94.2535	79.2033	20.6971	49.7698	0	20.3328	44.6937	0	44.4738	17.7346	17.059	27.2839	52.4228	25.4544	57.1246	36.941	79.3907	38.6806	23.3818	32.8966	65.7534	59.7437	60.7287	67.3421	10.6579	10.0373	13.1256	16.4235	10.5577	7.43628	44.3079	26.9485	0	32.7971	10.3273	3.15086	1.66529	8.67416	0	11.3416	5.29824	0	0	8.01465	7.96917	5.75515	5.45099	16.4207	5.2066	0	13.2313	0	10.0262	0	0	9.7578	0	0	9.37294	27.6367	52.3486	20.1349	31.2492	26.9834	23.993	41.8233	21.2647	5.35628	18.7042	7.11373	0	3.99535	8.21303	0	7.28634	0	12.5903	0	1.42172	0	5.21955	24.1806	0	45.0916	0.95098	8.12133	105.323	34.9382	24.1882	9.14924	42.3387	46.4361	33.4643	43.5958	30.2774	46.9863	55.3484	42.3982	70.0768	75.6749	43.1895	56.6703	83.5536	60.2094	16.4276	50.1304	0	52.5786	0	0	5.87761	34.8098	19.169	0	16.2004	1.85433	21.137	1.24246	18.4898	11.3817	6.43401	13.5298	10.1586	0	3.33577	33.0527	5.16013	1.25619	10.5648	9.46371	20.373	0	109.975	6.81047	23.5345	21.7192	7.48228	0	0.747771	4.51951	0	0
ENSG00000186301	MST1P2	0	9.31313	7.03095	7.49075	1.63672	5.1414	0	0	9.01195	0.897797	16.0677	1.79575	5.75685	5.77996	0	0	0	12.6598	10.0953	8.39592	4.20019	4.63687	0	4.57538	0.894908	52.2832	0	0	0	23.8012	29.3017	25.6136	2.93587	7.49452	0	12.4499	23.8769	0	18.5874	16.2953	13.8465	27.2618	1.19631	25.6221	0.678008	3.49493	4.06589	12.7227	12.429	30.2836	30.1048	75.7858	4.81286	6.77762	37.6368	3.64159	43.3891	34.4261	41.5812	52.385	45.499	16.9696	57.1246	55.8851	21.3288	55.0906	49.1017	45.0805	101.26	65.3012	87.5623	94.2789	30.6415	29.4428	37.9183	33.813	21.1153	49.0795	77.3216	49.4055	16.985	27.6725	46.0032	7.87714	21.6487	6.50562	7.51989	6.18635	7.94735	5.09975	4.8558	12.022	2.39075	0	4.36079	25.1784	11.4545	0	6.01421	10.7809	0	19.5038	3.82223	4.8789	38.6679	0	20.308	28.3837	39.7849	14.714	59.3734	35.9779	36.9123	12.241	27.519	12.0516	4.98779	4.74249	0	0	0	0	2.91454	3.23991	1.25903	27.9307	42.6517	0	10.4391	18.1354	18.9977	20.7421	6.65686	25.2664	50.2309	49.2311	5.5819	103.691	55.8101	15.4787	61.0231	83.0396	45.028	60.9354	63.6885	55.0433	81.897	84.0832	50.0605	79.143	88.3555	72.0688	59.55	82.943	0	0	0	1.03194	24.4901	0	13.6922	30.9004	32.4008	7.41731	9.94682	37.2738	0	0	0	0	9.23509	0	0	0	19.6085	5.02476	13.7342	7.36067	26.4094	42.0821	29.5455	30.6471	27.4569	20.9435	38.9079	21.1599	35.893	26.3638	4.57536	26.942
ENSG00000164078	MST1R	3.86321	4.65656	9.37461	7.49075	7.36526	3.4276	0	15.2457	11.7155	14.3647	16.0677	0	0.822407	0	0	0	9.94451	7.59586	37.8575	5.03755	6.72031	6.49162	0	17.3865	8.94908	0	12.0163	23.8538	9.61212	28.2089	3.55172	57.4098	11.7435	13.1154	0	0	26.5299	0	14.6743	20.3691	20.2371	2.18094	3.58892	32.61	12.2042	8.38784	7.3186	8.98072	5661.43	3862.33	3664.32	4429.51	831.422	1207.55	1266.71	368.711	2209.59	1417.73	2070.53	2285.3	10521.1	9103.26	10348.7	8556.1	2376.98	2348.97	2319.47	1861.7	3269.26	3376.21	3152.24	2644.3	30.6415	36.8035	33.5431	50.2365	55.8048	67.6702	76.4528	98.0625	93.4173	96.3414	85.4345	50.4137	43.2974	35.7809	96.9231	40.2113	30.9064	24.6488	8.9023	11.2205	18.3291	2.46649	28.3451	15.326	24.9917	35.7191	55.3307	27.4423	26.0681	0	62.4297	26.8339	15.7536	0	17.9648	5.97551	11.5167	17.0372	18.7495	19.2739	10.1509	8.16065	10.0069	26.7814	46.1371	5.92811	10.2485	0	6.57043	0	17.4872	16.1996	0	76.442	1.42172	37.3624	7.82932	0	43.2725	27.9568	26.6274	48.728	106.943	53.9953	0	83.8681	23.0938	92.8721	61.0231	105.876	15.5269	5.13913	3.79098	8.92595	11.8202	24.2907	13.7421	12.702	14.4058	21.8943	25.6681	17.3178	5.7651	0	37.3845	25.7984	29.3881	39.4511	16.4306	44.9461	16.2004	24.1063	0	17.3945	0	0	0	12.6278	7.38807	12.8799	0	0	7.22418	7.53713	0	8.41219	9.80922	8.41643	0	15.3236	18.8276	0	59.8583	112.31	12.7121	19.5846	0	0
ENSG00000138379	MSTN	21.634	6.98485	11.7183	11.2361	15.5489	7.71211	12.8305	27.1035	9.01195	13.4669	9.81913	7.18298	19.7378	9.08279	0	35.7657	9.1158	10.1278	0	7.55633	5.88027	2.78212	0	0	14.3185	0	0	0	42.8176	0	15.0948	0	10.7649	0	12.5255	9.3374	11.4963	0	0	0	0	0	0	0	0	0	0.813178	0	0	0	0	0	0	5.64801	0	0	0	6.25929	8.52948	8.73084	0	0	0	0	0	4.68856	0	0	0	4.16816	0	5.61184	9.9918	8.02985	5.10439	2.89826	15.8365	12.6417	14.7693	22.4571	0	10.2491	0.938841	0	12.4896	3.25281	0	1.03106	2.64912	0	10.5209	0	0	11.5103	0	5.47356	0	0	22.854	22.5419	1.00262	42.0871	10.1926	10.9775	25.7786	0	0	0	0	0	22.916	20.5588	5.53685	0	6.25431	0	0	0	4309.96	4322.97	4760.27	4766.25	3031.12	2954.8	2745.94	2522.59	1579.53	1331.7	1492.79	1186.36	0	0	0	0	8.10175	0	0	0	0	0	0	0	0	10.2783	11.3729	2.23149	0.844299	1.86852	4.90789	4.88537	1.92077	8.21038	4.1069	6.38023	20.1779	0	0	34.0539	15.6736	24.3669	8.21531	9.83195	12.9603	0	0	0	0	0	17.4638	8.11789	11.0821	5.51996	32.2458	10.016	11.3523	23.8676	10.5648	0	0	0	0	5.95916	0	0	0	0	0	0	0	0
ENSG00000125459	MSTO1	4304.39	4068.28	4509.19	4484.71	3312.73	3805.5	3259.79	3685.23	3425.44	3601.96	3205.5	3126.39	4085.72	3804.04	3925.66	3396.04	3971.17	3905.12	3846.32	4438.08	4332.92	4728.68	4370.62	4293.54	2327.66	2300.46	2397.71	2025.74	3918.25	3710.35	3424.75	3365.98	2962.3	2920.99	2769.28	2922.61	2931.56	2706.58	2902.57	2919.92	2373.07	2585.51	2472.77	2441.09	5295.25	5253.58	4883.13	5184.87	3902.72	3650.34	3137.49	3023.51	3311.25	3774	3517.86	2329.71	4094.84	4585.97	4293.53	4538.95	5747.71	6057.22	5819.57	5748.58	2493.11	2496.66	2445.73	2074.92	1237.48	1346.32	1587.42	1455.71	2912.28	2690.67	2687.82	2152.44	2191.47	2539.49	2155.45	2374.46	2176.62	2974.28	2511.4	2374.96	2419.66	2672.73	2009.48	2275.55	2182.87	1897.11	2412.52	2320.24	2689.6	2542.95	3837.5	3633.35	3614.43	3836.01	3696.33	3521.43	3646.53	3653.37	3868.1	3204.22	2950.22	2585.08	4369.35	3609.96	4112.5	4023.88	4381.13	3812.37	4655.57	4649.53	3358.56	3379.82	3745.83	4037.04	3954.06	4096.03	4175.51	4689.21	2319.97	2369.46	2412.3	2963.6	1998.94	2161.68	1992.56	2174.74	2618.51	2765.92	2976.57	3200.71	1492.34	1645.27	1360.12	1840.52	1674.3	1912.72	1761.8	1955.58	4752.78	4702.3	4590.12	4714.39	4090.63	4068.69	4158.95	4127.16	3833.86	3996.63	4069.93	4333.09	6713.46	6520.7	5389.59	5111.18	3895.88	3563.36	4030.98	4025.48	4262.33	4227.87	5556.54	5353.77	5639.4	5303.06	4957.87	5153.06	3923.06	4085.69	3752.74	3626.79	4270.52	4196.93	4209.02	5388.01	3215.16	3374.22	3330.43	2790.59	3191.27	2702.48	2803.61	2737.76	2882.66	2829.97	3194.36	3538.09
ENSG00000203761	MSTO2P	2066.82	2198.67	2363.96	2483.19	1680.92	1787.49	1870.68	2014.13	1689.74	1749.81	1544.28	1533.57	2161.28	1961.06	2098.32	1636.71	2027.02	2015.44	1918.96	2296.28	2325.23	2623.54	2497.85	2391.1	1285.98	1300.93	1233.98	1085.35	2064.86	1889.11	1758.99	1802.67	1573.63	1605.7	1456.38	1604.99	1490.1	1553.47	1763.85	1564.35	1122.63	1430.7	1235.78	1282.27	3061.21	3021.72	2537.12	2859.61	2119.15	1786.73	1712.21	1642.4	1866.19	2277.28	1998.28	1372.88	2326.74	2712.36	2183.55	2324.59	3145.37	3286.45	3075.55	2974.22	1431.4	1345.62	1399.4	1068.53	691.725	757.216	950.475	848.51	1598.02	1520.32	1396.41	1173.79	1145.51	1354.89	1173.72	1351.91	1237.35	1620.38	1343.48	1265.86	1280.6	1394.37	1113.78	1356.87	1237.14	1039.5	1239.85	1336.04	1569.13	1297.37	2085.55	2124.84	1920.2	2124.74	2238.49	2019.95	1950.1	1939.09	2182.49	1791.78	1555.31	1213.53	2457.27	1916.65	2170.37	2228.78	2395.77	2105.99	2523.88	2563.46	1786.23	1735.44	1965.19	2172.06	2037.59	2261.37	2360.43	2360.87	1292.6	1351.04	1391.23	1714.06	1124.58	1052.82	999.543	1101.73	1293.95	1449.24	1514.91	1626.97	858.786	889.335	684.713	904.25	962.243	1068.03	797.237	1091.97	2759.13	2659.87	2491.43	2742.5	2305.78	2282.39	2332.23	2301.99	2002.41	2187.61	2288.57	2453.65	3878.95	3768.45	2895.52	2711.93	2053.25	1935.42	2286.59	2199.55	2289.12	2234.47	3270.02	2835.3	3074.35	3353.54	2592.91	2788.95	1931.06	2138.06	2159.36	1781.84	2237.43	2315.16	2160.5	2906.41	1758.87	1751.38	2232.33	1391.04	1657.61	1404.76	1627.4	1555.25	1738.57	1254.16	1583.84	2214.45
ENSG00000163132	MSX1	173.072	168.412	181.242	171.538	249.6	197.087	189.035	245.626	173.029	167.888	141.038	174.187	212.181	195.693	194.139	74.0861	154.14	237.16	92.5406	152.806	1507.87	1495.86	1373.53	1767.01	630.91	655.077	660.896	501.847	768.095	825.991	691.698	902.659	411.022	591.13	600.086	577.881	552.707	646.665	479.359	549.967	951.145	733.888	594.564	808.261	3187.32	3300.62	3542.2	3689.58	0	3.49427	3.7631	10.1802	48.1286	22.5921	17.6422	20.0287	36.8807	13.5618	27.7208	3.27407	7.91287	12.2558	3.06025	4.73602	39.1029	101.976	44.4254	56.046	18.4109	13.8939	19.7721	14.5908	626.153	571.458	690.551	681.091	699.068	696.78	767.134	689.432	854.343	808.653	839.324	41.7488	34.1384	29.2753	26.7374	141.255	148.351	145.343	202.325	111.404	153.008	177.587	605.06	567.061	551.9	592.07	780.644	729.181	610.596	674.421	874.016	674.508	757.604	723.775	353.047	206.902	321.42	274.144	335.408	345.644	290.685	195.856	236.413	261.119	306.749	109.077	254.349	328.417	264.46	189.178	199.646	342.351	280.764	413.081	285.766	246.859	313.173	314.347	0	0	0	0	0	1.5881	0	0	15.3959	0	0	8.30396	1893.5	1719.41	1993.3	1803.04	1987.48	1759.21	1779.6	1852.53	1725.81	1684.04	1877.88	1846.62	596.688	655.798	494.899	587.172	512.332	422.359	724.316	457.888	623.716	606.365	753.471	581.472	226.921	140.645	172.799	159.652	174.543	160.999	136.767	181.289	247.686	217.321	208.127	117.771	11.3183	0	19.697	10.2157	70.6034	99.2876	106.248	49.6444	0	33.8963	13.7261	34.7638
ENSG00000120149	MSX2	1669.68	1774.93	1614.78	1568.56	1417.4	1337.62	1493.47	1217.96	1730.29	1782.13	1881.7	2052.54	777.997	745.615	923.779	858.376	1642.5	1541.12	1659	1620.41	941.683	803.106	760.786	807.098	266.683	273.718	278.223	172.481	239.429	191.291	240.629	179.295	187.896	239.825	247.094	228.248	201.627	57.1943	93.9153	108.975	206.632	197.375	296.684	243.41	54.9187	64.3068	86.1969	121.24	5.17877	0	2.82233	10.1802	0	41.7953	21.1707	13.656	52.0669	43.815	71.4344	58.9332	420.371	550.57	370.29	355.202	975.202	1276.46	1188.96	1074.62	1659.61	1321.31	1296.49	1442.24	115.239	109.072	129.068	96.6086	322.009	278.117	317.105	299.427	233.543	281.85	187.768	3.93857	7.49379	32.5281	10.0265	19.5901	18.5438	5.94971	3.2372	4.00732	7.17225	0	106.839	125.892	81.223	113.652	141.935	165.634	142.372	115.996	230.608	171.981	103.114	79.6153	149.186	177.771	330.843	223.033	318.741	345.644	286.993	281.542	127.588	172.74	139.658	148.203	468.636	440.287	666.077	595.782	738.835	660.942	642.105	640.937	790.478	1007.45	842.957	791.913	5.27713	0	11.4118	3.60948	0	0	0	0	0	0	9.84244	0	45.8043	57.2646	61.4139	60.2501	75.1426	112.111	83.4342	119.203	121.969	83.9283	132.447	83.8544	74.9463	145.308	271.482	182.653	295.84	301.685	346.412	285.127	325.628	309.673	304.621	233.583	879.107	965.819	908.115	845.163	1207.03	1247.51	1408.81	1404.24	886.51	841.647	802.925	855.94	468.579	636.588	488.321	553.351	632.293	778.787	767.682	848.023	646.074	664.368	478.125	863.881
ENSG00000198899	MT-ATP6	906.31	458.672	353.11	553.567	3172.79	2215.95	2234.21	3555.64	2661.23	2423.15	1761.19	1581.15	3222.19	2519.24	2654.85	4503.07	1356.6	1140.22	922.882	777.462	5742.5	2106.99	3812.16	5078.67	1160.7	1280.42	1554.72	1033.05	2984.12	3112.67	3698.23	3894.15	2049.24	1535.44	1496.23	1471.16	2953.66	2807.14	3062.03	3704.13	4855.85	5378.21	1746.61	4719.13	1935.71	993.26	1000.21	1485.56	1575.38	1165.92	1176.91	1907.09	1212.84	1476.39	1678.37	3515.04	17602.9	3542.76	9180.92	8718.84	8153.22	7595.79	11792.1	2524.3	11581.6	11424.9	11574	6949.71	21664.4	32649.2	3988.32	3624.13	2495.29	3511.72	1418.29	2917.58	4498.32	4680.4	4014.64	4672.56	5444.53	7039.07	4930.79	2457.67	1840.14	915.124	1884.99	6983.36	3480.94	2610.22	855.43	912.868	1219.28	956.177	8286.59	8573.79	5772.04	7715.32	16976.9	3128.42	2272.94	1763.55	3455.29	2138.18	1618.32	1878.2	9065.98	2707.65	6116.41	4904.4	16907.9	4187.57	7889.09	3831.43	3294.77	8707.98	8325.87	11391.5	2557.47	503.414	884.544	899.664	4128.44	2379.17	3055.66	6460.82	15435.7	19296.3	10051.5	23328.2	74300.9	32529.1	18568.8	35586.8	129814	90489.9	146996	104690	202246	186801	180892	223113	10982.9	9502.98	11163.7	4445.12	15451.5	34203.2	25004.7	23597.3	9235.07	29048.3	37040.1	21788.5	1824.66	1512.35	2228.83	13774.3	4587.48	4214.31	11144.1	12444.4	20488.7	26882.2	5859.92	5581.14	598.398	1156.06	1275.77	1121.17	5722.98	6314.83	3003.31	2874.59	7531.72	26217.9	3742.05	5992.63	1858.47	1420.08	842.867	3200.07	1670.16	2443.41	2508.81	2380.49	741.789	3445.37	699.267	597.068
ENSG00000228253	MT-ATP8	197.024	88.4747	50.7791	112.361	382.175	109.683	86.3917	384.531	275.766	197.515	214.236	105.949	275.506	74.3138	142.369	464.954	177.344	106.342	102.636	57.9319	826.598	232.771	537.897	634.148	229.096	363.932	354.943	200.922	398.466	492.774	569.164	575.865	214.319	257.624	401.955	270.785	141.493	105.164	123.264	350.349	732.797	412.198	86.1341	766.334	255.609	110.44	91.0759	249.963	349.049	110.652	360.317	564.434	105.883	333.233	309.327	741.063	2927.68	578.984	1428.69	1175.39	1216.6	1612.11	1997.32	450.869	1848.5	1676.16	1744.28	927.196	2910.24	5275.51	471.707	362.525	292.427	439.634	106.463	247.318	596.508	389.661	516.925	491.061	759.228	719.486	416.845	651.44	445.464	138.787	502.997	1678.56	780.607	464.077	272.734	278.108	514.808	303.379	1778.11	1645.35	1221.47	1735.08	3448.55	316.566	222.582	111.89	667.616	424.464	333.69	113.391	1398.13	338.363	676.343	641.219	2160.36	398.326	887.742	515.141	394.022	1027.07	1139.71	1497.44	499.381	147.029	194.649	285.051	813.156	455.747	639.587	1014.33	2590.38	2703.44	1530.63	3199.39	10060.3	3921.17	1771.68	4595.77	12384.3	9674.7	17890	11314.6	21612	18932.6	17159.3	22335.6	1578.31	1295.79	1465.59	445.553	2197.71	4720.8	3337.37	3100.25	1002.64	3869.82	5445.74	2806.39	232.526	92.7295	80.9997	2221.76	444.739	204.217	1852.55	1664.41	3005.18	3562.17	522.208	410.012	55.4695	316.249	177.395	130.788	567.958	693.675	104.521	58.0927	750.283	3935.64	213.409	364.879	229.385	60.4452	64.0152	339.672	58.8362	94.6335	148.897	52.0859	5.2344	390.938	138.023	0
ENSG00000198804	MT-CO1	28471.1	18280.1	14617.4	20246	82034.2	67026.8	68492.4	84123.4	94397.5	88025.4	81737.1	77815.1	64157.6	51696.8	56619.9	77870.4	48676.7	51769.2	44825	33085.8	104151	62481.9	96119.8	84890.7	32896.8	35119.9	37321.7	32124.6	63541.3	61565	64197.4	69579.9	52240.9	46118.5	49322	46149.6	43421.5	47017.4	45529.4	44893.6	101675	120245	69126.2	95061.5	57063.2	41981.8	44414.2	54546.6	43409.4	34473.3	39257.6	47481.5	38677.4	33990.9	37984.9	57751	110695	62281	82160.3	77961	59169.5	62802.7	74123.2	46370.4	116240	114694	119782	103640	221647	251736	91970.1	104969	75122.4	83135.1	63996.6	105004	91160.2	124071	107563	111524	96469.5	142997	122554	46875.3	44660.5	38410.3	41168.1	72162.7	60837	56876.6	28650	28784.6	30807.2	26547.7	44040.7	46560.3	36083.9	42849.9	86323.1	46012.9	41362.1	40570	48371.6	37840.7	30477.5	34239.4	117708	80840.5	109551	84705.2	165811	104338	116106	107392	131658	171673	142177	147142	33591.8	20592	28010.6	29124.8	65225.9	54012.6	61844.8	75060.2	202367	205414	132085	232061	379241	277675	209760	260088	1.01254e+06	646810	796634	687779	1.28311e+06	1.23889e+06	1.19015e+06	1.31774e+06	156061	148503	171710	106641	305814	413117	329481	349494	266322	384372	385556	347424	46180.4	56586	54263.6	99758.4	88670.7	81608.1	111420	113622	201460	224233	173131	167213	22465.1	32656.5	26426.3	27722.6	122236	118901	102087	109543	167003	188901	119575	136126	94311.1	94023.7	79790.9	114672	77749.2	89924.3	104714	92542	44642.7	67977.2	40331	36672.3
ENSG00000198712	MT-CO2	8181.51	5524.24	4696.68	6310.96	18868.2	15972.6	15314.4	20116.7	19360.4	17377.7	15737.4	15368.9	15115.8	11275	12636.8	20504.8	11496.7	11977	10637.1	8558.8	30080.1	18479.8	25970.4	27104.6	10290.5	9828.21	11048.5	9920.42	18454.4	19820.3	19452.8	21452.7	13093	12412.8	12318.3	12643.9	8326.86	8484.14	8172.59	8488.84	26227.3	30779.7	16353.5	25866.7	17566.5	13679.9	13307.7	17098.5	17499	12977.7	15745.8	17787	14034.3	15410	16000.3	28472.7	60412.8	30497.3	45863	41116.8	25615.9	27611.5	30434.1	17580.1	45179.2	45286.8	45761.6	34618.2	85063.8	90511.7	36681.5	33943.8	12553	14725.4	9555.41	15786.8	16536.3	22894.8	18020.3	21318.5	17229.5	30069.8	20260.2	13410	12140.8	8931.13	11001.6	18977.7	13975.9	12672.9	5596.31	6503.08	6933.98	5251.98	23603.9	24754.7	18524.1	23292.1	47079.2	17942.4	16136.2	14246	21159.9	16215	11666.2	15091.9	22975.4	14133.6	24729.5	15679.7	38321.9	18788.1	24685.1	19154.1	17370.7	33380.4	27577.5	28661.2	9809.67	5933.89	7696.43	7763.14	15044.8	11166.9	13635.3	20955.4	34043.2	40766.4	21477.1	46509.8	168251	117172	71024.9	116618	212125	189933	272854	199406	271645	302672	295470	294259	40716.9	38554.5	43779.8	24803	49243.7	79608.1	64737.1	66379.4	37250.5	74030.2	79513.6	63420.4	12038.5	15701.9	13990.7	44773.7	20829.3	17725.1	32035.6	30755.7	48160.6	55811.6	40729.7	39450.6	6141.98	7715.98	8249.33	7544.23	29774.8	28805	20858.6	20756.1	43594.8	55935.6	26323.3	38049.4	23806.2	21857.5	16791.7	27664.1	18491.8	23060.3	25049.2	21211.2	9039.8	20110.3	8896.02	8064.33
ENSG00000198938	MT-CO3	12054	6384.93	4413.88	8801.64	29591.2	19764.4	18137.1	29356.5	28991.5	26894.4	23508.8	21384.6	21867.8	13190.7	17055.1	27284.1	15990.8	16331.1	14939.4	8773.74	37618.6	23281.7	34649.9	31003.7	10942	12437.2	13432.4	12346.2	23109.3	23825	24739.5	25550.9	17647.5	14879.4	15774.2	14176.2	13364	14067	16380.4	15446.9	30390.8	36331.3	19575.2	28683.9	18002.5	12942.4	13972.8	18162	15585	9193.41	12414.5	16387.8	12213.8	13555.2	15386.4	27221.8	58949.5	33874.2	47758.7	44588.4	23174.8	22922.2	27522.8	19308.8	36390.6	39025.2	39656.6	31960.9	67970.6	69045.6	30526.8	33045.9	29561.1	31823	24109.5	42054.7	32150.4	49504.8	38358.5	43872.1	33166.5	61287.5	48621.6	23375.4	20558.8	15262.2	19033.7	27999.4	20016.7	14723	6526.19	7467.25	9703.26	6546.07	33360.1	33762	27991.7	31607	65421.3	32592.6	30808.5	21885.3	39414.8	35605	24091.5	30033.1	56648.5	45657.4	60071	42901.3	74378.2	52660	58686.9	53651.2	53627	77151.9	66158.1	63275.5	14829.6	10020.3	12584	13547.2	24464.6	19715.9	21782.5	31683.7	60245.5	63734.9	40335.4	71050	234102	178348	119007	174020	344326	259128	328281	269715	430794	434235	417689	445771	52979.3	53212	61348.7	36800.2	108351	142358	117718	124751	100413	134928	132552	123619	22214.9	30708.8	27721.5	70608.2	38298.5	33119.2	51463.4	52190.8	83341.4	91386.9	75569.7	65256.6	14717.1	18827	17219.3	14163	52661.2	61623.9	39604.5	34804.5	89725.4	86780.1	48916.1	61559.4	35396.9	35186	26919.2	44380.5	17053.9	24097.4	26327.9	20266.3	13394.8	24748.8	12245.2	8161.67
ENSG00000198727	MT-CYB	1018.34	688.395	704.658	782.035	5016.56	3955.45	4433.35	5283.49	3267.73	3039.04	2972.52	3200.02	4445.93	4097.17	4596.25	5743.8	2143.04	1790.09	1862.59	1444.1	6176.8	3082.59	4886.3	5259.86	1924.05	2158.99	2300.66	1968.85	5312.88	5624.14	6331.84	6588.88	3499.56	3142.08	3598.24	3800.32	2607.89	2736.1	3555.09	3272.3	5549.23	6770.74	2916.59	5063.86	1700.45	1474.16	1581.63	1678.65	2214.44	1868.27	1700.92	2228.33	4281.04	4065.44	4462.31	7521.7	14401.9	4422.19	7735.18	6661.63	3608.27	4375.34	4939.24	1404.7	10916.8	9998.36	10034.3	7050.84	12143.3	17838.4	2806.23	2509.61	2172.22	3083.46	1825.18	3203.54	4209.49	5224.73	4406.46	4599.95	5019.05	7530	5278.17	2249.71	1890.93	1352.08	1689.47	8394.87	5221.41	4798.86	1886.48	1865.81	2185.15	1976.48	6269.73	6365.75	4506.84	6098.22	13060.5	4200.63	3943.31	4125.57	4134.38	3915.32	3099.16	3877.02	4384.97	1964.45	4473.71	2416.19	11367.4	3825.22	5080.98	3701.88	3190.95	6215.97	5896.82	7599.84	2516.47	833.429	1496.41	1677.78	7318.4	5174.14	6225.9	10697.5	11911.2	20181	8523.52	21889.5	36745.7	19825.9	13081.7	21671.3	103192	73838.6	104966	78515.7	168316	162628	152674	178170	7781.3	6842.38	7807.91	4226.44	9345.55	16297.2	12076.4	11557.8	7088.61	15326	18871.2	12071.4	2391.56	2013.28	2757.55	8522.77	7298.04	6123.04	12652.9	13455.7	13640.7	18348.6	5654.76	5753.84	1306.89	2085.29	1807.04	2063.75	10673.9	9198.09	7949.15	8053.85	10475.1	24485.6	7592.93	9784.43	3256.66	2508.86	1995.96	3444.4	4163.25	5141.24	5354.32	5871.87	1663.79	3735.38	1971.22	1934.61
ENSG00000198888	MT-ND1	481.356	343.034	328.892	340.08	1832.31	1517.57	1658.55	2099.68	1358.1	1310.78	988.161	995.741	2701.61	1762.89	2175.98	3247.01	672.912	772.246	574.593	640.609	2655.36	1453.2	2168.04	2126.64	873.43	742.216	800.47	694.512	3109.96	2962.81	3510.88	3492.29	1204.69	998.645	1122.74	1059.28	1737.71	2093.13	1945.81	2365.88	2548.81	2546.25	976.186	2371.21	1167.53	978.581	835.134	1187.7	1929.61	1404.69	1604.02	1990.79	2020.2	1953.08	2505.2	3672.54	12144.6	3411.31	6679.65	6463.01	3510.35	4033.12	4967.8	1100.65	8650.03	8705.49	7954.48	5542.47	11479.2	20054.4	2676.3	2551.14	967.872	1307.53	696.384	986.374	1631.91	1912.61	1599.43	1697	2185.96	3068.58	2206.28	1074.44	1091.59	586.59	1010.17	5213.03	3129.49	2215.84	968.732	928.096	1340.41	787.633	2423.51	2561.63	1770.25	2402.92	6622.84	1677.9	1408.68	1412.49	1646.11	1118.49	698.886	840.786	2611.93	1289.22	2373.48	1768	7386.26	1764.2	3116.32	1786.16	1337.17	3133.43	2950.28	4742.49	1185.1	417.114	536.311	721.615	2881.02	1732.27	1863.36	3017.99	6156.06	7266.99	4466.63	8488.89	27877	14007.3	8640.6	14641.9	61576.6	45341.8	70302.2	50357.4	108306	105883	101540	116619	4944.54	4210.41	4633.34	2151.15	7797.1	16359.8	12363	11889	4244.91	14084.4	17949.2	10807.2	1849.64	1301.08	1483.81	3992.56	2777.17	2302.09	6564.03	6007.32	6698.87	9019.45	3666.65	3303.71	682.443	754.444	908.115	893.87	3433.6	2989.98	2150.46	1393.22	3317.96	8833.52	1892.16	3644.58	1230.68	913.565	801.011	1383.38	938.241	1643.67	1658.82	1366.44	1140.35	2417.19	952.437	516.243
ENSG00000198763	MT-ND2	840.635	464.88	401.546	560.308	2405.17	1609.26	1795.41	2440.16	1310.34	1064.79	1180.97	1257.92	2604.56	2184	2920.99	3963.18	790.588	1024.6	749.579	671.674	3539.08	2044.86	2928.82	2860.53	1374.58	1144.08	1634.22	1660.59	3727.75	4172.27	4719.35	4753.54	1350.5	1549.49	1386.92	1510.58	1789	2010.1	2375.27	2592.99	2742.66	2716.37	1252.53	2625.1	1137.02	1051.97	1018.1	1226.62	2521.02	1646.96	1772.42	2322.21	2098.41	2465.92	2560.48	3718.97	8403.38	2629.94	4974.82	4203.9	3411.44	4051.03	4821.93	1504.16	9451.05	9237.64	9290.74	6448.95	6588.49	12476.7	2321.81	1887.82	1152.39	1256	851.703	1225.96	2107.01	2043.49	1785.35	2084.01	2940.1	2755.98	2108.64	1015.36	992.51	636.467	955.862	4916.08	3457.1	3008.85	1468.07	1393.75	1912.6	1390.28	4721.65	4710.55	3538.41	5087.26	11435.4	2899.08	2560.69	2138.23	1773.51	1556.37	1124.23	1133.91	1926.92	980.731	1236.47	1063.28	4761.33	1617.72	2071.71	1732.1	1380.95	2521.47	2468.96	3411.03	2337.59	779.892	1167.89	1674.35	2937.85	2090.82	2455.11	4311.62	3771.83	5390.86	3130.42	5688.48	41082.5	18387.5	11946.2	20807.8	65851.1	56064.6	92620.5	60683.9	122213	120457	111739	125687	2790.18	2507.89	3247.36	1827.59	4035.75	8319.56	6234.99	6010.96	2918.61	7621.96	9787.76	5353.01	1529.67	1620.38	1684.97	4564.26	3514.81	3009.89	9652.98	8819.26	4575	6182.33	1544.24	2083.61	726.986	1472.3	1050.58	1106.74	4086.53	3363.5	2767.58	2321.7	3457.29	10070.9	2341.16	3098.84	1000.54	726.108	636.049	1187.58	1163.39	1611.87	1477.75	1557.69	930.227	2128.69	1115.62	949.921
ENSG00000198840	MT-ND3	2722.79	1680.24	1083.55	1722.87	8840.76	5648.69	5618.88	9638.69	9614.85	8641.29	8025.8	7646.29	6389.28	3731.38	4915.77	8082.19	3541.07	3538.83	2998.32	1960.45	7712.39	4634.09	6872.57	6857.58	4317.93	3851.53	4564.34	4078.08	7527.16	8459.13	9962.58	10286.1	7848.57	5903.81	6419.89	6583.9	2017.16	2624.48	2162.01	2587.9	7157.55	7919.01	4029.16	8065.14	3236.81	2609.32	2038.64	3233.06	6685.79	3331.2	4613.57	7752.77	2417.26	3389.94	3611.96	8705.22	14245.7	6714.13	11281.3	10229.3	4888.17	5781.93	6494.86	3733.88	14578.3	15077.2	14783.1	11028.9	15599.3	17486.8	9331.03	6542.28	4594.9	5849.08	2988.25	4836.23	17617.7	8130.83	7946.75	8371.24	21215.1	10604.7	8109.71	5438.38	5329.75	2579.48	5033.31	10664.2	8402.12	8979.81	3434.67	3763.68	4515.33	3485.98	18127.8	21637	16134.2	21330.8	46903.6	14112.2	12287.1	8929.66	13501.4	10660.4	6278.52	9020.65	7105.47	4768.46	6071.39	5289.28	12036.1	6896.18	8040.43	5385.01	7831.65	14957.4	11561.7	16425.6	6041.02	3706.08	5052.66	6242.87	9607.77	7206.64	9048.64	12762.9	13745.2	13978.9	8875.84	13752.7	92614.7	56915.5	38958.8	65872.1	98985.6	136813	177767	125634	137576	151368	146550	131450	8449.73	8967.04	11275.1	7039.6	24527.7	40958.8	36289	37133.7	20688.6	39943.5	43937.6	31636.8	7711.79	6535.99	9820.54	12316.2	9682.39	7571.13	25433.2	22756.7	16944	18183.5	17347.2	17271.5	1889.32	2200.73	3336.5	2447.09	11392.4	12339.9	4878.01	4119.57	18238	25885	9901.34	20436.4	4596.75	4246.47	3554.49	8014.22	3789.83	5475.56	5284.74	3836.45	3981.13	12335.3	5100.76	2980.13
ENSG00000198886	MT-ND4	1186.78	756.692	604.662	803.009	5578.77	4577.56	5267.33	6448.1	4235.62	4315.71	3656.29	3431.67	6446.85	4680.94	5523.26	8697.87	2257.4	2384.26	1937.46	1522.18	7534.31	4159.27	6223.64	6601.36	1909.73	1730.47	2800.72	1840.41	5931.55	6552.39	6852.16	7365.24	3157.04	2962.21	2976.52	2999.38	3967.11	4518.35	5142.84	6042.51	6841.22	8049.86	3055.37	6667.57	2494.39	1637.73	1937.8	2134.42	3333.05	2132.67	2937.1	4037.01	3464.06	3926.5	4649.32	7051.03	20377.7	5657.35	9739.61	9090.99	6532.07	7397.82	9339.87	2264.77	17003.8	16427.5	15919.5	11714.8	19599.8	38683.3	4824.4	4680.27	3000.2	3893.14	2418.02	4198.61	5380.64	6960.36	5338.67	5987.05	6846.64	8742.47	7196.22	1752.66	1532.06	1317.39	1564.14	9719.78	6016.15	5353.89	1615.36	1829.74	2444.14	1781.63	6621.86	6849.62	4825.48	6481.39	16316.5	4337.84	4040.56	3410.08	3925.43	3109.08	2736.83	2410.17	4984.84	2104.13	3726.17	2657.03	15517.3	4788.91	6706.97	3906.91	4176.63	7224.29	7127.55	10995.5	1859.64	816.649	899.327	856.008	5045.06	3246.39	4429.27	7213.48	11517.4	16921.2	9135.51	20403.9	57741.3	30437.7	19792.7	32555.7	164503	121747	183101	134985	303542	295769	276547	331222	8237.79	7625.73	8145.31	5583.92	10417.8	19289.6	14583.3	14075.7	7331.59	17336.7	21624.9	13253.6	3266.89	2833.51	3472.3	10886.9	8943.77	7537.48	17632.8	18139.9	18630.5	26583.7	7968.64	7552.92	995.089	1649.53	1693.06	1986.18	10922.3	9764.81	7270.87	6168.84	11569	29087.1	7246.4	11280.7	3731.28	2091.86	2579.49	4378.28	4034.59	5992.94	6137.72	6675.13	1617.43	4116.52	1671.53	1281.92
ENSG00000212907	MT-ND4L	914.036	601.473	429.669	670.423	2536.1	1775.5	1993.85	2651.06	1480.66	1626.81	1300.59	1229.19	2664.6	1703.44	2134.72	3612.33	943.071	849.893	912.787	626.336	2190.82	1481.02	1727.19	1946.37	1132.95	1247.62	1063.9	1005.53	2908.1	2873.78	3193.89	3388.06	1550.14	1394.92	1303.79	1264.7	1566.15	2178	1898.85	2311.9	2380.53	2750.17	1160.42	2790.48	1010.91	793.35	847.331	1148.78	2511.7	2327.18	1844.86	2298.46	2160.97	1977.93	2538.13	4308	5341.19	2176.15	3611.17	2982.67	1739.84	1911.91	2324.77	991.723	6128.49	5785.69	6275.67	4828.49	4437.04	7583.28	1786.55	1499.48	915.249	1254.66	731.386	1046.27	2022.55	1682.83	1645.47	1755.39	2580.86	2532.55	2081.41	1091.77	1161.54	750.315	835.544	4987.23	3708.77	3025	1478.59	1410.58	1848.85	1433.85	2810.53	2972.14	2147.2	2891.08	6209.07	2459.02	2107.51	1765.61	1726.37	1579.54	1203	1195.44	1299.71	656.559	971.589	723.307	3699.9	1611.29	1812.4	1137.39	1320.91	2467.91	1992.62	2928.49	1003.42	580.923	811.448	951.881	1878.42	1318.64	1811.74	2835.7	2468.11	3418.66	1815.1	2953.05	14969.1	7952.35	5176.18	8912.71	30890.4	31004.4	43790	29911.9	58281.2	59749.9	54550.7	56944.4	1714.17	1631.31	2152.52	1662.46	2468.73	4320.94	3608.28	3334.75	2305.89	4148.06	4701.37	3347.8	1951.49	1181.58	1431.29	3256.79	3355.14	3011.05	7025.46	6267.17	3991.78	4780.46	1628.79	1676.08	454.682	847.124	1170.99	1227.61	4447.62	3548.41	2929.92	2444.9	4256.07	6660.31	2799.67	2870.66	968.094	685.556	643.435	1362.09	1052.77	1570.76	1478.5	1241.11	598.217	1624.01	1119.44	572.734
ENSG00000198786	MT-ND5	426.499	389.599	277.332	470.419	2277.5	1861.19	2259.02	2817.07	1456.33	1222.8	1333.62	1104.38	3112.81	2316.11	2735.75	4380.44	1032.57	1057.51	1060.85	770.746	3305.55	2183.04	2884.41	2951.12	1166.06	761.694	1230.28	1013.79	3366.86	3623.08	4054.29	4256.28	1511.97	1430.52	1708.02	1456.63	3005.84	2809.9	3152.03	3921.06	4197.61	4944.2	1516.92	3928.33	1296.35	1032.4	1175.86	1143.54	1800.14	1084.39	1392.35	1861.84	1873.41	2125.91	2566.36	4008.48	6427.01	2206.4	3926.76	3762.99	2659.71	3193.12	3526.42	1151.8	10567.3	10216.4	10013.2	7160.49	6947.5	12426.7	2820.35	2443.39	1262.3	1724.41	1117.86	1799.82	2541.38	3773.17	2663.69	2931.39	3932.02	4322.04	4144.98	968.101	981.686	586.59	887.347	8839.26	5545.49	4639.07	1380.67	1756.81	2199.49	1686.26	3637.99	3842.44	2541.86	3670.4	9775.49	2794.21	2490.51	1786.14	2140.45	1833.25	1185.82	1960.22	2083.92	1076.34	1453.2	1258.43	5210.27	2459.34	2581.1	1781.06	1729.94	2777.23	2146	3771.46	1115.22	425.105	719.462	808.928	3203.08	1872.67	2511.76	4370.42	3867.09	5530.97	3348.34	5699.06	34136.7	18845.6	12610	19609.4	82548.8	73432.1	110373	77788.4	173954	176488	165020	183115	5288.46	4868.22	5650.84	3488.56	4888.49	8416.73	7223.44	7330.01	4037.46	7867.36	9417.11	6548.85	1738.18	1493.23	2538.58	3607.65	5092.95	4381.39	10328	10100.2	5679.86	7491.49	3314.78	4721.35	663.953	1584.5	1087.35	1029.17	6102.54	5234.76	4314.27	3464.53	5866.03	9740.49	4293.54	6347	1159.75	1123.98	875.695	1250.57	2125.95	2916.57	2584.38	2199	1141.85	2002.9	1198.74	721.349
ENSG00000198695	MT-ND6	26.2699	120.295	129.682	83.8965	97.3851	199.658	112.908	126.201	76.6016	58.3568	43.7397	89.7873	32.0739	63.5796	65.522	20.4375	47.2364	56.547	52.1592	181.352	47.8822	94.5922	56.7506	6.40554	1.78982	0	2.77299	0	45.4391	58.1808	73.6983	30.0298	15.658	6.55771	20.4963	56.0244	43.3322	0.922489	55.7622	8.14766	34.0836	121.042	25.1224	46.5856	53.5627	102.052	45.538	44.9036	0	93.1804	25.401	33.9339	15.6418	47.4433	29.4037	92.8605	275.521	192.995	229.23	232.459	358.057	329.965	532.483	56.8323	218.028	141.829	75.9907	70.6667	445.808	1464.41	950.475	353.546	138.553	66.2463	114.484	59.8973	44.493	118.981	71.2401	163.936	39.9146	202.932	104.211	59.0786	57.4524	35.7809	54.3103	50.5218	52.9824	175.941	75.2649	49.6908	32.6736	19.7319	76.3139	50.3568	29.157	45.4606	86.6046	71.546	40.1048	121.129	14.0148	0	0	33.7762	130.44	85.1511	107.838	96.028	327.074	96.3693	145.804	100.988	85.0586	13.3907	36.1615	148.203	97.8266	67.1218	38.6013	75.3287	74.3207	46.4387	98.2043	85.2622	651.149	424.33	292.295	423.16	69.6581	67.6374	96.9999	40.6067	259.256	235.039	303.283	250.079	446.481	546.176	561.019	722.445	424.66	361.941	365.451	1457.16	350.384	500.762	692.013	791.43	408.164	624.901	502.068	483.986	10.5694	108.981	92.5711	33.022	14.694	26.6875	57.5071	71.6328	153.904	209.539	419.01	323.04	0	8.94276	23.8978	16.2358	257.659	23.9198	117.864	222.355	155.836	111.801	233.482	215.562	34.7095	163.738	135.417	84.2796	89.431	14.738	23.9433	1.62768	128.617	27.8703	0	42.5857
ENSG00000211459	MT-RNR1	1540.65	619.323	225.772	2606.78	5927.4	508.999	375.505	4556.78	5498.19	4491.68	3612.55	3536.72	2816.74	465.7	751.481	2545.32	1831.45	796.722	603.196	293.018	9224.46	980.235	1684.42	7332.51	10280.7	1972.41	45158.1	14410.4	11207.7	22711.7	53037.9	67268.4	32350.4	18441.2	47532	50481.1	2087.9	1666.02	2986.7	14823.6	108993	21557.5	1774.12	200968	1368.22	510.26	552.961	574.766	1590.92	267.894	226.727	858.528	208.156	6418.4	710.394	4112.26	406102	2396.26	69801	73151.4	413273	669704	864267	2684.38	356889	232671	301225	33075.7	422589	3.29981e+06	195844	43467.1	1472.79	6221.8	511.897	1735.09	16273.9	6880.05	6562.78	12409.8	64493.6	7902.04	9572.42	3834.59	2777.7	272.152	3595.34	662384	34261.9	11549.2	2546.06	3144.95	24941.1	5362.15	380623	299511	217646	368035	814579	2177.74	2194.74	222.754	46315.2	15430.7	3598.98	6790.22	185992	3716.02	7346.6	74154.5	162652	1978.78	18355.6	2768.5	925.638	13921	34529.2	608326	270734	3235.43	9105.79	11068.2	1.18849e+06	267251	770692	725230	2.22346e+06	1.16529e+06	1.63517e+06	1.14576e+06	1.33208e+06	93417.2	43557.7	217386	3.13179e+06	2.51158e+06	6.72709e+06	3.99816e+06	1.17527e+07	1.38387e+07	1.038e+07	1.45507e+07	48051	22809.7	17782	867.304	49678.6	582550	487616	424050	2777.44	390972	1.10943e+06	164013	19250.6	221.786	5165.29	531844	22541.6	5103.12	1.58255e+06	1.31056e+06	651632	1.42838e+06	49226.8	46705.4	1652.32	2014.56	3345.69	581.782	4724.67	13169.7	455.889	619.989	3107.43	847541	457.456	5904.31	3769	530.235	123.106	3062.16	896.663	3796.97	3115.62	722.692	3801.67	31791.8	4201.7	391.093
ENSG00000210082	MT-RNR2	39669	20082.2	8734.01	49600.8	193969	23111.5	19850.4	150950	196126	164624	136655	85431.7	61299.7	14155.1	23602.5	80712.1	44500.9	14541.9	17380	8376.61	119690	31744	43444.6	101728	175960	75454.8	372926	217655	253246	390097	679119	795010	497117	346838	636839	648076	29657.8	26999.4	41452.8	133340	824918	295244	58404.9	1.21796e+06	27755.6	10096.9	16223.7	15958.7	29951.9	7878.4	8640.09	43714.8	8985.61	36566.4	33955.4	180696	1.65428e+06	84740.3	727480	715879	811784	1.21654e+06	1.43271e+06	30522.7	2.04501e+06	1.69943e+06	1.86353e+06	473155	1.86973e+06	6.8615e+06	795138	366250	40328.9	110267	15596.8	57582.6	339086	165334	175203	235103	1.01619e+06	171756	237153	67099.9	64939.5	7105.22	66280.3	3.28085e+06	645500	312610	104115	119662	423246	156644	1.37963e+06	1.26539e+06	906426	1.39213e+06	3.80648e+06	62612.5	70691.8	13333.4	723334	372011	137964	142022	676807	79233.8	85576.3	355672	725447	46822.6	194229	45015.2	31255.3	222021	393020	2.3033e+06	550890	44252.5	88802.6	110564	2.77118e+06	1.23848e+06	2.29414e+06	2.08663e+06	5.00529e+06	3.13018e+06	3.37941e+06	3.13155e+06	5.39317e+06	848384	435952	1.52133e+06	1.04072e+07	1.07348e+07	2.27309e+07	1.3885e+07	2.84382e+07	3.34949e+07	2.8269e+07	3.12069e+07	270426	160038	160903	16678.9	456732	2.55373e+06	2.1538e+06	1.8901e+06	73842.2	2.01579e+06	3.93303e+06	1.11349e+06	124957	9378.11	66109.1	1.35618e+06	415557	153320	4.79367e+06	4.7728e+06	2.88883e+06	4.75599e+06	492722	486685	21543.2	28766.4	50368.2	17338	122864	210990	38058.9	29985.8	82168.9	2.9903e+06	20866.5	81655	86972.3	18666.1	11350.4	106884	50824.2	129362	120497	56820	116369	688911	158708	23298.7
ENSG00000210127	MT-TA	0	0	0	0	20.459	4.2845	0	3.38794	0	0	0	0	0	10.7342	0	0	0	0	0	0	0	3.7095	11.5146	0	0	0	0	0	0	1.76305	0	0	0	0	0	0	0	0	0	0	0	0	0	0	4.06805	4.19392	4.06589	0	0	0	0	0	0	0	0	0	1.08473	4.17286	0	5.45678	2.96733	0	4.08033	2.84161	0	0	8.18362	15.8391	22.3561	37.5135	22.5967	16.8355	0	0.669154	0	5.79652	4.52471	0.743628	0	14.2228	0.849248	0	0	0	3.33057	0	0	0	0	0	0	0	0	0	0	0	0	0	3.60852	0	9.02359	0	0	0	1.43214	0	0	0	0	0.774419	1.04164	1.28492	0.922809	0	0	0	0	0	0	0	0	0	0	2.15994	0	0	22.7476	0	6.52443	21.158	0	6.31282	30.4313	0	0	15.881	16.7457	0	13.4714	24.3236	9.84244	20.7599	4.65806	2.93664	1.51639	2.97532	0.844299	1.86852	8.83421	1.95415	4.80193	3.64906	3.08017	0	0	0	0	0	0	0	0	2.80913	8.10021	0	0	0	0	0	0	0	0	0	0	0	0	7.53713	0	0	0	0	0	0.851309	0	0	2.24469	0	0	0	0	0
ENSG00000210140	MT-TC	1.54529	0	0	0	55.6486	30.8484	38.4914	31.3384	2.70359	8.08017	16.9603	3.59149	0	21.4684	8.89805	0	2.48613	7.59586	0	0	9.24042	4.63687	0.822472	3.66031	0	0	0	22.9363	40.1961	11.4599	10.6552	22.9639	14.6794	0.936815	0	0	0	0	0	0	0	14.1761	0	8.15249	6.78008	9.78581	4.87907	2.24518	0	0	0	0	26.4707	0	0	0	10.8473	8.34572	4.26474	3.27407	0.989109	0	2.04016	10.4192	0	18.7542	0	0	24.9863	36.1241	25.4213	32.5487	1.33224	0.669154	2.18759	5.79652	20.3612	9.66717	4.34391	7.48568	2.54774	6.14945	3.75536	0.787714	1.66529	13.0112	0	1.03106	5.29824	0	0	0	0	0	1.0902	8.7577	0	0	0	15.6813	20.0524	22.5833	0	1.21972	0	0	0	0	0	1.54884	2.08328	14.1342	3.69123	3.06024	11.2578	1.33907	0	0	2.79504	1.59814	8.21303	0	0	7.55979	8.81321	0	12.7955	0	11.744	22.6693	0	0	15.2157	7.21896	0	17.4691	0	13.7239	25.0183	2.21124	17.7164	4.15198	4.65806	12.4807	25.7787	10.4136	5.06579	19.6194	27.4842	13.679	16.3266	10.9472	12.3207	7.29169	0	0	29.3735	6.19162	0	25.5272	0	0	0	0	0	0	0	0	3.67658	0	16.6232	11.9599	8.89539	2.0032	0	3.76857	11.6213	4.2061	3.77278	0	0	0	20.3965	0	3.74114	0	0	0	0	0
ENSG00000210154	MT-TD	0	0	0	0	0	5.1414	0	0	0	6.28458	1.7853	0	5.75685	4.12854	0	0	0	0	0	0	0	2.78212	0	13.7261	0	0	15.7136	0	0	4.40764	14.2069	0	1.95725	0	0	3.11247	0	0	0	0	0	8.72378	3.58892	25.6221	0	0	0.813178	0	0	0	0	4.52452	0	0	0	0	2.16945	0	0	0	0.989109	0.942757	0	0	7.10962	0	14.0291	0	0	11.1151	1.4123	3.3671	3.99672	0	5.10439	2.89826	0	1.48726	0	3.74284	0.849248	5.12454	0	0	0	0	0	0	0	3.39983	0	0	0	0	0	0	0	5.41198	0	0	0	4.10606	1.27408	0	0	0	0	0	0	2.32326	1.04164	0	0	0	0	2.67814	0	0	0	0	0	0	11.6581	0	0	0	1.42172	16.0125	0	24.1806	11.6097	4.50916	8.55882	19.8522	0	60.3477	0	3.04975	61.5836	15.4787	25.5903	43.5958	0	2.20248	0.758197	5.2068	5.06579	19.6194	0.981579	10.7478	8.64348	9.12264	9.24051	8.20315	0	0	0	4.12775	6.85722	9.28261	0	22.473	4.86012	5.56299	14.9202	17.3945	0	0	0	0	0	21.1598	14.455	0	5.16013	0	0	13.6698	0	0	0	5.10786	0	0.775684	3.74114	0	0	0	0	0
ENSG00000210194	MT-TE	0	0.776094	1.56243	0	0	0	0	4.23492	4.50598	0	1.7853	0	0	0	0	0	2.48613	0	0	0	3.36015	0	0	0	0	0	0	0	0	4.40764	0	0	0	0	0	0	0	0	0	0	0	0	0	10.4818	0	0	0.813178	3.74197	0	0	0	0	0	0	0	0	0	2.08643	4.26474	4.36542	3.95643	0	6.12049	0	0	9.37712	0	6.09196	0	16.6727	15.5352	2.24474	0	2.67662	0.729198	8.69477	3.01648	10.4108	20.8508	5.98855	7.64323	0	3.75536	3.93857	0	0	0	0	1.76608	0	0	0	0	0	1.0902	5.47356	0	0	0	0	8.02097	0	0	0	0	0	0	0	0	0	0	3.85477	0.922809	0	0	0	0	11.8562	3.72673	0	0	0	0	0	0	0	4.26517	8.00623	0	16.6241	0	0	5.70588	0	8.10175	30.1739	0	19.8234	30.7918	30.9574	19.6849	18.6839	6.21075	0	0	2.23149	16.0417	29.8962	6.87105	6.83952	6.7227	6.38585	6.16034	20.9636	0	0	0	0	0	0	0	0	4.86012	0	0	0	0	0	0	0	0	0	17.7908	0	0	0	6.33888	0	0	0	0	0	0	0	0	0	0	0	0	0
ENSG00000210049	MT-TF	0	0	0	0	0	0	0	0	0	0	0	0	0	0	0	0	0	0	0	0	0	0	0	0.915077	0	0	0	0	0	0	4.43965	0.883228	0	0	0	0	0	0	0	0	2.13022	1.09047	0	3.49392	0	0	0	0	0	0	0	0	0	0	0	0	0	0	6.39711	1.09136	5.93465	6.5993	0	0	0	0	0	0	1.31507	2.77878	1.4123	0	0	0	0	0	1.50824	0	0.868782	0	0	0	0	0	0	0	0	1.03106	0	0	0	0	0.796917	0	6.54119	0	0	0	4.81136	0	0	0	0	0	0	0	0	0	0	0	0	0	0	0	0	0	0	0	0	0	0	0	0	0	0	0	0	6.67186	1.30489	1.51129	2.11085	7.21466	6.65686	0	22.6849	9.52859	0	1.52487	5.77346	0	29.5273	10.38	0	0	0	0	2.5329	2.80277	1.96316	0	0	2.73679	0	3.64584	0	0	0	2.06387	0	2.32065	0	4.21369	0	5.56299	0	0	0	0	0	0	0	0	0	0	4.1281	2.51238	0	0	0	0	0	0	0	0	0	0	0	0	0	0
ENSG00000210164	MT-TG	0	0	0	0	0	0	0	0	0	0	0	0	1.64481	0	0	0	0	0	0	0	0	0	0	0	0	0	0	0	0	0	0	0	0	0	0	0	0	0	0	0	0	0	0	0	0	0.698987	2.43953	0	0	0	0	0	0	7.90722	0	0	0	0	0	0	0	0	0	0	0	0	0	0	0	0	0	0	0	0	0	0	0	0	0.868782	0	0	0	2.81652	0	0	0	0	0	0	0	5.6651	0	0	0	0	0	0	0	0	0	0	0	0	0	0	0	0	0	0	0	0	0	0	0	0	0	0	0	0	0	0	0	0	0	0	0	0	0	3.91466	0	15.8314	2.7055	0	8.12133	0	14.2929	0	0	0	6.63372	5.90546	2.07599	1.55269	0	0	1.48766	0	0	2.94474	0	1.92077	2.73679	0	0	0	0	0	0	0	0	0	0	0	0	0	0	0	0	0	0	0	0	0	0	0	0	0	0	0	0	0	0	0	0	0	0	0	0	0	0
ENSG00000210176	MT-TH	0	0	0	0	0	0	0	0	0	0	0	0	0	0	0	0	0	0	0	0	2.52012	0.927374	0	0	0	0	0	0	0	0	2.66379	0	0	0	0	0	0	0	0	0	0	0	0	0	0	0	0	0	0	0	0	0	0	0	0	0	0	0	0	0	0	0	3.06025	0	0	0	0	0	0	1.38939	2.82459	0	0	0	0	0	0	0	6.08147	0	1.6985	0	0	0	0	0	0	0	0	0	0	0	0	0	6.54119	0	0	0	0	0	0	24.6364	0	0	0	0	0	0	0	0	6.24983	0	0	0	0	0	0	0	0	0	1.64261	0	0	0	8.81321	0	8.53034	0	0	0	23.2194	0	0	0	0	12.7048	0	0	0	0	3.93697	8.30396	0	0	1.51639	0	0	0	0	0	0	0	0	1.82292	0	0	0	0	0	0	0	0	0	0	0	0	0	0	0	0	0	0	0	0	0	0	0	0	0	0	0	0	0	0	9.72697	0	0	0	0	0
ENSG00000210100	MT-TI	28.5878	10.8653	7.81217	6.74168	47.465	29.9915	42.7682	83.8515	38.7514	39.503	87.4795	70.932	84.7079	44.5883	41.2546	26.3985	32.3197	25.3195	48.7941	6.71674	38.6418	73.2626	65.7977	20.1317	45.6403	50.2328	60.0815	41.2854	122.336	95.2049	141.181	132.484	14.6794	55.2721	88.8173	54.9869	9.72764	20.2948	63.5885	19.3507	20.2371	53.4331	99.2934	30.2807	0	25.8625	42.2853	26.1938	266.189	433.289	290.7	472.813	505.35	356.954	608.069	1701.53	610.701	408.94	897.728	521.668	58.3574	91.4474	45.9037	72.9347	99.5346	158.239	91.1889	205.908	239.342	291.771	165.239	168.355	15.3208	27.4353	24.0635	15.4574	22.6236	19.3343	20.8508	21.7085	28.0252	22.548	21.5933	26.7823	21.6487	35.7809	12.5332	38.1491	34.4385	17.8491	21.0418	20.0366	28.689	20.5541	4.36079	26.2731	23.9504	14.0711	97.4301	83.3069	67.1756	52.3523	52.2371	23.1748	73.0393	102.535	14.8405	56.7674	26.1743	6.96977	13.5413	29.5532	17.5334	63.245	58.7905	36.1549	42.3962	54.5386	5.59009	22.3739	19.7113	20.5442	93.2652	56.1585	55.3973	97.0225	55.4472	57.378	36.5368	80.0981	148.815	51.4044	34.2353	63.1659	134.489	95.2859	89.3104	85.3929	111.62	154.787	120.078	110.028	8.53979	7.34161	6.06557	5.2068	47.2808	89.6887	42.2079	63.5098	77.7913	74.8056	36.9621	41.9272	8.64765	0	0	14.4471	46.0413	29.0082	39.7073	22.473	0	5.56299	14.9202	12.4246	0	0	4.59572	0	37.8639	24.8398	21.1266	37.0591	34.0569	18.8428	42.2592	8.41219	9.80922	13.7723	0	6.81047	29.8103	11.6353	36.6632	0	0	14.3118	0	15.6437
ENSG00000210156	MT-TK	0	0	0	0	0	1.7138	9.409	0	0.901195	0	0	0	0	0	0	0	0	0	0	0	0	0	0	1.83015	0	0	0	0	0	2.64458	1.77586	0	9.78624	0	0	0	0	0	0	0	0	0	0	8.15249	0	0.698987	0	0	0	0	0.940776	0	0	0	0	0	1.08473	0	0	0	0.989109	0	4.08033	0	15.4042	0	0	0	1.31507	8.33633	1.4123	0	0	0	0	0	3.01648	0	0.868782	0	1.6985	0	0	0	0	0	0	0	0	0	0	0	0	0	2.1804	0	0	0	0	0	0	0	0	0	0	0	0	0	4.18789	0	0	0	0.922809	0	0	0	2.4939	11.8562	0	0	0	0	11.6581	0	0	0	0	0	0	0	18.9977	1.80366	25.6765	16.2427	0	12.7048	0	7.62437	21.1694	0	23.6218	43.5958	1.55269	1.46832	0	1.48766	0	1.86852	2.94474	7.81659	0	0	0	0	0	0	0	21.6707	0	0	0	0	8.10021	3.70866	41.0306	0	0	0	3.67658	0	0	0	0	0	0	0	0	0	0	0	0	0	0	0	3.74114	0	0	0	0	0
ENSG00000209082	MT-TL1	0	0	0	0	0	0	0	0	0	0	0	0	0	0	0	0	0	0	0	0	0	2.78212	0	1.83015	0	0	0	0	0	0	0	13.2484	0	0	9.10946	0	5.30598	0	0	2.03691	0	0	0	0	0	0	0	0	0	0	0	0	0	0	5.88075	0	0	0	0	0	1.97822	23.5689	9.18074	0	24.8837	0	16.3672	0	22.3561	18.062	2.82459	5.61184	0	0	0	1.93217	2.26236	0	0	0	0	3.07472	0	0.787714	0	0	0	0	0	0	0	0	0	0	0	9.85241	0	0	21.6511	0	0	0	0	0	0	0	8.59186	0	0	0	5.20819	2.56985	0	0	0	0	0	0	0	0	0	0	5.82907	0	0	0	12.7955	14.6781	9.13421	0	53.8267	16.233	0	13.5356	37.2681	73.0525	37.2127	32.0223	98.1488	163.632	125.983	141.167	0	0	0	0	0	10.2768	0	0	0	1.82453	1.02672	2.73438	0	0	0	6.19162	0	0	0	5.61826	0	3.70866	0	0	0	0	0	0	0	7.35995	0	0	0	0	0	0	0	0	0	0	0	0	0	0	0	0	14.4886	0
ENSG00000210191	MT-TL2	3.09057	5.43266	2.34365	2.9963	4.09181	0	0	2.54095	7.20956	2.69339	3.57059	5.38724	0	9.08279	8.89805	0	9.94451	0	0	0	0	3.7095	3.28989	7.32061	0	0	0	0	6.1168	0	1.77586	0	9.78624	0	3.41605	5.18744	0	0	0	0	0	0	22.7298	8.15249	0	0	0	0	18.6436	0	31.0456	2.26226	16.845	0	21.1707	10.9248	14.1014	5.21607	13.8604	20.7357	0	0	0	6.63043	0	2.34428	0	0	3.9452	5.55755	5.64918	6.73421	1.99836	2.00746	3.64599	2.89826	3.77059	10.4108	0.868782	0	0.849248	7.17436	0	3.15086	14.1549	3.25281	0	0	18.5438	0	0	0.801465	0	0	28.3451	26.2731	8.33057	20.5655	18.0426	12.7411	3.00786	0	11.4667	10.9775	0	0	7.0297	3.7347	0	1.54884	21.8744	1.28492	3.69123	2.04016	0	13.3907	7.48169	4.74249	0	10.3879	0	0	5.82907	0	0	17.6405	11.3738	1.33437	0	12.0903	29.5519	40.5824	19.0196	18.9498	0	3.1762	0	35.0721	7.69795	13.2674	27.5588	37.3678	10.0925	2.93664	6.06557	5.95063	8.44299	6.5398	9.81579	2.93122	2.88116	3.64906	2.05345	8.20315	0	0	0	13.4152	0	0	27.3844	0	0	12.9803	26.1104	8.69723	0.840447	0	2.75743	7.2159	10.1586	3.67997	0	7.01119	9.28823	17.5866	13.7342	3.15457	0	29.8401	0	2.55393	0	0	0	0	0	6.77927	0	0
ENSG00000210112	MT-TM	3.09057	7.76094	15.6243	14.2324	14.7305	12.8535	23.9502	14.3987	19.8263	19.7515	27.6721	17.9575	33.7187	25.597	38.8278	0	17.4029	39.6673	19.3494	17.6314	18.4808	37.095	0.822472	34.7729	24.1625	77.9122	34.2002	0	82.1399	60.8254	47.0603	93.6222	31.316	37.4726	31.8831	59.1369	15.0336	0	13.696	4.07383	36.2138	34.8951	32.3003	45.421	10.8481	20.9696	48.7907	27.6905	125.326	94.3452	78.0844	104.064	96.2572	53.0913	52.9267	132.008	119.32	81.3707	56.5078	60.0245	35.6079	49.0234	32.6426	53.9906	47.3974	42.1971	29.2272	40.2069	26.3013	68.08	21.1844	19.0802	45.2962	49.5174	35.7307	48.3043	70.1331	69.9011	43.4391	77.8511	23.7789	37.9216	52.5751	14.9666	21.6487	67.2247	13.3687	71.143	35.3216	24.6488	18.6139	39.2718	55.7842	25.4871	46.8785	35.0308	20.8264	44.3782	92.6188	59.785	67.1756	58.5114	30.5778	110.995	42.9643	0	7.81078	1.49388	3.14091	12.3907	27.0826	10.2794	11.0737	80.5864	33.7733	20.0861	11.2225	56.9098	40.0623	0	21.3539	36.8083	21.859	7.55979	45.3251	41.1611	12.7955	54.7092	10.4391	27.2031	215.307	110.925	122.676	75.7991	79.3972	157.222	310.726	115.89	203.996	287.461	374.013	232.511	4.65806	9.54409	12.1311	19.3396	32.0834	56.0555	27.4842	38.1059	61.4647	46.5255	55.4431	42.8387	69.1812	0	53.4064	20.6387	48.0005	0	20.5383	25.2822	4.86012	7.41731	28.5971	28.5766	0	0	4.59572	12.6278	46.1754	18.3999	23.3504	31.0495	28.8967	13.8181	36.9768	28.3911	14.3365	32.1354	59.091	11.9183	67.4655	64.3818	35.1667	28.4845	54.5873	21.8443	0	32.1565
ENSG00000210135	MT-TN	0	0	2.34365	2.9963	127.664	77.1211	98.3668	88.0864	36.0478	21.5471	5.35589	27.8341	23.0274	55.3225	25.8852	0	2.48613	13.5038	0	7.55633	5.88027	2.78212	2.46742	0	0	0	0	0	34.9531	20.2751	17.7586	14.1317	2.93587	0	9.10946	0	0	0	17.6091	0	7.45578	5.45236	0	1.16464	0	29.3574	8.13178	0.748393	0	0	0	15.8358	0	0	0	0	8.67781	0	4.26474	0	5.93465	21.6834	4.08033	0	0	14.0657	0	0	9.20547	11.1151	9.88607	8.97894	3.99672	6.69154	8.75038	10.6269	30.1648	7.43628	8.68782	17.9656	9.34173	0	12.2049	0	0	0	0	6.18635	0	0	0	0	9.56301	0	0	0	0	6.49437	0	18.6216	70.1835	34.9015	0	4.8789	25.7786	0	0	35.8531	28.2682	3.09768	0	20.5588	0.922809	0	1.25086	0	0	0	11.1802	2.39721	0	0	0	45.3588	0	19.1105	21.3259	0	37.8417	16.6241	13.7205	20.7421	17.1176	17.145	0	0	0	0	3.84897	33.1686	7.87395	6.22797	13.9742	2.20248	1.51639	7.43829	5.06579	0.934258	0	12.702	0	10.0349	0	0.911461	0	0	0	0	0	17.4049	0	0	0	0	0	0	0	0	0	0	6.46456	0	0	17.0272	0	0	0	0	6.03644	0	0	6.81047	0	6.98116	4.48937	48.0167	14.9554	0	0	0
ENSG00000210196	MT-TP	6.18114	1.55219	4.6873	1.49815	111.297	47.9864	138.569	97.4032	22.5299	47.5832	24.1015	33.2213	37.0083	34.6798	40.4457	0	5.80096	14.3477	0	15.1127	8.40039	8.34637	23.0292	13.7261	26.8472	0	0	8.25708	28.8363	55.5362	58.6034	20.3143	4.89312	0	0	7.26242	10.612	0	0	0	8.5209	30.5332	5.98153	8.15249	14.2382	22.3676	0	4.49036	25.8938	30.2836	28.2233	38.4584	25.2675	0	21.1707	85.5773	96.5407	38.5989	71.4344	24.0098	18.7931	15.0841	20.4016	3.78882	10.6644	35.1642	5.84544	0	140.712	201.461	87.5623	71.8315	22.6481	14.7214	9.47957	20.2878	21.1153	30.4888	8.68782	47.1598	14.4372	15.3736	28.1652	20.4806	27.4772	0	0	3.09317	15.0117	0	10.5209	0	4.7815	5.75515	5.45099	0	7.28925	5.41198	33.6796	0	39.1022	21.5568	0	0	0	0	14.0594	34.3592	36.644	12.3907	10.4164	17.9889	13.8421	0	8.75603	38.8331	8.72863	0	0	0	0	0	64.1198	0	7.55418	0	100.942	0	100.476	58.9401	0	57.7172	58.0098	45.1185	25.9256	63.5239	40.9339	80.8183	90.4509	143.731	145.668	76.8117	0.776344	9.54409	12.8893	14.8766	70.9211	85.0174	55.95	74.2576	59.5439	93.9632	49.2827	20.9636	0	0	0	13.4152	11.7552	0	0	0	21.0605	16.689	0	27.3342	0	0	0.919145	2.70596	36.9403	13.7999	7.78347	0	6.19215	8.79332	0	2.10305	0	0	0	5.10786	0	0	8.23051	0	51.5962	3.01301	41.1782	0
ENSG00000210107	MT-TQ	0.772643	2.32828	0	0	0	3.4276	0	4.23492	0	4.48898	0	0	4.93444	0.825708	0	0	0	0	0	1.67918	0	0	10.6921	0	0	0	0	0	0	0	4.43965	11.482	0	0	0	0	0	0	0	14.2584	0	10.9047	0	5.82321	0	0	0	0	0	0	0	0	0	0	0	0	2.16945	7.3025	0	0	0.989109	12.2558	13.2611	0	0	0	9.35271	10.9655	28.9315	50.018	12.7107	12.346	8.65956	8.69901	5.10439	3.86434	14.3283	7.43628	10.4254	9.73139	5.94473	3.07472	4.69421	0.787714	0	0	0	0	3.53216	0	0	0	0	0	0	0	0	0	0	6.86057	5.0131	0	0	0	0	0	3.90539	0	3.14091	3.09768	6.24983	3.85477	0.922809	0	0	0	0	0	7.45345	0	0	0	8.74361	7.55979	0	0	31.2779	0	11.744	36.2708	16.8868	0	5.70588	2.70711	42.1291	0	39.0733	32.0223	3.84897	22.1124	11.8109	4.15198	17.8559	11.0124	5.30738	13.3889	5.91009	5.60555	10.7974	8.79366	10.5642	2.73679	2.05345	2.73438	0	0	0	0	0	0	0	0	0	12.9803	0	0	21.0112	0	0	0	0	0	0	19.0304	3.09608	0	5.2824	0	0	0	0	5.10786	0	0	0	20.3461	0	0	0	0
ENSG00000210174	MT-TR	0	0	1.56243	0	0	0	5.98755	0	0	0	0	0	0	0	0	0	0	0	0	0	0	0	0	0	0	0	0	0	0	0	0	10.5987	0	0	0	0	0	0	0	0	0	9.81425	0	0	0	0.698987	0	0	0	0	0	0	0	0	0	0	0	0	9.59567	0	0	0	0	0	0	0	0	0	0	4.16816	1.4123	0	0	1.33831	0	0	2.26236	2.23089	0	0	0	3.07472	0	0	0.832643	0	0	6.18635	3.53216	4.24979	0	0	0	0	0	0	1.04132	6.49437	4.81136	0	0	0	0	0	0	0	0	5.97551	0	0	0	0	0	0	3.75259	0	0	0	0	0	0	14.5521	0	0	0	0	5.68689	0	0	0	26.3857	0	0	0	0	0	0	0	11.5469	17.6899	7.87395	8.30396	0	0	0	0	0	0	0	0	5.76232	0	0	0	0	0	0	0	0	0	0	11.2365	0	0	0	0	0	0	4.59572	0	11.0821	0	0	0	6.19215	5.02476	0	0	0	0	0	0	0	0	0	0	0	0	0	0
ENSG00000210151	MT-TS1	0	3.88047	0	1.49815	54.8303	80.5487	154.821	77.0756	63.0837	61.948	33.028	58.3617	26.317	37.9826	31.5476	38.3204	12.4306	21.0996	8.41278	11.7543	146.167	5.56425	58.3955	0	20.5829	0	0	0	59.4203	17.6305	24.8621	7.06583	0	1.87363	0	0	0	0	0	0	0	19.6285	0	3.49392	10.1701	14.6787	26.0217	14.2195	9.32178	0	0	0	0	3.38881	9.4092	0	3.25418	14.605	0	4.36542	20.7713	64.1075	12.241	0.947204	0	37.5085	0	34.115	18.4109	58.3543	31.0705	14.5908	25.3126	4.68408	5.83358	28.0165	29.4106	20.8216	18.2444	11.2285	8.49248	0	16.8991	3.15086	0	3.25281	0	8.24846	1.76608	0	0	2.40439	4.7815	0	6.54119	0	0	10.824	0	0.980082	35.0917	0	0	2.43945	38.6679	0	17.1837	26.1429	29.3152	3.87209	17.7079	26.9834	16.6106	46.9237	45.031	0	0	26.0837	2.79504	0	0.821303	0	2.91454	57.2384	1.25903	76.442	55.4472	16.0125	69.159	42.316	28.4965	32.4659	18.0686	11.7308	79.3972	38.1144	35.352	9.14924	34.6408	145.942	82.6765	85.1156	3.88172	10.2783	3.79098	2.97532	8.44299	6.5398	15.7053	9.77074	1.92077	16.4208	12.3207	13.6719	28.8255	31.5471	34.7141	0	11.7552	0	0	8.42738	0	0	0	0	0	19.5115	3.67658	16.2358	26.7817	2.75998	0	8.01279	13.4163	0	3.16944	0	0	0	0	5.10786	21.9655	7.75684	2.24469	44.7613	0	15.065	11.4384	0
ENSG00000210184	MT-TS2	0	0	0	1.49815	0	9.42591	17.9626	0	0	0	0	0	0	7.43138	0	0	0	2.53195	11.7779	0	0	0	0	4.57538	0	0	0	0	0	0	0	0	0	5.62089	1.13868	0	0	0	0	0	0	0	0	0	4.06805	0	4.06589	0	21.7508	0	1.88155	16.967	0	0	16.4661	1.82079	8.67781	9.38893	7.4633	2.18271	0.989109	0	0	0	4.73974	1.17214	0	0	0	2.77878	1.4123	0	0.66612	0	0	0.966086	0	1.48726	0	2.24571	0	0	0	0	0	0	0	0	2.64912	0	0	0	0	0	11.9922	0	2.08264	1.0824	3.60852	0	4.01048	0	11.4667	0	0	0	0	0	0	0	0	2.56985	0	0	0	0	0	0	5.59009	0	0	0	0	0	0	20.5805	0	0	0	18.1354	0	0	10.4608	0	0	0	0	0	5.77346	0	3.93697	4.15198	0	0	5.30738	0	0	0	0	0	0	1.82453	0	0	0	0	0	0	0	0	16.4306	0	0	0	0	0	0	0	0	0	0	1.83999	17.7908	0	6.19215	0	7.39536	0	0	0	0	0	0	0	5.98583	0	0	0	0	0
ENSG00000210195	MT-TT	61.0388	93.9074	85.9339	48.6899	149.76	145.673	107.776	163.468	83.8112	62.8458	102.655	73.6256	101.156	83.3966	98.6874	134.547	87.0145	114.782	106.842	65.4882	82.3238	89.028	162.849	33.8578	121.707	58.4341	67.4761	250.465	170.397	156.912	160.715	181.945	110.585	83.3765	69.4597	94.4115	70.7465	38.7446	11.7394	54.9967	57.5161	79.6045	108.864	111.806	45.4266	96.4602	68.307	83.0716	1253.26	1532.82	1443.15	1001.05	2654.29	2496.42	2162.94	4004.84	2027.35	1899.69	1983.11	1749.44	186.942	103.703	146.892	201.755	337.707	581.382	531.935	674.989	518.136	475.171	410.978	373.748	25.9787	30.7811	56.1482	59.8973	36.9518	89.2354	57.3396	56.8912	101.91	147.587	131.438	80.3468	94.9213	72.6461	156.247	105.168	216.345	241.388	89.8323	125.028	109.975	99.4819	82.855	65.6827	34.3636	42.2134	119.081	99.9683	154.404	139.606	121.037	93.9188	151.807	0	86.6997	81.4164	76.4289	72.021	76.0396	82.2351	58.1369	115.269	70.0483	99.0913	52.3718	145.831	117.392	151.024	80.4877	191.746	225.877	146.876	163.674	35.2809	251.645	212.165	183.989	123.925	206.864	132.569	121.725	203.033	50.2309	103.226	176.76	204.333	152.034	203.434	285.431	228.359	102.477	77.0869	133.443	69.1761	121.579	118.651	66.7473	155.355	131.573	109.472	138.608	97.5263	16.3345	86.9936	0	88.7466	117.552	53.375	41.0765	2.80913	42.1211	29.6693	28.5971	96.912	46.2246	99.9964	81.8039	110.945	257.659	90.1594	215.713	167.267	151.708	72.859	119.382	107.255	8.30011	0	19.697	50.2272	108.259	31.0274	56.1171	37.4367	0.747771	42.1821	32.7901	0
ENSG00000210077	MT-TV	0	0	1.56243	0	0	0	0	0	0.901195	2.69339	0	0	0	0	0	0	1.65742	0	0	2.51878	12.6006	0	0	0	0	0	0	0	10.4859	0	0.887931	6.1826	0.978624	0	0	0	0	0	0	0	0	0	0	5.82321	0	3.49493	3.25271	0	0	0	0	0	0	0	2.3523	0	2.16945	0	4.26474	7.63949	3.95643	0	11.2209	0	0	0	15.1981	0	9.20547	12.5045	2.82459	0	0.66612	0	1.4584	0	0	0	0	0	1.6985	0	0	0	0	5.42135	0	2.06212	0	0	0	0	0	0	0	0	0	0	6.01421	0	0	0	0	0	12.8893	0	0	0	0	0	8.33311	2.56985	0.922809	0	0	0	3.74084	2.37124	0	0	0	0	0	0	0	0	1.42172	8.00623	18.2684	0	3.16628	0	3.80392	6.31659	24.3053	17.4691	31.6308	21.3482	67.357	148.153	27.5588	58.1277	3.10538	0	0	0	0.844299	6.5398	5.88947	0.977074	1.92077	3.64906	13.3474	0	0	0	0	0	0	0	0	47.7552	14.5804	16.689	0	0	0	0	0	0	0	0	0	0	0	21.3552	0	0	0	0	0	0.851309	0	0	0	0	0	0	0	0
ENSG00000210117	MT-TW	60.2661	80.7138	66.4035	59.926	171.856	107.113	199.3	132.13	99.1315	99.6554	109.796	59.2596	139.809	130.462	131.853	48.5391	63.8106	63.2989	81.604	115.024	82.3238	121.486	111.856	91.5077	119.023	94.3147	112.768	19.2665	217.583	157.793	157.164	111.287	62.632	47.7776	107.036	59.1369	51.2912	25.8297	51.8491	10.1846	22.3674	75.2426	61.0116	24.4575	113.227	79.6845	90.2628	58.3747	540.663	738.455	937.954	829.119	1353.62	1049.4	953.857	1686.97	890.561	982.708	1038.46	840.343	199.8	154.612	194.836	276.584	689.633	549.734	548.302	539.748	528.657	597.437	499.952	472.517	49.2929	66.2463	57.6066	58.9312	46.7554	72.1319	86.8782	92.0739	80.6785	94.2916	46.0032	92.1626	160.7	50.9607	51.8037	79.3915	110.38	179.341	139.2	166.705	138.664	127.435	54.5099	26.2731	61.4379	43.2958	52.925	135.251	112.294	168.349	76.4446	60.9862	128.893	63.9335	74.9835	134.449	62.8183	62.7279	77.0812	73.2406	57.2141	32.6426	161.361	143.281	103.497	80.6223	112.733	69.519	248.034	245.674	119.496	99.3573	162.415	241.086	86.7251	85.3998	92.647	96.7222	236.415	271.451	119.823	240.031	239.812	346.205	308.865	147.913	296.371	382.545	356.296	205.523	38.8172	18.354	53.832	54.2995	87.8071	92.4915	51.0421	77.1888	109.484	83.016	58.5233	94.792	138.362	79.3459	204.724	89.7785	108.736	55.6957	97.2144	92.7012	27.5407	33.3779	52.2208	42.2437	50.4268	28.4543	101.106	97.4147	124.674	84.6394	167.901	175.28	168.22	57.7847	182.771	69.4006	74.701	68.8617	59.9117	146.425	282.414	190.818	165.358	353.207	89.7325	114.494	32.7901	172.95
ENSG00000210144	MT-TY	5.4085	1.55219	0	5.9926	19.6407	40.2743	25.6609	26.2565	4.50598	10.7736	9.81913	0	3.28963	1.65142	21.8407	0	6.62967	5.06391	0	5.87714	10.9205	3.7095	0	0.915077	0	0	0	0	0	7.93374	2.66379	11.482	15.658	0	6.8321	0	0	2.76747	0	0	0	27.2618	2.39261	10.4818	0	11.8828	6.50542	3.74197	0	0	0	0	0	0	2.3523	18.2079	0	0	5.33093	12.0049	4.94554	0.942757	3.06025	0	0	5.8607	12.86	4.87357	36.8219	55.5755	22.5967	16.8355	11.324	3.34577	4.37519	7.72869	3.01648	15.6162	2.60635	11.9771	7.64323	15.3736	14.0826	6.30171	0	0	0	0	0	0	0	0	0	9.86597	3.27059	0	0	1.0824	8.41989	0	11.0288	0	0	0	0	0	14.0594	13.4449	1.04697	6.96977	4.16655	14.1342	1.84562	18.3615	16.2612	5.35628	3.74084	7.11373	2.79504	0	0.821303	1.71202	0	0	0	0	39.8083	0	16.9635	49.8724	0	4.50916	22.8235	8.12133	0	30.1739	29.7701	3.04975	30.7918	24.3236	25.5903	35.2918	22.514	2.93664	10.6148	16.3642	14.3531	18.6852	10.7974	10.7478	16.3266	5.47358	13.3474	12.7605	0	0	0	12.3832	0	0	4.10765	0	0	0	0	0	0	0	0	0.901988	0	0	0	0	0	0	0	4.2061	0	0	0	8.51309	7.84482	0	0	0	0	0	16.0137	0
ENSG00000205362	MT1A	13.1349	13.1936	14.8431	12.7343	4.91017	29.1346	0	22.8686	9.01195	9.87576	11.6044	6.28511	26.317	6.60567	36.4011	0	10.7732	18.5677	0	17.6314	93.2443	116.849	84.7146	95.168	1.78982	0	21.2596	13.7618	38.4485	43.1948	18.6465	89.2061	8.80762	0	36.4379	28.0122	55.7128	0.922489	71.4148	24.443	7.45578	10.9047	14.3557	12.8111	76.615	74.7916	96.7682	56.1295	80.7887	36.1074	87.4922	117.638	64.9736	48.5729	58.8075	33.6847	67.253	73.025	91.692	37.1061	6.92376	6.5993	1.02008	18.9441	0	11.7214	7.01453	0	13.1507	0	2.82459	7.85657	198.504	198.739	238.448	252.148	112.364	89.2354	84.2718	83.8397	66.2413	67.6439	48.8197	11.8157	32.4731	26.0225	5.84881	7.21741	11.4795	20.399	15.3767	83.3523	38.252	55.085	180.973	135.744	160.363	186.172	79.3875	38.2232	84.2202	98.5455	25.4815	34.1523	44.3965	0	319.461	357.037	338.172	275.693	120.83	122.068	127.348	109.149	525.362	531.611	481.322	429.195	860.874	862.995	843.479	971.569	574.164	415.789	482.208	510.103	164.92	169.465	174.855	306.791	0	6.31282	16.1667	26.1687	0	0	0	0	0	0	0	0	826.03	825.197	793.074	713.332	523.465	511.039	420.116	441.637	549.341	447.922	452.785	433.855	506.368	365.182	145.087	158.918	75.4294	42.9321	145.137	54.778	14.5804	24.1063	69.6277	36.0314	23.5325	47.9657	30.3318	56.8252	11.0821	0	21.1266	7.01119	16.5124	13.8181	6.33888	8.41219	135.82	329.771	77.1465	117.481	65.8965	75.2414	44.1455	157.885	151.05	131.066	60.2422	231.179
ENSG00000169688	MT1B	0	0	0	0	0	0	6.84291	0	0	0	6.24854	0	0	0	0	0	0	0	0	0	0	0	0	0	0	0	0	0	0	11.4599	0	0	3.9145	0	0	0	0	0	0	0	0	0	0	0	0	0	0	0	0	0	0	0	0	0	0	0	0	0	0	0	0	0	0	0	0	0	0	0	0	0	0	0	0	0	0	0	0	0	0	0	0	0	0	0	0	0	0	0	0	0	0	0	0	0	0	0	0	0	0	0	0	0	0	0	0	0	0	0	0	0	0	0	0	0	0	0	0	0	0	0	0	0	0	0	0	0	0	0	0	0	0	0	0	0	0	0	0	0	0	0	0	0	0	0	0	0	0	0	0	0	0	0	0	0	0	0	0	0	0	0	0	0	0	0	0	0	0	0	0	0	0	0	0	0	0	0	0	0	0	0	0	0	0	0	0	0	0	0	0	0
ENSG00000205360	MT1CP	0	0	0	0	0	0	0	0	0	0	0	0	0	1.65142	0	0	0	0	0	0	0	0	0	0	0	0	0	0	0	0	0	0	0	0	0	0	0	0	0	0	0	0	0	0	0	0	0	0	0	0	0	0	0	0	0	0	0	0	0	0	0	0	0	0	0	0	0	0	0	0	0	0	0	0	0	0	0	0	0	0	0	0	0	0	0	0	0	0	0	0	0	0	0	0	0	0	0	0	0	0	0	0	0	0	0	0	0	0	0	0	0	0	0	0	0	0	0	0	0	0	0	0	0	0	0	0	0	0	0	0	0	0	0	0	0	0	0	0	0	0	0	0	0	0	0	0	0	0	0	0	0	0	0	0	0	0	0	0	0	0	0	0	0	0	0	0	0	0	0	0	0	0	0	0	0	0	0	0	0	0	0	0	0	0	0	0	0	0	0	0
ENSG00000205361	MT1DP	0	0	0.781217	0	0	0	0	0	0	0	0	0	0	0	0	0	0	0	0	0	0	4.63687	0	0	0	0	0	0	0	14.1044	6.21552	0	0	2.81045	0	0	0	0	0	0	0	0	0	0	0	0	0.813178	5.98715	7.25027	45.4254	5.64466	12.4424	0	4.51841	0	0	0	0	1.06619	0	0	5.65654	1.02008	0	0	7.03284	0	9.74714	0	0	0	0	1.33224	3.34577	6.56278	2.89826	4.52471	2.97451	0	5.98855	0.849248	14.3487	0	0	0	0	0	0	0	0	0	0	0	0	3.27059	4.37885	0	0	0	0	0	0	0	2.43945	0	0	2.34323	5.97551	0	1.54884	5.20819	6.42462	7.38247	0	7.50517	5.35628	3.74084	9.48497	0	0.799069	0	0	4.3718	2.15994	5.03612	19.1105	1.42172	0	9.13421	0	27.4411	48.6989	22.8235	35.1925	11.3425	4.7643	0	30.4975	13.4714	17.6899	7.87395	0	8.53979	4.40497	0	13.3889	14.3531	0	6.87105	5.86244	12.485	0	4.1069	8.20315	10.5694	3.8239	0	0	0	0	0	9.83195	4.86012	12.9803	0	22.3643	0	0	0	0	0	0	17.7908	14.0224	0	0	0	0	0	0	0	7.66178	0	0	6.73406	0	0	0	0	0
ENSG00000169715	MT1E	6385.89	7818.37	7555.15	6519.2	6157.36	7492.74	7575.96	6387.96	2457.56	2689.8	2762.75	2677.46	10123.8	11048.8	10927.6	9610.75	5911.18	5980.48	6392.03	6757.04	4125.43	4288.18	4699.6	3948.56	4730.48	5460	4327.71	4849.66	7163.65	7268.19	7294.35	6696.64	3764.77	3768.81	3458.18	3866.72	6353.03	6595.8	5921.56	5916.22	2451.89	2093.71	2368.69	2260.57	3220.54	3594.19	3566.6	3826.53	74452	85869.2	91818.8	86980.6	103227	86270	84222.9	57316.8	43294.7	50154.6	47034.8	45464.8	26164.9	27046.8	25875.4	30426.1	13016.5	12390.7	12838.9	12607.9	4924.93	4402.97	5184.54	5203.3	6955.63	6986.64	7809.71	6804.14	9170.84	10580.3	9876.31	9706.69	6789.74	6630.13	7024.41	1919.66	2099.09	2661.88	2120.61	5971.89	6905.37	7348.74	7211.67	7289.32	6215.95	6635.69	9320.1	8382.21	8961.61	11093.5	7340.94	8615.9	8140.28	9815.54	2494.64	2932.22	3150.72	2884.24	5800.29	6404.26	6660.83	5969.22	6884.19	9170.5	7744.21	7636.33	11426.6	10826.4	10404.5	9386.57	37796.5	42616.8	44755.3	50606.3	48312.8	44548.8	50822	46366.5	19167.7	20877.6	18953.5	21590.2	4185.82	4707.56	4357.39	4900.77	453.698	533.601	450.273	584.027	561.95	718.653	742.12	811.712	28137	28627.9	30146.7	32840.8	14953.4	13068.4	12338.4	12274	13810.4	11917.8	11904.9	12336.6	32614.1	35420.8	29230.2	15431.6	6692.64	6291.29	6273.75	5744.67	2363.64	1804.26	4141.61	4095.15	5575.52	5029.09	5627.92	6162.38	7048.22	5815.28	9783.82	9308.85	7757.74	4669.25	8744.49	9072.55	711.546	544.772	1245.01	789.164	510.698	352.936	397.309	498.071	358.182	459.484	454.485	567.519
ENSG00000198417	MT1F	0	0	2.34365	0	11.4571	3.4276	6.84291	5.92889	9.91315	3.59119	3.57059	0	0.822407	0	0	0	0	0	1.68256	0	3.36015	4.63687	0	5.49046	118.128	175.302	153.439	108.259	104.859	156.03	152.724	121.002	101.777	111.481	79.7078	78.8491	89.3174	55.3494	52.8274	87.5873	45.7998	68.6997	80.1525	50.0796	0	6.29088	0	8.98072	298.297	213.15	413.001	357.437	450.003	425.86	468.108	295.879	429.552	331.742	330.518	347.051	125.617	111.245	106.089	92.826	251.206	221.535	184.716	192.506	43.3972	34.7347	40.9566	42.65	37.3027	40.8184	25.5219	26.0843	25.64	4.46177	33.8825	21.7085	33.9699	25.6227	13.1438	21.2683	4.99586	33.6124	4.17772	19.5901	5.29824	0	10.5209	10.419	3.18767	52.6185	53.4197	59.1145	60.3966	81.1797	45.708	55.8647	23.0603	76.9887	14.0148	19.5156	68.7429	0	36.7107	48.551	42.9258	53.4349	108.33	52.6819	38.758	49.984	60.0414	61.5973	43.6432	15.4131	61.491	27.1684	73.096	41.9444	144.27	111.237	65.4695	36.751	88.1468	70.7217	79.5981	37.7821	577.318	648.417	661.882	645.195	623.835	782.933	522.838	831.056	783.266	661.161	580.704	610.341	10.0925	7.34161	3.79098	13.3889	4.2215	2.80277	2.94474	3.90829	3.84155	8.21038	4.1069	8.20315	141.245	124.277	62.3074	89.7785	30.3677	39.4511	0	7.02282	11.3403	27.8149	2.4867	0	165.568	222.756	252.765	247.145	49.8695	137.079	100.073	41.0655	137.259	138.181	96.1397	132.492	132.047	39.0216	152.652	137.061	79.2327	44.214	77.0675	133.47	97.958	66.2862	41.9408	99.9459
ENSG00000125144	MT1G	10.817	7.76094	2.34365	2.24723	22.9141	33.4191	0.855364	27.9505	39.6526	27.8317	20.5309	27.8341	7.40166	2.47713	21.0318	0.851564	0.828709	0.843985	0.841278	10.9147	27.7213	15.7654	21.3843	28.3674	25.0574	0	16.6379	0	172.144	120.769	123.422	207.559	88.0762	115.228	28.4671	49.7995	74.2838	35.9771	94.8936	168.045	1.06511	4.36189	0	0	14.9162	1.39797	0.813178	11.2259	334.548	358.745	439.342	337.077	7900.31	7375.18	7267.43	3795.45	7971.66	7251.38	8041.17	8201.53	138.475	115.016	126.49	111.77	862.633	681.014	870.971	672.552	76.2739	145.886	155.352	151.52	6.6612	8.02985	4.37519	4.83043	10.5577	9.66717	0	6.73712	7.64323	8.19927	11.2661	3.15086	0	0	0	11.3416	4.4152	1.69992	12.9488	0	9.56301	11.5103	31.6157	10.9471	6.24793	317.142	145.544	245.02	157.411	139.606	143.971	65.8651	94.5215	60.3146	1.56216	9.71021	4.18789	1.54884	7.29147	20.5588	23.0702	1.02008	37.5259	0	7.48169	7.11373	81.0563	50.3414	104.306	44.5124	150.099	93.9574	185.077	261.667	52.6038	49.3717	56.1101	71.0304	186.81	147.9	148.353	174.158	439.115	616.182	506.092	687.718	494.593	676.64	460.626	498.238	18.6323	16.1515	12.1311	23.8025	24.4847	24.2907	17.6684	20.5185	13.4454	25.5434	18.481	19.1407	22.0996	0.955974	18.6922	1.03194	45.0617	70.7799	75.307	29.4958	0	0	1.24335	0	36.1392	0	24.8169	9.92187	36.0168	61.6396	36.6935	9.01438	20.6405	18.8428	46.4851	23.1335	10.5638	22.9539	26.2627	32.3497	0	17.8407	5.2376	0	0	0	18.3014	0
ENSG00000205358	MT1H	0	0.776094	0	0	5.72853	3.4276	0	3.38794	0	3.59119	0	0	0	0	0	0	0	0	0	0	0	0	0	0	0	0	0	0	15.7289	45.8394	25.75	29.1465	1.95725	13.1154	13.6642	10.3749	10.612	10.1474	3.91314	26.4799	0	0	0	0	0	0	3.25271	0	36.2514	40.7664	43.2757	29.4094	1680.89	1327.28	1333.75	776.569	1235.5	1282.11	1192	1299.8	0.989109	10.3703	8.16065	6.63043	223.953	146.518	97.0343	164.483	7.8904	27.7878	35.3074	42.65	0	0	0	0	20.3612	3.71814	0	0	0	0	3.75536	0	0	0	0	0	0	2.54987	0	0	0	0	0	1.09471	0	3.24719	0	15.6813	20.0524	44.1402	0	3.65917	0	0	0	0	0	0	2.08328	0	0	0	0	0	0	0	0	0	0	8.56008	0	0	0	0	5.68689	0	0	0	28.4965	24.3495	29.4804	1.80474	241.432	743.23	346.078	285.151	244.41	179.11	238.187	170.231	0	0	0	0	1.6886	0	0	7.81659	0	2.73679	3.08017	0	0	0	0	0	0	0	0	25.2822	0	0	0	0	13.4471	0	0	0	11.0821	2.75998	24.4623	15.024	13.4163	0	4.22592	2.10305	0	0	0	0	0	0	0	0	0	0	0	0
ENSG00000244020	MT1HL1	0	0	0	0	0	0	0	0	0	0	0	0	0	0	0	0	0	0	0	0	0	0	0	0	0	0	0	0	0	0	0	0	0	0	0	0	0	0	0	0	0	0	0	0	0	0	0	0	0	0	0	2.26226	1.20322	2.25921	1.17615	0	3.25418	1.04321	4.26474	0	0	0	1.02008	0	8.29455	0	3.50726	0	0	0	0	0	0	0	0	0	0	0	0	2.24571	0	0	0	0	0	0	0	5.15529	0	0	0	0	0	0	0	0	0	0	1.20284	1.96016	0	0	0	0	0	0	0	0	0	0	0	0	0	0	0	0	0	0	0	0	0.821303	0	0	2.15994	0	0	0	0	0	0	0	0	0	0	1.62035	0	0	0	0	0	0	0	0	0	0	0	0	0	0	0	0	0	0	0	0	0	0	0	0	0	0	0	0	0	0	0	0	0	0	0	0	0	0	0	1.03203	0	0	0	0	0	0	0	0	14.738	0	0	0	0	0	0
ENSG00000275691	MT1IP	0	0	0	0	0	0	0	0	0	0	0	0	0	0	0	0	0	0	0	0	0	0	0	0	0	0	0	0	0	0	0	0	0	0	0	0	0	0	0	0	0	0	0	0	0	0	0	0	0	0	0	7.91792	0	0	8.23305	0	2.16945	6.25929	0	0	0	0	0	0	0	0	0	0	0	0	0	0	0	1.33831	0	0	0	0	0	0	0	0	0	0	0	0	0	0	0	0	0	0	0	0	0	0	0	0	0	0	0	0	0	0	0	0	0	0	0	0	0	0	0	0	0	0	0	0	0	0	0	0	0	0	0	0	0	0	0	0	0	0	0	0	8.10175	0	0	0	0	0	0	0	0	0	0	0	0	0	0	0	0	0	0	0	0	0	0	0	0	0	0	0	0	0	0	0	0	0	0	0	0	0	0	0	0	0	0	0	0	0	0	0	0	0	0	0	0	0	0	0
ENSG00000255986	MT1JP	0	9.31313	8.59339	8.98891	28.6427	8.56901	14.5412	18.6337	11.7155	4.48898	0	12.5702	0	0	38.0189	0	9.1158	8.43985	27.7622	5.03755	4.20019	9.27374	5.7573	10.9809	0	2.05032	0	29.3585	6.99063	22.0382	14.2069	28.2633	0	0	0	0	0	0	0	19.3507	0	0	0	0	8.1361	6.98987	0	7.48393	2.07151	0	13.1709	37.3273	1.20322	10.1664	9.4092	5.46238	18.4404	1.04321	8.52948	0	19.7822	0	5.10041	24.6273	0	10.5493	1.16909	0	0	4.16816	5.64918	7.85657	6.6612	20.0746	20.4175	11.593	19.6071	9.66717	24.3259	8.23425	18.6835	8.19927	12.2049	0	0	8.67416	21.7241	0	0	0	12.1395	9.61758	0	9.86597	1.0902	3.28414	7.28925	2.16479	2.40568	18.6216	0	2.05303	2.54815	10.9775	37.2357	0	18.7459	20.1674	14.6576	6.96977	10.4164	11.5643	1.84562	13.2611	37.5259	13.3907	11.2225	11.8562	31.6772	19.1777	15.6048	6.84806	58.2907	35.639	30.2167	0	22.7476	21.3499	20.8782	1.51129	0	0	0	0	0	0	0	0	0	0	0	0	38.0409	55.7962	48.5246	56.531	21.9518	36.436	28.4658	28.3351	26.8908	52.9113	48.256	33.7241	25.943	0	0	16.511	0.979602	0	15.0614	30.9004	0	0	34.8139	0	0	0	8.2723	1.80398	24.0112	5.51996	0	0	0	0	7.39536	0	0	0	0	0	0	0	0	0	12.7121	0	0	0
ENSG00000260549	MT1L	1202.23	1723.7	1801.49	1612.01	6469.97	8091.71	7826.58	6849.57	3565.13	3137.8	3070.71	3472.08	7531.6	8404.06	7405.6	6288.8	3075.34	3084.76	2967.19	3268.53	7029.44	7657.33	7371.81	7273.03	434.925	477.725	522.246	509.187	2391.67	2310.48	2085.75	2170.98	702.652	671.696	538.597	711.717	1210.65	1138.35	1039.92	1084.66	396.222	363.127	428.278	294.654	2381.84	2414.3	2617.62	2829.67	6562.53	6980.38	8306.11	7998.23	11712.1	11642.8	12049.7	5011.74	3113.17	3722.19	3427.79	3596.02	365.97	428.955	399.872	372.251	169.446	209.813	168.349	203.471	67.0684	52.7967	64.9656	52.7513	1365.55	1158.31	1330.06	1240.45	2776.67	3158.93	3038.13	3050.42	2291.27	1963.72	2473.85	529.344	524.565	698.27	600.756	1538.34	1648.63	1614.92	903.988	924.89	929.205	890.404	1174.14	1193.24	1206.89	1278.31	2776.16	3153.9	3176.3	3454.23	989.957	1207.53	1139.99	1521.13	2556.47	2741.27	2655.12	2608.24	2237.44	2653.37	2978.83	2927.63	7283.77	7646.1	7625.09	7276.16	9025.2	10380.7	10966.9	11420.9	26039.9	23857.6	26848.8	24793.7	4138.64	4498.17	4049.06	5029.56	293.408	434.683	507.823	343.803	0	125.46	27.9095	27.4477	15.3959	46.4361	25.5903	39.4438	9954.28	10127.8	10502.5	10500.6	4789.71	4283.57	3803.62	4235.61	4317.9	3925.47	3689.02	4231.91	2160.95	2264.7	2034.78	1129.97	1006.05	1029.21	907.791	789.365	257.587	335.633	552.048	615.018	547.131	523.558	590.091	612.45	1000.16	872.154	1436.61	1230.96	1177.54	814.011	1329.05	1361.72	222.594	307.582	209.281	241.772	152.974	124.109	186.309	229.503	188.438	158.183	228.005	237.263
ENSG00000205364	MT1M	7.72643	8.53703	3.12487	2.24723	9.82034	11.9966	0	2.54095	6.30837	0	0.892648	0	0	0	0	0	4.14355	1.68797	22.7145	11.7543	0	2.78212	0	0	67.1181	0	31.4272	38.533	21.8457	6.17069	32.8534	68.8918	30.3374	15.9259	35.2992	34.2371	28.2986	12.9149	4.89142	22.4061	5.32556	22.8999	7.17784	5.82321	11.5261	1.39797	8.94496	4.49036	113.933	143.265	91.2553	122.162	667.784	625.8	472.812	324.101	439.314	496.57	454.195	426.72	6.92376	22.6262	17.3414	37.8882	49.7673	53.9185	43.2563	36.5518	1.31507	20.8408	7.06148	0	148.545	126.47	154.59	129.456	102.56	95.1844	132.924	156.451	146.071	120.939	116.416	62.2294	47.4606	50.9607	18.382	12.3727	14.1286	21.2489	76.8835	49.6908	36.6582	105.237	643.217	645.88	571.685	736.029	167.195	191.116	171.448	118.049	108.296	143.928	246.329	144.755	96.8537	61.9959	52.3486	64.2768	22.916	6.42462	19.379	7.14057	56.2888	76.327	69.8291	43.868	971.744	910.939	992.134	1483.46	2429.27	2126.46	2142.87	1580.29	1217	1329.03	1225.29	1387.36	0	0	7.60784	0	82.6379	100.05	85.5891	38.1218	48.1122	19.9012	68.897	39.4438	1245.26	1103.44	1272.25	1175.25	367.27	354.084	302.326	356.632	333.254	325.678	377.834	342.709	1182.81	998.993	1266.62	477.787	93.0622	33.6495	79.4146	106.747	24.3006	66.7558	108.172	172.702	14.2876	21.1374	26.6552	6.31392	13.8526	0.919993	4.4477	9.01438	7.22418	17.5866	13.7342	19.979	21.1275	0	0	17.0262	10.1983	9.30821	5.98583	45.5752	8.97325	12.8053	17.5389	0
ENSG00000213761	MT1P1	4.63586	3.88047	0	5.9926	0	2.5707	0.855364	5.92889	4.50598	0	3.57059	0	5.75685	0	0	0.851564	0.828709	0	0.841278	0	0.840039	0.927374	1.64494	0	0	0	0	0	0	2.64458	0	0.883228	0.978624	0	1.13868	2.07498	0	2.76747	0.978284	1.01846	1.06511	0	0	0	0	0	0.813178	3.74197	4.14301	2.32951	8.46699	16.967	36.0965	23.7217	23.523	8.19357	5.42363	29.21	20.2575	16.3703	0	1.88551	2.04016	0.947204	0	0	1.16909	13.4023	0	8.33633	11.2984	2.24474	0.66612	0	0.729198	0	0.754119	0	2.60635	0	0	1.02491	6.57189	0.787714	0	0	0	2.06212	1.76608	1.69992	0	0	0	1.64433	0	0	0	0	0	0.980082	2.00524	0	0	0	0	0	0	0.746939	0	0.774419	2.08328	0	0	0	1.25086	25.4423	0	11.8562	2.79504	1.59814	0	21.4002	2.91454	2.15994	2.51806	1.47004	1.42172	1.33437	0	1.51129	0	0	1.90196	0	0	0	0	0	0	0	1.96849	0	6.9871	2.20248	1.51639	3.71914	2.5329	2.80277	0.981579	1.95415	3.84155	8.21038	3.08017	1.82292	0	0	0	1.03194	0	10.4429	4.10765	2.80913	0	3.70866	0	0	0.840447	0	0	0	0.923509	0	0	0	1.03203	0	0	4.2061	0	0	0	0	0	0	0	0	0	0	0	0
ENSG00000229230	MT1P3	1.54529	1.55219	0	0.749075	0	11.9966	0.855364	1.69397	0.901195	1.79559	0	1.79575	4.11203	2.47713	4.04457	0.851564	2.48613	0.843985	5.04767	2.51878	1.68008	0.927374	0.822472	0.915077	1.78982	1.02516	0	0	1.74766	0	0.887931	2.64969	1.95725	0	2.27737	0	4.42165	5.53494	0.978284	3.05537	1.06511	0	2.39261	1.16464	0.678008	2.09696	0.813178	1.49679	27.9653	71.0501	12.2301	35.0651	16.845	21.4624	17.6422	1.82079	4.33891	6.25929	13.8604	10.9136	18.7931	29.2255	23.4619	42.6242	18.959	17.5821	12.86	21.9311	5.26027	5.55755	12.7107	1.12237	0	4.01493	1.4584	0.966086	2.26236	2.23089	0.868782	1.49714	0.849248	4.09963	2.81652	0	0.832643	14.0955	0	11.3416	0	0.849958	8.093	0	3.98459	0	10.902	2.18942	4.16528	6.49437	0	5.88049	3.00786	4.10606	0	2.43945	1.43214	0	2.34323	1.49388	3.14091	4.64651	11.458	8.99446	4.61404	13.2611	10.0069	18.747	8.72863	3.55687	15.8386	17.5795	15.6048	13.6961	11.6581	25.9193	8.81321	52.9214	5.68689	4.00311	9.13421	19.6467	0	2.7055	0.95098	0.902371	0	0	0	0	0	0	0	2.07599	12.4215	9.54409	6.06557	16.3642	9.28729	5.60555	6.87105	0.977074	6.7227	6.38585	5.13362	4.55731	3.8434	6.69182	8.90106	5.15968	0.979602	1.16033	5.47687	1.40456	4.86012	3.70866	0	4.96985	0.840447	0	0.919145	3.60795	0.923509	2.75998	17.7908	0	1.03203	1.25619	0	1.05152	0	0.76513	0	0	0	0	0.748228	0	0	0	0	0
ENSG00000187193	MT1X	290.514	378.734	392.952	337.084	905.927	1014.57	853.653	928.295	369.49	262.157	285.647	323.234	1430.99	1373.98	1191.53	1215.18	431.757	412.709	508.132	419.796	1958.13	2226.63	2104.71	1767.01	701.608	565.888	813.41	518.361	2589.15	2452.41	2580.33	2331.72	809.322	938.689	631.969	741.804	1391.05	1164.18	1296.23	1356.58	383.44	383.846	423.492	455.375	607.496	763.992	703.399	763.361	39626.9	45501.2	40485.4	39164.3	117937	105512	106250	88180.2	83273.4	88537.6	83386.4	82263.1	1147.37	1063.43	1198.6	1631.09	2407.79	2299.74	2752.03	2572.03	907.396	839.19	727.332	965.236	478.274	385.433	538.877	384.502	438.143	446.177	496.074	344.341	324.413	397.664	371.781	170.146	152.374	98.6686	86.061	222.709	263.146	271.987	357.711	372.681	353.831	392.994	1192.68	1255.64	1198.56	2031.66	1569.71	1803.35	1419.71	1221.55	372.03	528.141	453.99	314.842	388.196	484.017	545.472	445.291	598.942	642.462	600.748	538.603	765.528	874.413	678.34	556.057	2715.85	2815.12	3076.6	3560.99	14976.3	12376.5	13640.3	15938.2	8295.76	10409.4	8477.85	11748.7	1439.6	1220.18	1645.19	1653.14	1981.69	1904.13	2037.39	1922.87	1541.51	2071.93	1793.29	1353.55	1975.8	1811.18	2108.54	2116.19	1796.67	1607.86	1647.09	1803.68	1791.12	1552.67	1305.99	1438.29	2401.17	2666.21	2284.9	1323.97	681.803	670.669	970.775	647.504	477.912	426.496	534.641	607.564	884.15	721.112	1241.76	1013.83	1338.16	897.914	1522.22	1459.33	1290.03	722.309	1350.18	1468.98	288.995	315.999	472.728	385.643	542.077	482.476	495.327	467.959	341.731	295.275	178.439	145.139
ENSG00000233929	MT1XP1	0	1.55219	0.781217	1.49815	0.818362	9.42591	0.855364	6.77588	0	0	0	1.79575	5.75685	0	0	1.70313	0.828709	0	0.841278	0	2.52012	8.34637	7.40225	10.0658	0	0	0.92433	0.917453	0	3.52611	8.87931	17.6646	1.95725	1.87363	1.13868	11.4124	0	2.76747	0.978284	0	2.13022	0	0	0	0.678008	5.59189	8.13178	4.49036	51.7877	54.7435	17.8747	26.016	66.1768	45.1841	52.9267	47.3406	46.6432	39.6422	71.4344	78.5776	3.95643	0.942757	10.2008	14.2081	3.55481	5.8607	2.33818	2.43678	30.2465	25.009	9.88607	26.9368	2.66448	3.34577	0	1.93217	8.29531	11.1544	5.21269	0.748568	5.94473	2.04982	5.63305	0	0	0	0	5.15529	5.29824	12.7494	0.8093	1.60293	3.98459	1.64433	0	9.85241	0	7.57677	0	9.80082	2.00524	0	0	1.21972	2.86429	0	0	0	1.04697	1.54884	4.16655	6.42462	3.69123	3.06024	12.5086	1.33907	2.4939	0	1.86336	6.39255	4.10652	2.56802	10.2009	21.5994	11.3313	14.7004	15.639	14.6781	11.744	6.04514	0	0	0.95098	0.902371	0	0	0	0	5.77346	0	1.96849	2.07599	3.10538	9.54409	3.03279	8.18212	2.5329	3.73703	6.87105	2.93122	3.84155	6.38585	8.21379	0.911461	0	1.91195	0	2.06387	5.87761	17.4049	0	0	1.62004	0	0	0	1.68089	0	9.19145	0	4.61754	7.35995	4.4477	0	9.28823	2.51238	10.5648	0	0	0	0	0	0	0	20.2022	0	0.747771	6.77927	0	0.869095
ENSG00000125148	MT2A	31989.7	41946.3	39431.9	35527.2	64518.8	74418.4	70636.8	72183.4	33307.3	33225.7	31025.8	31870.9	101596	96340.4	95840.9	82290.9	49520.3	41110.5	42551.8	42997.2	119484	119010	107868	133415	18024.3	15392.8	16099.1	15854.5	59741.9	64958	59861.6	60839.4	29045.6	29297	27930.8	32747.3	52897.1	45994.4	47153.3	50105	10859.9	10564.5	10084.9	10981.4	71944.8	67445.9	64632.2	83545.4	393409	364911	395742	404211	178063	188741	176519	71759.3	117000	105513	111665	119782	206634	210784	213697	205885	48279	45065.3	48413.1	40358	22414	23722.4	19505.2	16989.3	104587	103429	94410	79547.5	123747	124271	122132	114743	130643	125966	121926	19616.4	20164.1	24502.3	20049.7	103244	87997.5	91323.7	85628.8	82916.3	80151.5	83104.3	71787.4	70281.6	66934	85932.5	105151	80523.5	82007.4	73063.3	26347.9	24601.9	24536.9	19788	80149.6	71897.4	78357.4	73211.2	119189	103321	125962	111184	164565	202161	206582	175844	272177	246427	253492	264100	275256	236272	246424	285536	97588.5	112346	102670	118409	12936.4	13200.1	15181.4	14342.3	2955.52	4900.87	3924.08	4359.61	6851.17	8082.08	7116.08	6709.6	269214	269124	270265	236281	167145	165173	153900	158524	139316	155553	170326	173393	130492	96877.5	83557.8	76886.5	61952	62350.1	62562.3	56258.4	11455.3	10402.8	16061.6	17141	31517.6	30970.4	34809.9	37428.9	55755	52448.8	56952.8	43457.3	65522.3	51576.6	54032.6	68453.1	16469.7	16480.9	17207.8	17233.1	23932.2	23856.9	23523.6	25855	15971.6	14161.9	16722.2	17899
ENSG00000162840	MT2P1	3.86321	14.7458	14.0619	5.9926	36.0079	50.5571	35.0699	37.2673	16.2215	11.6714	24.9941	9.8766	66.6149	36.3312	40.4457	30.6563	30.6622	48.9511	10.9366	21.8294	33.6015	43.5866	22.2067	65.8855	6.26435	15.3774	10.1676	33.0283	23.5934	32.6165	23.9741	30.913	22.5084	14.989	19.3576	12.4499	49.5225	36.8996	26.4137	43.7937	12.7813	7.6333	3.58892	4.65856	12.2042	35.6483	39.0325	20.955	894.891	695.359	114.775	160.621	72.1929	63.2577	107.03	34.5951	55.3211	52.1607	70.3682	53.4764	154.301	109.36	149.952	343.835	135.083	55.0906	113.402	75.5403	48.6575	6.94694	14.123	13.4684	39.9672	44.1642	32.8139	40.5756	60.3295	69.9011	39.0952	60.634	56.8996	176.284	54.4528	11.8157	7.49379	44.4551	13.3687	46.3976	37.9707	23.7988	23.4697	20.8381	26.2983	29.5979	110.11	98.5241	86.4296	143.959	107.053	66.6456	44.1153	43.1137	21.6593	25.6142	8.59286	96.5034	29.681	17.1796	170.656	44.1419	92.7058	111.788	107.046	76.5061	128.839	540.985	299.267	99.5922	146.274	131.846	118.268	110.425	182.159	161.996	139.752	593.896	28.4345	144.112	52.1955	237.272	10.5543	9.01832	38.9902	11.7308	3.2407	3.1762	5.5819	3.04975	3.84897	13.2674	3.93697	4.15198	164.585	140.225	140.266	137.608	97.9387	100.9	110.918	96.7303	61.4647	88.4896	127.314	152.214	31.7081	25.8113	11.5714	122.8	45.0617	33.6495	64.3532	106.747	40.501	7.41731	1.24335	2.48492	13.4471	16.2596	28.4935	33.3736	26.7817	38.6397	23.3504	10.016	29.9287	62.8095	28.525	27.3396	12.8274	6.12104	5.74496	20.4314	41.5775	10.8596	8.23051	20.3461	23.1809	12.052	11.4384	9.56005
ENSG00000087250	MT3	0	0	0	0	9.82034	9.42591	0	9.31683	0	0	0	0	5.75685	0	0	0	0	0	0	0	8.40039	13.9106	41.1236	6.40554	0	0	0	0	0	0	0	0	0	0	0	0	0	0	0	0	0	0	0	0	4.06805	0	1.62636	0	0	34.9427	1.88155	0	13.2354	10.1664	44.6937	8.19357	0	0	5.33093	7.63949	0	0	0	0	0	0	0	0	0	0	0	0	9.9918	17.398	18.9591	10.6269	8.29531	10.4108	18.2444	3.74284	16.985	1.02491	25.3487	0	0	0	0	0	0	7.64962	7.2837	0	0	0	0	0	0	0	54.1279	19.6016	18.0472	8.21213	14.0148	6.09862	0	0	0	20.1674	7.3288	3.09768	22.916	37.2628	46.1404	60.1848	6.25431	0	13.7164	9.48497	9.31682	10.3879	7.39173	16.2642	247.736	215.994	210.258	351.339	27.0127	22.6843	14.3538	16.6241	24.2748	30.6623	16.1667	1.80474	0	0	0	15.2487	0	0	0	2.07599	0	0	0	0	0	0	0	1.95415	0	0	0	0	0	0	0	0	0	0	0	0	0	0	0	0	26.0538	0	15.6255	2.70596	2.77053	16.5599	26.6862	55.0879	8.25621	11.3057	0	0	9.05466	11.4769	0	0	134.146	79.1198	95.025	156.258	0	6.77927	28.9773	26.0729
ENSG00000102891	MT4	0	0	0	0	9.82034	0	0	2.54095	0	0	0	0	4.93444	0	0	0	0	0	0	0	0.840039	0	0	0	0	0	0	0	0	14.986	0	0	0	0	0	0	0	0	5.86971	0	0	0	0	0	0	3.49493	0	0	0	0	0	0	6.01608	0	0	0	0	0	0	0	0	0	4.08033	0	72.2811	17.5821	16.3672	14.6207	6.57534	4.16816	2.82459	2.24474	0	0	0	0	0	0	3.47513	0.748568	0	0	0	0	0	0	0	0	2.64912	0	0	0	0	0	0	0	0	0	4.81136	0	8.02097	0	0	0	0	0	0	0	0	0	0	2.56985	0	6.12049	0	0	0	0	0	0	0	0	4.3718	12.9596	0	30.8708	0	0	0	0	0	0	0	0	0	0	0	0	0	0	0	0	0	0	0	0	0	0	0	0	0	0	0	0	0	0	0	0	0	10.4429	0	18.2593	0	0	0	0	0	0	0	0	0	0	5.55962	0	0	0	0	0	0	0	0	0	5.49137	2.32705	0	14.6492	0	0	0	0
ENSG00000182979	MTA1	4812.02	4554.9	4611.52	4782.1	3023.85	2678.67	2221.38	3477.72	3079.38	3328.13	3292.98	2661.3	2723.81	2388.77	2360.41	2443.99	3373.67	3093.2	3155.63	3107.33	3991.02	4086.94	3261.92	5147.31	2890.55	2788.44	3294.31	2870.71	2699.26	2499.13	2338.81	2341.44	2751.89	2978.14	2741.95	3255.64	2698.09	1846.82	2151.25	2607.25	3357.23	2719.64	2865.15	3408.9	3893.8	3305.51	3334.84	4189.51	5637.6	4438.88	4202.45	4749.62	3017.66	3734.47	3896.58	2023.81	4305.28	3807.73	4002.46	3670.23	6960.36	6101.52	6651.95	6930.69	3314.27	4192.75	3302.67	2903.43	5415.45	4798.95	5252.33	4443.45	9480.89	8464.8	7819.92	6516.25	6572.9	5917.05	6670.51	6080.62	5812.25	5221.91	5092.27	9027.99	9086.63	8699.1	8713.05	6014.16	4072.58	3842.66	3895.97	3877.49	4164.69	3526.26	3906.18	3942.06	4186.11	3962.65	3288.57	1940.56	1998.22	1958.59	3090.91	2376.02	1573.93	2484.96	6911.76	5660.3	7136.16	6693.3	5948.8	4549.91	5660.51	5013.7	6545.76	8551.31	9110.2	7433.85	3962.44	3825.94	3298.35	2642.5	3073.38	3097.36	2703.14	3619.23	5165.12	5376.18	5468.78	6188.71	4596.38	3801.22	3921.84	3982.16	2584.46	2623.54	2830.02	2342.21	2292.06	2021.07	2273.6	2221.31	5046.24	4816.1	5203.5	4213.79	4885.11	5006.69	5222	5158.95	4212.25	5201.73	5759.92	5279.18	3821.3	2786.66	2677.44	3598.36	2117.9	2211.58	2479.65	2952.39	3985.3	4663.64	3997.38	3683.9	5083.02	5403.06	4217.96	4213.19	3127	3811.53	2628.59	2337.73	3566.68	5086.31	2933.85	3977.91	4737.1	4567.06	3919.7	4217.39	3650.2	3537.9	4114.51	3546.72	2932.01	3340.67	3198.17	3016.63
ENSG00000251602	MTA1-DT	200.887	270.857	272.645	238.955	152.215	82.2625	83.8257	193.96	188.35	227.143	208.88	156.23	104.446	89.1765	84.127	55.3517	138.394	137.57	157.319	194.785	117.605	140.961	183.411	130.856	110.074	49.2077	91.5087	51.3774	73.4016	109.309	47.9483	83.0235	165.387	67.4507	56.9341	65.3618	142.377	98.7064	27.392	42.7752	90.5345	100.323	167.483	103.653	107.803	92.9652	109.779	152.672	30.0368	9.31804	15.9932	63.3433	4.81286	5.64801	38.8129	0	24.9487	23.9939	25.5885	19.6444	99.9	82.0199	91.8074	54.9378	3.55481	70.3284	64.2999	48.7357	3.9452	16.6727	22.5967	23.5697	225.815	216.806	276.366	210.607	182.497	168.06	181.575	107.045	202.97	200.882	179.319	196.141	154.039	153.966	238.965	84.5468	52.9824	85.8458	53.4138	43.2791	70.9256	79.7499	129.734	112.755	156.198	143.959	92.6188	88.2074	54.1415	16.4243	115.941	31.7128	83.0643	50.6643	260.099	174.784	205.206	203.672	237.494	169.61	186.407	183.615	103.822	140.602	84.7924	112.634	131.367	71.9162	101.02	71.9047	80.1498	77.7579	50.3612	92.6124	162.076	196.153	126.574	154.151	42.217	71.2447	53.2549	53.2399	74.5361	26.9977	5.5819	30.4975	34.6408	39.8023	53.1492	20.7599	153.716	184.274	177.418	147.278	111.447	143.876	142.329	94.7761	158.464	124.98	162.222	133.985	154.697	141.484	96.1315	144.471	70.5314	48.7337	42.4457	51.9689	116.643	120.531	207.64	139.156	207.59	135.767	98.3485	102.827	105.28	149.039	56.7081	76.1215	112.491	208.527	145.794	162.986	126.011	48.9683	121.465	133.656	150.621	134.193	163.862	163.582	78.516	94.9098	150.224	162.521
ENSG00000149480	MTA2	21959.3	22303.4	23174	23072.3	15698.6	16433.6	15761.8	16370.5	16539.6	17176.6	17055.8	15932.8	17205.6	16191.3	16276.1	14495.3	19827.7	19335.7	19249.3	19324.9	15150.1	16361.7	14018.2	16819.1	13383.3	14873	14327.1	14001.3	16585.3	16818.7	16412.5	15511.3	14993.5	14426	14861	14863.1	17922.7	17840	17269.7	16824.9	12516.1	12914.5	12892.6	12490.8	16965.1	15936.2	16377.4	16852.3	26687.2	25896	26576	27606.4	20966	21322.4	23908.8	13570.4	18673.6	19853.4	19208.4	19803.7	28435.9	29384.8	27684	32581.9	24690.5	23975	23783.9	24232.6	21248.9	19454.2	21221.1	21640.4	27001.8	27484.8	27544.7	27742.1	32148.1	34672.4	32290.9	32237.1	26958.5	26529.8	27918.3	20573.5	19080.8	21570.5	20137.4	21518.2	18935.9	18267.3	21005.4	20306.7	22074.6	22084.1	17275.3	17276.8	18177.3	17235	12331.5	12461.7	13257.7	10991.9	12702.5	12005.8	11338.3	11596.1	15402.1	14967.9	15446	14754.2	15645.4	17567.5	15563.2	15701.1	11930.7	12081.1	12509.4	11792.2	19501	20417.8	19960.1	18191	10983.4	11209	10661.5	12007.3	9825.53	10824.4	10095.9	10402.2	33290.3	34894.6	36765.8	35551.6	17919.5	19042.9	18755.2	19379.6	15819.3	16555.6	16202.6	16416.9	14186.9	13670.1	13690	12930.7	11653.9	10855.1	10946.6	10765.4	11438.2	11106.8	10698.5	11612.9	19082.5	21112.7	17925	16693.6	12870	13914.6	11616.4	12063.8	12748.1	11695.2	13436.9	13358.9	25626.9	25886.1	22121.1	23800.8	18402.8	19322.6	19009.5	16740.7	18486.7	17462.3	18140.8	20628.8	17886	16828.3	17717.4	15830.1	18994.7	19216.8	18913.7	18641.1	16593	13867.4	18229	16079.1
ENSG00000057935	MTA3	3726.46	3497.08	3235.02	3700.43	3707.18	3559.57	3163.99	4013.86	5031.37	5038.43	5115.77	5151.1	4089.83	3310.27	3355.37	4540.54	3140.81	3298.29	3752.1	3068.71	3609.65	3297.74	3618.88	3280.55	5254	5165.78	4906.34	5525.82	3852.71	3311.9	3593.46	3503.77	4008.44	4211.92	4313.33	3802.4	3402.9	4003.6	3871.07	3622.65	4094.29	4536.36	4603.39	4366.24	2635.42	2396.83	2257.38	2610.4	4673.32	4060.34	4103.67	4211.2	4894.68	4658.48	5377.36	7704.69	5081.94	5404.89	5177.4	5167.57	3132.51	3381.67	3105.13	3110.62	5118.92	4733.1	5342.73	4850.42	6192.65	6542.63	5380.84	5249.31	4793.4	5219.4	4550.92	4738.65	4480.22	4525.72	4266.59	4611.93	4695.49	4472.7	4249.2	7666.03	7812.69	6485.02	7896.72	5349.13	4861.13	4650.12	4409.88	4194.87	4574.3	4352.54	3255.33	3148.39	3171.86	3363	3218.8	3090.2	2809.34	2783.91	4103.8	4398.33	3537.4	4488.61	4454.49	4117.88	4055.97	4150.89	3166.58	2722.75	3131.09	3011.28	3326.04	3745.38	4083.75	4082.1	3013.99	3010.09	3183.37	3135.56	3494.53	3613.58	3827.45	3563.37	3756.19	3678.86	3790.7	3921.78	2401.09	2396.17	2312.78	2428.28	1649.52	1257.77	1562.93	1282.42	1206.65	1362.12	1200.78	1272.58	3220.28	3037.96	3070.7	2803.49	2607.2	2655.16	2812.22	2485.68	2404.81	2901	2593.5	2742.59	3436.96	3351.65	4115.85	2957.53	3306.16	3514.63	3142.35	2806.32	3385.89	3150.5	3656.7	3685.14	4412.35	3595.8	4275.86	4277.23	4968.48	4705.77	4899.14	3975.34	5260.24	4842.61	4882	4926.39	3806.73	4529.57	3404.3	4216.53	2693.13	3220.64	3044.54	2338.17	4199.48	4576.76	4631.02	3628.47
ENSG00000228937	MTA3P1	0	0	0	0	8.18362	0	0	0	0	0	0	0	0	0	0	0	0	0	0	0	0	0	0	0	0	0	0	0	0	0	0	0	0	0	0	0	0	0	0	0	0	0	0	0	0	0	0	0	0	0	0	0	0	0	0	0	19.5251	7.3025	0	0	0	0	0	0	0	0	0	0	3.9452	0	0	0	0	0	0	0	0	0	0	0	0	0	0	0	0	0	0	0	0	0	0	0	0	0	0	0	0	0	0	0	0	0	0	0	0	0	0	0	0	0	0	0	0	0	0	0	0	0	0	0	0	0	0	0	0	0	0	0	0	0	0	0	0	0	0	0	0	0	0	0	0	0	0	0	0	0	0	0	0	0	0	0	0	0	0	0	0	0	0	0	0	0	0	0	0	0	0	0	0	0	0	0	0	0	0	0	0	0	0	0	0	0	0	0	0	0	0	0	0	0
ENSG00000099810	MTAP	7564.95	7206.81	7016.89	6810.59	6303.84	5623.84	6428.06	5483.38	4965.59	4908.25	5030.96	5766.14	6732.22	7730.28	7285.88	7285.13	6652.05	7339.29	7509.25	7224.69	17855.9	17388.3	19807.6	14792.2	6267.04	6863.45	5404.56	6685.48	7135.68	6439.56	6665.7	6926.28	6715.32	5855.09	5775.4	5523.59	7757.35	8453.69	9125.44	7493.81	6002.97	6608.26	7074.96	6158.62	14548	15561.5	15286.1	13474.1	9140.52	9675.62	9025.81	9116.91	12004.5	10117.9	10006.7	17100	10460	11154.1	10100	10224.9	10191.8	9064.61	9759.12	10239.3	9032.77	8841.46	8567.08	9279.27	7514.29	7081.71	7482.34	7735.36	5893.83	5425.5	5799.31	5983.94	5323.33	5504.34	5523.72	5622.5	5025.85	5545.78	4862.26	6225.3	5911.76	5534.11	6232.32	4285.08	5560.5	5399.78	6450.12	6538.35	5949.78	5994.4	4531.95	4767.47	4647.42	4694.35	5061.56	5859.91	6291.45	6662.09	4084.69	4005.58	3641.94	4158.09	6591.52	7943.7	7228.29	7710.89	7144.6	7793.06	7000.43	6980.42	7625.25	6110.18	6244.71	6677.42	8062.77	9771.82	8989.99	8725.29	4297.48	4858.79	4557.69	4020.56	6750.34	5525.63	6581.85	5502.59	4631.21	5040.34	5096.3	5080.35	4491.61	3530.34	4484.13	4455.68	5105.66	4349.51	4911.38	4729.11	6175.04	6424.64	6647.87	7517.13	7124.2	7150.81	7822.2	8411.63	8582.01	7214.18	6766.11	6874.24	3760.77	4669.93	5148.38	5104.99	5624.88	4355.87	4408.88	5533.98	4239.65	3771.7	3088.49	3398.13	7012.69	7050.96	7741.96	8349.7	6732.38	6297.35	7164.13	7776.41	6376.89	6336.22	6805.85	5010.51	7778.71	8821.95	8042.94	9239.26	3885.54	4125.09	3762.84	3784.37	8144.72	9109.83	7459.36	7630.66
ENSG00000243025	MTAPP1	0	0	0	0	0	0	0	0	0	0	0	0	4.11203	0	0	0	0	0	0	0	0	0	0	0	0	0	0	0	0	0	0	0	0	0	0	0	0	0	0	0	0	0	0	0	0	0	0	0	0	0	0	0	0	0	0	0	0	0	0	0	0	0	0	0	0	0	0	0	0	0	0	0	0	0	0	0	0	0	1.73756	0	0	0	0	0	0	0	0	0	1.76608	0	0	0	0	0	0	0	0	0	0	0	0	0	0	0	0	0	0	0	0	0	0	0	2.76843	0	6.25431	0	0	0	0	0	0	0	0	0	0	0	0	0	0	0	0	0	0	0	0	0	0	0	0	0	0	0	0	0	0	0	0	0	0	0	0	0	0	0	0	0	0	0	0	0	0	0	0	0	0	0	0	0	0	0	0	0	0	0	0	0	0	0	0	0	0	0	0	0	0	0	0	0	0	0
ENSG00000230077	MTAPP2	6.95378	0	3.12487	0.749075	0	10.2828	0	0	0	3.59119	0	0.897873	0.822407	0	4.04457	0.851564	4.97225	0.843985	0	3.35837	2.52012	0.927374	12.3371	5.49046	0.894908	0	0	0.917453	16.6027	1.76305	0	1.76646	0.978624	0	1.13868	1.03749	0	0.922489	0.978284	10.1846	0	0	0	0	0.678008	2.09696	1.62636	5.23875	2.07151	3.49427	0	0	0	1.1296	2.3523	0.910397	7.59309	0	0	0	0	0	12.241	10.4192	0	2.34428	9.35271	0	1.31507	4.16816	0	11.2237	1.33224	0	0.729198	1.93217	0	2.97451	0	1.49714	1.6985	2.04982	0	3.93857	0.832643	0	1.67109	0	0.883039	0.849958	0.8093	0	0	0	0	1.09471	10.4132	1.0824	0	0	0	0	0	0	0	0	0	0.746939	1.04697	0.774419	0	3.85477	0	2.04016	8.75603	0	0	1.18562	0	0	1.64261	0	0	0	0	1.47004	0	0	0	7.55643	0	0.901832	0	2.70711	0	0	0	0	0	0	0	0	2.32903	0	0	3.71914	0.844299	0	0.981579	0.977074	4.80193	0.912264	0	0	4.80425	0.955974	0	1.03194	0.979602	5.80163	1.36922	0	1.62004	1.85433	0	0	0.840447	0	0.919145	1.80398	0	7.35995	1.11192	0	3.09608	1.25619	1.05648	1.05152	0.754555	22.9539	0.820708	0.851309	0	0	0	0	2.24331	0	0.762559	0
ENSG00000186205	MTARC1	151.438	161.428	182.024	157.306	175.129	180.806	175.35	215.134	175.733	239.712	193.705	212.796	163.659	170.096	130.235	156.688	244.469	224.5	167.414	229.209	38.6418	35.2402	17.2719	19.2166	82.3315	150.699	47.1408	77.9835	83.0137	52.8916	96.7845	68.8918	18.5939	52.4616	35.2992	94.4115	47.7539	119.924	25.4354	40.7383	20.2371	26.1713	41.8707	60.5613	61.0208	65.0058	54.4829	80.0781	684.633	386.699	753.562	600.63	348.932	315.159	372.839	506.181	390.502	302.532	271.877	228.093	1195.83	1088.88	1118.01	1133.8	120.863	69.1563	71.3144	84.0691	84.1643	130.602	132.756	115.604	98.5858	82.9751	93.3373	83.0834	122.167	106.339	145.955	127.257	100.211	62.5194	98.5783	143.364	132.39	139.871	170.451	105.168	119.21	70.5465	209.609	126.631	105.193	138.124	172.251	214.564	229.091	244.621	153.964	277.363	150.393	254.576	298.134	353.72	210.525	394.458	47.6458	44.8163	20.9394	36.3977	40.6239	34.6929	41.5264	45.9037	66.2957	50.8847	92.2741	74.6942	81.988	91.0939	81.309	71.0487	243.364	279.712	216.553	288.128	662.523	584.455	621.126	580.333	0	10.822	47.549	9.92608	281.941	127.048	154.433	155.537	294.447	400.235	267.714	458.794	28.7247	10.2783	6.82377	13.3889	28.7062	29.8962	24.5395	39.0829	15.3662	17.333	30.8017	25.5209	181.601	239.95	177.131	173.365	152.818	51.0544	157.46	82.8693	118.263	142.783	125.579	70.8203	312.646	591.035	336.407	264.282	209.636	233.678	98.9613	226.361	242.526	119.338	247.216	153.522	59.6099	48.9683	105.051	78.3204	49.4224	1.55137	28.4327	38.2506	140.581	119.767	63.2924	148.615
ENSG00000117791	MTARC2	309.83	317.422	324.986	280.154	276.606	239.075	563.685	277.811	504.669	431.84	449.895	540.52	248.367	284.044	270.986	231.625	343.086	379.793	377.734	411.4	86.524	86.2458	64.9753	141.837	705.187	973.902	805.091	701.852	244.672	365.834	328.534	393.92	469.74	466.534	605.779	551.944	412.982	416.043	410.879	431.826	573.03	579.041	691.465	705.773	242.049	193.619	199.229	205.06	756.1	924.816	637.846	633.433	304.413	368.25	317.56	466.123	360.129	359.909	390.224	355.782	221.56	232.861	226.458	204.596	265.426	128.935	125.092	97.4714	99.9451	143.107	146.879	154.887	2009.68	1963.97	1887.89	1837.5	1835.53	1642.67	1747.99	1806.3	1826.73	1685.97	1722.77	1554.16	1766.87	1504.97	1600.9	1036.21	957.215	1266.44	1163.77	1253.49	1169.87	1345.06	554.911	532.03	542.528	540.115	268.234	406.734	270.708	338.75	554.223	633.037	728.961	554.894	204.643	212.878	132.965	197.477	204.161	160.615	187.33	133.631	298.956	251.745	305.502	457.65	344.722	357.983	463.215	320.147	563.963	514.066	614.406	724.729	752.092	983.432	739.871	598.469	42.217	19.8403	19.0196	14.4379	50.2309	19.0572	22.3276	56.4203	65.4326	101.717	33.4643	66.4317	295.011	248.146	211.537	243.232	247.38	254.118	233.616	324.388	245.859	200.698	225.879	273.438	608.218	674.918	550.086	608.843	495.679	523.307	549.056	491.597	779.24	621.2	605.512	680.869	234.485	113.817	182.91	220.085	196.707	135.239	253.519	167.267	180.605	182.147	296.871	282.86	482.915	484.327	565.468	601.024	440.094	427.402	487.845	416.687	267.702	456.471	379.755	546.661
ENSG00000232958	MTARC2P1	0	0	0	0	0	0	0	0	0	0	0	0	0	0	0	0	0	0	0	0	0	0	0	0	0	0	0	0	0	0	0	0	0	0	0	0	0	0	0	0	0	0	0	0	0	0	0	0	0	0	0	0	0	0	0	0	0	0	0	0	0	0	0	0	0	0	0	0	0	0	0	0	0	0	0	0	0	5.2054	0	0	0	0	0	0	0	0	0	0	0	0	0	0	0	0	0	0	0	0	0	0	0	0	0	0	0	0	0	0	0	0	0	0	0	0	0	0	0	0	0	0	0	0	0	0	0	0	0	0	0	0	0	0	0	0	0	0	0	0	0	0	0	0	0	0	0	0	0	0	0	0	0	0	0	0	0	0	0	0	0	0	0	0	0	0	0	0	0	0	0	0	0	0	0	0	0	0	0	0	0	0	0	0	0	0	0	0	0	0	0	0
ENSG00000248527	MTATP6P1	150.665	87.6986	53.904	103.372	523.752	316.196	170.217	500.568	385.712	344.754	307.964	235.243	634.898	352.578	420.635	713.611	285.905	186.521	152.271	143.57	1156.73	380.224	796.975	1105.41	96.65	169.151	305.029	160.554	531.288	497.181	669.5	859.381	362.091	342.874	230.014	217.873	479.307	539.656	528.274	689.495	881.913	741.521	323.003	1112.23	370.193	228.569	156.943	266.428	315.905	150.253	295.404	438.879	212.969	343.399	431.647	558.073	3660.95	727.121	1906.34	1618.48	1809.08	1710.16	2555.3	546.537	2822.52	2776.8	2563.81	1593.66	4306.85	6606.54	834.666	683.522	561.539	749.453	272.72	534.245	827.268	936.228	778.429	995.596	1160.92	1392.85	1044.93	529.344	515.406	147.461	441.167	1657.94	712.613	577.121	187.758	219.601	242.263	202.252	1647.29	1645.35	1151.7	1741.57	3400.43	583.149	380.996	200.171	671.438	425.684	339.418	411.346	2048.77	536.302	1262.65	1139.17	3445.74	747.825	1484.8	797.704	586.654	1857.29	1768.17	2533.67	494.723	63.1265	180.687	140.385	966.169	638.262	603.075	1320.09	3257.17	3445.35	2170.03	4360.06	18052	6915.25	3851.47	7756.78	30490.1	21582.3	37063.8	25012.5	50437	48395.2	44903.2	55696.8	2427.63	2270.03	2335.25	868.048	3213.4	7471.26	5289.73	5124.75	1866.03	6075.68	7767.17	4721.37	516.938	480.855	387.196	3389.91	877.724	860.962	2650.81	2906.04	5098.27	6592.14	1504.46	1611.47	264.741	191.863	334.569	246.243	1151.62	1328.47	623.79	391.625	1697.68	6703.02	721.576	1341.74	438.397	402.458	201.894	624.861	345.957	531.344	469.139	332.048	378.372	678.68	133.448	67.7894
ENSG00000228097	MTATP6P11	0	0	0	0	0	0	0	0	0	0	0	0	0	0	0	0	0	0	0	0	0	0	0	0	0	0	0	0	0	0	0	0	0	0	0	0	0	0	0	0	0	0	0	0	0	1.39797	0	0	0	0	0	0	0	0	0	0	0	0	0	3.27407	0	0	0	0	0	4.68856	0	0	0	0	0	0	1.33224	2.00746	1.4584	0.966086	1.50824	2.97451	4.34391	1.49714	0	0	0	0.787714	0	0	0	0	0	0	0	0	0	0	8.72158	3.28414	0	0	0	0	0	0	0	0	0	0	0	0	0	3.87209	0	0	0	0	0	0	0	0	0	0	0	0	0	0	0	0	0	0	0	0	0	15.3311	0.95098	27.0711	0	22.2334	16.7457	16.7736	21.1694	22.1124	9.84244	8.30396	0	0	0	1.48766	0	0	0	0	0	0	0	0	0	0	0	0	0	0	0	0	0	0	0	0	0	0	5.51487	0	7.38807	0	0	0	0	0	0	0	0	23.719	0	0	0	0	0	0	0	0	0	0
ENSG00000229842	MTATP6P13	0	0	0	0	0	0	0	0	0	0	0	0	0	0	0	0	0	0	0	0	0	0	0	0	0	0	0	0	0	0	0	0	0	0	0	0	0	0	0	0	0	0	0	0	0	0	0	0	0	0	0	0	0	0	0	0	0	0	0	0	0	0	0	0	0	0	0	0	0	0	0	0	0	0	0	0	0	0	0	0	0	0	0	0	0	0	0	0	0	0	0	0	0	0	0	0	0	0	0	0	0	0	0	0	0	0	0	0	0	0	0	0	2.76843	0	0	0	0	0	0	0	0	0	0	0	0	0	0	0	0	0	0	0	0	0	0	0	0	0	0	0	0	0	0	0	0	0	0	0	0	0	0	0	0	0	0	0	0	0	0	0	0	0	0	0	0	0	0	0	0	0	0	0	0	0	0	0	0	0	0	0	0	0	0	0	0	0	0	0	0	0
ENSG00000233449	MTATP6P14	0	0	0	0	0	0	0	0	0	0	0	0	0	0	0	0	0	0	0	0	0	0	0	0	0	0	0	0	0	0	0	0	0	0	0	0	0	0	0	0	0	0	0	0	0	0	0	0	0	0	0	0	0	0	0	0	0	6.25929	0	0	0	0	0	0	0	0	0	0	0	0	0	0	0	0	0	0	0	0	0	0	0	0	0	0	0	0	0	0	0	0	0	0	0	0	0	0	0	0	0	0	0	0	0	0	0	0	0	0	0	0	0	0	0	0	0	0	0	0	0	0	0	0	0	0	0	0	0	0	0	0	0	0	0	0	0	0	0	0	0	0	0	0	0	0	0	0	0	0	0	0	0	0	0	0	0	0	0	0	0	0	0	0	0	0	0	0	0	0	0	0	0	0	0	0	0	0	0	0	0	0	0	0	0	0	0	0	0	0	0	0
ENSG00000224299	MTATP6P16	0	0	0	0	0	0	0	0	0	0	0	15.2638	0	0	0	0	0	0	0	0	0	0	0	0	0	0	0	0	0	0	0	0	0	0	0	0	0	0	0	0	0	0	0	0	0	0	0	0	0	0	0	0	0	0	0	0	0	0	0	0	0	0	0	0	0	0	0	0	0	0	0	0	0	0	0	0	0	1.48726	2.60635	0	0	0	0	0	0	0	0	1.03106	0	0	0	0	0	0	0	0	0	2.16479	0	0	0	0	0	0	0	0	0	0	0	0	1.04164	0	0	0	0	0	0	0	0	0	0	0	0	0	0	0	0	0	0	0	0	0	0	0	0	0	0	0	0	0	0	0	0	0	0	0	0	0	0	0	0	0	0	0	0	0	0	0	0	0	0	0	0	0	0	0	0	0	0	0	0	0	0	0	0	0	0	0	0	0	0	0	0	0	0	0	0	0	0	0
ENSG00000235433	MTATP6P17	0	0	0	0	0	0	0	0	0	0	0	0	0	0	0	0	0	0	0	0	0	0	0	0	0	0	0	0	0	0	0	0	0	0	0	0	0	0	0	0	0	0	0	0	0	1.39797	0	0	0	0	0	0	0	0	0	0	0	0	0	0	0	0	0	0	0	0	0	0	0	0	0	0	3.3306	0	0	0	0	0	0	3.74284	0	0	0	0	0	0	0	0	0	0	0	0	0	0	0	0	0	0	0	0	0	0	0	0	0	0	0	0	0	0	0	0	0	0	0	0	0	0	0	0	0	0	0	0	0	0	0	0	0	0	0	0	0	0	0	0	0	0	0	0	0	0	0	0	0	6.69446	0	0	0	0	0	0	0	0	0	0	0	0	0	0	0	0	0	0	0	0	0	0	0	0	0	0	0	0	0	0	0	0	0	0	0	0	0	0	0	0	0	0	0	0
ENSG00000228316	MTATP6P19	0	2.32828	0	0	0	0	0	3.38794	0	0	0	0	0	0	0	0	0	0	0	0	0	0	0	1.83015	0	0	0	0	0	5.28916	0	0	0	0	0	0	0	0	0	0	4.26045	0	0	0	4.74606	0	0	0	0	0	0	0	0	0	0	0	0	0	1.06619	0	0	0	0	0	0	0	0	0	0	1.38939	0	4.48947	0	0	4.37519	0	0	0	5.21269	3.74284	0	0	0	0	0	0	0	0	0	8.49958	0	0	0	0	0	0	0	0	0	0	0	48.2462	10.1926	0	0	0	0	0	0	4.64651	4.16655	0	1.84562	0	1.25086	0	0	0	0	0	0	0	0	0	5.03612	0	0	0	0	0	0	6.31282	0	0	0	0	9.30317	12.199	9.62243	0	0	6.22797	2.32903	0	0	1.48766	0	0	0	0	0	0	0	0	0	0	0	0	0	0	0	0	0	0	0	0	0	0	0	0	0	0	6.67155	0	0	0	0	0	0	0	0	0	0	0	0	0	0	0	0	0
ENSG00000270307	MTATP6P2	0	0	0	0	0	0	0	0	0	0	0	0	0	0	0	0	0	0	0	0	0	0	0	0	0	0	0	0	0	0	0	0	0	0	0	0	0	0	0	0	0	0	0	0	0	0	0	0	0	0	0	0	0	0	0	0	0	0	0	0	0	0	0	0	0	0	0	0	0	0	0	0	0	0	0	0	0	0	0	0	0	0	0	0	0	0	0	0	0	0	0	0	0	0	0	0	0	0	0	0	0	0	0	0	0	0	0	0	0	0	0	0	0	0	0	0	0	0	0	0	0	0	0	0	0	0	0	0	0	1.51129	0	0	0	0	0	0	0	0	1.92449	0	0	0	0	0	0	0	0	0	0	0	0	0	0	0	0	0	0	0	0	0	0	0	0	0	0	0	0	0	0	0	0	0	0	0	0	0	0	0	0	0	0	0	0	0	0	0	0	0	0	0
ENSG00000237948	MTATP6P20	0	0	0	0	0	0	0	0	0	0	0	0	0	0	0	0	0	0	0	0	0	0	0	0	0	0	0	0	0	0	0	0	0	0	0	0	0	0	0	0	0	0	0	0	0	0	0	0	0	0	0	0	0	0	0	0	0	0	0	0	0	0	0	0	0	0	0	0	0	0	0	0	0	0	0	0	0	1.48726	0	0	0	0	0	0	0	0	0	0	0	0	0	0	0	0	0	0	0	0	0	0	0	0	0	0	0	0	0	0	0	0	0	0	0	0	0	0	0	0	0	0	0	0	0	0	0	0	0	0	0	0	0	0	13.3137	0	12.9628	0	0	0	0	0	0	4.15198	0	0	0	0	0	0	0	0	0	0	0	0	0	0	0	0	0	0	0	0	0	0	0	0	0	0	0	0	0	0	0	0	0	0	0	0	0	0	0	0	0	0	0	0	0	0	0	0
ENSG00000249580	MTATP6P22	0	0	0	0	0	0	0	0	0	0	0	0	0	0	0	0	0	0	0	0	0	0	0	0	0	0	0	0	0	0	0	0	0	0	0	0	0	0	0	0	0	0	0	0	0	0	0	0	0	0	0	0	0	0	0	24.5807	0	0	0	0	0	0	0	0	0	0	0	0	0	0	0	0	0	0	0	0	0	0	0	2.24571	0	0	0	0	0	0	0	0	0	0	0	0	0	0	0	0	0	0	0	0	0	0	0	0	0	0	0	0	0	0	0	0	0	0	0	0	0	0	0	0	0	0	0	0	0	0	5.68689	0	0	0	0	0	0	0	0	0	0	0	0	0	0	0	0	0	0	0	0	0	0	0	0	0	0	0	0	0	0	0	0	0	0	0	0	0	0	0	0	0	0	0	0	0	0	0	0	0	0	0	0	0	0	0	0	0	0	0	0	0	0	0
ENSG00000262381	MTATP6P24	0	0	0	0	0	0	0	0	0	0	0	0	0	0	0	0	0	0	0	0	0	0	0	0	0	0	0	0	0	0	0	0	0	0	0	0	0	0	0	0	0	0	0	0	0	0	0	0	0	0	0	0	0	0	0	0	0	0	0	0	0	0	0	0	0	0	0	0	0	0	0	0	0	0	0	0	0	0	0	0	0	0	0	0	0	0	0	0	0	0	0	0	0	0	0	0	0	0	0	0	0	0	0	0	0	0	0	0	0	0	1.04164	0	0	0	0	0	0	0	0	0	0	0	0	0	0	0	0	0	2.60977	0	0	0	11.4118	0	0	0	0	0	0	2.21124	0	6.22797	0	0	0	0	0	0	0	0	0	0	0	0	0	0	0	0	0	0	0	0	1.62004	0	0	0	0	0	0	0	0	0	0	0	0	0	0	0	0	0	0	0	0	0	0	0	0	0	0	0
ENSG00000234003	MTATP6P27	0	0	0	0	0	0	0	0	0	0	0	0	0	0	0	0	0	0	0	0	0	0	0	0	0	0	0	0	0	0	0	0	0	0	0	0	0	0	0	0	0	0	0	0	0	0	0	0	0	0	0	0	0	0	0	0	0	0	0	0	0	0	0	0	0	0	0	0	0	0	0	0	0	0	0	0	0	0	0	0	0	0	0	0	0	0	0	0	0	0	0	0	0	0	0	0	0	0	0	0	1.00262	0	0	0	0	0	0	0	0	0	0	0	0	0	0	0	0	0	0	0	0	0	0	0	0	0	0	0	0	0	0	0	0	0	0	0	0	0	0	0	3.93697	0	0	0	0	0	0	0	0	0	0	0	0	0	0	0	0	0	0	0	0	0	0	0	0	0	0	0	0	0	0	0	0	0	0	0	0	0	0	0	0	0	0	0	0	0	0	0	0	0
ENSG00000263483	MTATP6P3	0	0	0	0	0	0	0	0	0	0	0	0	0	0	0	0	0	0	0	0	0	0	0	0	0	0	0	0	0	0	0	0	0	0	0	0	0	0.922489	0	0	0	0	0	0	0	0	0	0	0	0	0	0	0	0	0	0	0	0	0	0	0	0	0	0	0	0	0	0	0	0	0	0	0	0	0	0	0	0	0	0	0	0	0	0	0	1.08427	0	0	0	0	0	0	0	0	0	0	0	0	0	0	0	0	0	0	0	0	0	0	0	0	0	0	0	0	0	0	0	0	0	0	0	0	0	0	0	0	0	0	0	0	0	0	0	0	0	0	0	0	0	2.21124	0	0	0	0	0	0	0	0	0	0	0	0	0	0	0	0	0	0	0	0	0	0	0	1.85433	0	0	0	0	0	0	0	0	0	0	0	0	0	0	0	0	0	0	0	0	0	0	0	0	0	0
ENSG00000240409	MTATP8P1	0	0	0	0	0	0.856901	0	0	0	0	0	0	0	0	0	0	0	0	0	0	0	0.927374	4.93483	0	0	0	2.77299	0	0	0	0	0	0	0	0	0	0	0	0	0	0	0	0	0	0	0	0	0	0	0	0	0	0	0	0	0	0	1.04321	0	0	0	0	0	0	1.18494	1.17214	0	0	1.31507	1.38939	0	0	0	0	0	0	0	0	0	0	0	0	0	0	0	0	0	0	0	0	0	0	0	0	1.0902	4.37885	1.04132	0	0	0	0	0	0	0	0	0	0	0	0	0	0	0	0	0	0	0	0	0	0	0	0	0	1.45727	0	2.51806	0	1.42172	0	0	0	1.05543	5.41099	8.55882	0	3.2407	12.7048	0	19.8234	15.3959	11.0562	15.7479	4.15198	0	2.20248	0	0	0	0	0	0.977074	0	0	2.05345	0	0	0	0	1.03194	0	0	0	0	0	0	0	0	0	0	0	0	0	0	0	0	0	0	0	0	0	0	0	0	0	12.4109	0	0	0	0.753252	0	0
ENSG00000229604	MTATP8P2	0	0	0	0	0	0	0	0	0	0	0	0	0	0	0	0	0	0	0	0	0	0	0	0	0	0	0	0	0	0	0	0	0	0	0	0	0	0	0	0	0	0	0	0	0	0	0	0	0	0	0	0	0	0	0	0	0	0	0	0	0	0	0	0	0	0	0	0	1.31507	0	0	0	0	0	0	0	0	0	0	0	0	0	0	0.787714	0.832643	0	0	2.06212	0	0	0	0	0	0	0	1.09471	0	0	0	0	0	0	0	0	0	0	0	0	0	0	0	0	0	0	0	0	0	0	0	0	0	0	0	0	0	0	0	0	0	0	1.05543	0	0	0	3.2407	9.52859	0	0	7.69795	2.21124	1.96849	0	0	2.20248	0	0	0	0	0	0	0	0	0	0	1.9217	0	0	24.7665	2.93881	3.48098	19.169	1.40456	21.0605	25.9606	2.4867	6.21231	0	0	0	0	0	6.43995	0	0	0	0	0	0	0	0	0	0	0	0	0	0	0	0	0	0
ENSG00000172167	MTBP	847.589	762.9	762.468	724.356	221.776	231.363	290.824	199.888	190.152	227.143	224.947	271.158	213.826	348.449	196.566	99.633	614.073	827.105	933.819	776.623	325.095	344.983	250.854	253.476	356.173	390.586	287.467	335.788	403.709	272.392	254.836	311.78	152.665	176.121	251.649	165.998	214.008	386.523	253.376	233.227	268.408	245.356	338.555	278.349	422.399	485.796	627.773	416.107	1098.93	1097.2	1271.93	1312.11	596.795	558.024	498.687	737.422	429.552	357.823	424.342	404.893	2092.95	2267.33	1984.06	2061.12	285.57	167.616	362.417	391.104	464.219	511.295	550.795	494.964	537.559	552.052	638.777	659.837	182.497	205.241	244.128	272.479	242.036	295.174	261.937	853.882	752.709	839.225	945.835	176.311	264.912	269.437	1087.7	929.699	822.419	866.561	892.872	852.781	757.04	733.864	230.946	241.1	307.805	355.174	250.993	274.438	296.454	244.877	948.229	1181.66	995.67	1052.44	312.492	318.661	342.362	270.322	367.753	320.038	303.008	297.591	2178.27	2563.41	2503.33	2495.26	349.744	401.749	339.938	418.961	354.009	242.856	310.563	188.911	2783.16	2705.5	2411.68	2329.02	819.897	633.651	703.32	649.596	459.952	537.331	484.248	429.73	764.699	803.906	897.705	1143.26	238.092	196.194	299.381	233.521	308.284	251.785	217.665	217.839	694.695	1009.51	926.601	772.921	203.757	212.34	275.213	213.494	178.205	324.507	317.055	208.734	557.216	759.322	856.643	923.636	350.01	217.118	360.263	306.489	179.572	242.444	252.499	157.729	805.865	889.846	694.319	875.997	94.9223	221.07	262.628	315.771	243.026	607.874	421.695	634.439
ENSG00000137409	MTCH1	42883.2	48926.5	53353.2	48224.7	57227.2	66437.2	60885.7	60966	55720.9	55408.4	54215.9	52645.9	70148	75278.2	70043	62665.7	44485.9	43007.8	44586.1	50807.1	47467.2	53650.5	47091.4	55579	38012.1	40150.4	37705.3	36996.3	47601.8	49678.5	46108.5	43989.2	38187.9	41669.5	39144.5	42550.5	38275.6	33975.3	36425.4	35560.4	46076.8	47041.9	47031.6	45333.7	49506.8	47990.3	49876.3	51937.7	27338.7	29729.2	30067.2	28001.1	33371.2	34643.8	34955.2	18304.4	23518	24353.8	23723.7	24488.9	16633.8	17197.8	16784.4	19181.8	27289.1	26347.4	26326.7	27339.5	23718.6	23748.8	24492	26104	32929	33297.1	35877.3	33553.1	47275	46629.2	42477.4	42640	47971.5	47119.1	50830.7	32370.3	33535.5	38891.7	33026.5	65718.6	61292.6	64356.3	53494.7	52329.2	52066.6	54759.4	27910.2	26029	27781.4	26594.5	38979.3	41691.7	44049.1	43267.6	40969.2	43266.1	42604.9	45841.5	34764.2	31486.5	33900.9	31138.6	43098.8	47265.9	44807	44637.7	37519.6	38938.8	37324.9	33709.6	24343	26663.3	26303.9	27399.1	37992.4	36782.7	38232.9	40010	20731.6	24624.5	20883.4	23130.2	8915.18	9206.8	10849.7	9929.69	13372.8	15285.4	13491.5	16296.3	16677.6	18152.1	18070.7	17753.9	29161.8	29812.1	29067	30800.5	35981.5	33254	32583.5	31925.9	37155.4	33363.3	33816.2	35927.1	38530.1	35984.8	37400.5	33115.9	45465.3	47175.4	43613.7	39612.9	30174.9	28519.6	31989	33792.5	46560.7	41432.6	40054.5	42528.7	32290.5	33120.7	40078.2	34427.9	34528.5	31417.3	36168.6	41103	33446.4	35285.5	37742.7	31077.9	51757.8	47018.1	47975.7	53158.5	31319.6	23669.4	34891.7	38565.2
ENSG00000216802	MTCH1P1	6.18114	3.10438	3.12487	20.9741	0	0	27.3716	0	0	0	9.81913	0	0	0	0	0	1.65742	9.28383	0	3.35837	4.20019	0.927374	0	0.915077	0	0	0	0	0	0	4.43965	0	0	0	2.27737	0	0	0	0	0	0	4.36189	3.58892	0	0	0.698987	0	1.49679	5.17877	0	14.1116	18.0981	0	4.51841	10.5853	28.2223	20.6098	4.17286	11.728	29.4666	18.7931	10.3703	13.2611	11.3665	7.10962	10.5493	0	17.0575	2.63013	12.5045	11.2984	2.24474	16.653	10.0373	13.1256	10.6269	2.26236	15.6162	3.47513	14.2228	5.94473	9.22417	20.6545	8.66486	0	36.8652	15.0398	2.06212	0	0	0	12.022	9.56301	14.799	4.36079	3.28414	28.1157	17.3183	0	0	4.01048	0	0	10.9775	2.86429	0	1.56216	2.24082	4.18789	3.09768	5.20819	5.13969	4.61404	4.08033	0	0	1.24695	7.11373	0	0	0	0	0	0	0	0	0	4.00311	0	0	0	0	0	0.902371	0	0	40.9339	10.6741	7.69795	13.2674	17.7164	33.2159	23.2903	22.0248	8.34016	23.8025	0	1.86852	3.92631	0	0	0	0	3.64584	0	0	0	16.511	1.9592	0	0	0	0	0	0	0	0.840447	0	3.67658	2.70596	0	0	7.78347	0	8.25621	0	0	0	18.8639	21.4236	11.4899	22.9853	17.2586	13.9623	17.2093	0	0	20.3378	67.1052	18.251
ENSG00000256282	MTCH1P2	0	0	0	0	5.72853	0	0	0	0	0	0	0	0	5.77996	0	0	0	0	0	0	2.52012	2.78212	0	0.915077	0	0	0	0	0	8.81527	0	14.1317	0	0	0	0	0	0	0	0	0	0	0	0	0	0	0	0	0	0	0	0	0	0	0	0	0	0	0	0	0	0	0	0	0	0	0	0	0	0	0	0	0	0	0	0	0	0	0	1.49714	0	0	0	0	0	0	0	0	0	0	0	0	0	0	0	0	0	0	0	0	0	0	0	0	0	0	0	0	0	0	2.08328	0	0	0	0	0	2.4939	0	0	0	0	0	0	0	0	0	0	0	0	0	0	5.41099	0	0	0	0	0	0	0	0	0	0	0	0	0	0	0	0	0	0	0	0	0	0	0	0	0	0	0	0	0	0	0	0	0	0	0	0	0	0	0	0	0	0	0	0	0	0	0	0	0	0	0	0	0	0	0	0	0	0
ENSG00000109919	MTCH2	19636.7	20945.2	20352.3	20537.4	23964.9	24239.2	25615.6	23111.7	22419	22786.1	22927.7	24511	27380.4	29511.6	28341.1	27871.7	19444	21054	20841.8	20863.9	20139.1	20529.3	21390.8	18243.9	21212	22012.2	17994.9	22004.2	26082	25288.4	25453.4	25556.2	19879.8	21086.8	19584.2	19807.7	22318.7	23625.9	22175.8	21563.8	16971.5	17791.1	18237.7	17002.6	22884.8	23720.1	25009.3	21557.5	16546.2	17713.6	21026.3	17944.3	23362.8	22968.2	22676.2	24137.4	16634.3	18489.9	16315.8	15664.2	17830.7	19697	17543.4	18121	16725.4	15973.9	17212.5	16914.9	12039.4	12378.1	12627.3	13581.8	17525	17911.3	19486.4	19952.6	20821.2	19754.5	18807.4	19544.4	20527.2	19064.3	20057.4	13074.5	13048.3	13459	13186.5	17896.1	20317.9	21113	21429.5	20839.7	21299.2	21228.3	14898.6	14253.2	14103.7	14574.5	14406.4	18614.7	18573.6	18520.4	16941.4	21669.6	22241.2	22390	10840.6	12258	9682.39	10592.5	11370.5	13293.8	12261.4	14850.3	10624.8	9048.1	9131.4	10013.8	24350.4	25624.6	27121.9	30487.6	22487.1	22141.6	23295.8	21056.8	15198.2	16798.4	13827.9	14902.8	11535.8	11336	10746.1	11273.3	10175.8	12015.6	10659.6	11477.7	14558.7	14454.9	14641.6	14220.5	18538.3	18873.8	18722.9	19871.4	20298.6	19421.3	19403.8	18869.2	22115.8	19888.3	19332.2	20853.3	20293.2	23928	30368.6	17131.2	17704.4	18095.3	16848.2	15594.9	12736.8	11890	15275.8	14479.6	18949.6	19504.2	19292.9	19206.9	16178	13533.1	18598	17970.7	15620.7	12515.4	16893.1	16371.2	19702.2	20793.9	24123.1	20406.7	20438.9	17779.5	18104.1	20306.2	23626.6	20070.4	23696.5	23637.7
ENSG00000243886	MTCH2P1	0	3.88047	1.56243	0	2.45509	0	0	7.62286	0.901195	0	4.46324	17.0596	0	0	12.1337	0	0	12.6598	12.6192	5.03755	0.840039	7.419	7.40225	3.66031	0	0	0	0	0	0	7.99138	1.76646	6.85037	0	13.6642	8.29991	0	0	0	12.2215	0	0	0	0	7.45809	4.89291	11.3845	9.72911	0	11.6476	0	0	0	0	0	67.3694	0	7.3025	0	0	0.989109	0	10.2008	2.84161	0	0	0	12.1839	0	0	0	4.48947	3.3306	3.34577	10.2088	0	3.01648	0	7.81904	0	13.588	0	0	0.787714	0	0	0	0	7.06431	14.4493	24.279	0	7.17225	0	0	2.18942	4.16528	0	0	0	5.0131	0	0	0	0	0	0	0	10.4697	1.54884	2.08328	5.13969	3.69123	0	0	20.0861	0	0	0	6.39255	9.03434	0	8.74361	14.0396	23.9216	0	0	0	5.21955	0	0	0	0	0	0	1.5881	0	6.09949	0	0	1.96849	0	3.10538	0.734161	4.54918	6.69446	0	2.80277	6.87105	6.83952	0	0	3.08017	0.911461	0	0	0	0	0	0	0	0	0	0	0	0	0	0	2.75743	0	0	0	0	0	0	0	0	0	27.164	0	0	0	0	0	0.748228	0	0	3.01301	31.2649	0
ENSG00000258262	MTCH2P2	0	0	0	0	0	0	0	0	0	0	0	0	0	0	0	0	0	0	0	0	0	0	0	0	0	0	0	0	0	0	0	0	0	0	0	0	0	0	0.978284	0	0	0	0	0	0	0	0	0	0	0	0	0	0	0	0	0	0	0	0	0	0	0	0	0	0	0	0	0	0	0	0	0	0	0	0	0	0	0	0	0	0	0	0	0	0	0	0	0	0	0	0	0	0	0	0	0	0	0	0	11.761	0	0	0	0	0	0	0	0	0	0	0	0	0	0	0	0	0	0	0	0	0	0	0	0	0	0	0	0	2.60977	0	0	0	0	0	0	0	0	0	0	0	0	0	0	0	0	0	0	0	0	0	0	0	0	0	0	0	0	0	0	0	0	0	0	0	0	0	0	0	0	0	0	0	0	0	0	0	0	0	0	0	0	0	0	0	0	0	0	0	0	0
ENSG00000260438	MTCH2P3	0	0	0	0	0	0	0	0	0	0	0	0	0	0	0	0	0	0	0	0	0	0	0	0	0	0	0	0	0	0	0	0	0	0	0	0	0	0	0	0	0	0	0	0	0	0	0	0	0	0	0	0	0	0	0	0	0	0	0	0	0	0	0	0	0	0	0	0	0	0	0	0	0	0	0	0	0	0	0	0	0	0	0	0	0	0	0	0	0	0	0	0	0	0	0	0	0	0	0	0	0	0	0	0	0	0	0	0	0	0	0	0	0	0	0	0	0	0	0	0	0	0	0	0	0	0	0	0	0	0	0	0	0	2.70711	0	0	0	0	0	0	0	0	0	0	0	0	0	0	0	0	0	0.912264	0	0	0	0	0	0	0	0	0	0	0	0	0	0	0	0	0	0	0	0	0	0	0	0	0	0	0	0	0	0	0	0	0	0	0	0	0	0
ENSG00000260939	MTCH2P4	0	0	0	0	0	0	0	0.846985	0	0	0	0	0	0	0	0	0	0	0	0	0	0	0	0	0	0	0	0	0	0	0	0	0	0	0	0	0	0	0	0	0	0	0	0	0	0	0	2.24518	0	0	0	0	0	0	0	0	0	0	0	3.27407	0	0	0	0	0	0	0	0	0	2.77878	0	2.24474	0.66612	0.669154	0	0	1.50824	1.48726	6.08147	2.99427	0	3.07472	0	0	0	0	0	0	1.76608	0	0	0	0	0.822164	0	0	0	0	9.62273	0	0	0	0	0	0	0	2.34323	0	0	1.54884	5.20819	0	0.922809	0	0	0	6.23474	0	0	0	0	0	0	0	0	0	2.84345	0	0	0	0	0	0	0	0	0	0	0	0	0	1.96849	0	0	0	0	0	0	0	0	0	0	0	3.08017	0	0	0	0	0	0	0	0	2.80913	0	12.9803	0	0	0	0	0	0	1.84702	7.35995	0	16.0256	0	0	0	0	0	0	0	0	0	0	0	0	0	0	0	0
ENSG00000168502	MTCL1	12750.2	12217.3	12969.8	13348.5	9092.82	8248.53	7526.35	8845.06	11961.6	12285.4	11672.3	11106.7	6838.31	5974	6385.56	6614.95	12792	10831.7	11380.8	9994.5	3085.46	3084.45	2603.95	3477.29	6244.67	6793.74	6997.18	6868.97	3727.75	3996.84	4387.27	4687.29	5246.4	5040.07	5405.33	4788.01	5066.33	4604.15	5288.61	5382.55	7130.93	6290.93	5796.1	6483.56	2370.32	2200.41	2324.88	2260.9	1864.36	1836.82	1779.95	1770.22	1211.64	1349.88	1367.86	1020.56	1335.3	1243.51	1132.29	1371.83	5391.63	4726.98	5348.29	5360.23	2959.97	3303.09	2681.89	2848.6	4931.5	4950.39	4849.82	4832.91	10002.5	9179.46	9376.76	9537.2	12792.9	13539.2	14729.3	13888.2	12707.3	12446.5	14261.9	8349.77	7447.99	8361.89	7617.65	9144.45	6285.47	5210.24	4658.33	4039.38	4762.38	3926.66	3605.28	3707.79	3437.4	3553.5	2730.45	2372.78	2607.82	1944.22	2895.97	1806.41	1520.94	1746.71	6146.3	4978.35	5832.68	5748.51	7070.64	6369.36	6492.88	5252.4	3233.48	3094.59	4002.7	3262.83	1475.78	1485.47	1406.07	1069.15	1050.69	969.813	1047.51	1181.91	1960.56	1535.86	1946.89	2005.48	150.926	66.7356	133.137	128.137	56.7123	49.2311	100.474	56.4203	28.8673	53.0698	68.897	68.5077	4986.46	4410.11	4825.16	4248.01	3802.72	3450.21	3635.77	3777.37	4381.28	3970.17	3966.23	3736.08	2764.37	2529.51	2219.04	2540.63	2844.77	3106.19	2287.96	3074.59	5373.68	5993.19	4827.94	5102.79	8874.28	9463.07	6627.04	7606.46	8810.27	11337.1	7704.52	7556.06	12565.9	17172.1	10591.2	11816	2230.47	2266.31	1728.41	2078.05	2042.79	2106.76	2674.17	1875.91	2098.25	1691.05	1943.76	1985.01
ENSG00000280243	MTCO1P1	0	0	0	0	0	0	0	0	0	0	0	0	0	0	0	0	0	0	0	0	0	0	0	0	0	0	0	0	0	0	0	0	0	3.74726	0	0	0	0	0	0	0	0	0	0	0	0	0	0	0	0	0	0	0	0	0	0	0	0	0	0	0	0	4.08033	0	0	0	0	0	0	0	0	0	0	0	0	0	0	0	0	0	0	0	0	0	0	0	0	0	0	0	0	0	0	0	0	0	0	0	0	0	0	0	0	0	0	0	0	0	0	0	1.04164	0	0	0	0	0	0	0	0	0	0	0	1.45727	0	0	0	0	4.00311	0	9.06771	0	1.80366	0	0	0	3.1762	0	0	0	0	0	4.15198	0	0	0	0	0	0	0	0	0	3.64906	0	0	0	0	0	0	0	0	0	0	0	14.8346	0	0	0	0	0	0	0	0	0	0	0	0	0	0	0	0	0	0	0	0	0	0	0	7.53252	0	0
ENSG00000224083	MTCO1P11	0	0	0	0	0	0	0	0	0	0	0	0	0	0	0	0	0	0	0	0	0	0	0	3.66031	0	0	0	0	0	0	0	0	0	0	0	0	0	0	0	0	6.39067	0	0	0	0	0	0	2.24518	0	0	0	0	0	10.1664	0	0	0	0	0	0	0	0	1.02008	0	0	0	0	0	0	0	0	0	2.66448	0	0	0	0	0.743628	0.868782	6.73712	0	0	0	0	0	0	0	0	0	0	0	0	0	0	0	0	0	0	0	0	0	0	0	0	0	0	0	0	0	3.87209	6.24983	0	0.922809	27.5422	0	0	0	0	0	0	0	0	0	0	0	0	0	0	0	0	0	27.055	25.6765	10.8284	64.814	53.9953	33.4914	39.6467	42.3387	30.9574	45.2752	41.5198	0	0	0	0	0.844299	0	0	0	0	0	0	0	0	0	0	0	0	0	0	0	0	0	0	0	0	0	0	0	0	2.75998	0	0	0	0	0	0	0	0	0	2.55393	0	0	0	0	0	0	0	0
ENSG00000237973	MTCO1P12	4448.88	3652.3	2498.33	3384.32	15466.2	13102.9	13656.7	16540.8	17952.7	16870.5	15840.9	16001	12911	9965.48	12012.4	17030.4	9452.26	10279.7	8733.31	6818.33	24582	13713.1	23072.8	17037.8	7164.63	7508.27	7829.08	6361.62	13073.4	12843	12613.9	14258	10554.5	8923.16	9599.1	8939	8957.39	10970.2	9570.56	9816.91	19591.7	25328.4	13738.4	19625.4	9616.87	8734.54	8443.23	10050.9	7066.94	5502.3	7068.99	9644.02	8151.78	7029.52	7953.12	15000.6	19815.8	10918.3	15057.7	13983.5	10660.6	12421.8	14289.3	7517.01	21900	21309.5	19260.7	18473.3	33935.3	44738.3	17104.3	18235.1	13820.7	16108.6	12670.5	21153.4	16986.5	21481.2	20318.2	21802.8	18201.1	23668.2	24821.1	8211.92	7955.07	7090.04	7439.68	12925.3	12714.9	11007.8	5041.13	5587.81	6040.63	5526.59	7224.74	6949.23	5609.6	7390.6	13627	9017.73	7147.68	8051.99	8708.31	6791.43	7006.05	5294.42	21688.2	17170.6	18141.9	16169.1	27005.5	19474.3	19298.7	22023.6	26283.1	30937.9	23573.5	28917.3	5561.21	3870.69	5340.11	5724.13	12669.5	11504.9	12906.3	12473.3	34845	31336.4	23711.1	37123.2	68867.6	52777	40226.4	48908.5	199972	132182	166359	126929	249775	245525	211809	239428	26648.8	25719.1	30282.4	20702.2	53160.5	75304	57447.9	56380.1	40730.9	65752.3	67115.9	62746.8	7761.75	8643.92	9882.85	15726.7	18121.7	16851.4	15903.5	19749.6	30575	34568.4	28434.2	27439.8	3818.99	5920.11	4558.04	5083.6	22423.7	22169.1	19088.4	22250.5	28850.3	29462.7	22589.7	25528.9	17514	17718.1	14487.1	19709.5	13876.7	17501.8	20938.4	18313.9	9222.26	12892.7	7315.23	7276.06
ENSG00000232551	MTCO1P14	0	0	0	0	0	0	0	0	0	0	0	0	0	0	0	0	0	0	0	0	0	0	0	0	0	0	0	0	0	0	0	0	0	0	0	0	0	0	0	0	0	0	0	0	0	0	0	0	0	0	0	0	0	0	0	0	3.25418	0	0	0	0	0	0	0	0	0	0	0	0	1.38939	2.82459	0	0	0	0	0	0	0	0	0	0	0	0	0	0	0	0	0	0	0	0	0	0	0	0	0	0	0	0	0	2.00524	0	0	0	0	0	0	0	0	0	0	0	0	0	0	0	0	0	0	0	0	0	0	0	0	0	0	0	0	0	0	0	0	0	0	0	0	0	0	0	0	0	0	0	0	0	0	0	0	0	0	0	0	0	0	0	0	0	0	0	0	0	0	0	0	0	0	0	0	0	0	0	0	0	0	0	0	0	0	0	0	0	0	0	0	0	0	0	0	0
ENSG00000255350	MTCO1P15	0	0	0	0	8.18362	0	0	0	0	0	0	0	0	0	0	0	0	0	0	0	0	0	0	0	0	0	0	0	0	0	0	0	0	0	0	0	0	0	0	0	0	0	0	0	0	0	0	0	0	0	0	0	0	0	0	0	0	0	0	0	0	0	0	0	0	0	1.16909	0	0	0	0	0	0	0	0	0	0	0.743628	0	0	0	0	0	0	0	0	0	0	0	0	0	0	0	0	0	0	0	0	0	0	0	0	0	0	0	0	0	0	0	0	1.04164	0	0	0	6.25431	0	0	0	0	0	0	0	0	0	0	0	0	0	0	0	0	0	0	0	1.62035	0	0	0	0	2.21124	0	0	0	0	0	0	0	0	0	0	0	0	0	0	0	0	0	0	0	0	0	0	0	0	0	0	0	0	0	0	0	0	0	0	0	0	0	0	0	0	0	0	0	0	0	0	0	0	0	0
ENSG00000223619	MTCO1P17	0	0	0	0	0	0	0	0	0	0	0	0	0	0	0	0	0	0	0	0	0	0	0	0	0	0	0	0	0	0	0	0	0	0	0	0	0	0	0	0	0	0	0	0	0	0	0	0	0	0	0	0	0	0	0	0	0	0	0	0	0	0	0	0	0	0	0	0	0	0	0	0	1.33224	0	0	0	0	2.23089	0	0	0	3.07472	0.938841	0	0	0	0	0	0	0	0	0	0	0	0	0	0	0	0	0	0	0	0	0	0	0	0	0	0	0	0	0	0	0	0	0	0	0	0	0	0	0	0	0	0	0	0	0	0	0	0	0	0	0	0	0	0	0	0	0	0	0	0	0	0	0	0	0	0	0	0	0.912264	0	0	0	0	0	0	0	0	0	0	0	0	0	0	0	0	0	0	0	0	0	10.016	0	0	0	0	0	0	0	0	0	0	0	0	0	0	0	0
ENSG00000237910	MTCO1P18	0	0	0	0	0	0	0	0	0	0	0	0	0	0	0	0	0	0	0	0	0	0	0	0	0	0	0	0	0	0	0	0	0	0	0	0	0	0	0	0	0	0	0	0	0	0	0	0	0	0	0	0	0	0	0	0	0	0	0	0	0	0	0	0	0	0	0	0	0	0	0	0	0	0	0	0	0	0	0	0	0	0	0	0	0	0	0	0	0	0	0	0	0	0	0	0	0	0	0	0	0	0	0	0	0	0	0	0	0	0	0	0	0	0	0	0	0	0	0	0	0	0	0	0	0	0	0	0	0	0	0	0	0	0	0	0	1.86063	0	0	0	0	0	0	0	0	0	0	0	0	0	0	0	0	0	0	0	0	0	0	0	0	0	0	0	0	0	0	0	0	0	0	0	0	0	0	0	0	0	0	0	0	0	0	0	0	0	0	0	0	0
ENSG00000237300	MTCO1P19	1.54529	0	0	0	0	0	0	0	0	0	0	0	0	0	0	0	0	0	0	0.839592	0.840039	0	0	0	0	0	0	0	0	0	4.43965	0	0	0	0	0	0	0	0	0	0	0	0	0	0	0	0.813178	0	0	0	0	0	0	0	0	0	0	0	0	0	1.97822	0	0	0	22.5138	0	0	0	0	1.38939	2.82459	0	0	1.33831	1.4584	0.966086	1.50824	0.743628	0	2.24571	0	10.2491	4.69421	0	0	0	0	0	0	4.24979	0	0	0	0	0	0	0	0	0	0	0	0	0	0	0	0	3.90539	0	15.7046	0.774419	0	1.28492	0	0	2.50172	0	0	0	0	0	0	0	0	0	0	0	0	0	0	0	8.44341	0	0	0	0	0	0	0	1.92449	0	0	0	0	3.67081	0	0	0	0.934258	0	0	0	0	0	0	0	0	0	0	0	0	0	0	0	0	0	0	0	0	0	0	0	0	0	0	3.09608	0	0	0	0	0	0	0	0	0	0	37.4367	0	0	0	0
ENSG00000259045	MTCO1P2	0	0	0	0	0	0	0	0	0	0	0	0	0	0	0	0	0	0	0.841278	0	0	0	0	0	0	0	0	0	0	0	0	0	0	0	0	0	0	0	0	0	1.06511	0	0	0	0	0	0	0	0	0	0	0	1.20322	0	0	0.910397	0	0	0	0	0	0	0	0	0	0	0	0	0	0	0	0	0	0	0	0	0.754119	0	0	0	0.849248	0	0	0	0	0	0	0	0	0	0	0	0	0	0	0	1.04132	0	0	0	0	0	0	0	0	0	0.781078	0	0	0	0	0	0	0	0	2.67814	0	0	0	0	0	0	0	0	0	0	0	0	0	0	0	0.901832	0	0	0	6.35239	0	1.52487	0	4.42248	0	2.07599	0	0	0	0	1.6886	0	0	0	0	0	0	0	0	0	0	0	0	0	0	0	0	0	0	0	0	0	0	0	0	0	0	0	0	0	1.05648	0	1.50911	0	0	0.851309	0.784482	0	0	1.62768	0	0	0	0
ENSG00000226960	MTCO1P21	0	0	0	0	0	0	0	0	0	0	0	0	0	0	0	0	0	0	0	0	0	0	0	0	0	0	0	0	0	0	0	0	0	0	0	0	0	0	0	0	0	0	0	0	0	0	0	0	0	0	0	0	0	0	0	0	0	0	0	0	0	0	0	0	0	0	0	0	0	0	0	0	0	0	0	0	0	0	0	0	0	4.09963	0	0	0	0	0	0	0	0	0	0	0	0	0	0	0	0	0	0	0	0	0	0	0	0	0	0	0	0	0	0	0	0	0	0	0	0	0	0	0	0	0	0	0	0	0	0	0	0	0	0	0	0	0	0	0	0	0	0	0	0	0	0	0	0	0	0	0	0	0	0	0	0	0	0	0	0	0	0	0	0	0	0	0	0	0	0	0	0	0	0	0	0	0	0	0	0	0	0	0	0	0	0	0	0	0	0	0	0
ENSG00000271207	MTCO1P22	0	0	0	0	0	0	0	0	0.901195	0	0	0	0	0	0	0	0	3.37594	0	0	0	0	0	0	0	0	0	0	0	0	0	0	0	0	0	0	0	0	0	0	0	0	0	0	0	0	0	0	0	0	0	0	0	0	0	0	0	0	0	0	0	0	0	0	0	0	0	0	0	0	0	0	0	0	0	0	0	0	0	0	0	0	0	0	0	0	0	0	0	0	0	0	0	0	0	0	0	0	0	0	0	0	0	0	0	0	0	0	0	0	0	0	0	0	0	0	0	0	0	0	0	0	0	0	0	0	0	0	0	0	0	0	0	0	0	0	0	0	0	0	0	0	0	0	0	0	0	0	0	0	0	0	0	0	0	0	0	0	0	0	0	0	0	0	0	0	0	0	0	0	0	0	0	0	0	0	0	0	0	0	0	0	0	0	0	0	0	0	0	0
ENSG00000249448	MTCO1P24	0	0	0	0	0	0	0	0	0	0	0	0	0	0	0	0	0	0	0	0	0	0	0	0	0	0	0	0	0	0	0	0	0	0	0	0	0	0	0	0	0	0	0	0	0	0	0	0	0	0	0	0	0	0	0	0	0	0	0	0	0	0	0	0	0	0	0	0	0	0	0	0	0	0	0	0	0	0.743628	13.9005	0	0	0	0	0	0	0	0	0	0	0	0	0	0	0	0	0	0	0	0	0	0	0	0	0	0	0	0	0	0	0	0	0	0	0	0	0	0	0	0	0	0	0	0	0	0	0	0	0	0	0	0	0	0	0	0	0	0	0	0	0	0	0	0	0	0	0	0	0	5.88947	0	1.92077	0	0	0	0	0	0	0	0	0	0	22.473	0	0	0	0	0	0	0	0	0	0.919993	0	0	0	0	0	0	0	0	0	0	0	0	0	0	0	0	0	0
ENSG00000229031	MTCO1P25	0	0	0	0	0	0	0	0	0	0	0	0	0	0	0	0	0	0	0	0	0	0	0	0	0	0	0	0	0	0	0	0	0	0	0	0	0	0	0	0	0	0	0	0	0	0	0	0	0	0	0	0	0	0	0	0	0	0	0	0	0	0	0	0	0	0	0	0	0	0	0	0	0	0	0	0	0	0	0	0	0	0	0	0	0	0	0	0	0	0	0	0	0	0	0	0	0	0	0	0	0	0	0	0	0	0	0	0	0	0	0	0	0.922809	0	0	0	0	0	0	0	0	0	0	0	0	0	0	0	0	0	0	0	0	0	0	0	0	0	0	0	0	0	0	0	0	0	0	0	0	0	0	0	0	0	0	0	0	0	0	0	0	0	0	0	0	0	0	0	0	0	0	0	0	0	0	0	0	0	0	0	0	0	0	0	0	0	0	0.753252	0	0
ENSG00000232579	MTCO1P27	0	0	0	0	0	0	0	0	0	0	0	0	0	0	0	0	0	0	0	0	0	0	0	0	0	0	0	0	0	0	0	0	0	0	0	0	0	0	0	0	0	0	0	0	0	0	0	0	0	0	0	0	0	0	0	0	0	0	0	0	0	0	0	0	0	0	0	0	0	0	0	0	0	0	0	0	0	0	0	0	0	0	0	0	0	0	0	0	0	0	0	0	0	0	0	0	0	0	0	0	0	0	0	0	0	0	0	0	0	0	0	0	0	0	0	0	0	0	0	0	0	0	0	0	0	0	0	0	0	0	0	0	0	0	8.10175	0	0	0	0	0	0	0	0	0	0	0	0	0	0	0	0	0	0	0	0	0	0	0	0	0	0	0	0	0	0	0	0	0	0	0	0	0	0	0	0	0	0	0	0	0	0	0	0	0	0	0	0	0	0	0
ENSG00000262118	MTCO1P28	0	0	0	0	0	0	0	0	0	0	0	0	0	0	0	0	0	0	0	0	0	0	0	0	0	0	0	0	0	0	0	0	0	0	0	0	0	0	0	0	0	0	0	0	0	0	0	0	0	0	0	0	0	0	0	0	0	0	0	0	0	0	0	0	0	0	0	0	0	5.55755	0	0	0	0	0	0	0	0	0	0	0	0	0	0	0	0	0	0	0	0	0	0	0	0	0	0	0	0	4.81136	0	0	0	0	0	0	0	0	0	4.18789	0	0	0	0	0	0	0	0	0	0	0	0	0	0	7.55979	0	0	0	0	0	0	0	0	0	0	0	0	0	0	0	2.21124	0	0	0	0	0	0	0	0	0	0	0	0	0	0	0	0	0	0	0	0	0	0	0	0	0	0	0	0	0	0	0	0	0	0	0	0	0	0	0	0	0	4.25655	0	0	0	0	0	0	0	0
ENSG00000240452	MTCO1P29	0	0	0	0	0	0	0	0	0	0	0	0	0	0	0	0	0	0	0	0	0	0	0	0	0	0	0	0	0	0	0	0	0	0	0	0	0	0	0	0	0	0	0	0	0	0	0	0	0	0	0	0	0	0	0	0	0	0	1.06619	0	0	0	0	0	0	0	0	0	0	0	0	2.24474	0	0	0	0	0	0	0	0	0	0	0	0	3.33057	0	0	0	0	0	0	0	0	0	0	0	0	0	0	0	0	0	0	0	0	0	0	0	0	0	0	0	0	0	0	0	0	0	0	0	0	0	0	0	0	0	0	0	0	0	0	0	0	0	0	0	0	0	0	0	0	0	0	0	0	0	0	0	0	0	0	0	0	0	0	0	0	0	0	0	0	0	0	0	0	0	0	0	0	0	0	0	0	0	0	0	0	0	0	0	0	0	0	0	0	0	0	0	0	0
ENSG00000228930	MTCO1P3	0	0	0	0	0	0	0	0	0	0	0	0	0	0	0	0	0	0	0	0	0	0	0	0	0	0	0	0	0	0	0	0	0	0	0	0	0	0	0	0	0	0	0	0	0	0	0	0	0	0	0	0	0	0	0	0	0	0	0	0	0	0	0	0	0	0	0	0	0	0	0	0	0	0	0	0	0	0	0	0	0	0	0	0	0	0	0	0	0	0	0	0	0	0	0	0	0	0	0	0	0	0	0	0	0	0	0	0	0	0	0	0	0	0	0	0	0	0	0	0	0	0	0	0	0	0	0	0	0	0	0	0	0	0	0	0	0	0	0	0	0	2.07599	0	0	0	0	0	0	0	0	0	0	0	0	0	0	0	0	0	0	0	0	0	0	0	0	0	0	0	0	0	0	0	0	0	0	0	0	0	0	0	0	0	0	0	0	0	0	0	0
ENSG00000248729	MTCO1P30	0	0	0	0	0	0	0	0	0	0	0	0	0	0	0	0	0	0	0	0	0	0	0	0	0	0	0	0	0	0	0	0	0	0	3.41605	0	0	0	0	0	0	0	0	0	0	2.79595	0	0	0	0	0	0	0	0	0	0	0	0	0	0	0	0	0	2.84161	0	0	0	6.09196	0	0	0	0	0	4.01493	0.729198	0	0	0.743628	0	2.24571	0	0	0	0	0	0	0	0	0	0	0	0	0	0	0	0	0	0	0	0	0	0	0	0	0	0	0	0	0	0.774419	0	0	0	0	0	0	0	0	0	0	0	0	0	0	0	0	0	0	0	0	0	0	0	0	0	0	0	0	11.5469	6.63372	0	0	0	0	0	0	0	0	0	0	0	0	0	0	0	0	0	0	0	0	0	0	0	0	0	0	0	0	0	0	0	0	0	0	0	0	0	0	0	0	0	0	0	0	0	0	0	0	0	0
ENSG00000251476	MTCO1P31	0	0	0	0	0	0	0	0	0	0	0	0	0	1.65142	0	0	0	0	0	0	0	0	0	0	0	0	0	0	0	0	0	0	0	0	0	0	0	0	0	0	0	0	0	0	0	0	0	0	0	0	0	0	0	0	0	0	0	0	0	0	0	0	0	0	0	0	0	0	0	0	0	0	0	0	0	0	0	2.23089	0	3.74284	0	0	0	0	0	0	0	0	0	0	0	0	0	0	4.36079	0	0	0	0	0	0	0	0	0	0	0	0	0	0	0	0	0	0	0	0	0	0	0	0	0	0	0	0	0	0	0	0	0	0	0	0	11.7238	0	0	0	0	0	9.14924	19.2449	24.3236	7.87395	0	0	0	0	0	0	2.80277	0	0	5.76232	0	0	0	0	0	0	0	0	0	0	0	12.9603	0	0	0	0	0	0	0	0	0	0	0	0	0	0	0	6.03644	0	0	0	0	0	4.48937	0	0	0	0	0
ENSG00000250630	MTCO1P35	0	0	0	0	0	0	0	0	0	0	0	0	0	0	0	0	0	0	0	0	0	0	0	0	0	0	0	0	0	0	0	0	0	0	0	0	0	0	0	0	0	0	0	0	0	0	0	0	0	0	0	0	0	0	0	0	0	0	0	0	0	0	0	0	0	0	0	0	0	0	0	0	0	0	0	0	0	0	0	0	0	0	0	0	0	0	0	0	0	0	0	0	0	0	0	0	0	0	0	0	0	0	0	0	0	0	0	0	0	0	0	0	0	0	0	0	0	0	0	0	0	0	0	0	0	0	0	0	2.60977	0	0	0	0	0	0	0	0	0	0	0	0	0	0	0	0	0	0	0	0	0	0	0	0	0	0	0	0	0	0	0	0	0	0	0	0	0	0	0	0	0	0	0	0	0	0	0	0	0	0	0	0	0	0	0	0	0	0	0	0	0
ENSG00000283174	MTCO1P38	0	0	0	0	0	0	0	0	0	0	0	0	0	0	0	0	0	0	0	0	0	0	0	0	0	0	0	0	0	0	0	0	0	0	0	0	0	0	0	0	0	0	0	0	0	0	0	0	0	0	0	0	0	0	0	0	0	0	0	0	0	0	0	0	0	0	0	10.9655	0	0	0	0	0	0	0	0	0	0	0	0	0	0	0	0	0	0	0	0	0	0	0	0	0	0	0	0	0	0	0	0	0	0	0	0	0	0	0	0	0	0	0	0	0	0	0	0	0	0	0	0	0	0	0	0	0	0	0	0	0	0	0	0	0	0	0	0	0	0	0	0	0	0	0	0	0	0	0	0	0	0	0	0	0	0	0	0	0	0	0	0	0	0	0	0	0	0	0	0	0	0	0	0	0	0	0	0	0	0	0	0	0	0	0	0	0	0	0	0	0	0
ENSG00000253556	MTCO1P4	0	0	0	0	0	0	0	0	0	0	0	0	0	0	0	0	0	0	0	0	0	0	0	0	0	0	0	0	0	0	0	0	0	0	0	0	0	0	0	0	0	0	0	0	0	0	0	0	0	0	0	0	0	0	0	0	0	0	0	0	0	0	0	0	0	0	0	4.87357	0	0	0	0	0	0	0	4.83043	0	0	0	0	0	0	0	0	0	0	0	0	0	0	0	0	0	0	0	0	0	0	0	0	0	0	0	0	0	0	0	0	0	0	0	0	0	0	0	0	0	0	0	0	0	0	0	0	0	0	0	0	0	0	0	0	0	0	0	0	0	0	7.69795	0	5.90546	0	0	0	0	0	0	0	0	0	0	0	0	0	0	0	0	0	0	0	0	0	0	0	0	0	0	0	0	0	0	0	0	0	0	0	0	0	0	0	0	0	0	0	0	0	0	8.28577	0	0
ENSG00000262902	MTCO1P40	3.86321	0	0	0	1.63672	13.7104	5.13218	13.5518	1.80239	8.08017	1.7853	8.08086	6.57925	0.825708	0.808914	10.2188	2.48613	0.843985	1.68256	7.55633	14.2807	26.8939	2.46742	53.0744	3.57963	4.10064	4.62165	9.17453	0.873829	3.52611	1.77586	0	13.7007	7.49452	6.8321	13.4874	4.42165	0	11.7394	15.2769	26.6278	27.2618	16.7483	16.305	0	2.79595	0	4.49036	0	1.16476	0.940776	2.26226	0	2.25921	0	0.910397	1.08473	4.17286	0	6.54813	0.989109	0	5.10041	4.73602	9.47949	14.0657	1.16909	1.21839	21.0411	1.38939	1.4123	5.61184	6.6612	6.02239	2.91679	1.93217	1.50824	2.97451	4.34391	2.99427	7.64323	3.07472	0.938841	6.30171	5.8285	1.08427	2.50663	2.06212	1.76608	0	0	0	0	0	3.27059	1.09471	4.16528	4.32958	9.62273	0	0	0	0	0	0	0	0	0.746939	10.4697	0	0	1.28492	0.922809	2.04016	6.25431	9.3735	8.72863	7.11373	9.31682	18.3786	2.46391	12.8401	16.03	30.2392	59.1744	97.0225	102.364	128.1	61.3297	89.1658	91.8221	65.8337	27.5784	92.9442	192.822	107.991	258.628	105.216	109.696	196.8	167.321	130.787	2.32903	0.734161	0	2.97532	8.44299	18.6852	13.7421	19.5415	23.0493	20.9821	10.2672	11.849	4.80425	0	0	6.19162	1.9592	10.4429	10.9537	1.40456	6.48016	7.41731	12.4335	7.45477	0	0.812979	0	0	10.1586	8.27994	4.4477	1.0016	23.7366	13.8181	2.11296	6.30914	0	0.76513	0.820708	1.70262	20.3965	1.55137	0.748228	18.7184	0.747771	11.2988	0	0
ENSG00000230327	MTCO1P42	0	0	0	0	0	0	0	0	0	0	0	0	0	0	0	0	0	0	0	0	0	0	0	0	0	0	0	0	0	0	0	0	0	0	0	0	0	0	0	0	0	0	0	0	0	0	0	0	0	0	0	0	0	0	0	0	0	0	0	0	0	0	0	0	0	0	0	3.65518	0	0	0	0	0	0	0	0	0	0	2.60635	0	0	0	0	0	0	0	0	0	0	0	0	0	0	0	0	0	0	0	0	0	0	0	0	0	0	0	0	0	0	0	0	0	0	0	0	0	0	0	0	0	0	0	0	0	0	0	0	0	0	0	0	0	0	0	0	0	0	0	0	0	0	0	0	0	0	0	0	0	0	0	0	0	0	0	0	0	0	0	0	0	0	0	0	0	0	0	0	0	0	0	0	0	0	0	0	0	0	0	0	0	0	0	0	0	0	1.62768	0	0	0	0
ENSG00000228898	MTCO1P43	0	0	0	0	0	0	0	0	0	0	0	0	0	0	0	0	0	0	0	0	0	0	0	0	0	0	0	0	0	0	0	0	0	0	0	0	0	0	0	0	0	0	0	0	0	0	0	0	0	0	0	0	0	0	0	0	0	0	0	0	0	0	0	0	0	0	0	14.6207	0	0	0	0	0	0	0	0	0	0	0	0	0	0	0	0	0	0	0	0	0	0	0	0	0	0	0	0	0	0	0	0	0	0	0	0	0	0	0	0	0	0	0	0	0	0	0	0	0	0	0	0	0	0	0	0	0	0	0	0	0	0	0	0	0	0	0	0	0	0	0	0	0	0	0	0	0	0	0	0	0	0	0	0	0	0	0	0	0	0	0	0	0	0	0	0	0	0	0	0	0	0	0	0	0	0	0	0	0	0	0	0	0	0	0	0	0	0	0	0	0	0
ENSG00000237055	MTCO1P48	0	0	0	0	0	0	0	0	0	0	0	0	0	0	0	0	0	0	0	0	0	0	0	0	0	0	0	0	0	0	0	0	0	0	0	0	0	0	0	0	0	0	0	0	0	0	0	0	0	0	0	0	0	0	0	0	0	0	0	0	0	0	0	0	0	0	0	6.09196	0	0	0	0	0	0	0	0	0	0	0	0	0	0	0	0	0	0	0	0	0	0	0	0	0	0	0	0	0	0	0	0	0	0	0	0	0	0	0	0	0	0	0	0	0	0	0	0	0	0	0	0	0	0	0	0	0	0	0	0	0	0	0	0	0	0	0	0	0	0	0	0	0	0	0	0	0	0	0	0	0	0	0	0	0	0	0	0	0	0	0	0	0	0	0	0	0	0	0	0	0	0	0	0	0	0	0	0	0	0	0	0	0	0	0	0	0	0	0	0	0	0
ENSG00000230916	MTCO1P53	0	0	0	0	0	0	0	0	0	0.897797	0	0	0	0	0	0	0	0	0	0	0	0	0	0	0	1.02516	0	0	0	0	0	0	0	0	0	0	0	0	0	0	0	0	1.19631	0	0	0	0	0	0	0	0	0	0	0	0	0	0	0	0	0	0	0	0	0	0	1.17214	0	1.21839	0	0	0	0	0	0	0	0	0	0	0	0	0	0	0	0	0	0	0	0	0	0	0	0	0	0	0	0	0	0	0	0	0	0	0	0	0	0	0	0	1.04697	0	0	0	0	0	0	1.33907	0	0	0	0	0	0	0	0	0	0	0	1.33437	0	0	0	0	0	0	0	1.5881	5.5819	0	1.92449	2.21124	0	4.15198	0	0	0	0	0	0	0	0.977074	0	0	0	0	0	0	0	0	0	0	0	0	0	0	0	0	0	0	0	0	0	0	0	0	1.03203	0	0	0	0	0	0	0	0	0	0	0	0	0.753252	0	0
ENSG00000234594	MTCO1P58	0	0	0	0	0	0	0	0	0	0	0	0	0	0	0	0	0	0	0	0	0	0	0	0	0	0	0	0	0	0	0	0	0	0	0	0	0	0	0	0	0	0	0	0	0	0	0	0	0	0	0	0	0	0	0	0	0	0	0	0	0	0	0	0	0	0	0	0	0	0	0	0	0	0	0	0	0.754119	0	0	0	0	0	0	0	0	0	0	0	0	0	0	0	0	0	0	0	0	0	0	0	2.00524	0	0	0	0	0	0	0	0	0	0	0	0	0	0	0	0	0	0	0	0	0	0	0	0	0	0	0	0	0	0	0	0	0	0	0	0	0	0	0	0	0	0	0	0	0	0	0	0	0	0	0	0	0	0	0	0	0	0	0	0	0	0	0	0	0	0	0	0	0	0	0	0	0	0	0	0	0	0	0	0	0	0	0	0	0	0	0	0	0
ENSG00000240309	MTCO1P6	0	0	0	0	0	0	0	0	0	0	0	0	0	0	0	0	0	0	0	0	0	0	0	0	0	0	0	0	0	0	0	0	0	0	0	0	0	0	0	0	0	0	0	0	0	0	0	0	0	0	0	0	0	0	0	0	0	0	0	0	0	0	0	0	0	0	0	9.74714	0	0	0	0	0	0	0	0	0	0	0	0	0	0	0	0	0	0	0	0	0	0	0	0	0	0	0	0	0	0	0	0	0	0	0	0	0	0	0	0	0	0	0	0	0	0	0	0	0	0	0	0	0	0	0	0	0	0	0	0	0	0	0	0	0	0	0	0	0	0	0	0	0	0	0	0	0	0	0	0	0	0	0	0	0	0	0	0	0	0	0	0	0	0	0	0	0	0	0	0	0	0	0	0	0	0	0	0	0	0	0	0	0	0	0	0	0	0	0	0	0	0
ENSG00000236211	MTCO1P7	0	0	0	0	0	0	0	0	0	0	0	0	0	0	0	0	0	0	0	0	0	0	0	0	0	0	0	0	0	0	0	0	0	0	0	0	0	0	0	0	0	0	0	0	0	0	0	0	0	0	0	0	0	0	0	0	0	0	0	0	0	0	0	0	0	0	0	0	0	0	0	0	0	0	0	0	0	0	0	0	0	0	0	0	0	0	0	0	0	0	0	0	0	0	0	0	0	0	0	0	0	0	0	0	0	0	0	0	0	0	0	0	0	0	0	0	0	0	0	0	0	0	0	0	0	0	0	0	0	0	0	0	0	0	0	0	0	0	1.92449	2.21124	0	0	0	0	0	0	0	0	0	0	0	0	0	0	0	0	0	0	0	0	0	0	0	0	0	0	0	0	0	0	0	0	0	0	0	0	0	0	0	0	0	0	0	0	0	0	0	0	0	0
ENSG00000251223	MTCO1P9	0	0	0	0	0	0	0	0	0	0	0	0	0	0	0	0	0	0	0	0	0	0	0	0	0	1.02516	0	0	0	0	0	0	0	0	0	0	0	0	0	0	0	0	0	0	0	0	0	0	10.3575	0	0	0	12.0322	0	0	0	0	0	0	0	0	0	0	1.89441	0	0	4.67635	0	0	0	0	0	0	0	0	0	0	0	0	0	0	0	0	0	0	4.33708	0	0	0	0	0	0	0	0	0	0	2.08264	0	0	0	0	6.15909	0	6.09862	2.86429	0	0	0	0	0	0	5.13969	0	5.10041	0	0	0	0	0	0	0	0	0	0	0	4.41012	0	0	0	0	0	0.901832	0.95098	0	0	0	0	0	0	2.21124	0	0	0	0	0	0	0	0	0	0	0	0	0	0	0	0	0	0	0	0	0	0	0	0	0	0	0	0	0	0	0	0	3.33577	6.00959	0	0	0	0	0	0.76513	3.28283	0	0.784482	0	0	0	0	0	2.28768	0
ENSG00000284291	MTCO2P10	0	0	0	0	0	0	0	0	0	0	0	0	0	0	0	0	0	0	0	0	0	0	0	0	0	0	0	0	0	0	0	0	0	0	0	0	0	0	0	0	0	0	0	0	0	0	0	0	0	0	0	0	0	0	0	0	0	0	0	0	0	0	0	0	0	4.68856	0	0	0	0	0	0	0	0	0	0	0	0	0	0	0	0	0	0	0	0	0	0	5.29824	0	0	0	0	0	0	0	0	0	0	0	0	0	0	0	0	0	0	0	0	0	0	0	0	0	0	0	0	0	0	0	0	0	0	0	0	0	0	0	0	0	0	0	0	0	0	0	0	0	0	0	0	0	0	0	0	0	0	0	0	0	0	0	0	0	0	0	0	0	0	0	0	0	0	0	0	0	0	0	0	0	0	0	0	0	0	0	0	0	0	0	0	0	0	0	0	0	0	0	0	0
ENSG00000235917	MTCO2P11	0	0	0	0	0	0	0	0	0	0	0	0	0	0	0	0	0	0	0	0	0	0	0	0	0	0	0	0	0	0	0	0	0	0	0	0	0	0	0	0	0	0	0	0	0	0	0	0	0	0	0	0	0	0	0	0	0	0	0	0	0	0	0	5.68323	0	0	0	0	0	2.77878	0	0	0	0	1.4584	0	3.77059	5.2054	0	0	0	0	0	0	0	0	0	0	0	0	0	0	0	0	0	9.85241	0	0	0	0	0	0	0	0	0	0	0	0	0	1.54884	0	0	2.76843	0	0	0	0	0	0	0.799069	0	0	0	0	0	0	0	0	0	0	13.7205	4.50916	18.0686	5.41422	1.62035	4.7643	9.30317	13.7239	7.69795	6.63372	3.93697	8.30396	0	0	0	0	0	0	0	0	0	0	0	0	0	0	0	0	0	0	0	0	0	0	0	0	0	0	0	0	0	0	0	3.00479	0	0	0	0	9.05466	0	0	0	0	0	0	0	0	0	0	0
ENSG00000229344	MTCO2P12	42.4954	29.4916	8.59339	18.7269	71.1975	86.547	35.0699	77.9226	56.7753	82.5973	47.3103	52.0766	45.2324	4.12854	51.7705	29.8047	61.3245	10.1278	56.3656	57.0923	74.7634	50.0782	118.436	46.6689	25.0574	11.2768	111.844	63.3043	76.0231	73.1668	73.6983	123.652	47.9526	49.6512	43.2699	45.6495	38.0262	43.357	33.2617	21.3876	135.269	136.309	69.3858	107.147	44.0705	60.1129	40.6589	60.6198	44.5374	83.8624	33.8679	13.5736	49.3318	83.5906	82.3305	225.778	222.369	73.025	182.318	132.054	60.3356	141.414	102.008	42.6242	193.145	172.305	73.6526	77.9771	269.589	282.046	100.273	105.503	61.9492	66.9154	40.1059	71.4904	31.673	47.5922	74.7152	88.3311	56.8996	39.9714	81.6792	29.9331	24.1466	32.5281	30.0796	30.9317	64.4619	31.4484	18.6139	24.8454	16.7353	42.7525	63.2315	64.588	46.8594	72.5205	123.893	60.7651	35.0917	133.447	73.8964	28.0537	45.8286	45.8391	78.8889	115.776	107.838	72.021	76.0396	46.2572	48.9089	21.4217	16.2612	121.855	56.1126	99.5922	23.292	8.78976	44.3504	43.6564	68.4916	25.9193	52.8792	29.4008	164.92	116.09	54.8052	160.196	505.549	379.671	143.598	413.286	510.41	508.192	1133.13	384.268	569.648	924.299	669.286	724.521	151.387	157.11	208.504	134.633	262.577	534.395	346.497	323.411	131.573	372.204	444.571	360.939	23.0604	5.73584	0.890106	108.353	55.8373	99.7881	76.6762	82.8693	121.503	157.618	62.1676	32.304	30.2561	82.1108	21.1403	16.2358	57.2575	69.9195	37.8054	56.0895	77.4019	140.693	60.2194	28.3911	33.955	22.9539	46.7804	96.1979	25.1034	41.8869	79.3122	22.7876	30.6586	68.5459	44.991	24.3347
ENSG00000255417	MTCO2P15	0	0	0	0	0	0	0	0.846985	0	0	0	0	0	0	0	0	0	0	0	0	0	0	0	0	0	0	0	0	0	0	0	0	0	0	0	0	0	0	0	0	0	0	0	0	0	0	0	0	0	0	0	0	0	0	0	0	0	0	0	0	0	0	0	0	0	0	0	0	0	0	0	0	0	0	0	0	0	0	0	0	0	0	0	0	0	0	0	0	0	0	0	0	0	0	0	0	0	0	0	0	0	0	0	0	0	0	0	0	0	0	1.04164	0	0	0	0	0	0	0	0	0	0	0	0	0	0	0	0	0	0	0	0	0	0	0	0	0	0	0	0	0	0	0	0	0	0	0	0	0	0	0	0	0	0	0	0	0	0	0	0	0	0	0	0	0	0	0	0	0	0	0	0	0	0	0	0	0	0	0	0	0	0	0	0	0	0	0	0	0	0	0
ENSG00000234842	MTCO2P16	0	0	0	0	0	0	0	0	0	0	0	0	0	0	0	0	0	0	0	0	0	0	0	0	0	0	0	0	0	0	0	0	0	0	0	0	0	0	0	0	0	0	0	0	0	0	0	0	0	0	0	0	0	0	0	0	0	0	3.19856	0	0	0	0	0	0	0	0	0	0	0	0	0	0	0	0	0	0	0	0	0	0	0	0	0	0	0	0	0	0	0	0	0	0	0	0	0	0	0	7.21705	0	4.01048	11.2917	0	0	0	0	0	0	0	0	0	1.28492	0	0	0	0	0	0	0	0	0	0	0	0	0	0	0	0	0	0	0	0	0	0	0	0	0	0	0	0	0	0	0	0	0	0	0	2.80277	0	2.93122	0	0	0	0	0	0	0	0	0	0	0	0	0	0	0	0	0	0	0	0	0	0	0	0	0	0	0	0	0	0	0	0	0	0	0	0	0	0	0	0
ENSG00000233888	MTCO2P17	0	0	0	0	0	0	0	0	0	0	0	0	0	0	0	0	0	0	0	0	0	0	0	0	0	0	0	0	0	0	0	0	0	0	0	0	0	0	0	0	0	0	0	0	0	0	0	0	0	0	0	0	0	0	0	0	0	0	0	0	0	0	0	0	0	0	0	0	0	0	0	0	0	0	0	1.93217	0	0	0	0.748568	0	0	0	0	0	0	0	0	0	0	0	0	0	0	0	0	0	0	0	0	0	0	0	0	0	0	0	0	0	0	0	0	0	0	0	0	0	0	0	0	0	0	0	0	0	0	0	0	0	0	0	0	0	0	0	0	0	0	0	0	0	0	0	0	0	0	0	0	0	0	0	0	0	0	0	0	0	0	0	0	0	0	0	0	0	0	0	0	0	0	0	0	0	0	0	0	0	0	0	0	0	0	0	0	0	0	0	0	0	0
ENSG00000237628	MTCO2P19	0	1.55219	0.781217	0	0	0	0	0	0	0	0	0	0	0	0	0	3.31484	0	0	0	0	0	0	0	0	0	0	0	0	0	0	0	0	0	0	0	0	0	40.1097	0	0	0	0	0	0	0	0	0	0	0	0	0	0	0	0	0	0	0	0	0	2.96733	32.0537	0	0	0	0	0	0	0	0	0	0	2.66448	1.33831	0	0	0	2.23089	6.95026	0	0	0	1.87768	0	0	0	0	0	0	0	0	0	0	0	0	6.56827	0	0	0	0	0	0	0	0	0	0	0	0	0	0	0	0	5.53685	0	0	6.69535	0	0	0	0	0	0	0	0	0	0	12.7955	0	0	4.53386	0	0	14.2647	1.80474	0	25.4096	0	0	0	8.84496	7.87395	2.07599	0	0	0	0	0	0	2.94474	0	0	0	1.02672	0	0	0	0	0	0	0	0	0	0	0	0	0	0	0	0	0	6.46456	0	0	0	0	0	0	0	0	0	0	0	0	0	0	0	0	0	0	0
ENSG00000267541	MTCO2P2	0	0	7.03095	4.49445	4.09181	1.7138	1.71073	11.8578	4.50598	1.79559	0.892648	1.79575	4.11203	0.825708	8.08914	30.6563	5.80096	0.843985	0	5.87714	1.68008	3.7095	9.86966	2.74523	0	1.02516	0.92433	0	0.873829	7.93374	0	11.482	11.7435	1.87363	0	0	0.884331	0	0	0	0	14.1761	1.19631	16.305	0	0	0	5.23875	7.25027	2.32951	0.940776	0	1.20322	0	5.88075	0	8.67781	1.04321	1.06619	1.09136	8.90198	6.5993	0	7.57763	5.92468	2.34428	19.8745	3.65518	13.1507	1.38939	5.64918	6.73421	3.99672	2.00746	5.83358	1.93217	10.5577	3.71814	4.34391	1.49714	1.6985	0	4.69421	0	1.66529	0	0	2.06212	3.53216	0.849958	6.4744	2.40439	0	0	2.1804	4.37885	6.24793	4.32958	7.21705	0.980082	9.02359	18.4773	5.0963	2.43945	0	12.0629	1.56216	0	7.3288	0	7.29147	7.70954	4.61404	0	1.25086	5.35628	6.23474	2.37124	0	0.799069	3.28521	8.56008	0	10.7997	0	23.5206	2.84345	1.33437	0	4.53386	31.6628	43.2879	5.70588	28.8759	30.7867	20.6453	48.3765	47.2711	57.7346	53.0698	57.0861	89.2676	3.10538	7.34161	5.30738	0.743829	6.75439	11.2111	5.88947	2.93122	0	1.82453	8.21379	2.73438	0	0	0	0	0	0	4.10765	15.4502	3.24008	3.70866	1.24335	2.48492	0	0	0.919145	3.60795	7.38807	9.19993	6.67155	0	3.09608	13.8181	1.05648	2.10305	3.01822	0	0	5.10786	0	0	15.7128	0.813842	7.47771	9.79228	0	0
ENSG00000231576	MTCO2P20	0	0	0	0	0	0	0	0	0	0	0	0	0	0	0	0	0	0	0	0	0	0	0	0	0	0	0	0	0	0	0	0	0	0	0	0	0	0	0	0	0	0	0	0	0	0	0	0	0	0	0	0	0	0	0	0	0	0	0	0	0	0	0	0	0	0	0	0	0	0	0	0	0	0	0	0	0	0	0	0	0	0	0	0	0	0	0	0	0	0	0	0	0	0	0	0	0	0	0	0	0	0	0	0	0	0	0	0	0	0	0	0	0	0	0	0	0	0	0	0	0	0	0	0	0	0	0	0	0	0	0	12.6256	0	0	0	9.52859	0	6.09949	0	0	0	0	0	0	0	0	0	0	0	0	0	0	0	0	0	0	0	0	0	0	0	0	0	0	0	0	0	0	0	0	0	0	0	0	0	0	0	0	0	0	0	0	0	0	0	0	0	0	0	0
ENSG00000270225	MTCO2P22	0	0	0	0	0	0	0	0	0	0	0	0	0	0	0	0	0	0	0	0	0	0	0	0	0	0	0	0	0	0	0	0	0	0	0	0	0	0	0	0	0	0	1.19631	0	0	0	0	0	0	0	0	0	0	0	0	0	0	0	0	0	0	0	0	0.947204	1.18494	2.34428	0	0	0	0	0	0	0.66612	0	0	0	0	0	0.868782	0	0	0	0	0	0	0	0	0	0	0	0	0	0	0	0	0	1.04132	0	0	0	0	0	0	0	0	0	0	0	0	0	0	0	0	0	0	0	0	0	0.931682	0	0	0	0	0	0	0	0	0	0	3.02257	1.05543	0	0	0	1.62035	1.5881	7.44253	0	1.92449	0	0	0	0	0	0	0	0	0	0	0	0	0.912264	1.02672	0	0	0	0	0	0	0	0	0	0	0	0	0	0	0	0	0	0	0	0	0	0	0	0	0	0	0	0	0	0.784482	0	0	0	0	0	0	0
ENSG00000249990	MTCO2P24	0	0	0	0	0	0	11.9751	0	0	0	0	0	0	0	0	0	0	0	0	0	0	0	0	0	0	0	0	0	0	0	0	0	0	0	0	0	0	0	0	0	0	0	0	0	0	0	0	7.48393	0	0	0	0	0	0	0	0	0	0	0	0	0	0	0	0	0	0	0	0	0	0	0	0	0	0	0	0	0	0.743628	0	0	0	0	0	0	0	0	0	0	0	0	0	0	0	0	0	0	0	0	0	0	0	0	0	0	0	0	0	0	0	0	0	2.56985	0	0	0	0	0	0	0	0	0	0	0	0	0	0	0	0	0	0	0	0	0	0	0	0	0	0	0	0	0	0	0	0	0	0	0	0	0	0	0	0	0	0	0	0	0	0	0	0	0	0	0	0	0	0	0	0	0	0	0	0	0	0	0	0	0	0	0	0	0	0	0	0	0	0	0	0	0	0
ENSG00000230654	MTCO2P25	0	0	0	0	0	0	0	0	0	0	0	0	0	0	0	0	0	0	0	0	0	0	0	0	0	0	0	0	0	0	0	0	0	0	0	0	0	0	0	0	0	0	0	0	0	0	0	0	0	0	0	0	0	0	0	0	0	0	0	0	0	0	0	0	0	0	16.3672	0	0	0	0	0	0	0	0	0	0	0	0	0	0	0	0	0	0	0	0	0	0	0	0	0	0	0	0	0	0	0	0	0	0	0	0	0	0	0	0	0	0	0	0	0	0	0	0	0	0	0	0	0	0	0	0	0	0	0	0	0	0	0	0	0	0	0	0	0	0	0	0	0	0	0	0	0	0	0	0	0	0	0	0	0	0	0	0	0	0	0	0	0	0	0	0	0	0	0	0	0	0	0	0	0	0	0	0	0	0	0	0	0	0	0	0	0	0	0	0	0	0	0
ENSG00000230321	MTCO2P27	0	0	0	0	0	0	0	0	0	0	0	0	0	0	0	0	0	0	0	0	0	0	0	0	0	0	0	0	0	0	0	0	0	0	0	0	0	0	0	0	0	0	0	0	0	0	0	0	0	0	0	0	0	0	0	0	0	0	0	0	0	0	0	0	0	0	0	0	0	0	0	0	0	0	0	0	0	0	0	0	0	0	0	0	0	0	0	0	0	0	0	0	0	0	0	0	0	0	0	0	0	0	0	0	0	0	0	0	0	0	0	0	0	0	0	0	0	0	0	0	0	0	0	0	0	0	0	0	0	0	0	0	0	0	0	0	0	0	0	0	5.90546	0	0	0	0	0	0	0	0	0	0	0	0	0	0	0	0	0	0	0	0	0	0	0	0	0	0	0	0	0	0	0	0	0	0	0	0	0	0	0	0	0	0	0	0	0	0	0	0	0
ENSG00000250808	MTCO2P30	0	0	0	0	0	0	0	0	0	0	0	0	0	0	0	0	0	0	0	0	0	0	0	0	0	0	0	0	0	0	0	0	0	0	0	0	0	0	0	0	0	0	0	0	0	0	0	0	0	0	0	0	0	0	0	0	0	0	0	0	0	0	0	0	0	0	0	0	0	0	0	0	0	0	1.4584	1.93217	0	0	0	0	0	0	0	0	0	0	0	0	0	0	0	0	0	0	0	0	0	0	0	0	0	0	0	0	0	0	0	0	0	0	0	0	0	0	0	0	0	0	0	0	0	0	0	0	0	0	0	0	0	0	0	11.7238	0	0	0	0	0	0	0	0	1.96849	0	0	0	0	0	0	0	0	0	0	0	0	0	0	0	0	0	0	0	0	0	0	0	0	0	0	0	0	0	0	0	0	0	0	1.25619	0	0	0	0	0	0	0	0	0	0	0	0	0	0
ENSG00000217083	MTCO2P33	0	0	0	0	0	0	0	0	0	0	0	0	0	0	0	0	0	0	0	0	0	0	0	0	0	0	0	0	0	0	0	0	0	0	0	0	0	0	0	0	0	0	0	0	0	0	0	0	0	0	0	0	0	0	0	0	0	0	0	0	0	0	0	0	0	0	0	0	0	0	0	0	0	0	0	0	0	0	0	0	0	0	0	0	0	0	0	0	0	0	0	0	0	0	0	0	0	0	0	0	0	0	0	0	0	0	0	0	0	0	0	0	0	0	0	0	0	0	0	0	0	0	0	0	0	0	0	0	0	0	0	0	5.70588	0	0	0	0	0	0	0	0	0	0	0	0	0	0	0	0	0	0	0	0	0	0	0	0	0	0	0	0	0	0	0	0	0	0	0	0	0	0	0	0	0	0	0	0	0	0	0	0	0	0	0	0	0	0	0	0	0
ENSG00000253977	MTCO2P4	0	0	0	0	0	0	0	0	0	0	0	0	0	0	0	0	0	0	0	0	0	0	0	0	0	0	0	0	0	0	4.43965	0	0	0	0	0	0	0	0	0	0	0	0	0	0	0	0	0	0	0	0	0	0	0	0	0	0	0	0	0	0	0	0	0	0	0	0	0	0	0	0	0	0	0	0	0	0	0	0	0	0	0	0	0	0	0	0	3.09317	0	0	0	0	0	0	0	0	0	0	0	0	0	0	0	0	0	0	0	0	0	0	0	0	0	0	0	0	0	0	0	0	0	0	0	0	0	0	0	0	0	0	0	0	0	0	0	0	0	0	0	0	0	0	0	0	0	0	0	0	0	0	0	0	0	0	0	0	0	0	0	0	0	0	0	0	0	0	0	0	0	0	0	0	0	0	0	0	0	0	0	0	0	0	0	0	0	0	0	0	0	0
ENSG00000249386	MTCO2P9	0	0	0	0	0	0	0	0	0	0	0	0	0	0	0	0	0	0	0	0	0	0	0	0	0	0	0	0	0	0	0	0	0	0	0	0	0	0	0	0	0	0	0	0	0	0	0	0	0	0	0	0	0	0	0	0	0	0	0	0	0	0	0	0	0	0	0	0	0	0	0	0	0	0	0	0	0	0	0	0	0	0	0	0	0	0	0	0	0	0	0	0	0	0	0	0	0	0	0	0	0	0	0	0	0	0	0	0	0	0	0	0	0	0	0	0	0	0	0	0	0	0	0	0	0	0	0	0	0	0	1.05543	0	0	0	0	1.5881	0	0	0	0	5.90546	0	0	0	0	0	0	0	0	0	0	0	0	0	0	0	0	0	0	0	0	0	0	0	0	0	0	0	0	0	0	0	0	0	0	0	0	0	0	0	0	0	0	0	0	0	0	0	0	0
ENSG00000237711	MTCO3P11	0	1.55219	0	0	0	0	0	0	0	0	0	0	0	0	0	11.9219	5.80096	0	0	0	0	0	0	1.83015	0	0	0	0	0	0	0	0	0	0	0	0	0	0	0	0	0	0	0	0	0	0	1.62636	0.748393	0	0	0	4.52452	0	0	0	16.3871	0	0	0	0	0	0	0	0	9.47949	0	0	0	0	0	1.4123	1.12237	3.99672	4.01493	3.64599	0	3.01648	0	5.21269	7.48568	0	2.04982	3.75536	0	0	0	0	0	0	7.64962	0	0	0	0	0	0	0	0	0	0	0	0	0	0	0	0	0	14.1918	0	0	0	0	10.1509	0	0	0	0	2.37124	0.931682	0	0	0	0	0	0	0	0	0	0	0	50.6605	24.3495	28.5294	7.21896	24.3053	6.35239	27.9095	22.8731	23.0938	6.63372	31.4958	37.3678	0	1.46832	1.51639	0	0	0	0	0	0	0	0	0	0	0	0	0	9.79602	0	0	0	0	0	0	0	0	0	0	0	0	0	0	21.0336	0	0	0	0	0	0	0	0.851309	0	0	0	0	0	0	0	0
ENSG00000198744	MTCO3P12	63.3567	48.1178	20.3116	50.9371	160.399	89.1177	266.874	192.266	149.598	209.187	123.185	153.536	135.697	82.5708	72.8022	197.563	121.82	121.534	78.2389	62.9694	278.893	89.9553	389.029	182.1	59.9588	30.7548	71.1734	101.837	110.976	258.287	158.052	262.319	116.456	47.7776	63.7662	86.1116	60.1345	41.512	65.5451	62.1259	185.33	283.523	68.1895	274.855	75.2589	120.226	78.8783	113.756	35.2156	43.0959	64.9136	141.391	64.9736	54.2209	96.4443	261.284	306.978	180.476	281.473	259.743	139.464	39.5958	204.016	78.618	199.069	243.805	181.209	187.632	347.178	340.4	149.703	181.824	185.848	238.888	148.027	270.504	201.35	210.447	315.368	351.079	187.684	382.291	384.925	155.967	160.7	142.039	92.7453	182.497	173.076	79.0461	30.7534	72.9333	39.8459	37.8195	111.2	134.65	140.578	233.797	297.102	87.2273	95.249	24.6364	164.356	101.237	137.486	37.3951	408.504	472.065	350.735	243.168	190.62	290.393	157.8	119.35	343.987	433.859	298.021	372.285	61.491	35.9581	128.123	87.3128	135.526	118.797	115.831	101.433	228.897	230.846	262.282	435.25	2565.74	1874.01	920.548	1741.58	2898.81	1991.48	4312.95	1503.53	2800.13	3613.17	2190.93	2800.51	144.4	262.83	273.709	354.806	710.056	1050.11	859.863	671.25	459.065	893.106	978.468	751.044	6.72595	72.654	94.3513	373.561	237.064	259.913	191.69	227.539	490.872	556.299	50.9774	72.0628	12.6067	16.2596	79.0465	99.2187	170.849	241.038	100.073	127.203	251.814	394.443	123.608	62.0399	55.0825	73.4525	41.8561	160.046	7.84482	6.20547	15.7128	21.9737	8.22548	187.56	28.2147	3.47638
ENSG00000264316	MTCO3P13	0	0	0	0	0	0	0	0	0	0	0	0	0	0	0	0	0	0	0	0	0	0	0	0	0	0	0.92433	0	0	0	0	0	0	0	0	0	0	0	0	0	0	0	0	0	0	0	0	0	0	0	0	0	0	0	0	0	0	0	0	0	0	0	0	0	0	0	0	0	0	0	0	0	0	0	0	0	0	0	0	0	0	0	0	0	0	0	0	0	0	0	0	0	0	0	0	0	0	0	0	0	0	0	0	0	0	0	0	0	0	0	0	0	0	0	0	0	0	0	0	0	0	0	0	0	0	0	0	0	0	0	0	0	0	0	1.62035	1.5881	1.86063	0	0	0	0	0	0	0	0	0	0	0	0	0	0	0	0	0	0	0	0	0	0	0	0	0	0	0	0	0	0	0	0	0	0	0	0	0	0	0	0	0	0	0	0	0	0	0	0	0	0	0	0	0
ENSG00000237542	MTCO3P17	0	0	0	0	0	0	0	0	0	0	0	0	0	0	0	0	0	0	0	0	0	0	0	0	0	0	0	0	0	0	0	0	0	0	0	0	0	0	0	0	0	0	0	0	0	0	0	0	0	0	0	0	0	0	0	0	0	0	0	0	0	0	0	0	0	0	0	0	0	0	0	0	0	0	0	0	0	0.743628	0.868782	5.98855	0	0	0	0	0	0	0	0	0	0	0	0	0	0	0	0	0	0	0	0	0	0	0	0	0	0	0	0	0	0	0	0	0	0	0	0	0	0	0	0	0	0	0	0	0	0	0	0	0	0	0	0	0	0	0	0	0	0	0	0	0	0	0	0	0	0	0	0	0	0	0	0	0	0	0	0	0	0	0	0	0	0	0	0	0	0	0	0	0	0	6.46456	0	0	0	0	0	0	0	0	0	0	0	0	0	0	0	0	0	0	0
ENSG00000224471	MTCO3P19	0	0	0	0	0	0	0	0	0	0	0	0	0	0	0	0	0	0	0	0	0	0	0	0	0	0	0	0	0	0	0	0	0	0	0	0	0	0	0	0	0	0	0	0	0	0	0	0	0	0	5.64466	0	0	0	0	0	0	0	0	0	0	0	2.04016	0	0	0	0	0	0	0	0	0	0	0.669154	0.729198	0	0	2.23089	0	0	0	0	2.81652	0	0	0	0	0	0	0	0	0	0	0	0	0	0	2.16479	0	0	0	0	0	0	0	0	0	0	4.18789	1.54884	0	0	0	0	0	0	0	0	0	0	0	0	7.28634	0	0	0	0	0	3.91466	0	0	0	0	0	0	7.94049	0	0	0	0	0	0	0	0	0	0	0	0	0	2.93122	0	0	0	0	0	0	0	8.25549	0	0	0	0	0	0	0	0	0	0	0	0	0	0	0	0	0	0	0	0	0	0	0	0	0	0	0	0	0	0	0	0
ENSG00000232102	MTCO3P2	0	0	0.781217	0	0	0	0	0	0	0	0	0	0	0	0	0	0	6.75188	0	0	0	0	0	0	0	0	0	0	0	0	0	0	0	0	0	0	0	0	0	0	0	0	0	0	8.1361	0	0	0	0	12.8123	0	0	0	0	0	0	0	0	3.19856	0	1.97822	0	0	0	14.2192	0	0	0	0	1.38939	0	0	1.33224	0.669154	0	0	0	0	0	5.23998	0	5.12454	0	0	0	0	0	0	0	0	0	0	0	0	0	0	0	0	0	0	0	0	0	0	14.3214	0	0	0	0	0	2.08328	0	0.922809	0	0	0	0	0	0	0	0	0	0	0	0	0	0	0	0	0	0	0	0	0	0	0	0	0	0	0	0	0	0	0	0	0	0	1.86852	0	0	0	0	0	0	0	0	0	0	8.81642	0	0	12.6411	0	0	0	0	0	0	0	0	0	0	0	0	0	0	0	0	0	0	0	0	0	0	0	0	0	0	0	0
ENSG00000225557	MTCO3P20	0	0	0	0	0	0	0	0	0	0	0	0	0	0	0	0	0	0	0	0	0	0	0	0	0	0	0	0	0	0	0	0	0	0	0	0	0	0	0	0	0	0	0	0	0	0	0	0	0	0	0	0	0	0	0	0	0	0	0	0	0	0	0	0	0	0	0	0	0	0	0	0	0	0	0	0	0	0	0	0	0	0	0	0	0	0	0	0	0	0	0	0	0	0	0	0	0	0	0	0	0	0	0	0	0	0	0	0	0	0	0	0	0	0	0	0	0	0	0	0	0	0	0	0	0	0	0	0	0	0	0	0	0	0	0	0	0	0	0	0	0	0	0	0	0	0	0	0	0	0	3.84155	0	0	0	0	0	0	0	0	0	0	0	0	0	0	0	0	0	0	0	0	0	0	0	0	0	0	0	0	0	0	0	0	0	0	0	0	0	0	0
ENSG00000232752	MTCO3P21	0	0	0	0	0	0	0	0	0	0	0	0	0	0	0	0	0	0	0	0	0	0	0	0	0	0	0	0	0	0	0	0	0	0	0	0	0	0	0	0	0	0	0	0	0	0	0	0	0	0	0	0	0	0	0	0	2.16945	0	0	0	0	0	0	0	0	0	0	0	0	0	0	0	0	0	0	0	0	0	0	0	0	0	0	0	0	0	0	0	0	0	0	0	0	0	0	0	0	0	0	0	0	0	0	0	0	0	0	0	0	0	0	0	0	0	0	0	0	0	0	0	0	0	0	0	0	0	0	0	0	0	0	0	0	0	0	0	0	0	0	0	0	0	0	0	0	0	0	0	0	0	0	0	0	0	0	0	0	0	0	0	0	0	0	0	0	0	0	0	0	0	0	0	0	0	0	0	0	0	0	0	0	0	0	0	0	0	0	0	0	0
ENSG00000270388	MTCO3P22	0	0	0	0	0	0	0	0	0	0	0	0	0	0	0	0	0	0	0	0	0	0	0	0	0	0	0	0	0	0	0	0	0	0	0	0	0	0	0	0	0	0	0	0	0	0	0	0	0	0	0	0	0	0	0	0	0	0	0	0	0	0	0	0	0	0	0	0	0	0	0	0	0	0	0	0.966086	0	0	0	0	0	0	0	0	0	0	0	0	0	0	0	0	0	0	0	0	0	0	0	0	0	0	0	0	0	0	0	0	0	0	0	1.28492	0	0	0	0	0	0	0	0	0	0	0	0	0	0	0	0	0	0	0	0	0	0	0	0	0	0	0	0	0	0	0	0	0	0	0	0	0	0	0	0	0	0	0	0	0	0	0	0	0	0	0	0	0	0	0	0	0	0	0	0	0	0	0	0	0	0	0	0	0	0	0	0	0	0	0	0	0	0
ENSG00000259651	MTCO3P23	0	0	0	0	0	0	0	0	0	0	0	0	0	0	0	0	0	0	0	0	0	0	0	0	0	0	0	0	0	0	0	0	0	0	0	0	0	0	0	0	0	0	0	0	0	0	0	0	0	0	0	0	0	0	0	0	0	0	0	0	0	0	0	0	0	0	0	0	0	0	0	2.24474	0	0	0	0	0	0	0	0	0	0	0	0	0	0	0	0	0	0	0	0	0	0	0	0	0	0	0	0	0	0	0	0	0	0	0	0	0	0	0	0	0	0	0	0	0	0	0	0	0	0	0	0	0	0	0	0	0	0	0	0	0	0	0	0	0	0	3.84897	6.63372	1.96849	0	0	0	0	0	0	0	0	0	0	4.56132	0	0	0	0	0	0	0	0	0	0	0	0	0	0	0	0	0	0	0	0	0	0	0	0	0	0	0	0	0	0	0	0	0	0	0	0	0	0
ENSG00000262158	MTCO3P24	0	0	0	0	0	0	0	0	0	0	0	0	0	0	0	0	0	0	0	0	0	0	0	0	0	0	0	0	0	0	0	0	0	0	0	0	0	0	0	0	0	0	0	0	0	0	0	0	0	0	0	0	0	0	0	0	0	0	0	0	0	0	0	0	0	0	0	0	2.63013	0	0	0	0	0	0	0	0	0	0	0	0	0	0	0	0	0	0	0	0	0	0	0	0	0	0	0	0	0	0	0	0	0	0	0	0	0	0	0	0	0	0	0	0	0	0	0	0	0	0	0	0	0	0	0	0	0	0	0	0	0	0	0	5.70588	0	0	0	0	0	0	0	0	0	0	0	0	0	0	0	0	0	0	0	0	0	0	0	0	0	0	0	0	0	0	0	0	0	0	0	0	0	0	6.43995	0	0	0	0	0	0	0	0	0	0	0	0	0	0	0	0	0	0
ENSG00000248328	MTCO3P28	0	0	0	0	0	0	0	0	0	0	0	0	0	0	0	0	0	0	0	0	0	0	0	0	0	0	0	0	0	0	0	0	0	0	0	0	0	0	0	0	0	0	0	0	0	0	0	0	0	0	0	0	0	0	0	0	0	0	0	0	0	0	0	0	0	0	0	0	0	0	0	0	0	0	0	0	0	0	0	0	0	0	0	0	0	0	0	0	0	0	0	0	0	0	0	0	0	0	0	0	0	0	0	0	0	0	0	0	0	0	0	0	0	0	0	0	0	0	0	0	0	0	0	0	0	0	0	0	0	0	0	0	0	0	0	0	0	0	0	0	0	0	0	0	0	0	0	0	0	0	0	0.912264	0	0	0	0	0	0	0	0	0	0	0	0	0	0	0	0	0	0	0	0	0	0	0	0	0	0	0	0	0	0	0	0	0	0	0	0	0	0
ENSG00000228069	MTCO3P29	0	0	0	0	0	0	0	0	0	0	0	0	0	0	0	0	0	0	0	0	0	0	0	0	0	0	0	0	0	0	0	0	0	0	0	0	0	0	0	0	0	0	0	0	0	0	0	0	0	0	0	0	0	0	0	0	0	0	0	0	0	0	0	0	0	0	0	0	0	0	0	0	0	0	0	0	0	0	0	0	0	0	0	0	0	0	0	0	0	0	0	0	0	0	0	0	0	0	0	0	0	0	0	0	0	0	0	0	0	0	0	0	1.84562	0	0	0	0	0	0	0	0	0	0	0	0	0	0	0	0	0	0	0	0	0	0	0	0	0	0	0	0	0	0	0	0	0	0	0	0	0	0	0	0	0	0	0	0	0	0	0	0	0	0	0	0	0	0	0	0	0	0	0	0	0	0	0	0	0	0	0	0	0	0	0	0	0	0	0	0	0
ENSG00000242836	MTCO3P35	0	0	0	0	0	0	0	0	0	0	0	0	0	0	0	0	0	0	0	0	0	0	0	0	0	0	0	0	0	0	0	0	0	0	0	0	0	0	0	0	3.19534	0	0	0	0	0	0	0	0	0	0	0	0	0	0	0	0	0	0	0	0	0	0	0	0	0	0	0	0	0	0	0	0	0	0	0	0	0	0	0	0	0	0	0	0	0	0	0	0	0	0	0	0	0	0	0	0	0	0	0	0	0	0	0	0	0	0	0	0	0	0	0	0.922809	18.3615	0	0	0	0	0	0	0	0	0	1.07997	0	0	4.26517	0	0	0	0	0	0	0	0	0	0	0	0	0	0	0	0	0	0	0	0	0	0	0	0	0	0	0	0	0	0	0	0	0	0	0	0	0	0	0	0	0	0	0	0	0	0	0	0	0	0	0	0	0	0	0	0	0	0	0	0	0	0	0
ENSG00000268736	MTCO3P39	0	0	0	0	0	0	0	0	0	0	0	0	0	0	0	0	0	0	0	0	0	0	0	0	0	0	0	0	0	0	0	0	0	0	0	0	0	0	0	0	0	0	0	0	0	0	0	0	0	0	0	0	0	0	0	0	0	0	4.26474	0	0	0	0	0	0	0	0	0	0	4.16816	0	2.24474	0	0	0	0	0	0	3.47513	0	0	0	0	0	0	0	0	0	0	0	0	0	8.76609	0	4.36079	0	0	0	0	0	0	0	0	0	0	0	0	0	13.6106	0	0	0	0	0	0	1.33907	0	0	0	0	0	0	0	0	0	0	0	0	6.52443	1.51129	41.1616	7.21466	0	0	19.4442	0	18.6063	0	13.4714	0	7.87395	0	0	0	0	0	0	4.67129	0.981579	0	0.960386	7.29811	0	0	0	0	0	0	0	0	5.47687	0	6.48016	0	0	0	0	0	0	0	0	0	0	0	0	0	0	0	0	0	0	0	0	0	0	0	0	0	0	0
ENSG00000268391	MTCO3P42	0	0	0	0	0	0	0	0	0	0	0	0	0	0	0	0	0	0	0	0	0	0	0	0	0	0	0	0	0	0	0	0	0	0	0	0	0	0	0	0	0	0	0	0	0	0	0	0	0	0	0	0	0	0	0	0	0	0	0	0	0	0	0	0	0	0	0	0	0	0	0	0	0	0	0	0	0	0	2.60635	0	0	0	0	0	0	0	0	0	0	0	0	0	8.76609	0	8.72158	0	0	0	0	0	0	0	0	0	0	0	0	0	13.6106	0	0	0	0	0	0	0	0	0	0	0	0	0	0	0	0	0	0	0	0	1.51129	0	7.21466	0	0	0	0	18.6063	0	0	0	7.87395	0	0	0	0	0	0	2.80277	0	0	0	0	0	0	0	0	0	0	0	0	0	0	0	0	0	0	0	0	0	0	0	0	0	0	0	0	0	0	0	0	0	0	0	0	0	0	0	0	0	0
ENSG00000248654	MTCO3P44	0	0	0	0	0	0	0	0	0	0	0	0	0	0	0	0	0	0	0	0	0	0	0	0	0	0	0	0	0	0	0	0	0	0	0	0	0	0	0	0	0	0	0	0	0	0	0	0	0	0	0	0	0	0	0	0	0	0	0	0	0	0	0	0	0	0	0	0	0	0	0	0	0	0	0	0	0	0	0	0	0	2.04982	0	2.36314	0	0	0	0	0	0	0	0	0	0	0	0	0	0	0	0	0	0	0	0	0	0	4.68647	0	0	0	0	0	0	0	0	0	0	0	0	0	0	0	0	0	0	0	0	0	0	0	0	0	0	0	25.9256	0	0	0	0	0	0	4.15198	0	0	0	0	0	0	0	0	0	0	0	0	0	0	0	0	0	0	0	0	0	0	0	0	0	0	0	0	0	0	0	0	0	0	0	0	0	0	0	0	0	0	0	0	0	0	0	0
ENSG00000249698	MTCO3P9	0	0	0	0	0	0	0	0	0	0	0	0	0	0	0	0	0	0	0	0	0	0	0	0	0	0	0	0	0	0	0	0	0	0	0	0	0	0	0	0	0	0	0	0	0	0	0	0	0	0	0	0	0	0	0	0	0	0	0	0	0	0	0	0	0	0	0	0	0	0	0	0	0	0	0	0	0	0	0	0	0	0	0	0	0	0	0	0	0	0	0	0	0	0	0	0	0	0	0	0	0	0	0	0	0	0	0	0	0	0	0	0	0	0	0	0	0	0	0	0	0	0	0	0	0	0	0	0	0	0	0	0	0	0	4.86105	0	0	0	0	0	0	0	0	0	0	0	0	0	0	0	0	0	0	0	0	0	0	0	0	0	0	0	0	0	0	0	0	0	0	0	0	0	0	0	0	1.25619	0	0	0	0	0	0	0	0	0	0	0	0	0	0
ENSG00000214827	MTCP1	20.0887	13.9697	17.968	17.9778	43.3732	17.9949	66.7184	16.9397	12.6167	15.2625	13.3897	17.0596	28.7842	23.1198	21.0318	0.851564	15.7455	7.59586	0	10.9147	50.4023	33.3855	49.3483	38.4332	37.5861	24.6038	22.1839	7.33963	51.5559	21.1567	44.3965	14.1317	40.1236	36.5358	21.635	0	17.6866	3.68996	0	28.5168	7.45578	14.1761	29.9077	24.4575	40.0025	41.9392	55.2961	47.1488	52.8234	10.4828	36.6903	58.8188	61.364	59.8689	102.325	35.5055	17.3556	3.12964	21.3237	17.4617	9.89109	28.2827	14.2811	20.8385	63.9865	26.9592	16.3672	13.4023	11.8356	18.062	12.7107	38.1605	43.2978	51.5249	48.1271	54.1008	39.2142	78.8246	102.516	68.8683	27.1759	45.096	54.4528	52.7768	28.3099	46.6236	30.9151	35.056	22.076	73.0964	47.7487	51.2937	53.3935	60.8401	27.2549	19.7048	14.5785	28.1423	0	0	21.055	0	0	7.31835	0	0	24.2134	41.0816	25.1273	43.3675	32.2908	37.2628	51.6773	39.7832	23.7664	37.494	23.692	13.0418	40.0623	48.7432	82.9516	33.3843	33.5172	35.639	52.8792	22.0506	25.591	124.097	40.4515	28.7144	60.1593	62.2264	82.7352	40.6067	34.0274	31.762	72.5647	65.5696	32.7163	72.9709	31.4958	58.1277	18.6323	52.1254	37.1516	54.2995	54.8794	49.5156	74.6	42.0142	38.4155	56.5604	44.1491	33.7241	49.9642	13.3836	6.23074	26.8304	13.7144	0	17.7998	18.2593	29.1607	42.6496	16.1636	18.6369	16.8089	0	31.2509	42.3934	24.0112	20.2399	26.6862	9.01438	9.28823	15.0743	23.2426	19.979	27.164	12.2421	0	19.5801	21.181	20.9435	44.8937	0	32.1542	66.2862	60.2422	44.3239
ENSG00000224288	MTCYBP11	0	0	0	0	0	0	0	0	0	0	0	0	0	0	0	0	0	0	0	0	0.840039	0	0	0	0	0	0	0	0	0	0	0	0	0	0	0	0	0	0	0	0	0	0	0	0	0	0	0	0	0	0	0	0	0	0	0	0	0	0	0	0	0	0	0	0	0	0	0	0	0	0	0	0	0	0	0	0	0	0	0	0	0	0	0	0	0	0	0	0	0	0	0	0	0	0	0	0	0	8.41989	0	0	0	0	0	0	0	0	0	0	0	0	0	0	0	0	0	0	0	0	0	0	0	0	0	0	0	0	0	0	0	0	0	0	0	0	0	0	0	0	0	0	0	0	0	0	0	0	0	0	0	0	0	0	0	0	0	0	0	0	0	0	0	0	0	0	0	0	0	0	0	0	0	0	0	0	0	0	0	0	0	0	0	0	0	0	0	0	0	0	0
ENSG00000266529	MTCYBP13	0	0	0	0	0	0	0	0	0	0	0	0	0	0	0	0	0	0	0	0	0	0	0	0	0	0	0	0	0	0	0	0	0	0	0	0	0	0	0	0	0	0	0	0	0	0	0	0	0	0	0	0	0	0	0	0	0	0	0	0	0	0	0	0	0	0	0	0	0	0	0	0	0	0	0	0	0	0	0	0	0	0	0	0	0	0	0	0	0	0	0	0	0	0	0	0	0	0	0	0	0	0	0	0	0	0	0	0	0	0	0	0	0	0	0	0	0	0	0	0	0	0	0	0	0	0	0	0	0	0	0	0	0	0	1.62035	0	0	0	0	0	0	0	0	0	0	0	0	0	0	0	0	0	0	0	0	0	0	0	0	0	0	0	0	0	0	0	0	0	0	0	0	0.919993	0	0	0	0	0	0	0	0	0	0	0	0	0	0	0	0	0	0
ENSG00000244921	MTCYBP18	0	0	0	0	0	0	0	0	0	0	0	0	0	0	0	0	0	0	0	0	0	0	0	0	0	0	0	0	0	0	0	0	0	0	0	0	0	0	0	0	0	0	0	0	0	0	0	0	0	0	0	0	0	0	0	0	0	0	0	0	0	0	0	0	0	0	0	0	0	0	0	0	0	0	0	0	0	0	0	0	0	0	0	0	0	0	0	0	0	0	0	0	0	0	0	0	0	0	0	0	0	0	0	0	0	0	0	0	0	0	0	0	0	0	0	0	0	0	0	0	0	0	0	0	0	0	0	2.66874	0	0	0	0	0	0	0	0	0	0	0	0	0	0	0	0	0	0	0	0	0	0	0	0	0	0	0	0	0	0	14.694	0	0	0	0	0	0	0	0	0	0	0	0	0.919993	0	0	1.03203	1.25619	0	0	0	0	0	0	0	0	0	0	0	0	0	0
ENSG00000254118	MTCYBP20	0	0	0	0	0	0	0	0	0	0	0	0	0	0	0	0	0	0	0	0	0	0	0	0	0	0	0	0	0	0	0	0	0	0	0	0	0	0	0	0	0	0	0	0	0	0	0	0	0	0	0	0	0	0	0	0	0	0	0	0	0	0	0	0	0	0	0	0	0	0	0	0	0	0	0	0	0	0	0	0	0	0	0	0	0	0	0	0	0	0	0	0	0	0	0	0	0	0	0	0	0	0	0	0	0	0	0	0	0	0	0	0	0	0	0	0	0	0	0	0	0	0	0	0	0	0	0	0	0	0	0	0	0	0	0	0	0	0	0	0	3.93697	0	0	0	0	0	0	0	0	0	0	0	0	0	0	0	0	0	0	0	0	0	0	0	0	0	0	0	0	0	0	0	0	0	0	0	0	0	0	0	0	0	0	0	0	0	0	0	0	0
ENSG00000224747	MTCYBP21	0	0	0	0	0	0	0	0	0	0	0	0	0	0	0	0	0	0	0	0	0	0	0	0	0	0	0	0	0	0	0	0	0	0	0	0	0	0	0	0	0	0	0	0	0	0	0	0	0	0	0	0	0	0	0	0	0	0	0	0	0	0	0	0	0	0	0	0	0	0	0	0	0	0	0	0	0	0	0	0	0	0	0	0	0	0	0	0	0	0	0	0	0	0	0	0	0	0	0	0	0	0	0	0	0	0	0	0	0	0	0	0	0	0	0	0	0	0	0	0	0	0	0	0	0	0	0	0	0	0	0	0	0	0.902371	0	6.35239	0	0	0	0	0	0	0	0	0	0	0	0	0	0	0	0	0	0	0	0	0	0	0	0	0	0	0	0	0	0	0	0	0	0	0	0	0	0	0	0	0	0	0	0	0	0	0	0	0	38.2506	0	0	0	0
ENSG00000270232	MTCYBP22	0	0	0	0	0	0	0	0	0	0	0	0	0	0	0	0	0	0	0	0	0	0	0	0	0	0	0	0	0	0	0	0	0	0	0	0	0	0	0	0	0	0	0	0	0	0	0	0	0	0	0	0	0	0	0	0	0	0	0	0	0	0	0	0	0	0	0	0	0	0	0	0	0	0	0	0	0	0	0	0	0	0	0	0	0	0	0	1.03106	0	0	0	0	0	0	0	0	0	0	0	0	0	0	0	0	0	0	0	0	0	0	0	0	0	0	0	0	0	0	0	0	0	0	0	0	0	0	0	0	0	0	0	0	0	0	0	0	0	0	0	0	0	0	0	0	0	0	0	0	0	0	0	0	0	0	0	0	0	0	0	0	0	0	0	0	0	0	0	0	0	0	0	0	0	0	0	0	0	0	0	0	0	0	0	0	0	0	0	0	0	0
ENSG00000259671	MTCYBP23	0	0	0	0	0	0	0	0	0	0	0	0	0	0	0	0	0	0	0	0	0	0	0	0	0	0	0	0	0	0	0	0	0	0	0	0	0	0	0	0	0	0	0	0	0	0	0	0	0	0	0	0	0	0	0	0	0	0	0	0	0	0	0	0	0	0	0	0	0	0	0	0	0	0	0	0	0	0	0	0	0	0	0	0	0	0	0	0	0	0	0	0	0	0	0	0	0	0	0	0	0	0	0	0	0	0	0	0	0	0	0	0	0	0	0	0	0	0	0	0	0	0	0	0	0	0	0	0	0	0	0	0	0	0	0	0	20.467	0	3.84897	0	1.96849	0	0	0	0	0	0	0	0	0	0	0	0	0	0	0	0	0	0	0	0	0	0	0	0	0	0	0	0	0	0	0	0	0	0	0	0	0	0	0	0	0	0	0	0	0	0	0	0	0
ENSG00000236232	MTCYBP24	0	0	0	0	0	0	0	2.54095	0	0	0	0	0	0	0	0	0	0	0	0	0	0	0	0	0	0	0	0	0	0	0	0	0	0	0	0	0	0	0	0	0	0	0	0	0	0	0	0	0	0	0	0	0	0	0	0	0	0	0	0	0	0	0	0	0	0	0	0	2.63013	0	0	0	0	0	0	0	0	0	4.34391	6.73712	0	0	0	0	0	0	0	0	0	0	0	0	0	0	0	0	0	0	0	0	4.01048	0	0	0	0	0	0	0	0	0	0	0	0	0	0	0	0	0	0	0	0	0	0	0	8.81321	0	0	0	0	0	0	0	0	0	0	0	0	0	0	0	0	0	0	0	0	0	0	0	0	0	0	0	0	0	0	0	0	0	0	0	0	0	0	0	0	0	0	0	0	0	0	0	0	0	0	0	0	0	0	0	0	0	0	0	0	0	0	0	0	0
ENSG00000260161	MTCYBP28	0	0	0	0	0	0	0	0	0	0	0	0	0	0	0	0	0	0	0	0	0	0	0	0	0	0	0	0	0	0	0	0	0	0	0	0	0	0	0	0	0	0	0	0	0	0	0	0	0	0	0	0	0	0	0	0	0	0	0	0	2.96733	0	0	0	0	0	0	0	0	0	0	0	0	0	0	0	0	0	0	0	0	0	0	0	0	0	0	0	0	0	0	0	0	0	0	0	0	0	0	0	0	0	0	0	0	0	0	0	0	1.54884	1.04164	0	0	0	0	0	0	2.37124	0	0	0	0	0	0	0	0	0	0	0	0	0	0	0	8.12133	34.0274	0	0	0	0	13.2674	0	0	0	0	0	2.97532	0	0	0	0	0	0	0	0	0	0	0	0	0	0	0	0	0	0	0	0	0	0	0	0	0	0	0	0	0	0	0	0	0	0	0	0	0	0	0	0	0	0	0	0
ENSG00000232373	MTCYBP3	0	4.65656	0	0	0	0	0	0.846985	0	0	0	0	0	0	0	0	0	0	0	0	0	1.85475	0	0	0	0	0	0	0	0	0	0	4.89312	0	0	0	0	0	0	0	0	0	0	0	0	2.79595	0	0	0	0	0	0	0	0	0	0	0	0	0	0	7.91287	4.71379	14.2811	4.73602	0	0	0	0	0	0	0	0	1.33224	10.7065	1.4584	6.7626	1.50824	0	0	2.24571	0.849248	4.09963	0	0	1.66529	0	0	0	0	0	0	0	0	0	0	5.47356	2.08264	2.16479	9.62273	0	0	0	0	0	0	0	11.7162	2.24082	0	0	3.12492	0	2.76843	0	0	0	16.2103	0	0	0	0	0	0	0	0	0	1.42172	0	0	0	0	18.9385	5.70588	4.51185	63.1937	0	53.9584	19.8234	0	6.63372	41.3382	22.8359	0	0	0	0	0	0	0	0	0	1.82453	0	0	0	11.4717	0	0	0	0	5.47687	0	0	0	0	0	0	0	0	0	0	0	0	0	0	0	3.16944	0	0	0	0	0	0	0	4.48937	0	0	0	0	0
ENSG00000229794	MTCYBP32	0	0	0	0	0	0	0	6.77588	0	0	0	0	0	0	0	0	0	0	0	0	0	0	0	0	0	0	0	0	0	0	0	0	0	0	0	0	0	0	0	0	0	0	23.9261	0	0	0	0	0	0	0	0	0	0	0	0	0	0	0	4.26474	0	1.97822	0	5.10041	0	0	0	0	14.6207	0	0	0	0	0.66612	0	1.4584	0	2.26236	2.97451	19.1132	0	3.39699	0	0	0	0	0	0	0	0	0	0	0	0	0	0	0	0	0	0	0	0	0	0	4.8789	0	0	0	0	15.7046	1.54884	3.12492	0	0.922809	0	0	0	1.24695	1.18562	0	0	0	0	0	0	0	0	9.95206	0	0	7.55643	2.11085	0	3.80392	0	25.9256	0	18.6063	12.199	7.69795	11.0562	5.90546	2.07599	0	2.20248	2.27459	0	0	0	4.90789	0.977074	0	0	0	0	0	0	0	0	0	0	0	0	0	0	0	0	0	0	0	0	0	1.83999	0	0	1.03203	0	0	0	0	0	0	1.70262	0	0	0	0	0	0	0	0
ENSG00000263241	MTCYBP33	0	0	0	0	0	0	0	0	0	0	0	0	0	0	0	0	0	0	0	0	0	0	0	0	0	0	0	0	0	0	0	0	0	0	0	0	0	0	0	0	0	0	0	0	0	0	0	0	0	0	0	0	0	0	0	0	0	0	0	0	0	0	0	0	0	0	0	0	0	0	0	0	0	0	0	0	0	0	0	0	0	0	0	0	0	0	0	0	0	0	0	0	0	0	0	0	0	0	0	0	0	0	0	0	0	0	0	0	0	0	0	0	0	0	0	0	0	0	0	0	0	0	0	0	0	0	0	0	0	0	0	0	0	0	22.6849	0	0	0	0	0	0	0	0	0	0	0	0	0	0	0	0	0	0	0	0	0	0	0	0	0	0	0	0	0	0	0	0	0	0	0	0	0	0	0	0	0	0	5.25762	0	0	0	0	0	0	0	0	0	0	0	0
ENSG00000237129	MTCYBP34	0	0	0	0	0	0	0	0	0	0	0	0	0	0	0	0	0	0	0	0	0	0	0	0	0	0	0	0	0	0	0	0	0	0	0	0	0	0	0	0	0	0	0	0	0	0	0	0	0	0	0	0	0	0	0	0	0	0	0	0	0	0	0	0	0	0	0	0	0	0	0	0	0	0	0	0	0	0	0	0	0	0	0	0	0	0	0	0	0	0	0	0	0	0	0	0	0	0	0	0	0	0	0	0	0	0	0	0	0	0	0	0	0	0	0	0	0	0	0	0	0	0	0	0	0	0	0	0	0	0	0	0	0	0	0	11.1167	0	0	0	0	0	0	0	0	0	0	0	0	0	0	0	0	0	0	0	0	0	0	0	0	0	0	0	0	0	0	0	0	0	0	0	0	0	0	0	0	0	0	0	0	0	0	0	0	0	0	0	0	0	0
ENSG00000251340	MTCYBP35	0	0	0	0	0	0	0	0	0	0	0	0	0	0	0	0	0	0	0	0	0	0	0	0	0	0	0	0	0	0	0	0	0	0	0	0	0	0	0	0	0	0	0	0	0	0	0	0	0	0	0	0	0	0	0	0	0	0	0	0	0	0	0	0	0	0	0	0	0	0	0	0	0	0	0	0	0	0	0	0	0	0	0	0	0	0	0	0	0	0	0	0	0	0	0	0	0	0	0	0	0	0	0	0	0	0	0	0	0	0	0	0	0	0	0	0	0	0	0	0	0	0	0	0	0	0	0	0	0	0	0	0	0	0	0	0	1.86063	0	3.84897	0	3.93697	0	0	0	0	0	0	0	0	0	0	0	0	0	0	0	0	0	0	0	0	0	0	0	0	0	0	0	0	0	0	0	0	0	0	0	0	0	0	0	0	0	0	0	0	0	0	0	0	0
ENSG00000254650	MTCYBP41	0	0	0	0	0	0	0	0	0	0	0	0	0	0	0	0	0	0	0	0	0	0	0	4.57538	0	0	0	0	0	0	0	0	0	0	0	0	0	0	0	0	0	0	0	0	0	0	0	0	0	0	0	0	0	0	0	0	0	0	0	0	0	0	0	1.89441	0	0	0	0	0	0	0	0	0	0	0	0	0	0	0	0	0	0	0	0	0	0	0	0	0	0	0	0	0	0	0	0	0	0	0	0	0	0	0	0	0	0	0	0	0	0	0	0	0	0	0	0	0	0	0	0	0	0	0	0	0	0	0	0	0	0	0	0	0	0	0	0	0	0	0	0	1.96849	0	0	0	0	0	0	0	0	0	0	0	0	0	0	0	0	0	0	0	0	0	0	0	0	0	0	0	0	0	0	0	0	0	0	0	0	0	0	0	0	0	0	0	0	0	0	0	0	0
ENSG00000248282	MTCYBP44	0	0	0	0	0	0	0	0	0	0	0	0	0	0	0	0	0	0	0	0	0	0	0	0	0	0	0	0	0	0	0	0	0	0	0	0	0	0	0	0	0	0	0	0	0	0	0	0	0	0	0	0	0	0	0	0	0	0	0	0	0	0	0	0	11.8494	0	0	0	0	9.72572	1.4123	1.12237	0	0	0	0	0	1.48726	0	0	0	0	0	0	0	0	0	0	0	0	0	0	0	0	0	0	0	0	0	0	0	0	0	0	0	0	0	0	0	0	2.08328	0	0	0	0	0	0	0	0	0	0	0	0	0	0	0	0	0	0	0	0	0	0	0	0	0	0	0	0	0	0	0	0	0	0	0	0	0	0	0	0	0	0	0	0	0	0	0	0	0	0	0	0	0	0	0	0	0	0	0	0	0	0	0	0	0	0	0	0	0	0	0	0	0	0	0	0	0	0	0
ENSG00000233550	MTCYBP8	0	0	0	0	0	0	0	0	0	0	0	0	0	0	0	0	0	0	0	0	0	0	0	0	0	0	0	0	0	0	0	0	0	0	0	0	0	0	0	0	0	0	0	0	0	0	0	0	0	0	0	0	0	0	0	0	0	0	0	0	0	0	0	0	0	0	0	0	0	0	0	0	0	0	0	0	0	0	0	0	0	0	0	0	0	0	0	0	0	0	0	0	0	0	0	0	0	0	0	0	0	0	0	0	0	0	0	0	0	0	4.16655	0	0	0	0	0	0	0	0	0	0	0	0	0	0	0	0	0	0	0	0	0	0	0	0	0	0	0	0	0	0	0	0	0	0	0	0	0	0	0	0	0	0	0	0	0	0	0	0	0	0	2.80913	0	0	0	0	0	0	0	0	0	0	0	0	0	0	0	0	0	0	0	0	0	0	0	0	0	0	0	0
ENSG00000147649	MTDH	30693.2	27989.1	29204.2	27661.9	37336.1	38616.2	41016.4	34843.3	29046.4	30032.2	30803.5	33079.4	33011.4	37335.2	37024.8	36010.1	32647	37999.6	34001.9	34659.2	36050.3	37108	40491.9	30477.5	23910.1	24295.3	21814.2	24125.4	30167.2	27798.1	28967.9	29377.1	25242.6	24603.6	25867.5	23422.3	37454.9	39319.3	35217.3	35056.3	28526.9	30823.3	35676.2	28703.7	41271.7	44468.8	43609.9	37850	27321.1	29143.3	27197.8	28666.2	22717.9	19134.3	19454.7	30817.9	20051.2	23454.6	22672.4	21213.8	33287.5	31274.1	31316.5	32625.5	14054.5	15414.8	13918	16338.6	20682.1	19219.4	21747.9	23536	32867.7	30672	34023.7	31824.8	30427.2	29337.6	29598.5	30167.3	33563.1	35037.5	34727.7	30255.3	29399	28410	29989.3	24553.6	28902.8	28920.7	30492.8	29726.3	26287.9	27268.7	29482.2	31422.6	29448.6	29260.4	31856	38750.5	35850.7	43048	24733.6	23151.6	22484.7	19254.8	27906.4	32177.4	28811.6	30896.2	30440.8	33997.8	32331.5	32175.4	36764.1	31058.4	28934.2	30917.5	27316	31221.2	28476.2	26234.1	24694.9	25393.3	25341.7	21130.3	28117.4	24835.3	30662.2	24831.9	37248.1	36746	32340	32717.2	31883.6	28573.1	30220.4	28455.7	30603.2	29438.2	29625.7	29169.7	31864.3	32853	34135.5	38691	32894.7	33012.9	35481.1	37600.7	37823.9	34613.1	32247.3	31505.6	25315.5	31149.5	27617.3	28729.1	25872.3	24594.3	22857.7	25905.8	29078.1	29613.6	28086.1	28676	15899.6	17917.2	17315.8	18898.5	30353.9	28126	29627.2	35359.4	31131.1	29049.4	32445.6	25620.4	21919.8	22365.5	21997.4	24371.3	15083.2	15353.1	16000.1	14009.5	20162.1	25259.6	18830.6	21545.7
ENSG00000270948	MTDHP1	0	0	0	0	0	0	0	0	0	0	0	0	0	0	0	0	0	0	0	0	0	0	0	0	0	0	0	0	0	0	0	0	0	0	0	0	0	0	0	0	0	0	0	0	0	0	0	0	0	0	0	0	0	0	0	0	4.33891	0	1.06619	0	0	0	0	0	0	3.51642	7.01453	0	2.63013	1.38939	1.4123	3.3671	3.99672	0	0.729198	0	1.50824	0	0	0	0	2.04982	0	0	0	0	0	1.03106	0	0	0	0	0	0	0	0	0	0	1.20284	0	0	0	0	0	0	0	0	5.22857	6.28183	0	2.08328	5.13969	4.61404	0	0	0	0	0	0	0	0	0	0	0	0	0	0	0	0	0	0	0	0	0	0	0	0	0	0	0	0	0	0	1.46832	0	0	0	3.73703	0	0	0	0	0	0	0	0	0	0	0	0	0	0	0	0	0	0	0	0	0	0	0	0	0	0	0	0	0	0	0	0	0	2.55393	0	0	0	0	0	0	0	0
ENSG00000269615	MTDHP2	0	0	0	0	0	0	0	0	0	0	0	0	0	0	0	0	0	0	0	0	0	0	0	0	0	0	0	0	0	0	0	0	0	0	0	0	0	0	0	0	0	0	0	0	0	0	0	0	0	0	0	0	0	0	0	0	0	0	0	0	0	0	0	0	0	0	0	0	0	0	0	0	0	0	0	0	0	0	0	0	0	0	0	0	0	0	0	0	0	0	0	0	0	0	0	0	0	0	0	0	0	0	0	0	0	0	0	0	0	0	0	0	0	0	0	0	0	0	0	0	0	0	0	0	0	0	0	0	0	0	0	0	0	0	0	0	0	0	0	0	0	0	0	0	0	0	0	0	0	0	0	0	0	0	0	0	0	0	0	0	0	0	0	0	0	0	0	0	0	0	0	0	0	0	0	0	0	0	0	0	0	0	0	0	0	0	0	0.753252	0	0
ENSG00000268433	MTDHP3	0	0	0	0	0	0	0	0	0	0	0	0	0	0	0	0	0	0	0	0	0	0	0	0	0	0	0	0	0	0	0	0	0	0	0	0	0	0	0	0	0	0	0	0	0	0	0	0	0	0	0	0	0	0	0	0	0	0	0	0	0	0	0	0	0	0	0	0	9.20547	8.33633	2.82459	1.12237	0	0	0	0	0	0	0	0	0	0	0	0.787714	0	0	8.35544	0	3.53216	0	0	14.4264	7.17225	0	0	0	0	0	0	0	0	0	0	0	0	0	0	0	0	0	0	0	0	0	0	0	0	0	0	0	0	0	0	0	0	0	0	0	0	0	0	41.4843	4.7549	9.92608	22.6849	6.35239	20.467	9.14924	21.1694	0	0	12.4559	0	0	0	0	0	0	0	0	0	0	0	0	0	0	0	0	0	0	0	0	0	0	0	0	0	0	0	0	0	0	0	0	6.19215	5.02476	5.2824	0	0	0	0	0	0	0	0	0	0	0	0	0
ENSG00000268535	MTDHP4	0	0	0	0	0	0	0	0	0	0	0	0	0	0	0	0	0	0	0	0	0	0	0	0	0	0	0	0	0	0	0	0	0	0	0	0	0	0	0	0	0	0	0	0	0	0	0	0	0	0	0	0	0	0	0	0	0	0	0	0	0	0	0	0	0	0	0	0	0	0	0	0	0	0	0	0	0	0	0	0	0	0	0	0	0	0	0	0	0	0	0	0	0	0	0	0	0	0	0	0	0	0	0	0	0	0	0	0	0	0	0	0	0	0	0	0	0	0	0	0	0	0	13.1154	0	0	0	0	0	0	0	0	0	0	0	0	0	0	0	0	0	0	0	0	0	0	0	0	0	0	0	0	0	0	0	0	0	0	0	0	0	0	0	0	0	0	0	0	0	0	0	0	0	0	0	0	0	0	0	0	0	0	0	0	0	0	0	0	0	0	0
ENSG00000127989	MTERF1	1590.87	1453.62	1480.41	1451.71	1553.25	1611.83	1762.05	1392.44	1308.54	1261.4	1280.06	1825.38	1641.52	1905.74	1756.15	1759.33	1412.95	1601.88	1567.3	1546.53	1660.76	1505.13	1727.19	1161.23	1283.3	1279.4	1032.48	1206.45	1640.18	1495.07	1562.76	1519.15	1088.23	1202.87	1158.04	1122.56	1330.03	1940	1585.8	1443.15	1402.75	1556.1	1488.21	1092.43	1263.13	1485.35	1483.24	1144.29	797.53	917.827	1000.99	753.333	2050.28	1695.53	1720.71	3499.57	1409.06	1854.84	1475.6	1430.77	1425.31	1041.75	1466.88	1485.22	1193.23	1536.68	1823.78	1615.59	974.465	848.916	1107.24	1126.86	1247.64	1223.88	1357.77	1392.13	1007.5	1094.62	1335.32	1217.17	1098.93	1286.26	1299.36	1116.98	1179.02	1005.12	1046.1	884.648	1261.86	1354.83	1765.89	1686.28	1314.91	1554.71	1080.39	1160.4	1074.64	1130.02	985.127	1485.8	1457.81	1713.25	764.446	1307.55	1639.8	1145.98	1017.74	1258.59	1165.28	1170.92	920.808	1097.32	944.956	988.459	1065.73	890.482	765.626	730.343	1633.24	1912.17	2097.61	2329.2	1490.79	1466.6	1683.32	1002.57	1123.16	1281	1180.92	989.892	2325.1	2595.47	2103.57	2484.23	2364.09	2351.97	2072.75	2208.02	1658.91	1603.15	1759.83	1503.02	1138.9	1126.2	1304.86	1545.68	1168.51	968.825	1038.51	1139.27	1088.12	1118.44	980.521	1005.34	1344.23	1600.3	1702.77	1360.09	1322.46	943.345	1085.79	1113.82	972.025	910.475	1025.77	862.268	1659.04	1721.89	2148.96	2089	2020.64	1701.07	2207.17	2567.1	1761.67	1365.48	1774.89	1553.1	1220.87	1436.15	1285.23	1290.58	1138.28	938.578	814.073	1181.7	1540.41	1425.91	1285.68	1188.92
ENSG00000120832	MTERF2	453.541	494.372	423.42	413.49	664.51	623.824	714.229	565.786	493.855	518.926	479.352	745.235	514.827	680.384	571.093	418.118	470.707	546.058	355.019	530.622	240.251	266.156	237.694	177.525	439.4	657.128	483.425	415.606	475.363	340.269	578.931	584.697	439.402	530.237	493.05	501.107	492.572	840.388	846.216	466.453	412.198	427.465	512.019	555.534	208.149	313.845	296.81	290.377	281.725	337.779	349.028	444.534	441.58	412.305	422.238	568.998	272.266	381.817	308.128	291.392	542.031	623.163	502.9	445.186	439.611	446.586	501.539	425.219	337.972	350.126	307.88	359.158	809.336	826.406	910.039	877.206	533.916	746.603	805.361	655.746	642.031	866.047	812.098	523.042	633.641	655.983	638.355	520.684	626.958	629.819	641.775	671.627	545.091	716.105	285.632	310.898	333.223	303.071	276.653	423.395	365.957	391.102	192.385	420.805	221.982	410.139	368.669	468.331	391.567	398.826	323.95	294.247	238.085	221.358	243.918	149.976	251.883	148.203	746.277	719.961	710.427	692.51	543.561	498.946	509.907	418.961	1003.74	1064.83	861.225	1048.83	358.845	506.83	474.539	537.813	505.549	377.967	511.674	552.004	365.653	455.516	393.697	377.83	419.226	382.498	457.951	498.365	439.88	397.059	375.945	451.408	398.56	415.992	370.647	399.22	385.301	217.962	469.976	318.868	409.474	312.128	208.121	280.913	369.369	257.752	377.979	310.615	516.034	488.6	659.946	545.703	503.312	632.035	548.179	687.096	549.038	438.41	552.539	452.155	697.964	833.991	925.759	1039.45	513.051	428.953	368.877	563.179	938.453	1262.45	1104.19	1026.4
ENSG00000156469	MTERF3	1790.21	1649.98	1752.27	1527.36	1438.68	1731.8	1782.58	1382.28	1509.5	1479.57	1562.13	1806.52	1558.46	1768.67	1871.83	2025.87	1632.56	2160.6	2470.83	2066.24	2032.05	2537.3	2641.78	1986.63	1493.6	1934.48	1403.13	2129.41	2120.78	1746.31	1588.51	1693.15	1604.94	1804.31	1348.2	1526.15	2020.7	1718.6	1601.45	1377.97	1348.43	1708.77	1661.67	1429.01	1766.89	1997.7	2199.65	1856.76	2453.7	2765.13	2574.9	2405.92	2064.72	1992.62	1915.95	2367.94	1390.62	1706.7	1482	1462.42	2749.72	2714.2	2652.21	2970.43	1257.22	1316.31	1764.15	1420.65	1376.88	1175.42	1321.91	1333.37	1711.93	1585.9	1786.54	2095.44	1113.08	1373.48	1300.57	1225.41	1341.81	1558.89	1563.17	1928.32	1949.22	2107.82	2015.33	1069.21	1635.39	1773.01	2610.8	2707.35	2093.5	2441.83	1564.43	1407.8	1430.78	1305.37	1072.93	1558.33	1351.53	2239.86	1104.62	1695.42	1721.44	998.81	1368.45	1503.59	1362.11	1321.16	889.559	1151.29	865.594	1312.84	1448.5	1260.07	1078.61	1030.31	3631.69	3785.99	3821.52	4359.65	1939.62	1847.83	2025.78	2084.51	1485.7	1355.72	1585.44	1585.34	2215.34	2590.06	2133.05	2495.05	1095.36	1395.94	1616.89	1381.54	1279.78	988.425	1360.22	1268.43	2087.59	2381.62	2211.66	2691.92	1989.17	1825.54	1856.17	1710.86	1974.55	1689.51	1672.53	1782.82	1606.54	2223.6	2039.23	1740.88	1584.02	1673.19	1514.35	1518.33	1197.21	1197.9	1030.74	1185.31	1738.04	1393.45	2287.75	2190.03	1700.18	1444.39	1697.91	1906.04	1362.27	955.96	1464.28	758.149	1561.17	2094.16	1995.14	2190.42	1086.51	1173.61	1174.72	1285.87	2094.51	2480.46	1691.36	2449.98
ENSG00000122085	MTERF4	2939.13	2599.92	2534.27	2871.21	2779.98	2664.1	2495.1	2926.33	2959.53	2788.56	2631.53	2865.11	2923.66	2797.5	3450.83	4055.15	2431.43	2508.32	2481.77	2389.48	2842.69	2715.35	2947.74	2615.29	2121.83	2073.9	2293.26	2401.89	2818.97	2977.8	2470.22	2629.37	2290.96	2432.91	2567.73	2282.48	2450.48	3072.81	2640.39	2408.65	1926.79	2381.59	2016.97	1992.7	2042.84	2181.54	2139.47	2282.6	1718.31	1970.77	1886.26	1954.59	2458.17	2814.97	2665.16	2900.53	2167.28	2775.99	2547.12	2165.25	2108.78	2144.77	2153.39	2125.53	3128.23	3088.59	2844.39	3028.92	2001.53	2218.85	2326.05	2293	2531.92	2317.28	2342.18	2108.97	2214.85	2276.25	2529.89	2524.17	1977.05	2259.92	2139.62	2305.64	2445.47	2201.07	2802.41	2457.01	2419.53	2501.43	2474.03	2417.22	2504.71	2752.61	2475.84	2192.71	2086.81	2305.5	2062.87	2401.2	2928.66	2493.41	1995.2	2471.16	2490.5	2603.18	1970.66	2062.3	2109.65	2030.53	2009.32	2150.96	1997.88	2398.21	1486.02	1659.11	1672.16	1774.88	2620.82	2754.39	3148.06	2866.77	2465.7	2539.01	2675.44	2419.68	2520.72	2472.59	2288.77	2050.81	4220.65	4106.04	4042.61	4005.62	3391.39	3352.48	3263.55	3751.19	2676.96	2719.83	2679.11	3120.21	2733.51	2770.72	2709.04	2680.76	2756.64	2594.43	2758.24	2530.62	2742.86	2648.3	2543.2	2823.71	4038.45	3692.93	4811.91	2306.38	2691.95	2278.88	2264.69	1775.37	1897.07	1817.24	3164.33	2701.11	2907.11	2900.71	2648.98	2771.81	2568.28	2118.74	2456.24	2915.65	2238.46	1654.4	2363.35	2699.26	1771.7	2319.87	1789.14	1985.25	2668.02	2437.98	2993.66	2966.45	2862.47	1971.26	2772.67	2635.1
ENSG00000188786	MTF1	2515.72	2450.13	2330.37	2480.94	3589.34	3562.14	2992.92	3424.36	2969.44	2895.39	2832.37	2829.2	3239.46	3069.98	3420.09	2994.95	2385.85	2461.9	2725.74	2271.1	5051.99	5444.62	5198.02	5447.45	2001.01	1784.8	2304.35	1819.31	3541.63	3427.38	3224.08	3075.4	2614.88	2659.62	2577.98	2650.78	3377.26	3376.31	3323.23	3315.08	2791.66	2685.83	2853.19	3138.71	4994.89	4458.14	3477.15	3838.51	2158.51	2627.69	1083.77	1677.47	2971.94	3847.43	3443.77	4791.42	6019.15	4256.32	5723.28	6009	4117.66	4531.83	4137.45	2680.59	6800.35	6717.54	6412.45	5492.51	8875.39	10699.7	7784.57	7299.88	2178.88	2251.7	1965.19	1598.87	2383.77	2672.6	2557.69	2560.1	3135.42	3230.51	2775.21	1399.77	1406.33	1565.69	1568.32	3529.31	3028.82	2516.73	1791.79	2297	2358.87	2006.9	3543.14	3660.72	3277.04	3449.59	4528.7	3663.55	3356.77	3648.24	3754.7	2899.29	2421.76	2203.9	3816.35	3157.31	3221.53	3820.21	4900.91	2887.22	4484.85	3535.6	2588.03	3263.32	3739.6	4667.79	2736.35	2439.56	1945.67	2139.16	3242.42	2960.2	2918.43	3144.41	4165.65	4033.8	4266.98	4089.54	4815.91	3821.06	4211.89	3671.75	11697.3	8875.88	9783.21	10629.9	17206.8	14525.6	14873.9	18181.5	3667.45	3338.23	3324.69	3477.4	3920.08	4692.78	4824.46	4693.86	3038.66	4127.08	4427.23	4171.76	2834.51	2699.67	2517.22	3254.73	2999.54	3037.73	3732.49	4255.83	3833.02	4391.05	4089.38	3791.99	1085.86	1260.93	1396.18	1570.36	2457.46	2224.54	1493.31	1810.89	2333.41	3457.03	1864.69	2522.61	1183.9	1267.82	1385.36	1271.86	2280.49	2743.6	2738.52	2653.13	1775.21	2413.42	1592.99	1720.81
ENSG00000143033	MTF2	2185.81	2043.46	1992.1	2117.64	1662.91	1477.3	1487.48	1334.85	1139.11	1142	1060.47	1092.71	1559.28	1617.56	1748.87	1778.92	2248.29	2284.67	2512.06	2177.06	2872.09	2975.94	3440.4	2681.17	1944.63	2496.26	2030.75	1747.75	2191.56	1961.4	2185.2	2045.56	1517.85	1795.87	1878.83	1381.93	1959.68	2391.09	2259.84	2256.9	1859.69	2111.15	2194.03	2126.63	2079.45	2293.38	2270.39	1956.3	1813.6	1821.68	2020.79	2115.21	3902.03	3203.55	3487.28	5495.16	3050.25	3701.33	3180.43	3182.39	3063.27	3069.62	3080.65	3268.8	2375.8	2266.92	2581.35	2531.82	2356.6	1940.97	2398.08	2386.15	3190.72	3019.22	3314.93	3200.64	2409.41	2641.37	2908.68	2825.1	2368.55	2689.36	2667.25	4488.4	4254.8	3902.29	4762.6	3305.57	4098.19	4263.39	5232.93	4648.5	4599.81	5342.42	1668	1827.08	1832.72	1702.61	1514.38	1820.01	1791.68	2303.5	1365.81	1645.41	1563.9	1335.37	2500.23	2651.63	2899.06	2949.76	2228.06	2530.01	2257.19	2356.39	1415.98	1119.46	1157.17	1359.91	4063.06	4159.16	4389.05	4232.1	1868.22	2119.98	2180.64	1452.4	2296.08	1981.54	2436.22	1819.59	11222.3	10810.3	10073.7	9950.44	5650.16	5177.2	5628.42	4699.66	5265.4	4409.21	4655.47	4554.72	1264.66	1270.83	1468.63	1396.91	801.24	852.043	876.55	921.38	897.961	759.004	753.615	726.434	1773.73	2357.43	1976.04	1990.61	1473.32	1578.04	1454.11	1358.21	1498.54	1349.95	1247.08	1487.23	3263.45	4180.34	3216.09	3278.73	3433.6	2947.66	3052.23	3403.43	2543.94	2631.72	3138.8	2264.98	1823.01	2158.43	1899.12	2278.95	1492.08	1300.82	1625.15	1294.01	2375.67	2894.75	2430.28	1987.62
ENSG00000103707	MTFMT	2200.49	2375.62	2550.67	2326.63	2447.72	2335.91	2557.54	2210.63	2175.49	2087.38	2213.77	2348.84	2591.4	2594.38	2226.94	2790.57	2317.07	2498.19	2373.25	2706.84	3953.22	4073.96	4041.63	3698.74	2129.88	2137.46	2345.03	2466.11	2157.48	2197.65	2239.36	2351.15	2186.25	2404.8	1842.39	2292.85	2412.45	2504.56	1951.68	2051.17	1742.52	2056.63	2301.69	2021.82	2591.35	2865.15	3007.13	2794.5	2747.85	3378.95	3589.06	3238.43	3757.64	2879.36	2823.94	2921.46	2049.05	2554.83	2288.03	2256.92	2817.97	2764.16	2798.08	2808.46	2449.26	2309.12	2721.64	3033.8	1852.93	1713.12	2040.77	2080.87	1970.38	1870.96	1992.17	1908.02	1807.62	1653.09	1682.83	1902.86	1813.99	1646	1776.29	1534.47	1427.98	1616.65	1453.85	1434.2	1655.7	1500.18	1877.58	1694.3	1628.9	1764.36	2017.96	2039.45	1984.76	2123.66	2042.42	2534.49	2505.55	3039.51	2174.85	2451.65	3036.15	2419.82	2045.64	2059.31	1994.48	2005.75	1614.54	1978.78	1811.47	1903.47	2402.91	2026.01	2173.43	2192.21	2500.63	2511.47	2769.43	2866.77	1881.33	1949.35	2062.29	2171.25	1700.38	1645.28	1657.21	1694.15	1970.48	2140.05	1981.84	2128.69	1506.93	1321.3	1382.45	1489.8	1608.87	1346.65	1531.48	1392.99	2502.93	2514.5	2447.46	2604.89	2379.23	2387.03	2255.67	2158.36	2522.93	2331.75	2176.65	2322.4	3441.77	3918.54	4455.87	3208.29	2950.56	3280.24	3173.85	2938.35	2300.46	2388.38	2878.36	2953.33	2075.06	2227.56	1901.71	2052.92	1517.32	1421.39	1932.52	1734.77	1715.23	1118.01	1792.85	1225.03	2496.07	2727.69	3059.6	2762.5	2659.39	2441.85	2504.32	2881	3404.6	3065.74	3131.07	3377.3
ENSG00000242114	MTFP1	71.0831	105.549	128.12	125.096	20.459	29.9915	6.84291	34.7264	18.9251	18.8537	29.4574	11.6723	27.1394	15.6885	63.9042	11.9219	34.8058	60.7669	37.8575	73.0445	63.0029	135.397	42.7685	51.2443	44.7454	17.4277	61.0058	52.2948	23.5934	40.5502	11.5431	47.6943	28.3801	29.0413	38.7152	52.9119	15.918	51.6594	25.4354	47.8675	25.5627	6.54283	16.7483	19.7989	94.2432	59.4139	116.284	107.02	507.519	513.657	689.589	607.417	255.082	212.365	216.412	75.563	198.505	281.668	141.803	237.915	380.807	429.897	415.173	566.428	144.562	146.518	203.421	136.46	80.2191	148.665	142.642	96.5236	220.486	189.371	286.575	242.488	173.447	137.571	170.281	95.0682	142.674	93.2667	114.539	195.353	189.01	300.343	232.281	174.249	122.742	138.543	348.808	268.491	248.638	295.157	80.6747	44.8832	47.9008	48.7078	42.0994	48.024	32.0839	13.3447	28.0297	78.0624	60.15	142.342	80.4511	102.331	146.576	146.365	146.871	164.47	109.814	121.39	66.2957	46.8675	58.6065	13.0418	229.194	202.165	302.24	250.81	88.8934	39.9589	69.2466	61.7416	103.786	37.3624	107.001	131.482	135.095	256.12	503.068	376.289	256.015	208.041	232.579	286.676	277.126	252.081	279.525	271.955	49.686	50.6571	28.0533	59.5063	26.1733	28.962	20.6132	11.7249	41.2966	47.4377	31.8284	43.7501	118.185	76.4779	161.109	122.8	21.5513	49.894	31.492	0	21.0605	22.2519	6.21676	53.4258	391.648	379.661	308.833	335.54	51.7165	53.3596	75.6109	34.0543	87.7222	81.6523	113.043	77.8128	421.796	499.63	528.536	348.185	625.232	444.467	576.884	446.799	383.607	218.443	272.234	432.809
ENSG00000066855	MTFR1	5240.84	5290.63	4673.24	4990.34	6082.07	5516.73	6608.54	5732.39	5093.56	4763.71	5151.47	5644.93	6228.09	7053.2	7501.86	7065.43	5375.84	5687.61	5170.5	4998.09	10242.6	10003.6	11451.3	8097.51	4275.87	4681.91	4074.45	4431.3	6767.8	6134.55	6110.74	6019.2	4728.71	5023.2	5160.51	4135.43	5135.31	5962.05	4803.38	4920.17	3577.71	4309.55	4450.26	3476.45	7456.74	8472.42	7745.52	6966.04	8989.3	10946.4	10087	9722.07	7718.63	7525.41	6955.75	11202.4	7072.42	8016.06	7644.55	6814.42	7587.45	7057.48	7044.68	7212.96	4130.69	4320.51	4562.95	4654.26	4060.93	4065.35	4895.01	4910.36	4136.61	4089.2	4423.32	4180.25	3466.68	3054.83	3228.39	3220.34	3750.28	4071.96	3669.93	5465.95	5112.43	4453.1	5641.59	4721.21	5558.73	5673.47	6628.17	6455	6638.32	6542.78	4478.53	4817.83	5010.84	4480.04	3888.79	5775.62	5617.68	6190.92	4242.67	5148.46	5911.89	5149.66	4468.55	5318.21	4560.61	4665.1	3439.49	3894.6	3534.36	4243.54	5389.96	4293.06	4451.6	4932.19	7646.31	9186.9	9011.34	10595.7	5646.91	5832.92	5951.43	4208.72	4118.73	3522.74	4025.58	3403.41	1786.84	1837.03	1733.64	1712.7	2289.56	2177.28	2022.51	1970.14	2122.71	2129.42	1952.74	2121.66	5078.84	5200.06	5227.01	5856.91	4880.05	4916.06	5318.19	5671.91	5487.65	4563.14	4733.2	4882.7	5738.2	7501.53	7636.22	5629.22	4443.48	4968.52	4741.6	4719.34	4840.68	4628.4	4834.15	5007.12	4193.83	3895.79	4940.4	4671.4	4091.14	3993.69	4368.75	4459.12	3917.57	3910.52	4445.67	3771.82	4423.2	3687.16	4888.96	4333.16	3106.55	2703.26	2467.66	2702.77	3774	4226.5	3669.44	4036.95
ENSG00000117640	MTFR1L	6199.69	6000.76	5716.95	6262.27	7828.45	7449.04	6697.5	7572.04	8257.65	7875.47	7929.39	7833.04	8324.4	7956.53	8235.55	7853.12	7133.53	6576.33	7212.28	6270.91	6869	6253.29	6301.78	6804.51	9034.09	9542.19	8377.2	9302.06	9003.06	8779.13	8533.9	8980.67	9934.99	9820.63	10285.7	9951.59	8142.92	8575.46	7868.34	9180.37	7418.51	6599.54	6909.87	7225.43	6708.22	6040.64	6124.04	6385.29	2769.6	2812.88	3376.45	2738.47	3726.36	4639.28	4696.37	4065.83	3631.66	3373.76	3704.99	3809.92	2268.03	2513.39	2425.75	2258.14	4131.87	3875.1	4021.66	3889.11	2578.85	2777.39	2643.82	2621.85	3756.92	4026.97	3732.76	4211.17	4542.06	5077.49	4985.94	4791.59	4405.05	4286.17	4515.83	3739.28	3425.49	3480.51	3516.8	4973.82	5075.71	4740.22	4269.06	4016.94	4763.17	4701.96	5490.24	4822.21	5557.53	5715.05	5785.67	5815.8	6387.7	6215.55	7847.03	8519.78	8415.28	7557.42	4689.59	4134.31	3837.15	4136.17	4964.45	4948.24	4964.71	5122.85	4400.53	3931.51	4492.75	5124.26	5494.13	5477.62	5211.99	5957.82	7149.36	7236.88	6947.32	7210.54	6227.15	6671.86	5768.9	6400.29	1736.18	2203.18	1927.64	1951.83	2498.58	3606.57	3462.64	3603.28	3927.88	4415.85	4007.84	4137.45	5176.66	4940.17	5068.54	4473.39	5549.58	5361.7	5237.7	5012.39	5732.55	5394.22	5635.69	5682.96	6358.91	6420.32	7390.55	5077.13	8143.43	7139.49	6835.13	6824.78	5495.18	6033.98	6895.63	6596.23	7367.36	5991.65	7389.01	6717.1	6032.36	6404.99	6390.23	5467.72	6398.56	6319.89	6289.23	6873.81	8106.94	8239.68	8434.42	8035.51	10709.7	9954.36	10012	10196.6	7967.5	7130.28	9400.07	8238.15
ENSG00000231356	MTFR1P1	0	0	0	0	0	0	0	0	0	0	0	0	0	0	0	0	0	0	0	0	0	0	0	0.915077	0	0	0	0	0	0	0	0	0	0	0	0	0	0	0	0	0	0	0	0	0	0	0	0	0	0	0	0	0	0	0	0	0	0	0	0	0	0	0	0	0	0	0	0	0	0	0	0	0	0	0	0	0	0	0	0	0	0	0	0	0	0	0	0	0	0	0	0	0	0	0	0	0	0	0	0	0	0	0	0	0	0	0	0	0	0	0	0	0	0	0	0	0	0	0	0	0	0	0	0	0	0	0	0	0	0	0	0	0	0	0	0	0	0	0	0	0	0	0	0	0	0	0	0	0	0	0	0	0	0	0	0	0	0	0	0	0	0	0	0	0	0	0	0	0	0	0	0	0	0	0	0	0	0	0	0	0	0	0	0	0	0	0	0	0	0
ENSG00000146410	MTFR2	414.137	395.808	344.517	416.486	106.387	80.5487	127.449	86.3924	107.242	105.042	122.293	121.213	106.913	124.682	16.1783	34.0626	345.572	289.487	353.337	286.301	101.645	83.4637	115.146	75.9514	130.657	137.371	25.8812	198.17	159.911	180.713	201.56	236.705	157.559	120.849	112.73	60.1743	139.724	50.7369	66.5233	66.1997	165.092	166.842	217.728	123.452	204.759	193.619	171.581	160.156	681.525	644.11	705.582	719.399	135.963	80.2018	138.786	343.22	260.334	196.124	226.031	302.305	1702.26	1775.21	1963.66	1563.83	90.0551	202.78	155.489	130.368	407.671	351.515	347.425	393.951	251.793	232.866	231.885	248.284	83.7072	87.0045	114.679	79.3483	157.96	173.209	215.933	567.942	432.974	483.584	542.268	146.41	138.637	188.691	631.254	418.365	663.832	574.693	770.77	711.563	728.925	749.018	30.071	60.7651	88.2306	45.1667	26.7556	32.9326	30.075	2.41258	435.061	449.657	414.601	492.53	92.7058	80.9502	117.197	145.872	67.5465	128.551	59.8535	109.077	1203.73	1499.85	1436.46	1631.55	109.295	119.877	90.6501	192.575	82.46	13.3437	58.7199	33.2483	2607.96	2786.66	2608.54	2859.61	231.71	301.739	264.21	175.36	257.881	283.039	214.565	220.055	497.637	656.34	504.201	557.128	119.89	102.768	98.1579	101.616	72.029	118.594	97.5388	101.172	1126.12	908.175	741.459	879.21	69.5518	44.0924	47.9226	44.9461	40.501	40.7952	27.3537	14.9095	291.635	440.634	394.313	461.818	28.6288	26.6798	0	13.0208	26.8327	7.53713	2.11296	19.979	710.037	836.287	787.88	1058.18	311.439	325.787	226.713	139.167	454.645	946.838	846.441	938.623
ENSG00000233716	MTFR2P1	5.4085	0	3.90609	0	0	0	0	0	0	0	0	0	0	0	0	0	0	0	0	0	0	0	0	0	0	0	0	0	0	0	0	0	0	0	0	0	7.95898	0	0	0	0	0	0	0	0	0.698987	3.25271	0	0	0	0	0	0	0	0	0	0	0	0	0	0	0	6.12049	0	0	0	0	0	0	0	0	0	3.3306	1.33831	2.91679	0.966086	0	3.71814	0	0	1.6985	0	3.75536	0	0	9.75843	0	1.03106	0	0	0	0	0	0	0	0	0	0	3.60852	0	2.00524	0	0	0	0	0	7.0297	0	2.09394	4.64651	1.04164	0	0	0	6.25431	0	0	0	0	0	0	11.1281	0	0	0	0	4.26517	0	9.13421	0	12.6651	9.92015	5.70588	0	0	0	0	0	26.9428	8.84496	0	4.15198	0	2.93664	1.51639	0	0	0	0	4.88537	0	0	0	0	0	0	0	7.22356	0	0	0	0	0	0	0	0	0	0	9.19145	0	0	0	0	0	1.03203	0	0	0	0	0	0	2.55393	0	0	0	0	0	0	0	0
ENSG00000235647	MTFR2P2	0	0	0	0	0	0	0	0	0	0	0	0	0	0	0	0	0	0	0	0	0	0	0	0	0	0	0	0	0	0	1.77586	0	0	0	0	0	0	0	8.80456	0	0	0	0	0	0	0	0	0	0	0	0	0	0	0	0	0	0	0	0	0	0	0	0	0	0	12.8935	0	0	0	0	0	0	0	0	0	0	0	0	0	0	0	0	0	0	0	0	0	0	0	0	0	0	0	0	0	0	0	0	0	0	0	0	0	0	0	0	0	0	0	0	0	0	0	0	0	0	0	0	0	0	0	0	0	0	0	0	0	0	0	0	0	0	0	0	0	0	0	0	0	0	0	0	0	0	0	0	0	0	0	0	0	0	0	0	0	0	0	0	0	0	0	0	0	0	0	0	0	0	0	0	0	0	0	0	0	0	0	0	0	0	0	0	0	0	0	0	0	0	0	0
ENSG00000148824	MTG1	564.029	662.784	733.563	657.688	421.456	647.817	674.027	536.141	526.298	483.912	432.934	448.937	435.876	379	443.285	378.094	492.253	370.509	580.482	530.622	196.569	353.33	253.321	293.74	267.577	227.586	296.71	299.09	304.966	361.426	347.181	340.926	342.518	328.822	375.765	308.134	336.046	254.607	366.857	369.7	269.473	340.227	162.698	213.129	381.719	389.336	396.831	336.029	416.373	307.495	355.613	307.668	206.953	315.159	329.322	95.5917	263.589	255.588	285.738	282.661	640.942	653.331	658.973	749.239	258.316	343.437	371.77	322.874	336.657	354.294	370.021	325.487	938.563	881.276	962.541	742.92	530.146	723.55	476.961	587.626	529.931	626.219	726.663	729.423	767.697	796.939	760.345	662.97	522.759	735.214	958.211	840.736	764.244	741.592	431.718	409.422	432.148	385.333	277.856	113.689	209.548	280.239	273.926	303.712	234.872	215.926	580.341	376.457	640.746	545.191	829.144	722.127	805.612	799.744	300.207	546.341	617.239	465.949	591.618	615.283	582.304	507.613	386.176	412.549	382.745	326.349	530.303	625.82	474.979	462.453	485.496	367.046	631.45	487.28	413.189	559.011	370.266	646.546	683.193	561.655	606.294	579.201	675.419	701.124	820.369	747.548	639.134	630.624	646.86	751.37	546.46	555.569	548.271	647.137	1011.78	576.452	603.492	787.368	382.045	377.106	692.824	515.475	411.49	352.322	491.124	498.227	909.363	964.193	1009.22	1076.07	553.182	723.115	553.738	558.892	719.322	712.259	645.51	898.001	640.617	737.585	883.902	701.479	1218.3	812.141	988.41	867.556	637.849	457.977	922.697	799.568
ENSG00000101181	MTG2	2413.74	2179.27	2286.62	2492.92	2633.49	2817.49	2483.12	3058.46	2403.49	2500.36	2423.54	2177.34	2448.3	1920.6	1993.16	2554.69	2126.47	1717.51	1988.78	1964.65	1816.16	2206.22	1716.5	2500.9	1078.36	736.065	1343.05	920.206	1505.61	1527.69	1394.05	1308.94	1226.22	1260.95	1080.61	1136.05	1480.37	1453.84	1131.88	1179.37	1328.19	1407.8	954.652	1240.34	2238.11	2165.46	2301.29	2767.56	2542.77	2430.84	2623.82	2401.39	2411.24	2530.31	2785.12	786.583	3014.46	2682.1	2752.89	2993.59	2683.45	2073.12	2610.39	3147.56	2407.79	2709.99	2510.03	2308.85	3220.6	2802.4	3410.69	3043.86	2210.85	1982.04	2164.26	1892.56	2184.68	2337.97	2117.22	2134.17	1884.48	2048.79	2057.94	1666.8	1626.15	1999.39	1730.41	1681.66	1533.84	1690.57	1496.4	1356.88	1349.98	1567.87	2777.82	2838.59	2449.19	2605.33	2273.37	2159.12	2349.14	1767.66	2046.17	1601.5	1453.63	1548.88	2199.52	2288.62	2520.06	2561	2993.67	2997.73	2978.83	2639.97	2309.09	2587.09	2846.78	2086.69	2136.35	1862.63	1921.03	1883.22	1844.9	1739.83	1690.88	2197.71	2013.16	1802.74	2111.31	2141.49	1975.76	2148.16	2386.96	2099.82	2064.33	2313.86	1801.09	2150.07	1962.98	2248.83	2157.46	1976.34	2858.5	2971.15	2791.68	2571.42	2871.46	2731.77	2652.23	2858.92	2844.66	2548.87	2742.38	2857.43	2988.25	2834.46	2740.64	2425.05	2304.02	2007.36	2465.96	1674.24	1827.41	2184.4	2478	2194.19	1739.72	1858.47	1534.05	1513.54	1183.01	1402.99	1259.81	1255	1437.61	1468.49	1352.3	1756.04	3018.22	2782.78	2870.84	2796.55	3825.92	4452.43	4166.14	4846.43	2890.88	2566.33	3465.07	3478.12
ENSG00000100714	MTHFD1	9853.51	8224.27	7243.44	10436.1	5019.01	3075.42	2410.42	4627.92	4882.68	4712.53	4337.38	3748.62	4767.49	3029.52	3803.51	4322.54	8176.04	6376.3	6587.21	5127.39	10025.9	8144.2	7982.09	9717.2	6103.27	4917.69	6736.52	6098.31	5437.84	5899.18	6346.93	6715.19	5595.77	5428.84	5668.36	5722.79	6140.79	5987.88	6617.12	7981.65	7293.89	6044.49	4571.09	7277.84	10124	7906.94	7703.24	9506.84	9611.79	5911.13	8139.6	9702.84	3040.53	4883.27	5710.21	6213.46	8002.03	5644.83	7348.15	7205.13	31621.8	37335.1	33219	23972.8	6773.09	6722.23	7147.81	6199.18	9296.21	10617.7	9023.15	7148.36	6517.99	7384.12	4758.75	6513.35	5468.87	4980.82	4952.93	5037.87	6585.92	4982.08	6168.19	10526.2	9587.88	6735.49	9597.89	6286.36	4785.19	4327.14	6426.65	6681.01	9351.82	7130.63	15396.9	14739.2	14511.8	14102.5	6836.95	4634.81	5146.45	3253.03	5296.33	4498.35	3677.75	3722.62	9199.54	8134.91	6982.25	8361.4	7284.18	5469.92	6694.05	6186.79	4391.78	4642.56	5501.53	7285.65	25022.2	18094.1	19397.5	17939.4	7434.98	6783.29	7462.27	7775.03	7328.98	7057.49	7851.5	7559.45	31557.2	26707.8	23680.3	28338.9	7907.31	8075.48	8865.92	7880.55	10779.1	11091.6	10460.5	10842.9	17167.3	15316.1	14835.6	9393.81	10781.7	12177.1	12713.4	12056.1	8794.26	12764.4	12953.1	12561.8	22571.3	16951.3	20323.8	22190.8	8803.69	8527.24	9546.18	9770.15	8506.84	8589.25	8838.99	9332.13	15766.8	15505.9	13957.2	12073.1	7049.14	7902.74	4468.82	3606.76	8600.9	10622.3	6111.74	9716.08	15898.5	13301	11540	15741.6	6262.52	6759.31	7698.52	6225.89	12839.2	15370.1	12798.8	7555.04
ENSG00000120254	MTHFD1L	10066	9142.39	9406.63	10566.5	6109.89	4852.63	4995.32	6195.69	7560.13	7540.59	7462.54	7444.27	7293.93	6197.77	6240.77	7707.5	11671.5	10199.6	11016.5	9516.78	8939.69	7547.9	8667.21	8542.24	12328.3	11795.5	11757.5	12236.1	7601.44	7686.04	8635.13	7477.41	12029.2	12687.3	11878.7	12081.6	8909.63	8961.99	8174.54	9600.99	12607.7	11647.3	10413.8	12402.3	10622.4	8600.33	8545.69	9423.77	10846.4	7368.24	10294	11133.7	4333.98	5805.03	6529.98	6634.06	6475.82	5775.24	6010.09	6794.78	15058.2	17705.9	15130.9	12744.6	6634.46	6587.43	6363.35	6413.62	6549.03	6735.75	6634.96	6087.72	7633.74	8332.98	7008.32	8182.75	12779.3	12768.1	12351.5	12945.7	12420.2	10594.5	11815.3	14439.6	14296.5	11563.7	14749.9	13890.4	11973.1	11057.1	12951.2	12460.4	14830.6	13462.9	17209.9	16312.3	16384.1	15954.5	11045.7	10263.4	11208.3	9114.43	19299.7	19908.4	17038.2	18865.2	18356.1	16393.8	14117.4	16271.3	18838	16025.6	19515.6	20141.5	15266.8	16644.7	17274	20740.1	11933.9	11497	11490.9	11884	8487.13	8794.2	9211.06	8755.55	6417.66	6818.64	6129.05	6658.72	7030.19	6003.49	5589.86	6006.18	1717.57	1303.83	1488.51	1363.24	2053.43	2226.72	1688.96	2113.36	10645.2	10268	9990.76	8216.33	9626.7	10544	10351.7	9721.88	8801.94	10550.3	11230.3	10662.3	12437.2	11422.9	13179.8	11699.1	10318.2	10932.6	9918.61	10553.9	18382.6	18142.7	19403.8	18955	9391.99	9656.56	8560.92	8052.95	6817.34	7389.39	5736.42	4777.62	7731.94	8694.08	6661.11	8430.07	14091.3	12868	12424.7	12936.5	10468.1	11546.8	11089.5	11268.5	14974.1	13994.7	14796.7	11955.3
ENSG00000231831	MTHFD1P1	1.54529	2.32828	4.6873	1.49815	2.45509	0	0	0.846985	1.80239	3.59119	1.7853	0	2.46722	0	0	0.851564	4.97225	1.68797	0	2.51878	1.68008	0	1.64494	4.57538	5.36945	4.10064	1.84866	0.917453	1.74766	1.76305	1.77586	5.29937	1.95725	2.81045	6.8321	0	3.53732	2.76747	2.93485	3.05537	10.6511	13.0857	2.39261	4.65856	1.35602	0.698987	2.43953	1.49679	6.21452	1.16476	0	1.13113	0	0	2.3523	0	0	2.08643	4.26474	0	12.8584	11.3131	26.5221	10.4192	11.8494	2.34428	3.50726	1.21839	6.57534	1.38939	5.64918	1.12237	0.66612	2.67662	0.729198	3.86434	2.26236	0.743628	0	2.24571	0.849248	7.17436	4.69421	1.57543	4.16321	5.42135	2.50663	0	0	1.69992	3.2372	0.801465	9.56301	0.822164	8.72158	5.47356	7.28925	9.74156	3.60852	0	2.00524	2.05303	2.54815	0	0	2.41258	2.34323	0	2.09394	6.96977	2.08328	2.56985	0.922809	3.06024	0	0	3.74084	0	13.0435	13.5842	11.4982	3.42403	2.91454	2.15994	0	0	0	0	2.60977	3.02257	9.49884	9.01832	15.2157	20.7545	11.3425	3.1762	24.1882	4.57462	1.92449	2.21124	1.96849	6.22797	3.10538	1.46832	4.54918	3.71914	5.06579	1.86852	4.90789	6.83952	4.80193	1.82453	4.1069	10.0261	1.9217	2.86792	4.45053	7.22356	11.7552	3.48098	17.7998	22.473	4.86012	5.56299	3.73006	1.24246	3.36179	1.62596	5.51487	0	7.38807	7.35995	2.22385	1.0016	4.1281	2.51238	0	0	3.77278	3.06052	0.820708	8.51309	0	0	9.72697	1.62768	5.2344	9.79228	0.762559	0.869095
ENSG00000065911	MTHFD2	22296.9	23236.3	22631.1	21592.1	12543.9	13559.6	14619	12102.6	11398.3	10804.1	11609.8	12248.8	18403	22233	21520.3	18905.6	23686.2	27049.7	27224.6	27767.8	39234.8	40209.1	41724	33140.4	68326.2	67523.2	59371.6	66470.4	32364	30279.6	31157.5	29393.8	51327.9	53148.3	53161.7	49143.8	33419.7	37736.3	31826.5	31677.1	38045.8	40099.9	45432.1	38039.5	40641.9	47101.2	46826	40643.7	60209.4	70741.4	68562.8	65334.1	25265.1	22951.3	22503.3	27046.1	12310.6	14654	12472.2	12870.4	27876	26593.3	27806.4	29310.3	15059.4	15514.5	14728.2	16133.9	13271.7	12650.4	15201.9	15194.6	8572.3	8211.86	9239.67	8978.8	9348.06	8788.2	8461.07	8732.8	9624.53	9105.28	9669.13	15205.2	15352.3	15050.8	15385.7	11019.9	13812.5	14475.6	19838.4	20262.6	18681.3	20892	31262.5	30873.1	33719	32368	17249.9	24326.6	23767.1	23749.5	42791.1	49401.3	57282.9	49851.2	19809.7	22901.9	19968.9	21395.6	16167.3	19354.8	17580.4	18597.1	30278.4	25391.5	23329.1	25033.2	26661.9	29699.8	30646.1	32316.9	20981.7	20540	21268.8	18257.9	17554	15839	16262.8	14760.7	39049.7	42406.8	42292	41721.1	20478	22227	18883.6	20965.5	32058.1	31530.1	31314.7	29244.5	9388.33	9931.73	9576.78	11492.2	13521.5	13848.5	13926.6	14844.7	15826.2	12976	12844.3	12483.4	18200.4	22734	24498.4	20017.5	19327.6	18322.7	18743.2	18578.2	21052.4	19845	18263.6	17516.2	12682.3	12459.7	13648.4	13521.7	20561	16980.3	20079.1	22398.7	19443.4	17546.4	21234.2	16706.6	8936.95	9481.49	10400	10358.7	11257.3	10547.8	10226.8	11497.1	9098.13	9723.73	8970.75	9580.04
ENSG00000163738	MTHFD2L	1022.21	961.581	978.084	907.879	1027.04	1082.27	1607.23	996.901	719.154	779.287	980.127	1033.45	1222.1	1541.6	1787.7	1845.34	763.241	973.958	1069.26	941.183	3462.64	3495.27	3998.04	3182.64	554.843	772.971	751.48	996.354	1258.31	1066.65	1084.16	1153.5	812.258	802.851	956.494	860.078	891.405	1439.08	938.175	921.704	573.03	577.95	498.86	415.777	1583.83	2115.83	2130.53	1851.52	2180.26	2982.94	2633.23	2410.44	10087.8	9132.84	8548.26	11222.5	5213.2	6490.88	5407.69	5357.46	2519.26	2364.44	2433.92	2641.75	5056.12	4806.95	5331.04	5611.91	3950.46	3547.11	4202.99	4673.54	1404.18	1262.03	1481.73	1337.06	876.286	881.943	966.954	976.882	914.64	1089.48	1121.92	2590.79	2648.64	2575.14	3017.15	1393.99	1878.22	2042.45	3009.79	3104.87	2607.51	2641.61	705.358	917.369	1030.91	910.295	1252.16	1859.21	1438.76	1948.33	524.919	874.543	1437.87	446.328	1002.12	1039.74	1370.49	1078.77	873.935	1093.47	954.184	1181.25	1794.99	1684.55	1421.52	1363.47	2258.4	2220.61	2748.08	3130.42	3185.59	2706.41	3100.99	2335.89	1565.32	1697.32	1106.54	1159.16	850.673	719.662	749.372	758.894	693.51	989.385	935.899	802.084	842.925	928.721	862.197	882.296	971.206	1015.34	1126.68	1142.52	1332.3	1322.91	1297.65	1653.21	1532.78	947.842	1183.81	1069.14	1394.19	1410.06	1721.47	1129.97	1421.4	1365.7	1822.43	1799.25	774.38	706.499	585.619	890.845	1255.63	1390.19	1443.06	1274.51	968.76	839.034	1205.33	1126.8	691.457	658.243	681.43	767.612	451.224	569.257	518.687	619.753	802.525	496.438	552.941	710.484	662.525	848.915	651.988	734.385
ENSG00000244681	MTHFD2P1	0	0	0	0	0	0	0	5.08191	0	0	0	0	0	0	14.5604	0	0	0.843985	0	2.51878	0	0	0	0.915077	0	0	0	0	0	0	0	0	6.85037	5.62089	0	0	0	0	0	0	23.4325	0	0	0	0	0	0.813178	0	0	0	0	0	0	4.51841	0	0	0	0	0	0	0	0	0	0	0	0	0	19.4943	0	0	1.4123	0	0	0	0	0.966086	0	3.71814	2.60635	11.2285	0	0	0.938841	1.57543	0	3.25281	0	5.15529	1.76608	0	0	4.80879	0	0	0	0	0	0	0	0	2.00524	0	0	1.21972	0	1.20629	0	0	0	0	1.04164	2.56985	0	0	0	0	0	0	0	0	0	0	0	0	0	0	0	0	2.60977	0	0	0	11.4118	0	0	14.2929	0	0	0	22.1124	0	2.07599	0	0	0	0	0	0	0	3.90829	0	0	0	0	0	0	0	1.03194	0	0	0	0	0	0	0	0	0	0	0	0	0	1.83999	0	0	0	0	0	0	0.754555	0	0	0	0	0	0	0	0	0	0	0
ENSG00000217169	MTHFD2P2	0	0	0	0	0	0	0	0	0	0	0	0	0	0	0	0	0	0	0	0	0	0	0	0	0	0	0	0	0	0	0	0	0	0	0	0	0	0	0	0	0	0	0	0	0	0	0	0	0	0	0	0	0	0	0	0	0	0	0	0	0	0	0	0	0	0	0	0	0	0	0	0	0	0	0	0	0	0	0	0	0	0	0	0	0	0	0	0	0	0	0	0	0	0	0	0	0	0	0	0	0	0	0	0	0	0	0	0	0	0	0	0	0	0	0	0	0	0	0	0	0	0	0	0	0	0	0	0	0	0	0	0	0	0	0	0	0	0	0	0	0	0	0	0	0	0	0.844299	0	0	0	0	0	0	0	0	0	0	0	0	0	0	0	0	0	0	0	0	0	0	0	0	0	0	0	0	0	0	0	0	0	0	0	0	0	0	0	0	0	0	0
ENSG00000231112	MTHFD2P3	0	0	0	0	0	0	0	0	0	0	0	0	0	0	0	0	0	0	0	0	0	0	0	0	0	0	0	0	0	0	0	0	0	0	0	0	0	0	0	0	0	0	0	0	0	0	0	0	0	0	0	0	0	0	0	0	0	0	0	0	2.96733	0	0	0	0	0	0	0	0	0	0	0	0	0	0	0	0	0	1.73756	0	0	0	0	0	0	0	0	0	0	0	0	0	0	0	0	0	0	0	0	0	0	0	0	0	0	0	0	0	0	0	0	0	0	0	0	0	0	0	0	0	0	0	0	0	0	0	0	0	0	0	0	0	0	0	0	0	0	0	0	0	0	0	0	0	0	0	0	0	0	0	0	0	0	0	0	0	0	0	0	0	0	0	0	0	0	0	0	0	0	0	0	0	0	0	0	0	0	0	0	0	0	1.70262	0	0	0	0	0	0	0	0
ENSG00000251253	MTHFD2P4	0	0	0	0	0	0	0	0	0	0	0	0	0	0	0	0	0	0	0	0	0	0	0	0	0	0	0	0	0	0	0	0	0	0	0	0	0	0	0	0	0	0	0	0	0	0	0	0	0	0	0	0	0	0	0	0	0	0	0	0	0	0	0	0	0	0	0	0	0	0	0	0	0	0	0	0	0	0	0.868782	0	0	0	0	0	0	0	0	0	0	0	0	0	0	0	0	0	0	0	0	0	0	0	0	0	0	0	0	0	0	0	0	0	0	0	0	0	0	0	0	0	0	0	0	0	0	0	0	0	0	0	0	6.31282	0	0	0	0	0	0	0	0	0	0	0	0	0	0	0	0	0	0	0	0	0	0	0	0	0	0	0	0	0	0	0	0	0	0	0	0	0	0	0	0	0	0	0	0	0	0	0	0	0	0	0	0	0	0	0	0	0	0
ENSG00000213530	MTHFD2P5	0	0	0.781217	0	0	0	0	0	1.80239	0	0	0	0	0	0.808914	0	0	1.68797	0	0	0	0	0.822472	0	0	2.05032	0.92433	0	0.873829	0	0	0	0	0	0	10.3749	0.884331	0	0	0	0	0	2.39261	0	0	0	0	0	1.03575	1.16476	0	0	1.20322	0	1.17615	0	0	0	0	0	0	0	2.04016	0	0	0	0	1.21839	0	0	0	0	0	0	0	0	1.50824	1.48726	0	0	0	0	0	0	0	0	0.835544	0	0	0	0	0	0.796917	0	0	0	1.04132	0	0	0	0	0	0	0	5.72858	0	0	0	0	0	0	0	0	0	2.50172	0	0	1.18562	0	0	0	1.71202	0	0	0	1.47004	0	0	0	0	0	0.901832	5.70588	1.80474	0	1.5881	0	0	0	0	0	0	0	0	0	0	0	0	0	0	0	1.82453	0	0	0	0	0	1.03194	0	0	0	1.40456	0	0	0	0	0	0	0	0	0.923509	0	0	0	0	0	3.16944	0	0	2.29539	0	0	0	0	0	0	1.49554	0	0	0
ENSG00000249266	MTHFD2P6	0	0	0	0	0	0	0	0	0	0	0	0	0	0	0	0	0	0	0	0	0	0	0	0	0	0	0	0	0	0	0	0	0	0	0	0	0.884331	0	0	0	0	0	0	0	0	0	0	0	1.03575	0	0	0	0	0	0	0	0	0	0	0	0	0	0	0	0	0	0	7.31035	0	0	0	0	0	0	0	0	0	0	0	0	0	0	0	0	0	0	0	0	0	0	0	0	0	0	0	0	0	0	0	0	0	0	0	0	0	0	0	0	0	0	0	0	0	0	0	0	0	0	0	0	0	0	0	0	0	0	0	0	0	0	0	0	0	0	0	0	0	0	0	0	0	0	0	0	0	0	0	0	0	0	0	0	0	0	0	0	0	0	0	0	0	0	0	0	0	0	0	0	0	0	0	0	0	0	0	0	0	0	0	0	0	0	0	0	0	0	0	0	0	0
ENSG00000181260	MTHFD2P7	0.772643	3.10438	0	1.49815	8.18362	0	0	0.846985	0	0	0.892648	0.897873	1.64481	4.12854	4.85348	0	1.65742	6.75188	2.52383	1.67918	4.20019	2.78212	2.46742	4.57538	4.47454	4.10064	5.54598	8.25708	4.36914	24.6828	2.66379	5.29937	2.93587	6.55771	3.41605	2.07498	0.884331	3.68996	5.86971	3.05537	10.6511	2.18094	7.17784	2.32928	6.78008	2.79595	4.06589	4.49036	17.6078	18.6361	3.7631	6.78679	0	2.25921	5.88075	2.73119	0	0	3.19856	0	3.95643	1.88551	2.04016	2.84161	3.55481	1.17214	3.50726	3.65518	2.63013	1.38939	2.82459	2.24474	0.66612	0	0	0.966086	0	0.743628	0	0.748568	0.849248	2.04982	1.87768	3.15086	0.832643	9.75843	2.50663	0	1.76608	0	3.2372	5.61025	0.796917	1.64433	7.63139	19.7048	9.37189	6.49437	3.60852	1.96016	0	4.10606	12.7408	4.8789	14.3214	6.03146	0.781078	2.24082	6.28183	0	2.08328	1.28492	0	1.02008	7.50517	6.69535	8.72863	5.92811	0.931682	1.59814	3.28521	1.71202	4.3718	4.31988	1.25903	10.2903	2.84345	1.33437	5.21955	9.06771	9.49884	6.31282	10.4608	5.41422	3.2407	14.2929	11.1638	4.57462	5.77346	4.42248	1.96849	2.07599	1.55269	0	3.03279	2.97532	3.3772	0.934258	2.94474	0	0.960386	0.912264	1.02672	0.911461	0	0.955974	0.890106	5.15968	1.9592	4.64131	2.73844	4.21369	3.24008	1.85433	0	1.24246	1.68089	0.812979	0	2.70596	2.77053	1.83999	3.33577	2.0032	0	15.0743	6.33888	1.05152	0.754555	1.53026	1.64142	0.851309	1.56896	0	0	2.44153	0.747771	0.753252	0.762559	0.869095
ENSG00000177000	MTHFR	2787.7	3103.6	3420.95	3063.72	2307.78	2400.18	2242.76	2463.03	3003.68	2895.39	2915.39	2476.33	2094.67	1960.23	1798.21	1956.04	2733.08	2786.84	2203.31	2740.43	2783.89	3338.55	2595.72	3570.63	2114.67	2067.75	2537.29	2057.85	1725.81	1890.88	2229.59	2201.01	1867.22	1718.12	1751.29	1828.05	2412.45	2375.41	1974.18	2244.68	2677.69	2662.93	2433.29	2971	3538.53	3343.25	3014.45	3394.71	7813.72	7759.6	6279.68	6747.2	2065.92	2773.17	2287.61	1359.22	3999.39	3564.66	4096.29	4393.8	2103.83	1825.18	2018.74	2014.7	2666.11	3028.81	3059.5	2707.27	5381.25	5754.84	5341.3	5444.61	3823.53	3670.98	3756.83	3297.25	2854.34	3267.5	3114.58	2885.73	3363.87	3098.3	3426.77	6481.31	5931.75	6788.62	6202.24	2690.03	2308.26	2193.74	2339.69	2113.46	2101.47	1895.91	1435.79	1334.45	1327.68	1652.82	1537.23	1476	1325.46	1356.03	1992.66	1241.68	721.801	873.356	2730.65	1709	2192.36	2331.78	3332.2	2721.47	3136.63	2648.13	2678.1	2821.42	2987.69	2671.21	985.719	843.018	883.722	674.534	1218.28	1204.17	1160.83	1252.47	3387.97	3345.27	3399.23	3241.71	2384.21	2749.69	3130.62	2457.15	7863.56	7881.73	6586.64	8787.85	9903.41	9835.6	9842.44	10749.5	2221.12	2105.57	2332.97	2352.73	2949.14	2744.85	3035.04	2985.94	2765.91	2912.86	3006.25	2962.25	1103.06	1095.55	1029.85	1433.36	1649.65	1770.66	1351.42	1523.95	1945.67	2104.66	1811.56	1826.42	904.321	782.085	862.158	622.372	1269.82	1415.87	1089.69	1197.91	1606.86	1530.04	1161.07	1413.25	5771.59	5094.23	4994.83	4887.37	5660.04	6217.88	6035.96	5758.75	5173.83	4286.76	4802.6	5817.72
ENSG00000136371	MTHFS	146.029	125.727	162.493	115.358	110.479	123.394	118.896	93.1683	103.637	131.976	141.931	123.009	143.099	186.61	137.515	168.61	99.4451	51.4831	93.3819	115.024	161.287	159.508	214.665	120.79	233.571	173.252	195.034	138.535	292.733	169.253	254.836	202.259	145.815	237.014	212.934	299.834	221.967	97.7839	104.676	174.156	115.032	122.133	171.072	142.086	113.905	148.185	186.218	154.917	176.078	313.319	196.622	233.013	204.547	276.753	172.894	188.452	208.268	163.785	134.339	96.0393	155.29	201.75	158.113	291.739	228.693	229.74	181.209	176.667	92.0547	94.4784	142.642	111.114	135.222	87.6592	123.964	85.0156	88.986	75.1065	91.2221	59.8855	86.6233	68.6689	77.9238	107.917	89.9254	83.4888	157.918	100.013	137.754	192.09	246.027	110.602	96.427	171.01	210.408	298.857	342.595	305.236	209.294	280.303	288.755	283.318	435.734	259.801	688.861	381.188	149.967	104.571	128.777	131.651	162.496	125.922	156.877	172.394	85.0586	160.689	218.216	73.5086	265.529	272.483	263.638	301.315	368.689	235.434	256.842	72.0319	116.581	90.7373	160.501	219.136	269.134	188.483	329.99	172.353	223.608	366.851	213.973	182.985	327.163	347.165	358.265	307.247	121.886	80.7577	55.3484	103.392	128.333	103.703	112.882	174.896	135.414	125.892	112.94	105.729	248.86	190.239	210.955	276.559	49.9597	68.4593	216.336	289.34	110.163	131.657	131.795	171.46	269.783	273.974	215.999	260.675	211.483	197.799	163.453	239.382	174.412	185.916	193.336	295.478	297.295	394.042	277.399	239.218	363.215	244.341	361.394	271.823	172.735	267.404	245.544	169.474
ENSG00000103248	MTHFSD	1335.9	1237.09	1239.79	1352.83	1212.81	1133.68	818.583	1161.22	1145.42	1211.13	1408.6	1095.41	1203.18	1156.82	1028.94	1078.08	1169.31	1006.87	1017.95	1012.55	663.63	845.766	680.184	815.333	1024.67	852.933	762.572	964.243	823.147	945.879	698.802	863.797	862.168	1112	943.968	837.253	1187.66	1309.01	1366.66	1053.08	1420.86	987.968	1222.63	1051.67	875.309	975.785	928.649	959.44	1124.83	1221.83	1284.16	1257.82	1162.31	1074.25	1117.34	995.064	1193.2	1133.97	1213.32	1215.77	1470.8	1284.98	1436.28	1327.03	856.709	1128.77	1210.01	1098.99	1142.79	1162.92	1299.31	1212.16	1336.9	1173.03	1200.26	1013.42	1057.27	1079.75	994.755	955.173	877.273	906.019	1004.56	1370.62	1432.15	1566.77	1229.92	1093.95	1085.26	961.302	1001.1	937.714	1198.56	1046.61	1233.01	1135.22	1286.03	1217.7	1136.68	1127.09	1098.87	879.724	1309.75	909.915	1114.21	1296.76	1291.9	1260.09	1223.91	1143.04	1190.59	1115.31	1145.21	1147.59	963.164	802.104	879.098	769.469	916.775	1112.3	903.434	1133.35	829.186	761.379	975.748	901.134	944.024	753.92	1166.57	1030.7	1430.1	1170.58	1304.74	1400.48	1382.16	1551.57	1337.8	1491.33	1376.01	1399.72	1259.83	1392.99	1041.85	1114.46	1094.84	1045.08	885.67	996.853	964.892	935.059	1016.09	972.473	1086.27	922.399	1146.29	1153.86	1302.23	843.092	1020.75	1187.01	821.531	837.12	1373.79	1292.47	1656.14	1208.92	1675.01	1271.5	1402.62	1371.92	1084.2	1149.07	1244.24	1132.81	1259.07	1202.17	1101.91	1330.18	1301.61	1230.33	1218.75	1288.88	1976.89	1767.78	2028.45	1840.91	1497.79	1325.72	1512.92	1522.65
ENSG00000085760	MTIF2	5300.33	5048.49	5017.76	5298.96	4067.26	4261.37	4498.36	3926.62	4066.19	4318.4	4113.32	4531.57	4239.51	4216.89	4835.68	5109.38	5342.69	6003.26	6196.85	5375.07	4733.62	5377.84	5440.65	3970.52	5540.37	5955.15	5338.01	6102.9	5020.15	4380.31	4578.17	4229.78	4757.09	4723.42	4332.69	4277.57	4992.05	5773.86	6057.54	4916.09	5378.82	5258.26	6556.96	5083.66	5154.9	5724.7	5561.32	4799.45	9111.52	9532.36	9636.37	9765.05	10625.6	9469.46	9311.58	13235.4	7002.99	8785.95	7835.4	7226.95	9091.89	10653.2	9056.29	9171.78	5428.19	5432.87	5750.74	5923.82	5368.1	5838.21	5719.79	5700.51	3959.42	3950.02	4408.73	4422.74	4079.03	4098.14	4064.16	4355.17	3194.02	3355.55	3221.16	4638.85	4574.54	4687.3	4812.73	2312.66	2595.25	3185.64	3541.5	3354.13	3304.82	3571.48	5375.77	5076.18	5099.35	4845.89	3849.09	4368.22	4421.56	4819.49	3752.15	4514.2	4890.77	3179.79	4611.49	5785.04	4490.46	4556.68	3301.99	3889.46	3278.74	4177.23	5387.46	4696.12	4622.44	4736.56	5892.89	6621.09	6183.59	6506.52	4470.9	5026.18	4981.98	4601.22	4609.23	5361.5	5013.37	4553.5	7091.41	7287.7	5791.47	6460.07	4629.34	4384.74	5194.89	4602.07	5552.14	5424.17	5434.99	5580.26	6983.22	6541.38	6776.76	7091.66	6004.66	5728.87	5788.37	5203.89	6616.1	5758.21	5393.38	5919.94	6083.14	8620.97	8465.8	5216.44	4209.35	4473.06	3761.24	3563.38	3264.38	3050.37	4989.57	4009.42	4328.3	5135.59	4428.44	4647.94	5019.27	3846.49	4895.8	5656.02	4667.85	3009.83	4818.61	4173.5	4226.26	4716.26	4332.52	5067.84	4378.19	4181.71	3979.08	3976.43	4663.1	3959.09	4120.11	4820.87
ENSG00000233432	MTIF2P1	3.86321	0.776094	10.937	3.74538	0.818362	0.856901	0	11.8578	0	0	0	0	4.93444	0	0	32.3594	0	5.06391	2.52383	3.35837	4.20019	1.85475	0.822472	3.66031	0	87.1386	6.47031	0	0	0	1.77586	0	0	0	9.10946	0	0	0	2.93485	0	1.06511	1.09047	15.552	0	0	0.698987	0	1.49679	1.03575	15.1418	9.40776	21.4915	0	9.03682	5.88075	0.910397	4.33891	0	2.13237	19.6444	3.95643	0	1.02008	1.89441	5.92468	2.34428	0	2.43678	18.4109	6.94694	12.7107	2.24474	1.99836	5.35323	0	5.79652	1.50824	0	0	0	4.24624	0	0.938841	2.36314	0.832643	0	1.67109	0	0	0	0	0	0	1.64433	8.72158	0	1.04132	5.41198	0	9.80082	0	0	0	0	0	0	0	0.746939	4.18789	0	3.12492	2.56985	0	0	0	0	0	13.0418	0	0	0	0	0	0	1.25903	0	0	0	0	6.04514	0	12.6256	3.80392	2.70711	0	12.7048	5.5819	9.14924	1.92449	17.6899	1.96849	14.5319	0.776344	4.40497	4.54918	6.69446	3.3772	9.34258	2.94474	6.83952	0.960386	3.64906	1.02672	6.38023	0	0	0	10.3194	0	0	0	0	1.62004	0	0	0	0	0	0	0	0	9.19993	1.11192	0	0	0	1.05648	0	0	0	0	6.81047	0	0	0	0	0	0.753252	0	0
ENSG00000122033	MTIF3	2920.59	2820.33	2847.54	2910.16	3634.35	3965.74	4283.66	3355.75	3732.75	3741.12	3957.11	4348.4	3817.61	4395.25	4478.15	4540.54	2986.67	3267.91	3462.7	3199.69	2603.28	2713.5	2901.68	2281.29	3407.81	3702.88	3852.61	4090.92	4243.31	3470.57	3544.62	3677.76	3405.61	3979.59	3892.02	3645.74	3688.54	3951.94	4096.08	3612.47	3408.36	3661.8	4370.11	3284.29	2945.27	3429.93	3383.63	2688.98	2493.06	2889.76	2792.22	3041.61	3995.88	3305.22	3646.06	5599.85	2827.88	3327.85	3209.22	3101.63	1809.08	2619.92	2124.83	1950.29	3079.65	2416.95	3151.86	2754.78	2793.2	2995.52	2938.99	2881.12	3572.4	3637.52	3808.6	4020.85	4314.31	4212.65	4151.04	4208.45	4028.83	4600.81	4075.51	3288.71	3963.38	3956.5	3559.42	3304.54	4316.3	4302.49	4035.17	3880.69	3504.84	3811.55	2655.72	2778.38	2515.83	2480.85	3253.69	4040.88	3553.29	4399.65	3553.4	4182.44	4475.45	3842.04	2549.44	2954.89	2725.27	2452.58	2009.32	2374.54	2174.14	2690.97	3024.58	2686.18	2456.49	2775.54	2574.24	2831.9	2969.01	3222.87	3649	3829.57	3925.65	3356.1	2969.98	3199.82	2740.26	3398.88	3463.91	3680.38	2734.07	3279.21	2671.96	3290.54	3682.19	3013.15	3185.03	2907.78	3344.46	3369.33	3784.68	4024.67	3892.58	4467.44	4445.23	4059.35	4219.81	3843.81	5022.82	4468.27	4025.78	4335.82	2545.29	4229.23	4192.4	2618.02	3754.82	3508.83	3332.68	3172.91	3087.8	2558.97	3894.18	4184.61	2722.21	2929.16	2884.28	2994.6	4541.82	3634.89	4964.74	5237.36	4583.23	2837.73	5118.65	4196.63	3364.56	4085.79	3770.33	4084.58	3946.73	3108.94	3280.98	3644.39	3876.44	3800.16	3969.88	4462.8
ENSG00000175701	MTLN	1008.3	1625.92	1755.39	1261.44	1146.53	1663.24	1839.89	1366.19	1373.42	1416.72	1291.66	1583.85	1496.78	1635.73	1638.86	1205.81	1291.13	1133.47	1302.3	1769.02	737.554	1008.06	707.326	1084.37	1306.57	1436.25	1125.83	891.765	1048.59	1242.07	1156.97	934.456	1095.08	1431.45	1081.75	1356	1046.16	1087.62	1000.78	969.571	989.489	1100.29	1106.58	1135.53	1161.43	1369.31	1601.15	1841.05	2000.04	2399.4	2342.53	2037.17	3182.5	3027.34	2698.09	786.583	1744.24	2074.95	1693.1	1904.41	1600.38	1404.71	1525.02	2332.02	1788.07	1728.91	1538.52	1674.07	1532.05	1343.54	1718.76	1728.45	1642.65	1504.93	1918.52	1459.76	1760.11	1517	1506.47	1265.08	1512.51	1420.52	1487.12	1121.7	1167.37	1937.59	1361.94	1225.93	1568.28	1844.41	1861.39	1845.77	1691.86	1814.52	1433.61	1378.24	1575.52	1731.83	1597.37	1796.49	1639.29	1850.81	1842.31	2023.52	2511.98	2413.79	881.837	1011.36	1034.41	1085.74	1343.71	1667.83	1364.83	1365.89	1403.47	1380.58	1761.94	1125.16	2051.56	2203.03	2342.36	2048.43	3079.21	2091.9	2637.67	2613.73	1622.19	2393.86	1387.09	2085.57	709.246	740.404	1105.04	1068.41	717.815	1322.89	1255.93	1421.18	1320.2	1744.67	1610.22	1407.52	1868.66	1808.97	1817.4	2054.46	2006.9	1686.33	1570.53	1785.11	1991.84	1675.83	1743.38	1925.92	3323.58	2655.7	3347.69	2271.29	2195.29	2832.36	2430.36	2167.24	2452.74	2304.93	2597.36	2620.35	2051.53	1869.04	1681.12	1793.15	1139.61	1202.43	1806.88	1698.71	1410.78	973.547	1772.77	1855.94	1992.78	1880.69	2300.44	1751.99	3824.35	3285.02	3159.77	3873.07	2481.1	1419.13	2050.52	3072.25
ENSG00000171100	MTM1	1875.2	1692.66	1592.12	1683.17	2618.76	2455.02	3166.56	2417.29	1934.87	2025.43	1968.29	2417.97	2421.99	2548.96	2490.64	2211.51	1977.3	2147.94	2271.45	2111.57	2919.97	2575.32	2711.69	2160.5	1771.02	2099.53	1839.42	2623	2775.28	2442.71	2592.76	2341.44	1915.17	1852.08	2109.98	2053.19	2236.47	3354.17	2580.71	2272.18	2361.35	2256.19	2158.14	2194.18	2135.73	2307.35	1983.34	1841.05	4115.05	4427.23	3835.54	3876.39	3442.4	3005.87	2915.68	4010.3	2915.75	2974.2	2942.67	2847.35	2200.77	2121.2	2274.78	2221.19	2724.17	2932.7	3206.81	2983.84	2627.5	2824.63	2890.97	2975.4	2048.32	1883.67	2027.17	1973.71	2016.51	2035.31	2022.52	2079.52	2198.7	1943.23	2176.23	2467.12	2517.08	2168.54	2541.72	2048.71	2287.95	2275.34	2399.57	2438.86	1973.96	2274.11	1623.3	1558.87	1607.8	1624.68	1988.3	2423.74	2068.41	2655.6	1768.42	1949.12	1659.85	1829.95	1321.58	1379.6	1316.04	1544.19	1215.59	1290.06	1350.99	1280.2	2214.03	2101	1629.76	1920.71	1695.66	1543.8	1534.19	1707.74	2197.56	2249.58	2480.29	1849.31	1875.25	1590.57	1671.56	1405.5	6525.7	6460.72	5766.74	6315.69	5471.92	5501.17	5587.48	5244.04	5937.04	5421.96	5665.31	5005.21	1744.45	1827.33	1775.7	2106.52	1917.4	1771.35	1880.7	2003	1885.24	1864.67	1885.07	1714.46	1535.44	1603.17	1570.15	1422.01	2022.88	2020.13	1914.17	2182.69	1790.15	1659.62	1743.18	1410.19	1337.15	1487.75	1314.38	1143.72	1749.13	1766.39	1733.49	1911.05	1617.18	1585.31	1479.07	1512.09	2542.85	2650.41	1951.64	2429.64	2055.34	1908.96	1677.53	2024.03	2973.14	3177.22	2602.62	2784.58
ENSG00000063601	MTMR1	6919.02	6767.54	6229.43	6737.93	6166.36	5442.18	5582.1	5991.57	6396.68	6267.52	6752.88	6888.48	5416.37	5241.6	5166.53	6576.63	5378.32	5927.3	5983.17	4872.15	6940.4	6924.71	6934.26	6679.14	4560.45	5355.44	5028.36	4899.2	4215.35	4241.03	4698.93	3815.55	4596.6	4561.35	4908.86	4414.51	4956.67	5601.36	4876.75	5301.07	3864.23	3508.05	3346.07	4061.1	5352.2	5341.66	5109.2	4987.29	6216.59	5780.68	6434.91	6679.33	5705.65	6142.78	6003.07	7546.28	5161.13	5270.32	4982.29	5528.81	10170	10420.3	10199.8	9586.65	6935.43	7260.24	7054.28	6855.89	8497.96	9165.79	8322.65	8330.21	4091.98	4188.91	4084.97	4138.71	4596.35	4681.88	4704.45	4641.87	4617.36	4589.54	4581.54	4434.83	4423	4138.66	4529.48	5229.53	5720.33	5160.09	4697.18	4194.87	4880.32	4717.58	3696.86	3847.91	3813.32	3777.56	4010.27	4482.89	4086.68	3800.16	3201.75	3228.61	3389.88	3483.77	6873.49	6703.78	6380.24	6628.25	6581.07	6265.29	6848.16	6630.53	9828.02	9789.95	10372.1	11543.2	2434.48	2324.49	2335.79	2211.92	2019.77	2221.5	2379.57	2191.83	3095.09	2776.83	2830.3	2613.01	6984.81	7102.83	6597.9	6933.82	6248.07	5879.14	5712.15	5930.23	6264.21	5428.6	5791.29	6238.35	3796.32	3802.22	3585.51	3614.26	3651.59	3644.54	3705.46	3670.87	3686.92	3633.55	3923.11	3643.11	3049.74	3162.36	2954.26	3429.13	3039.71	3326.66	3460.01	3150.44	3356.73	3106	3220.28	2932.21	3417.26	3686.86	3139.8	3714.39	4588.91	4599.97	3406.94	3679.87	4625.54	4807.44	4068.51	4622.5	3710.9	3643.55	3791.67	3561.88	2412.28	2616.38	2796.13	2365.84	2960.43	3293.22	3010.58	2934.93
ENSG00000166912	MTMR10	4389.38	4287.14	4374.03	4211.3	5539.49	5410.47	5259.63	5280.1	5657.7	5590.58	5877.19	5567.71	4551.2	4645.44	4722.44	5824.7	3567.59	3663.74	3489.62	2872.24	3421.48	3383.99	3505.37	3375.72	5492.94	5505.11	5573.71	5258.84	4656.63	4139.65	4467.18	4228.01	3897.86	3937.43	3660.87	3494.26	4381.86	4231.46	4314.23	4614.63	5300	5783.86	5803.28	5497.11	3671.42	3735.38	3643.04	3662.64	4437.17	4436.55	3711.36	3968.01	2466.59	2313.43	2198.22	3092.62	3116.42	2603.86	2820.06	2815.7	4314.49	4586.51	4750.52	3714.94	3692.26	3314.81	3532.98	3695.38	3729.53	3941.69	3152.24	3193.14	7251.38	7492.52	6953.63	7133.58	5858.75	5139.22	5247.44	5321.57	8026.24	8191.07	7471.3	13566	12685.3	12345.5	12864.9	12043.8	12008.5	12037.1	10697.3	10859.8	10324.1	10341.2	3488.63	3626.78	3418.66	3455.01	4132.96	3629.24	3549.28	4001.36	3338.08	2666.32	3518.78	2911.99	3064.95	2878.7	2803.79	2808.04	3399.91	3056.83	3134.78	3282.62	3928.96	3618.17	3684.73	4862.24	2193.18	2107.15	1994.12	1720.58	2987.4	2900.8	2786.23	2873.93	4643.35	4223.29	4855.48	4499.1	4501.39	3994.21	3433.99	3739.42	9513.08	8736.13	9993.46	7900.37	10276.8	9809.06	8814.89	9717.71	2758.35	2845.61	2976.68	3027.38	2898.48	2928.9	3127.31	3068.01	3003.13	2848.09	2799.88	2697.01	2889.28	2612.68	2946.25	3387.85	2789.91	2700.08	2805.53	2900.42	2621.23	2605.33	1909.79	1512.08	1775.86	2269.84	2104.84	1831.04	2619.99	2386.46	2191.6	2463.93	2355.08	2585.24	2157.33	2044.16	9307.44	9522.04	8347.42	9554.24	5737.7	5916.14	5321.4	5404.73	6811.45	10016.7	6543.52	6832.83
ENSG00000014914	MTMR11	1046.16	1084.2	1223.39	1145.34	757.803	896.318	1010.18	825.81	1349.99	1254.22	1304.16	1198.66	988.533	963.602	1046.73	826.869	847.769	1048.23	847.167	967.21	468.742	492.436	417.816	508.783	1403.22	1604.38	1286.67	1509.21	832.759	1153.92	1050.42	1070.47	1410.2	1401.48	1353.89	1362.22	1116.91	785.961	899.043	816.803	2036.49	2093.71	2386.63	2116.15	650.21	673.124	749.75	777.581	3108.29	2858.31	2672.75	2429.67	1097.33	1178.18	1130.28	909.487	905.747	952.455	816.698	837.069	1155.28	1098.31	1011.92	842.065	997.716	933.024	1256.77	1222.05	1329.53	1324.09	1142.55	1379.39	1298.27	1282.1	1373.08	1306.15	1777.46	2152.8	1993.85	1986.7	1375.78	1703.4	1437.37	746.753	820.153	828.382	637.52	561.927	573.976	475.976	786.64	491.298	542.701	539.34	1332.22	1331.17	1435.98	1352.99	1035.65	1270.19	1117.92	1099.4	1832.12	2306.5	2100.96	2603.18	2140.15	2036.9	2071.96	1759.48	1725.99	1769.34	1865.92	1829.01	1472.26	1274.8	1438.98	1487.96	594.413	620.078	608.586	668.542	467.783	466.547	409.185	507.163	322.731	544.424	390.161	400.491	166.757	235.378	230.137	218.374	74.5361	85.7573	55.819	105.216	152.034	165.843	145.668	103.8	1200.23	1269.36	1192.64	1363.44	932.106	777.302	953.113	1022.02	1148.62	1037.24	1086.27	1109.25	1054.05	1193.06	647.997	1045.35	1018.79	1221.82	1184.37	959.317	1134.03	1370.35	1102.85	1567.99	1423.72	1818.63	1206.84	1294.35	1135.92	1126.99	1093.02	1430.28	1057.83	919.53	1052.25	1044.16	619.49	697.033	703.347	613.794	766.439	736.124	790.877	895.226	844.233	519.744	632.162	807.389
ENSG00000150712	MTMR12	5317.33	4204.88	3692.03	4897.46	5156.5	3488.44	3792.68	4701.61	4611.42	4748.45	4461.45	4284.65	4520.77	3502.66	4056.7	5008.9	4773.36	3550.64	4216.49	3341.58	6979.88	5678.31	6318.23	6374.42	4879.93	4975.1	5020.96	5292.79	5296.28	5065.25	5297.4	5682.69	4654.34	4845.21	4833.71	4526.56	4294.31	4061.72	4579.35	4872.3	4669.45	4081.64	3506.37	4629.45	7016.03	5748.47	5599.54	6238.61	6583.25	5537.25	5735.91	6332.07	3594	5026.73	4904.54	6730.57	7640.81	6283.28	6917.41	7441.95	8099.81	8246.3	7990.3	7063.3	5361.84	5502.03	5363.78	6022.51	5214.24	5886.84	5115.33	4976.58	6502	7199.43	5460.23	6816.7	6787.82	6340.18	6524.55	6415.98	9235.57	7176.41	8087.18	8771.98	8605.36	6258.41	8611.11	9750.72	8999.05	7849.36	7515.97	7930.49	9464.19	8626.97	6232.66	6321.96	5903.25	5890.4	5266.04	4811.22	5153.47	3599.99	5512.93	5398.5	4760.45	5001.29	5341.79	4527.94	4079	4960.15	4738.41	4479.24	4839.21	4299.64	5363.7	5657.57	5563.88	7151.67	5745.68	5400.91	6336.36	7264.94	5687.72	5835.08	5796.57	5246.57	4697.37	4654.29	4811.12	4963.06	5969.49	5080.02	4570.41	4693.23	6063.35	4875.46	5617.25	5433.13	6083.3	5950.45	5633.81	6277.8	4504.35	4769.84	4607.56	3493.76	4435.1	4758.17	4672.31	4641.1	3592.8	4359.71	4399.51	4261.08	6747.09	6478.64	7314.89	6453.73	5042.99	4980.12	5784.94	5666.01	4790.46	4506.02	4859.02	3897.6	4320.74	4532.36	4768.52	4325.93	4484.56	4875.04	3135.63	2801.47	4338.64	5190.57	3743.11	4409.04	6157.17	5458.44	5037.51	6327.78	3035.16	3420.77	4043.43	3089.34	5996.38	6088.54	4800.31	3178.28
ENSG00000255504	MTMR12P1	0	0	0	0	0	0	0	0	0	0	0	0	0	0	0	0	0	0	0	0	0	0	0	0	0	0	0	0	0	0	0	0	0	0	0	0	0	0	0	0	0	0	0	0	0	0	0	0	0	0	0	0	0	0	0	0	0	0	0	0	0	0	0	0	0	0	0	0	0	0	0	0	0	0	0	0	1.50824	0	0	0	0	0	0	0	0	0	0	0	0	0	0	0	0	0	0	0	0	0	0	0	0	0	0	0	0	0	0	0	0	0	0	0	0	0	0	0	0	0	0	0	0	0	0	0	0	0	0	0	0	0	0	0	0	0	0	0	0	4.57462	0	0	0	0	0	0	0	0	0	0	0	0	0	0	0	0	0	0	0	0	0	0	0	0	0	0	0	0	0	0	0	0	0	1.83999	0	0	0	0	0	0	0	0	0	0	0	0	0	0	0	0	0	0
ENSG00000163719	MTMR14	4723.17	4843.6	5010.73	4785.84	3753.83	3979.45	3890.19	3896.98	4120.26	3995.19	3917.83	3895.87	4273.23	4606.63	4593.82	3637.88	4417.02	3920.31	4105.44	4601.8	5257.8	5394.54	4637.92	5799.76	3936.7	4482	4370.23	3776.24	3623.77	3586.05	3485.13	3681.3	2771.46	3203.91	3060.78	3135.29	3993.64	3206.57	2746.04	3463.77	3692.74	3563.66	3446.56	3542.84	5139.98	5025.71	5444.23	5196.09	5602.39	5786.5	6394.46	6436.13	4276.23	4578.28	4659.91	2915.09	3907.19	4110.27	3567.46	3859.03	4314.49	4977.76	4188.46	4428.18	4926.96	4341.61	4524.37	4794.37	3290.3	3415.12	3330.19	3600.56	4223.2	4473.97	4669.78	4686.48	4649.9	4671.47	4524.62	4538.57	4198.68	4327.16	4322.42	6454.53	6533.75	6731.15	6495.52	5241.9	4613.88	4520.08	5315.48	4397.64	5457.29	5583.32	3951.97	3774.57	3752.92	3767.82	2944.56	3077.46	3321.68	2405.13	3575.06	4637.39	3633.35	4191.87	3346.14	3332.84	3478.04	3028.75	3674.9	4001.25	3723.53	3905.89	3868.92	3484.26	3752.07	3680.17	3440.7	3487.94	3303.28	3065.36	3089.41	2950.48	2928.5	2919.5	2547.73	3138.44	2750.7	3011.99	6793.78	7385.1	7925.46	7571.79	12428.1	13138.3	12844	13815.4	17283.8	18981.3	19098.3	18268.7	4657.29	4929.16	4883.54	4673.48	4962.79	4388.21	4665.44	4485.74	5110.22	4550.37	4631.55	4620.2	5459.55	5146.96	5985.97	4852.17	4284.78	4149.33	3703.73	3472.08	2626.09	2542.28	3161.84	2881.27	4872.91	4896.57	4040.56	4235.74	3462.23	3394.78	3688.25	3569.7	3524.37	3492.21	3882.57	4355.41	7249.01	6862.45	7630.94	6224.77	9589.51	8928.13	8921.88	10482.3	6697.78	5553.73	7197.8	7172.64
ENSG00000087053	MTMR2	10783	9864.93	9805.84	10104.3	7906.19	6767.8	7131.17	7047.76	5102.57	4861.57	5098.81	5597.34	8315.35	7700.56	7997.73	8834.98	10556.9	10458.7	10294.7	9892.91	10617.2	8567.09	10271.8	8994.29	17522.3	17172.5	17434.7	18980.3	11664.7	11399	12146.9	11799.9	13231	12644.2	13628.9	13312	11068.3	11936.1	12410.5	11679.7	17800.2	17091	16330.8	18843.9	12105.8	11750	10475.4	10994.6	11016.3	8942.99	10206.5	10863.4	4969.28	5500.04	6087.75	9592.85	7176.55	6244.68	6725.5	6961.75	14399.4	14831.5	14586.1	11534.1	7392.82	7421.99	7691.43	7789.18	5627.17	5954.92	5304.58	4946.27	12182.7	12122.4	10894.9	12523.4	13045.5	12112.2	12945.7	12855.9	12659.7	11619.4	12058.5	14724	14606.2	10542.4	14343.8	12142.8	12842.9	12500.3	12354.8	12758.5	12851.1	12018.4	18344.8	17905.1	18072.1	17795.7	12799.4	13272.3	12336.2	13333.4	13729.4	15553.9	16005.6	12848.2	16704.9	15695.4	14384.3	16494.3	13058	12197.8	12297.3	12787.7	11419.1	11162.5	11034.2	14759.8	16806.6	15146.4	15713.2	16247	10394.7	10261.9	10700.5	9874.25	8572.99	7441.79	8060.29	8227.44	9724.7	8538.54	7935.93	8560.79	6795.75	6085.59	6381.97	5561.21	8028.96	6622.67	7025.53	7440.35	10910.7	10834.8	11029.5	11016.1	8929.31	10076	10014.1	10049.2	8267	9939.12	9747.72	9395.34	17237.7	15892.1	18591.7	20336.4	15185.8	13531.7	14932.7	16191.8	15826.2	15767.4	12301.7	12480.5	12854.6	13894.6	15608.9	13678.6	13364.1	12824.7	11323.8	11817.9	13580.4	15086.8	12260.5	10748.7	12100.8	11926.1	10441.9	14472.3	8857.59	8439.44	8165.42	7741.27	11912	16048.8	10763.5	11194.8
ENSG00000100330	MTMR3	6779.94	7126.1	7741.08	7213.6	10718.9	9842.36	9030.93	10620.3	11562.3	11091.4	10759.1	10020.3	8925.58	8326.44	8258.2	7954.46	8030.19	6401.62	6899.32	6804.89	7457.86	8057.03	7140.7	8529.43	8844.37	9138.28	9197.08	9400.23	9612.12	9537.24	9617.18	9910.71	10297.1	10163.5	10904	10661.2	8265.84	7528.44	8185.31	9580.62	10862	10130.5	9173.28	10861.4	7127.22	6407.61	6045.17	6337.39	10624.8	9107.22	8636.33	9157.64	10054.1	12085.6	12890.6	10048.1	15291.4	13591	14951.1	15243	5803.1	5888.46	5950.14	5495.68	16849.8	17166	16961.1	16860.1	20082.4	22287.2	17979.9	18739	6926.98	7289.1	6368.82	7252.41	8018.55	8077.29	7601.84	7974.5	8283.56	7354.74	8034.6	6935.04	6541.24	6110.95	6579.07	10091	8345.6	7526.38	6102.93	6142.43	6713.23	6133.34	5877.26	6361.37	6206.27	6326.6	7715.02	7117.35	6936.13	6045.15	8234.35	8075.8	5420.66	7814.36	10058.7	8870.65	9257.32	9286.06	11746.6	9847.65	10760.9	10560.9	10573.5	10933.5	11316.1	12170.4	3981.08	3633.37	3589.1	3086.76	4596.22	4275.6	4730.17	6384.38	6001.09	6210.16	6576.63	6285.43	7125.18	6007.1	6027.31	6214.63	12596.6	10838.8	11984.3	11976.4	13987.2	12453.7	12797.1	13921.6	4281.54	3782.4	3948.69	3646.99	4233.32	4261.15	4303.24	4113.48	3951.99	4061.4	4243.45	4095.19	4641.87	4085.83	4451.42	4941.95	7518.45	7362.27	7010.39	6757.36	7081.2	7261.55	7705.05	6781.36	7879.19	7054.22	6504.79	7021.07	7670.66	9117.13	7646.7	6796.85	9355.31	10866	7627.79	9250.25	6496.72	5959.6	4246.34	5320.68	8644.21	10145.2	9793.56	8554.29	6855.56	6675.32	7838.35	7574.16
ENSG00000108389	MTMR4	9344.34	9532.76	9321.48	9799.41	5202.33	5101.13	4742.99	4778.69	6800.42	6516.21	6396.72	6378.49	5260.94	4542.22	4925.47	4973.13	7692.08	7273.46	7441.95	6577.36	9061.5	9223.67	9437.86	10137.2	6516.72	5681.44	7537.91	6493.73	5161.71	5075.83	5084.29	5118.31	5206.28	4834.9	5066	5292.23	6258.41	6351.34	5498.94	6177.96	6029.6	6439.24	6406.22	6242.48	8268.99	7581.91	8048.84	7837.17	14269.6	13649.8	14396.7	14107.5	5958.32	5564.42	6175.96	6524.82	6982.39	7288.94	6871.57	7422.31	15844.5	16378.5	15307.3	15167.6	5505.21	5786.86	6059.38	5631.41	9431.66	10045.3	8576.87	9253.92	6242.21	6503.51	6374.65	6722.03	5611.4	5400.97	5409.04	5442.84	5306.1	4687.93	5281.92	10278.1	9353.08	9362.67	9753.3	6347.19	5990.54	6084	7724.77	6749.13	7611.36	7143.78	7594.32	7675.03	7498.55	7490.18	5624.49	4877.87	5579.59	4999.13	5724.42	5447.29	4415.3	6709.4	8416.9	7886.93	8093.09	7779.81	6328.99	6662.33	6211.42	6604.01	6730.89	5991	5854.42	6576.64	6756.55	7575.18	6485.83	6455.16	3083.58	3639.5	2937.32	3606	4858.03	4898.48	5115.16	4727.3	14706.3	13735.8	14044.1	13186.3	11078.3	10302	9351.54	10539.9	11317.9	9897.51	11462.5	11820.7	6976.23	6540.64	6587.97	6356.76	5259.14	5644.78	5288.75	5087.62	5976.48	5710.77	5812.28	6031.14	5988.02	6274.06	5313.93	6349.51	5296.71	4977.8	4044.67	5569.1	4014.46	4569.07	4039.65	4859.27	10717.4	11992.2	10203.4	10010.3	7105.47	7707.7	7109.64	6648.61	8383.15	7368.81	7456.64	7410.09	15139.4	14007.2	14653.7	13575.8	9542.44	10360.8	10172.2	9539.86	13694.7	12054.3	12817.1	12174.3
ENSG00000139505	MTMR6	15694.7	15061.7	14818.1	14186.7	16499	15232.3	18070.4	14242	12532.9	12307	12910.4	16342.2	16035.3	18783.2	18499.9	17393.2	16928	18873.2	18593.9	18209.9	14631.8	14267.7	16452.7	12273	20178.4	22286	18897	21527.1	23070.8	19584.9	20356.7	20109.3	20993.4	20176.2	21066.8	19438.4	21010.8	23191.4	20121.4	21432.4	20165.8	20890.2	23987.1	19372.6	20074.5	22932.4	22014.4	19598.2	12425.9	15632.2	14493.6	13312.3	14626.3	11952.3	11640.4	20460.3	11223.7	13468.9	12560.7	11711.3	10065.2	8186.9	9592.85	10590.7	10838.6	10776.7	10168.7	12119.3	9522.4	8975.45	10356.4	11077.8	10382.8	9896.79	11094.7	10981.5	10834.4	10238.3	10878.9	10636.4	10740.4	10441.8	10497.2	13979.6	13157.4	11830.5	13880.1	14635.9	20279.9	21146.1	20774.7	20893.4	18741.1	19711.4	14060.3	15226.4	15454.2	14845.1	14630.2	21403	18642.7	22310.3	13134.5	16056.5	20156	15211.3	9866.58	13122.2	11474.8	11658.9	10445.5	12485.6	11615.4	11042.4	16443.8	12177.5	11737.5	12363.7	16843.9	19376.6	19276	20475.7	12398.4	12344.1	12930.2	9011.34	7921.84	7651.29	7792.78	6166.04	14730.6	15546.7	14357.9	14660.8	14784.1	15930.2	14935.3	15329.6	15182.3	16633	16582.5	14839.2	7929.58	8239.49	8306.8	10300.5	7766.71	7790.77	8074.47	9705.27	9710.47	7869.19	6928.33	7111.22	11192	12898	14863.9	15024	14040.6	13870.5	15358.5	14389.8	13260	11261.3	7343.24	8472.35	8894.45	9982.56	11705.3	11386.7	13276.4	12248.8	15353.5	15119.1	11787.8	11389.9	12942.9	7398.52	7772.67	8150.16	8934.23	10561.3	5496.87	5508.13	5417.17	5853.15	8689.85	12433.9	9553.34	10085.8
ENSG00000003987	MTMR7	13.1349	7.76094	8.59339	10.4871	89.2015	35.1329	51.3218	53.36	18.0239	5.38678	12.4971	21.549	27.9618	17.3399	46.1081	0	1.65742	15.1917	27.7622	5.03755	5.04023	4.63687	0	6.40554	0	0	0	0	22.7195	59.0623	18.6465	9.71551	0	0	0	7.26242	6.19031	40.5895	0	0	0	0	0	1.16464	2.71203	29.3574	3.25271	6.73554	0	0	0	0	30.0804	11.296	22.3468	35.5055	0	0	1.06619	0	1.97822	14.1414	1.02008	0	68.7263	57.4349	75.9907	64.5748	10.5205	13.8939	16.9475	20.2026	51.2912	57.5473	46.6687	44.4399	88.986	114.519	117.286	110.788	35.6684	52.2703	67.5966	70.1066	75.7705	28.191	63.5013	85.5778	135.988	117.294	65.5533	51.2937	105.193	74.8169	0	2.18942	0	0	42.0994	92.1277	75.1966	52.3523	0	0	0	0	47.6458	115.776	42.9258	92.1559	74.998	28.2683	52.6001	44.8836	75.0517	21.4251	67.3352	56.9098	24.2237	55.1358	9.85564	27.3923	64.1198	66.9582	73.0237	26.4607	61.1341	50.7061	44.3661	42.316	0	0	12.3627	0	0	0	0	16.7736	0	0	0	0	0	0	0	2.97532	4.2215	17.7509	8.83421	3.90829	1.92077	0	0	0	0	0	0	0	113.634	134.598	50.661	77.251	0	0	1.24335	0	35.2988	43.9008	22.9786	32.4716	0	22.9998	0	0	8.25621	1.25619	0	0	5.28189	0	0	0	25.8879	0	13.4681	0	0	0	16.7763	0
ENSG00000102043	MTMR8	0	0	0	0	13.0938	0	0	5.08191	0	0	0	0	0.822407	5.77996	0	0	0	0	0	0	0	0	0	0.915077	0	0	0	0	34.0793	14.1044	10.6552	4.41614	2.93587	3.74726	2.27737	40.4621	13.265	0	2.93485	12.2215	0	2.18094	0	0	4.06805	6.29088	10.5713	5.98715	78.7172	82.6976	97.8407	56.5565	56.5511	62.1281	132.905	155.678	121.489	94.9325	100.221	124.414	127.595	125.387	99.968	119.348	137.453	104.321	134.445	130.368	126.246	98.6465	87.5623	108.87	3.99672	6.02239	2.91679	12.5591	9.80355	8.17991	0	1.49714	0	7.17436	7.51073	36.2348	62.4482	52.045	25.9019	35.056	12.3626	17.8491	28.3255	37.6688	18.3291	35.3531	0	2.18942	4.16528	1.0824	3.60852	0.980082	0	0	0	18.2959	0	0	0	0	0	0.774419	10.4164	5.13969	4.61404	0	2.50172	0	12.4695	0	21.4287	7.99069	0.821303	11.1281	0	3.23991	0	42.6311	8.53034	0	0	0	603.704	519.455	654.274	573.005	440.735	403.377	604.706	420.865	496.518	364.855	299.21	446.338	0	0	0	2.23149	2.5329	0	0	1.95415	0	2.73679	0	0	33.6298	65.9622	23.1428	27.8623	46.0413	70.7799	36.9689	14.0456	32.4008	20.3976	28.5971	0	116.822	90.2406	120.408	64.9431	86.8098	103.959	50.0366	36.0575	62.9536	72.859	76.0666	86.225	31.6913	82.634	73.043	82.577	110.612	70.5873	88.291	26.8568	65.0561	61.0134	68.6303	173.819
ENSG00000104643	MTMR9	6042.07	5811.39	5744.29	5683.24	8108.33	7813.22	8561.34	7985.37	6558.9	6338.44	6346.73	7243.14	7972.41	9140.59	9169.03	8562.48	6425.81	7617.81	7038.13	6981.21	7567.07	7821.48	8469.81	6531.82	7719.47	7805.57	7236.58	7078.15	7988.54	7506.2	8030.45	8276.73	7919.03	7689.38	7592.74	7339.19	7775.04	8639.11	8386.83	8173.12	8110.83	8491.51	9807.32	8570.59	7070.95	7820.96	7488.56	6808.88	4593.56	5481.34	4977.65	5191.89	7872.64	6570.9	6864.01	10021.7	6099.42	6113.24	5846.96	6380.06	4263.06	3337.36	4348.61	4509.64	6795.61	6554.61	6704.72	7326.19	3832.11	3727.73	4280.67	4779.04	5939.79	5771.46	6218.6	6067.99	6379.09	6566.24	6285.64	6656.27	6837.29	6695.73	6607.56	6207.19	5880.96	5521.1	5877.21	7700.97	9726.68	9066.5	8653.84	8670.24	8483.98	8831.69	5670.12	6270.51	6456.19	6031.11	6672.16	8695.28	8104.18	8679.19	6232.78	7081.72	7690.61	6353.54	5272.28	6449.82	5660.97	6045.11	6743.57	7104.34	6924.76	5768.56	7540.2	6079.38	6345.72	6575.46	9651.29	10489.4	9819.5	9877.48	8307.89	8882.76	9008.36	7750.04	8725.12	7489.83	8432.18	7062.23	3023.8	3002.2	2968.96	3080.69	4237.22	3047.56	3276.58	2987.23	3943.27	2927.68	3190.92	3334.04	4502.02	4888.78	4800.14	5528.88	4180.12	4471.36	4892.19	4850.19	4824.02	4402.59	4223.94	4231.91	5292.36	6174.64	6751.46	5696.29	6688.72	6323.78	6813.23	6247.5	7395.49	6948.17	6237.9	5960.09	6654.66	6612.77	7823.76	7270.02	9429.02	8266.14	9951.72	9692.47	9052.93	9050.84	9421.69	7276.54	3412.85	3298.47	3254.11	4448.94	3778.07	3627.88	3283.23	2836.24	3270.75	4771.1	3447.53	3579.8
ENSG00000220785	MTMR9LP	118.987	140.473	171.868	122.099	157.125	163.668	143.701	117.731	118.958	123.896	104.44	148.149	125.828	133.765	122.146	68.9767	169.057	119.846	56.3656	99.9115	67.2031	63.0615	79.7798	79.6117	302.479	359.831	262.51	183.491	129.327	206.277	93.2327	80.3738	159.516	174.248	196.992	206.46	64.5561	86.714	120.329	50.9228	190.655	195.194	285.917	227.105	66.4448	83.1794	73.186	68.8522	95.2893	39.6017	63.032	52.032	12.0322	23.7217	30.5799	7.28318	3.25418	7.3025	17.059	13.0963	9.89109	51.8516	18.3615	10.4192	85.3154	33.9921	51.4399	21.9311	10.5205	25.009	9.88607	20.2026	922.576	802.316	733.573	722.632	370.272	781.553	743.677	802.465	343.945	587.272	648.739	265.46	258.952	472.742	214.735	399.019	283.456	311.935	352.855	204.373	251.029	386.417	63.2315	56.925	57.2727	35.7191	98.633	45.0838	76.1992	2.05303	96.8298	98.7977	93.0894	94.0908	230.418	112.041	248.132	254.784	259.368	213.297	208.555	141.791	173.87	135.246	129.683	148.203	10.2485	33.5609	22.1752	43.6564	59.748	43.1988	47.8431	61.7416	62.5558	93.406	71.7688	84.632	10.5543	1.80366	0	0	16.2035	15.881	0	22.8731	36.5653	11.0562	15.7479	18.6839	24.843	9.54409	26.5369	26.034	36.3049	21.4879	29.4474	43.9683	33.6135	44.7009	35.9353	49.2189	27.8647	99.4213	39.1647	22.7026	163.594	131.117	168.414	205.066	277.027	228.082	460.04	417.467	13.4471	0	91.9145	48.7074	45.2519	65.3195	8.89539	106.169	33.0248	31.4047	62.3324	13.6698	2136.15	2530.28	2591.8	2023.56	3690.99	3572.8	3564.56	3234.21	1408.05	1184.11	1649.42	2168.39
ENSG00000229088	MTND1P10	0	0	0	0	0	0	0	0	0	0	0	0	0	0	0	0	0	0	0	0	0	0	0	0	0	0	0	0	0	0	0	0	0	0	0	0	0	0	0	0	0	0	0	0	0	0	0	0	0	0	0	0	0	0	0	0	0	0	0	0	0	0	0	0	0	0	0	0	0	0	0	0	0	0	0	0	0	0	0	0	0	0	0	0	0	0	0	0	0	0	0	0	0	0	0	0	0	0	0	0	0	0	0	0	0	0	0	0	0	0	0	0	0	0	0	0	0	0	0	0	0	0	0	0	0	0	0	0	0	0	0	0	0	0	0	0	0	0	17.3204	0	0	0	0	0	0	0	0	0	0	0	0	0	0	0	0	0	0	0	0	0	0	0	0	0	0	0	0	0	0	0	0	0	0	0	0	0	0	0	0	0	0	0	0	0	0	0	0	0	0	0
ENSG00000228166	MTND1P11	0	0	0	0	0	0	0	0	0	0	0	0	0	10.7342	0	0	0	0	0	0	0	0	0	0	0	0	0	0	0	0	0	0	0	0	0	0	0	0	0	0	0	0	0	0	0	0	0	0	0	0	0	0	0	0	0	0	0	0	0	0	0	0	0	3.78882	0	0	0	0	0	0	0	0	0	0	0	0	0	0	0.868782	0	0	0	0	0	0	0	0	0	0	0	0	0	0	0	0	0	0	0	8.41989	0	0	0	0	0	0	0	0	0	0	0	0	0	0	0	0	0	0	0	0	0	0	0	0	0	0	0	0	0	0	0	25.3302	5.41099	5.70588	6.31659	55.0919	7.94049	16.7457	0	9.62243	17.6899	23.6218	24.9119	0	0	0.758197	0	0	0	0	0	0	0	0	0	0	0	0	0	0	0	0	0	0	0	0	0	0	0	0	0	0	1.83999	0	0	0	0	0	0	0	0	0	0	0	0	0	0	0	0	0	0
ENSG00000264168	MTND1P15	0	0	0	0	0	0	0	0	0	0.897797	0	0	0	0	0	0	0	0	0	0	0	0	0	0	0	0	0	0	0	0	0	0	0	0	0	0	0	0	0	0	0	0	0	0	0	0	0	0	0	0	0	0	0	0	0	0	0	0	0	0	0	0	0	0	0	0	0	0	1.31507	0	0	0	0	0	0	0	0	0	0	0	0	0	0	0	0	0	0	0	0	0	0	0	0	0	0	0	0	0	0	0	0	0	0	0	0	0	0	0	0	0	0	0	0	0	0	0	2.4939	0	0	0	0	0	0	0	0	0	0	0	0	0	0	0	0	0	0	0	3.72127	0	0	2.21124	0	0	0	0	0	0	0	0	0	0	0	0	0	0	0	0	0	0	0	0	0	0	0	0	0	0	0	0	0	0	0	0	0	0	0	0	0	0	0	0	0	0	0	0	0	0	0	0	0	0
ENSG00000239586	MTND1P16	0	0	0	0	0	0	0	0	0	0.897797	0	0	0	0	0	0	0	0	0	0	0	0	0	0	0	0	0	0	0	0	0	0	0	0	0	0	0	0	0	0	0	0	0	0	0	0	0	0	0	0	0	0	0	0	0	0	0	0	0	0	0	0	0	0	0	0	0	0	0	0	0	0	0	0	0	0	0	0	0	0	0	0	0	0	0	0	0	0	0	0	0	0	0	0	0	0	0	0	0	0	0	0	0	0	0	0	0	0	0	0	0	0	0	0	0	0	0	0	0	0	0	0	0	0	0	0	0	0	0	0	0	0	0	0	0	0	0	0	0	0	0	0	0	0	0	0	0	0	0	0	0	0	0	0	0	0	0	0	0	0	0	0	0	0	0	0	0	0	0	0	0	0	0	0	0	0	0	0	0	0	0	0	0	0	0	0	0	0	0	0
ENSG00000251407	MTND1P22	0	0	0	0	0	0	0	0	0	0	0	0	0	0	0	0	0	0	0	0	0	0	0	0	0	0	0	0	0	0	0	0	0	0	0	0	0	0	0	0	0	0	0	0	0	0	0	0	0	0	0	0	0	0	0	0	0	0	0	0	0	0	0	0	0	0	0	0	0	0	0	0	0	0	0	0	0	0	0	0	0	0	0	0	0	0	0	0	0	0	0	0	0	0	0	0	0	0	0	0	0	0	0	0	0	0	0	0	0	0	0	0	0	0	0	0	0	0	0	0	0	0	0	0	0	0	0	0	0	0	0	0	0	0	0	0	1.86063	0	0	0	1.96849	0	0	0	0	0	0	0	0	0	0	0	0	0	0	0	0	0	0	0	0	0	0	0	0	0	0	0	0	0	0	0	0	0	0	0	0	0	0	0	0	0	0	0	0	0	0	0	0	0
ENSG00000225972	MTND1P23	74.1737	39.5808	21.8741	38.9519	195.589	157.67	140.28	317.619	220.793	128.385	122.293	124.804	209.714	85.8737	115.675	372.985	105.246	38.8233	36.175	32.7441	257.892	103.866	314.184	215.043	119.023	93.2896	121.087	66.0566	373.999	297.075	460.836	366.54	196.703	185.489	126.394	111.011	103.467	51.6594	124.242	238.319	226.869	388.208	53.8338	397.143	104.413	65.7047	66.6806	92.8008	145.005	122.299	70.5582	113.113	128.744	114.09	222.292	464.303	994.694	248.285	606.66	499.841	234.419	373.332	389.671	65.3571	569.954	609.513	479.326	270.483	781.15	1318.53	90.3869	107.747	73.2732	86.9901	44.4811	65.6938	109.347	100.39	121.629	125.011	128.236	187.558	180.258	117.369	100.75	74.8146	88.5676	410.361	248.134	201.44	47.7487	87.3597	103.599	53.4407	189.694	230.984	144.744	206.738	505.193	146.032	96.2516	90.3334	150.341	78.0624	93.0894	75.9964	155.435	112.041	203.112	147.914	570.818	147.766	168.874	151.992	78.8043	211.573	239.414	463.578	97.8266	40.7525	36.1373	32.5283	272.509	157.676	308.462	241.086	499.025	426.999	443.661	667.988	1768.89	892.814	460.274	910.492	2247.43	1996.24	3324.95	1761.23	3046.46	3732.57	2531.47	3489.74	326.841	179.135	251.721	133.889	552.172	1316.37	855.937	843.215	323.65	1117.52	1408.67	894.143	268.077	251.421	268.812	947.318	624.986	666.027	1411.66	1384.9	1697.8	2284.53	774.608	653.535	88.2469	34.1451	51.4721	56.8252	236.418	206.999	103.409	44.0703	297.223	634.375	101.422	226.078	180.339	60.4452	77.1465	130.25	43.931	117.904	86.0463	37.4367	68.7949	275.69	96.845	25.2038
ENSG00000237722	MTND1P29	0	0	0	0	0	0	0	0	0	0	0	0	0	0	0	0	0	0	0	0	0	0	0	0	0	0	0	0	0	0	0	0	0	0	0	0	0	0	0	0	0	0	0	0	0	0	0	0	0	0	0	0	0	0	0	0	0	0	0	0	0	0	0	0	0	0	0	0	0	0	0	0	0	0	0	0	0	0	0	0	0	0	0	0	0	0	0	0	0	0	0	0	0	0	0	0	0	0	0	0	0	0	0	0	0	0	0	0	0	0	0	0	0	0	0	0	0	0	0	0	0	0	0	0	0	0	0	1.33437	0	0	0	0	0	0	0	0	0	0	0	0	0	0	0	0	0	0	0	0	0	0	0	0	0	0	0	0	0	0	0	0	0	0	0	0	0	0	0	0	0	0	0	0	0	0	0	0	0	0	0	0	0	0	0	0	0	0	0	0	0	0
ENSG00000239648	MTND1P3	0	0	0	0	0	0	0	0	0	0	0	0	0	0	0	0	0	0	0	0	0	0	0	0	0	0	0	0	0	0	0	0	0	0	0	0	0	0	0	0	0	0	0	0	0	0	0	0	0	0	0	0	0	0	0	0	0	0	0	0	0	0	0	0	0	0	0	0	0	0	0	0	0	0	0	0	0	0	2.60635	0	0	0	0	0	0	0	0	0	0	0	0	0	0	0	0	0	0	0	0	0	0	0	0	0	0	0	0	0	0	0	0	0	0	0	0	0	0	0	0	0	0	0	0	0	0	0	0	0	0	0	0	0	0	0	0	0	0	0	0	0	0	0	0	0	0	0	0	0	0	0	0	0	0	0	0	0	0	0	0	0	0	0	0	0	0	0	0	0	0	0	0	0	0	0	0	0	0	0	0	0	0	0	0	0	0	0	0	0	0	0
ENSG00000235170	MTND1P31	0	0	0	0	0	0	0	0	0	0	0	0	0	0	0	0	0	0	0	0	0	0	0	0	0	0	0	0	0	0	0	0	0	0	0	0	0	0	0	0	0	0	0	0	0	0	0	0	0	0	0	0	0	0	0	0	0	0	0	0	0	0	0	0	0	0	0	0	0	0	0	0	0	0	0	0	0	0	0	0	0	0	0	0	0	0	0	0	0	0	0	0	0	0	0	0	0	0	0	0	0	0	0	0	0	0	0	0	0	0	0	0	0	0	0	0	0	0	0	0	0	0	0	0	0	0	0	0	0	0	0	0	0	0	0	0	0	0	0	0	0	8.30396	0	0	0	0	0	0	0	0	0	0	0	0	0	0	0	0	0	0	0	0	0	0	0	0	0	0	0	0	0	0	0	0	0	0	0	0	0	0	0	0	0	0	0	0	0	0	0	0
ENSG00000232282	MTND1P32	0	0	0	0	0	0	0	0	0	0	0	0	0	0	0	0	0	0	0	0	0	1.85475	0	0	0	0	0	0	0	0	0	0	0	0	12.5255	0	0	0	0	0	0	0	0	0	0	0.698987	0.813178	0	0	0	0	0	8.42251	0	0	0	0	0	0	0	1.97822	0	2.04016	0	0	2.34428	0	0	6.57534	2.77878	1.4123	0	1.33224	3.34577	2.18759	0	0	3.71814	0	6.73712	0	4.09963	4.69421	0	0	0	0	3.09317	0	0	0	0	0	0	0	0	0	0	0	0	1.00262	0	15.2889	0	0	0	3.90539	0	9.42274	3.87209	3.12492	2.56985	0	0	0	0	0	0	0	0	0	0	0	0	0	0	4.26517	0	0	0	0	0	0	0	1.62035	0	0	7.62437	5.77346	17.6899	0	37.3678	5.43441	4.40497	0	0	0	0	0	0	4.80193	0	0	0.911461	0	0	0	0	0	0	0	0	0	0	0	0	0	0	4.59572	2.70596	5.54105	0	0	0	0	0	0	0	0	0	0	3.40524	0	0	0	0	0	0	0	0
ENSG00000235539	MTND1P33	0	0	0	0	0	0	0	0	0	0	0	0	0	0	0	0	0	0	0	0	0	0	0	0	0	0	0	0	0	0	0	0	0	0	0	0	0	0	0	0	0	0	0	0	0	0	0	0	0	0	0	0	0	0	0	0	0	0	0	0	0	0	0	0	0	0	0	0	0	0	0	0	0	0	0	0	0	0	0	0	0	0	0	0	0	0	0	0	0	0	0	0	0	0	0	0	0	0	0	0	0	0	0	0	0	0	0	0	0	0	1.04164	0	0	0	0	0	0	0	0	0	0	0	0	0	0	0	0	0	0	0	0	0	0	0	0	0	0	0	0	0	0	0	0	0	0	0	0	0	0	0	0	0	0	0	0	0	0	0	0	0	0	0	0	0	0	0	0	0	0	0	0	0	0	0	0	0	0	0	0	0	0	0	0	0	0	0	0	0	0	0
ENSG00000225514	MTND1P34	0	0	0	0	0	0	0	0	0	0	0	0	0	0	0	0	0	0	0	0	0	0	0	0	0	0	0	0	0	0	0	0	0	0	0	0	0	0	0	0	0	0	0	0	0	0	0	0	0	0	0	0	0	0	0	0	0	0	0	0	0	0	1.02008	0	0	0	0	0	0	0	0	0	1.33224	0	0	0	0	0	0	0	0	0	0	0	0	0	0	0	0	0	0	0	0	0	0	0	0	0	0	0	0	0	0	0	0	0	0	0	0	0	0	0	0	0	0	0	2.4939	0	0	0	0	0	0	0	0	0	0	0	0	0	0	0	0	0	0	0	0	0	0	0	0	0	0	0	0	0	0	0	0	0	0	0	0	0	0	0	0	0	0	0	0	0	0	0	0	0	0	0	0	0	0	0	0	0	0	0	0	0	0	0	0	0	0	0	0	0	0	0	0	0
ENSG00000255055	MTND1P35	0	0	0	0	0	0	0	0	0	0	0	0	0	0	0	0	0	0	0	0	0	0	0	0	0	0	0	0	0	0	0	0	0	0	0	0	0	0	0	0	0	0	0	0	0	0	0	0	0	0	0	0	0	0	0	0	5.42363	0	0	0	0	0	0	0	0	0	0	0	0	0	0	0	0	0	0	0	0	0	0	0	0	0	0	0	0	0	0	0	0	0	0	0	0	0	0	0	0	0	0	0	0	0	0	0	0	0	0	0	0	0	0	0	0	0	0	0	0	0	0	0	0	0	0	0	0	0	0	0	0	0	0	0	0	0	0	0	0	0	0	0	0	0	0	0	0	0	0	0	0	0	0	0	0	0	0	0	0	0	0	0	0	0	0	0	0	0	0	0	0	0	0	0	0	0	0	0	0	0	0	0	0	0	0	0	0	0	0	0	0	0
ENSG00000253795	MTND1P5	0	0	0	0	0	0	0	0	0	0	0	0	0	0	0	0	0	0	0	0	0	0	0	0	0	0	0	0	0	0	0	0	0	0	0	0	0	0	0	0	0	0	0	0	0	0	0	0	0	0	0	0	0	0	0	0	0	0	0	0	0	0	0	0	0	0	0	0	0	0	0	0	0	0	0	0	0	0	0	0	0	0	0	0	0	0	0	0	0	0	0	0	0	0	0	0	0	0	0	0	0	0	0	0	0	0	0	0	0	0	0	0	0	0	0	0	0	0	0	0	0	0	0	0	0	0	0	0	0	0	0	0	0	0	0	0	0	0	0	4.42248	0	2.07599	0	0	0	0	0	0	0	0	0	0	0	0	0	0	0	0	0	0	0	0	0	0	0	0	0	0	0	0	0	0	0	0	0	0	0	0	0	0	0	0	0	0	0	0	0	0	0	0
ENSG00000254346	MTND1P6	0	0	0	0	0	0	0	0	0	0	0	0	0	0	0	0	0	0	0	0	0	0	0	0	0	0	0	0	0	0	0	0	0	0	0	0	0	0	0	0	0	0	0	0	0	0	0	0	0	0	0	0	0	0	0	0	0	0	0	0	0	0	0	0	0	0	0	13.4023	0	0	0	0	0	0	0	0	0	0	0	0	0	0	1.87768	0	0	0	0	0	0	0	0	0	0	0	0	0	0	0	0	0	0	0	0	0	0	0	0	0	0	0	0	0	0	0	0	0	0	0	0	0	0	0	0	0	0	0	0	0	0	1.51129	0	0	0	0	0	0	0	0	0	6.63372	1.96849	0	0	0	0	0	0	0	0	0	0	0	0	0	0	0	0	0	0	0	0	0	0	0	0	0	0	0	0	0	0	0	0	0	0	0	0	0	0	0	0	0	0	0	0	0	0	0	0	0
ENSG00000263177	MTND1P8	0	0	0	0	0	0	0	0	0	0	0	0	0	0	0	0	0	0	0	0	0	0	0	0	0	0	0	0	0	0	0	0	0	0	0	0	0	0	0	0	0	0	0	0	0	0	0	0	0	0	0	0	0	0	0	0	0	0	2.13237	0	0	0	0	0	0	0	0	0	0	0	0	0	0	0	0	0	0	0	0	0	0	0	0	0	0	0	0	0	0	0	0	0	0	0	0	0	0	0	0	0	0	0	0	0	0	0	0	0	0	0	1.04164	0	0	0	0	0	0	0	0	0	0	0	0	0	0	0	0	0	0	0	0	0	0	0	0	0	0	0	0	0	7.87395	0	0	0	0	0	0	0	0	0	0	0	0	0	0	0	0	0	0	0	0	0	0	0	0	0	0	0	0	0	0	0	0	0	0	0	0	0	0	0	0	0	0	0	0	0	0	0	0	0
ENSG00000228995	MTND1P9	0	0	0	0	0	0	0	0	0	0	0	0	0	0	0	0	0	0	0	0	0	0	0	0	0	0	0	0	0	0	0	0	0	0	0	0	0	0	0	0	0	0	0	0	0	0	0	0	0	0	0	0	0	0	0	0	0	0	0	0	0	0	0	0	0	0	0	0	0	0	0	0	0	0	0	0	0	5.2054	0	0	0	0	0	0	0	0	0	0	0	0	0	0	0	0	0	0	0	0	0	0	0	0	0	0	0	0	0	0	0	0	0	0	0	0	0	0	0	0	0	0	0	0	0	0	0	0	0	0	0	0	0	0	0	0	0	0	0	0	0	0	0	0	0	0	0	0	0	0	0	0	0	0	0	0	0	0	0	0	0	0	0	0	0	0	0	0	0	0	0	0	0	0	0	0	0	0	0	0	0	0	0	0	0	0	0	0	0	0	0	0
ENSG00000263914	MTND2P13	0	0	0	0	0	0	0	0	0	0	0	0	0	0	0	0	0	0	0	0	0	0	0	0	0	0	0	0	0	0	0	0	0	0	0	0	0	0	0	0	0	0	0	0	0	0	0	0	0	0	0	0	0	0	0	0	0	0	0	0	0	0	0	0	0	0	0	0	0	0	0	0	1.33224	0	0	0	0	0	0	0	0	0	0	0	0	0	0	0	0	0	0	0	0	0	0	0	0	0	0	0	0	0	0	0	0	0	0	0	0	0	0	0	0	0	0	0	0	0	0	0	0	0	0	0	0	0	0	0	0	0	0	0	0	0	0	0	0	0	1.92449	0	0	0	0	0	0	0	0	0	0	0	0	0	0	0	0	0	0	0	0	0	0	0	0	0	0	0	0	0	0	0	0	0	0	0	0	0	0	0	0	0	0	0	0	0	0	0	0	0	0	0
ENSG00000240796	MTND2P14	0	0	0	0	0	0	0	0	0	0	0	0	0	0	0	0	0	0	0	0	0	0	0	0	0	0	0	0	0	0	0	0	0	0	0	0	0	0	0	0	0	0	0	0	0	0	0	0	0	0	0	0	0	0	0	0	0	0	0	0	0	0	0	0	0	0	0	3.65518	0	0	0	0	0	0	0	0	0	0	0	0	0	0	0	0	0	0	0	0	0	0	0	0	0	0	0	0	0	0	0	0	0	0	0	0	0	0	0	0	0	0	0	0	0	0	0	0	0	0	0	0	0	0	0	0	0	0	0	0	0	0	0	0	0	0	0	0	0	0	0	0	0	0	0	0	0	0	0	0	0	0	0	0	0	0	0	0	0	0	0	0	0	0	0	0	0	0	0	0	0	0	0	0	0	0	0	0	0	0	0	0	0	0	0	0	0	0	0	0	0	0
ENSG00000234939	MTND2P18	0	0	0	0	0	0	0	0	0	0	0	0	0	0	0	0	0	0	0	0	0	0	0	0	0	0	0	0	0	0	0	0	0	0	0	0	0	0	0	0	0	0	0	0	0	0	0	0	0	0	0	0	0	0	0	0	0	0	0	0	0	0	0	0	0	0	0	0	0	0	0	0	0	0	0	0	0	0	0	0	0	0	0	0	0	0	0	0	0	0	0	0	0	0	0	0	0	0	0	0	0	0	0	0	0	0	0	0	0	0	0	0	0	0	0	0	0	0	0	0	0	0	0	0	0	0	0	0	0	0	0	0	0	0	0	0	0	0	0	0	1.96849	0	0	0	0	0	0	0	0	0	0	0	0	0	0	0	0	0	0	0	0	0	0	0	0	0	0	0	0	0	0	0	0	0	0	0	0	0	0	0	0	0	0	0	0	0	0	0	0	0
ENSG00000229954	MTND2P2	0	0	0	1.49815	0	0	0	0	0	0	0	0	0	0	0	0	0	0	0	0	0	1.85475	0	0	0	0	0	0	0	0	0	0	0	0	4.55473	0	0	0	0	0	0	2.18094	0	0	0	1.39797	0	0	0	0	3.7631	0	0	0	0	0	0	0	0	0	0	0	0	0	0	0	0	0	0	0	0	1.12237	5.32896	3.34577	1.4584	5.79652	0	3.71814	7.81904	7.48568	1.6985	0	0	0	0	0	0	0	1.76608	0	0	0	0	0	0	0	0	0	0	0	0	0	0	0	0	0	0	0	8.37577	0.774419	4.16655	2.56985	0	0	0	0	2.4939	0	0	3.99535	0	0	0	0	0	0	2.84345	0	0	6.04514	0	6.31282	0	18.0474	0	0	9.30317	10.6741	5.77346	0	5.90546	8.30396	0	9.54409	0.758197	0	0	0	0	0	0	0	0	2.73438	0	0	0	0	0	0	0	0	0	0	0	0	0	0	0	0	0	0	0	0	4.1281	16.3305	0	0	0	0	0	0	0	0	0	0	0	6.02602	0	0
ENSG00000229701	MTND2P20	0	0	0	0	0	0	0	0	0	0	0	0	0	0	0	0	0	0	0	0	0	0	0	0	0	0	0	0	0	0	0	0	0	0	0	0	0	0	0	0	0	0	0	0	0	0	0	0	0	0	0	0	0	0	0	0	0	0	0	0	0	0	0	0	0	0	0	0	0	0	0	0	0	0	0	0	0	0	0	0	0	0	0	0	0	0	0	0	0	0	0	0	0	0	0	0	0	0	0	0	0	0	0	0	0	0	0	0	0	0	0	0	0	0	0	0	0	0	0	0	0	0	0	0	0	0	0	0	0	0	0	0	0	0	0	0	0	0	7.69795	0	0	0	0	0	0	0	0	0	0	0	0	0	0	0	0	0	0	0	0	0	0	0	0	0	0	0	0	0	0	0	0	0	0	0	0	0	0	0	0	0	0	0	0	0	0	0	0	0	0	0
ENSG00000230950	MTND2P21	0	0	0	0	0	0	0	0	0	0	0	0	0	0	0	0	0	0	0	0	0	0	0	0	0	0	0	0	0	0	0	0	0	0	0	0	0	0	0	0	0	0	0	0	0	0	0	0	0	0	0	0	0	0	0	0	0	0	0	0	0	0	0	0	0	0	0	0	0	0	0	0	0	0	0	0	0	0	0	0	0	0	0	0	0	0	0	0	0	0	0	0	0	0	0	0	0	0	0	0	0	0	0	0	0	0	0	0	0	0	0	0	0	0	0	0	0	0	0	0	0	0	0	0	0	0	0	0	0	0	0	0	0	0	0	0	0	0	0	0	5.90546	0	0	0	0	0	0	0	0	0	0	0	0	0	0	0	0	0	0	0	0	0	0	0	0	0	0	0	0	0	0	0	0	0	0	0	0	0	0	0	0	0	0	0	0	0	0	0	0	0
ENSG00000231954	MTND2P22	0	0	0	0	0	0	0	0	0	0	0	0	0	0	0	0	0	0	0	0	0	0	0	0	0	0	0	0	0	0	0	0	0	0	0	0	0	0	0	0	0	0	0	0	0	0	0	0	0	1.16476	0	0	0	0	0	0	0	0	0	0	0	0	0	0	0	0	0	0	0	0	0	0	0	0	0	0	0	0	0	0	0	0	0	0	0	0	0	0	0	0	0	0	0	0	0	0	0	0	0	0	0	0	0	0	0	0	0	0	0	0	0	0	0	0	0	0	0	0	0	0	0	0	0	0	0	0	0	0	0	0	0	0	0	0	0	0	0	0	0	0	0	0	0	0	0	0	0	0	0	0	0	0	0	0	0	0	0	0	0	0	0	0	1.62004	0	0	0	0	0	0	0	0	0	0	0	0	0	0	0	0	0	0	0	0	0	0	0	0	0	0	0
ENSG00000254565	MTND2P26	0	0	0	0	0	0	0	0	0	0	0	0	0	0	0	0	0	0	0	0	0	0	0	0	0	0	0	0	0	0	0	0	0	0	0	0	0	0	0	0	0	0	0	0	0	0	0	0	0	0	0	0	0	0	0	0	0	0	0	0	0	0	0	0	0	0	0	6.09196	0	0	0	0	0	0	0	0	0	0	0	0	0	0	0	0	0	0	0	0	0	0	0	0	0	0	0	0	0	0	0	0	0	0	0	0	0	0	0	0	0	0	1.04164	0	0	0	0	0	0	0	0	0	0	0	0	0	0	0	0	0	0	0	0	0	0	0	0	0	0	0	0	0	0	0	0	0	0	0	0	0	0	0	0	0	0	0	0	0	0	0	0	0	0	0	0	0	0	0	0	0	0	0	0	0	0	0	0	0	0	0	0	0	0	0	0	0	0	0	0	0	0	0
ENSG00000225630	MTND2P28	531.578	339.153	250.771	346.073	1360.12	897.175	973.404	1537.28	827.297	599.728	740.898	772.171	1384.11	1128.74	1634.81	2359.68	378.72	649.024	459.338	411.4	1894.29	1068.34	1670.44	1526.35	885.959	839.606	1007.52	1326.64	2358.46	2537.92	2706.41	2813.97	767.241	976.161	832.377	886.015	921.473	1106.99	1261.99	1286.31	1574.24	1493.95	803.918	1536.16	698.349	675.92	689.575	761.116	1248.08	999.36	1085.66	1384.5	1212.84	1518.19	1517.23	2327.89	2985.17	1282.11	2223	1824.75	1491.58	2261.67	1996.3	877.111	4644.95	4569	4596.85	3616.19	2435.5	4357.12	1148.2	918.097	653.464	711.311	466.687	695.582	1073.11	1124.37	1038.19	1232.89	1524.4	1391.83	1183.88	672.708	612.825	430.455	687.652	3169.47	2405.4	2136.79	1008.39	997.022	1480.67	1012.91	2065.93	1925.6	1589.06	2070.62	4745.21	1640.66	1620.24	1388.88	867.646	959.924	723.233	745.489	965.413	593.817	473.231	580.814	1738.49	869.893	962.489	900.732	749.266	1183.74	1103.55	1591.1	1402.18	539.372	753.135	1254.91	1359.63	1030.29	1304.35	1849.31	1381.92	1833.43	1036.08	1538.49	17742.8	8603.48	5300.76	8890.15	25527	22208	36929.9	21767.6	44011.1	44151.8	41354	42404.2	1267.77	1256.15	1640.74	941.687	1927.53	3381.08	2617.87	2528.67	1521.25	3157.35	3754.73	2417.19	963.733	1118.49	858.953	2277.48	1821.08	1924.98	5578.19	4456.68	2328	3067.06	881.537	970.363	503.428	1077.2	657.189	633.196	2363.26	1798.59	1499.99	1368.18	1852.49	3240.97	1335.39	1622.5	562.144	355.785	489.963	615.497	727.215	819.898	728.774	842.327	527.179	1144.94	656.564	457.144
ENSG00000227937	MTND2P30	0	0	0	0	0	0	0	0	0	0	0	0	0	0	0	0	0	0	0	0	0	0	0	0	0	0	0	0	0	0	0	0	0	0	0	0	0	0	0	0	0	0	0	0	0	0	0	0	0	0	0	0	0	0	0	0	0	0	0	0	0	0	0	0	0	0	0	0	0	0	0	0	0	0	0	0	0	0	0	0	0	0	0	0	0	0	0	0	0	0	0	0	0	0	0	0	0	0	0	0	0	0	0	0	0	0	0	0	0	0	0	0	0	0	0	0	0	0	0	0	0	0	0	0	0	0	0	0	0	0	0	0	0	0	0	0	0	0	0	0	0	0	0	0	0	0	0	0	0	0	0	0	0	0.911461	0	0	0	0	0	0	0	0	0	0	0	0	0	0	0	0	0	0	0	0	0	0	0	0	0	0	0	0	0	0	0	0	0	0	0	0
ENSG00000251252	MTND2P31	0	0	0	0	0	0	0	0	0	0	0	0	0	0	0	0	0	0	0	0	0	0	0	0	0	0	0	0	0	0	0	0	0	0	0	0	0	0	0	0	0	0	0	0	0	0	0	0	0	0	0	0	0	0	0	0	0	0	0	0	0	0	0	0	0	0	0	0	0	0	1.4123	0	0	0	0	0	0	0	0	0	0	0	0	0	0	0	0	0	0	0	0	0	0	0	0	0	0	0	0	0	0	0	0	0	0	0	0	0	0	0	0	0	0	0	0	0	0	0	0	0	0	0	0	0	0	0	0	0	0	0	0	0	0	0	0	0	0	0	0	0	0	0	0	0	0	0	0	0	0	0	0	0	0	0	0	0	0	0	0	0	0	0	0	0	0	0	0	0	0	0	0	0	0	0	0	0	0	0	0	0	0	0	0	0	0	0	0	0	0	0
ENSG00000254090	MTND2P32	0	0	0	0	0	0	0	0	0	0	0	0	0	0	0	0	0	0	0	0	0	0	0	0	0	0	0	0	0	0	0	0	0	0	0	0	0	0	0	0	0	0	0	0	0	0	0	0	0	0	0	0	0	0	0	0	0	0	0	0	0	0	0	0	0	0	0	0	0	0	0	0	0	0	0	0.966086	0	0	0	0	0	2.04982	0	0	0	0	0	0	0	0	0	0	0	0	0	0	0	0	0	0	0	0	0	0	0	0	0	0	0	0	0	0	2.76843	0	0	0	0	0	0	0	0	0	0	0	0	0	0	0	0	0	0	0	6.65686	0	0	0	0	0	0	0	3.93697	0	0	0	0	0	0	0	0	0	0	0	0	0	0	0	0	0	0	0	0	0	0	0	0	0	0	0	0	0	0	0	0	0	0	0	0	0	0	0	0	0	0	0	0	0	0	0	0	0
ENSG00000236483	MTND2P40	0	0	0	0	0	0	0	0	0	0	0	0	0	0	0	0	0	0	0	0	0	0	0	0	0	0	0	0	0	0	0	0	0	0	0	0	0	0	0	0	0	0	0	0	0	0	0	0	0	0	0	0	0	0	0	0	0	0	0	0	0	0	0	0	0	0	0	0	0	0	0	2.24474	0	0	0	0	0	0	0	0	0	0	0	0	0	0	0	0	0	0	0	0	0	0	0	0	0	0	0	0	0	0	0	0	0	0	0	0	0	0	0	0	0	0	0	0	0	0	0	0	0	0	0	0	0	0	0	0	0	0	0	0	0	0	0	0	0	0	0	0	0	4.15198	0	0	0	0	0	0	0	0	0	0	0	0	0	0	0	0	0	0	0	0	0	0	0	0	0	0	0	0	0	0	0	0	0	0	0	0	0	0	0	0	0	0	0	0	0	0	0	0
ENSG00000283131	MTND2P41	0	0	0	0	0	0	0	0	0	0	0	0	0	0	0	0	0	0	0	0	0	0	0	0	0	0	0	0	0	0	0	0	0	0	0	0	0	0	0	0	0	0	0	0	0	0	0	0	0	0	0	0	0	0	0	0	5.42363	0	5.33093	0	0	0	0	0	0	0	0	4.87357	3.9452	12.5045	2.82459	3.3671	0	0	0	0	0	0	0	0	0	0	0	0	0	0	0	0	0	0	0	0	0	0	0	0	0	0	0	0	0	0	0	0	0	0	0	0	0	0	0	0	0	0	0	0	0	0	0	0	0	0	0	0	0	0	0	0	0	0	0	0	0	0	0	0	0	0	0	0	0	0	0	0	0	0	0	0	0	0	0	0	0	0	0	0	0	0	0	0	0	0	0	0	0	0	0	0	0	0	0	0	0	0	0	0	0	0	0	0	0	0	0	0	0	0	0	0	0	0
ENSG00000253970	MTND2P7	0	0	0	0	0	0	0	0	0	0	0	0	0	0	0	0	0	0	0	0	0	0	0	0	0	0	0	0	0	0	0	0	0	0	0	0	0	0	0	0	0	0	0	0	0	0	0	0	0	0	0	0	0	0	0	0	0	0	0	6.54813	0	0	0	0	0	0	0	0	0	0	0	0	0	0	0	0	0	0	0	0	0	0	0	0	0	0	0	0	0	0	0	0	0	0	0	0	0	0	0	0	0	0	0	0	0	0	0	0	0	0	0	0	0	0	0	0	0	0	0	0	0	0	0	0	0	0	0	0	0	0	0	7.21466	0	0	0	0	0	0	0	0	5.90546	0	0	0	0	0	0	0	0	0	0	0	0	0	0	0	0	0	0	0	0	0	0	0	0	0	0	0	0	0	0	0	0	0	0	0	0	0	0	0	0	0	0	0	0	0	0	0	0	0
ENSG00000237257	MTND2P8	0	0	0	0	0	0	0	0	0	0	0	0	0	0	0	0	0	0	0	0	0	0	0	0	0	0	0	0	0	0	0	0	0	0	0	0	0	0	0	0	0	0	0	0	0	0	0	0	0	0	0	0	0	0	0	0	0	0	0	0	0	0	0	0	0	0	0	0	0	0	0	0	0	0	0	0	0	0	0	0	0	0	0	0	0	0	0	0	0	0	0	0	0	0	0	0	0	0	0	0	0	0	0	0	0	0	0	0	0	0	0	0	0	0	0	0	0	0	0	0	0	0	0	0	0	0	0	0	0	0	0	0	0	0	0	0	0	0	0	0	1.96849	0	0	0	0	0	0	0	0	0	0	0	0	0	0	0	0	0	0	0	0	0	0	0	0	0	0	0	0	0	0	0	0	0	0	0	0	0	0	0	0	0	0	0	0	0	0	0	0	0
ENSG00000226118	MTND3P1	0	0	0	0	0	0	0	0	0	0	0	0	0	0	0	0	0	0	0	0	0	0	0	0	0	0	0	0	0	0	0	0	0	0	0	0	0	0	0	0	0	0	0	0	0	0	0	0	0	0	0	0	0	0	0	0	0	0	0	0	0	0	0	0	0	0	0	0	0	0	0	0	0	0	0	0	0	0	0	0	0	0	0	0	0	0	0	0	0	0	0	0	0	0	0	0	0	0	0	0	0	0	0	0	0	0	0	0	0	0	0	0	0	0	0	0	0	0	0	0	0	0	0	0	0	0	0	0	0	0	0	0	0	0	0	0	0	9.14924	0	0	0	0	0	0	0	0	0	0	0	0	0	0	0	0	0	0	0	0	0	0	0	0	0	0	0	0	0	0	0	0	0	0	0	0	0	0	0	0	0	0	0	0	0	0	0	0	0	0	0	0
ENSG00000259626	MTND3P12	0	0	0	0	0	0	0	0	0	0	0	0	0	0	0	0	0	0	0	0	0	0	0	0	0	0	0	0	0	0	0	0	0	0	0	0	0	0	0	0	0	0	0	0	0	0	0	0	0	0	0	0	0	0	0	0	0	0	0	0	0	0	0	0	0	0	0	0	0	4.16816	0	0	0	0	0	0	0	0	0	0	0	0	0	0	0	0	0	0	0	0	0	0	0	0	0	0	0	0	0	0	0	0	0	0	0	0	0	0	0	0	0	0	0	0	0	0	0	0	0	0	0	0	0	0	0	0	0	0	0	0	0	0	0	0	0	0	0	0	0	0	7.87395	0	0	0	0	0	0	0	0	0	0	0	0	0	0	0	0	0	0	0	0	0	0	0	0	0	0	0	0	0	0	0	0	0	0	0	0	0	0	0	0	0	0	0	0	0	0	0	0	0
ENSG00000263196	MTND3P13	0	0	0	0	0	0	0	0	0	0	0	0	0	0	0	0	0	0	0	0	0	0	0	0	0	0	0	0	0	0	0	0	0	0	0	0	0	0	0	0	0	0	0	0	0	0	0	0	0	0	0	0	0	0	0	0	0	0	0	0	0	0	0	0	0	0	0	0	0	1.38939	0	0	0	0	0	0	0	0	0	0	0	0	0	0	0	0	0	0	0	0	0	0	0	0	0	0	0	0	0	0	0	0	0	0	0	0	0	0	0	0	0	0	0.922809	0	0	0	0	0	0	0	0	0	0	0	0	0	0	0	0	0	0	0	2.85294	0	0	0	0	0	0	0	0	0	0	0	0	0	0	0	0	0	0	0	0	0	0	0	0	0	0	0	0	0	0	0	0	0	0	0	0	0	0	0	0	0	0	0	0	0	0	0	0	0	0	0	0	0	0	6.77927	0	0
ENSG00000283940	MTND3P15	0	0	0	0	0	0	0	0	0	0	0	0	0	0	0	0	0	0	0	0	0	0	0	0	0	0	0	0	0	0	0	0	0	0	0	0	0	0	0	0	0	0	0	0	0	0	0	0	0	0	0	0	0	0	0	0	0	0	0	0	0	0	0	0	0	0	0	0	0	0	0	0	0	0	0	0	0	0	0	0	0	0	0	0	0	0	0	0	0	0	0	0	0	0	0	0	0	0	0	0	0	0	0	0	0	0	0	0	0	0	0	0	0	0	0	0	0	0	0	0	0	0	0	0	0	0	0	0	0	1.51129	0	0	0	0	0	0	1.86063	1.52487	0	0	0	0	0	0	0	0	0	0	0	0	0	0	0	0	0	0	0	0	0	0	0	0	0	0	0	0	0	0	0	0	0	0	0	0	0	0	0	0	0	0	0	0	0	0	0	0	0	0	0	0
ENSG00000233134	MTND3P17	0	0	0	0	0	0	0	0	0	0	0	0	0	0	0	0	0	0	0	0	0	0	0	0	0	0	0	0	0	0	0	0	0	0	0	0	0	0	0	0	0	0	0	0	0	0	0	0	0	0	0	0	0	0	0	0	0	0	0	0	0	0	0	0	0	0	0	0	0	0	0	0	0	0	0	0	0	0	6.08147	0	0	0	0	0	0	0	0	0	0	0	0	0	0	0	0	0	0	0	0	0	0	0	0	0	0	0	0	0	0	0	0	0	0	0	0	0	0	0	0	0	0	0	0	0	0	0	0	0	0	0	0	0	0	0	0	0	0	0	0	0	0	0	0	0	0	0	0	0	0	0	0	0	0	0	0	0	0	0	0	0	0	0	0	0	0	0	0	0	0	0	0	0	0	12.0192	0	0	0	0	0	0	0	0	0	0	0	0	0	0	0	0
ENSG00000248946	MTND3P22	0	0	0	0	0	0	0	0	0	0	0	0	0	0	0	0	0	0	0	0	0	0	0	0	0	0	0	0	0	0	0	0	0	0	0	0	0	0	0	0	0	0	0	0	0	0	0	0	0	0	0	0	0	0	0	0	0	0	1.06619	0	0	0	0	0	0	0	0	0	0	0	0	0	0	0	0.729198	1.93217	3.77059	0	7.81904	0	5.09549	0	0	0	0	0	0	0	0	0	0	0	0	0	0	0	0	0	0	0	0	0	0	0	0	0	0	0	0	0	0	0	0.922809	0	0	0	0	9.48497	0	0	0	0	0	0	0	0	0	0	0	0	0	0	0	0	0	15.881	0	6.09949	0	0	0	2.07599	0	0	0	0	3.3772	0	0	0	0	0.912264	0	0	0	0	0	0	0	0	0	0	0	0	0	0	0	0	0	0	0	0	0	0	0	0	0	0	0	0	0	0	0	0	0	0	0	0	0	0
ENSG00000238288	MTND3P23	0	0	0	0	0	0	0	0	0	0	0	0	0	0	0	0	0	0	0	0	0	0	0	0	0	0	0	0	0	0	0	0	0	0	0	0	0	0	0	0	0	0	0	0	0	0	0	0	0	0	0	0	0	0	0	0	0	0	0	0	0	0	0	0	0	0	0	0	0	0	0	0	0	0	0	0	0	0	0	0	0	0	0	0	0	0	0	0	0	0	0	0	0	0	0	0	0	0	0	0	0	0	0	0	0	0	0	0	0	0	0	0	0	0	0	0	0	0	1.86336	0	0	0	0	0	0	0	0	0	0	0	0	0	0	0	0	0	0	0	0	0	0	0	0	0	0	0	0	0	0	0	0	0	0	0	0	0	0	0	0	0	0	0	0	0	0	0	0	0	0	0	0	0	0	0	0	0	0	0	0	0	0	0	0	0	0	0	0	0	0	0
ENSG00000230302	MTND3P4	0	0	0	0	0	0	0	0	0	0	0	0	0	0	0	0	0	0	0	0	0	0	0	0	0	0	0	0	0	0	0	0	0	0	0	0	0	0	0	0	0	0	0	0	0	0	0	0	0	0	0	0	0	0	0	0	0	0	0	0	0	0	0	0	0	0	0	0	0	0	0	0	0	0	0	0	0	0	0	0	0	0	0	0	0	0	0	0	0	0	0	0	0	0	0	0	0	0	0	0	0	0	0	0	0	0	0	0	0	0	0	0	0	0	0	0	0	0	0	0	0	0	0	0	0	0	0	0	0	0	0	0	0	0	0	0	0	0	0	0	1.96849	0	0	0	0	0	0	0	0	0	0	0	0	0	0	0	0	0	0	0	0	0	0	0	0	0	0	0	0	0	0	0	0	0	0	0	0	0	0	0	0	0	0	0	0	0	0	0	0	0
ENSG00000251353	MTND3P5	0	0	0	0	0	0	0	0	0	0	0	0	0	0	0	0	0	0	0	0	0	0	0	0	0	0	0	0	0	0	0	0	0	0	0	0	0	0	0	0	0	0	0	0	0	0	0	0	0	0	0	0	0	0	0	0	0	0	0	0	0	0	0	0	0	0	0	0	0	0	0	0	0	0	0	0	0	0	0	0	0	8.19927	0	0	0	0	0	0	0	0	0	0	0	0	0	0	2.08264	0	0	0	0	0	0	0	0	0	0	0	0	0	0	0	0	0	0	0	0	0	0	0	0	0	0	0	0	0	0	0	0	0	0	6.31282	0	0	0	0	0	0	0	0	0	0	0	0	0	0	0	0	0	0	0	0	0	0	0	0	0	0	0	0	0	0	0	0	0	0	0	0	0	0	0	0	0	0	0	0	0	0	0	0	0	0	0	0	0	0	0	0	0	0
ENSG00000242214	MTND3P6	0	0	0	0	0	0	0	0	0	0	0	0	0	0	0	0	0	0	0	0	0	0	0	0	0	0	0	0	0	0	0	0	0	0	0	0	0	0	0	0	0	0	0	0	0	0	0	0	0	0	0	0	0	0	0	0	0	0	0	0	0	0	0	0	0	0	0	0	0	0	0	0	0	0	0	0	0	0	0	0	0	0	0	0	0	0	0	0	0	0	0	0	0	0	0	0	0	0	0	0	0	0	0	0	0	0	0	0	0	0	0	0	0	0	0	0	0	0	0	0	0	0	0	0	0	0	0	0	6.52443	0	0	0	0	0	0	0	0	0	0	0	0	0	0	0	0	0	0	0	0	0	0	0	0	0	0	0	0	0	0	0	0	0	0	0	0	0	0	0	0	0	0	0	0	0	0	0	0	0	0	0	0	0	0	0	0	0	0	0	0	0
ENSG00000227557	MTND3P9	0	0	0	0	0	0	0	0	0	0	0	0	0	0	0	0	0	0	0	0	0	0	0	0	0	0	0	0	0	0	0	0	0	0	0	0	0	0	0	0	0	0	0	0	0	0	0	0	0	0	0	0	0	0	0	0	0	0	0	0	0	0	0	0	0	0	0	0	0	0	0	0	0	0	0	0	0	0	0	0	0	0	0	0	0	0	0	0	0	0	0	0	0	0	0	0	0	0	0	0	0	0	0	0	0	0	0	0	0	0	0	0	0.922809	0	0	0	0	0	0	0	0	0	0	0	0	0	0	0	0	0	0	0	0	0	0	0	0	0	0	0	0	0	0	0	0	0	0	0	0	0	0	0	0	0	0	0	0	0	0	0	0	0	0	0	0	0	0	0	0	0	0	0	0	0	0	0	0	0	0	0	0	0	0	0	0	0	0	0	0	0
ENSG00000231501	MTND4LP1	0	0	0	0	0	0	0	0	0	0	0	0	0	0	0	0	0	0	0	0	0	0	0	0	0	0	0	0	0	0	0	0	0	0	0	0	0	0	0	0	0	0	0	0	0	0	0	0.748393	0	0	0	0	0	0	0	0	0	0	0	0	0	0	0	0	0	0	0	0	0	0	0	0	0	0	0	0	0	0	0	0	0	0	0	0	0	0	0	0	0	0	0	0	0	0	0	0	0	0	0	0	0	0	0	0	0	0	0	0	0	0	0	0	0	0	0	0	0	0	0	0	0	0	0	0	0	0	0	0	0	0	0	0	0	0	0	0	0	0	0	0	0	0	0	0	0	0	0	0	0	0	0	0	0	0	0	0	0	0	0	0	0	0	0	0	0	0	0	0	0	0	0	0	0	0	0	0	0	0	0	0	0	0	0	0	0	0	0	0	0	0
ENSG00000243104	MTND4LP14	0	0	0	0	0	0	0	0	0	0	0	0	0	0	0	0	0	0	0	0	0	0	0	0	0	0	0	0	0	0	0	0	0	0	0	0	0	0	0	0	0	0	0	0	0	0	0	0	0	0	0	0	0	0	0	0	0	0	0	0	0	0	0	0	0	0	0	0	0	0	0	0	0	0	0	0	0	0	0	0	0	0	0	0	0	0	0	0	0	0	0	0	0	0	0	0	0	0	0	0	0	0	0	0	0	0	0	0	0	0	1.04164	0	0	0	0	0	0	0	0	0	0	0	0	0	0	0	0	0	0	0	0	0	0	0	0	0	0	0	0	0	0	0	0	0	0	0	0	0	0	0	0	0	0	0	0	0	0	0	0	0	0	0	0	0	0	0	0	0	0	0	0	0	0	0	0	0	0	0	0	0	0	0	0	0	0	0	0	0	0	0
ENSG00000241221	MTND4LP17	0	0	0	0	0	0	0	0	0	0	0	0	0	0	0	0	0	0	0	0	0	0	0	0	0	0	0	0	0	0	0	0	0	0	0	0	0	0	27.392	0	0	0	0	0	0	0	0	0	0	0	0	0	0	0	0	0	0	0	0	0	0	0	0	0	0	0	0	14.6207	0	0	0	0	0	0	0	0	0	0	0	0	0	0	0	0	0	0	0	0	0	0	0	0	0	0	0	0	0	0	0	0	0	0	0	0	0	0	0	0	0	0	0	0	0	0	0	0	0	0	0	0	0	0	0	0	0	0	0	0	0	0	0	0	0	0	0	0	0	0	0	0	0	0	0	0	0	0	0	0	0	0	0	0	0	0	0	0	0	0	0	0	0	0	0	0	0	0	0	0	0	0	0	0	0	0	0	0	0	0	0	0	0	0	0	0	0	0	0	0	0	0
ENSG00000254747	MTND4LP18	0	0	0	0	0	0	0	0	0	0	0	0	0	0	0	0	0	0	0	0	0	0	0	0	0	0	0	0	0	0	0	0	0	0	0	0	0	0	0	0	0	0	0	0	0	0	0	0	0	0	0	0	0	0	0	0	0	0	0	0	0	0	0	0	0	0	0	0	0	0	0	0	0	0	0	0	0	0	0	0	0	0	0	0	0	0	0	0	0	0	0	0	0	0	0	0	0	0	0	0	0	0	0	0	0	0	0	0	0	0	0	0	0	0	0	0	0	0	0	0	0	0	0	0	0	0	0	0	0	0	0	0	0	0	0	0	0	0	0	0	5.90546	0	0	0	0	0	0	0	0	0	0	0	0	0	0	0	0	0	0	0	0	0	0	0	0	0	0	0	0	0	0	0	0	0	0	0	0	0	0	0	0	0	0	0	0	0	0	0	0	0
ENSG00000248133	MTND4LP22	0	0	0	0	0	0	0	0	0	0	0	0	0	0	0	0	0	0	0	0	0	0	0	0	0	0	0	0	0	0	0	0	0	0	0	0	0	0	0	0	0	0	0	0	0	0	0	0	0	0	0	0	0	0	0	0	0	0	0	0	0	0	0	0	0	0	0	0	0	0	0	0	0	0	0	0	0	0	0	4.49141	0	0	0	0	0	0	0	0	0	0	0	0	0	0	0	0	0	0	0	0	0	0	0	0	0	0	0	0	0	0	0	0	0	0	0	0	0	0	0	0	0	0	0	0	0	0	0	0	0	0	0	0	0	0	0	0	0	0	1.92449	0	0	0	0	0	0	0	0	0	0	0	0	0	0	0	0	0	0	0	0	0	0	0	0	0	0	0	0	0	0	0	0	0	0	0	0	0	0	0	0	0	0	0	0	0	0	0	0	0	0	0
ENSG00000254015	MTND4LP26	0	0	0	0	0	0	0	0	0	0	0	0	0	0	0	0	0	0	0	0	0	0	0	0	0	0	0	0	0	0	0	0	0	0	0	0	0	0	0	0	0	0	0	0	0	0	0	0	0	0	0	0	0	0	0	0	0	0	0	0	0	0	0	0	0	0	0	0	0	0	0	0	0	0	0	0	0	0	0	0	0	0	0	0	0	0	0	0	0	0	0	0	0	0	0	0	0	0	0	0	0	0	0	0	0	0	0	0	0	1.54884	0	0	0	0	0	0	0	0	0	0	0	0	0	0	0	0	0	0	0	0	0	0	0	0	0	0	0	0	0	0	0	0	0	0	0	0	0	0	0	0	0	0	0	0	0	0	0	0	0	0	0	0	0	0	0	0	0	0	0	0	0	0	0	0	0	0	0	0	0	0	0	0	0	0	0	0	0	0	0	0
ENSG00000198868	MTND4LP30	0	0	0	0	0	0	0	0	0	0	0	0	0	0	0.808914	0	0	0	0	0	0	0	0	0	0	0	0	0	0	0	0	0	0	0	0	0	0	0	0	0	0	0	0	0	0	0	0	0.748393	0	0	0	0	0	0	0	0	0	0	0	0	0	0	0	0	0	0	0	0	1.31507	0	0	0	0	0	0	0	0	0	0	0	0	0	0	0	0	0	0	0	0	0	0	0	0	0	0	0	1.04132	1.0824	0	0	0	0	0	0	0	0	0	0	0	0	0	0	0	0	0	0	0	0	0	0	0	0	0	0	0	0	0	0	0	0	0	0	0	0	0	0	1.86063	1.52487	0	2.21124	0	0	0	0	0	0	0	0	0	0	0	0	0	0.911461	0	0	0	0	0	0	0	0	0	0	0	0	0	0	0	0	0	0	0	0	0	1.25619	0	0	0	0	0	0	0	0	0	0	0	0	0	0
ENSG00000248259	MTND4LP31	0	0	0	0	0	0	0	0	0	0	0	0	0	0	0	0	0	0	0	0	0	0	0	0	0	0	0	0	0	0	0	0	0	0	0	0	0	0	0	0	0	0	0	0	0	0	0	0	0	0	0	0	0	0	0	0	0	0	0	0	0	0	0	0	0	0	0	0	0	0	0	0	0	0	0	0	0	0	0	0	0	0	0	0	0	0	0	0	0	0	0	0	0	0	0	0	0	0	0	0	0	0	0	0	0	0	0	0	0	0	0	0	0	0	0	0	0	0	0	0	0	0	0	0	0	0	0	0	0	0	0	0	0	0	0	0	0	0	0	0	1.96849	0	0	0	0	0	0	0	0	0	0	0	0	0	0	0	0	0	0	0	0	0	0	0	0	0	0	0	0	0	0	0	0	0	0	0	0	0	0	0	0	0	0	0	0	0	0	0	0	0
ENSG00000226663	MTND4P10	0	0	0	0	0	0	0	0	0	0	0	0	0	0	0	0	0	0	0	0	0	0	0	0	0	0	0	0	0	0	0	0	0	0	0	0	0	0	0	17.3138	0	0	0	0	0	0	0	0	0	0	0	0	0	0	0	0	0	0	0	0	0	0	0	0	0	0	0	23.1495	0	0	0	0	0	0	0	0	0	0	0	0	0	0	0	0	0	0	0	0	0	0	0	0	0	0	0	0	0	0	0	0	0	0	0	0	0	0	0	0	0	0	0	0	0	0	0	0	0	0	0	0	0	0	0	0	0	0	0	0	0	0	0	0	0	0	0	0	0	0	0	0	0	0	0	0	0	0	0	0	0	0	0	0	0	0	0	0	0	0	0	0	0	0	0	0	0	0	0	0	0	0	0	0	0	0	0	0	0	0	0	0	0	0	0	0	0	0	0	0	0	0
ENSG00000234099	MTND4P11	0	0	0	0	0	0	0	0	0	0	0	0	0	0	0	0	0	0	0	0	0	0	0	0	0	0	0	0	0	0	0	0	0	0	0	0	0	0	0	0	0	0	0	0	0	0	0	0	0	0	0	0	0	0	0	0	0	0	0	0	0	0	0	0	0	0	0	1.21839	0	0	0	1.12237	0	0	0	0	0	0	8.68782	0	0	0	0	0	0	0	0	0	0	0	0	0	0	0	0	0	0	0	0	0	0	0	0	0	0	0	0	0	0	0	0	0	0	0	0	0	0	0	0	0	0	0	0	0	0	0	0	0	0	0	0	0	0	0	0	0	0	0	0	0	0	0	0	0	0	0	0	0	0	0	0	0	0	0	0	0	0	0	0	0	0	0	0	0	0	0	0	0	0	0	0	0	0	0	0	0	0	0	0	0	0	0	0	0	0	0	0	0	0	0
ENSG00000247627	MTND4P12	0	0	0	0	13.9122	0	1.71073	11.0108	0	0	0	1.79575	6.57925	16.5142	12.9426	2.55469	0	0.843985	1.68256	3.35837	9.24042	1.85475	4.11236	4.57538	0.894908	0	0.92433	1.83491	3.49531	8.81527	11.5431	1.76646	5.87175	9.36815	0	3.11247	0.884331	0	1.95657	22.4061	29.8231	3.27142	7.17784	17.4696	0.678008	4.19392	0	0	0	0	0	0	0	0	0	0	0	3.12964	0	2.18271	0.989109	0	0	0	0	2.34428	5.84544	0	1.31507	2.77878	0	2.24474	8.65956	1.33831	5.83358	2.89826	16.5906	4.46177	6.95026	3.74284	9.34173	9.22417	5.63305	1.57543	0	1.08427	0	9.27952	18.5438	0	0	0	0.796917	0	2.1804	7.66299	5.2066	5.41198	9.62273	0	4.01048	1.02652	3.82223	0	32.9393	1.20629	25.7756	61.9959	54.4425	46.4651	130.205	79.6652	87.6668	62.225	55.0379	140.602	132.176	117.377	0	0	0	0	0	0	0	2.94008	1.42172	1.33437	3.91466	6.04514	125.596	35.1714	23.7745	80.311	231.71	115.931	357.242	192.134	273.277	353.798	232.281	325.931	11.6452	8.07577	3.03279	0.743829	11.8202	16.8166	10.7974	15.6332	7.68309	17.333	15.4009	10.0261	0	0	0	17.5429	18.6124	0	17.7998	23.8776	25.9207	37.0866	2.4867	13.6671	5.88313	0	0	2.70596	0.923509	6.43995	40.0293	0	4.1281	11.3057	1.05648	15.7729	0	17.598	0	8.51309	0	8.53253	26.9362	8.95226	12.7121	0	0	0
ENSG00000236254	MTND4P14	0	0	0	0	0	0	0	0	0	1.79559	0	0	0	0	0	0	0	0	0	0	0	1.85475	0	0	0	0	0	0	0	0	0	3.53291	0	0	0	12.4499	0	0	0	0	0	0	0	2.32928	0	0	0	0	0	0	0	0	0	0	0	0	0	0	0	0	0	0	0	0	0	0	0	0	0	0	0	0	0	2.00746	0	1.93217	0	0	0	2.99427	0.849248	0	0	0	5.8285	0	0	0	0	0	0	0	0	0	1.0902	0	0	2.16479	0	0	0	0	0	0	0	0	11.7162	0	2.09394	2.32326	0	0	2.76843	0	0	0	0	0	0	0	0	0	0	0	0	0	1.42172	0	0	0	20.0531	0	18.0686	1.80474	0	0	33.4914	35.0721	9.62243	8.84496	5.90546	20.7599	0	2.20248	0.758197	0	0	0	1.96316	0	6.7227	0	0	0	0	0	0	0	0	0	0	21.0685	0	7.41731	0	0	0	0	0	0	0	0	0	0	0	5.02476	0	0	0	0	0	0	0	0	0	0	0	0	0	0
ENSG00000241787	MTND4P16	0	0	0	0	0	0	0	0	0	0	0	0	0	0	0	0	0	0	0	0	0	0	0	0	0	0	0	0	0	0	0	0	0	0	0	0	0	0	0	0	0	0	0	0	0	0	0	0	0	0	0	0	0	6.77762	0	0	0	0	0	0	0	0	0	0	0	0	0	7.31035	0	0	0	0	0	0	0	0	0	0	0	0	0	0	0	0	0	0	0	0	0	0	0	0	0	0	0	0	0	0	0	0	0	0	0	0	0	0	0	0	0	0	0	0	0.922809	0	0	0	0	0	0	0	0	0	0	0	3.77709	0	8.53034	0	1.30489	0	0	0	0	0	0	0	0	0	0	0	0	0	0	0	0	2.97532	0	0	0	0	0	0	0	0	0	0	0	0	0	0	10.9537	0	0	0	0	0	0	0	0	0	0	0	0	0	0	0	0	0	0	0	0	0	0	0	0	0	0	0	0	0
ENSG00000228694	MTND4P18	0	0	0	0	0	0	0	0	0	0	0	0	0	0	0	0	0	0	0	0	0	0	0	0	0	0	0	0	0	0	0	0	0	0	0	0	0	0	0	0	0	0	0	0	0	0	0	0	0	0	0	0	0	0	0	0	0	0	0	0	0	0	0	0	0	0	0	17.0575	0	0	0	0	0	0	0	0	0	0	0	0	0	0	0	0	0	0	0	0	0	0	0	0	0	0	0	0	0	0	0	0	0	0	0	0	0	0	0	0	0	0	0	0	0	0	0	0	0	0	0	0	0	0	0	0	0	0	0	0	0	0	0	0	0	0	0	0	0	0	0	0	0	0	0	0	0	0	0	0	0	0	0	0	0	0	0	0	0	0	0	0	0	0	0	0	0	0	0	0	0	0	0	0	0	0	0	0	0	0	0	0	0	0	0	0	0	0	0	0	0	0
ENSG00000225796	MTND4P23	0	0	0	0	0	0	0	0	0	0	0	0	7.40166	0	0	0	0	0	0	0	0	0	0	0	0	0	0	0	0	0	0	0	0	0	0	0	0	0	0	0	0	0	0	0	0	0	0	0	0	0	0	0	0	0	0	0	0	0	0	0	0	0	0	0	0	0	0	0	0	0	0	0	0	0	0	0	0	1.48726	0	0	0	0	0	0	0	0	0	0	0	0	0	0	0	0	0	0	0	0	0	0	0	0	0	0	0	0	0	0	0	0	0	0	0	0	0	0	0	0	0	0	0	0	0	0	0	0	0	0	0	0	0	0	0	0	0	15.881	0	0	0	0	1.96849	0	0	0	0	0	0	0	0	0	0	0	0	0	0	0	0	0	0	0	0	0	0	0	0	0	0	0	0	0	0	0	0	0	0	0	0	0	0	0	0	0	0	0	0	0	0	0	0	0
ENSG00000232177	MTND4P24	0	0	0	0	0	0	0	0	0	0	0	0	0	0	0	0	0	0	0	0	0	0	0	0	0	0	0	0	0	0	0	0	0	0	0	0	0	0	0	0	0	0	0	0	0	0	0	0	0	0	0	0	0	0	0	0	0	0	0	0	0	0	0	0	0	0	0	0	0	0	0	0	0	0	0	0	0	0	0	0	0	0	0	0	0	0	0	0	0	0	0	0	0	0	0	0	0	0	0	0	0	0	0	0	0	0	0	0	0	0	0	0	0	0	0	0	0	0	0	0	0	0	0	0	0	0	0	0	0	0	0	0	0	0	0	0	0	0	0	0	0	0	0	0	0	0	0	0	0	0	0	0	0	0	0	0	0	1.03194	0.979602	2.32065	8.21531	7.02282	0	27.8149	1.24335	3.72738	0	0	0	0	0	0	0	0	0	0	0	0	0	0	0	0	0	0	0	0	0	0.753252	0	0
ENSG00000234065	MTND4P26	0	0	0	0	0	0	0	0	0	0	0	0	0	0	0	0	0	0	0	0	0	0	0	0	0	0	0	0	0	0	0	0	0	0	0	0	0	0	0	0	0	0	0	0	0	0	0	0	0	0	0	0	0	0	0	0	0	0	0	0	0	0	0	0	0	0	0	0	0	0	0	0	1.33224	0	0	0	0	0	0	0	0	0	0	0	0	0	0	0	0	0	0	0	0	0	0	0	0	0	0	0	0	0	0	0	0	0	0	0	0	0	0	0	0	0	0	0	0	0	0	0	0	0	0	0	0	0	0	0	0	0	0	0	0	0	0	0	0	0	0	0	0	0	0	0	0	0	0	0	0	0	0	0	0	0	0	0	0	0	0	0	0	0	0	0	0	0	0	0	0	0	0	0	0	0	0	0	0	0	0	0	0	0	0	0	0	0	0	0	0	0
ENSG00000230548	MTND4P27	0	0	0	0	0	0	0	0	0	0	0	0	0	0	0	0	0	0	0	0	0	0	0	0	0	0	0	0	0	0	0	0	0	0	0	0	0	0	0	0	0	0	0	0	0	0	0	0	0	0	0	0	0	0	0	0	0	0	0	0	0	0	0	0	0	0	0	0	0	0	0	0	0	0	0	0	0	0	0	0	0	0	0	0	0	0	0	0	0	0	0	0	0	0	0	0	0	0	0	0	0	0	0	0	0	0	0	0	0	0	0	0	0	0	0	0	0	0	0	0	0	0	0	0	0	0	0	0	0	0	0	0	0	0	1.62035	0	0	0	0	0	0	0	0	0	0	0	0	0	0	0.977074	0	0	0	0	0	0	0	0	0	0	0	0	0	0	0	0	0	0	0	0	0	0	0	0	0	0	0	0	0	0	0	0	0	0	0	0	0	0	0	0
ENSG00000227454	MTND4P30	0	0	0	0	0	0	0	0	0	0	0	0	0	0	0	0	0	0	0	0	0	0	0	0	0	0	0	0	0	0	0	0	0	0	0	0	0	0	0	0	0	0	0	0	0	0	0	0	0	0	0	0	0	0	0	0	0	0	0	0	0	0	0	0	0	0	0	0	0	0	0	0	0	0	0	0	0	0	0	0	0	0	0	0	0	0	0	0	0	0	0	0	10.3599	0	0	0	0	3.24719	0	0	0	0	0	0	0	0	0	0	0	0	1.04164	0	0	0	0	0	0	0	0	0	0	0	0	0	0	0	0	0	0	0	0	0	0	0	0	0	0	0	0	0	0	0	0	0	0	0	1.6886	0	0	0	0	0	0	0	0	0	0	0	0	0	0	0	0	0	0	0	0	0	0	0	0	4.59997	0	0	0	0	0	0	0	0	0	0	0	0	0	0	0	0	0	0
ENSG00000235382	MTND4P31	0	0	0	0	0	0	0	0	0	0	0	0	0	0	0	0	0	0	0	0	0	0	0	0	0	0	0	0	0	0	0	0	0	0	0	0	0	0	0	0	0	0	0	0	0	0	0	0	0	0	0	0	0	0	0	0	0	0	0	0	0	0	0	0	0	0	0	17.0575	0	1.38939	0	0	0	0	0	0	0	0	0.868782	0	0	0	0	0	0	0	0	0	0	0	0	0	0	0	0	0	0	0	0	0	0	0	0	0	0	0	0	0	0	0	0	0	0	0	0	0	0	0	0	0	0	0	0	0	0	0	0	0	0	0	0	0	0	0	0	0	0	0	0	0	0	0	0	0	0	0	2.5329	0	0	0	0	0	0	0	0	0	0	0	0	0	0	0	0	0	0	0	0	0	0	0	0	0	0	0	0	0	0	0	0	0	0	0	0	0	0	0	0	0	0	0
ENSG00000226056	MTND4P32	0	0	0	0	0	0	0	0	0	0	0	0	1.64481	2.47713	0	0	0	5.90789	0	0	0	0	0	0	0	0	0	0	0	0	0	0	0	0	0	0	0	0	10.7611	0	0	0	0	0	0	2.79595	0	0	0	0	1.88155	0	0	0	0	0	0	0	0	1.09136	0	0	0	0.947204	0	0	0	0	5.26027	2.77878	1.4123	2.24474	5.99508	0.669154	5.10439	0	0	4.46177	0.868782	0.748568	0.849248	0	0.938841	0	0	0	0	0	0	0	0	5.61025	0	23.8428	0	0	0	4.32958	0	0	0	0	0	0	0	0	4.68647	0	0	0	0	0	4.61404	0	7.50517	8.03443	0	0	0	0	0	0	7.28634	0	0	0	0	0	0	0	0	0	0	0	0	0	0	12.199	13.4714	0	0	10.38	1.55269	0.734161	0	0	0	0	8.83421	2.93122	2.88116	0	7.18707	0	0	0	0	0	0	0	0	0	0	0	0	0	0	0	0	0	0	4.59997	0	0	0	0	0	0	0	0	0	0	0	0	0	0	0	0	0	0
ENSG00000258762	MTND4P33	0	0	0	0	0	0	0	0	0	0	0	0	0	0	0	0	0	0	0	0	0	0	0	0	0	0	0	0	0	0	0	0	0	0	0	0	0	0	0	0	0	0	0	0	0	0	0	0	0	0	0	0	0	0	0	0	0	0	0	0	0	0	0	0	0	0	0	0	0	0	0	0	0	0	0	0	0	0	0	0	0	0	0	0	0	0	0	0	0	0	0	0	0	0	0	0	0	0	0	0	0	0	0	0	0	0	0	0	0	0	0	0	0	0	0	0	0	0	0	0	0	0	0	0	0	0	0	0	0	0	0	0	0	0	0	0	0	0	0	4.42248	0	0	0	0	0	0	0	0	0	0	0	0	0	0	0	0	0	0	0	0	0	0	0	0	0	0	0	0	0	0	0	0	0	0	0	0	0	0	0	0	0	0	0	0	0	0	0	0	0	0
ENSG00000262322	MTND4P34	0	0	0	0	0	0	0	0	0	0	0	0	0	0	0	0	0	0	0	0	0	0	0	0	0	0	0	0	0	0	0	0	0	0	0	0	0	0	0	0	0	0	0	0	0	0	0	0	0	0	0	0	0	0	0	0	0	0	0	0	0	0	0	0	0	0	0	0	0	0	0	0	0	0	0	0	0	0	0	0	0	0	0	0	0	0	0	0	0	0	0	0	0	0	0	0	0	0	0	0	0	0	0	0	0	0	0	0	0	0	0	0	0	0	6.25431	0	0	0	0	0	0	0	0	0	0	0	0	0	0	0	0	0	0	0	25.9256	22.2334	0	0	0	0	0	0	0	0	0	0	0	0	0.981579	0	0	0	0	0	0	0	0	0	0	0	0	0	0	0	0	0	0	0	0	0	0	0	0	0	0	0	0	0	0	0	0	0	0	0	0	0	0	0	0	0
ENSG00000270906	MTND4P35	0	0	0	0	0	0	0	0	0	0	0	0	0	0	0	0	0	0	0	0	0	0	0	0	0	0	0	0	0	0	0	0	0	0	0	0	0	0	0	0	0	0	0	0	0	0	0	0	0	0	0	0	0	0	0	0	0	0	0	0	0	0	0	0	0	0	0	0	0	0	0	0	0	0	0	0	0	0	0	0	0	0	0	0	0	0	0	0	0	0	0	0	0	0	0	0	0	0	0	0	0	0	0	0	0	0	0	0	0	0	0	0	0	0	0	0	0	0	0	0	0	0	0	0	0	0	0	0	0	0	0	0	0	0	1.62035	3.1762	0	0	0	2.21124	5.90546	8.30396	0	0	0	0	0	0	0	0	0	0	0	0	0	0	0	0	0	0	0	0	0	0	0	0	0	0	0	0	0	0	0	0	0	0	0	10.5152	0	0	0	3.40524	0	0	0	0	0	0	0	0
ENSG00000227584	MTND4P5	0	0	0	0	0	0	0	0	0	0	0	0	0	0	0	0	0	0	0	0	0	0	0	0	0	0	0	0	0	0	0	0	0	0	0	0	0	0	0	0	0	0	0	0	0	0	0	0	0	0	0	0	0	0	0	0	0	0	0	0	0	0	0	0	0	0	0	0	0	0	0	0	0	0	0	0	0	0	0	0	0	0	0	0	0	0	0	0	0	0	0	0	0	0	0	0	0	0	0	0	0	0	0	0	0	0	0	0	0	0	0	0	0	0	0	0	0	0	0	0	0	0	0	0	0	0	0	0	0	0	0	0	0	0	0	0	0	0	0	13.2674	0	0	0	0	0	0	0	0	0	0	0	0	0	0	0	0	0	0	0	0	0	0	0	0	0	0	0	0	0	0	0	0	0	0	0	0	0	0	0	0	0	0	0	0	0	0	0	0	0	0
ENSG00000224042	MTND4P6	0	0	0	0	0	0	0	0	0	0	0	0	0	0	0	0	0	0	0	0	0	0	0	0	0	0	0	0	0	0	0	0	0	0	0	0	0	0	0	0	0	0	0	0	0	3.49493	0	0	0	0	0	0	0	0	0	0	0	0	0	0	0	0	0	0	0	0	0	0	0	0	0	0	0	0	0	0	0	1.48726	0	0	0	0	0	0	0	0	0	0	0	0	0	0	0	0	0	0	0	0	0	0	0	0	0	0	0	0	0	0	0	0	0	0	0	0	0	0	0	0	0	0	0	0	0	0	0	0	0	0	0	0	0	0	0	0	0	0	0	0	0	0	0	0	0	0	0	0	0	0	0	0	0	0	0	0	0	0	0	0	0	0	0	0	0	0	0	0	0	0	0	0	0	0	0	0	0	0	0	0	0	0	0	0	0	0	0	0	0	0	0	0
ENSG00000253257	MTND4P7	0	0	0.781217	0.749075	0	0	0	0	0	0	0	0	6.57925	0.825708	0	0	6.62967	0	0	2.51878	0	0	0	0	0	0	0	0	0	3.52611	0	0	0	0	0	0	0	0	0	7.1292	0	0	0	0	6.10208	0.698987	0	0	0	0	0	0	0	0	0	0	0	0	0	0	0	0	0	0	0	0	0	0	0	0	0	0	0	0	0	3.86434	0	0.743628	0	2.24571	0	0	0	0	0	4.33708	0	0	0	0	11.3302	0	0	0	3.27059	0	0	0	8.41989	0	0	19.5038	0	0	0	0	7.0297	0	0	2.32326	4.16655	0	2.76843	0	0	0	0	0	0	0	0	0	7.28634	0	0	0	0	0	0	0	0	0	0	0	0	0	0	3.04975	0	0	0	0	0	0	0	0	1.6886	0	0	0	0	0	0	0	0	0	0	0	0	0	2.73844	7.02282	0	0	0	0	0	0	0	0	0	0	0	0	0	0	0	0	0	0	0	0	0	0	0	0	0	0	0	0
ENSG00000248548	MTND4P8	0	0	0	0	0	0	0	0	0	0	0	0	0	0	0	0	0	0	0	0	0	0	0	0	0	0	0	0	0	0	0	0	0	0	0	0	0	0	0	0	0	0	0	0	0	0	0	0	0	0	0	0	0	0	0	0	0	0	0	0	0	0	0	0	0	0	0	0	0	0	0	0	0	0	0	0	0	0	0	0	0	0	0	0	0	0	0	0	0	0	0	0	0	0	0	0	0	0	0	0	0	0	0	0	0	0	0	0	0	0	2.08328	0	0	0	0	0	0	0	0	0	0	0	0	0	0	0	0	0	0	0	0	0	0	0.902371	0	1.5881	0	0	0	0	0	0	0	0	0	0	0	0	0	0	0	0	0	0	0	0	0	0	0	0	0	0	0	0	0	0	0	0	0	0	0	0	0	0	0	0	0	0	0	0	0	0	0	0	0	0	0	0	0	0
ENSG00000250050	MTND4P9	6.95378	0	0	0.749075	18.004	0	0	10.1638	0	13.4669	0	0	0	0	9.70696	0	0	12.6598	15.9843	9.23551	0	2.78212	0	1.83015	0	0	0	0	19.2242	0	0	6.1826	0	0	0	0	7.07465	0	0	0	0	0	0	0	0	4.89291	0	0	5.17877	29.1189	6.58543	4.52452	4.81286	3.38881	3.52845	0	7.59309	3.12964	3.19856	8.73084	0	0	0	0	0	2.34428	0	0	6.57534	5.55755	2.82459	3.3671	20.6497	12.0448	14.584	17.3895	27.1483	11.1544	5.21269	26.1999	10.191	17.4234	15.0215	4.72628	10.8244	2.16854	0	5.15529	1.76608	4.24979	0	0	0	0	6.54119	0	3.12396	4.32958	10.8256	5.88049	3.00786	0	10.1926	0	0	54.2831	0	29.1306	13.6106	6.19535	12.4997	8.99446	2.76843	8.16065	12.5086	28.1205	24.939	4.74249	0	0	0	0	0	0	0	0	0	0	1.30489	0	23.2194	0	2.85294	16.2427	0	0	18.6063	0	7.69795	0	5.90546	4.15198	0	0	0	0	0	0	0	0	0	0	0	0	0	0	0	0	7.83682	0	13.6922	0	4.86012	24.1063	8.70346	0	0	0	5.51487	0	0	6.43995	4.4477	0	9.28823	12.5619	7.39536	0	0	0	0	0	0	0	0	0	0	0	0	0
ENSG00000227999	MTND5P1	0	0	0	0	0	0	0	0	0	0	0	0	0	0	0	0	0	0	0	0	0	0	0	0	0	0	0.92433	0	0	0	0	0	0	0	0	0	0	0	0	0	0	0	0	0	0	0	0	0	0	0	0	0	0	0	0	0	0	0	0	0	0	0	0	0	0	0	0	0	0	0	0	0	0	0	0	0	0	0	0	0	0	0	0	0	0	0	0	0	0	0	0	0	0	0	0	0	0	0	0	0	0	0	0	0	0	0	0	0	0	3.87209	0	0	0	0	0	0	0	0	0	0	0	0	0	0	0	0	0	0	0	0	0	0	0	0	0	0	0	0	0	0	0	0	0	0	0	0	0	0	0	0	0	0	0	0	0	0	0	0	0	0	0	0	0	0	0	0	0	0	0	0	0	0	0	0	0	0	0	0	0	0	0	0	0	0	0	0	0	0	0	0
ENSG00000248923	MTND5P11	0	0	0	0	0	3.4276	0	0	0	0	0	0	0	0	6.47131	0.851564	0	0	0	0	0	0	0	0	0	0	0	0	0	0.881527	0	0.883228	0	0	0	0	0	0	0	0	0	1.09047	1.19631	0	0	0	0	0	0	0	0	0	0	0	0	0	0	0	0	0	0	0	0	0	0	0	10.5218	1.21839	0	0	1.4123	0	0	0	0	0	0	0.743628	0	0	0	0	0	0	0	0	0	2.06212	0.883039	0	0	0	0	0	0	0	0	1.0824	1.20284	0	0	0	0	0	0	0	0	0	0	0	0	0	0	0	0	0	0	0	8.38513	0	0	0.856008	0	1.07997	0	0	0	6.67186	0	6.04514	0	0	2.85294	1.80474	4.86105	1.5881	7.44253	0	11.5469	8.84496	17.7164	16.6079	0	0	0	0	0	0	0	0	0	0.912264	1.02672	0.911461	0	0	0.890106	0	2.93881	0	0	1.40456	1.62004	1.85433	0	0	0	0	0	0	0	0	0	0	0	0	0	1.05152	0	0	0	0	0.784482	0	0	0.813842	0	0	0	0
ENSG00000250169	MTND5P13	0	0	0	0	0	0	0	0	0	0	0	0	0	0	0	0	0	0	0	0	0	0	0	0	0	0	0	0	0	0	0	0	0	0	0	0	0	0	0	0	0	0	0	0	0	0	0	0	0	0	0	0	0	0	0	0	0	0	0	0	0	0	0	0	0	0	0	0	0	0	0	0	0	0	0	0	0	0	0	0	0	0	0	0	0	0	0	0	0	0	0	0	0	0	0	0	0	0	0	0	0	0	0	0	0	0	0	0	0	0	0	0	0	0	0	0	0	0	0	0	0	0	0	0	0	0	0	0	0	0	0	0	0	0	0	0	0	0	0	13.2674	0	0	0	0	0	0	0	0	0	0	0	0	0	0	0	0	0	0	0	0	0	0	0	0	0	0	0	0	0	0	0	0	0	0	0	0	0	0	0	0	0	0	0	0	0	0	0	0	0	0
ENSG00000230225	MTND5P14	0	0	0	0	0	0	0	0.846985	0	0	0	0	0	0	0	0	0	0	0	0	0	3.7095	0	0	0	0	0	0	0	0	0	0	0	0	0	0	0	0	0	0	0	0	0	0	0	0	0	0	0	0	0	0	0	0	0	0	3.25418	0	0	0	3.95643	0	0	0	0	0	0	0	1.31507	4.16816	0	0	1.33224	0	0	0.966086	3.01648	2.23089	2.60635	0	5.09549	0	0	0	0	0	0	0	0	0	0	0	0	0	0	1.09471	0	1.0824	0	0	0	0	7.64446	0	0	0	0	0	0	3.09768	3.12492	0	0.922809	0	0	0	0	0	0	0	0	0	0	0	0	0	2.84345	0	0	0	18.9977	22.5458	16.1667	18.9498	27.546	52.4073	7.44253	35.0721	3.84897	24.3236	33.4643	14.5319	0	0	6.06557	0	0	0	0	1.95415	0	1.82453	6.16034	0	0	0	0	0	0	0	0	0	0	0	0	0	0	0	0	0	0	0	0	0	5.16013	0	0	0	0	0	0	0	0	0	0	0	0	0	0	0
ENSG00000231888	MTND5P15	0	0	4.6873	2.24723	0	5.1414	0	0	2.70359	0	0	9.8766	0	0	0	0	0	5.06391	0	0	0	0	0	0	0	1.02516	0	0	0	0	0	0	0	0	0	7.26242	10.612	0	0	0	0	11.9952	0	0	0	0	0	0	0	0	0	10.1802	0	0	18.8184	0	0	0	0	6.54813	0	0	2.04016	0.947204	0	11.7214	0	0	3.9452	0	7.06148	0	4.66284	0	2.91679	2.89826	4.52471	2.97451	1.73756	5.23998	1.6985	4.09963	1.87768	0	0	0	0	0	0	0	0	0	3.18767	0	0	0	0	1.0824	0	0	0	0	0	8.53807	0	0	0	0	7.3288	8.51861	3.12492	2.56985	4.61404	0	10.0069	0	0	3.55687	0	0	0	20.5442	14.5727	0	0	0	1.42172	0	2.60977	0	34.8291	0	0	9.02371	0	0	0	1.52487	0	0	1.96849	12.4559	0	4.40497	0	5.2068	0	0	3.92631	0	0.960386	0	3.08017	1.82292	0	0	0	0	0	0	0	0	0	5.56299	8.70346	0	0	0	0	0	0	0	0	0	6.19215	0	0	0	0	0	0	2.55393	0	0	0	0	0	0	0	0
ENSG00000243658	MTND5P16	0	0	0	0	0	0	0	0	0	0	0	0	0	0	0	0	0	0	0	0	0	0	0	0	0	0	0	0	0	0	0	0	0	0	0	0	0	0	0	0	0	0	0	0	0	0	0	0	0	0	0	0	0	0	0	0	0	0	0	0	0	0	0	0	0	0	0	0	0	0	0	0	0	0	0	0	0	0	0	0	0	0	0	0	0	0	0	0	0	0	0	0	0	0	0	0	4.16528	0	0	0	0	0	0	0	0	0	0	0	0	0	0	0	0	0	0	0	0	0	0	0	0	0	0	0	0	0	0	0	0	0	0	0	0	0	0	0	0	0	0	0	0	0	0	0	0	0	0	0	0	0	0	0	0	0	0	0	0	0	0	0	0	0	0	0	0	0	0	0	0	0	0	0	0	0	0	0	0	0	0	0	0	0	0	0	0	0	0	0	0	0
ENSG00000236626	MTND5P17	0	0	0	0	0	0	0	0	0	0	0	0	0	0	0	0	0	0	0	0	0	0	0	0	0	0	0	0	0	0	0	0	0	0	0	0	0	0	0	0	0	0	0	0	0	0	0	0	0	0	0	0	0	0	0	0	0	0	0	0	0	0	0	0	0	0	0	0	0	0	0	0	0	0	0	0	0	0	0	0.748568	0	0	0	0	0	0	0	0	0	0	0	0	0	0	0	0	0	0	0	0	0	0	0	0	0	0	0	0	0	0	0	0	0	0	0	0	0	0	0	0	0	0	0	0	0	0	0	0	0	0	0	0	0	0	0	0	0	0	0	0	0	0	0	0	0	0	0	0	0	0	0	0	0	0	0	0	0	0	0	0	0	0	0	0	0	0	0	0	0	0	0	0	0	0	0	0	0	0	0	0	0	0	0	0	0	0	0	0	0	0
ENSG00000231199	MTND5P19	0	0	0	0	0	0	0	0	0	0	0	0	0	0	0	0	0	0	0	0	0	0	0	0	0	0	0	0	0	0	0	0	0	0	0	0	0	0	0	0	0	0	0	0	0	0	0	0	0	0	0	0	0	0	0	0	0	0	0	0	0	0	0	0	0	0	0	0	0	0	0	0	0	0	0	0	0	0	0	0	0	0	0	0	0	0	0	0	0	0	0	0	0	0	0	0	0	0	0	0	0	0	0	0	0	0	0	0	0	0	0	0	0	0	0	0	0	0	0	0	0	0	0	0	0	0	0	0	0	0	0	0	1.90196	0	0	0	0	0	0	0	0	0	0	0	0	0	0	0	0	0	0	0	0	0	0	0	0	0	0	0	16.4306	0	0	0	0	0	0	0	0	0	0	0	0	0	0	0	0	0	0	0	0	0	0	0	0	0	0	0	0	0
ENSG00000229622	MTND5P2	0	0	0	0	4.91017	0	0	0	0	0	0	0	0	0	0	0	0	0	0	0	0	0	0	0	0	0	0	0	2.62149	0	0	0	0	0	0	6.22493	0	0	0	0	0	0	0	4.65856	0	2.79595	0	5.98715	7.25027	16.3066	0	0	0	0	0	0	0	0	0	0	5.93465	0	1.02008	0	0	0	0	0	0	1.38939	2.82459	0	1.33224	4.01493	1.4584	1.93217	1.50824	3.71814	2.60635	0	3.39699	3.07472	1.87768	0	0	0	0	0	0	0	0	0	0	0	0	0	0	0	0	7.84065	0	0	0	0	0	0	17.1837	22.4082	7.3288	7.74419	8.33311	0	0	0	3.75259	0	0	5.92811	0	8.78976	0	0	0	0	0	0	5.68689	0	0	6.04514	30.6074	4.50916	10.4608	0.902371	16.2035	12.7048	22.3276	36.597	44.2632	28.7461	21.6534	24.9119	0	0	0	0	0	0	4.90789	0.977074	0	0	2.05345	0	0	0	0	0	15.6736	0	0	0	9.72025	0	0	0	0	0	0	0	0	0	0	0	0	11.3057	0	0	5.28189	0	0	13.6209	0	0	0	0	0	0	0	0
ENSG00000255123	MTND5P21	0	0	0	0	0	0	0	0	0	0	0	0	0	0	0	0	0	0	0	0	0	0	0	0	0	0	0	0	0	0	0	0	0	0	0	0	0	0	0	0	0	0	0	0	0	0	0	0	0	0	0	0	0	0	0	0	0	0	0	0	0	0	0	0	0	0	0	0	1.31507	0	0	0	0	0	0	0	0	0	0	0	0	0	0	0	0	0	0	0	0	0	0	0	0	0	0	0	0	0	0	0	0	0	0	0	0	0	0	0	0	0	0	0	0	0	0	0	0	0	0	0	0	0	0	0	0	0	0	0	0	0	0	0	0	0	0	0	0	0	0	0	0	0	0	0	0	0	0	0	0	0	0	0	0	0	0	0	0	0	0	0	0	0	0	0	0	0	0	0	0	0	3.69403	0	0	0	0	0	0	0	0	0	0	0	0	0	0	0	0	0	0	0
ENSG00000235080	MTND5P23	0	0	0	0	0	0	0	0	0	0	0	0	0	0	0	0	0	0	0	0	0	0	0	0	0	0	0	0	0	0	0	0	0	0	0	0	0	0	0	0	0	0	0	0	0	0	0	0	0	0	0	0	0	0	0	0	0	0	0	0	0	0	0	0	0	0	0	0	0	0	0	0	0	0	0	0	0	0	0	0	0	0	0	0	0	0	0	0	0	0	0	0	0	0	0	0	0	0	0	0	0	0	0	0	0	0	0	0	0	0	0	0	0	0	0	0	0	0	0	0	0	0	0	0	0	0	0	0	0	0	0	0	0	0	0	0	0	0	0	0	9.84244	0	0	0	0	0	0	0	0	0	0	0	0	0	0	0	0	0	0	0	0	0	0	0	0	0	0	0	0	0	0	0	0	0	0	0	0	0	0	0	0	0	0	0	0	0	0	0	0	0
ENSG00000224852	MTND5P24	0	0	0	0	0	0	0	0	0	0	0	0	0	0	0	0	0	0	0	0	0	0	0	0	0	0	0	0	0	0	0	0	0	0	0	0	0	0	0	0	0	0	0	0	0	0	0	0	0	0	0	0	0	0	0	0	0	0	0	0	0	0	0	0	0	0	0	1.21839	0	0	0	0	0	0	0	0	0	0	0	0	0	0	0	0	0	0	0	0	0	0	0	0	0	0	0	0	0	0	0	0	0	0	0	0	0	0	0	0	0	0	0	0	0	0	0	0	0	0	0	0	0	0	0	0	0	0	0	0	0	0	0	0	0	0	1.62035	0	0	1.52487	0	0	0	0	0	0	0	0	0	0	0	0	0	0	0	0	0	0	0	0	0	0	0	0	0	0	0	0	0	0	0	0	0	0	0	0	0	0	0	0	0	0	0	0	0	0	0	0	0	0	0	0
ENSG00000234886	MTND5P26	0	0	0	0	0	0	0	0	0	5.38678	0	0	0	0	0	0	0	0	0	0	0	0	0	0	0	0	0	0	0	14.1044	0	0	0	0	0	0	0	0	0	0	0	4.36189	0	0	4.74606	0	0	0	0	0	0	0	0	0	0	0	4.33891	0	2.13237	1.09136	0	0	1.02008	0.947204	0	3.51642	0	0	3.9452	0	1.4123	2.24474	1.99836	2.67662	1.4584	1.93217	0.754119	0	0	0	0	11.274	8.44957	3.93857	0	0	0	5.15529	0	0	0	0	0	0	0	1.09471	5.2066	0	0	0	0	0	0	0	0	0	2.34323	0	0	3.09768	7.29147	0	0	0	3.75259	4.01721	7.48169	0	0	0	0	0	0	0	0	0	5.68689	0	0	0	0	11.7238	5.70588	13.5356	0	0	16.7457	36.597	7.69795	0	25.5903	8.30396	4.65806	0	0.758197	0	0	0.934258	0	0	1.92077	0	0	0	0	0	0	0	0	0	0	0	0	3.70866	0	0	0	0	0	0	0	0	0	0	0	3.76857	0	0	0	0	0	0	0	0	0	0	0	0	0	0
ENSG00000223549	MTND5P28	0	0	0	0	0	0	0	1.69397	0	0	0	0	0	0	0	0	0	0	0	0	0	0	0	0	0	0	0	0	0	0	0	0	0	0	0	0	0	0	0	0	0	0	0	0	0	0	0	0	0	0	0	0	0	0	0	0	0	0	0	0	0	0	0	0	0	0	0	0	0	0	0	0	0	0	0	0	0	0	0	0	0	0	0	0	0	0	0	0	0	0	0	0	0	0	0	0	0	0	0	0	0	0	0	0	0	0	0	0	0	0	0	0	0	0	0	0	0	0	0	0	0	0	0	0	0	0	0	0	0	0	0	0	0	0	0	17.4691	0	0	0	0	0	0	0	0	0	0	0	0	0	0	0	0	0	0	0	0	0	0	0	0	0	0	0	0	0	0	0	0	0	0	0	0	0	0	0	0	0	0	0	0	0	0	0	0	12.7199	0	0	0	0	0
ENSG00000234934	MTND5P29	0	0	0	0	0	0	0	0	0.901195	0	0	0	0	0	0	0	0	0	0	0	0	0	0	0	0	0	0	0	0	0	0	0	0	0	0	0	0	0	0	0	0	0	0	0	0	0	0	0	0	0	0	0	0	0	0	0	0	0	0	0	0	0	0	0	0	0	0	0	0	0	0	0	0	0	0	0	0	0	0	0	0	0	0	0	0	0	0	0	0	0	0	0	0	0	0	0	0	0	0	0	0	0	0	0	0	0	0	0	0	0	0	0	0	0	0	0	0	0	0	0	0	0	0	0	0	0	0	0	0	0	0	0	0	0	0	0	0	0	0	0	0	0	0	0	0	0	0	0	0	0	0	0	0	0	0	0	0	0	0	0	0	1.40456	0	0	0	0	0	0	0	0	0	0	0	0	0	0	0	0	0	0	0	0	0	0	0	0	0	0	0	0
ENSG00000233039	MTND5P30	0	0	0	0	0	0	0	0	0	0	0	0	0	0	0	0	0	0	0	0	0	0	0	0	0	0	0	0	0	0	0	0	0	0	0	0	0	0	0	0	0	0	0	0	0	0	0	0	0	0	0	0	0	0	0	0	0	0	0	0	0	0	0	0	0	0	0	0	0	0	0	0	0	0	0	0	0	0	0	0	0	0	0	0	0	0	0	0	0	0	0	0	0	0	0	0	0	0	0	0	0	0	0	0	0	0	0	0	0	0	0	0	0	0	0	0	0	0	0	0	0	0	0	0	0	0	0	0	0	0	0	0	0	0	0	0	0	0	0	0	0	0	0	0	0	0	0	4.67129	0	0	0	0	0	0	0	0	0	0	0	0	0	0	0	0	0	0	0	0	0	0	0	0	0	0	0	0	0	0	0	0	0	0	0	0	0	0	0	0	0	0
ENSG00000259379	MTND5P32	0	0	0	0	0	0	0	0	0	0	0	0	0	0	0	0	0	0	0	0	0	0	0	0	0	0	0	0	0	0	0	0	0	0	0	0	0	0	0	0	0	0	0	0	0	0	0	0	0	0	0	0	0	0	0	0	0	0	0	0	0	0	0	0	0	2.34428	0	0	0	5.55755	0	0	0	0	0	0	0	0	2.60635	0	0	0	0	0	0	0	0	0	0	0	0	0	0	0	0	0	0	0	0	0	0	0	0	0	0	0	0	0	0	0	0	0	0	0	0	0	0	0	0	0	0	0	0	0	0	0	0	0	0	0	0	0	0	0	0	33.3501	0	0	0	6.63372	0	2.07599	0	0	0	0	0	0	0	0	0	0	0	0	0	0	0	0	0	0	0	0	0	0	0	0	0	0	0	0	0	0	0	0	0	0	0	0	0	0	0	0	0	0	0	0	0	0	0	0
ENSG00000261904	MTND5P33	0	0	0	0	0	0	0	0	0	0	0	0	0	0	0	0	0	0	0	0	0	0	0	0	0	0	0	0	0	0	0	0	0	0	0	0	0	0	0	0	0	0	0	0	0	0	0	0	0	0	0	0	0	0	0	0	0	0	0	0	0	0	0	0	0	0	0	0	5.26027	0	0	0	0	0	0	0	0	1.48726	0	0	0	0	0	0	0	0	0	0	0	0	0	0	0	0	0	0	0	0	0	0	0	0	0	0	0	0	0	0	0	0	0	0	0	0	0	0	0	0	0	0	0	0	0	0	0	0	0	0	0	0	0	0	0	0	0	0	0	0	0	0	0	0	0	0	0	0	0	0	0	0	5.76232	0	0	0	0	0	0	0	0	0	0	0	0	0	0	0	0	0	0	0	0	0	0	0	0	5.02476	0	0	0	0	0	0	0	0	0	0	0	0	0	0
ENSG00000258923	MTND5P35	0	0	0	0	0	0	0	0	0	0	0	0	0	0	0	0	0	0	0	0	0	0	0	0	0	0	0	0	0	0	0	0	0	0	0	0	0	0	0	0	0	0	0	0	0	0	0	0	0	0	0	0	0	0	0	0	0	0	0	0	0	0	0	0	0	0	0	0	0	0	0	0	0	0	0	0	0	0	0	0	0	0	0	0	0	0	0	0	0	0	0	0	0	0	0	0	0	0	0	0	0	0	0	0	0	0	0	0	0	0	0	0	0	0	0	0	0	0	0	0	0	0	0	0	0	0	0	0	0	0	0	0	0	0	0	0	0	4.57462	0	0	0	0	0	0	0	0	0	0	0	0	0	0	0	0	0	0	0	0	0	0	0	0	0	0	0	0	0	0	0	0	0	0	0	0	0	0	0	0	0	0	0	0	0	0	0	0	0	0	0	0
ENSG00000251212	MTND5P4	0	0	0	0	0	0	0	0	0	0	0	0	0	0	0	0	0	0	0	0	0	0	0	0	0	0	0	0	0	0	0	0	0	0	0	0	0	0	0	0	0	0	0	0	0	0	0	0	0	0	0	0	0	0	0	0	0	0	0	0	0	0	0	0	0	0	0	0	0	0	0	0	0	0	0	0	0	0	0	0	0	0	0	0	0	0	0	0	0	0	0	0	0	0	0	0	0	0	0	0	0	0	0	0	0	0	0	0	0	0	0	0	0	0	0	0	0	0	0	0	0	0	0	0	0	0	0	0	0	0	0	0	0	0	0	0	0	0	0	2.21124	0	0	0	0	0	0	0	0	0	0	0	0	0	0	0	0	0	0	0	0	0	0	0	0	0	0	0	0	0	0	0	0	0	0	0	0	0	0	0	0	0	0	0	0	0	0	0	0	0	0
ENSG00000259593	MTND5P40	0	0	0	0	0	0	0	0	0	0	0	0	0	0	0	0	0	0	0	0	0	0	0	0	0	0	0	0	0	0	0	0	0	0	0	0	0	0	0	0	0	0	0	0	0	0	0	0	0	0	0	0	0	0	0	0	0	0	0	0	0	0	0	0	0	0	0	0	0	0	0	0	0	0	0	0	0	0	0	1.49714	0	0	0	0	0	0	0	0	0	0	0	0	0	0	0	0	0	0	0	0	0	0	0	0	0	0	0	0	0	0	0	0	0	0	0	0	0	0	0	0	0	0	0	0	0	0	0	0	0	0	0	0	0	0	0	0	0	0	0	0	0	0	0	0	0	0	0	0	0	0	0	0	0	0	0	0	0	0	0	0	0	0	0	0	0	0	0	0	0	0	0	0	0	0	0	0	0	0	0	0	0	0	0	0	0	0	0	0	0	0
ENSG00000283578	MTND5P42	6.18114	0	2.34365	2.9963	0	0	0	0.846985	0	0	0	0	5.75685	0	0	0	0	0	0	0	0	4.63687	0	0	0	0	0	0	0	0	0	0	0	0	0	0	0	5.53494	0	0	0	0	0	0	0	2.09696	0	0	0	0	5.64466	0	0	0	1.17615	0	0	11.4754	0	0	9.89109	0	0	1.89441	0	0	0	0	0	5.55755	1.4123	0	2.66448	0.669154	8.75038	2.89826	0	1.48726	0	0	2.54774	0	1.87768	3.93857	1.66529	3.25281	0	0	0	0	0	6.41172	0	9.0438	9.81178	12.0418	0	4.32958	0	0	0	0	12.7408	0	0	0	9.37294	7.46939	0	5.42093	2.08328	0	0	0	0	17.4079	0	0	0	0	0	16.2642	0	0	0	0	0	0	0	6.04514	0	0	0	7.21896	9.7221	0	0	0	0	0	0	0	5.43441	6.60745	0	3.71914	0.844299	5.60555	0	6.83952	0	0	0	0	0	0	0	11.3513	0	0	0	0	0	0	0	0	0	0	5.51487	0	0	0	0	0	0	0	0	0	0	0	0	3.40524	0	6.98116	0	0	0	0	0	0
ENSG00000251149	MTND5P5	0	0	0	0	0	0	0	0	0	0	0	0	0	0	0	0	0	0	0	0	0	0	0	0	0	0	0	0	0	0	0	0	0	0	0	0	0	0	0	0	0	0	0	0	0	0	0	0	0	0	0	0	0	0	0	0	0	0	0	0	0	0	0	0	0	0	1.16909	0	0	0	0	0	0	0	0	0	0	0	0	0	0	0	0	0	0	0	0	0	0	0	0	0	0	0	0	0	0	0	0	0	0	0	0	0	0	0	0	0	0	0	2.08328	0	2.76843	0	0	0	0	0	0	0	0	0	0	0	0	0	0	0	0	0	23.2194	10.822	12.3627	4.51185	0	0	0	1.52487	0	0	0	8.30396	0	0	0	0	0	0.934258	0	0	0	0	0	0	0	0	0	0	0	0	0	0	0	0	0	0	0	0	0	0	0	0	1.11192	0	0	0	0	0	0	0	0	0	0	0	0	0	0	0	0	0
ENSG00000230531	MTND5P7	0	0	0	0	0	0	0	0	0	0	0	0	0	0	0	0	0	0	0	0	0	0	0	0	0	0	0	0	0	0	0	0	0	0	0	0	0	0	0	0	0	0	0	0	0	0	0	0	0	0	0	0	0	0	0	0	0	0	0	0	0	0	0	0	0	0	0	0	0	0	0	0	0	0	0	0	0	0	0	0	0	0	0	0	0	0	0	0	0	0	0	0	0	0	0	0	0	0	0	0	0	0	0	0	0	0	0	0	0	0	0	0	0	0	0	0	0	0	0	0	0	0	0	0	0	0	0	0	0	0	0	0	0	0	0	0	0	0	0	2.21124	0	0	0	0	0	0	0	0	0	0	0	0	0	0	0	0	0	0	0	0	0	0	0	0	0	0	0	0	0	0	0	0	0	0	0	0	0	0	0	0	0	0	0	0	0	0	0	0	0	0
ENSG00000248748	MTND5P9	0	0	0	0	0	0	0	0	0	0	0	0	0	0	0	0	0	0	0	0	0	0	0	0	0	0	0	0	0	0	0	0	0	0	0	0	0	0	0	0	0	0	0	0	0	0	0	0	0	0	0	0	0	0	0	0	0	0	0	0	0	0	0	0	0	0	0	0	0	0	0	0	0	0	0	0	0	0	0	0	0	0	0	0	0	0	0	2.06212	0	0	0	0	0	0	0	0	0	0	0	0	0	0	0	0	0	0	0	0	0	0	0	0	0	0	0	0	0	0	0	0	0	0	0	0	0	0	0	0	0	0	0	0	0.95098	0	0	0	5.5819	0	0	0	0	8.30396	0	0	0	0	0	0	0	0	0	0	0	0	0	0	0	0	0	0	0	0	0	0	0	0	0	0	0	0	0	0	0	0	0	0	0	0	0	0	0	0	0	0	0	0	0	0	0	0
ENSG00000223955	MTND6P1	0	0	0	0	0	0	0	0	0	0	0	0	0	0	0	0	0	0	0	0	0	0	0	0	0	0	0	0	0	0	0	0	0	0	0	0	0	0	0	0	0	0	0	0	0	0	0	0	0	0	0	0	0	0	0	0	0	0	0	0	0	0	0	0	0	0	0	0	0	0	0	2.24474	0	0	0	0	0	0	0	0	0	0	0	0	0	0	0	0	0	0	0	0	0	0	0	0	0	0	0	0	0	0	0	0	0	0	0	0	0	0	0	0	0	0	0	0	0	0	0	0	0	0	0	0	0	0	0	0	0	0	0	0	0	0	0	0	0	0	0	0	0	0	0	0	0	0	0	0	0	0	0	0	0	0	0	0	0	0	0	0	0	0	0	0	0	0	0	0	0	0	0	0	0	0	0	0	0	0	0	0	0	0	0	0	0	0	0	0	0	0
ENSG00000226839	MTND6P11	0	0	0	0	0	0	0	0	0	0	0	0	0	0	0	0	0	0	0	0	0	0	0	0	0	0	0	0	0	0	0	0	0	0	0	0	0	0	0	0	0	0	0	0	0	0	0	0	0	0	0	0	0	0	0	0	0	0	0	0	0	0	0	0	0	0	0	0	0	0	0	0	0	0	0	0	0	0	0	0	0	0	0	0	0	0	0	0	0	0	0	0	0	0	0	0	0	0	0	0	0	0	0	0	0	0	0	0	0	0	0	0	0	0	0	0	0	0	0	0	0	0	0	0	0	0	0	0	0	0	0	0	0	0	0	0	0	0	0	0	0	6.22797	0	0	0	0	0	0	0	0	0	0	0	0	0	0	0	0	0	0	0	0	0	0	0	0	0	0	0	0	0	0	0	0	0	0	0	0	0	0	0	0	0	0	0	0	0	0	0	0
ENSG00000235638	MTND6P14	0	0	0	0	0	0	0	0	0	0	0	0	0	0	0	0	0	0	0	0	0	0	0	0	0	0	0	0	0	0	0	0	0	0	0	0	0	0	0	0	0	0	0	0	0	0	0	0	0	0	0	0	0	0	0	0	0	0	0	0	0	0	0	0	0	0	0	0	0	0	0	0	0	0	0	0	0	0	0	0	0	0	0	0	0	0	0	0	0	0	0	0	0	0	0	0	0	0	0	0	0	0	0	0	0	0	0	0	0	0	0	0	0	0	0	0	0	0	0	0	0	0	0	7.55979	0	0	0	0	0	0	0	0	0	0	0	0	0	0	0	0	0	0	0	0	0	0	0	0	0	0	0	0	0	0	0	0	0	0	0	0	0	0	0	0	0	0	0	0	0	0	0	0	0	0	0	0	0	0	0	0	0	0	0	0	0	0	0	0	0	0
ENSG00000249893	MTND6P16	0	0	0	0	0	0	0	0	0	0	0	0	0	0	0	0	0	0	0	0	0	0	0	0	0	0	0	0	0	0	0	0	0	0	0	0	0	0	0	0	0	0	0	0	0	0	0	0	0	0	0	0	0	0	0	0	0	0	0	0	0	0	0	0	0	0	0	0	0	0	0	0	0	0	0	0	0	0	0	0	0	0	0	0	0	0	0	0	0	0	0	0	0	0	0	0	0	0	0	0	0	0	0	0	0	0	0	0	0	0	4.16655	0	0	0	0	0	0	0	0	0	0	0	0	0	0	0	0	0	0	0	0	0	0	0	0	0	0	0	0	0	0	0	0	0	0	0	0	0	0	0	0	0	0	0	0	0	0	0	0	0	0	0	0	0	0	0	0	0	0	0	0	0	0	0	0	0	0	0	0	0	0	0	0	0	0	0	0	0	0	0
ENSG00000250389	MTND6P2	0	0	0	0	0	0	0	0	0	0	0	0	0	0	0	0	0	0	0	0	0	0	0	0	0	0	0	0	0	0	0	0	0	0	0	0	0	0	0	0	0	0	0	0	0	0	0	0	0	0	0	0	0	0	0	0	0	0	0	0	0	0	0	0	0	0	0	0	0	0	0	0	0	0	0	0	0	0	0	0	0	0	0	0	0	0	0	0	0	0	0	0	0	0	0	0	0	0	0	0	0	0	0	0	0	0	0	0	0	1.54884	0	0	0	0	0	0	0	0	0	0	0	0	0	0	0	0	0	0	0	0	0	0	0	0	0	0	0	0	0	0	0	0	0	0	0	0	2.5329	0	0	0	0	0	0	1.82292	0	0	0	0	0	0	0	0	0	0	0	0	0	0	0	0	0	0	0	0	0	0	0	0	0	0	0	0	0	0	0	0	0	0	0	0
ENSG00000223431	MTND6P21	0	0	0	0	0	0	0	0	0	0	0	0	0	0	0	0	0	0	0	0	0	0	0	0	0	0	0	0	5.24297	0	0	0	0	0	0	0	0	0	0	0	0	0	0	0	0	0	0	0	0	0	0	0	0	0	0	0	0	0	0	0	0	0	5.10041	0	0	0	0	0	0	5.55755	1.4123	2.24474	0.66612	2.67662	3.64599	0.966086	2.26236	0	0	0	1.6985	1.02491	0	0	0	0	0	0	0	0	0	0	0	0	0	0	0	0	0	0	0	0	0	0	0	0	0	0	0	0	0	0	0	0	0	0	0	0	0	0	0	0	0	0	0	0	0	0	0	0	0	0	0	0	0	0	0	0	0	0	0	0	0	0	0	0	1.6886	3.73703	0	0	0	3.64906	0	0	0	0	0	0	0	0	0	0	0	0	0	0	0	0	0	0	0	0	0	0	0	0	0	0	0	0	0.820708	0	0	0	0	0	0	0	0	0
ENSG00000270230	MTND6P22	0	0	0	0	0	0	0	0	0	0	0	0	0	0	0	0	0	0	0	0	0	0	0	0	0	0	0	0	0	0	0	0	0	0	0	0	0	0	0	0	0	0	0	0	0	0	0	0	0	0	0	0	0	0	0	0	0	0	0	0	0	0	0	0	0	0	0	0	0	0	0	0	0	0	0	0	0	0	0	0	0	0	0	0	0	0	0	0	0	0	0	0	0	0	0	0	0	0	0	0	0	0	0	0	0	0	0	0	0	0	0	0	0	0	0	0	0	0	0	0	0	0	0	0	0	0	0	0	0	0	0	0	0	0	0	0	0	0	0	24.3236	0	0	0	0	0.758197	0	0	0	0	0	0	0	0	0	0	0	0	0	0	0	0	0	0	0	0	0	0	0	0	0	0	0	0	0	0	0	0	0	0	0	0	0	0	0	0	0	0	0	0	0
ENSG00000232922	MTND6P24	0	0	0	0	0	0	0	0	0	0	0	0	0	0	0	0	0	0	0	0	0	0	0	0	0	0	0	0	0	0	0	0	0	0	0	0	0	0	0	0	0	0	0	0	0	0	0	0	0	0	0	0	0	0	0	0	0	0	0	0	0	0	0	0	0	0	0	0	0	0	0	0	0	0	0	0	0	0	0	0	0	0	0	0	0	0	0	0	0	0	0	0	0	0	0	0	0	0	0	0	0	0	0	0	0	0	0	0	0	0	0	0	1.84562	0	0	0	0	0	0	0	0	0	0	0	0	0	0	0	0	0	0	0	0	0	0	0	0	0	0	0	0	0	0	0	0	0	0	0	0	0	0	0	0	0	0	0	0	0	0	0	0	0	0	0	0	0	0	0	0	0	0	0	0	0	0	0	0	0	0	0	0	0	0	0	0	0	0	0	0	0
ENSG00000255316	MTND6P25	0	0	0	0	0	0	0	0	0	0	0	0	0	0	0	0	0	0	0	0	0	0	0	0	0	0	0	0	0	0	0	0	0	0	0	0	0	0	0	0	0	0	0	0	0	0	0	0	0	0	0	0	0	0	0	0	0	0	0	0	0	0	0	0	0	0	0	0	0	0	0	0	0	0	0	0	0	0	0	0	0	0	0	0	0	0	0	0	0	0	0	0	0	0	0	0	0	0	0	0	0	0	0	0	0	0	0	0	0	0	0	0	0.922809	0	0	0	0	0	0	0	0	0	0	0	0	0	0	0	0	0	0	0	0	0	0	0	0	0	0	0	0	0	0	0	0	0	0	0	0	0	0	0	0	0	0	0	0	0	0	0	0	0	0	0	0	0	0	0	0	0	0	0	0	0	0	0	0	0	0	0	0	0	0	0	0	0	0	0	0	0
ENSG00000254132	MTND6P3	0	0	0	0	0	0	0	0	0	0	0	0	0	0	0	0	2.48613	0	0	0	0	0	0	0	0	0	0	0	0	0	0	0	0	0	0	0	0	0	0	0	0	0	0	0	0	0	0	0	0	0	0	0	0	0	0	0	0	0	0	0	0	0	0	0	0	0	0	0	0	0	0	0	0	0	1.4584	0	0	0	0	0	0	0	0	0	0	0	0	0	0	0	0	0	0	0	0	0	0	0	0	0	0	0	0	0	0	0	0	0	0	2.32326	0	0	0	0	0	0	0	0	0	0	0	0	0	0	0	0	0	0	0	0	0	0	0.95098	0	0	0	0	0	0	0	0	4.15198	0	0	0	0	0	0	0	0.977074	0	0	0	0	0	0	0	0	0	0	0	0	0	0	0	0	0	0	0	0	0	0	0	0	0	0	0	0	0	0	0	0	0	0	0	0	0	0	0	0
ENSG00000283879	MTND6P35	0	0	0	0	0	0	0	0	0	0	0	0	0	0	0	0	0	0	0	0	0	0	0	0	0	0	0	0	0	0	0	0	0	0	0	0	0	0	0	0	0	0	0	0	0	0	0	0	0	0	0	0	0	0	0	0	0	0	0	0	0	0	0	0	0	0	0	0	0	0	0	0	0	0	0	0	0	0	0	0	0	0	0	0	0	0	0	0	0	0	0	0	0	0	0	0	0	0	0	0	0	0	0	0	0	0	0	0	0	0	0	0	0	0	0	0	0	0	0	0	0	0	0	0	0	0	0	0	0	0	0	0	0	0	0	0	0	0	0	0	0	0	0	0	0	0	0	0	0	0	0	0	0	0	0	0	0	0	0	15.0842	0	0	0	0	0	0	0	0	0	0	0	0	0	0	0	0	0	0	0	0	0	0	0	0	0	0	0	0	0	0
ENSG00000249119	MTND6P4	0	0	0	0	0	0	0	1.69397	0	0	0	0	0.822407	0	0	0	0	0	0	0	0	0	0	0	0	0	2.77299	0	0	0	0	0	0	0	0	0	0.884331	0	0	0	0	0	0	0	0	2.09696	0	0	0	0	0	0	0	0	0	0	0	0	0	0	0	0	3.06025	0	0	1.17214	0	0	1.31507	0	0	1.12237	0	0	0	0	0	0.743628	0	0	0	0	0	0	0	0	0	0	0	0	0	0	2.39075	0	0	5.47356	0	0	0	0	0	0	0	0	0	0	0	0	0	0	0	0	0	0	0	0	0	0	0	0	0	0	0	0	0	0	0	0	0	3.02257	0	0	0	0	0	0	0	0	0	0	0	0	0	0	0.758197	3.71914	0	1.86852	0	0	0	1.82453	0	0	0	0	16.0219	0	0	0	0	0	0	0	0	0	0	0	0	0.901988	0	0	0	0	0	0	0	0	0	0	0	0	0	0	0	0	0	0	0	0
ENSG00000227730	MTND6P5	0	0	0	0	0	0	0	0	0	0	0	0	0	0	0	0	0	0	0	0	0	0	0	0	0	0	0	0	0	0	0	0	0	0	0	0	0	0	0	0	0	0	0	0	0	0	0	0	0	0	0	0	0	0	0	0	0	0	0	0	0	0	0	4.73602	0	0	0	0	0	0	0	0	0	0.669154	2.18759	0	0	0	0	0	0	0	0	0	0	11.927	0	0	0	0	0	0	0	0	0	0	5.2066	2.16479	0	0	0	0	0	0	0	0	0	0	0	2.32326	4.16655	0	0	0	0	0	0	0	0	0	0	0	0	0	0	0	0	0	0	3.02257	25.3302	0	8.55882	13.5356	0	0	0	18.2985	13.4714	19.9012	1.96849	10.38	0	0	0	0	3.3772	0	0	0	0	0	0	0	0	0	0	2.06387	0	0	0	0	0	0	0	0	0	0	6.43401	0	0	0	0	0	0	0	0	0	0	0	0	0	0	0	0	0	0	0	0	0
ENSG00000240034	MTND6P6	0	0	0	0	0	0	0	0	0	0	0	0	0	0	0	0	0	0	0	0	0	0	0	0	0	0	0	0	0	0	0	0	0	0	0	0	0	0	0	0	0	0	0	0	0	0	0	0	0	0	0	0	0	0	0	0	0	0	0	0	0	0	0	0	0	0	0	0	0	0	0	0	0	0	0	0	0	0	0	0	0	0	0	0	0	0	0	0	0	0	0	0	0	0	0	0	0	0	0	0	0	0	0	0	0	0	0	0	0	0	1.04164	0	0	0	0	0	0	0	0	0	0	0	0	0	0	0	0	0	0	0	0	0	0	0	0	0	0	0	0	0	0	0	0	0	0	0	0	0	0	0	0	0	0	0	0	0	0	0	0	0	0	0	0	0	0	0	0	0	0	0	0	0	0	0	0	0	0	0	0	0	0	0	0	0	0	0	0	0	0	0
ENSG00000248136	MTND6P8	0	0	0	0	0	0	0	0	0	0	0	0	0	0	0	0	0	0	0	0	0	0	0	0	0	0	0	0	0	0	0	0	0	0	0	0	0	0	0	0	0	0	0	0	0	0	0	0	0	0	0	0	0	0	0	0	0	0	0	0	0	0	0	0	0	0	0	0	0	0	0	0	0	0	0	0	0	0	0	0	0	0	0	0	0	0	0	0	0	0	0	0	0	0	0	0	0	0	0	0	0	0	0	0	0	0	0	0	0	0	0	0	0	0	0	0	0	0	0	0	0	0	0	0	0	0	0	0	0	0	0	0	0	0	0	0	0	0	5.77346	0	0	0	0	0	0	0	0	0	0	0	0	0	0	0	0	0	0	0	0	0	0	0	0	0	0	0	0	0	0	0	0	0	0	0	0	0	0	0	0	0	0	0	0	0	0	0	0	0	0	0
ENSG00000168412	MTNR1A	2.31793	3.88047	3.90609	1.49815	3.27345	0	17.9626	10.1638	0	3.59119	11.6044	0	0.822407	0	0	0	0	0	0	0	0	0	0	2.74523	0	0	0	0	0	0	0	0	0	0	0	7.26242	10.612	28.5972	0	0	3.19534	16.3571	0	8.15249	0	0	0	0	0	0	3.7631	0	0	7.90722	7.0569	0.910397	0	8.34572	4.26474	8.73084	4.94554	0	0	0.947204	0	9.37712	47.9326	13.4023	31.5616	8.33633	5.64918	3.3671	0	0	0	0	0	0	0	0	0	0	0	0	0	0	0	0	0.883039	0	0	0	0	0	0	5.47356	5.2066	2.16479	25.2597	0	0	0	0	0	7.16072	0	0	0	0	0	3.12492	7.70954	10.1509	49.984	0	5.35628	0	0	2.79504	0	0	0	0	0	1.25903	0	0	0	0	4.53386	0	2.7055	0	0.902371	11.3425	14.2929	7.44253	3.04975	7.69795	15.4787	5.90546	0	2.32903	0	0	0	3.3772	0	0.981579	2.93122	0	0.912264	0	0	0.960851	0	4.45053	0	5.87761	0	9.58452	30.9004	0	3.70866	0	0	0	0	5.51487	0	10.1586	6.43995	0	0	0	2.51238	6.33888	15.7729	2.26367	0	0	0	0	0	7.48228	0	0	2.25976	0	0.869095
ENSG00000134640	MTNR1B	3.86321	8.53703	5.46852	9.73798	8.18362	0	0	0.846985	0	0	0	13.4681	2.46722	13.2113	0	0	0	0	0	0	26.0412	27.8212	0	11.896	0	0	0	0	0	0	10.6552	0	0	0	0	0	0	0	0	0	0	0	0	0	0	0	0	0	0	0	0	0	4.81286	0	0	0	0	0	0	0	0	0	0	0	0	0	0	0	26.3013	27.7878	8.47377	16.8355	0	0	0	0	3.77059	0	0	0	0	0	0	0	0	0	0	0	0	0	0	0	0	0	0	0	0	0	0	0	3.00786	0	0	0	0	0	0	0	0	0	0	0	0	2.04016	0	0	0	0	0	0	0	0	0	0	2.51806	0	0	0	0	0	0	0	0	0	0	0	0	0	0	0	0	0	0	0	0	0	0	0	0	0	0	0	0	0	0	0	0	0	0	0	0	0	0	0	0	0	0	18.6985	4.59572	0	0	3.67997	0	0	7.22418	0	0	0	0	0	0	0	0	0	0	0	0	0	0	0
ENSG00000135297	MTO1	4381.66	4388.04	4533.4	4572.36	4428.16	4775.51	5506.83	4743.96	4394.23	4277.1	4533.76	4862.88	5723.13	6269.6	6142.89	5820.44	4673.09	5290.94	5572.63	5281.03	5969.31	6331.19	6319.05	5435.55	4697.37	5027.38	4390.57	4719.38	4665.37	4356.51	4166.17	4296.91	4593.66	4645.67	4736.92	4417.63	6564.39	7322.72	6366.67	6246.2	3819.49	4805.71	4517.25	4128.65	5064.05	5453.49	5921.56	4895.24	4594.6	4173.32	4193.04	3952.17	4315.93	3971.68	4410.56	5272.11	3860.54	4089.4	3774.3	3616.75	4332.3	4542.2	4192.54	4700.03	3539.4	3564.48	3390.36	3839.15	4121.42	4043.12	3852.74	3844.11	3224.69	3048.67	3384.94	3587.08	3738.92	3693.6	3370.87	3632.05	3156.65	3103.42	3096.3	3386.38	3454.63	3283.17	3769.14	3165.35	3606.33	3482.28	3631.33	3742.84	3598.08	3965.3	3337.1	3110.08	2932.36	3041.53	3418.47	3578.28	3976.39	3385.45	3450.2	3770.17	3851.04	3604.4	3012.62	3276.82	2849.86	3019.46	2944.71	3510.41	3069.26	3273.44	3873.92	3918.12	3783.24	3823.63	3458.4	3820.35	3684.37	3491.66	3120.01	3314.43	3171.5	3345.81	2978.51	3502.72	3045.61	3178.23	6231.24	6856.63	6182.32	5886.16	4886.98	5075.56	4632.98	4737.78	4643.79	4515.35	4834.6	4390.72	3858.43	4092.95	4032.85	4048.66	4706.97	4452.67	4483.85	4479.88	4999.77	4372.48	4361.52	4567.33	3355.29	3559.09	4387.33	2924.51	4042.82	4803.75	3295.71	3550.74	3118.58	3039.24	3824.55	3439.13	3153.36	3303.13	3380.62	3497.91	4213.05	3610.05	4724.57	4755.59	3822.62	2772.41	3772.69	3789.69	2845.43	3427.02	3371.47	3197.52	4219.73	4361.67	3989.55	4863.52	3627.44	3213.37	3882.19	3577.2
ENSG00000198793	MTOR	11670	10890.9	11013.6	12227.2	16875.4	15990.6	14292.3	17429.3	16405.4	16225.9	15383.9	14542.8	15164.4	12271.7	13752.3	14884.5	13366.2	12925.6	11244.5	11775.3	14572.1	15945.3	15024.1	17489.9	8662.71	9675.46	9926.38	8153.41	12005.5	10696.5	12087.4	12268	11045.7	9112.4	9103.77	9138.2	14538.4	14075.3	13850.6	14947.9	14529.2	13387.7	14254	14064.2	17639.7	15974.6	17333.7	16300.8	13128.2	10502.6	10440.7	10935.8	11694	10663.4	12291.9	10282	10403.6	11077.9	11234.4	11478.9	18892	21633.4	18471.6	18748	14519	16480.3	15684.5	16171.7	17181.4	18038.4	17480	17106	18791.9	18605.2	17962.3	17872.6	23806	23356.6	21405.9	23128.5	23071.5	20296.3	21998	15216.3	15632.9	15250.3	14647.1	20281.9	16514.6	14796.9	11128.7	11146.8	12362.6	10208.8	12994.1	13538.3	12116.8	13048.3	14008.3	12884.2	12459.6	12078	11823.4	8231.92	6206.91	8536.93	16929.9	15404.1	16006.1	15542.6	18170.3	16555	18600.1	17603.5	16541.4	16990.1	18908.7	19030.4	8277.99	8475.73	7983.89	5677.04	5563.85	6452.82	4985.76	5999.23	9858.23	9556.77	10078.9	10801.2	14342.2	12591.4	13233.8	12811	15343.1	10624.4	11176.8	12121.2	14847.4	15335	14094.4	16857	16359.9	15770.5	15887.3	15836.9	15817.1	16000.1	16177.4	16099.2	14723.7	15305.1	15670.9	16321.5	10179.3	10861.8	7557	11861.1	10740.4	11735.5	8419.32	10548.3	13890.2	14448.9	12999.2	13479.5	13415.2	15714.1	11381.8	13486.5	14397.5	16645.4	13454.3	12769.4	17025.3	19823.9	15989.8	18291.3	20002.5	18572.8	16485.6	16895.1	18382.8	21560.9	21552	18468.5	15223.9	16258.2	13039	14155
ENSG00000225602	MTOR-AS1	0	0	0	0	5.72853	6.85521	0	7.62286	0	0	0	12.5702	5.75685	12.3856	0	0	0	0	0	0	0	0	0	0	0	0	0	0	14.8551	0	4.43965	12.3652	12.7221	0	0	0	0	0	0	0	0	0	0	0	0	0	0	0	0	0	0	0	0	4.51841	0	28.2223	0	0	0	0	2.96733	0	0	0	16.5891	2.34428	14.0291	0	0	0	0	0	1.33224	0	0	0	0	1.48726	7.81904	2.99427	0	0	0	0	0	0	0	4.12423	6.18128	7.64962	0	0	0	0	0	0	0	0	0	5.88049	6.01573	0	0	0	0	0	0	0	0	2.32326	1.04164	6.42462	0	1.02008	1.25086	0	0	0	0	0	0	0	14.5727	0	0	35.2809	0	0	0	0	0	0	0	0	0	0	0	0	0	0	0	0	0	0	0	0	4.2215	0	0	0	0	0	0	0	0	0	0	0	16.6532	0	0	26.6867	0	0	0	0	0	0	0	0	22.1642	0	0	0	0	0	0	0	3.77278	0	0	0	0	20.1678	4.48937	34.1814	0	10.5455	0	0
ENSG00000107951	MTPAP	4475.15	4738.83	4388.88	4332.65	4075.44	3359.91	3630.16	3725.89	3723.74	3707.9	3977.64	3844.69	4321.75	4462.13	4316.36	3957.22	5105.68	5189.66	4778.46	4609.36	3770.93	3820.78	4238.2	3176.23	4909.46	4656.28	4650.3	4757	4115.73	4128.19	4405.03	4455	4526.14	4877.06	4555.87	4461.2	4526.89	4374.45	4677.18	4804.06	4689.69	4443.67	4409.59	4705.15	3282.92	3558.54	3373.88	3079.64	4152.33	4782.48	4492.21	4365.03	6241.08	4853.9	4802.22	7754.76	5728.44	6141.4	5827.77	5461.14	5061.27	5267.18	5012.68	4846.84	4075	4069.67	4168.97	4651.82	4067.5	3969.48	3848.5	4067.46	3738.93	3567.93	3481.19	3908.78	3191.43	3097.96	3262.28	3236.81	3321.41	3056.28	3358.23	4346.61	4447.15	4110.47	4323.94	3511.78	4044.32	3724.52	4100.72	4040.98	4030.81	4110	4099.14	4168.67	4288.16	4281.96	3995.84	4644.61	4275.18	4588.52	3375.03	4089.74	3692.07	3550.12	3083.7	3568.87	3201.64	3394.28	3107.21	3086.39	3171.69	2988.84	3437.37	3345	3212.14	3904.25	5238.85	5382.53	5346.68	5541.8	3659.2	3827.42	3439.67	2638.72	4842.39	4492.83	4287.86	3683	6363.16	5843.87	5512.83	5635.3	4383.05	4071.88	4255.27	4179.68	5352	4798.39	4287.36	4795.54	3658.13	3711.18	3853.91	3731.05	3888.84	3781.87	3788.89	4014.8	4024.02	3851.58	3637.68	3669.54	3835.72	3774.19	4819.04	3868.73	3576.53	3395.12	3683.2	4036.72	3492.81	3792.1	3384.4	2735.9	3992.12	3934.82	3399	3788.35	3470.55	3641.33	3366.91	3583.72	3382.98	3487.18	3532.87	3090.43	4310.77	4267.13	4576.27	4825.22	3383.47	3256.32	3190.45	3152.82	3842.8	4547.38	3774.67	3372.09
ENSG00000105887	MTPN	57419.7	57434.1	53768	53670.5	94168.1	80313	89590.8	85041.5	83868.8	81190.4	82881.5	90020.8	90420.3	92940.1	95182.4	87899.3	66213	66147.3	68797.2	58732.8	95484.7	86317.2	98963.1	78129.2	73582	69279.3	64376.8	73167.8	97597	92884.8	100017	95302.1	80979.2	80225.1	82635.4	77376.9	78254.4	84442.8	78805.7	82083.6	70086.5	70214.4	68697.9	70356	80844.4	78378.1	78694.5	73762.4	52850.3	57370	52248.8	56914	58027.5	53277.7	54822.7	100406	67258.5	65027.7	65745.3	66033.5	48667.1	36299	45239.6	42666.8	53540.2	53930.2	54487.7	58516.9	45352.7	41227.3	43672.4	46331.3	40427.5	42766.3	39074.8	43967.5	53752.8	48374.5	49814.2	50351.7	56002	46669.2	50524.7	51333	47830.3	40801.1	49755.8	76608.6	85512.6	79256	64227.7	62403.6	66150.5	67000.6	57968	60774.1	63836.1	61391.3	89541.9	96936.9	91264.6	95355.1	68584.8	77305	80108.4	70689.9	50989.6	55456.5	53576.7	58888.4	59731.7	61627.5	61882.6	50645	72859	61462	61061.8	63313.4	69558.4	69930.6	70607.4	72520.1	88441.6	90376.2	92519.8	74883.8	57517.2	52674.3	56279.8	48063.4	38158.9	37814.7	39106.2	37067.6	41335.1	41319.1	39585	40705	50977.7	45969.5	46588.2	46523	41667.9	43209.1	43582.7	44747.3	47588.9	50198.6	54939	59599.5	56707.9	51079.5	48520.9	44279.7	47394.9	45301.7	51725	73090	79046.1	71727.9	95789.1	96469.7	75898.9	72393	43732.4	43230.2	37948.7	37882.4	50887.5	46511.9	57778.4	59348.8	57340.8	50017.8	53054.4	59701.6	51463.3	36349.1	31171.4	32431.6	31733.5	39227.5	22740.6	23215.5	21584.1	21778.4	27709.4	45787.9	32505.6	29672.6
ENSG00000116984	MTR	10111.6	8589.03	8366.83	9464.57	6496.16	5994.88	6126.97	5807.77	8533.42	8719.4	8642.62	9225.65	5161.42	4931.13	5366.33	5968.61	10842	11028.3	10806.2	9492.43	5796.27	6138.29	6777.99	5669.81	7648.78	6696.34	7489.85	6816.68	6802.76	5652.35	6346.93	6743.45	8629.51	8323.6	7975.33	7476.14	9926.61	10352.2	10308.2	10360.8	11867.5	12416.1	13038.5	11682.5	7603.19	7659.5	8357.03	7336.5	8818.4	8376.92	8435	8804.72	5156.98	4831.31	4945.71	5517.01	4665.41	4946.92	4699.75	4934.02	10731.8	12807.4	10987.3	10442	4207.71	4542.04	4483.45	4721.27	5499.61	5891	6156.19	5730.81	13790	13390.4	13848.9	14639.1	12605.9	12243.1	12507.9	12502.6	13073.3	11960.7	12736.3	16169.4	15582.9	14931.5	15670.6	9619.77	9464.42	8078	9597.49	9664.06	9845.91	7781.78	11049.2	11590.8	10067.5	10293.6	9034.54	9487.19	9315.35	10078.3	10044.8	7495.21	6612.21	7468.15	12858.9	13081.9	11980.5	12697.4	11989.3	11417.8	12516.1	13626.2	13809.5	12528.3	13268.8	14967.3	11307.8	11816.6	11396.4	9509.39	8484.22	9713.25	8385.14	8865.8	19399.4	18248.9	20552	19675.4	11946.4	10803	10397.1	9749.21	14353.1	10945.2	12358.3	11247.5	11598.9	10260.2	9868.03	11966	13221.9	13112.1	13338.2	13162.8	10175.5	10829.9	11555.1	11021.4	11350.8	11337.6	11060.9	11500.8	7884.74	9484.22	8272.65	7578.54	6882.69	6253	5711.01	6319.13	9755.89	10575.2	10176.8	10603.2	6544.56	7201.36	5972.6	6443.8	7946.79	7966.22	6714.91	7450.89	9479.16	9675.17	8786.75	8560.46	14667.8	13994.2	13581.9	14705.5	8882.69	10204.1	10094.3	9154.91	12022.7	12235.1	11596.2	9587.86
ENSG00000130349	MTRES1	1364.49	1346.52	1367.13	1379.05	2347.06	2454.16	2312.9	2218.25	2171.88	2227.43	2148.6	2296.76	2062.6	2230.24	2465.57	2162.97	1340.85	1523.39	1394	1498.67	1904.37	1761.08	2111.29	1588.57	1426.48	1448.55	1177.6	1509.21	1975.73	1816.83	1909.05	2384.72	1506.1	1495.16	1634.01	1513.7	1906.62	1678.01	1477.21	1843.41	1315.41	1605.17	1483.42	1467.45	1638.75	1717.41	1631.24	1432.42	1146.58	1062.26	1281.34	1024.8	1579.82	1450.41	1606.62	2794.92	1487.16	1576.3	1422.29	1437.31	1172.09	1340.6	1262.86	1141.38	1196.79	971.704	1122.32	1068.53	622.027	800.287	816.307	794.636	1717.92	1618.02	1787.26	1820.11	1785	1783.22	1669.8	1935.05	1699.34	1853.03	1980.02	1250.1	1333.89	1241.49	1417.92	1533.18	1925.03	1981.25	1916.42	1776.85	1689.46	1862.2	1215.57	1080.48	1237.09	1166.82	1548.06	2008.19	1796.7	1963.72	1314.85	1816.17	2108.12	1895.08	894.335	1092.02	970.542	1077.99	965.599	1130.73	952.338	1454.64	1041.97	893.16	894.062	904.629	1857.77	1803.5	2173.17	1934.58	1978.97	1852.15	2188.19	1553.83	1849.66	1833.43	1689.83	1540	1046.98	1167.87	995.676	1229.03	853.925	824.223	792.63	1065.89	1002.66	941.988	1057.08	1154.25	2068.18	2154.76	2028.93	2308.1	2418.92	2216.99	2088.8	2202.32	2660.27	2178.49	2163.31	2190.24	1942.84	2912.85	2380.14	1319.85	1936.67	1328.57	1529.42	1568.9	1540.66	1450.08	3419.22	2317.19	1391.78	1604.82	1270.26	1507.22	2193.33	1517.07	2329.48	2253.6	1818.43	1326.54	2130.92	2593.06	1023.93	1330.56	1931.13	1304.21	1425.4	1231.01	1577.27	1552.81	1546.39	1509.52	1272.71	1626.95
ENSG00000220181	MTRES1P1	0	0	0	0	0	0	0	0	0	0	0	0	0	0	0	0	0	0	0	0	0	0	0	0	0	0	0	0	0	0	0	0	0	0	0	0	0	0	0	0	0	0	0	0	0	0	0	0	0	0	0	0	0	0	0	0	0	0	0	0	0	0	0	0	0	0	0	0	0	0	0	0	0	0	0	0	0	0	0	0	0	0	0	0	0	0	0	0	0	0	0	0	0	0	0	0	0	0	0	0	0	0	0	0	0	0	0	0	0	0	0	0	0	0	0	0	0	0	0	0	0	0	0	0	0	0	0	0	0	1.51129	0	0	0	0	0	0	0	0	0	0	0	0	0	0	0	0	0	0	0	0	0	0	0	0	0	0	0	0	0	0	0	0	0	0	0	0	0	0	0	0	0	0	0	0	0	0	0	0	0	0	0	0	0	0	0.748228	0	0	0	0	0
ENSG00000039123	MTREX	17971.7	17923.1	17364.1	16578.5	13776.3	13767.8	15434.2	12376.1	12949.3	12813.4	12657.7	14681.1	13398.7	15328.5	15693.7	14858.9	15569	17789.5	17178.1	16915.3	19122.6	19330.2	21370.3	15291.8	10454.3	11061.5	10186.1	11380.1	11538.9	10356.2	11549.3	11361.9	10265.8	10317.1	9964.61	10233.8	13900.8	14956.3	14091.2	13208.4	9849.09	11644.1	11203.4	10071.8	15417.2	17583.7	16802.7	14670.8	15648.2	15002	15685.6	14803.1	18303.3	15140.1	15258.2	26455.2	13883.4	15284.1	13915.9	14189.8	19786.1	19681.9	19696.8	18562.4	9291.08	9273.98	9497.67	10252.8	10368	10851.1	10808.3	11154.1	11128.9	10307	11707.3	11742.8	9504.91	9104.24	8971.91	9556.22	9388.43	9039.69	8998.79	15418.7	15556.3	15264.4	16440.2	9635.24	12294.6	12797	15651.9	16052.5	14621	14983.9	12363.9	12601.2	12166.8	11957.2	9394.19	13585.9	11439.9	12893	9229.41	10083.5	10103.8	7884.33	14089.1	16597.7	12622.3	14135.5	9346.62	10587.8	9680.26	10719	15983.5	12897.9	12174	15306.4	20822.2	22936.5	22638.4	20527.1	9709.78	11524.4	10092.4	9280.35	11706.5	9911.71	11664.4	10161.9	15979.2	17017.6	14664.1	15717.5	10632.7	9925.62	11182.4	10202.9	11036.9	10923.5	10106.2	10597.9	13360.1	14151	15016.8	16597.1	14312.6	14122.2	14298.7	14052.3	15009.9	13842.7	13261.2	13603.6	10750	14121.6	13333.8	12723.8	10151.6	9315.1	7840.14	8862.8	8283.27	7580.49	7795.82	8118.24	11391.4	13854	15011.5	16197.9	13412.1	11568	14337.2	16248.9	12871.4	9898.77	13665.6	9433.22	7236.18	8536.55	8278.48	10185.1	5583.16	4824.76	5017.62	4510.31	7121.02	9631.08	8077.79	8629.25
ENSG00000120662	MTRF1	638.976	681.411	564.82	664.43	771.715	579.265	602.176	650.484	630.837	595.239	628.424	642.877	722.073	835.617	755.525	855.822	708.546	720.763	551.878	837.073	748.474	754.883	676.072	581.989	834.054	1106.15	619.301	856.901	924.511	677.894	637.534	680.086	791.707	830.018	746.976	676.443	805.625	910.497	1000.78	722.086	712.56	733.888	724.962	739.547	793.27	829.697	751.376	711.722	1152.79	1289.38	1092.24	1166.2	1283.83	1206.42	1180.85	1567.7	1064.12	1356.18	1096.04	1190.67	842.72	914.474	778.322	849.642	661.194	790.023	861.618	688.392	861.369	730.818	780.999	808.105	848.637	697.259	794.826	832.766	676.445	790.477	878.339	828.665	687.042	972.638	859.979	758.569	776.023	712.365	664.257	488.722	598.701	741.163	736.463	831.92	785.76	805.721	533.107	550.64	507.123	602.894	476.325	520.423	632.654	689.819	491.793	661.091	581.45	354.65	728.746	876.16	776.853	846.44	639.566	697.713	665.345	834.427	861.844	690.961	632.202	743.385	1101.25	1167.44	1319.83	1548.52	944.31	987.093	1091.58	883.493	942.603	958.079	940.823	1050.34	1672.85	1479.91	1437.88	1483.5	998.136	1276.83	1036.37	1256.5	1227.82	1353.28	935.031	1135.57	1024.77	1074.81	1056.17	1027.23	959.968	937.06	1156.3	977.074	1141.9	1001.67	1013.38	1021.75	679.321	715.069	1166.04	630.513	723.926	683.432	596.979	598.344	596.175	606.365	724.874	670.929	696.73	518.68	772.082	533.977	658.462	580.516	803.921	730.165	718.29	614.276	700.447	686.645	476.124	647.3	704.167	772.989	625.232	618.22	700.342	685.255	1108.2	894.863	1059.96	1149.81
ENSG00000112031	MTRF1L	5471.08	4933.63	4646.68	5097.46	6337.39	5542.43	6523	6106.76	4747.5	4813.09	4608.74	5503.06	5995.35	6253.09	6590.22	6922.36	4906.79	5653.01	5465.78	5456.51	8765.8	8820.26	8995.37	7405.71	4463.8	4140.62	4271.33	4475.34	6204.18	5275.06	5728.93	5793.98	5090.8	4608.19	5398.5	5103.41	5843.66	6507.24	6075.15	5339.77	4450.04	4850.42	4969.46	4620.13	7380.8	8307.46	8263.51	7620.14	3714.21	3594.43	3809.2	3703.32	2970.74	3097.37	3123.85	4800.52	2669.51	3014.89	2670.79	2629.07	4204.7	3852.11	4036.46	3880.7	3467.12	3741.47	3720.04	4082.83	3062.79	2988.57	2971.47	3000.09	5831.88	5914.66	5930.57	6070.88	7219.18	6679.27	7504.54	7345.7	7670.41	8477.02	7224.38	5721.17	5684.45	5382.32	5751.88	6288.42	7705.4	7296.04	5317.1	5626.28	5188.73	5290.63	4618.08	4673.33	4125.71	4384.78	6213.88	7621.12	6908.06	7986.29	4687.33	5493.64	5949.13	5594.78	5483.17	6176.44	5850.48	5616.09	7106.06	8012.78	7427.69	8683.95	6484.47	5419.22	5642.44	6657.27	5287.29	5306.62	5809.08	5035.89	5811.59	6559.74	6190.65	6350.57	4431.51	5161.35	4905.07	4955.5	4031.73	3942.81	3448.25	4075.11	3234.22	3004.68	3185.4	2943.01	3750.83	3986.87	3669.26	3477.28	5990.27	6103.82	5914.69	6090.47	6781.41	7088.21	7360.86	7033.95	7409.38	6905.84	6584.38	6601.71	4601.51	5777.91	5442.11	4554.97	4745.19	5161.13	4529.37	4712.31	3815.2	3847.73	4012.3	4098.88	4677.93	4812.83	4652.71	5121.49	5976.95	5737.08	6011.06	6504.38	5915.57	4984.56	5999.75	5162.98	3573.57	3469.86	3166.29	4031.8	3617.25	3747.33	4076.35	3585.79	3938.51	4834.37	4042.33	4270.73
ENSG00000256091	MTRF1LP1	0.772643	0	0	0	0	0	0	0	0.901195	0.897797	0	0	1.64481	0	1.61783	0	0	0	1.68256	0	1.68008	1.85475	0.822472	1.83015	0	0	0	0	2.62149	0.881527	0	0.883228	0	0.936815	1.13868	0	0.884331	0	0	0	0	1.09047	0	0	0.678008	2.79595	0.813178	0	1.03575	0	0	0	0	0	0	0	0	0	0	0	0	1.88551	0	0	0	0	0	0	0	0	4.23689	0	0.66612	1.33831	0.729198	0	0	2.97451	2.60635	1.49714	0	0	0	0	0	1.08427	1.67109	1.03106	0.883039	0	0	0	0.796917	0	1.0902	0	0	0	1.20284	1.96016	1.00262	0	0	0	0	2.41258	0.781078	0.746939	0	0	0	0	2.76843	0	0	0	0	1.18562	0	0.799069	0.821303	1.71202	0	0	0	0	1.42172	0	0	0	0	0	0	0.902371	0	0	0	0	0	0	0	0	0	0	0.758197	0	2.5329	0	1.96316	0	0	0.912264	0	0	0	0	0.890106	0	0	1.16033	0	0	1.62004	0	1.24335	0	0	0	0	0	0	0	0	0	0	0	0	0	0	0	0	0	1.56896	0.775684	2.24469	0.813842	0.747771	0	0.762559	0
ENSG00000224110	MTRF1LP2	0	0	0	0	0	0	0	0	0.901195	0	4.46324	0	0	0	0	0	0	0	0	0	0	0.927374	0	0	0	0	0	0	0	0	0	0	0	0	0	0	0	0	0	0	0	0	0	0	0	0	0	1.49679	0	0	0	0	0	0	0	0	0	0	0	0	0	0	0	0	0	0	0	0	0	0	1.4123	0	0	0	1.4584	0	0	2.23089	10.4254	1.49714	4.24624	0	0	0	0.832643	0	0	0	0	0	0	0	0	0	0	0	0	0	0	0	0	0	0	0	0	0	0	0	0	0	0	0	0	0	0	6.69535	0	0	0	0	0	0	0	0	0	0	0	0	0	0	0	0	0	0	0	0	0	0	0	15.4787	0	0	0	0	0	0	0	0	0	1.95415	0	3.64906	0	0	0	0	0	0	0	0	0	0	1.62004	0	0	0	0	0	0	0	0	0	0	0	0	0	8.45184	0	0	0	0	0	0	0	0	0	0	0	0	0
ENSG00000130921	MTRFR	1209.96	1356.61	1438.22	1388.04	1366.66	1455.87	1833.04	1335.69	1392.35	1421.21	1261.31	1562.3	1018.96	1235.26	1351.69	1199	1384.77	1455.03	1531.97	1515.46	1100.45	1281.63	1131.72	1189.6	1027.35	673.53	790.302	1162.41	853.731	896.513	1156.97	1051.93	721.246	914.331	800.494	964.864	930.316	1007.36	840.346	1105.03	1124.76	1159.17	1356.61	1121.55	1108.54	1337.16	1382.4	1448.89	2484.77	2459.96	2647.34	2421.75	1695.33	1626.63	1521.94	1396.55	909.001	1244.55	959.567	1059.71	2018.77	2144.77	2123.81	2158.68	1235.89	1277.63	1118.82	1235.45	1031.01	1125.4	1213.16	1180.73	1707.93	1655.49	1984.88	1588.25	1350.63	1255.24	1185.89	1368.38	1261.13	1249.36	1290.91	1675.47	1740.22	1619.9	1494.79	1023.84	938.671	1092.2	1155.68	1114.04	1063.09	1160.07	1218.84	1298.33	1376.63	1270.73	1103.01	1228.04	1158.03	1315.99	1364.54	1646.63	1886.13	1775.66	1187.24	1345.98	1255.32	1355.23	977.057	1043.36	951.416	1002.74	1167.05	1028.41	942.692	1190.36	1370.5	1253.74	1371.58	1176.15	957.425	1048.65	890.134	776.18	926.964	880.685	1071.31	983.847	3238.05	3323.25	2674.15	3392.91	2623.35	2598.13	2439.29	2369.65	1566.53	1189.65	1452.74	1554.92	1040.3	1043.98	985.656	1102.35	910.999	777.302	843.176	693.722	838.417	951.491	789.551	839.456	1474.91	2126.09	1529.2	1190.86	1188.26	830.794	1005.01	1184.05	1078.95	1069.95	1308.01	1423.86	984.163	933.299	906.277	1148.23	1154.39	1033.15	1355.44	1479.36	1049.57	1046.41	1248.76	1457.41	1073.73	1005.38	1168.69	957.723	1303.02	1203.09	1305.66	1106.01	1099.97	982.994	1008.1	1995.44
ENSG00000124275	MTRR	5012.91	4724.08	4752.92	4734.16	4629.47	5226.24	5510.25	4765.98	4314.92	4250.17	4383.79	4725.51	4188.52	4556.26	4532.34	4161.59	4977.23	5766.1	5608.8	5660.53	6249.05	5848.95	6255.72	5483.14	5383.77	5149.38	5208.6	5358.85	6435.75	5771.36	5963.34	6036.87	5602.62	6195.16	5416.71	5509.06	5545.64	5904.86	5395.24	5396.8	4443.65	4644.32	4998.17	4814.63	6666.86	6534.83	6002.88	6216.15	3727.68	4088.29	3575.89	3343.62	2189.85	2160.93	1914.77	2712.98	2420.03	2374.36	2383.99	2259.11	5401.52	6046.84	5343.19	5362.12	2232.42	2341.94	2377.93	2368.55	2384.22	2368.91	2184.82	2263.82	2489.96	2404.27	2505.52	2490.57	1976.55	2119.34	1944.33	2072.04	2189.36	2417.76	2181.87	3064.21	2984.19	2964.39	2734.73	2445.67	2497.24	2809.96	3810.99	3521.64	3129.49	3599.43	3822.23	3749.39	4095.52	3929.1	4077.63	4330.98	3989.43	3839.17	3871.92	3966.55	4077.31	3860.13	3024.34	2995.23	3193.26	3019.46	3104.08	3117.22	3018.51	3292.82	3549.95	3441.41	3604.93	3741.82	5282.63	5858.78	5329.44	5797.74	4233.36	4034.77	5028.56	3936.76	3794.58	3836.32	4008.61	3704.16	6460.26	5952.09	5126.73	5385.35	5055.49	4190.99	4212.47	3914.35	4139.57	4090.8	4494.06	4606.62	5713.89	5815.29	5553.79	5734.18	5703.24	5234.64	5756.96	5692.43	5811.3	5283.83	5355.39	5342.07	5429.77	6460.47	7293.53	5493	5271.24	4965.04	5448.12	5305.04	5470.88	4761.92	5478.21	5848.27	2540.67	2386.91	2561.66	2697.85	2835.17	2398.42	3058.9	2599.15	2622.38	2410.63	2536.61	2335.43	3440.02	3225.02	3332.07	3376.29	2722.94	2723.43	2605.33	3069	3483.12	4106.73	3714.43	3588.49
ENSG00000170873	MTSS1	805.094	814.123	658.566	686.902	923.112	714.655	759.563	970.645	1569.88	1589.1	1388.07	1665.55	717.961	684.512	875.244	933.314	648.879	539.306	563.656	490.322	3327.39	3497.13	3641.91	3758.22	44.7454	60.4844	46.2165	46.7901	150.299	145.452	152.724	141.317	30.3374	71.1979	48.9634	20.7498	218.43	306.267	209.353	314.703	48.9952	63.2474	26.3187	80.3602	2265.23	2070.4	2111.82	2248.17	22607.4	21596.9	18896.4	20501.7	36627.1	36164.2	38135.5	45356.9	41527.7	39599.4	42352.1	42370.8	4767.5	4077.42	4775	4602.47	10364.6	11080.2	10078.7	11610.1	21797.2	20856.1	17080.3	18588.7	6859.04	6835.41	6222.98	6480.5	5730.55	5642.65	5610.59	5736.28	6117.13	5542.7	5928.78	4661.69	4557.89	4216.73	4152.65	4401.59	4350.73	3657.37	3391.78	3686.74	4340.01	3969.41	1206.85	1223.89	1357.88	1059.67	2175.94	1657.32	1601.19	2057.14	1169.6	1374.63	738.986	1062.74	2189.36	1910.67	2269.83	2200.9	1492.67	1212.97	1505.1	1248.58	5323.67	5002.77	5017.72	4746.04	1346.28	934.112	1282.88	1254.91	2869.36	2666.45	2360.68	3144.41	20835.4	19639.3	21328.4	21714.1	5713.02	4780.61	4786.28	4559.68	2367.33	2480.61	2846.77	2220.22	1626.19	1485.95	1728.33	1667.02	1560.45	1546.88	1492.89	1538.98	4105.83	4086.44	4210.97	4555.12	4314.06	4225.61	4009.36	3807.17	5696.88	5943.29	4955.22	6853.09	2861.42	2839.32	2776.77	2938.35	1757.74	1891.42	1700.91	1597.81	43.7032	147.962	73.5316	165.966	257.659	333.038	240.176	298.476	77.4019	69.0904	42.2592	76.7612	4176.46	4808.84	3460.1	4002	3005.35	3461.1	3698.49	3317.22	2027.21	2328.3	1870.56	1294.08
ENSG00000132613	MTSS2	12920.9	11938.7	13064.3	12926.8	6564.9	5800.36	5647.11	7059.62	7121.24	7142.87	6586.85	5010.13	4964.05	3595.13	3978.24	4757.69	11768.5	9560.66	9927.08	9054.16	5472.01	5772.91	4054.79	7960.25	14178	13486	18259.2	14151.7	4594.59	4806.09	4563.08	4818.01	9020.96	7990.1	7550.61	8965.98	7279.81	5082.92	6750.16	7565.1	16307.9	13739.9	12728.7	16139.6	6262.76	4903.39	4837.6	6295.48	6028.08	4525.07	4006.77	4385.39	4447.08	5230.06	5033.92	1943.7	10116.2	8394.75	9802.51	9974.99	4874.33	3721.06	4924.95	4716.13	4352.27	5013.25	4384.08	3618.62	12921.9	12442	10412.9	9962.13	3852.84	3940.65	3155.24	2853.82	3585.84	3516.62	2976.45	3072.12	4250.49	4454.25	3873.66	3981.11	3766.88	3703.87	3929.56	3640.67	2168.74	1896.26	1481.83	1623.77	1675.92	1567.04	10021.1	9791.11	9709.28	10425.6	7935.14	4154.57	4486.73	3333.1	10452.5	6146.19	4701.73	6459.69	2653.32	2244.55	2968.16	2565.65	3276.99	2252.47	2979.75	2220.72	2267.81	3350.36	3915.42	2800.44	9786.38	8863.28	7757.21	6577.57	7975.63	7337.32	6307.74	8979	27329.8	27694.9	26863.7	32473	112.931	192.992	126.48	181.376	72.9158	166.75	119.081	137.239	109.696	159.209	163.384	159.851	4529.97	3805.89	4587.85	3536.91	3078.31	3132.57	3062.53	3030.88	2426.9	3306.04	3529.88	3082.56	11750.2	7598.08	7275.73	13896.1	6181.29	6256.48	7489.62	7532.68	19314.1	21443.5	15319.3	15650	5817.57	4743.73	4507.49	4851.79	4000.64	5077.44	3340.22	2869.58	5045.57	8182.82	3802.27	5362.77	12666.7	11716.4	9850.96	10257.4	12472.5	15288	15412	13426.8	8750.42	9271.03	7670.59	7070.96
ENSG00000138823	MTTP	7.72643	0.776094	3.90609	7.49075	26.1876	5.99831	15.3965	16.0927	11.7155	0	0	0	7.40166	13.2113	27.5031	0	2.48613	0	0	8.39592	0	14.838	0	4.57538	17.8982	12.3019	0	3.66981	7.86446	0	23.9741	19.431	2.93587	0	5.69341	0	0	14.7598	21.5223	0	0	19.6285	34.6929	0	3.39004	2.79595	2.43953	9.72911	77.6815	59.4025	148.643	45.2452	60.1608	31.6289	56.4552	30.9535	107.388	187.779	76.7654	73.1208	17.804	0	3.06025	20.8385	110.199	64.4677	65.4689	123.058	23.6712	23.6196	16.9475	32.5487	0.66612	0.669154	3.64599	4.83043	16.5906	28.2579	15.6381	30.6913	0.849248	0	1.87768	3.15086	2.49793	43.3708	15.0398	9.27952	16.7777	29.7485	0	1.60293	2.39075	13.1546	6.54119	5.47356	5.2066	5.41198	13.2313	0	19.0498	0	10.1926	0	0	0	0	0	12.5637	11.6163	22.916	19.2739	30.4527	66.3053	0	8.03443	2.4939	8.29935	15.8386	27.1684	13.9622	0	23.3163	8.63976	30.2167	67.6218	4.26517	42.6999	10.4391	1.51129	42.217	0	19.0196	22.5593	17.8239	7.94049	16.7457	19.8234	17.3204	0	7.87395	24.9119	16.3032	0	6.82377	11.1574	0.844299	0.934258	6.87105	15.6332	4.80193	0	4.1069	0	0	0	0	1.03194	11.7552	0	5.47687	0	1.62004	1.85433	0	0	17.6494	23.5764	8.2723	22.5497	23.0877	17.4799	66.7155	54.0863	47.4732	0	32.7509	29.4427	21.8821	26.0144	26.2627	38.3089	116.103	107.044	134.681	236.014	160.023	107.715	102.183	134.71
ENSG00000180354	MTURN	1786.35	2053.54	2075.69	1990.29	3624.53	3682.1	3889.34	3434.52	5308.04	5149.76	5578.16	5640.44	3760.04	3749.54	4225.76	3916.34	2481.16	2430.68	2570.95	2512.06	872.8	963.542	1059.34	804.352	2494.11	2708.47	2491.99	2307.4	3230.54	2981.32	3156.59	2654.98	4723.82	4911.72	4596.86	4546.28	2698.09	3088.49	2878.11	2894.45	4660.93	4867.87	4566.3	4507.16	987.858	1031.7	1146.58	942.227	4976.79	5819.12	5422.63	5370.61	4421.82	4255.21	3889.53	4154.14	2716.16	2821.9	2773.15	2635.62	2288.8	2183.43	2116.67	2338.65	3809.57	3998.17	4011.14	4431.29	2774.79	2844.08	3139.53	3004.58	1898.44	1793.33	1767.58	1870.34	3171.82	3374.59	3321.35	3924.74	1823.34	2261.97	2460.7	2777.48	2754.38	2660.8	2777.35	5152.2	5510.17	5970.1	2236.9	2357.11	2143.71	2189.42	2641.55	2752.11	2710.56	2682.18	3103.33	3771.35	3750.8	3341.31	4794.35	5054.54	6116.69	5406.6	2206.55	2817.45	2234.24	2720.53	2497.85	2716.33	2633.7	2763.4	2551.76	2343.37	2102.35	2661.72	3681.07	3907.45	3547.21	3667.99	9446.01	9297.46	9525.82	9051.03	11902.7	11663.7	10874.9	11413.2	621.646	701.625	624.794	625.343	1654.38	1381.65	1404.78	1503.53	2116.94	1868.5	2053.13	2067.69	4524.53	4501.88	4306.56	4971.01	10114.7	9845.21	10249.6	9904.59	11072.3	10315.9	10037.3	10244.8	2878.71	3354.51	3602.26	2272.32	6242.03	6646.35	6447.65	5910.41	6937.02	6872.14	8232.23	9672.56	2972.66	3367.36	3058.91	3129	6557.83	5987.32	6543.67	6404.22	6730.87	5559.89	6499.47	6634.06	6168.49	6473.76	5947.67	6753.44	6725.36	5882.79	5952.91	6272.28	5218.69	5376.71	5866.37	5167.64
ENSG00000129422	MTUS1	166.891	119.518	160.15	125.096	53.1935	71.1228	63.2969	89.7804	117.155	83.4951	75.8751	101.46	69.9046	89.1765	54.1972	0.851564	115.191	146.853	89.1755	120.062	25.2012	13.9106	23.8517	26.5372	182.561	371.108	256.039	375.238	245.546	306.771	371.155	305.597	157.559	244.509	212.934	194.01	347.542	480.617	131.09	136.473	198.111	200.647	141.164	189.837	229.845	297.069	243.14	219.279	4513.81	3657.33	3265.43	4025.69	4599.89	4958.96	4837.5	7274.07	7018.18	6520.09	6367.26	6864.62	4277.89	4477.15	4492.44	3569.07	2206.35	2262.23	2202.56	2486.74	4493.58	4903.15	4047.64	3867.68	33604.4	33594.2	33056.7	32538.7	18487.2	17527.3	18301.8	19090	22426.9	24333.4	21837.4	67573.3	70141.8	61312.2	69427.8	24202	27225	27214	30752.6	30046.9	28622.9	28006.2	545.099	575.819	482.132	528.209	190.049	170.534	169.443	140.633	25.4815	10.9775	0	0	2470.55	2420.83	2190.26	2570.3	602.067	551.232	621.973	572.266	1125.78	1237.3	1132.23	1419.19	88.5097	84.7013	83.7729	105.289	139.898	140.396	300.908	161.704	258.754	210.831	224.441	210.069	1217.96	1336.51	1285.72	1253.39	604.391	390.672	684.713	332.422	230.938	311.785	210.628	305.171	1241.37	1187.14	1034.18	1112.02	606.207	622.216	685.142	638.029	658.825	744.407	623.221	694.533	63.4161	101.333	27.5933	79.4591	235.105	110.231	45.1842	115.174	43.7411	46.3582	21.137	94.4271	42.0223	0	22.0595	36.9815	148.685	139.839	136.767	86.1374	82.5621	84.1647	95.0833	67.2975	3695.06	4266.36	3733.4	4271.87	2276.57	1887.24	2289.58	2267.36	3806.9	4894.63	3951.58	3402.51
ENSG00000253944	MTUS1-DT	0	0	0	0	0	0	0	0	0	0	0	0	0	0	0	0	0	0	0	0	0	0	0	0	0	0	0	0	0	0	0	0	0	0	0	0	0	0	0	0	0	0	0	0	0	0	0	0	0	1.16476	1.88155	5.65565	7.21929	27.1105	14.1138	0.910397	16.2709	26.0804	11.728	27.2839	0.989109	0	0	4.73602	17.774	9.37712	0	0	0	2.77878	2.82459	1.12237	0	0	0	0.966086	1.50824	0	0	2.24571	0	0	0	0	0	0	0	0	0	0	0	0	0	0	0	0	0	0	0	0	0	0	0	0	0	0	0	0	0	0	0	0	0	0	0	0	0	0	5.59009	0	0	0	0	0	0	0	0	0	0	0	0	0	0	13.5356	0	0	0	0	0	0	0	0	0	0	0	0	2.5329	0	0	0	0	0	2.05345	0	0	0	0	0	0	0	0	0	0	0	0	0	0	0	0	0	0	0	0	4.00639	0	0	0	0	0	0	0	0	14.9052	0	8.23051	0	11.2166	0	0	0
ENSG00000132938	MTUS2	11.5896	0	0	1.49815	23.7325	11.1397	35.0699	44.8902	4.50598	4.48898	8.92648	11.6723	32.8963	42.9368	24.2674	0	1.65742	0	0.841278	3.35837	0	4.63687	0	4.57538	11.6338	36.9058	11.092	0	24.4672	11.4599	37.2931	15.0149	0.978624	15.9259	5.69341	25.9372	47.7539	9.22489	0.978284	22.4061	0	0	0	8.15249	16.9502	1.39797	5.69225	4.49036	0	0	2.82233	0	61.364	58.7393	62.3359	47.3406	11.932	10.4321	0	13.0963	0	5.65654	6.12049	2.84161	71.0962	93.7712	185.885	141.333	28.9315	23.6196	16.9475	11.2237	1.99836	2.67662	0.729198	3.86434	22.6236	58.7466	26.9322	53.1484	0	0	8.44957	3.93857	0	0	0	29.9007	38.8537	10.1995	0	0	0	0	0	6.56827	4.16528	3.24719	56.5335	60.7651	37.097	51.3258	20.3852	21.955	0	71.1712	35.1485	28.3837	41.8789	56.5326	56.2485	70.6708	87.6668	66.3053	62.5431	83.0224	62.3474	53.353	0	3.19628	0.821303	0	103.466	87.4776	141.011	83.7922	29.8562	74.7248	24.7928	40.8047	0	9.92015	11.4118	7.21896	0	34.9382	13.0244	13.7239	38.4897	0	11.8109	35.2918	10.0925	3.67081	10.6148	5.2068	28.7062	48.5814	24.5395	12.702	24.97	11.8594	8.21379	19.1407	16.3345	0	77.4393	0	81.307	120.674	79.4146	103.938	22.6806	12.9803	22.3803	26.0917	22.6921	0	0	0	29.5523	17.4799	36.6935	21.0336	0	10.0495	15.8472	22.082	0	0	0	2.55393	120.026	48.0924	68.0888	65.1074	0	16.5715	0	0
ENSG00000179141	MTUS2-AS1	0	0	0	0	1.63672	0	0	0.846985	0	0	0	0	0	3.30283	0	0	0	0	0	0	0	0	4.11236	0	0	0	19.4109	0	5.24297	0	13.319	0.883228	11.7435	0	0	7.26242	0	25.8297	0	8.14766	0	0	0	0	0	6.29088	1.62636	0.748393	0	0	0	0	0	0	0	0	11.932	12.5186	6.39711	20.7357	0	0	2.04016	0	8.29455	4.68856	0	0	2.63013	12.5045	2.82459	6.73421	0	0	0	0	0	3.71814	2.60635	0	2.54774	6.14945	2.81652	0	0	0	0	0	0	0	0	0	0	9.86597	0	0	0	0	0	11.761	4.01048	0	1.27408	15.8564	0	0	0	0	1.04697	0	1.04164	2.56985	5.53685	1.02008	1.25086	0	8.72863	0	19.5653	0	0.821303	0	7.28634	29.1592	18.8854	33.8109	0	8.00623	0	0	0	0	7.60784	0	0	0	0	0	0	0	5.90546	0	0	2.93664	0	0	1.6886	0	0	1.95415	0	0	1.02672	7.29169	0	0	0	0	0	0	0	25.2822	0	0	0	0	0	0	0	0	12.0056	3.67997	0	0	0	0	0	23.1335	0	0	0	0	37.6551	5.42979	26.188	0	0	0	0	0
ENSG00000236758	MTUS2-AS2	0	0	0	0	0	0	0	0	0	0	0	0	0	0	0	0	0	0	0	0	0	0	0	0	0	0	0	0	0	0	0	0	0	0	0	0	0	0	0	0	0	0	0	0	0	0	0	0	0	0	0	0	0	0	18.8184	0	0	0	0	0	0	0	0	0	15.4042	9.37712	0	0	0	0	0	0	0	0	0	0	0	0	0	4.49141	0	0	0	0	0	0	0	6.18635	0	0	0	0	0	0	0	0	0	0	0	7.84065	0	0	0	0	0	0	0	0	0	0	0	2.56985	0	0	0	0	0	0	0	0	0	0	0	0	0	0	0	0	0	0	0	0	0	0	0	0	0	0	0	0	0	0	0	0	0	0	0	0	0	0	0.960386	0	0	0	0	0	0	0	14.694	0	0	0	0	0	0	0	0	0	0	0	0	0	0	0	0	0	0	0	0	0	0	0	0	0	0	0	0	0	0	0
ENSG00000173171	MTX1	3693.23	5375.23	5384.93	4614.3	3433.03	4549.29	4056.14	4248.48	4223.9	4310.32	4148.13	4138.3	4773.25	5911.25	4377.84	4139.45	4301	4694.24	4387.27	5041.75	4015.38	4584.94	3437.93	4642.18	3564.42	3058.05	3550.35	3357.88	4057.19	4060.31	3896.24	3496.7	3687.46	3786.61	3608.49	4133.35	3822.96	4206.55	3746.83	3472.94	3510.61	3540.76	3387.94	3285.45	4794.88	4968.4	4928.67	5456.53	5331.02	5481.34	6314.49	5232.61	4880.24	5028.99	4556.4	1837.18	3615.39	3879.71	3604.77	4164.61	5263.05	5082.4	5253.42	5785.52	4421	4121.25	4511.51	4321.64	3607.23	3708.28	4452.97	4454.68	3888.81	3742.58	4270.91	3444.1	4186.11	4262.48	3926.03	4130.6	3734.14	3622.03	3780.71	4162.28	4534.57	5523.27	4603.85	5057.34	4898.22	5426.13	5835.86	5973.32	5565.67	6097.17	4727.1	4875.85	5503.38	4922.74	4339.85	4017.35	4754.43	5085.36	5166.38	5287.51	5449.31	5102.62	3771.83	3701.08	3488.51	3445.39	4075.93	4499.8	4418.41	4543.44	3572.46	4060.06	4144.85	3393.25	2996.29	3237.83	2847.46	3780.13	3713.12	2980.72	3107.28	3666.28	1987.57	1773.38	1833.37	2138.47	3224.33	3445	3691.7	3946.97	3216.4	3716.15	3135.17	3824.38	5084.49	5565.69	5564.91	4787.24	4763.65	4868.96	4675.8	5098.2	3815.39	3460.49	3529.76	3404.12	3859.79	3632.63	3562.73	3767.98	8130.72	7159.29	7853.41	5244.3	5277.12	4811.87	4964.78	4540.96	3946.42	3823.63	5470.75	5361.22	8646.52	7234.7	6890.83	6785.66	4987.87	4609.17	6340.19	5217.32	5084.79	3823.84	5560.26	6334.38	5201.15	5677.26	6466.36	4520.45	5937.74	5437.55	5227.87	5682.25	5422.09	4065.3	5766.47	5749.93
ENSG00000236675	MTX1P1	1863.61	2804.8	2880.35	2403.03	1757.84	2388.18	1998.13	2230.11	2267.41	2292.97	2191.45	2110.9	2387.45	3248.34	2272.24	1800.21	2380.05	2516.76	2432.13	2747.15	2014.41	2392.63	1683.6	2347.17	1774.6	1394.22	1849.58	1525.72	2047.38	2065.42	1965.88	1781.47	2009.12	2093.78	1745.6	2183.91	1995.05	2246.26	1877.33	1639.72	1757.43	1851.62	1807.62	1751.62	2623.21	2640.07	2639.58	2959.15	3081.37	3111.06	3266.37	2920.58	2606.16	2720.08	2589.88	847.58	1838.61	1938.29	1892.48	2035.38	2741.81	2653.86	2768.5	3053.79	2749.05	2339.59	2519.39	2353.93	1892.38	2027.12	2434.8	2423.19	2041.66	1944.56	2302.08	1868.41	2303.08	2237.58	2030.34	2137.16	1977.05	1988.32	1972.51	2284.37	2567.04	3214.86	2355.4	2687.97	2465.45	2857.56	3061.58	3237.12	2919.9	3086.4	2688.43	2613.08	2937.57	2846.7	2280.59	2155.2	2546.66	2806.49	2744.36	2815.13	3212.3	2494.61	2040.96	1858.38	1889.78	1745.54	2118.69	2413.09	2333.78	2435.95	1911.32	2255	2214.58	1768.95	1504.67	1699.62	1443.85	1946.56	1964.4	1474.16	1556.16	1734.65	1059.18	879.351	968.226	1189.38	1643.3	1514.18	1906.71	1993.34	1662.48	1707.21	1728.53	2105.85	2648.09	2921.05	2994.07	2495.34	2518.46	2616.55	2591.52	2802	2039.83	1743.32	1899.35	1777.3	1989.92	1879.26	1951.8	2036.2	4344.01	3700.58	4468.33	2928.64	2661.58	2349.66	2808.27	2369.5	1999.13	2080.56	2624.72	2958.3	4899.8	3776.29	3673.82	3763.09	2593.21	2702.94	3550.37	2937.69	2947.47	2273.7	2875.74	3356.46	2828.83	3144.68	3578.29	2360.68	3554.49	2652.84	2836.53	2900.53	2997.81	2213.05	2711.66	3299.95
ENSG00000128654	MTX2	2719.7	2501.35	2228.81	2635.25	3277.54	2497.87	2201.71	3177.04	3209.16	3344.29	3010.9	3322.13	3252.62	2912.27	3185.5	3660.02	3032.25	2948.88	2589.45	2529.69	2928.37	2687.53	2766.8	2531.1	3794.41	4181.63	4145.62	4309.28	3869.31	3493.49	3803.9	3744.89	3449.65	3770.68	4186.94	3788.91	3083.66	3311.74	2802.78	3573.77	3232.62	3099.12	2527.8	3266.82	2933.06	2753.31	3138.87	2873.83	4532.46	4124.4	4775.38	4920.42	3667.4	4468.71	4892.78	5758.26	4707.71	4739.32	4566.47	4421.08	4110.74	4641.19	4234.36	4379.87	4227.85	3974.73	4529.05	4458.1	4066.19	4295.99	3888.05	3681.37	4060	4577.69	4010.59	4859.41	5068.43	5101.29	5148.4	5028.13	4958.76	4628.49	4830.34	3699.11	3717.75	3653.99	4013.12	4143.82	4749.87	4482.68	4069.97	4400.04	4583.87	4048.34	3204.09	2917.41	3183.32	2831.55	3044.39	3212.71	3380.84	2076.64	3882.11	4542.26	3822.39	3624.91	3711.68	3937.86	3414.17	3582.46	3623.86	3667.17	3673.7	3920.17	4075.31	3764.13	3856.81	3756.05	3501.26	3184.29	3513.54	4169.61	3867.59	3709.7	4216.49	4126.4	3343.89	3621.48	3116.07	3539.43	2530.91	2630.64	2629.46	2381.36	1565.26	2183.64	2152.75	2011.31	2784.73	2969.7	2572.81	2420.61	3686.08	3614.28	3400.51	3037.05	3684.52	3557.65	3791.84	3504.76	3588.96	3801.4	3509.34	3734.26	3130.45	3018.97	2712.15	2989.52	3584.36	3518.11	2876.73	2754.35	3129.92	2738.84	2920.63	2550.77	2545.71	2595.03	2968.84	2990.09	3237.82	3235.62	3225.69	2498.99	3486.18	2865.37	3395.53	3194.53	2634.91	2707.03	2480.18	2945.53	2127.52	2159.5	2257.41	2273.87	2984.35	2981.37	3459.73	2117.98
ENSG00000177034	MTX3	4712.35	4076.05	4109.98	3986.58	5622.97	4376.19	4985.92	4598.28	4476.24	3988.91	4164.2	4959.85	5114.55	5602.43	5415.68	6999	4151.83	4419.1	4745.65	3786.56	5298.12	5119.11	6467.1	4617.48	4076.31	3883.31	4267.63	4140.47	4804.31	4633.31	5477.65	4550.39	5305.12	5264.9	5493.01	4813.95	6097.46	7280.29	7129.74	6065.93	4501.16	4764.27	5235.04	4721.46	3798.88	4161.77	3721.1	3405.19	5397.31	5763.21	4819.6	5328.76	4830.91	5219.89	4337.64	9431.71	6393.38	6757.94	6877.96	6982.49	5446.03	4353.65	5381.95	5045.76	3958.87	3938.39	4484.62	4845.55	5790.24	5513.09	6191.5	5868.86	1911.76	1755.86	1715.07	1647.18	1839.3	1823.38	1956.5	1982.96	1714.63	1730.05	1914.3	1687.28	1870.12	1195.95	1652.71	1462.04	1781.97	1716.92	1587.85	1677.47	1837.69	1698.59	5408.47	5683.75	5511.71	5260.44	6486.92	7824.97	7103.57	8462.59	5390.62	6246.21	7418.51	5359.56	4631.01	4999.26	4681.01	5570.4	3964.48	3803.37	4058.51	3694.73	5373.7	4638.54	4629.92	5016.37	7065.87	7145.28	7573.24	7174.2	6256.05	7097.57	6806.31	5749.32	7415.71	6292.9	6892.41	5544.9	3974.73	3838.2	3854.32	3418.18	3169.41	2145.52	1977.85	2250.71	2727	1983.48	1990.14	2215.08	4328.89	4758.1	4756.17	5520.7	4111.74	4773.12	5075.74	5365.11	4756.79	4588.69	4053.51	3827.23	2596.22	2430.09	3397.54	4012.17	3957.59	3433.41	5037.35	4908.95	5939.07	5379.41	3782.28	3861.57	3011.32	3021.84	4172.92	3571.87	5441.31	5400.36	4419.9	5105.15	4648.24	5273.48	4723.52	3330.18	2151.24	2488.2	1606.13	2531.79	2609.19	2679.21	2541.73	2745.9	1919.53	2952.75	1948.34	1288
ENSG00000185499	MUC1	65.6746	29.4916	29.6862	18.7269	52.3752	33.4191	15.3965	36.4203	48.6645	84.3929	54.4515	68.2384	30.429	56.1482	11.3248	27.25	44.7503	19.4116	40.3813	20.9898	47.0422	27.8212	13.1595	65.8855	270.262	90.2141	403.008	173.399	75.1493	92.5603	206	173.113	205.511	212.657	177.635	208.535	149.452	110.699	51.8491	108.975	320.599	247.537	72.9747	243.41	57.6307	21.6686	40.6589	61.3682	51.7877	110.652	37.631	82.5726	413.906	459.748	384.601	254.001	3410.38	727.121	1457.48	1585.74	64.2921	57.5082	136.691	12.3137	601.948	643.505	612.602	395.977	1693.81	4197.34	629.884	720.56	5.99508	13.3831	8.75038	13.5252	21.1153	15.6162	29.5386	7.48568	22.0804	5.12454	41.309	6.30171	21.6487	0	22.5597	38.1491	14.1286	24.6488	0	0	7.96917	12.3325	624.683	494.81	634.164	673.25	222.526	42.1435	91.2385	95.466	161.808	80.5018	68.7429	194.213	78.1078	35.8531	32.4561	27.1047	80.2062	60.3914	51.6773	23.4619	33.7733	21.4251	42.3962	150.574	93.1682	19.1777	10.6769	32.5283	187.988	133.916	169.969	560.085	661.101	600.467	786.847	735.996	116.097	115.434	97.9509	140.77	137.73	184.219	132.105	74.7188	169.355	205.645	265.746	228.359	47.357	24.9615	18.9549	34.2161	44.7479	61.661	55.95	33.2205	31.6927	69.3321	107.806	54.6877	30.7472	43.9748	0	34.0539	65.6334	15.0842	110.907	84.2738	259.207	582.259	95.7381	26.0917	23.5325	0	30.3318	35.1775	25.8582	28.5198	51.1485	22.0352	54.6974	443.435	39.0898	39.9579	25.6549	13.0072	0	19.5801	8.6293	0	0	0	0	13.5585	16.0137	0
ENSG00000205277	MUC12	121.305	159.099	130.463	101.874	46.6466	122.537	46.1896	40.6553	74.7992	101.451	96.406	39.5064	51.8116	37.1569	16.9872	41.7266	86.1857	132.506	84.1278	74.7237	202.449	240.19	164.494	193.996	49.2199	184.529	110.92	59.6345	27.9625	66.1145	32.8534	48.5776	34.2518	43.0935	25.051	63.2868	53.0598	0	3.91314	39.7198	51.1254	40.3475	135.183	44.2564	171.536	120.925	139.867	113.756	0	0	7.52621	0	0	0	0	2.73119	0	9.38893	0	0	4.94554	0	4.08033	10.4192	90.0551	146.518	38.5799	8.52875	13.1507	15.2833	9.88607	32.5487	0	0	0	0	0	2.97451	0	0	22.9297	0	4.69421	0	0	0	0	0	5.29824	0	0	0	0	0	44.6981	97.4294	65.6032	37.8838	27.6653	14.7012	31.0812	68.7765	16.563	21.955	28.6429	39.8076	21.8702	68.7184	64.9122	59.6303	101.039	92.5145	99.6633	67.3254	52.5362	120.516	98.5089	54.5386	22.3604	48.7432	87.0582	21.4002	85.9788	51.8386	62.9515	38.221	9.95206	36.028	16.9635	19.6467	0	13.5275	18.0686	9.92608	11.3425	26.9977	0	50.3208	1.92449	0	0	12.4559	29.5011	27.8981	26.5369	24.5464	25.329	14.9481	18.65	21.4956	28.8116	8.21038	10.2672	20.9636	9.60851	60.2264	40.0548	66.044	22.5309	22.0462	9.58452	22.473	50.2213	29.6693	0	69.5779	48.7459	33.3321	28.4935	24.3537	23.0877	36.7997	23.3504	50.0799	42.3131	6.28095	14.7907	16.8244	24.9003	45.1427	34.4697	0.851309	82.3706	65.9332	63.5994	158.699	0	18.8313	0	6.08367
ENSG00000227053	MUC12-AS1	206.296	246.798	306.237	265.173	276.606	251.929	147.978	260.871	340.652	275.624	236.552	254.098	295.244	279.915	347.024	280.165	175.686	213.528	161.525	229.209	218.41	325.508	184.234	202.232	177.192	172.227	223.688	145.875	113.598	196.581	139.405	128.951	113.52	148.017	100.204	155.623	139.724	117.156	93.9153	87.5873	106.511	141.761	104.079	110.641	143.738	123.721	134.174	138.453	0	47.755	37.631	33.9339	16.845	14.6848	11.7615	0	0	8.34572	0	0	20.7713	0	13.2611	24.6273	82.9455	48.0578	51.4399	127.931	21.0411	25.009	22.5967	19.0802	0	0	0	0	0.754119	3.71814	0	0	0.849248	0	0	0	0	0	0	2.06212	0	0	0	0	0	0	204.957	189.385	147.868	189.419	180.426	185.235	208.545	221.727	242.074	350.061	335.122	193.007	145.281	155.363	195.784	169.598	185.412	245.42	266.692	193.815	136.344	152.654	137.164	145.831	171.429	171.8	192.185	191.746	380.347	429.828	399.112	360.159	88.1468	82.731	87.4274	136.016	105.543	44.1898	121.725	110.992	4.86105	33.3501	53.9584	83.8681	34.6408	6.63372	19.6849	22.8359	153.716	154.908	184.242	162.899	175.614	205.537	112.882	149.492	148.86	115.858	173.516	155.86	324.767	112.805	143.307	144.471	181.226	257.592	139.66	66.0145	85.8622	59.3385	125.579	269.614	185.739	105.687	219.676	249.851	48.0224	82.7994	152.334	51.0815	157.9	27.6362	111.987	108.307	9.80922	0	25.4419	23.8367	45.5	50.4195	23.9433	2.44153	44.1185	12.8053	35.8403	85.1713
ENSG00000173702	MUC13	0	0	0	0	19.6407	25.707	26.5163	16.0927	0	1.79559	2.67794	0	4.93444	10.7342	16.1783	0	0	0	0	0	0	1.85475	14.8045	11.896	0	0	0	0	0	18.5121	22.1983	40.6285	0	0	0	7.26242	15.0336	0	0	23.4245	0	0	0	0	4.06805	42.6382	45.538	6.73554	0	0	0	0	12.0322	6.77762	1.17615	0	18.4404	12.5186	26.6546	20.7357	0	0	0	0	73.466	41.0249	0	49.9541	10.5205	4.16816	19.7721	11.2237	0	4.68408	0	0	9.80355	17.1035	29.5386	13.4742	0.849248	0	19.7157	0	0	0	0	2.06212	10.5965	16.9992	4.8558	3.20586	0	4.93298	3.27059	0	14.5785	3.24719	95.0245	70.5659	65.1704	0	0	10.9775	0	0	11.7162	0	0	6.19535	22.916	17.9889	22.1474	16.3213	15.0103	30.7986	12.4695	23.7124	4.65841	9.58883	0	17.9762	56.8335	62.6383	54.1383	147.004	12.7955	5.33749	2.60977	0	2.11085	0	0	0	0	0	0	0	0	8.84496	11.8109	6.22797	5.43441	22.759	6.06557	8.92595	8.44299	14.9481	13.7421	15.6332	9.60386	2.73679	1.02672	5.46877	0	0	0	0	0	0	41.0765	49.1597	0	0	0	0	0	0	0	0	13.8526	10.1199	6.67155	33.0527	0	0	0	0	0	0	0	0	15.6896	20.1678	5.2376	100.916	0	0	0	0
ENSG00000169550	MUC15	0	0	0	0	8.18362	0	0	5.08191	1.80239	0	0.892648	0	5.75685	0	4.85348	13.625	0	9.28383	0	0	0	1.85475	0	0	0	0	0	0	0	2.64458	0	0	0	0	0	0	0	35.0546	0	0	0	0	0	0	0	0	0	0	44.5374	20.9656	29.1641	14.7047	1033.56	613.374	737.446	1469.38	2007.83	2329.5	2021.49	2022.28	34.6188	3.77103	84.6668	57.7795	2398.31	2965.52	2725.14	3075.22	11598.9	10610.8	8127.76	9330.24	0	0	0	0	3.01648	1.48726	8.68782	4.49141	0	0	2.81652	0	0	0	0	4.12423	5.29824	0	0	0	0	0	0	0	0	0	0	0	0	0	0	0	0	0	0	0	0	0	3.12492	2.56985	16.6106	0	1.25086	0	0	0	0	0	0	0	10.2009	0	0	0	0	0	0	0	0	0	0	0	0	0	0	0	0	0	0	0	6.21075	2.20248	0	1.48766	5.91009	7.47406	3.92631	5.86244	5.76232	0.912264	4.1069	2.73438	0	0	0	0	0	0	0	0	0	0	0	0	0	0	0	0	4.61754	0	0	0	0	0	0	0	0	0	0	0	0	0	4.48937	0	0	0	0	0
ENSG00000181143	MUC16	0	0	0	0	0	9.42591	0	6.77588	0	2.69339	0	0	13.1585	0	4.85348	0	4.14355	0	0	0	0	0	6.57977	0	0	0	0	0	0	0	4.43965	2.64969	0	0	0	0	6.19031	0	0	2.03691	0	0	0	0	0	2.09696	0	0	25.8938	0	5.64466	3.39339	599.201	577.227	564.552	833.924	5499.56	3024.28	4477.98	5121.73	1.97822	0	2.04016	1.89441	1006.01	720.866	723.666	603.104	715.397	900.323	268.336	392.829	0	0	0	0	5.27883	5.94903	2.60635	17.2171	0	0	0	0	0	0	0	16.4969	7.94735	0	0	0	0	0	0	0	0	0	2.40568	4.90041	7.01835	0	0	0	27.2107	0	0	0	0	0	9.37475	8.99446	17.5334	0	0	0	3.74084	0	0	0	0	0	16.03	1.07997	5.03612	0	0	0	0	0	0	11.7238	0	14.4379	42.1291	19.0572	59.5403	6.09949	42.3387	22.1124	15.7479	47.7478	0	0	0	0	5.91009	0	1.96316	7.81659	0	0	1.02672	1.82292	0	0	0	0	20.5716	18.5652	0	0	0	5.56299	0	0	0	0	0	0	0	6.43995	0	0	0	0	0	0	0	0	0	0	14.1207	0	17.2093	37.4367	0	0	0	0
ENSG00000169876	MUC17	0	0	0	0	0	0	0	6.77588	0	0	0	0	1.64481	0	0	0	0	0	0	0	0	0	0	0	0	0	0	0	0	0	3.55172	0	0	0	0	0	0	0	0	0	0	0	0	0	0	0	0	0	0	0	0	0	0	0	0	0	0	0	0	0	0	0	0	0	1.18494	0	0	3.65518	2.63013	1.38939	0	1.12237	0	0.669154	0	0	0	3.71814	0.868782	0	0	0	0	0	0	0	0	4.12423	0	0	0	0	0	0	0	0	0	0	0	0	0	0	0	0	0	0	0	0	0	0	2.08328	6.42462	0	0	0	0	0	0	0	0	0	0	0	0	0	0	2.84345	0	0	0	0	0	0	0	0	0	0	0	0	0	0	0	0	0	0	0	0	0	0	0	0	0	0	0	0	0	0	0	0	0	0	0	0	0	0	0	0	0	0	0	0	0	0	0	0	0	0	0	0	0	0	0	0	0	3.74114	0	0.747771	0	0	0
ENSG00000205592	MUC19	3.86321	0	1.56243	0	12.2754	11.9966	29.9377	35.5734	31.5418	4.48898	8.03383	20.6511	9.04647	28.0741	22.6496	0	0	0	0	5.87714	0	2.78212	0	4.57538	0	0	0	0	19.2242	7.93374	35.5172	69.775	0	0	0	0	0	33.2096	15.6526	46.849	22.3674	0	0	0	0	0	0	0.748393	38.3229	0	21.6379	20.3604	161.231	74.5538	48.2221	68.2798	98.7101	103.278	125.81	221.545	24.7277	27.34	32.6426	53.0434	174.186	296.552	393.983	437.403	469.479	395.976	399.679	377.116	17.9852	6.02239	9.47957	17.3895	24.1318	75.8501	92.0909	146.719	33.1207	17.4234	3.75536	0	0	0	0	1.03106	15.8947	0	0	0	0	0	0	0	0	0	12.0284	7.84065	35.0917	7.18561	19.1111	23.1748	10.025	0	0	25.3959	13.6106	15.4884	102.081	107.934	81.2072	142.811	0	0	0	9.48497	0	0	0	0	5.82907	9.71973	21.4035	24.9907	17.0607	28.0218	6.52443	24.1806	0	0	0	8.12133	0	0	0	28.9726	0	30.9574	9.84244	41.5198	0	9.54409	1.51639	5.2068	18.5746	40.1731	10.7974	6.83952	22.0889	14.5962	7.18707	22.7865	0	0	0	0	23.5105	27.8478	15.0614	16.8548	29.1607	3.70866	12.4335	185.127	0	7.31681	0.919145	0	45.2519	58.8796	101.185	38.0607	18.5765	35.1733	31.6944	24.185	11.3183	0	0	4.25655	20.3965	56.6249	40.4043	50.4582	0	6.02602	0	0
ENSG00000198788	MUC2	0	0	0	0	0	0	0	6.77588	0	0.897797	0	0	0	3.30283	8.08914	0	0	0	0	0	0	4.63687	4.93483	0	0	0	0	0.917453	26.2149	0	6.21552	28.2633	0	0	0	0	0	9.22489	0	0	0	0	0	0	0	2.09696	0	0	0	27.9541	0	0	0	0	0	0	0	4.17286	4.26474	1.09136	0	0	0	0	16.5891	7.03284	25.7199	9.74714	3.9452	4.16816	0	6.73421	0	0	0	0	0	5.2054	10.4254	0.748568	0	0	0.938841	0	0	0	0	8.24846	2.64912	0	0	0	0	0	0	0	0	0	4.81136	1.96016	1.00262	0	0	0	0	0	0	0	0	0	3.12492	0	4.61404	0	0	0	0	0	0	0	0	0	0	6.47982	0	0	0	0	1.30489	0	0	0	0	0	0	0	0	22.8731	1.92449	0	0	12.4559	0	0	0	0	5.91009	0	0	0	0	0	0	1.82292	0	0.955974	0	0	0	0	0	26.6867	1.62004	0	0	0	0	0	0	0	12.0056	0	0	0	0	0	0	0	0	0	0	1.70262	0	0	15.7128	0	0	0	0	0
ENSG00000176945	MUC20	2.31793	0	0.781217	6.74168	9.82034	10.2828	7.69827	26.2565	33.3442	23.3427	29.4574	16.1617	46.0548	29.7255	11.3248	28.9532	0	29.5395	36.175	0.839592	27.7213	41.7319	27.964	45.7538	0	0	42.5192	0	27.9625	28.2089	10.6552	9.71551	28.3801	17.7995	0	21.7873	14.1493	35.9771	0	33.6091	1.06511	6.54283	0	0	14.2382	6.29088	8.13178	5.23875	65.2524	0	20.6971	49.7698	901.208	1075.38	1247.89	538.955	6299.01	5026.21	6037.81	6672.55	9.89109	21.6834	48.9639	26.5217	1033.26	1278.81	998.401	1225.7	837.698	726.65	607.287	804.738	5.99508	6.02239	10.938	6.7626	26.3942	40.8996	67.765	58.3883	15.2865	25.6227	37.5536	0	9.99171	0	0	13.4038	4.4152	4.24979	8.9023	0	0	0.822164	8.72158	9.85241	14.5785	9.74156	33.6796	23.522	44.1153	71.8561	14.0148	20.7353	50.125	0	11.7162	11.2041	13.6106	0.774419	30.2075	42.4025	50.7545	51.0041	2.50172	14.7298	34.9145	0	2.79504	0	0	8.56008	13.1154	34.5591	16.3674	104.373	55.4472	61.3811	43.0613	95.211	47.4942	47.7971	44.696	60.4588	147.452	139.753	81.8679	86.9178	182.826	90.6609	112.204	157.775	24.0667	11.0124	25.0205	34.96	63.3224	59.7925	38.2816	78.1659	44.1778	37.4028	30.8017	61.9794	0	0	0	0	53.8781	63.818	43.815	178.38	56.7014	146.492	62.1676	39.7588	0	0	7.35316	4.50994	46.1754	43.2397	8.89539	22.0352	10.3203	6.28095	0	0	1.50911	8.41643	0	9.3644	7.84482	39.5599	28.4327	43.9475	0	0	0	0
ENSG00000242086	MUC20-OT1	781.914	835.853	833.559	962.562	1126.07	1245.93	1172.7	1091.76	968.785	866.374	835.518	927.503	1313.38	1449.12	1452.81	2003.73	822.908	784.062	880.818	925.23	754.355	748.391	757.497	835.465	1274.35	1288.63	1255.24	1050.48	1691.73	1954.35	1540.56	1463.51	1562.86	1840.84	1588.46	1689.03	1309.69	1481.52	1502.64	1152.89	858.48	1223.51	1045.57	1078.46	856.325	822.008	1005.9	856.162	855.532	894.532	1032.03	1036.12	1828.89	1972.29	1773.63	1840.82	1513.19	1571.08	1568.36	1403.48	1090	854.138	1109.85	968.99	1042.74	1396.02	1436.81	1174.53	1409.75	1440.8	1480.09	1486.01	2131.58	1643.44	1823	1596.94	1292.56	1954.26	2340.5	2229.24	1051.37	1882.76	1629.83	607.328	557.871	551.893	559.814	552.647	671.993	645.968	658.77	681.245	639.128	927.401	596.338	576.913	561.272	549.857	562.93	739.962	669.751	607.697	533.838	636.696	721.801	588.671	1967.54	1552.14	1921.19	1932.18	1843.7	1721.8	1663.82	1526.04	1217.09	1061.88	982.595	975.767	409.94	573.732	605.301	924.489	641.198	611.263	741.568	598.306	736.453	561.77	518.04	823.65	3402.69	3543.3	4188.11	3427.2	3958.52	3743.15	3471.94	3978.4	3602.64	3471.65	4478.31	3942.31	823.701	837.678	773.361	856.891	968.411	840.832	841.213	922.357	987.277	768.126	854.234	934.248	1345.19	2002.77	1614.65	1155.77	2095.37	2017.81	1881.3	1462.15	1370.55	1260.94	1733.23	1627.62	706.816	923.544	857.562	797.357	965.99	798.554	1138.61	1116.78	540.782	423.336	698.334	629.863	397.651	565.431	704.988	720.208	800.172	943.232	837.268	1452.71	681.967	636.498	887.619	598.807
ENSG00000224769	MUC20P1	0	2.32828	0	0	31.0978	0	0	25.4095	16.2215	17.0581	18.7456	6.28511	29.6066	9.9085	21.0318	0	0	12.6598	15.143	4.19796	26.0412	47.2961	37.8337	34.7729	0	0	21.2596	0	3.49531	5.28916	0.887931	0	26.4229	39.3462	17.0802	0	26.5299	35.9771	46.9577	14.2584	0	0	11.9631	0	5.42407	9.78581	3.25271	5.23875	43.5016	19.8008	23.5194	42.983	861.502	786.203	775.083	514.374	4411.58	3906.84	4533.42	4376.33	20.7713	7.54206	4.08033	34.0994	571.139	734.932	436.07	620.162	491.835	440.436	372.846	422.01	5.99508	4.68408	0	0	3.77059	17.1035	26.0635	56.1426	0.849248	5.12454	1.87768	0	12.4896	0	0	1.03106	0.883039	4.24979	0	0	0	0	13.0824	10.9471	0	18.4007	3.60852	12.7411	31.0812	8.21213	0	4.8789	24.3464	0	14.8405	9.71021	11.5167	6.96977	35.4157	16.704	23.993	18.3615	2.50172	0	41.1493	18.9699	0	0	0	0	0	9.71973	0	26.4607	1.42172	44.0343	27.4026	19.6467	97.0992	94.6923	58.0098	100.163	147.452	114.343	94.8923	111.316	169.355	176.899	127.952	193.067	6.9871	11.0124	31.0861	2.23149	31.2391	14.0139	14.7237	36.1517	33.6135	14.5962	6.16034	6.38023	0	0	0	43.3413	29.3881	98.6277	65.7224	35.1141	32.4008	37.0866	123.092	63.3655	0	0	0	0	20.3172	6.43995	0	0	7.22418	18.8428	0	0	0	0	0	0	0	49.6438	58.3618	43.9475	0	19.5846	32.7901	0
ENSG00000204544	MUC21	0	0	0	0	0	4.2845	0	0	0	0	0	0	0	0	0	0	0	0	0	0	0	0	0	0	0	0	0	0	0	0	3.55172	0	0	0	0	0	0	0	0	0	0	0	0	0	0	0	0	0	0	13.9771	0	0	156.418	168.311	184.656	181.169	1579.36	1264.38	1622.73	1747.26	0	0	0	0	93.61	98.4598	39.749	60.9196	56.5479	65.3012	56.4918	63.975	0	0	0	0	0	0	0	13.4742	0	0	0	0	0	0	0	0	0	0	0	0	0	0	0	0	0	0	0	0	0	0	0	0	0	0	0	0	0	0	1.04164	2.56985	3.69123	0	0	0	0	0	0	0	0	0	0	0	0	0	0	0	0	0	0	0	0	0	0	0	0	0	0	0	0	0	0	0	0	0	0.844299	0	0	0	0	0	0	0	0	0	0	0	0	0	0	0	0	0	0	0	0	0	0	0	10.1586	0	0	1.0016	0	0	0	0	0	0	0	0	0	0	0	0	0	0	0	0
ENSG00000261272	MUC22	0	0	3.90609	0	10.6387	0	0	6.77588	0	0	9.81913	0	0	0	0	0	0	0	0	0	0	0	0	0	0	0	0	0	0	0	0	0	0	0	0	0	0	0	0.978284	1.01846	0	0	0	0	0	0	0	0.748393	0	0	0	0	0	7.90722	14.1138	0	8.67781	15.6482	0	1.09136	0	0	0	0	36.733	48.0578	25.7199	8.52875	7.8904	4.16816	4.23689	12.346	0	0	0	0	0	11.8981	8.68782	4.49141	0	0	0	0	0	0	0	0	2.64912	0	0	0	0	0	0	0	0	0	0	0	5.0131	0	0	0	0	0	0	7.46939	0	0	2.08328	0	0	0	2.50172	0	0	0	0	0	0	0	1.45727	0	0	0	5.68689	0	0	0	0	0	0	0	0	0	0	0	0	0	0	0	0	0	3.03279	0	1.6886	0	3.92631	7.81659	2.88116	4.56132	9.24051	7.29169	0	0	0	0	20.5716	0	13.6922	0	0	0	0	0	12.6067	0	0	0	0	7.35995	0	22.0352	1.03203	0	0	3.15457	0	0	0	0	18.0431	11.6353	21.6986	0	41.8752	0	0	0
ENSG00000169894	MUC3A	0	0	0	0	0	0	0	0	0	0	0	0	0	0	0	0	0	0	0	0	0	0	0	0	0	0	0	0	0	0	0	0	0	0	0	0	0	0	0	0	0	2.18094	0	0	0	0	0	0	0	0	0	0	0	9.03682	0	0	0	0	0	0	0	9.42757	2.04016	0	8.29455	23.4428	51.4399	54.8276	7.8904	22.2302	19.7721	26.9368	0	0	0	0	0	0	3.47513	0	0	0	0	0	0	0	0	0	0.883039	0	0	0	0	0	0	0	0	0	0	0	0	0	0	0	0	0	0	0	0	0	0	0	0	0	0	0	0	2.37124	0	0	0	0	0	0	15.1084	0	0	0	0	0	0	0	0	0	0	17.4691	5.5819	0	5.77346	0	0	8.30396	0	0	0	0	0	0	0	0	0	0	0	0	0	0	0	0	0	0	0	0	0	0	0	0	0	0	1.83829	0	0	0	0	0	0	0	7.39536	0	0	0	0	0	0	0	0	0	0	0	0	0
ENSG00000145113	MUC4	0	0	0	0	3.27345	0	0	13.5518	0	0	0	0	0	0	4.85348	0	0	0	0	0	0	0.927374	0	0	0	0	0	0	0	0	0	8.83228	0	0	0	0	0	0	0	0	0	0	0	0	0	0	0	2.99357	1.03575	1.16476	0	0	15.6418	30.4993	43.5175	32.7743	123.659	162.741	168.457	266.291	0	0	0	0	0	18.7542	0	37.7702	2.63013	2.77878	4.23689	1.12237	13.3224	4.68408	16.7716	25.1182	8.29531	11.8981	12.1629	18.7142	28.8744	31.7722	36.6148	8.66486	9.15907	8.67416	19.2175	104.137	109.497	108.795	146.483	40.8747	85.2701	82.2164	0	0	4.16528	2.16479	0	5.88049	0	0	0	0	0	61.5209	8.59186	0	0	0	0	1.28492	0	0	0	0	0	0	0	0	0	0	1.45727	0	0	0	0	0	0	0	39.0508	17.1348	30.4313	31.583	0	0	0	0	11.5469	0	27.5588	4.15198	0	0	0.758197	0	0.844299	4.67129	0.981579	0	0	0	0	0	0	0	0	0	10.7756	0	0	0	0	0	0	0	0	0	0	0	0.923509	8.27994	0	0	0	0	0	0	0	0	0	0	10.9827	11.6353	9.72697	15.463	0	1.5065	0	0
ENSG00000215182	MUC5AC	0	0	0	0	0.818362	0	0	0	1.80239	0	1.7853	0	0	0	0	0	0	0	0	0	0	0	0	0	0	0	0	0	0	0	0	0.883228	0	0	0	0	2.65299	0.922489	0	0	0	0	0	0	0	0	0	0	0	19.8008	10.3485	0	14.4386	12.4256	4.7046	0	9.76254	3.12964	10.6619	5.45678	0	0	0	0	33.1782	12.8935	3.50726	29.2414	0	0	5.64918	7.85657	0	0	0	0	0	0	3.47513	0	0	0	0	0	0	0	0	0	0	0	0	0	0	0	1.0902	0	16.6611	0	0	1.96016	0	0	0	0	1.43214	0	0	0	0	0	0	0	0	0	0	0	0	0	0	0	0	0	0	1.07997	0	0	0	0	0	0	0	0	0	0	43.7495	36.5263	3.72127	0	0	0	19.6849	0	0	0	1.51639	0	0	0	0	0	0	0	0	0	0	0	0	0	11.7552	10.4429	26.0151	8.42738	3.24008	0	0	0	28.5752	0	0	0	0	0	5.55962	0	0	0	0	0	0	0	0	0	0	0	0	0	0	0	0	0
ENSG00000117983	MUC5B	0	0	1.56243	0	0	0	0.855364	2.54095	0	0	0	0	0	0	0	0	0	0	0	0	0	0	0	0	0	0	0	0	0	0	0	0	0	0	0	0	0	0	0	0	0	0	17.9446	0	0	0	0	0	0	1.16476	0	0	0	0	0	0	0	0	2.13237	0	0	0	0	0.947204	0	18.7542	0	10.9655	0	0	0	0	0	0	0	0.966086	0	0	0	0.748568	0	0	0	0	0	0	0	0	0	0	0	0	0	0	0	0	0	0	7.21705	0	7.01835	0	0	1.21972	0	0	0	0	0	0	0	1.28492	0.922809	0	1.25086	0	0	0	0	0	0	0	0	0	0	0	0	0	0	0	0	0	0	0	0	0	0	0	0	2.21124	0	0	0	0.734161	0	0	0	2.80277	2.94474	0	0	0	0	0.911461	0	0	0	0	0	0	0	0	0	0	0	0	0	0	0	0	0	0	0	0	0	0	0	0	105.638	145.375	164.962	136.209	81.5861	57.4006	130.94	85.4534	192.925	172.495	239.444	371.104
ENSG00000255177	MUC5B-AS1	0	0	0	0	0	0	0	0	0	0	0	0	0	0	0	0	0	0	0	0	0	0	0	0	0	0	0	0	0	0	0	0	0	0	0	0	0	0	0	0	0	0	0	0	0	0	0	0	0	0	0	0	0	0	0	0	0	0	0	0	0	0	0	0	0	0	0	0	0	0	0	0	1.99836	0	0	0	0	0	0	0	0	0	0	0	0	0	0	0	0	0	0	0	0	0	0	0	4.16528	0	0	0	0	0	0	0	0	0	0	0	0	0	0	0	0	0	0	0	0	0	0	0	0	0	0	0	0	0	0	0	0	0	0	0	0	0	0	0	0	0	11.5469	0	3.93697	0	0	0	0	0	0	0	0	0	0	0	0	0	0	0	0	0	0	0	0	0	0	0	0	0	0	0	0	0	0	0	0	0	0	0	0	0	0	0	0	5.10786	0	0	0	0	0	0	0	0
ENSG00000184956	MUC6	0	0	0	0	0	0	0	0	0	0	0	0	0	0	0	0	0	0	5.88895	0.839592	0	0	0	0	0	0	0	0	0	0	1.77586	4.41614	0	0	0	0	0	0	0	0	0	0	0	0	0	0	0	0	0	0	0	0	0	0	0	0	0	0	0	0	0	0	0	0	0	0	0	20.7127	1.31507	0	0	0	0	0	0	0	0	0	0	0	0	0	0	0	0	0	0	1.03106	0	0	0	0	0	0	0	0	0	2.16479	13.2313	9.80082	0	0	0	0	0	0	0	0	0	0	0	0	0	0	0	0	0	0	0	0	0	0	0	4.31988	0	13.2303	0	0	0	0	3.16628	0.901832	0	0	1.62035	0	1.86063	0	5.77346	2.21124	3.93697	2.07599	0	0	0	0	2.5329	0	0	0	0	0	0	0	0	0	0	0	10.7756	18.5652	10.9537	0	0	0	0	0	0	0	0	0	9.23509	0	0	2.0032	0	0	0	0	0	0	0	0	0	0	17.2093	0	0	0	0	0
ENSG00000171195	MUC7	0	0	0	0	0	0	0	0	0	0	0	0	0	0	0	0	0	0	0	0	0	0	0	0	0	0	0	0	0	0	0	0	0	0	0	0	0	0	0	0	0	0	10.7668	0	0	0	0	0	0	0	0	0	0	0	0	0	0	8.34572	0	0	0	0	0	0	13.0343	5.8607	0	0	0	0	0	0	0	0	0	0	0	0	4.34391	0	0	0	0	0	0	0	0	0	0	0	0	0	0	0	0	0	0	0	0	0	5.0131	0	0	0	0	0	0	0	0	0	0	2.56985	0	0	0	0	0	0	0	0	0	0	0	0	0	0	0	0	0	0	0	0	0	0	0	0	0	0	0	0	0	0	0	0	0	0	0	0	0	0	0	0	0	0	0	0	0	0	0	0	0	0	0	0	0	0	0	0	0	0	0	7.35995	0	0	0	0	0	0	0	0	0	0.851309	0	0	5.2376	0	0	0	0	0
ENSG00000172551	MUCL1	0	0	0.781217	0	1.63672	6.85521	0	5.08191	5.40717	0	0	0	4.93444	0	0	0	0	0	0	4.19796	1.68008	1.85475	8.22472	0	0	0	0	0	0	10.5783	0	0	0	0	0	0	0	0	0	0	0	0	0	0	0	0	0	0	4.14301	0	45.1573	16.967	217.782	180.736	157.604	109.248	415.45	354.693	300.664	272.839	5.93465	0	1.02008	0	155.227	247.322	150.812	181.54	197.26	162.558	125.694	180.701	0	0	0	0	10.5577	9.66717	10.4254	5.23998	0	0	0	0	0	0	0	0	2.64912	0	0	0	0	0	0	0	0	0	6.01421	7.84065	10.0262	0	0	0	0	0	0	0	0	0.774419	0	3.85477	4.61404	0	0	0	0	0	0	0	0	0	5.82907	21.5994	11.3313	0	0	0	0	0	0	0	0	0	0	15.881	0	0	15.3959	0	0	14.5319	0	1.46832	1.51639	0	0.844299	0	2.94474	0	0	0	3.08017	0	0	0	0	0	0	25.5272	0	0	0	0	0	0	0	5.69085	0	0	0	0	0	0	0	7.53713	8.45184	0	0	0	0	2.55393	0	0	2.24469	0	0	0.753252	0	0
ENSG00000168631	MUCL3	3.86321	0	0	0	0	0	0	0.846985	0	0	0	0	0	0	0	0	0	0	0	0	0	0	0	0	0	0	0	0	0	8.81527	0	0	0	0	0	0	0	0	0	0	13.8465	0	0	0	0	0	0	1.49679	0	0	0	0	0	0	0	0	2.16945	0	4.26474	2.18271	0	0	4.08033	0	0	15.2378	54.9471	0	95.9999	172.284	53.6672	32.5487	0	0	0	0	0	1.48726	0	8.23425	0	0	0	0	0	0	9.19098	0	5.29824	0	0	0	0	0	6.54119	8.7577	0	0	0	4.90041	4.01048	0	0	0	0	0	0	0	0	0	0	1.28492	0	0	0	0	0	0	0	0	0	0	0	0	2.51806	0	0	0	0	0	0	0	0	0	0	0	0	0	0	0	0	0	0	0	0	0	1.6886	2.80277	0	1.95415	0	0	1.02672	0	0	0	0	0	0	0	0	0	8.10021	0	0	0	0	0	0	0	0	3.67997	0	0	0	2.51238	0	0	0	0	0	0	0	0	0	0	0	0	0	0
ENSG00000090432	MUL1	4054.83	4515.32	4435.75	4886.22	6140.17	6499.59	5817.33	6628.5	5257.57	5872.49	5889.69	5296.55	5950.11	5685	5704.46	5840.03	5359.26	4598.87	4842.4	4517.01	3580.24	3222.63	3256.99	4098.63	5262.95	4898.21	5228.94	4999.2	5265.69	5635.6	5184.63	5137.74	5270.87	5160.91	4874.7	5344.1	4779.81	4177.95	4468.8	4057.53	4507.55	4533.09	4458.63	5009.12	3959.57	3472.57	3502.36	4131.88	4412.31	4355.02	4778.2	4724.73	6615.28	7475.71	7679.08	3320.22	6121.11	6084.03	6570.9	6627.8	5887.17	6213.71	5628.81	5449.27	8631.07	8374.94	8772.84	8409.34	7188.16	6784.38	6877.88	6892.46	3905.46	4099.24	3886.63	3742.62	5017.91	4768.89	4599.33	4584.23	4893.37	4370.21	4881.04	4189.06	3380.53	4071.43	3852.69	6159.54	5100.44	4779.31	4358.08	4662.92	5388.75	5053.02	5060.7	5226.16	5017.08	5157.62	6265.6	5332.62	6010.71	4696.31	6469.76	5661.96	5291.77	6761.27	4154.56	3762.33	3903.11	3897.65	6147.75	5598.41	6113.61	5204.45	4024.02	4668	4477.79	4749.6	5230.46	5012.56	4691.28	4919.48	6097.21	5895.56	6229.68	6302.05	4550.94	5238.74	4572.32	4298.09	2817.99	2887.67	3150.6	3092.42	4794.62	5790.21	4992.08	5674.06	6337.34	6527.58	7308.99	6254.96	4641.76	4734.61	4886.58	4375.2	3832.27	3667.9	3747.67	3540.91	3583.2	3666.39	3922.09	3726.05	5878.48	4588.68	5017.53	5687	7271.59	7285.69	5904.07	5879.51	5440.1	5255.17	5542.86	4921.39	6342.85	5139.65	5395.38	4717.4	4165.02	4884.24	4017.38	3825.1	4047.61	4634.08	4371.72	4856.99	5739.9	6518.91	5125.32	5366.65	9036.45	9921.78	8775.97	8188.07	6591.6	4875.05	7376.24	6715.5
ENSG00000172732	MUS81	3171.7	3768.71	4046.7	3448.74	1859.32	2175.67	2164.07	2046.32	2231.36	2219.35	1799.58	2003.15	2437.61	2310.33	2290.84	2136.57	3183.07	2627.32	3037.86	3229.91	3124.1	3586.16	3262.75	4444.53	3894.64	3801.29	3543.88	3507.42	2398.66	2220.57	2153.23	2480.99	2605.1	2858.22	2659.96	2906.01	2277.15	1606.98	2223.64	2152	2702.19	3093.67	2800.55	2916.26	4501.3	4316.24	4367.58	4966.34	3452.16	2886.26	3531.67	3301.77	2352.29	2944.87	2671.04	1043.32	2139.08	2135.46	2350.94	2096.49	3492.54	3081.87	3387.69	3759.45	3134.16	2935.04	3026.77	2832.76	1977.86	2077.13	2173.52	2328.91	3976.74	3780.05	4018.61	3809.28	3671.05	4306.35	3827.85	3709.16	3436.91	3811.63	4025.75	2619.94	2794.35	3015.36	2499.95	2877.68	2262.35	2409.63	2746.76	2769.06	2866.51	2890.73	3346.91	3133.07	3697.73	3442.02	2400.87	2021.91	2249.88	2044.82	3344.45	3112.74	3557.45	3593.54	3411.75	2863.76	3620.43	2970.67	3520.74	3541.25	3278.74	3319.34	2441.68	2596.46	2725.83	2034.53	3076.41	3432.8	3313.96	2798.29	2308.31	1968.79	1855.81	2180.07	1974.77	2041.59	2337.05	2477	3481.85	3569.45	4527.61	3590.53	3663.61	3727.27	2885.84	3312.03	3641.13	3856.4	3964.53	4110.46	2064.3	2378.68	2270.8	2325.95	1754.45	1634.95	1477.28	1483.2	1915.01	1651.2	1670.48	1966.93	3798.24	3321.05	3192.81	3143.28	2190.39	2480.78	2397.5	1855.43	2478.66	2473.67	2699.32	2320.92	6507.58	4726.66	5091.14	5099.84	2893.35	3014.82	2991.08	2763.41	2974.3	3117.86	3411.38	3080.96	3436.24	4189.09	4640.28	3391.62	4912.43	4868.97	4482.64	4655.99	3519.76	2558.04	4334.39	4126.46
ENSG00000030304	MUSK	79.5822	48.1178	60.9349	38.2028	326.526	249.358	272.861	218.522	206.374	194.822	130.327	142.762	110.203	85.048	142.369	235.032	85.357	57.391	68.1435	79.7612	31.9215	41.7319	38.6562	32.0277	0	0	0	0	149.425	102.257	93.2327	97.1551	13.7007	10.305	25.051	3.11247	52.1755	54.4269	148.699	51.9413	7.45578	1.09047	10.7668	0	61.6988	39.8422	9.75814	31.4325	17.6078	38.4369	0	23.7537	87.8347	68.9058	52.9267	125.635	40.1349	7.3025	10.6619	30.5579	0	0	0	4.73602	113.754	147.69	126.262	109.655	0	1.38939	1.4123	0	3.3306	4.68408	7.29198	3.86434	76.9201	59.4903	52.1269	89.8282	22.0804	19.4733	14.0826	0	0	0	0	67.0188	72.4092	102.845	8.9023	24.0439	18.3291	13.1546	23.9844	15.326	15.6198	36.8015	128.704	168.574	144.377	143.712	21.6593	13.417	12.8893	57.902	9.37294	28.3837	5.23486	25.5558	68.7481	87.3748	41.5264	69.3655	57.5397	105.787	53.6188	68.7661	5668.35	4510.75	4299.52	4072.03	11645	12066.5	10574.6	11714.7	68011	64622.3	68787.1	65233.1	0	0	0	0	0	0	0	3.04975	1.92449	0	0	4.15198	102.477	74.1503	68.9959	90.7471	99.6273	153.218	91.2868	127.997	93.1575	77.5424	62.6302	86.5888	41.3166	0	0	39.2136	160.655	99.7881	169.783	122.197	59.9415	53.7755	21.137	13.6671	0	0	0	0	7.38807	1.83999	0	0	5.16013	0	0	0	0	0	0	0	21.9655	10.0839	8.97874	0	0	0	0	0
ENSG00000272573	MUSTN1	0	0	0.781217	0	0	0	0	0	0	0	0	0	0	0	0	0	1.65742	0	0	0	0	0	0	0.915077	0	0	0	0	0	0	0	0	0	0	0	0	0	0	0	0	0	0	0	0	0	0	0	0	0	0	0	0	0	0	0	0	0	0	0	0	0	0	0	0	0	0	0	0	0	0	2.82459	2.24474	2.66448	1.33831	8.75038	0.966086	6.78707	0.743628	3.47513	2.99427	0	0	1.87768	0	0	0	0	0	0	0	0	0	0	3.28866	0	5.47356	0	0	0	0	0	0	0	0	0	0	0	0	0	0	2.08328	0	4.61404	7.14057	0	0	0	0	0	1.59814	0	0	0	0	0	0	0	0	0	0	0	3.60733	1.90196	1.80474	29.1663	12.7048	0	0	0	13.2674	1.96849	12.4559	0.776344	1.46832	0	0	1.6886	0	3.92631	0	4.80193	0	4.1069	0.911461	0	0	0	0	0	0	0	0	6.48016	0	0	0	0	0	3.67658	0	0	0	0	0	0	0	0	6.30914	0	0	0	0	0	0	0	0	0	0	0	0
ENSG00000132781	MUTYH	12.3623	35.7003	42.9669	20.9741	13.0938	11.9966	7.69827	16.9397	16.2215	13.4669	27.6721	8.08086	26.317	0.825708	27.5031	8.51564	33.1484	26.1635	44.5877	35.2629	26.8812	44.514	30.4315	10.0658	72.4875	44.0819	5.54598	46.7901	12.2336	5.28916	3.55172	8.83228	8.80762	1.87363	5.69341	22.8248	7.95898	4.61245	12.7177	8.14766	46.8649	3.27142	8.37414	19.7989	21.0183	39.8422	39.8457	26.1938	82.8602	112.981	71.499	188.899	13.2354	40.6657	39.9891	20.0287	31.4571	36.5125	29.8532	18.553	80.1178	85.7909	103.028	61.5683	13.0343	14.0657	2.33818	7.31035	34.1917	36.1241	28.2459	44.8947	65.2798	67.5846	35.7307	32.8469	37.7059	29.7451	19.982	31.4399	33.1207	24.5978	29.1041	49.626	78.2684	110.596	66.8435	54.6461	17.6608	10.1995	35.6092	47.2864	31.8767	50.9742	34.8863	37.2202	56.2313	40.0486	16.8398	4.90041	5.0131	4.10606	29.3038	18.2959	0	13.2692	83.5754	48.551	62.8183	53.4349	46.8737	53.9668	38.758	15.3012	33.7733	0	24.939	16.5987	53.1058	49.5423	64.0617	115.561	24.7736	35.639	32.7348	22.0506	38.3865	20.0156	23.488	36.2708	87.6004	91.9869	200.657	134.453	268.978	173.103	169.318	144.863	161.657	68.5485	106.298	197.219	65.2129	57.2646	66.7213	19.3396	32.0834	21.4879	22.5763	36.1517	36.4947	44.7009	17.4543	20.0521	26.9038	21.9874	25.8131	52.6288	36.2453	4.64131	27.3844	19.6639	24.3006	7.41731	26.1104	6.21231	61.3526	33.3321	39.5232	27.9616	14.7761	33.1198	50.0366	21.0336	38.185	22.6114	36.9768	24.185	73.1919	86.4597	128.851	84.2796	82.3706	71.363	103.256	41.5059	12.7121	26.3638	107.521	51.2766
ENSG00000141971	MVB12A	2565.95	3013.57	3229.55	2892.93	1826.58	2086.55	1816.79	2055.63	2022.28	1996.7	2150.39	1793.95	2108.65	2105.56	2127.44	1507.27	2733.08	2300.7	2920.92	2885.68	2835.97	3566.68	2950.21	4696.17	3705.81	4188.8	3542.96	3645.04	2362.83	2796.2	2369	2062.34	3121.81	3497.13	2646.3	3580.37	2270.08	1589.45	1860.7	1980.9	2782.07	3175.45	3267.11	3164.33	4677.58	4133.81	4554.61	4761.28	4615.32	5148.22	5638.07	4869.52	3916.47	4258.6	3392.02	937.709	3576.34	3846.33	3613.3	3423.58	2290.78	1888.34	2002.42	2846.35	1490.65	1641	1474.22	1564.42	2897.09	2721.81	3002.54	3061.82	3447.17	3314.32	3753.18	3381.3	2697.48	2571.47	2422.16	2404.4	2535	2405.46	2658.8	5436.02	5149.9	7249.43	5514.59	3347.85	2544.92	3048.8	3751.91	3584.95	4071.45	4150.28	2773.46	2983.09	3134.38	3102.15	2279.38	2315.93	2487.5	1902.13	3218.32	3165.19	3646.24	4804.66	2850.15	2078.73	2787.04	2554.81	2810.34	2952.75	2902.23	2820.52	2967.04	2964.7	2970.23	1990.66	2598.46	2787.15	2928.77	2764.91	2446.75	2284.14	2102.58	2359.41	2124.05	2826.2	2395.77	2271.46	1071.26	1174.19	1516.81	1640.51	1845.58	2082	1577.82	1993.01	1893.7	2282	2186.99	2042.78	2493.62	2646.65	2860.68	2544.64	2791.25	2349.66	2418.61	2401.65	2652.59	2575.32	2737.25	2750.79	4332.48	4435.72	4069.57	4010.11	3325.75	4263.04	3317.61	2781.04	3428.01	3475.01	3284.94	3019.18	4512.36	4092.53	3475.29	4336.76	1919.05	2220.86	2499.61	2312.69	2184.8	2296.31	2304.18	2336.49	6165.47	5814.22	6736.37	5103.6	4978.32	5172.26	4564.94	5387.63	5417.6	3950.05	5512.54	5558.73
ENSG00000196814	MVB12B	1163.6	1043.07	1118.7	1167.06	1108.88	798.631	667.184	983.349	1237.34	1287.44	1225.61	1067.57	996.757	740.66	843.697	640.376	1287.81	907.284	1226.58	923.551	359.537	448.849	419.461	675.327	841.213	921.619	842.065	754.147	612.554	682.302	773.388	771.058	1077.47	856.249	776.582	1030.23	1033.78	865.295	789.476	846.338	1251.51	1078.48	1003.7	1250.82	459.69	424.285	458.632	564.288	529.27	465.902	510.841	575.746	425.938	507.192	576.313	270.388	444.738	455.885	460.592	484.562	653.801	559.055	637.551	691.459	913.586	866.212	980.865	713.978	645.698	564.091	590.339	572.407	1975.71	1984.71	1859.45	1661.67	2868.67	2754.4	2859.16	2575.82	2157.09	2053.92	2149.01	1217.02	1106.58	1262.09	1224.91	1888.9	1402.27	1158.49	924.221	1045.11	1141.19	1017.84	1532.82	1578.58	1382.87	1475.31	1250.95	1117.29	1014.65	913.599	1578.58	1056.28	790.543	862.499	564.72	445.176	637.606	751.961	1277.05	1025.37	1181.19	958.876	527.864	733.811	655.894	558.428	603.73	522.591	494.425	466.524	712.604	711.7	632.033	639.467	1135.96	995.441	1120.9	1614.05	1916.65	1923.61	1926.68	1989.73	4481.89	3797.14	3431.01	4138.51	3340.91	3476.07	3216.51	3348.57	270.944	226.122	249.447	185.957	312.391	341.004	257.174	289.214	303.482	343.923	406.583	391.928	953.164	985.609	682.712	676.951	802.294	957.269	994.052	1033.76	903.983	1171.94	839.263	955.453	1245.54	1198.33	1077.24	929.95	1227.34	1593.43	1011.85	1179.88	1383.95	1888.05	1262.49	1508.94	1366.5	1142.34	1109.6	1168	1626.23	2022.98	1943.9	2137.96	1493.3	1767.13	1781.34	1786.86
ENSG00000167508	MVD	6105.42	6908.01	9006.65	7856.3	4758.77	5761.8	4562.51	5368.19	3552.51	3628.89	3292.98	2851.64	4756.8	4411.76	4151.34	3690.68	2970.09	2134.44	2314.36	2933.53	6693.43	8455.8	5434.07	9345.68	2362.56	2681.82	2475.36	1883.53	3486.58	4096.46	3486.9	3451.66	2454.39	2624.96	2291.03	2769.06	2150.69	2140.18	1952.66	1712.03	1560.39	1719.67	1398.48	1462.79	8195.09	7510.61	8607.49	10526.9	14636.2	13851.3	16485.2	15804.2	3679.43	3715.26	3691.93	908.576	4175.11	4438.88	4080.29	4463.64	25485.4	21590.1	24217.8	31258.7	8715.21	8411.28	7924.08	6919.25	17198.4	16480.9	19351.3	18231.7	4584.24	4349.5	4286.96	3611.23	4110.7	4313.79	3794.84	3720.39	3389.35	2591.99	3392.97	5632.16	5901.77	7280.87	5395.94	3223.09	2204.07	2672.27	2382.58	2257.73	2292.73	2365.37	2183.67	2342.68	2577.27	2359.62	2372	2260.07	2921.64	2256.28	2605.49	2274.79	2294.29	3042.27	3403.16	3030.33	3451.86	3226.23	4712.37	4975.22	5068.99	3653.93	3760.09	4113.63	4619.94	2747.09	2282.62	2075.98	2224.09	2038.15	1879.88	1967.71	1937.65	2503.48	1195.67	1236.96	1351.86	1450.83	3173.67	3321.45	4024.55	3568.88	3214.78	3562.1	3965.01	4541.07	4085.69	4880.21	5208.62	4262.01	3379.43	3505.62	3764.45	3542.11	4590.45	3918.28	4001.9	4432.98	4730.86	4515.71	4997.07	4910.04	2682.69	1686.34	2228.83	2818.22	2539.13	3230.35	2923.28	2599.85	2925.79	2879.77	2780.14	2425.29	4947.71	3948.64	3571.8	3864.12	3173.18	3547.49	3500.34	3197.1	3837.07	3950.71	3813.89	4384.85	14750.8	15021.8	14893.4	13125.5	5548.64	5591.13	4972.73	5104.42	4655.62	3840.08	4692.79	4800.01
ENSG00000110921	MVK	2350.38	2595.26	2888.16	2622.51	1547.52	1937.45	1663.68	1883.69	1306.73	1286.54	1165.8	1123.24	1787.09	1937.94	1557.16	1632.45	1319.3	1149.51	1215.65	1423.11	1489.39	1962.32	1531.44	1993.04	1333.41	1358.34	1415.15	1209.2	1710.96	1742.78	1630.24	1370.77	1251.66	1132.61	999.764	980.427	1065.62	997.211	1018.39	968.553	815.876	1090.47	965.419	957.335	2693.05	2692.5	2836.36	3184.41	7864.47	8633.16	8799.08	7934.88	4798.42	4964.6	5139.77	2192.24	5406.28	5620.84	5137.95	5277.79	6770.45	5879.03	6239.84	7472.49	4711.31	4836.25	4667	4445.91	11768.5	10769.1	11141.6	11964.4	2094.95	2006.79	2111.76	1824.94	1720.15	2119.34	1886.13	1854.2	1456.46	1533.26	1393.24	2571.1	2358.04	3310.28	2332.84	1125.92	909.531	1020.8	920.983	855.163	1018.46	799.143	1345.3	1278.62	1478.68	1410.36	917.768	953.619	1178.08	1060.39	1082.96	1297.79	1001.07	1225.59	1263.78	1271.29	1180.98	1196.48	1423.92	1586.88	1556.78	1293.46	1394.71	1507.79	1475.14	1274.54	1363.98	1456.7	1282.88	1480.89	830.643	767.859	687.43	832.042	446.421	581.786	476.284	680.078	994.211	1155.25	1077.46	1146.01	1518.27	1889.84	1341.52	2175.99	1895.62	2096.26	2141.71	2125.81	1825.19	1925.7	2014.53	2094.62	1856.61	1578.9	1828.68	1828.1	2009.13	2020.66	1962.07	2159.25	1605.58	1403.37	1761.52	1430.26	1242.14	1159.17	1177.53	901.73	1151.85	966.105	1298.06	1346.83	2552.44	2121.87	1984.43	1859.9	1499.78	1605.39	1552.25	1877	1765.8	1888.05	1761.15	2027.34	6869.47	6854.8	7573.49	5846.79	3656.47	3384.31	3180.72	2848.45	4473.91	2786.28	4611.96	4308.1
ENSG00000013364	MVP	49547.3	53049.1	57758.5	58294.6	48652.4	51821.1	43236.9	55115.8	58299.2	57736.4	55097.8	50280	52768.1	47256.1	46134	42243.5	44567.1	37184.3	39663.7	41744.5	40489.9	48698.3	35288.2	53845.9	30202.2	29530.8	32936.7	27151.1	40093	44083.4	41137	39492.7	36217.9	35637.4	33365.7	37634.9	34875.3	27411.8	31820.7	32419.5	35076.3	34768.6	32363.7	35406.3	73896.1	67169.8	71356.4	83839.5	17195.6	16617.6	18286.8	18029.1	37494.6	39124.9	37955.5	11634.9	33906.4	33476.8	32742.6	36604.1	13677.4	12945	12781.6	14664.6	49846.7	49044.7	47822.7	49264.5	16928.9	16578.2	22602.4	20891.8	53781.9	51935.1	51411.4	49242.4	80462.2	80875.5	73802.2	70463.5	72051.9	61526.3	70669.4	37340	34966	41194.7	35733.7	68690.1	50656.4	46743.4	33431.4	32320.7	37730	35636.7	42604.9	41910	43236.7	43886.8	54862.8	45516	55148.2	41903.4	52489.4	44957.8	39686.1	57120.3	37830.7	34249.4	34959.4	37097.8	55941.2	53688	56856.1	48408	35804.7	39213.4	40827.6	31931.2	22860.7	23665.2	21045.1	18467.5	32986.7	35116.3	31017.4	39504.3	34719.9	38860.9	37026.2	38392.7	20593.5	21186.7	26345.9	25059.7	35569.9	38247.8	32058.7	43300.3	47617.6	49808.2	50920.8	52734.3	67828.4	65091.5	67713.8	60367.7	81078	74048.3	75397	76643.6	82791.1	78654.5	82084.5	85053	38987.5	32900.8	27762.4	38662.5	59889	63886.4	51025.3	54480.2	53657.4	53287.8	53173.2	53422.1	49336.7	44968.3	35899	40527.2	33939.9	45059.4	36783.6	30932.4	41561.7	44746.7	38732.7	46743.4	33542.2	32237.2	35315.9	28278.8	47863.6	48909.2	44934.1	47716.4	34965.8	26799.2	37366.2	36584.6
ENSG00000238045	MVP-DT	46.3586	44.2374	44.5294	46.4427	79.3811	95.116	62.4416	102.485	48.6645	93.3708	71.4118	37.7107	60.0357	75.1395	144.796	2.55469	76.2412	41.3553	16.8256	52.0547	47.8822	32.4581	28.7865	24.7071	17.8982	25.629	45.2922	68.809	81.2661	58.1808	71.9224	135.134	16.6366	21.5467	40.9926	9.3374	30.0672	78.4116	1.95657	71.292	21.3022	14.1761	0	12.8111	91.5311	69.1997	72.3728	55.3811	8.28602	25.6246	12.2301	24.8849	12.0322	60.9985	91.7397	35.5055	29.2876	69.8954	43.7136	65.4813	65.2812	115.959	58.1447	18.9441	163.521	124.247	120.416	112.092	27.6164	44.4604	42.3689	24.6921	169.861	143.199	104.275	95.6425	105.577	133.853	68.6338	146.719	110.402	118.889	154.909	37.0226	39.1342	30.3596	49.2971	55.6771	29.1403	26.3487	30.7534	21.6395	27.8921	2.46649	43.6079	28.4625	19.7851	56.2846	50.5193	83.3069	108.283	105.731	48.4149	32.9326	35.8036	26.5384	13.2783	29.8776	79.5698	33.3	86.456	66.816	46.1404	70.3856	41.2784	32.1377	41.1493	20.1556	90.3731	98.2855	59.1338	99.2969	109.295	103.677	52.8792	49.9813	147.859	128.1	165.721	101.256	121.374	82.0667	96.9999	144.379	210.646	127.048	154.433	99.1168	82.7529	110.562	125.983	149.471	144.4	143.161	116.004	116.037	222.051	269.066	212.021	229.612	327.492	174.242	213.559	207.813	26.9038	86.0377	196.714	26.8304	89.1438	118.353	102.691	43.5415	42.1211	42.6496	16.1636	39.7588	61.3526	78.8589	34.0084	82.0809	57.2575	51.5196	31.1339	49.0783	37.1529	21.3552	12.6778	45.2155	64.1372	71.9222	100.947	37.4576	114.534	155.913	111.486	94.4057	106.183	42.1821	80.0687	0
ENSG00000157601	MX1	210.159	197.128	205.46	195.509	333.073	570.696	403.732	457.372	371.292	396.826	474.889	403.145	69.9046	134.59	50.1526	131.992	246.127	259.103	158.16	238.444	1321.38	1767.58	1621.09	1466.87	4376.99	4977.15	4768.62	4499.19	1143.84	1240.31	1367.41	1473.23	8103.99	8589.66	8183.71	8514.67	5527.07	5598.59	5171.21	5228.76	2119.57	2488.46	3853.3	2439.92	7095.36	8021.57	8569.27	8365.54	229.937	228.292	218.26	240.931	1145.46	937.57	1286.71	954.096	931.78	781.368	865.743	970.215	16686.3	20681.3	16627.3	17875.6	35046.9	30067.7	40351.1	34440.3	68282.2	76463.6	86922.5	85669.2	7310.67	8908.45	8069.31	10670.4	2953.88	7473.46	17114.1	4250.37	86835.6	49130	49078.9	1057.9	1226.48	1059.33	887.347	3645.82	3291.97	3938.71	95878.6	95647.6	87839.4	90348.4	315.067	222.227	227.008	329.048	377.692	909.516	890.327	5024.79	3504.98	595.226	618.686	353.444	250.726	197.192	114.12	325.256	309.367	506.26	453.099	414.153	1018.2	3425.34	1239.47	1567.39	70.8078	108.673	86.2369	38.5204	180.701	139.316	219.071	179.345	88.1468	48.0374	105.696	77.0755	17180.2	17087	16188.5	17406.7	19515.5	19689.2	21218.7	21308.6	15773.1	15158.1	15442.8	16558.1	2734.28	1839.81	991.721	1881.89	5627.25	3856.62	5245.56	4271.77	3416.09	4438.16	4902.61	3498.19	853.235	1082.16	778.843	875.082	2252.11	5187.82	1559.54	2649.01	738.739	752.857	1550.46	1145.55	369.797	239.829	296.884	403.189	762.818	616.396	1233.12	1269.02	574.838	667.036	517.675	651.945	17954.6	24625.7	32277.6	18355.1	18993.9	26128.9	13894.6	31771.6	219702	181441	195100	227258
ENSG00000183486	MX2	25.4972	18.6263	14.0619	18.7269	22.9141	15.4242	44.4789	21.1746	12.6167	27.8317	27.6721	15.2638	2.46722	0	0	0	14.0881	5.90789	8.41278	20.9898	57.9627	38.9497	50.9933	27.4523	1226.92	1297.85	1402.21	1203.7	150.299	184.239	186.465	221.69	1977.8	1927.03	1919.82	1560.38	994.872	724.154	685.777	745.511	628.416	580.131	965.419	775.651	685.467	833.192	967.682	955.698	81.8245	43.0959	34.8087	29.4094	86.6315	119.738	99.9727	302.252	150.777	170.044	153.531	164.795	795.243	1063.43	715.077	707.562	1705.12	1544.88	2643.31	1805.66	8989.8	9536.76	11412.8	10466.1	189.844	312.495	212.197	313.012	33.1812	160.624	680.256	89.0796	8934.94	3798.31	4161.88	30.7209	23.314	9.75843	23.3952	61.8635	128.041	79.896	8712.11	8316.8	7844.06	7705.32	431.718	309.804	344.677	410.228	206.889	434.176	372.975	1454.57	2619.5	807.458	562.833	720.156	216.359	103.825	108.885	144.816	249.993	276.259	315.601	237.679	501.596	1229.27	633.449	833.492	6.52177	6.39255	20.5326	14.5521	64.1198	119.877	57.9154	95.5525	143.594	204.159	148.757	96.7222	5246.52	4550.64	3642.25	4329.57	8082.31	7470.42	8897.55	8292.26	5224.98	5136.71	5224.36	5540.82	1860.12	1687.84	1459.53	1623.78	3436.3	3138.17	3513.07	3222.39	2911.89	3176.5	3742.41	3176.44	278.647	484.679	319.548	234.25	803.274	1676.67	632.578	927.012	1226.37	1103.33	1401.26	1699.69	26.0538	158.531	77.2082	58.6292	203.172	137.079	148.998	181.289	116.619	177.123	116.213	181.914	4432.26	5436.25	6330.12	4826.07	2738.63	3851.27	2042.66	3717.63	30637.7	32399.6	29511	33229.9
ENSG00000059728	MXD1	1264.04	1220.02	1047.61	1120.62	3780.01	2943.45	2814.15	3248.19	2131.33	1951.81	2131.64	2083.07	2973	2760.34	3150.72	3696.64	1674.82	1723.42	1386.43	1444.1	4993.19	4486.64	4927.43	4756.57	1664.53	1288.63	2063.1	2332.17	2971.89	2675.43	2809.41	3046.25	2349.68	2416.05	2636.05	2350.95	2304.57	2422.46	2715.72	2485.04	2295.32	1827.63	1865.04	2106.84	3939.23	4104.45	3716.22	4048.81	8224.91	7329.8	6082.12	6991.52	5335.06	6213.94	6107.75	8839.96	11634.8	9639.3	11141.6	11304.3	1344.2	1473.53	1176.15	1181.16	8033.87	8162.79	8307.54	8423.96	14125.1	15165.2	12507.3	12321.4	1604.68	1754.52	1545.9	1558.3	3215.56	2901.64	3254.46	3052.66	3273.85	3113.67	3054.99	1485.63	1348.88	1369.43	1599.23	3912.87	3930.41	3760.21	2268.47	2186.4	2391.55	2128.58	1573.16	1643.16	1809.82	1634.42	3367.96	3275.43	3068.02	3292.04	2657.72	2674.86	1910.48	2700.89	2638.48	2568.72	2457.24	2688.78	3704.07	3011.86	3113.56	3002.1	2869.48	3304.83	3532.6	3892.4	478.884	399.535	443.504	635.158	1362.55	1295.96	1291.76	1268.64	1340.69	1313.02	1122.2	1299.71	2893.98	2524.23	2527.7	2640.34	8354.53	7824.56	8624.04	8769.55	9991.94	8294.36	8090.48	9317.05	808.174	795.097	796.106	763.912	1015.69	1252.84	1278.02	1269.22	1070.83	1144.89	1146.85	1154.82	821.527	1003.77	821.568	1267.22	2721.34	2643.22	3907.75	3578.83	2438.16	2642.42	2024.18	1809.02	1420.35	1395.07	1557.03	1452.2	3599.84	3403.98	2808.72	2400.83	3312.8	4587.6	2705.65	2660.36	1223.13	1104.85	877.337	1265.05	1238.7	1654.53	1592.98	1973.57	975.093	1313.67	999.715	1270.62
ENSG00000213347	MXD3	356.961	534.729	464.824	385.025	229.141	384.748	455.909	301.527	158.61	167.888	216.021	163.413	217.938	217.161	215.171	279.313	436.73	389.921	326.416	465.134	159.607	53.7877	88.0045	74.1212	189.72	62.5348	210.747	147.71	162.532	256.524	146.509	130.718	128.2	129.28	100.204	100.636	93.7391	128.226	83.1542	53.9782	111.837	105.776	137.575	154.897	229.845	276.1	211.426	237.989	402.908	246.928	514.605	481.862	63.7704	131.034	56.4552	30.0431	146.438	81.3707	65.0373	79.6689	480.707	294.14	466.177	289.845	60.4317	219.19	50.2708	146.207	140.712	219.523	177.949	157.131	1133.74	891.314	1093.07	942.9	205.874	174.753	207.639	189.388	302.332	278.775	326.717	1261.13	1502.09	2026.5	1565.81	192.808	105.965	124.094	533.329	541.79	435.914	449.724	1677.81	1494.28	1602.59	1475.31	186.44	191.116	273.715	419.845	191.111	190.277	243.464	115.804	445.996	381.686	585.257	406.57	151.038	227.431	207.632	183.615	358.997	271.831	238.167	183.771	1128.27	942.902	716.998	908.224	94.7224	186.835	156.12	67.6218	140.751	62.7155	122.659	34.7596	1347.78	1282.4	1715.57	1600.81	134.489	146.105	81.8679	99.1168	177.053	223.335	190.943	242.891	402.923	404.523	433.688	438.115	75.9869	70.0693	66.7473	90.8678	75.8705	67.5075	49.2827	87.5003	1307.72	1257.11	1449.98	1455.03	156.736	120.674	60.2456	99.7241	197.645	166.89	111.902	198.794	932.055	1189.39	671.895	743.238	91.4273	66.2395	183.468	74.1183	74.3059	66.578	89.8008	128.286	1432.9	1910.53	2181.44	1499.16	503.637	515.83	433.224	317.398	645.326	573.978	742.733	940.361
ENSG00000123933	MXD4	9083.96	10533.9	11651.9	10153	12387.5	13905.8	11905	14261.5	16074.6	16652.3	15770.4	13166.4	12593.5	11456.7	11032	11118.9	9723.24	7858.34	8547.39	9584.78	5122.56	5949.11	4188.03	7881.55	9324.94	10494.6	11644.7	8907.55	10401.2	12466.6	10952.6	10581.1	13242.7	13060.1	11871.9	14000.9	8185.36	5943.6	6656.25	6995.78	12172.1	10866.6	10004.7	11988.8	5407.12	4690.9	5420.64	6429.45	5645.89	4967.68	5208.14	5359.3	6752.44	8954.36	8224.82	2065.69	6252.36	5924.42	6005.82	6208.72	996.032	573.196	928.274	1163.17	8192.65	8456.99	8542.53	7635.66	5577.2	4778.11	5503.71	5213.4	27388.9	27058.6	25278.4	24353.1	28919.7	27788.6	27389.2	25126.4	30308.8	26321.7	28436.6	9955.13	10440.5	12754.3	10192	19380.8	14674.3	15583.1	12411.4	11495.4	12130.7	13193.3	9421.49	9583.11	9530.17	10208.1	15140.2	11160.2	13010	10485.9	18170.9	15372.2	14613.6	17339.2	9430.74	7435.03	9602.82	8396.25	14946.5	13748.7	13910.4	11423.9	7767.85	10873.3	11435.8	7887.94	6598.17	6189.59	5572.54	5726.69	14816	13827.9	12854.7	16732	15532.3	16701	17571.6	19864.3	2144.63	2260.89	2687.47	2625.9	5708.5	6692.25	5775.41	6402.94	4322.4	5010.67	5236.18	4886.88	14894.9	14410.8	15820.5	13474.5	16213.9	16063.6	15432.4	16074.8	14458.6	15766.7	16615.5	16581.3	6726.91	5472.95	4991.72	7344.29	12192.1	12943.4	12606.4	13403.8	21024.9	22691.4	19168.8	18443.1	13308.5	11507.7	11554.6	11863.8	10567.7	15470.6	12463.6	10678	15671.3	18212.2	14448.4	16624.6	16667.4	15506.1	15004.2	15232.5	13924.6	15073.1	15326.7	14061.6	12323.3	12694.6	15972.6	14493
ENSG00000119950	MXI1	1205.32	1268.14	1231.2	1117.62	2918.28	2959.74	3264.92	2853.49	3370.47	3239.25	3169.79	3331.11	2658.84	2904.84	3097.33	2810.16	1558.8	1512.42	1711.16	1716.13	2655.36	2705.15	2707.58	2383.77	3983.23	3967.37	4054.11	4357.9	3688.43	2673.67	3061.59	3097.48	3684.52	3588	4284.86	3833.52	4140.44	4165.96	4184.12	3397.57	4119.85	3582.2	4683.54	3723.36	1842.83	2315.74	2239.49	2079.78	7181.91	7195.86	6497.94	6326.41	13654.1	11179.7	10898.2	15175.4	10979.6	12469.5	11638.5	11020.5	1112.75	1134.14	1277.14	1205.79	6555.07	6694.09	6661.46	7653.94	10840.1	9931.34	9805.56	11021.6	1093.1	995.033	1249.12	1154.47	1301.61	1485.77	1509.94	1488.15	952.856	1188.89	983.906	1910.99	1893.43	2321.42	2140.66	1431.11	1630.97	1687.17	1564.38	1528.39	1173.06	1442.08	2216.37	2418.22	2320.06	2209.17	3307.81	4072.24	3653.55	3960.3	4185.34	4114.13	4572.84	3910.8	5423.81	5726.03	5932.14	5226.55	6034.21	6763.84	6712.51	7376.21	7614	6347.2	6526.52	6637.11	1155.29	1193.81	1215.53	963.009	4409.69	4646.03	4620.64	4035.26	3891.26	4455.47	3738.5	4224.04	1774.17	1883.02	1721.27	1734.36	5032.81	4738.89	4106.42	4040.92	3633.43	3350.03	3637.76	3504.27	836.123	921.372	934.098	976.647	1843.95	1881.59	1908.19	1798.79	2206.97	1872.88	1814.22	1777.35	825.371	978.917	1260.39	741.963	2452.92	2539.95	2353.68	2352.64	1757.74	1973.01	2284.04	2569.41	1627.1	1811.32	1546.92	1789.54	3218.43	3091.18	3654.9	4358.96	2935.08	2277.47	2940.19	2266.03	10396.3	10746.2	11399.6	11787.2	10093.9	9409.05	8847.05	10191.7	10488.2	14139.3	11574.1	12679.2
