## Supplemental Table 1 for "SenCat: Cataloging human cell senescence through multiomic profiling of multiple senescent primary cell types" (part 21 of 50)

### Sheet: All_14_cell_lines_normalized_co (continued)
converted_alias	name	WI38_P_1	WI38_P_2	WI38_P_3	WI38_P_4	WI38_CTIS_1	WI38_CTIS_2	WI38_CTIS_3	WI38_CTIS_4	WI38_IRIS_1	WI38_IRIS_2	WI38_IRIS_3	WI38_IRIS_4	WI38_OSIS_1	WI38_OSIS_2	WI38_OSIS_3	WI38_OSIS_4	WI38_EV_1	WI38_EV_2	WI38_EV_3	WI38_EV_4	WI38_OIS_1	WI38_OIS_2	WI38_OIS_3	WI38_OIS_4	BJ_P_1	BJ_P_2	BJ_P_3	BJ_P_4	BJ_CTIS_1	BJ_CTIS_2	BJ_CTIS_3	BJ_CTIS_4	BJ_IRIS_1	BJ_IRIS_2	BJ_IRIS_3	BJ_IRIS_4	BJ_OSIS_1	BJ_OSIS_2	BJ_OSIS_3	BJ_OSIS_4	BJ_EV_1	BJ_EV_2	BJ_EV_3	BJ_EV_4	BJ_OIS_1	BJ_OIS_2	BJ_OIS_3	BJ_OIS_4	HSAEC_P_1	HSAEC_P_2	HSAEC_P_3	HSAEC_P_4	HSAEC_CTIS_1	HSAEC_CTIS_2	HSAEC_CTIS_3	HSAEC_CTIS_4	HSAEC_IRIS_1	HSAEC_IRIS_2	HSAEC_IRIS_3	HSAEC_IRIS_4	HEKn_P_1	HEKn_P_2	HEKn_P_3	HEKn_P_4	HEKn_CTIS_1	HEKn_CTIS_2	HEKn_CTIS_3	HEKn_CTIS_4	HEKn_IRIS_1	HEKn_IRIS_2	HEKn_IRIS_3	HEKn_IRIS_4	HCAEC_P_1	HCAEC_P_2	HCAEC_P_3	HCAEC_P_4	HCAEC_CTIS_1	HCAEC_CTIS_2	HCAEC_CTIS_3	HCAEC_CTIS_4	HCAEC_IRIS_1	HCAEC_IRIS_3	HCAEC_IRIS_4	HUVEC_P_1	HUVEC_P_2	HUVEC_P_3	HUVEC_P_4	HUVEC_CTIS_2	HUVEC_CTIS_3	HUVEC_CTIS_4	HUVEC_IRIS_1	HUVEC_IRIS_2	HUVEC_IRIS_3	HUVEC_IRIS_4	BMMSC_P_1	BMMSC_P_2	BMMSC_P_3	BMMSC_P_4	BMMSC_CTIS_1	BMMSC_CTIS_2	BMMSC_CTIS_3	BMMSC_CTIS_4	BMMSC_IRIS_1	BMMSC_IRIS_2	BMMSC_IRIS_3	BMMSC_IRIS_4	HVSMC_P_1	HVSMC_P_2	HVSMC_P_3	HVSMC_P_4	HVSMC_CTIS_1	HVSMC_CTIS_2	HVSMC_CTIS_3	HVSMC_CTIS_4	HVSMC_IRIS_1	HVSMC_IRIS_2	HVSMC_IRIS_3	HVSMC_IRIS_4	HSKM_P_1	HSKM_P_2	HSKM_P_3	HSKM_P_4	HSKM_CTIS_1	HSKM_CTIS_2	HSKM_CTIS_3	HSKM_CTIS_4	HSKM_IRIS_1	HSKM_IRIS_2	HSKM_IRIS_3	HSKM_IRIS_4	PBMC_P_1	PBMC_P_2	PBMC_P_3	PBMC_P_4	PBMC_CTIS_1	PBMC_CTIS_2	PBMC_CTIS_3	PBMC_CTIS_4	PBMC_IRIS_1	PBMC_IRIS_2	PBMC_IRIS_3	PBMC_IRIS_4	PreAdipo_P_1	PreAdipo_P_2	PreAdipo_P_3	PreAdipo_P_4	PreAdipo_CTIS_1	PreAdipo_CTIS_2	PreAdipo_CTIS_3	PreAdipo_CTIS_4	PreAdipo_IRIS_1	PreAdipo_IRIS_2	PreAdipo_IRIS_3	PreAdipo_IRIS_4	NHO_P_1	NHO_P_2	NHO_P_3	NHO_P_4	NHO_CTIS_1	NHO_CTIS_2	NHO_CTIS_3	NHO_CTIS_4	NHO_IRIS_1	NHO_IRIS_2	NHO_IRIS_3	NHO_IRIS_4	NHA_P_1	NHA_P_2	NHA_P_3	NHA_P_4	NHA_CTIS_1	NHA_CTIS_2	NHA_CTIS_3	NHA_CTIS_4	NHA_IRIS_1	NHA_IRIS_2	NHA_IRIS_3	NHA_IRIS_4	HEMn_P_1	HEMn_P_2	HEMn_P_3	HEMn_P_4	HEMn_CTIS_1	HEMn_CTIS_2	HEMn_CTIS_3	HEMn_CTIS_4	HEMn_IRIS_1	HEMn_IRIS_2	HEMn_IRIS_3	HEMn_IRIS_4
ENSG00000101825	MXRA5	1926.2	1480.01	1066.36	1866.7	688.242	558.699	676.593	714.008	1450.92	1430.19	1363.07	1103.49	666.149	374.046	399.603	544.149	1296.1	1080.3	960.74	644.807	381.378	384.86	452.359	523.424	13628.6	12636.1	18863.7	13988.4	3260.25	3321.59	3593.46	3860.59	15367.3	11433.8	11877.6	9085.29	11103.7	9294.08	11832.3	13753.2	32446.5	27981.5	23318.4	30225.9	1444.84	1042.19	1235.22	1073.2	373.907	404.17	209.793	286.176	181.686	234.957	159.956	484.331	393.756	383.903	460.592	516.211	1117.69	1112.45	1091.49	721.77	3482.53	4287.69	4033.35	2874.19	1418.96	1685.33	1100.18	997.785	5.32896	0.669154	1.4584	2.89826	19.6071	26.7706	4.34391	15.7199	5.94473	1.02491	4.69421	0	0	0	0	0	0	0	0	0	0	0	497.13	521.083	457.14	503.314	1046.47	691.938	628.643	740.118	1359.44	450.079	144.647	167.675	1153.65	985.213	968.448	1222.03	3733.23	2108.56	3282.43	2729.74	2080.18	3193.68	3571.26	4747.23	1114.29	682.405	676.754	622.318	358.488	319.671	275.727	295.478	5237.63	5445.57	5370.91	6203.82	0	0	0	0	0	0	0	0	0	0	0	0	479.004	367.081	388.955	246.207	883.981	1009	1162.19	1175.42	882.595	1368.4	1317.29	1072.79	1534.48	1308.73	547.415	2194.93	4811.81	4184.14	5151	7196.99	25031.3	32167	21915.3	23482.5	6666.42	6450.17	5406.41	4758.89	10725.6	12550.5	6009.95	7301.65	14071.7	27178.9	10849	16043.1	0	0	0	0	0	0	7.48228	0	0	0	0	0
ENSG00000235649	MXRA5Y	17.7708	13.9697	7.03095	12.7343	2.45509	0	0	6.77588	1.80239	14.3647	8.03383	0	8.22407	0	0.808914	0	16.5742	0	31.1273	0.839592	0	3.7095	0	0	215.673	155.824	204.277	141.288	52.4297	67.8776	38.181	75.9576	240.742	179.868	201.547	142.136	100.814	115.311	185.874	157.861	525.1	430.736	368.462	490.314	14.2382	9.78581	7.3186	14.2195	0	0	0	0	0	2.25921	0	0	4.33891	0	2.13237	0	9.89109	0	16.3213	8.52484	7.10962	42.1971	1.16909	58.4828	7.8904	8.33633	8.47377	1.12237	0.66612	0	0	0	0	0	0	0	0	0	0	0	0	0	0	0	7.06431	0	0	0	0	0	6.54119	21.8942	5.2066	15.1535	24.0568	4.90041	0	0	42.0445	9.7578	60.15	0	41.3971	17.9265	21.9864	6.96977	104.164	16.704	51.6773	13.2611	6.25431	28.1205	59.8535	145.831	39.1306	0	5.74912	0	0	2.15994	2.51806	0	52.6038	49.3717	129.184	105.79	0	0	0	0	0	0	0	0	0	0	0	0	0.776344	0.734161	0.758197	0	8.44299	2.80277	2.94474	1.95415	0	10.0349	2.05345	8.20315	22.0996	0.955974	0	38.1817	57.7965	63.818	175.26	101.129	507.073	547.027	346.895	465.923	21.8516	120.321	87.3188	86.5908	124.674	165.599	85.6182	34.0543	148.612	443.435	148.964	282.86	0	0	0	0	0	0	0.748228	17.9045	0	0	0	0
ENSG00000182534	MXRA7	35977.3	36900.2	37303.9	35712.9	52949.7	55066.2	54784.3	53133.9	62236.5	62308	63467.3	64881.2	48234.2	48772.1	50095.2	50085.6	42631.3	44205.4	45785.7	45568.9	25873.2	26107.4	25976.1	24018	53454.6	57348.5	51321.6	56561.9	67279.6	64493.4	62286.6	62871.7	69372.7	73740.5	71261.1	69615.5	59932	60769	59754.6	58240.5	48666	50136.6	55130.6	49973.6	27437.6	29023.3	29640.3	29558.5	39083.1	41162.4	44523.2	41606.4	49211.5	46198.5	46962.5	42291.6	28319	30658	29417.1	28965.7	13378.7	15001.2	13433.5	15585.3	31283.5	31909.2	31701	32325.2	15957	15926.6	16597.3	17557.2	25904.7	25597.2	28123	27304.5	34697	33403.8	33165.8	32475.1	31662.5	31705.5	32713.9	21273.8	21140	23515.7	22172	36518	38616.2	40679	30199	30255.3	28261.1	31302.3	49157	47221.5	48870.2	48958.9	91769.6	103849	102675	104462	140760	151800	158442	169249	51720.7	54702.8	52309.8	50564.1	68179.4	78132.3	74036	82477.7	72102.2	66649.6	68420	69175.1	68779.5	70861.5	70179.5	73350.5	186586	190653	188279	188910	133255	146123	134279	137046	2528.8	2917.43	2531.51	2973.31	2014.1	2224.93	2067.16	2000.63	1191.26	1174.17	1311.01	1179.16	62796.9	62727.5	63033.4	65950.8	84959.3	80891.8	79047.5	78395.5	100052	83703.9	82681	86041	55218.2	59679.6	58278.8	41435.4	75846.7	79061.2	74755.2	69747.8	83688.1	81308.6	107837	107489	45948.9	43075.7	41929.6	41897.3	68395	64484.2	78929.9	76745.5	76337.9	64344.5	81370.1	86067.2	19761	20502.4	21466.4	19041.2	40232.9	31538.5	34536	38104.1	20632.5	17849.8	23025.5	24425.1
ENSG00000232320	MXRA7P1	195.479	366.316	403.889	466.674	229.96	350.472	331.026	334.559	308.209	385.155	296.359	362.741	171.061	195.693	173.916	228.219	175.686	232.096	321.368	372.779	54.6025	73.2626	59.218	94.2529	206.724	266.542	342.002	192.665	208.845	240.657	286.802	215.508	305.331	376.6	366.656	476.207	230.81	178.04	314.029	258.688	351.487	307.513	384.014	337.746	117.973	143.292	139.867	95.0459	272.403	390.193	411.119	387.978	433.158	449.582	299.918	46.4303	121.489	191.951	198.311	147.333	46.4881	43.3668	36.7229	127.873	250.022	349.298	170.687	246.115	107.836	113.93	135.58	131.317	90.5923	98.3657	121.047	176.794	81.4448	126.417	92.9597	95.0682	110.402	223.43	154.909	96.8888	107.411	203.843	100.265	271.168	276.391	260.937	199.897	237.234	233.497	305.845	371.758	387.528	456.099	451.359	938.216	617.451	616.612	659.023	1168.33	1148.98	1260.29	542.831	180.429	125.486	431.352	260.979	546.86	830.06	672.727	737.519	442.805	488.761	794.306	119.748	420.188	353.988	320.308	380.068	1438.32	1575.68	1763.9	1453.87	818.913	1102.19	1086.97	985.358	9.49884	8.11649	12.3627	47.8256	29.1663	53.9953	0	13.7239	5.77346	39.8023	9.84244	6.22797	241.443	234.197	258.545	330.26	433.97	348.478	349.442	426.981	505.163	440.623	591.393	486.72	1222.2	380.478	351.592	448.893	209.635	343.457	753.07	702.282	1040.07	1120.01	1443.53	1241.22	331.976	221.13	298.722	369.815	510.7	643.075	859.517	1085.73	925.727	645.681	1044.86	1345.95	64.8918	88.755	95.2021	196.652	167.879	166.772	219.979	160.327	76.2726	55.7406	86.9318	94.7314
ENSG00000162576	MXRA8	36214.5	38377.1	41112.3	39107	24586	29409.7	23135.9	29841	37319.4	38083.6	35880	33200.7	29221.8	25886.8	25382.1	23119.1	41703.1	36372.4	36305.4	39305.5	8468.43	10132.5	7243.51	12303.2	54141	53834.2	62260.1	49201.2	24365	26742	24618.8	25320.4	39302.5	40049.8	37293	42231	34749.8	27080.6	30378.7	29784.8	66815.5	63985.6	62775	65462.2	17548.2	15674.8	17883.4	18887.2	343.87	256.246	289.759	335.946	523.399	524.136	416.357	101.964	103.049	256.631	203.641	134.237	19.7822	18.8551	4.08033	5.68323	104.274	176.993	151.981	74.3219	51.2876	30.5665	57.9041	48.2618	47.2945	49.5174	48.1271	32.8469	61.8378	51.3104	61.6835	44.9141	73.0353	97.3663	115.477	63.0171	37.4689	47.7079	30.0796	64.9567	35.3216	56.0972	30.7534	21.6395	11.1568	82.2164	41629.2	42455.1	42772.3	43412.7	28200.6	21582.4	24433.9	20217.2	56927	43163.6	37765.6	43615.9	10179	9091.74	12952.1	9882.36	13642.3	15128.7	13186.9	11765.6	6525.75	8349.11	9370.81	5553.45	18012.2	16346.6	16274.1	13870.8	23091.9	23113.5	21088.7	28786.3	28019.3	32897.6	30827.9	37472.3	0	0.901832	2.85294	0	0	4.7643	46.5158	24.398	0	15.4787	0	0	25995.9	25473.9	27207.1	25131	24499	22415.6	22249.4	24224.6	26381.8	25170.3	27478.2	26710.4	40677.6	33960	24074.7	40140.3	27280	31613.1	30280.2	31720.7	53322	54749	47826.8	48670.9	29384.5	22644.7	22533.8	25299.9	18135.9	22965.8	21081	18846.1	25548.8	29061.9	24922.4	27132.5	0.754555	0	0	14.4723	61.9741	38.0085	35.1667	41.5059	0.747771	0	0	30.4183
ENSG00000179820	MYADM	10292.4	5632.11	3970.93	6078.75	7046.91	4691.53	4105.75	6727.6	4237.42	3963.77	3798.22	2850.75	4695.94	2657.13	3410.38	5175.81	8605.32	6083.44	6919.51	4066.14	12816.5	7903.09	9372.89	14180	27650.9	26791.5	32103.8	26463.9	10706.1	12108.7	12622.8	13636.2	14839.9	14002.6	15647.8	15742.9	7716.67	6869.78	8015.08	12388.5	26472.3	16371.3	11244.1	27098.9	21128.1	11654.9	15019.4	19502.4	7721.54	4790.64	5881.73	7283.35	981.824	1277.58	1755.99	914.039	2766.05	1506.4	1741.08	1999.36	5442.08	5261.53	6176.6	3820.07	5453.08	5212.51	4565.29	4116.95	1359.78	1822.88	526.786	791.269	5723.97	7166.64	4144.76	6169.42	16338.7	13179.3	13523.5	11041.4	19259.2	16370.9	14708.8	7867.69	7081.63	6038.3	6860.65	26849.8	11755.9	7766.92	4774.87	4454.54	7697.42	4955.18	29196.6	28665	27909.5	29313.4	36044.3	11144.5	13524.4	6976.2	26764.5	19887.6	13218.7	23355	19139.5	11982.4	21131	14626.5	63383.7	37451.7	45658.7	33330.1	17339.4	23573	27856.8	31727.2	11701	5896.33	6393.85	5744.67	18948.9	15454.4	15063	26760.6	19645.4	25535.9	21567.2	26302.4	7152.62	5143.15	4842.39	6392.39	4778.41	5153.38	5792.15	5303.51	7490.1	8497.8	8763.7	8482.5	21122.8	17777	18252.1	9612.5	15165.3	17087.6	15729.8	14400.1	14644	18182.3	20950.3	16300.6	14741.4	9590.33	9886.41	29856	12601.6	11881.7	25378.4	22634.6	43554.8	46545.5	15517	13926.8	7819.52	6171.32	9599.55	7693.06	12612.4	17785.3	10316.4	6935.07	18305	43681.5	13413.1	13792.8	3796.17	2381.85	2157.64	3102.17	2584.08	3526.26	2829.8	1928.81	1550.88	3136.54	1911.74	906.466
ENSG00000228323	MYADM-AS1	2.31793	7.76094	14.0619	5.24353	9.00198	2.5707	18.818	2.54095	0	0	0	0	0	9.08279	0	0.851564	0	21.0996	0	4.19796	10.9205	8.34637	18.0944	0	32.2167	0	0	39.4505	0	0	0	21.1975	11.7435	0	0	0	0	0	0	7.1292	10.6511	15.2666	2.39261	0	17.6282	6.98987	0	4.49036	0	0	4.70388	0	3.60965	0	8.23305	0	0	0	0	0	1.97822	4.71379	1.02008	5.68323	0	0	0	0	0	5.55755	2.82459	1.12237	7.32732	6.69154	5.83358	6.7626	9.80355	12.6417	0.868782	7.48568	1.6985	22.548	2.81652	10.2403	9.99171	23.8539	0	2.06212	4.4152	24.6488	0	3.20586	0	0	5.45099	7.66299	13.5372	7.57677	37.2881	28.4224	5.0131	2.05303	22.9334	24.3945	34.3715	0	0	0	16.7515	3.87209	34.3741	11.5643	2.76843	44.8836	0	0	0	0	6.52177	0	11.4982	16.2642	7.28634	1.07997	0	0	2.84345	0	5.21955	25.6918	0	0	4.7549	18.9498	30.7867	57.1715	0	0	30.7918	22.1124	0	22.8359	8.53979	11.0124	12.1311	2.23149	0	2.80277	0	2.93122	0.960386	0	5.13362	6.38023	0	0	0	10.3194	4.89801	0	0	0	1.62004	7.41731	11.1902	0	29.4156	13.8206	7.35316	5.41193	16.6232	13.7999	13.3431	17.0272	20.6405	0	31.6944	27.3396	4.52733	7.6513	27.9041	0	6.27586	0	8.23051	0	0	1.5065	0	0
ENSG00000232220	MYADM-AS2	0	0	0	0	13.9122	11.1397	10.2644	18.6337	5.40717	10.7736	15.175	8.08086	7.40166	8.25708	0	0	10.7732	6.75188	22.7145	0	0	0	13.982	0	0	0	0	15.5967	12.2336	11.4599	10.6552	0	0	0	0	0	0	0	0	0	0	0	0	0	13.5602	10.4848	9.75814	11.2259	0	0	0	0	0	0	0	0	0	0	0	0	0	0	0	0	0	0	0	0	0	0	0	0	3.99672	0	0	5.79652	11.3118	0.743628	5.21269	5.23998	8.49248	0	3.75536	1.57543	0	0	0	4.12423	0	0	0	0	0	0	7.63139	3.28414	1.04132	2.16479	0	5.88049	16.0419	52.3523	0	0	0	8.44404	3.12431	2.24082	11.5167	3.09768	23.9577	6.42462	5.53685	21.4217	0	0	0	8.29935	0	0	0	0	0	10.7997	0	0	22.7476	0	24.7928	22.6693	0	0	0	0	0	0	0	0	0	0	1.96849	0	2.32903	0.734161	2.27459	2.23149	0	0	0	0	0.960386	1.82453	2.05345	3.64584	0	0	0	0	2.93881	0	0	0	0	0	0	0	0	9.75574	10.1106	0	0	0	0	0	0	5.02476	12.6778	0	0	0	0	0	0	0	0	0	0	0	0	0
ENSG00000239649	MYADML	0	0	0	0	0	0	0	0	0	0	0	0	0	0	0	0	0	0	0	0	0	0	0	0	0	0	0	0	0	0	0	0	0	0	0	0	0	0	0	0	0	0	0	0	0	0	0	0	0	0	0	0	0	0	5.88075	0	0	0	0	0	0	0	0	0	0	0	0	0	0	0	0	0	0	0	0	0	2.26236	0.743628	4.34391	3.74284	5.94473	0	0	0	0	0	0	4.12423	0	0	0	0	0	0	0	0	0	0	0	0	0	0	0	19.5156	0	0	0	0	0	0	0	0	0	0	0	1.33907	0	0	0	0	0	0	0	0	0	0	0	0	0	0	0	0	0	0	0	0	0	0	0	0	0	0	0	0	0	0	0	0	0	0	0	0	0	0	0	0	0	0	0	0	0	0	0	0	0	0	0	0	0	0	0	0	0	0	0	0	0	0	0	0	0	0	0	0	0	0	0	0	0	0
ENSG00000185105	MYADML2	0	0	0	0	0	3.4276	0	1.69397	0	0	0	0	0	0	0	0	0	0	0	0	0	0	0	0	0	0	0	0	0	0	0	0	0	0	0	0	0	0	0	0	0	0	0	0	0	0	0	0	0	0	0	0	0	0	0	0	7.59309	0	0	2.18271	0	0	0	0	0	0	0	0	0	0	0	0	0	0.669154	0	0	0	0	0	0	0	0	0	0	0	0	0	0	0	0	0	0	0	0	3.27059	0	0	0	0	27.4423	0	0	0	0	0	0	0	0	0	0	0	0	0	0	0	0	0	0	0	0	0	0	0	0	0	26.4607	0	0	0	0	0	0	0.95098	0	0	0	0	0	0	0	0	0	0	0	0	0	0	0	0.981579	0	0	0	0	0	0	0	0	0	0	0	0	0	0	0	0	0	0	0	0	0	0	0	0	8.01279	0	0	0	0	0	0	0	0	0	0	0	0	0	0	0	0
ENSG00000118513	MYB	37.8595	21.7306	24.2177	52.4353	22.0958	15.4242	3.42146	9.31683	13.5179	1.79559	0	0	15.6257	4.95425	8.08914	6.81251	20.7177	17.7237	26.9209	4.19796	0	10.2011	7.40225	9.15077	0	46.1322	26.8056	0	30.584	60.8254	27.5259	15.0149	27.4015	8.43134	17.0802	21.7873	2.65299	17.5273	45.9794	2.03691	21.3022	0	56.2264	11.6464	61.6988	37.7453	40.6589	22.4518	26.9296	45.4254	20.6971	13.5736	157.621	96.0162	136.433	148.395	225.623	237.853	216.436	97.1306	75.1722	93.333	58.1447	75.7763	59.2468	70.3284	73.6526	24.3678	198.575	243.143	156.765	203.149	3.99672	6.69154	8.02118	6.7626	10.5577	25.2834	6.95026	9.73139	2.54774	0	0	25.2069	17.4855	14.0955	4.17772	1.03106	23.8421	0	8.093	1.60293	0	1.64433	191.875	165.302	135.372	146.123	167.195	118.59	142.372	204.277	35.6741	21.955	0	0	334.301	374.963	277.447	338.421	176.037	213.297	193.79	172.394	137.595	175.418	197.018	156.502	678.264	665.625	636.51	589.789	106.381	75.5979	101.981	142.594	54.0255	68.0529	62.6346	80.0981	22287.4	20249.7	16736.3	17868.7	473.142	336.677	586.1	396.467	357.955	470.994	303.147	442.186	13.1978	11.0124	14.4057	26.034	13.5088	15.8824	0.981579	27.3581	5.76232	3.64906	7.18707	3.64584	81.6723	31.5471	97.9117	104.226	62.6945	74.2609	80.7838	89.8921	24.3006	7.41731	0	33.5465	221.037	143.897	143.387	146.122	13.8526	19.3199	22.2385	2.0032	14.4484	18.8428	30.6379	26.2881	349.359	244.842	277.399	356.699	80.0172	86.101	41.1526	0	245.269	141.611	96.845	73.004
ENSG00000236703	MYB-AS1	0	0	0	0	0	0	0	0	0	0	0	0	0	0	0	0	0	0	0	0	0	0	0	0	0	0	0	0	0	0	0	0	0	0	0	0	0	0	0	0	0	0	0	0	0	0	0	0	0	1.16476	0	0	0	0	0	0	0	0	0	0	0	0	0	0	0	0	0	0	0	0	0	0	0	0	0	0	0	0	0	0	0	0	0	0	0	0	0	0	0	0	0	0	0	0	0	0	0	0	6.01421	0	0	0	0	0	0	0	0	0	0	0	0	1.28492	2.76843	0	0	0	0	0	0	0	0	0	0	0	0	0	0	0	0	0	0	0	0	0	0	0	0	0	0	0	0	0	0	0	0	0	0	0	0	0	0	0	0	0	0	0	0	0	0	0	0	0	0	0	0	0	0	0	0	0	0	0	0	0	0	0	0	0	0	0	0	0	0	0	0	0	0	0	0	0
ENSG00000132382	MYBBP1A	8979.65	7382.98	7214.54	8712.5	8217.17	6930.61	5946.49	8850.14	7224.88	7178.78	7018	6007.67	6855.58	4631.4	5600.92	6568.11	8889.56	6935.02	7760.79	5598.4	13030.7	12327.6	11381.4	17237.3	3984.13	3613.69	4385.95	3654.22	6011.94	7341.36	6799.77	7503.91	4633.79	4711.24	4812.07	5454.08	6266.37	4998.05	5602.63	6606.73	5018.81	4137.25	3408.28	5076.67	13322.9	9582.41	10660	13429.2	6080.91	5406.79	5957.94	6292.48	6669.42	7367.27	8203.64	3309.29	10222.5	9584.01	10017.9	10051.4	20212.4	18426.2	19690.6	20827.1	10177.4	10678.2	9663.68	8450.77	12123.6	11834.8	10576.7	10761.3	7256.71	6943.81	5822.65	6424.47	7857.92	8353.18	8342.91	7619.68	8444.07	7505.4	8596.03	6688.48	5880.96	6082.76	5962.44	8567.06	4450.52	3170.34	4354.03	3765.28	5601.53	4144.53	9991.66	10458.9	10088.3	10568.5	12744.1	7272.21	8921.32	5597.59	8825.53	5725.39	4661.63	6725.08	9835.34	8893.06	9928.43	9382.09	15391.2	13600.9	14757.6	12965.2	8774.8	9814.05	11465.7	9698.39	9943.84	8803.35	9110.72	7514.04	4226.08	4595.27	3697.77	5714.04	4651.88	5113.31	5248.25	5272.87	6967.92	7039.7	8112.81	7481.55	3990.92	3336.59	4394.82	4364.19	3594.94	4070.89	3998	4461.3	16450	15590.6	16204.9	12572.9	15998.6	16036.5	15293	15463.2	14103.3	14952.9	16368	15683.5	9465.34	8147.77	6253.89	11507.1	8539.19	8777.87	7820.97	8150.69	11525	11630.3	8612.7	8297.16	14354	12774.3	10985.6	11256.8	5406.22	7979.1	4865.78	3595.74	7430.59	9974.14	5725.07	6690.85	9041.08	8313.13	7625.2	7750.32	7635.36	8883.14	8647.28	8385.02	8484.21	6844.05	7438.77	6193.17
ENSG00000185697	MYBL1	8701.5	7458.26	7170.79	7614.35	6657.37	5759.23	6321.99	5994.11	4395.13	4228.62	4338.27	5118.77	5977.25	6329.06	6436.52	6522.98	7170.82	7945.27	7621.98	6446.39	1551.55	1393.84	1504.3	1208.82	3473.14	3494.77	2996.68	3818.44	8928.78	7572.32	8166.3	8055.04	8699.97	7926.39	8301	7979.33	9123.64	9027.48	9728.06	9254.72	7794.49	7169.85	7714.98	7769.32	1884.19	2172.45	1762.97	1754.23	638.024	733.796	559.762	575.746	169.653	109.571	143.49	340.489	284.198	353.65	277.208	314.31	2073.17	1827.06	2123.81	1904.83	336.522	371.569	310.977	359.426	577.314	387.639	450.522	506.188	591.515	513.911	552.003	518.788	231.515	252.834	215.458	226.816	422.925	381.266	416.845	328.477	402.999	349.135	258.183	337.156	330.257	243.938	427.31	417.563	253.42	327.221	6068.04	7338.95	6449.94	6396.96	7089.55	7438.82	6324.53	8070.47	3846.44	4292.21	5278.88	3004.87	667.822	541.531	754.866	635.024	313.533	330.225	315.601	350.908	250.172	302.63	304.255	182.586	4575.49	4227.88	4375.9	3785.27	1030.29	1068.09	1324.5	1236.3	493.338	500.389	546.748	308.302	1403.72	1384.31	1416.01	1420.33	3265.01	2601.31	3105.4	2689.88	1495.33	1141	1275.58	1492.64	1848.48	1828.8	1915.2	1826.1	332.654	316.713	360.239	466.064	329.412	352.134	293.643	300.782	3108.35	2665.26	2611.57	3796.5	2065.98	1761.38	2301.65	2361.07	3745.54	3271.04	2744.08	2539.59	741.274	1051.99	1082.75	1122.07	3388.35	3163.86	2340.6	2608.16	3443.87	4264.76	3240.23	2187.17	992.995	1194.37	677.084	1328.89	374.198	615.893	406.288	505.396	649.065	1541.15	788.486	790.877
ENSG00000101057	MYBL2	2803.15	1465.27	1202.29	2537.87	22.9141	2.5707	35.0699	39.8083	27.9371	21.5471	24.1015	35.9149	27.1394	23.9455	21.0318	0	1843.88	1044.85	1231.63	624.656	16.8008	29.676	18.0944	49.4141	764.251	873.436	923.406	686.255	171.27	237.131	286.802	347.992	179.088	145.206	133.226	199.198	198.974	94.0939	127.177	188.415	462.259	394.751	279.936	568.345	442.062	268.411	348.04	452.778	3113.47	1910.2	3024.6	3444.29	89.0379	143.46	279.924	83.7565	441.484	336.958	441.401	503.115	19378.6	18845.7	19225.5	17573.5	297.419	357.503	441.915	299.724	3811.06	3586.01	2683.36	2670.11	4590.23	4969.81	3247.12	4232.42	107.839	61.7212	26.0635	51.6512	1384.27	1071.03	1204.53	7420.27	7142.41	4847.77	7065.36	1079.52	540.42	454.727	2314.6	2589.53	4469.11	2973.77	6798.47	7103.59	6622.8	6796.36	133.515	38.2232	83.2175	86.2273	191.111	113.434	130.325	308.811	2989.97	2231.11	2657.21	2777.07	426.03	309.667	535.229	287.663	202.64	234.337	332.935	277.436	7566.19	5701.36	5423.07	5486.15	27.6881	51.8386	36.5119	41.1611	28.4345	89.4029	19.5733	55.9175	26265.3	22992.2	21652.9	24498.5	456.939	466.901	439.11	437.639	213.618	269.771	387.792	240.815	2960.2	2629.77	2565.74	1254.84	40.5264	43.9101	47.1158	45.9225	47.0589	52.9113	39.0155	37.3699	8130.72	5858.21	5599.66	8967.53	0	40.6114	23.2767	1.40456	153.904	131.657	110.658	63.3655	4659.44	4516.1	3702.32	3764	58.181	88.3194	57.8201	1.0016	40.249	150.743	59.1629	58.8853	9691.51	6881.58	5957.52	7308.49	988.447	1738.31	1517.41	1306.22	4458.96	3903.35	3547.43	2124.07
ENSG00000196091	MYBPC1	0	0	0	0	24.5509	4.2845	0	9.31683	2.70359	2.69339	0	17.0596	18.0929	0	12.1337	2.55469	0	0	0	0	0	0	0	0	0	0	0	0	40.1961	13.2229	13.319	4.41614	8.80762	0	0	3.11247	16.8023	24.9072	39.1314	30.5537	0	0	0	0	0	4.19392	0	2.99357	0	0	0	0	96.2572	38.4065	70.569	69.1902	0	0	0	0	0	0	0	0	101.905	51.5742	81.8362	41.4253	0	11.1151	1.4123	0	0	0	0	0	24.8859	40.1559	39.964	29.9427	0	2.04982	0	0	0	0	0	13.4038	16.7777	26.3487	0	0	0	0	0	0	0	0	16.8398	21.5618	6.01573	1.02652	0	0	0	0	0	0	0	0	3.12492	15.4191	5.53685	32.6426	0	0	0	0	0	0	0	0	505.672	682.541	575.376	745.31	325.575	233.515	460.625	246.339	0	0	0	0	32.407	0	0	0	0	0	5.90546	0	0	0	0	2.97532	7.59869	7.47406	2.94474	6.83952	0	2.73679	2.05345	2.73438	0	0	0	0	7.83682	38.2908	0	29.4958	0	0	0	0	0	0	0	0	0	10.1199	4.4477	23.0368	0	0	0	9.46371	0	15.3026	0	0	87.0775	82.9982	106.248	132.656	0	0	0	0
ENSG00000086967	MYBPC2	0	0.776094	0.781217	1.49815	4.09181	0	0	4.23492	4.50598	11.6714	1.7853	33.2213	0	0	0	0	2.48613	0	0	0	0	0	0	0	0	0	0	0	0	0	0	1.76646	0	3.74726	0	1.03749	0	0	0	8.14766	0	0	0	0	0	0	0	1.49679	0	0	0	0	0	9.03682	10.5853	10.9248	3.25418	0	0	0	0	0	0	0	17.774	15.2378	10.5218	0	3.9452	0	4.23689	0	0	0	0	6.7626	0	0	0.868782	0	0	0	0	0.787714	0	0	0	17.528	6.18128	0	0	0	0	0	0	0	0	0	0	0	0	0	2.54815	0	0	0	0	0	0	1.54884	0	0	0	0	0	0	0	5.92811	0	0	0	0	45.1753	37.799	28.9577	26.4607	38.3865	61.3811	19.5733	25.6918	24.2748	3.60733	2.85294	15.3403	0	0	22.3276	4.57462	9.62243	13.2674	17.7164	0	0	0	0	0	5.06579	5.60555	5.88947	5.86244	6.7227	10.9472	10.2672	5.46877	0	0	0	0	0	0	0	0	0	0	0	0	0	0	8.2723	0	2.77053	0	7.78347	7.01119	4.1281	35.1733	3.16944	0	0	0	0	0	0	21.7192	5.2376	0	0	0	0	0
ENSG00000134571	MYBPC3	0	0	0	0	0	0	6.84291	5.08191	0	0	0	0	0	0	0	0	0	0	0	0	0	0	0	0	0	0	0	0	12.2336	0	7.10345	0	0	0	0	0	0	0	0	0	0	0	0	0	0	0	0	0	5.17877	0	0	0	0	0	0	0	0	0	0	0	0	0	0	0	15.4042	11.7214	3.50726	51.1725	0	0	0	0	0	0.669154	0	0	0.754119	4.46177	6.08147	0	0	0	0	0	0	0	0	3.09317	11.4795	0	0	0	0	0	0	0	0	0	0	0	0	0	0	0	0	0	0	0	0	0	0	1.28492	1.84562	0	0	0	0	0	0	0	0	0	0	6.47982	0	1.47004	0	0	0	0	23.2194	13.5275	0	0	46.9902	77.8168	165.596	109.791	121.243	139.308	116.141	83.0396	0	0	0	0	0	0	0	0	0	2.73679	0	0	0	0	0	0	0	0	0	0	0	0	0	0	0	0	0	0	7.38807	5.51996	0	0	1.03203	0	0	0	0	0	0	0	0	0	0	24.4153	0	0	0	0
ENSG00000133055	MYBPH	9.27171	2.32828	3.12487	0	3.27345	17.9949	0	0	1.80239	0	0	0	22.205	0	0	0	4.14355	0	0	0	207.49	280.067	173.542	296.485	0	0	0	0	7.86446	6.17069	17.7586	0	2.93587	1.87363	0	0	0	0	4.89142	0	0	0	1.19631	0	184.418	116.731	108.153	130.969	0	0	0	0	0	0	0	0	0	0	0	0	0	0	0	0	0	0	0	0	0	0	0	0	0	0	0	0	0	0	0	0	0	0	0	0	0	0	0	1.03106	0	0	0	0	0	0	22.8942	28.4625	31.2396	11.9064	113.067	131.331	129.338	58.5114	7.64446	29.2734	0	0	0	4.48163	0	0	0	0	0	0	7.50517	0	2.4939	5.92811	752.799	547.362	577.376	546.989	939.938	866.136	692.466	723.259	3982.25	4427.44	3315.72	4130.34	9.49884	42.3861	38.0392	4.51185	102.082	177.867	83.7285	147.913	171.279	223.335	147.637	188.915	0	0	0	0	12.6645	0.934258	10.7974	23.4498	21.1285	16.4208	11.294	23.698	443.913	358.49	435.262	577.885	449.637	457.169	483.334	418.56	351.549	265.169	213.857	342.919	0	0	0	0	0	7.35995	0	0	0	0	0	0	0	0	0	0	0	24.0462	0	0	0	0	4.57536	0
ENSG00000221986	MYBPHL	2.31793	0.776094	2.34365	3.74538	4.09181	2.5707	0	10.1638	18.9251	0	18.7456	4.48937	13.1585	7.43138	0	0	0	15.1917	0	0	0	0	0	10.0658	5.36945	0	0	0	28.8363	0	3.55172	21.1975	0.978624	0	0	0	0	0	0	0	10.6511	0	0	8.15249	0	0	0	0.748393	20.7151	33.7779	69.6174	91.6216	357.355	295.956	338.731	213.943	201.759	259.76	207.906	221.545	60.3356	122.558	55.0844	59.6739	232.247	338.749	254.861	473.955	220.931	202.851	249.976	273.858	3.99672	0	3.64599	4.83043	0	5.94903	0.868782	0	0.849248	0	0	0	0	0	0	0	0	8.49958	4.0465	0.801465	0	0	0	13.1365	5.2066	0	9.62273	11.761	11.0288	52.3523	12.7408	0	18.6179	0	0	0	0	0	0	0	0.922809	0	0	0	0	0	44.7207	36.7572	18.0687	13.6961	374.518	238.673	241.734	360.159	371.07	540.42	356.234	332.483	0	0	0	0	14.5832	0	0	0	0	0	3.93697	0	0	3.67081	0	0	0	1.86852	1.96316	0	1.92077	0	1.02672	0	0	0	0	0	13.7144	35.9701	0	0	0	9.27164	0	0	0	0	19.302	8.11789	12.0056	19.3199	21.1266	0	22.7046	0	39.0898	2.10305	10.5638	13.7723	0	3.40524	3.92241	82.9982	40.4043	62.6658	32.1542	0	0	14.7746
ENSG00000136997	MYC	8359.22	6844.37	6034.12	8036.08	4295.58	3753.23	3331.64	4779.54	3890.46	3602.86	3683.07	3322.13	4529.82	3505.96	3860.94	5718.25	7013.37	6494.46	6420.63	4811.7	11145.6	10458.9	10272.7	13375.7	3342.48	3352.27	3130.71	3064.29	5375.79	5803.09	5585.09	5311.74	4343.13	4390.85	4250.7	4569.1	4128.06	4309.87	4223.25	4850.91	3079.24	2964.99	2288.53	3044.37	8770.04	7557.44	8343.21	9646.79	33275.6	27427.7	33465.3	35528.8	39254.9	47419.6	50683.8	31421.4	55962.1	48832.9	50804.8	52601.1	35791.9	37026.8	35394.8	37628.6	30195.7	30421.7	29892.4	28737	55322.2	53920.8	43572.1	45381.8	15965.6	16502	14872.7	16256.3	13986.6	12876.7	13586.9	12257.8	13526.8	11397	12356.1	15961.5	14712	15690.5	15491.8	10674.5	8122.2	6888.06	8361.69	8247.87	10108.1	8850.6	7466.77	7572.13	8000.47	8146.11	6574.73	4740.66	5546.5	3967.48	5942.29	5217.98	4877.88	4819.14	12389.5	11251.1	11991	11511.7	11539.3	11300.9	11582.2	12038	8271.95	8710.66	11269.9	10273.4	10663.1	9771.82	10107.8	9176.41	11184.5	10716.5	10540.6	12829	15002	16196.6	15111.9	16779.8	9328.91	9077.84	8369.57	8990.32	4457.58	3676.45	3827.32	3738.99	2157.35	2162.59	2312.97	2269.06	16883.9	16695.6	15734.9	11960.8	20234.5	19665.2	20056.6	20521.5	17592.4	17936.9	19373.3	19630.1	6596.24	6610.56	6667.79	7691.03	5407.4	5448.89	6162.85	5289.59	4929.79	4850.92	5706.99	5487.95	12239.4	11994.7	10899.2	11642.9	5436.69	6892.59	5684.16	4898.82	7376.92	7029.63	6533.28	6955.83	25363.6	23321.9	22603.1	22842.3	9029.39	10382.5	9897.57	9365.7	21569.5	20452.3	19058.6	16816.1
ENSG00000214114	MYCBP	1375.3	1339.54	1378.85	1331.86	3185.06	3420.75	3530.09	3061.85	2278.22	2619.77	2498.52	2941.43	3458.22	3775.96	3369.12	3087.77	1365.71	1689.66	1544.59	1359.3	2116.9	2206.22	2212.45	1745.05	1481.97	1495.71	1678.58	1718.39	3615.9	3310.13	3438.96	3743.12	2121.66	2339.23	2210.18	2378.96	2793.6	3143.84	2739.2	2889.36	1630.69	1717.49	1691.58	1571.1	1608.24	1601.38	1574.31	1427.93	3622.03	3748.18	3931.5	3437.51	7121.83	6370.96	6078.34	9784.95	4704.46	5221.29	5052.65	4680.82	4351.09	4027.46	4318.01	4501.11	3502.67	3246.83	3907.09	3790.42	2893.15	3042.76	3056.21	3027.03	1379.53	1447.38	1633.4	1508.06	1598.73	1644.16	1675.01	1637.87	1470.05	1403.1	1261.8	2028.36	2076.61	2049.27	1905.87	1801.26	2427.48	2536.27	2531.49	2670.48	2326.2	2486.22	1944.91	1935.45	1934.77	1761.06	2237.28	2983.37	2573.73	2606.32	1779.88	2535.81	2722.51	2366.75	1473.89	1948.02	1677.25	1604.6	1669.75	1896.55	1697.04	1561.74	1945.09	1632.33	1546.22	1731.01	5135.43	4932.66	5139.72	6083.65	2911.62	3036.88	3308.73	2584.33	2199.41	2189.7	2022.57	2164.16	3969.46	4300.84	3871.44	4071.5	1587.94	1835.84	1853.19	1689.56	1741.66	1901.67	1893.68	1729.3	2950.11	3073.93	3186.7	3614.26	2964.33	2746.72	2832.84	2636.14	2955.11	2805.21	2524.71	2562.12	1897.68	2599.29	2974.74	2198.03	3208.2	2723.29	2784.99	2719.24	1825.79	1798.7	1418.66	1804.05	2460.83	1963.34	2706.88	2475.96	1880.26	1640.35	1978.11	2411.85	1835.97	1450.9	1812.92	1256.57	1302.36	1407.07	1815.41	1736.67	1417.56	983.568	1170.98	1425.04	1736.32	1849.23	1765.33	2643.79
ENSG00000005810	MYCBP2	12514.5	10001.5	10411.3	12435.4	18013.8	14825.2	14584.8	16230.8	18591.7	18245.9	17439.7	16446.3	13014.6	10976.1	12013.2	12358.7	13826.2	13124	12413.9	10243	12871.1	13576.8	13990.2	12724.1	9630.1	8802.02	10188.9	8823.15	8658.77	7941.68	9721.07	9913.36	10636.7	9211.7	10122.9	8505.33	13945	15727.5	14601.9	15076.2	21227.7	21129	21827.8	21312.9	14434.8	13821.1	14312.7	12460	6251.81	4735.89	5180.85	5738.23	5858.46	4824.53	5878.4	9201.38	8483.65	7441.25	8649.96	8905.46	11865.3	14077.3	13451.8	10838.9	8926.12	9169.66	8653.59	9295.11	20306	24675.5	19485.4	18498.9	13856.6	14111.8	13942.3	15431.3	14208.4	13720.7	14112.5	14463.8	20438.8	16054.2	18238.9	15936.2	15195.7	13627.1	15468.4	13636.8	11825.7	9853.56	10014.3	10069.6	10406.1	7600.91	12370.5	13105.9	11452.4	12008.1	12151.1	13202.7	12009.4	13689.6	11572.4	6584.08	4439.65	6203.96	15139.6	13995.4	13300.7	14429	12462.2	11307.3	12030.7	11454.5	15644.5	15051.2	15493.3	21734.8	4941.64	5275.46	4848.15	3597.8	4925.57	5354.49	4960.58	6597.53	14690.7	13650.6	15350.7	14428.2	24438.4	22526.9	21835.4	19494.8	28845.5	20715.2	23068.1	22498	24502.6	22096.9	21373.8	26408.7	18701.4	17321.8	16953.3	16376.1	17498.1	19031.8	19270.4	18851.7	14839.9	18186	17606.3	17813.6	5423.04	5766.44	4533.31	7418.59	8030.78	8196.55	6532.54	9060.84	20098.2	23103.1	19615.1	20602.5	4798.11	7094.86	4665.58	5514.75	10892.8	11113.5	8200.44	9011.38	11260.4	14193.7	10368.3	10730.8	15341.6	12518.3	10575.6	15376.3	12409.7	15166.2	15501.8	11617.6	10996.7	14799.1	9939.96	9268.9
ENSG00000236051	MYCBP2-AS1	5.4085	0.776094	7.81217	2.9963	35.1896	23.9932	70.9952	28.7975	32.443	16.1603	24.1015	13.4681	14.8033	8.25708	25.0763	0	16.5742	9.28383	4.20639	26.8669	3.36015	0.927374	17.2719	7.32061	0	0	0	0	0	2.64458	4.43965	0	0	6.55771	0	0	0	24.9072	10.7611	0	0	11.9952	0	1.16464	8.81411	11.8828	17.0767	12.7227	13.4648	9.31804	4.70388	0	3.60965	15.8144	1.17615	0	7.59309	7.3025	3.19856	1.09136	1.97822	0.942757	7.14057	10.4192	7.10962	7.03284	0	21.9311	0	1.38939	11.2984	4.48947	8.65956	4.68408	11.6672	9.66086	6.03295	5.2054	0.868782	7.48568	0.849248	1.02491	0	3.15086	3.33057	3.25281	0	13.4038	0	8.49958	1.6186	0.801465	0	2.46649	11.9922	1.09471	0	5.41198	7.21705	6.86057	4.01048	0	0	14.6367	0	56.6957	12.4973	0	5.23486	4.64651	6.24983	5.13969	9.22809	0	18.7629	0	2.4939	1.18562	3.72673	8.78976	0.821303	0	1.45727	9.71973	0	11.7603	5.68689	0	11.744	3.02257	0	7.21466	9.5098	9.92608	16.2035	31.762	0	3.04975	1.92449	6.63372	0	12.4559	1.55269	3.67081	2.27459	2.97532	2.5329	0	2.94474	0	0	2.73679	3.08017	3.64584	4.80425	0	0	3.09581	0	0	0	0	0	0	0	12.4246	0.840447	0	4.59572	0	19.3937	0	0	0	9.28823	3.76857	6.33888	0	0	0	14.7727	14.4723	7.06034	0	3.74114	5.69689	0	8.28577	40.4156	0
ENSG00000229521	MYCBP2-AS2	3.09057	1.55219	0	1.49815	0	0	0	3.38794	0	3.59119	0	0	2.46722	7.43138	13.7515	0	0	0	0	3.35837	2.52012	2.78212	0	0	0	53.3083	0	33.0283	0	0	2.66379	0	15.658	7.49452	0	19.7123	0	0	0	0	0	27.2618	3.58892	0	0	1.39797	8.94496	1.49679	16.572	0	4.70388	0	0	11.296	0	0	0	6.25929	9.59567	10.9136	24.7277	8.48481	20.4016	10.4192	3.55481	5.8607	0	0	15.7808	2.77878	4.23689	1.12237	9.9918	10.0373	1.4584	1.93217	1.50824	0.743628	2.60635	0	6.79398	5.12454	7.51073	0	0	14.0955	0	1.03106	11.4795	0	6.4744	0	0	0	5.45099	12.0418	0	7.57677	3.60852	6.86057	3.00786	0	3.82223	3.65917	0	0	10.154	2.24082	10.4697	13.1651	3.12492	0	1.84562	0	1.25086	0	9.97558	0	2.79504	9.58883	7.39173	0	0	0	0	0	0	0	7.82932	0	83.3787	22.5458	51.3529	3.60948	92.36	11.1167	0	74.7188	44.2632	22.1124	47.2437	14.5319	0	0	0	2.97532	0	1.86852	2.94474	4.88537	0.960386	1.82453	1.02672	3.64584	6.72595	0	0	11.3513	0	0	0	8.42738	0	7.41731	0	0	15.128	34.1451	0.919145	20.7457	10.1586	5.51996	0	0	7.22418	0	11.6213	0	15.8457	0	0	15.3236	0	0	0	46.389	0	0	0	0
ENSG00000136449	MYCBPAP	21.634	26.3872	15.6243	24.7195	95.7483	63.4107	122.317	71.9937	45.961	128.385	87.4795	91.5831	69.9046	39.634	38.8278	45.9845	38.9493	48.9511	38.6988	36.9421	47.8822	54.7151	28.7865	49.4141	0.894908	0	0	58.717	35.827	7.05222	35.5172	14.1317	23.487	61.8298	12.5255	21.7873	30.0672	0	19.5657	39.7198	58.5812	19.6285	37.0855	54.7381	12.8822	11.1838	17.0767	16.4647	34.1798	23.2951	69.6174	23.7537	20.4547	40.6657	27.0514	2.73119	15.1862	14.605	5.33093	9.8222	78.1396	95.2185	111.189	82.4068	55.692	16.41	53.7781	23.1495	47.3424	44.4604	35.3074	57.2407	203.167	173.311	149.486	157.472	263.942	427.586	461.323	489.564	137.578	169.11	222.505	111.068	107.411	109.511	146.22	79.3915	82.1227	158.942	67.9812	72.1318	87.6609	74.8169	62.1413	81.0087	70.8098	58.4494	97.4301	96.048	91.2385	0	105.748	82.9413	0	75.9964	38.2728	47.0572	76.4289	27.1047	27.0826	17.9889	27.6843	38.7631	88.8112	116.499	52.3718	35.5687	6.52177	13.5842	25.4604	23.9682	48.0899	71.278	62.9515	60.2716	61.1341	10.675	43.0613	61.9627	198.42	83.8704	160.716	203.033	68.0547	44.4668	146.99	112.841	107.771	86.2384	127.952	74.7357	52.7914	61.6695	57.6229	45.3736	81.0527	71.0036	81.471	78.1659	111.405	109.472	64.6836	65.6252	10.5694	118.541	40.9449	69.1398	135.185	122.995	104.061	123.602	77.762	129.803	83.3046	243.522	0	40.6489	8.2723	26.1577	18.4702	8.27994	15.5669	23.0368	31.9928	47.7352	16.9037	92.5341	0	0	0	5.10786	52.5603	53.5222	17.2093	47.2028	38.8841	0	1.52512	0
ENSG00000116990	MYCL	102.761	111.758	102.339	100.376	103.932	126.821	136.003	147.375	156.808	191.231	132.112	201.124	84.7079	142.848	121.337	105.594	76.2412	100.434	22.7145	82.28	441.02	536.95	433.443	589.309	82.3315	85.0883	14.7893	70.6439	67.2848	79.3374	32.8534	52.1105	49.9098	41.2199	48.9634	37.3496	33.6046	11.0699	60.6536	66.1997	58.5812	23.9904	29.9077	38.4332	233.913	246.742	254.525	226.015	1271.9	950.44	1065.9	1174.11	2444.93	2918.89	2618.11	1889.98	2041.46	2256.47	2046.01	2070.3	1050.43	938.043	898.692	1127.17	2810.67	3092.11	2629.28	3132.49	3532.27	3479.03	3355.61	3703.81	186.514	191.378	199.071	191.285	185.513	223.089	220.671	184.148	274.307	298.248	289.163	466.327	487.096	468.405	354.27	568.113	636.671	628.969	421.645	472.063	327.533	443.146	144.996	101.808	128.082	106.075	98.633	139.172	173.453	60.5644	94.2816	134.17	166.129	54.2831	113.256	209.143	129.824	234.649	384.365	386.762	365.432	420.274	275.19	171.401	251.883	264.394	507.766	485.834	332.628	560.685	485.27	492.466	487.244	635.057	2553.42	2588.68	2612.38	2549.54	128.762	101.907	124.578	147.989	2876.12	3047.56	2898.87	2988.75	3067.63	2967.48	3261.78	3921.55	9.31613	0	14.4057	4.46297	16.886	18.6852	24.5395	29.3122	14.4058	29.1924	27.7215	41.0157	35.5515	18.1635	13.3516	147.567	270.37	179.851	150.614	172.761	82.6221	135.366	69.6277	100.639	274.826	134.141	298.722	393.267	406.344	306.358	421.419	270.432	293.095	273.849	424.705	414.3	25.6549	0	59.091	20.4314	101.983	93.8578	85.298	63.4797	64.3083	26.3638	38.128	0
ENSG00000236546	MYCL-AS1	19.3161	34.1481	28.1238	44.1955	49.1017	39.4174	28.227	33.8794	10.8143	14.3647	19.6383	9.8766	66.6149	35.5055	63.0953	135.399	44.7503	16.0357	49.6354	68.8465	38.6418	46.3687	27.964	39.3483	60.8537	119.944	59.1571	23.8538	119.715	99.6126	51.5	15.8981	37.1877	42.1567	15.9416	35.2746	40.6792	39.667	34.24	36.6645	60.7114	94.8711	61.0116	43.0917	75.2589	62.9088	78.8783	62.1166	0	0	4.70388	7.91792	2.40643	0	16.4661	2.73119	6.50836	9.38893	3.19856	3.27407	18.7931	0	15.3012	6.63043	24.8837	19.9264	19.8745	20.7127	6.57534	1.38939	18.3598	13.4684	1.99836	0	5.83358	1.93217	12.0659	14.1289	13.0317	14.9714	21.2312	23.5729	26.2876	0	9.99171	9.75843	0	32.9939	25.6081	11.0495	16.9953	0	15.9383	8.22164	45.7883	40.5044	39.5702	72.5205	84.1989	77.4265	48.1258	19.5038	90.4594	21.955	123.164	115.804	49.989	29.1306	13.6106	20.1349	102.081	132.347	90.4352	78.5463	40.0276	45.5284	38.6554	15.4131	63.3543	29.5656	18.0687	36.8083	51.0044	71.278	54.1383	33.8109	62.5558	0	31.3173	64.9853	1.05543	0	0	3.60948	0	0	0	0	0	0	0	0	20.1849	22.759	9.85656	8.92595	20.2632	2.80277	20.6132	2.93122	29.772	30.1047	24.6414	49.2189	156.619	170.163	153.988	99.0659	72.4906	0	8.21531	15.4502	43.7411	51.9212	58.4375	134.186	55.4695	53.6566	70.7742	63.1392	120.98	60.7196	172.348	94.1502	146.548	139.437	109.874	138.801	0	18.3631	0	0	0	0	0	40.6921	0	0	0	0
ENSG00000204053	MYCLP1	0	0	0	0	0	0	0	0	0	0	0	0	0	0	0	0	0	0	0	0	0	0	0	0	0	0	0	0	0	0	0	0	0	0	0	0	0	0	0	0	0	0	0	0	0	0	0	0	0	0	0	0	20.4547	0	0	0	0	0	3.19856	3.27407	0	0	0	0	0	0	0	0	1.31507	0	0	0	0	0	0	0	0	0	0	0	0	0	0	0	0	0	0	0	0	0	0	0	0	0	0	0	0	0	0	0	0	0	0	0	0	0	0	0	0	0	0	0	0	0	0	0	0	0	0	0	0	0	0	0	0	0	0	0	0	0	0	0	0	0	0	0	0	0	0	0	0	0	0	0	0	0	0	0	0	0	0	0	0	0	0	0	0	0	0	0	0	0	0	0	0	0	0	0	0	0	0	0	0	0	0	0	0	0	0	0	0	0	0	0	0	0	0	0	0	0
ENSG00000228004	MYCLP2	0	0	0	0	0	0	0	0	0	0	0	0	0	0	0	0	0	0	0	0	0	0	0	0	0	0	0	0	0	0	0	0	0	0	0	0	0	0	0	0	0	0	0	0	0	0	0	0	0	0	0	0	0	0	0	0	0	0	0	0	0	0	0	0	0	0	0	0	0	0	0	0	0	0	0	0	0	0	2.60635	0	0	0	0	0	0	0	0	0	0	0	0	0	0	0	0	0	0	0	0	0	0	0	0	0	0	0	0	0	0	0	0	0	0	0	0	0	0	0	0	0	0	0	0	0	0	0	0	0	0	0	0	0	0	0	0	0	0	0	0	0	0	0	0	0	0	0	0	0	0	0	0	0	0	0	0	0	0	0	0	0	0	0	0	0	0	0	0	0	0	0	0	0	0	0	0	0	0	0	0	0	0	0	0	0	0	0	0	0	0	0
ENSG00000134323	MYCN	0	0	0	0	0	0	0	0	0	3.59119	0	0	5.75685	0.825708	0	0	0	0	0	0	4.20019	0	0	0	0	0	0	0	0	0	3.55172	0	0	0	0	0	0	0	0	0	0	0	0	0	0	0	0	0	0	0	1.88155	0	4.81286	7.90722	0	9.10397	14.1014	9.38893	13.8604	44.7456	1.97822	9.42757	12.241	3.78882	59.2468	125.419	101.711	82.8507	18.4109	19.4514	35.3074	49.3842	64.6136	77.6219	80.941	60.8634	55.8048	37.925	41.7015	32.1884	72.1861	73.7934	54.4528	312.723	215.654	254.803	243.143	317.566	276.391	217.589	400.603	307.762	461.415	402.038	0	0	0	0	0	0	2.00524	0	0	0	0	0	0	0	0	0	4.16655	1.28492	7.38247	0	0	0	0	0	3.72673	4.79442	0	0	11.6581	5.39985	6.29515	17.6405	18.4824	0	6.52443	0	14.776	0	15.2157	12.6332	0	0	0	22.8731	0	15.4787	1.96849	8.30396	0	0	0	0	0	1.86852	0	0	0	0	0	0	0	0	0	0	0	0	1.36922	0	0	0	0	0	0	0	0	0.901988	11.0821	5.51996	0	2.0032	5.16013	0	4.22592	0	0	0	27.0834	1.70262	0	0	3.74114	0	0	2.25976	0	0
ENSG00000233718	MYCNOS	0	0	0	0	0	0	0	0	0	0	0	0	0	0	0	0	0	0	0	0	0	0	0	0	0	0	0	0	0	0	0	0	0	0	0	0	0	0	0	0	0	0	0	0	0	0	0	0	0	0	0	0	0	0	10.5853	9.10397	0	2.08643	0	0	0	0	0	0	10.6644	0	0	7.31035	0	0	1.4123	0	0.66612	0	3.64599	0	1.50824	2.23089	0	0	0	0	0	0	0	0	0	1.03106	0	0	0	14.4264	0	20.5541	0	0	0	0	0	0	3.00786	0	0	0	0	0	0	0	0	0	0	0	0	0	0	0	0	0	0	0	0	0	0	11.8797	0	0	0	0	0	0	0	0	0	1.80474	0	0	0	0	0	2.21124	0	0	0	0	0	0	0	0	0	0	0	0	0	0	0	0	0	0	0	0	0	0	0	0	0	0	0	0	0	0	0	0	0	0	0	0	0	0	0	0	0	0	1.56896	0	0	0	0	0	0	0
ENSG00000223850	MYCNUT	0	0	0	0	0	0	0	0	0	0	0	0	4.11203	0	0	0	0	0	0	0	0	0	0	0	0	0	0	0	0	0	0	0	0	0	0	0	0	0	0	0	0	0	0	0	0	0	0	0	0	0	0	0	0	0	0	0	0	0	0	0	0	0	0	0	0	0	0	0	0	0	0	0	0	0	0	0	0	0	0	0	0	0	0	0	0	0	0	0	0	0	0	0	0	0	0	0	0	0	0	9.80082	0	0	0	0	0	0	0	0	0	0	3.12492	0	0	0	0	0	0	0	0	0	0	0	0	0	0	0	0	0	0	0	0	0	0	0	0	0	0	0	0	0	0	0	0	0	0	0	0	0	0	0	0	0	0	0	0	0	0	0	0	0	0	0	0	0	0	0	0	0	0	0	0	0	0	0	0	0	0	0	0.754555	0	0	9.3644	9.41378	19.3921	10.4752	0	20.1898	0	0	0
ENSG00000120279	MYCT1	7.72643	13.9697	11.7183	9.73798	35.1896	48.8433	102.644	38.1143	18.0239	20.6493	29.4574	3.59149	37.0083	22.2941	56.6239	53.6485	6.62967	9.28383	0.841278	6.71674	985.365	1136.03	1370.24	984.622	1.78982	4.10064	1.84866	0	269.139	176.305	225.534	107.754	29.3587	46.8408	13.6642	14.5248	70.7465	35.0546	94.8936	33.6091	11.7162	0	1.19631	1.16464	227.811	274.003	274.854	283.641	179.185	139.771	177.807	109.72	80.6154	106.183	74.0974	101.054	79.185	91.8029	82.0963	50.2023	0	0	0	2.84161	104.274	71.5006	36.2417	58.4828	81.5342	70.8588	77.6762	65.0973	22501.5	23513.4	23676.3	24915.4	30209.2	28086.1	30445.6	29437.5	29587.8	28373.6	28109.8	26093.8	26788.6	21934.8	27589.6	47411.1	56555.1	58806.9	43810.6	44152.7	41560	42431.9	44.6981	63.4933	56.2313	57.367	1151.12	1218.24	1073.81	1130.19	90.4594	93.9188	77.3358	225.577	6472.01	7424.57	7181.18	6999.2	7864.37	8407.25	8376.33	7643.47	10736.1	10095.3	10084.1	11019.2	3.72673	4.79442	44.3504	16.2642	128.24	141.476	112.054	58.8015	0	57.378	14.3538	16.6241	0	8.11649	5.70588	8.12133	0	0	0	0	11.5469	39.8023	7.87395	14.5319	0	0	0	0	14.3531	19.6194	12.7605	25.4039	13.4454	8.21038	9.24051	1.82292	60.5336	0	83.67	34.0539	328.167	362.022	291.643	382.041	17.8205	14.8346	0	9.93969	25.2134	0	35.8467	24.3537	50.793	30.3598	63.3797	41.0655	69.1457	27.6362	30.6379	8.41219	4.52733	0	0	2.55393	0	20.1678	8.97874	0	0	10.5455	3.8128	0
ENSG00000172936	MYD88	1338.99	506.013	414.826	758.064	1321.65	426.737	445.645	1137.5	1274.29	1127.63	1183.65	599.779	645.589	458.268	560.577	682.954	1116.27	373.885	447.56	322.403	3998.58	1122.12	1570.92	4585.45	3307.58	3212.85	4495.94	3714.77	1250.45	1925.26	2891.1	3268.83	3625.8	2729.88	4202.88	3838.71	746.375	450.175	1109.37	3147.03	4245.54	2042.45	526.375	5007.96	2312.01	681.512	1220.58	1872.48	1154.86	409.994	1056.49	2076.76	605.217	979.365	1639.55	976.856	9346	2050.96	6762.82	6692.19	6673.52	7358.22	6648.89	3551.07	23291.1	18878.5	21763.7	17306	16138.5	19258.3	8136.23	7946.36	1223	2952.31	774.408	3039.31	5495.26	4437.97	5774.79	4016.07	8091.63	1462.54	5080.07	1993.7	1609.5	735.135	1654.38	5979.11	1104.68	467.477	823.058	855.163	2228.98	990.708	4885.18	4488.32	4442.28	4812.33	5007.43	931.078	1200.14	871.512	2955.86	1608.82	638.736	1860.1	4275.62	1709.74	1634.32	3161.95	5266.52	2813.98	3905.33	2517.56	1294.64	1822.48	2949.03	4327.52	3659.64	680.008	1015.13	1373.89	3359	2920.24	2868.07	3910.3	3136.32	3734.91	3294.84	3430.62	8730.49	5237.84	4888.99	8071.7	16427.1	17176.9	17878.8	18740.7	26007.5	25703.5	25584.4	26927.7	2968.74	2146.69	2052.44	537.788	3713.23	5350.49	4605.57	3493.04	1774.79	4921.66	6582.33	4015.9	1367.29	458.868	866.964	4847.01	3449.18	3405.56	6265.54	5717.98	4921.69	5219.93	1462.18	738.022	2706.24	2760.88	1907.23	919.126	635.374	2452.7	478.127	424.678	1152.77	4784.82	636.001	817.034	2456.08	1355.04	803.473	2908.92	1037.09	1759.25	1349.06	791.868	4597.3	12264.4	5480.51	1385.34
ENSG00000074842	MYDGF	15537.1	19877.3	21098.3	19130.6	18149.6	20977.8	18843.7	18273.7	18917	18661.6	18603.7	17770.7	16320.7	18324.1	17081	12104.1	19997.6	17008.8	15535	19591	17259.4	20079.5	17095.9	19174.5	16672.1	15474.8	15516.7	14881.1	17173.4	16999.4	17092.7	16397.1	19610.7	20979	19810.8	22183.6	18058	15320.7	15435.4	15010	12191.3	14027.8	12812.4	12351	17810.6	19330.5	18340.4	19931.2	14680.8	15733.5	14777.7	13366.6	8422.51	10435.3	9296.29	4867.89	7160.28	7522.62	8104.08	8170.98	11406.4	11365.9	10938.3	11450.8	7519.6	7237.97	6815.78	6013.98	6435.94	7091.44	7466.8	7349.26	14014.5	13378.4	14639.4	12357.2	16016.7	15250.3	13012.6	14182.4	18301.3	17616.1	19025.6	12129.2	11945.9	13539.3	12632.6	16269.1	15867.3	17382.5	19004.8	17847	17984.8	19597.1	16213.4	15539.4	16484.1	16241.3	23194.4	24742.2	26027	25127	31946.2	33624.2	36164.5	40378.2	21781.9	20310.8	19803.5	19341.1	24717	24552.3	26982.9	27432	27043.6	31170.9	31409.4	28497.6	16219.6	16893.1	17984.9	17794.7	26797.7	25783.2	26483.7	26288.7	14996.3	17169.4	17300.2	16631.7	3939.91	5222.51	6193.73	5230.14	7390.42	11456.5	9502.26	11525	13486.8	15449.9	15994	14791.4	19186.6	19624.1	18670.6	19659.4	18569.5	17936.8	17162.9	17877.5	16365	17519.1	18011.8	18711.4	30389.8	26346.6	31548	21258.9	24661.5	24523.5	24918.4	23801.7	23942.6	22897.2	34422.2	30417.9	18676.4	16440.9	15965.5	16607.4	15278.5	14915.9	15361.2	16700.6	15663.1	13683.7	17360.1	20992.6	9998.61	9555.71	11162.4	9617.24	18837	17488.6	17510	18636.2	12039.9	8571.25	14635.8	15195.3
ENSG00000104177	MYEF2	1923.11	1494.76	1459.31	1653.21	1593.35	1245.93	1430.17	1527.96	1392.35	1403.26	1272.02	1311.79	1575.73	1372.33	1409.94	1342.06	1343.34	1260.07	1329.22	1130.09	1256.7	996	896.494	1013.9	1473.02	1251.72	1456.74	1545.91	1354.43	1398.98	1687.07	1288.63	1382.8	1584.15	1452.96	1408.91	1314.12	1500.89	1652.32	1791.47	1247.25	996.691	628.061	1456.97	1907.24	1683.16	1584.88	1620.27	650.453	505.504	553.176	578.008	348.932	414.564	405.772	589.937	672.53	547.688	732.47	623.164	943.61	976.696	919.094	806.071	1107.92	1020.93	790.304	871.15	418.191	436.268	427.925	454.559	3657	4014.93	2726.47	3597.7	3942.53	4172.5	4493.34	4382.12	4142.63	3623.05	3638.95	4879.89	4779.37	2852.71	4506.92	3507.66	3139.2	3259.59	3217.78	3329.28	3640.32	3055.16	1738.87	1784.38	1690.06	1702.61	1610.6	1044.77	1023.68	734.985	1183.62	1297.79	1072.68	1062.74	1348.92	1162.98	1329.65	1646.41	2098.9	1426.26	1855.77	1582.15	1234.6	1412.72	1660.93	2042.83	922.365	983.654	863.19	988.689	1275.11	1056.21	1165.86	705.618	665.367	615.145	566.321	533.484	2036.97	1809.98	1435.98	1501.54	332.172	295.386	457.716	253.129	325.238	329.475	314.958	195.143	138.966	121.137	117.52	153.229	111.447	150.415	128.587	189.552	105.642	105.823	113.966	127.605	1105.94	861.333	1252.38	1517.98	1060.91	794.824	1915.54	1782.39	1177.77	1062.53	686.33	824.995	1859.91	2003.99	2547.87	2095.32	3151.01	3142.7	1787.97	2024.23	2969.14	4857.68	2578.87	2888.54	1158.24	807.212	422.665	1451.48	605.62	829.206	805.094	787.799	1272.71	1830.4	864.742	495.384
ENSG00000172927	MYEOV	577.164	699.261	698.408	603.006	671.057	909.172	812.596	702.15	613.714	603.319	566.831	572.843	1054.33	1160.12	1054.82	1066.16	470.707	394.141	577.958	558.329	1533.07	1920.59	1384.22	1734.07	137.816	121.994	216.293	188.995	1101.9	1132.76	977.612	1116.4	573.474	504.007	498.743	600.706	833.924	584.858	827.629	656.905	174.678	145.033	129.201	221.282	1562.81	1646.11	1727.19	1923.37	87.0033	67.5558	33.8679	53.1632	654.549	848.332	748.031	544.417	2375.55	1900.74	2068.4	2524.3	12.8584	6.5993	5.10041	9.47204	111.384	111.353	136.783	102.345	9.20547	5.55755	7.06148	11.2237	30.6415	32.1194	42.2935	41.5417	172.693	182.933	191.132	151.959	138.427	136.313	162.42	38.598	35.8036	72.6461	38.435	235.081	295.818	322.134	162.669	247.653	192.854	198.964	274.73	317.467	237.421	244.621	568.944	593.93	646.69	626.175	347.823	496.428	492.658	538.006	1015.4	925.457	982.059	936.273	1082.26	1182.13	1102.76	1265.92	889.363	877.091	897.802	794.367	1105.91	1081.14	1231.13	1331.95	1592.79	1473.08	1578.82	1742	206.15	393.64	253.148	460.942	53.8267	25.2513	30.4313	16.2427	16.2035	71.4644	93.0317	56.4203	103.922	86.2384	74.8025	74.7357	3673.66	3883.71	3548.36	3684.18	4731.45	4322.81	4132.45	4104.69	4808.65	4250.24	4089.44	4425.14	1314.44	1783.85	1567.48	993.755	1770.14	1813.59	1674.55	1278.15	596.175	563.716	968.571	760.387	182.377	186.172	230.705	147.926	178.237	177.559	329.13	108.173	198.149	110.545	179.602	197.686	166.757	180.571	249.495	114.075	488.732	639.164	507.299	776.405	364.164	149.144	224.955	188.594
ENSG00000111049	MYF5	0	0	0	0	0	0	0	0	0	0	0	0	0	0	0	0	0	0	0	0	0	0	0	0	0	0	0	0	0	0	0	0	0	0	0	0	0	0	0	0	0	0	0	0	0	0	0	0	0	0	0	0	0	0	0	0	0	0	0	0	0	0	0	0	0	0	0	0	0	0	0	0	0	0	0	0	0	0	0	0	0	0	0	3.93857	0	0	2.50663	0	0	0	0	0	0	0	16.353	15.326	7.28925	19.4831	0	0	0	0	0	0	0	0	0	0	0	0	0	0	0	0	0	0	0	0	45523.8	48887.1	50000.9	50432.6	22710.1	22235.5	21350.6	21065.7	9625.07	10731	10002	10288.8	0	0	0	0	0	0	0	0	0	0	0	0	13.1978	23.4932	0.758197	22.3149	0	0	0	0.977074	0	0	0	0	554.411	174.943	363.163	287.91	0	0	16.4306	7.02282	0	0	0	0	0	20.3245	0	0	0	0	0	0	0	0	0	0	0	0	0	5.10786	0	0.775684	0	0	0	0	0	0
ENSG00000111046	MYF6	0	3.10438	0	5.9926	0	0	0	0	0	0	0	0	0	0	0	0	3.31484	0	0	5.87714	0	0	0	0	0	0	0	0	0	0	0	0	0	0	0	0	0	0	0	0	0	0	0	0	0	0	0	0	0	0	0	0	0	0	0	0	0	0	0	0	0	0	0	0	0	0	0	0	0	0	0	0	0	0	0	0	0	0.743628	0	6.73712	0	0	4.69421	7.08943	4.16321	0	0	0	0	0	0	10.419	0	0	41.4275	85.3876	39.5702	55.2022	20.4483	33.3228	20.0524	3.07955	0	0	0	0	0	0	0	0	1.04164	0	0.922809	0	0	0	0	0	4151.57	4300.59	4718.39	5311.53	2403.04	2531.45	2889.47	1800.8	1585.22	1327.7	1595.88	1168.22	0	0	0	0	0	0	0	0	0	0	0	0	59.0022	71.2136	26.5369	59.5063	1.6886	3.73703	9.81579	5.86244	0.960386	0.912264	12.3207	8.20315	40.3557	161.56	112.153	57.7885	57.7965	33.6495	0	4.21369	0	11.126	0	4.96985	0	0	0	0	0	0	0	0	0	0	0	0	0	0	0	0	0	0	0	0	0	0	0	0
ENSG00000139637	MYG1	55.6303	65.968	49.2167	54.6825	144.85	85.6901	102.644	122.813	112.649	68.2325	119.615	50.2809	145.566	79.268	65.522	114.11	73.7551	82.7105	108.525	89.8364	67.2031	55.6425	28.7865	101.573	68.013	0	71.1734	43.1203	19.2242	117.243	59.4914	52.9937	75.3541	116.165	74.0144	133.836	46.8695	50.7369	19.5657	47.8675	55.3858	54.5236	80.1525	57.0674	37.2905	48.2301	47.1643	69.6006	12.429	9.31804	15.0524	0	10.8289	1.1296	15.2899	0	8.67781	3.12964	17.059	2.18271	11.8693	0.942757	6.12049	22.7329	58.0619	4.68856	9.35271	41.4253	9.20547	9.72572	12.7107	16.8355	31.9738	8.02985	10.2088	15.4574	30.9189	59.4903	43.4391	52.3998	29.7237	19.4733	46.0032	16.542	17.4855	13.0112	6.68435	67.0188	40.6198	24.6488	28.3255	8.01465	15.9383	12.3325	64.3217	56.925	44.7768	80.0973	102.242	39.2033	90.2359	7.18561	188.563	110.995	157.536	109.773	13.2783	26.8898	55.4895	34.0744	73.9563	30.8382	75.6703	42.8434	22.5155	37.494	38.6554	47.4249	37.2673	19.9767	82.1303	24.8242	64.1198	76.6779	52.8792	104.373	29.8562	2.66874	15.6586	58.9401	2.11085	44.1898	30.4313	7.21896	40.5088	49.2311	40.9339	15.2487	25.0183	4.42248	55.1176	53.9758	84.6215	41.113	78.8525	51.3242	66.6996	90.623	48.0974	77.1888	78.7517	65.683	107.806	55.5991	76.868	86.0377	235.878	68.1078	54.8577	162.446	151.983	95.5104	144.184	126.094	287.214	134.186	86.566	37.397	85.4805	50.5113	79.4217	50.5996	105.633	55.0879	95.9784	60.2971	61.2759	180.862	24.1458	13.0072	40.2147	2.55393	101.983	38.7842	44.8937	26.8568	24.6764	38.4159	38.128	30.4183
ENSG00000257605	MYG1-AS1	362.369	499.805	471.074	338.582	801.176	968.298	845.099	918.131	703.833	734.398	857.835	452.528	1146.44	1236.91	1218.22	699.986	353.859	377.261	388.67	559.168	1475.11	1669.27	1549.54	1592.23	349.909	289.095	208.899	266.061	870.333	884.172	1036.22	741.912	607.726	797.23	522.655	720.017	629.643	636.518	504.795	533.671	286.515	285.704	315.825	302.807	850.901	953.418	1031.92	932.498	149.148	186.361	198.504	273.734	456.019	560.283	422.238	256.732	91.117	186.735	114.082	140.785	51.4336	52.7944	44.8836	58.7267	165.891	174.649	190.561	159.609	80.2191	94.4784	114.396	108.87	196.505	200.077	231.885	199.014	357.452	393.379	384.002	446.895	387.257	429.437	411.212	62.2294	129.06	111.68	124.496	545.43	631.373	738.613	555.989	406.343	388.896	508.097	455.703	432.411	527.95	520.632	1894.47	2763.83	2936.68	2826	1732.74	2045.48	2569.27	2373.98	1141.16	1390.8	1086.76	1083.41	1088.51	1453.25	1382.37	1387.31	2990.81	2429.07	2089.88	2316.71	254.349	405.128	317.844	303.883	1473.3	1196.61	1434.03	1001.1	339.792	567.108	223.136	290.167	83.3787	70.3429	99.8529	95.6513	46.9902	95.2859	50.2371	131.139	232.863	181.322	307.084	199.295	1564.33	1960.21	1727.93	2003.87	3603.47	3371.74	3035.04	3045.54	3659.07	3353.48	3273.2	3275.79	1116.51	1156.73	1331.6	706.877	4167.23	3412.52	3175.22	2980.49	1736.68	1744.92	2170.89	2406.65	534.524	240.642	377.769	402.287	507.93	439.757	636.021	629.004	550.07	388.162	490.207	594.111	190.148	123.951	316.793	148.979	513.836	318.806	342.689	441.916	166.753	175.508	250.882	269.42
ENSG00000270846	MYG1P1	0	0	0	0	0	0	12.8305	0	0	0	0	0	0	8.25708	0	0	0	0	0	0	0	0	0	0	0	0	0	0	0	0	0	0	0	0	0	0	0	0	0	0	0	0	0	0	0	0	0	0	0	0	0	0	0	0	0	0	0	0	0	0	0	0	0	0	10.6644	4.68856	0	8.52875	0	0	0	2.24474	0	0	0	0	7.54119	5.94903	13.0317	4.49141	0	0	0	0	0	0	0	8.24846	0	0	0	0	0	0	0	0	0	0	0	12.7411	5.0131	0	0	0	0	0	0	0	0	0	0	6.42462	1.84562	0	0	0	0	0	0	0	0	0	4.3718	0	0	0	0	0	0	0	0	0	0	0	0	0	0	0	7.69795	0	0	0	0	0	0	0	0	0	1.96316	0	0	0	3.08017	0	0	0	0	0	0	22.0462	12.323	0	0	0	0	0	0	0	0	0	23.0877	0	0	0	0	0	0	0	0	0	0	0	0	0	0	34.9952	0	0	0	0
ENSG00000109061	MYH1	0	0	0	0	13.0938	0	0	0	0	6.28458	0	0	1.64481	0	0	0	0	0	0	0	0	0	0	0	0	0	12.0163	0	0	0	10.6552	24.7304	8.80762	0	0	0	11.4963	0	30.3268	5.09228	9.58601	3.27142	19.1409	4.65856	0	0	0	0	0	0	0	0	27.674	21.4624	3.52845	4.55199	5.42363	0	0	0	0	0	6.12049	0	0	12.8935	0	0	2.63013	0	0	0	0	1.33831	2.91679	28.0165	16.5906	2.23089	6.08147	11.9771	1.6985	1.02491	7.51073	0	0	0	0	3.09317	0	0	0	0	0	0	2.1804	19.7048	0	10.824	185.238	120.55	189.495	79.0417	91.7335	17.0761	63.0143	165.262	0	0	0	0	3.12492	12.8492	0	0	0	0	0	8.29935	6.52177	18.3786	31.2095	0	336.629	321.831	321.052	242.556	3422.09	3889.69	3507.54	3633.13	0	0	0	0	0	0	0	0	0	0	3.93697	0	0	0	0.758197	0	2.5329	0	0	3.90829	0	2.73679	4.1069	0.911461	0	0	0	0	4.89801	0	0	0	0	0	0	0	0	0	0	0	0	8.27994	6.67155	0	5.16013	0	0	0	0	0	0	0	0	0	0	0	0	0	0	3.47638
ENSG00000133026	MYH10	21696.6	16640.2	17158.7	23067.8	7536.3	6269.94	6384.44	7788.87	13125.9	13053.1	12230.2	10227.7	5061.09	3704.13	4383.5	4458.79	17310.9	14690.4	13472.2	11500.7	5092.31	4817.71	4513.73	4956.97	15099.8	12593.1	17825.7	15093	5319	5294.45	6335.39	6255.91	10430.2	8493.17	8672.21	7028.99	11373.4	10110.5	12469.2	13654.5	23693.4	21016.7	19636.2	23162.4	8734.78	7357.53	7266.56	7433.79	6959.22	4792.97	5573.16	7751.64	2322.21	2533.7	3176.78	4043.98	5973.59	4571.37	6019.68	6045.02	16183.8	19706.5	17339.4	12476.6	4231.41	5306.28	4605.04	5111.16	14409.2	17486.8	14281.1	12078.9	16277.3	17133.7	13844.6	16069.9	14491.9	10909	11724.2	11657.5	27482.5	19078.7	24061.6	36331	34911	26286	35117.9	34027	24703.9	19680.8	20449.4	19871.5	23348.9	14042.6	14626.1	15477	12460.4	13651.2	10409.4	8178.78	7337.18	7455.58	11135.4	4110.47	3185.09	4457.25	29469.3	24434.6	21473.4	25868.7	25782.6	20718.1	22766.6	22553	14106	15422.1	19161.8	24321.8	8386.07	6457.28	6468.59	4992.24	2177.16	2701.01	1796.63	2181.54	7407.18	6706.55	8135.97	7754.4	3856.53	3194.29	2803.49	2781.11	296.524	185.808	78.1466	132.664	417.614	470.994	328.737	560.518	8612.76	7712.36	7697.21	5855.42	4491.67	5059	5468.37	5613.29	3869.4	6028.24	5846.17	5651.97	7009.4	5658.41	3998.36	8338.05	2574.39	2725.61	2678.19	3522.65	11923.5	13911.2	11704.9	11490.3	29401.3	29726.6	21462	21831.7	33911.2	39628.7	20468.3	20213.3	51241.1	67158.4	38375.6	53016.8	74912.2	55397.7	42189.3	64736.1	38934.6	53658.7	54141.1	38481.7	46743.2	60749.8	35180.7	30135.9
ENSG00000133392	MYH11	39.4048	54.3266	57.0288	83.8965	146.487	98.5436	52.1772	170.244	121.661	133.772	157.106	107.745	43.5876	27.2484	22.6496	12.7735	182.316	34.6034	78.2389	69.6861	12.6006	17.6201	6.57977	5.49046	67.1181	84.0631	134.028	104.59	72.5278	31.735	82.5776	113.936	62.632	9.36815	12.5255	21.7873	16.8023	11.9924	47.9359	21.3876	246.041	230.09	80.1525	252.727	6.10208	6.98987	0	1.49679	0	0	5.64466	2.26226	48.1286	68.9058	22.3468	10.0144	11.932	34.4261	14.9266	7.63949	15.8257	0	11.2209	4.73602	206.179	216.846	160.165	124.276	2.63013	16.6727	9.88607	13.4684	7.99344	8.69901	14.584	5.79652	86.7237	67.6702	120.761	54.6455	12.7387	11.274	21.5933	5.514	8.32643	7.58989	0	74.2362	36.2046	59.4971	4.8558	5.61025	3.18767	0	10.902	8.7577	15.6198	21.6479	265.828	127.411	239.626	159.11	730.046	304.931	90.2251	330.524	14.0594	3.7347	3.14091	3.09768	27.0826	34.6929	44.2948	18.3615	3.75259	21.4251	4.98779	3.55687	0	8.78976	0	6.84806	71.4061	59.3984	62.9515	83.7922	15.639	41.3655	20.8782	42.316	25.3302	20.7421	31.3823	18.9498	50.2309	92.1097	63.2615	16.7736	40.4142	24.3236	21.6534	35.2918	6.9871	6.60745	5.30738	6.69446	69.2325	68.2008	52.0237	32.2434	3.84155	9.12264	9.24051	2.73438	2.88255	1.91195	0	0	144.002	77.7419	139.66	147.479	1407.82	1715.25	1562.89	1211.4	9.24491	28.4543	15.6255	19.8437	750.812	655.955	263.526	255.408	886.51	1800.12	356.034	1160.88	3.01822	0	2.46212	4.25655	58.8362	79.8955	109.241	90.3365	8.22548	0	0	0
ENSG00000006788	MYH13	0	5.43266	10.1558	7.49075	10.6387	5.99831	0	11.0108	1.80239	0.897797	0	4.48937	7.40166	1.65142	0	0.851564	2.48613	2.53195	0	3.35837	0	0.927374	0	0	0	0	18.4866	0	0	0	0.887931	0	0	0.936815	7.97078	0	0	0	1.95657	10.1846	0	0	0	0	0	0	0	0	0	0	0	0	0	15.8144	0	1.82079	0	0	0	0	0	0	3.06025	0	34.3631	0	0	0	0	0	0	2.24474	0	0	0	7.72869	3.77059	5.94903	4.34391	8.98282	0	0	0	0	0	0	0	4.12423	7.06431	1.69992	0	0	0	0	3.27059	3.28414	0	2.16479	0	0	1.00262	0	0	0	0	0	0	0	7.3288	0	8.33311	12.8492	4.61404	0	0	0	0	10.6706	150.001	182.188	73.9173	106.145	367.232	392.029	352.528	463.062	4752.82	4903.81	4834.61	4461.31	0	0	0	0	42.1291	0	0	0	0	0	0	0	0	0	2.27459	0	3.3772	0.934258	0	0	0	0	0	0	0	0	0	0	0	0	0	0	0	0	0	0	0	0	0	0	0	3.67997	0	15.024	0	0	0	0	0	0	0	3.40524	0	0	15.7128	17.0907	0	0	0	0
ENSG00000105357	MYH14	0	3.10438	0	0	22.9141	43.7019	38.4914	21.1746	23.4311	12.5692	13.3897	10.7745	18.9154	5.77996	16.9872	0	0	0	0	0	4.20019	19.4749	9.86966	13.7261	0	0	0	0	13.9813	14.986	23.0862	18.5478	0	0	0	0	3.53732	0	11.7394	20.3691	0	0	0	0	0	0	4.06589	3.74197	213.365	269.058	87.4922	109.72	3459.24	3750.28	3709.58	1956.44	15129.8	13923.8	15695.3	18023.7	0.989109	14.1414	5.10041	3.78882	6261.2	6248.68	5436.26	4927.18	8834.62	8589.2	8606.53	8065.33	46.6284	24.7587	27.7095	16.4235	137.25	96.6717	43.4391	160.194	145.221	207.031	230.016	12.6034	4.16321	0	0	191.777	109.497	76.4962	58.2696	13.6249	46.2212	11.5103	0	0	0	0	111.864	55.8647	81.2123	39.0076	21.6593	3.65917	12.8893	0	0	0	0	0	32.2908	53.9668	59.9826	21.4217	0	5.35628	9.97558	2.37124	36.3356	27.1684	18.0687	27.3923	247.736	296.992	191.372	414.551	439.313	330.924	417.564	587.89	0	0	0	3.60948	0	0	5.5819	10.6741	25.0183	26.5349	25.5903	0	1.55269	5.87329	9.09836	2.23149	16.0417	16.8166	44.171	37.1288	10.5642	12.7717	8.21379	11.849	0	0	0	0	137.144	24.3669	69.8301	89.8921	90.7223	68.6102	103.198	132.943	521.077	648.757	368.577	536.683	511.624	620.076	177.908	220.352	498.468	913.249	405.689	538.38	9.80922	29.0749	58.2703	19.5801	364.784	306.395	505.054	339.372	161.519	82.8577	45.7536	0
ENSG00000144821	MYH15	130.577	103.221	120.307	140.826	186.587	161.954	265.163	99.9442	78.404	131.078	124.971	149.945	158.725	182.482	180.388	13.625	44.7503	38.8233	26.9209	42.8192	914.802	1049.79	922.813	749.448	0.894908	0	0	32.1109	87.3829	81.1005	51.5	53.8769	24.4656	11.2418	4.55473	0	21.2239	96.8614	62.6102	46.849	14.9116	0	0	0	672.584	700.385	679.817	666.07	159.506	213.15	256.832	318.979	61.364	66.6466	37.6368	31.8639	30.3723	16.6914	33.0518	25.1012	314.537	600.536	366.209	409.192	234.617	205.125	261.876	311.908	40.7671	33.3453	60.7287	69.5868	43.2978	38.1418	22.6051	38.6434	64.1001	81.7991	145.087	123.514	33.1207	24.5978	36.6148	19.6929	14.1549	27.1068	26.7374	29.9007	22.959	48.4476	6.4744	41.6762	73.3164	32.8866	32.7059	44.8832	33.3223	19.4831	103.444	83.3069	82.2149	61.5909	58.6075	0	61.5822	39.8076	251.507	244.249	211.488	213.74	139.58	136.202	99.6633	201.976	107.574	136.585	216.969	175.472	177.951	263.693	268.566	259.37	56.8335	48.5987	161.156	36.751	265.862	166.796	208.782	273.543	82.3232	0	15.2157	31.583	0	0	9.30317	9.14924	0	8.84496	0	0	88.5032	113.061	70.5123	113.062	117.358	69.1351	114.845	60.5786	75.8705	72.9811	75.9776	85.6773	0	0	0	34.0539	55.8373	103.269	17.7998	0	14.5804	3.70866	32.3272	6.21231	115.141	183.733	141.548	150.632	85.8863	119.599	101.185	129.206	61.9215	45.2228	20.0731	39.9579	0	0	61.5531	10.2157	69.8189	27.1489	57.6136	3.25537	35.893	53.4809	0	0
ENSG00000002079	MYH16	3.86321	3.10438	2.34365	3.74538	15.5489	20.5656	16.2519	22.0216	3.60478	1.79559	3.57059	0	13.9809	34.6798	29.9298	0	0	0	0	0	265.452	262.447	279.64	338.578	0	0	0	0	13.9813	3.52611	1.77586	7.94906	0	0.936815	0	0	0	7.37992	36.1965	0	0	0	0	0	187.13	134.205	147.998	148.93	593.486	489.197	688.648	717.137	425.938	368.25	342.26	264.015	121.489	152.309	195.112	177.891	183.974	231.918	162.193	229.223	505.968	385.634	275.905	461.771	186.74	220.913	234.441	178.456	49.2929	30.1119	35.7307	56.033	361.223	498.231	449.16	443.153	66.2413	50.2205	65.7189	2.36314	17.4855	2.16854	0	102.075	120.093	66.2967	66.3626	13.6249	58.175	35.3531	0	0	0	0	18.0426	75.4663	29.076	19.5038	0	0	0	0	90.6051	67.9715	62.8183	80.5396	86.456	79.6652	71.0563	73.4459	71.2991	158.01	76.0638	110.263	0	0	0	0	40.8035	29.1592	17.6264	22.0506	0	0	0	0	0	0	0	0	0	1.5881	0	0	0	0	0	0	14.7505	16.8857	6.82377	5.95063	10.9759	20.5537	17.6684	19.5415	12.485	0.912264	8.21379	0	0	0	0	0	15.6736	82.3832	0	46.3506	0	11.126	0	0	14.2876	141.458	15.6255	46.9034	32.3228	33.1198	65.6035	40.0639	10.3203	27.6362	6.33888	1.05152	0	0	0	0	21.181	51.1952	80.8087	0	0	7.53252	0	0
ENSG00000125414	MYH2	0	0	0	0.749075	22.0958	5.99831	2.56609	8.46985	0	9.87576	4.46324	0	16.4481	0	17.7961	0	0	0	0	4.19796	0	0	0	0	91.2806	93.2896	192.261	85.3232	62.0418	44.9579	85.2414	64.4757	94.9266	85.2502	61.4889	34.2371	78.7054	213.095	145.764	120.178	68.1672	109.047	59.8153	69.8785	4.74606	0	0	5.23875	0	0	0	0	4.81286	0	3.52845	11.8352	5.42363	1.04321	0	0	0.989109	0	14.2811	0	0	21.0985	18.7054	36.5518	0	0	4.23689	2.24474	36.6366	47.51	43.0227	46.3721	67.1166	55.0285	52.9957	40.4227	63.6936	76.8681	80.7403	0.787714	0	8.67416	0	41.2423	15.8947	17.8491	3.2372	22.441	5.57842	0	11.9922	15.326	18.7438	14.0711	197.266	175.435	177.464	277.159	267.556	102.457	37.2357	95.2971	0	0	0	0	8.33311	14.1342	28.6071	1.02008	0	5.35628	0	9.48497	73.6028	130.248	68.9895	79.6087	408.035	495.706	280.764	377.8	2551.99	2460.58	2424.48	2353.07	0	0.901832	0	0	0	0	0	0	0	0	3.93697	0	34.1591	12.4807	18.9549	12.6451	25.329	17.7509	12.7605	10.7478	28.8116	29.1924	9.24051	25.5209	12.4911	2.86792	0	21.6707	59.7557	33.6495	34.2304	77.251	17.8205	12.9803	17.4069	22.3643	0	0	0	0	0	22.0798	12.2312	26.0416	40.249	0	6.33888	18.9274	0	0	0	0	0	6.20547	20.9504	38.2506	0	0	0	0
ENSG00000109063	MYH3	15.4529	15.5219	11.7183	5.24353	9.82034	22.2794	12.8305	25.4095	10.8143	8.08017	8.92648	1.79575	24.6722	4.12854	0	0	11.6019	17.7237	2.52383	10.0751	12.6006	22.257	0	15.5563	89.4908	22.5535	71.1734	45.8727	27.9625	19.3936	22.1983	41.5117	30.3374	44.9671	33.0218	30.0872	59.2502	71.9542	89.0239	32.5906	138.465	154.847	126.808	139.757	5.42407	20.9696	35.7798	21.7034	1.03575	34.9427	7.52621	15.8358	46.9254	20.3328	47.046	4.55199	56.4058	27.1236	37.3165	58.9332	69.2376	52.7944	45.9037	40.7298	58.0619	77.3613	68.9762	124.276	105.205	79.1951	86.15	68.4644	29.3093	44.8333	48.1271	35.7452	21.1153	87.0045	41.7015	38.177	4.24624	36.8967	35.676	1.57543	5.8285	6.50562	0	22.6833	3.53216	17.8491	21.8511	29.6542	0	0	58.8707	49.2621	19.7851	19.4831	37.2881	111.729	65.1704	148.845	285.393	181.739	81.6322	78.409	37.4918	38.0939	51.3016	54.2093	68.7481	82.2351	58.1369	56.1045	20.0138	29.4596	26.1859	26.0837	187.268	201.365	106.769	178.906	735.92	789.458	565.304	733.549	11079.5	8690.76	9031.12	9778.01	104.487	119.042	84.6372	81.2133	277.08	192.16	327.472	221.107	221.316	145.942	257.872	240.815	60.5548	49.923	65.2049	58.7625	45.5922	24.2907	63.8026	39.0829	19.2077	41.0519	32.8552	31.9011	0	0	0	0	38.2045	114.872	5.47687	19.6639	40.501	24.1063	32.3272	123.004	57.1504	0	38.6041	14.4318	104.356	142.599	111.192	124.198	141.388	237.42	133.117	212.408	11.3183	25.2493	0	11.067	67.4655	26.3733	69.5852	45.5752	0	15.065	24.4019	0.869095
ENSG00000264424	MYH4	0	0	0	0.749075	0	4.2845	0	0	0	0	0	0	0	2.47713	0	0	0	0	0	0	4.20019	3.7095	3.28989	0	0	0	0	0	0	0	0	0	0	0	0	0	0	0	0	0	0	0	0	1.16464	0	0	0	0	0	0	0	0	0	0	8.23305	0	0	0	0	7.63949	0	0	0	0	0	3.51642	0	0	0	0	0	0	0	0	0	15.4574	3.77059	1.48726	4.34391	11.2285	0	0	0	0	0	0	0	0	4.4152	0	0	0	0	0	0	0	0	0	0	5.88049	12.0315	0	0	0	0	0	0	0	0	0	11.458	10.2794	4.61404	0	8.75603	0	0	0	0	0	13.1409	0	5.82907	7.55979	18.8854	0	48.3386	52.0405	80.903	43.8273	0	0	0	0	0	0	0	0	0	0	5.90546	0	0	0	0	0	0	0	0	0	0	0	4.1069	0	0	0	0	0	0	0	0	0	0	0	0	0	0	0	0	0	5.54105	0	0	0	4.1281	8.79332	0	0	0	0	0	0	0	0	3.74114	0	0	0	0	0
ENSG00000197616	MYH6	0	0	0	0	5.72853	6.85521	0	0	0	1.79559	0	0	0	0	0	0	0	0	0	0	0	0	0	0	0	0	0	0	3.49531	0	0	0	0	0	0	0	0	0	0	0	0	0	0	0	0	0	0	0	0	0	0	0	0	12.4256	4.7046	31.8639	0	0	0	0	0	0	0	0	22.5138	7.03284	40.9181	25.5862	0	5.55755	2.82459	0	0	0	0	0	0	4.46177	0	6.73712	0	1.02491	0	0	0	0	0	2.06212	0.883039	0	0	0	0	0	0	0	0	0	0	3.92033	8.02097	0	0	0	0	0	0	0	0	0	3.12492	0	5.53685	0	0	0	0	0	0	0	0	0	30.6026	19.4395	1.25903	61.7416	257.332	233.515	240.099	273.543	63.3256	76.6557	105.559	110.089	0	0	0	0	0	11.0562	0	0	0	0	0	0	9.28729	1.86852	0	0	0	0	0	0	0	0	0	0	3.91841	11.6033	0	12.6411	0	0	0	0	0	0	0	0	2.77053	0	0	0	0	0	0	0	0	0	0	0	0	0	6.73406	0	0	0	0	0
ENSG00000092054	MYH7	0	0	0	0	4.09181	1.7138	0.855364	0	0	0	0	0	0	0	0	0	0	0	0	0	0	0	0	2.74523	0	0	0	0	0	1.76305	4.43965	0	0	0	0	0	0	0	0	0	0	0	0	0	0	0	0	0	0	0	0	0	0	0	8.23305	0	0	0	0	7.63949	0.989109	0	2.04016	0	33.1782	43.3692	46.7635	0	3.9452	0	5.64918	1.12237	0	0	0	0	9.04943	11.1544	4.34391	3.74284	0	6.14945	0	0	0	0	0	7.21741	0	0	0	0	0	0	0	0	0	0	6.01421	3.92033	16.0419	0	0	0	0	0	0	0	0	0	11.458	3.85477	7.38247	0	0	0	0	0	40.994	28.7665	12.3196	47.9364	357.031	302.392	412.962	308.708	5257.53	4383.41	4569.71	4932.83	33.7736	7.21466	10.4608	7.21896	24.3053	0	9.30317	0	13.4714	17.6899	15.7479	0	0	0	0	0	0.844299	6.5398	8.83421	0	0	0	0	0	0	0	0	0	15.6736	10.4429	27.3844	0	0	0	0	0	0	0	0	0	18.4702	6.43995	0	0	0	0	0	0	0	0	0	0	82.3706	0	54.6207	25.2291	0	0	0	0
ENSG00000078814	MYH7B	0.772643	3.10438	0	0	3.27345	9.42591	33.3592	14.3987	1.80239	4.48898	0	0	4.93444	2.47713	0	0	0	17.7237	0	0.839592	0.840039	0	0	0	3.57963	0	0	0	20.0981	16.749	10.6552	1.76646	0	0	6.8321	0	9.72764	0	0	20.3691	15.9767	0	0	0	15.5942	0	0	0.748393	8.28602	0	11.2893	13.5736	0	0	4.7046	2.73119	0	0	0	9.8222	5.93465	0	6.12049	0.947204	3.55481	52.7463	52.609	56.046	11.8356	11.1151	14.123	2.24474	2.66448	11.3756	5.10439	4.83043	6.78707	16.3598	9.5566	3.74284	0.849248	0	2.81652	5.514	9.15907	0	0	11.3416	5.29824	14.4493	0	0	0	0	0	0	2.08264	4.32958	70.9676	11.761	38.0996	13.3447	0	0	0	0	6.24863	0	1.04697	0.774419	4.16655	3.85477	11.0737	0	1.25086	12.0516	2.4939	13.0418	0	0.799069	0	0	18.9445	44.2788	3.77709	0	29.8562	76.0592	48.2808	31.737	44.3279	0	23.7745	0	12.9628	39.7025	42.7946	48.796	55.8101	42.0136	23.6218	56.0518	8.53979	2.20248	6.06557	2.97532	12.6645	10.2768	3.92631	8.79366	5.76232	4.56132	5.13362	4.55731	0	0	0	13.4152	10.7756	0	20.5383	23.8776	1.62004	0	0	0	0	0	6.43401	0	0.923509	23.9198	0	0	9.28823	0	0	0	0	9.18156	20.5177	11.067	54.9137	20.9435	41.1526	0	0	11.2988	73.9683	20.8583
ENSG00000133020	MYH8	0	0	0	0	0.818362	3.4276	10.2644	4.23492	0	0	0	0	0	6.60567	0	22.1407	0	0	0	0	0	0.927374	0	9.15077	0	0	0	0	0	3.52611	0	0	0	0	0	0	7.07465	0	29.3485	0	0	0	10.7668	0	0	0	0	0.748393	0	0	0	0	8.42251	0	8.23305	50.9822	0	0	1.06619	0	0	0	0	0	16.5891	0	19.8745	8.52875	0	6.94694	0	0	0	0	0	14.4913	6.78707	11.1544	18.2444	6.73712	0	0	0	0	0	0	0	0	0	0	0	0	0	0	1.0902	1.09471	0	0	0	0	2.00524	18.4773	0	0	0	0	0	0	10.4697	0	9.37475	5.13969	15.6877	0	0	0	0	0	41.9257	15.9814	13.1409	0	177.787	213.834	208.999	320.468	5331.46	4592.91	4988.58	5099.08	0	8.11649	3.80392	0	0	0	0	0	0	0	1.96849	4.15198	0	0	0	3.71914	0.844299	1.86852	4.90789	1.95415	2.88116	0	3.08017	0.911461	0	0	0	0	0	0	0	0	0	0	0	0	0	0	0	0	0	0.919993	0	0	0	0	0	0	0	0	0	0	0	0	21.6986	0	0	0	0	0
ENSG00000100345	MYH9	211968	161308	159153	234132	109318	67955.7	55177.8	110519	123419	124834	112963	90028.8	71970.5	36158.6	50026.4	62072.2	226692	149011	162362	118335	132494	144745	118836	169114	131153	117480	159623	123653	59505.1	63372.1	67455.2	68580.9	97895.7	82084.7	76618.6	77123.8	98495.9	79461.4	98356.7	107709	232428	193334	163565	220932	165841	135141	128146	155598	170214	111384	116260	134251	57293.5	71078	80818	51391.9	123609	101532	120824	136575	294970	299538	294411	256687	168856	181708	168653	146479	168389	187109	205947	159262	413908	398449	296005	299974	636183	573789	540297	563095	819221	603588	679970	308348	266691	243617	283943	483671	257476	164257	142992	137337	218939	122010	307540	319529	271107	300982	236005	133045	150054	98257.1	328867	146533	97403	149715	286230	221318	240643	261418	500500	319249	473735	369523	152085	222643	269957	262168	123891	119573	109037	84058.3	59685.3	65845.8	48364.4	67909.9	179896	183016	193607	196017	166185	141639	146452	134756	153021	119616	136502	140087	128467	133011	131461	159245	161959	145365	153361	108321	144790	153048	161182	161403	112337	151957	157913	156478	200626	127149	100220	214662	108209	97349.1	107653	125352	430707	484773	360121	335857	351238	326517	259222	273632	312775	430720	174707	123112	490331	856786	324697	501629	156002	133381	110322	118802	96976.9	129325	127548	97712.3	99399	103876	79750	58578.8
ENSG00000223695	MYH9-DT	0	7.76094	6.24974	8.23983	35.1896	14.5673	36.7806	14.3987	4.50598	14.3647	0.892648	13.4681	26.317	4.12854	2.42674	23.8438	3.31484	18.5677	0.841278	10.9147	10.0805	9.27374	7.40225	15.5563	0	42.0316	0	10.092	22.7195	14.1044	10.6552	1.76646	0	16.8627	13.6642	14.5248	14.1493	0	0	0	13.8465	2.18094	0	31.4453	0	1.39797	8.94496	2.24518	0	10.4828	2.82233	0	10.8289	1.1296	0	11.8352	0	10.4321	13.8604	0	9.89109	0	3.06025	6.63043	31.9933	31.6478	16.3672	19.4943	22.3561	2.77878	21.1844	11.2237	13.9885	9.36816	6.56278	12.5591	29.4106	17.1035	15.6381	19.4628	24.6282	22.548	19.7157	6.30171	15.8202	3.25281	0	38.1491	13.2456	31.4484	0	6.41172	4.7815	18.0876	4.36079	14.2313	0	2.16479	3.60852	35.2829	13.0341	0	20.3852	48.789	0	0	3.12431	0	9.42274	5.42093	21.8744	24.4135	18.4562	11.2209	2.50172	0	0	0	15.8386	0	19.7113	0	10.2009	5.39985	16.3674	0	11.3738	0	2.60977	12.0903	0	18.9385	12.3627	0	0	0	18.6063	0	0	15.4787	7.87395	0	19.4086	2.93664	3.03279	3.71914	7.59869	3.73703	9.81579	13.679	15.3662	4.56132	4.1069	9.11461	41.3166	0	60.5272	3.09581	27.4289	19.7255	20.5383	25.2822	58.3215	46.3582	6.21676	37.2738	0	33.3321	11.0297	8.11789	40.6344	44.1597	23.3504	6.00959	19.6085	47.7352	13.7342	53.6277	4.52733	0	0	4.25655	0	0	20.2022	0	0	5.27276	0	0
ENSG00000272975	MYHAS	0	0	0	0	0	0	0	0.846985	0	1.79559	0	0	0	0	0	0	1.65742	0	0	0	0	0	0	0	42.0607	0	17.5623	10.092	0	15.8675	0	21.1975	13.7007	29.0413	18.2189	0	11.4963	31.3646	21.5223	30.5537	5.32556	14.1761	10.7668	9.31713	0	0.698987	0	1.49679	22.7866	8.15329	8.46699	28.2783	6.01608	0	0	0	0	0	0	3.27407	13.8475	17.9124	16.3213	17.0497	23.6987	24.615	29.2272	7.31035	0	0	0	5.61184	0	0	0	0	3.01648	2.23089	0	0	2.54774	0	1.87768	0	0	0	0	0	0	0	0	0	0	0	19.6236	30.6519	19.7851	22.7303	0	0	3.00786	0	35.6741	9.7578	0	39.8076	44.5215	23.1551	40.8319	17.0372	26.041	8.99446	9.22809	70.3856	48.7836	14.7298	46.1371	43.868	9.31682	6.39255	3.28521	4.28004	39.3462	29.1592	45.3251	64.6817	162.076	244.19	227.05	229.715	0	0	0	0	0	0	0	0	0	0	0	0	0	0	0.758197	0	0.844299	3.73703	1.96316	1.95415	0	0	10.2672	0	0	0	0	0	20.5716	0	16.4306	0	0	0	0	0	0	0	0	0	0	0	0	0	5.16013	0	0	0	0	0	0	0	0	10.8596	0	0	28.4153	20.3378	0	0
ENSG00000168530	MYL1	0	0	0	0	0.818362	5.1414	0	5.92889	0	0	0	0	3.28963	4.95425	24.2674	18.7344	0	0	0	0	0	0	0	0	0	0	0	0	0	0	3.55172	6.1826	9.78624	1.87363	0	0	20.3396	0	38.1531	0	0	0	0	0	0	0	0	0	0	0	0	0	16.845	0	3.52845	41.8783	0	0	1.06619	0	0	0	0	0	4.73974	23.4428	22.2127	0	0	0	0	1.12237	0	0	0	0	0	0.743628	0	4.49141	0	0	0	0	0	0	0	2.06212	0	6.79966	0	0	0	0	0	0	0	0	0	0	6.01573	0	0	0	0	0	0	0	0	0	3.12492	1.28492	3.69123	32.6426	0	0	0	0	79.1929	44.7479	42.7078	47.9364	700.946	584.264	624.479	407.201	1629.29	1479.82	1256.61	1278.55	0	0	0	0	0	0	0	0	0	0	0	0	0	0	0	0	0	4.67129	0	0	0	0	0	0	0	0	0	0	4.89801	0	0	0	0	0	0	33.5465	13.4471	0	19.302	20.7457	32.3228	24.8398	57.8201	21.0336	33.0248	31.4047	45.4287	73.6067	0	0	0	0	0	5.42979	0	0	0	0	0	0
ENSG00000106436	MYL10	0	0	0	0	1.63672	0	3.42146	1.69397	0	0.897797	0	0	0	0	0	0	0	0	0	0	7.56035	1.85475	0	0	45.6403	0	19.4109	18.3491	30.584	10.5783	22.1983	0	0	7.49452	0	16.5998	0	11.0699	0	0	48.9952	3.27142	17.9446	22.1282	7.45809	2.09696	7.3186	4.49036	0	0	0	0	0	5.64801	7.0569	0	0	0	0	0	0	0	0	0	34.3631	22.2707	0	23.1495	0	0	0	0	0	0	0	0	0.754119	17.8471	0	0.748568	0	0	0	0	0	4.33708	0	12.3727	6.18128	25.4987	18.6139	0	9.56301	0	0	0	0	0	15.6369	0	6.01573	20.5303	0	0	0	0	0	0	0	0	0	0	0	21.4217	0	0	0	0	8.38513	35.1591	38.6013	47.0804	115.124	68.0381	80.5779	119.073	146.438	80.0623	143.538	188.911	0	0	0	0	0	0	16.7457	0	0	0	0	0	0	0	0	0	0	0	0	0	0	0	0	0	0	21.0314	0	0	5.87761	0	0	21.0685	0	0	0	0	0	72.3551	4.59572	18.9417	17.5467	8.27994	27.7981	29.0463	16.5124	0	0	0	0	0	0	0	0	0	12.7199	0	0	0	0	0
ENSG00000180209	MYL11	3.86321	11.6414	2.34365	0.749075	27.8243	45.4157	37.636	14.3987	6.30837	2.69339	15.175	26.9362	5.75685	23.1198	5.66239	0	14.9168	7.59586	0	5.03755	20.1609	11.1285	4.11236	26.5372	13.4236	23.5787	13.865	25.6887	27.9625	22.9197	36.4052	40.6285	14.6794	5.62089	7.97078	63.2868	39.7949	9.22489	0	13.2399	23.4325	8.72378	3.58892	22.1282	34.5784	14.6787	14.6372	16.4647	17.6078	45.4254	14.1116	2.26226	42.1125	42.9249	24.6991	0	30.3723	25.0371	36.2503	22.9185	13.8475	3.77103	3.06025	16.1025	33.1782	92.5991	54.9471	65.7932	35.5068	27.7878	33.8951	30.3039	5.32896	10.7065	0	5.79652	18.0989	14.8726	4.34391	0	2.54774	19.4733	8.44957	7.87714	5.8285	17.3483	0	28.8696	22.076	33.9983	0	0	0.796917	10.6881	38.1569	12.0418	22.9091	24.8951	34.8824	67.6256	59.1546	44.1402	10.1926	21.955	58.7179	0	3.90539	0	0	0.774419	28.1242	8.99446	22.1474	9.18073	10.0069	16.0689	16.2103	21.3412	122.05	131.846	112.519	139.529	1308.63	1036.77	1043.74	1740.53	5462.26	7289.67	4488.81	6211.38	30.6074	24.3495	15.2157	23.4616	19.4442	1.5881	26.0489	12.199	5.77346	15.4787	25.5903	41.5198	5.43441	22.759	18.9549	15.6204	9.28729	14.9481	12.7605	18.5644	7.68309	4.56132	7.18707	10.0261	16.3345	20.0755	44.5053	14.4471	51.9189	47.5734	42.4457	42.1369	46.9812	64.9015	59.6809	19.8794	17.6494	0	36.7658	14.4318	27.7053	28.5198	13.3431	26.0416	40.249	33.9171	34.8639	31.5457	17.3548	32.9006	32.8283	15.3236	56.4827	28.7003	35.1667	119.635	86.7414	3.76626	13.7261	0
ENSG00000264235	MYL12-AS1	29.3604	25.6111	17.968	32.9593	469.74	381.321	482.425	389.613	173.029	245.996	179.422	141.864	174.35	227.896	341.362	168.61	91.158	124.91	98.4295	157.843	107.525	12.9832	144.755	7.32061	0.894908	0	0	104.59	222.826	225.671	154.5	27.3801	32.2946	19.6731	26.1897	26.9747	11.4963	109.776	32.2834	38.7014	18.1069	9.81425	32.3003	8.15249	178.316	350.891	156.943	97.2911	59.0379	78.0386	78.0844	56.5565	39.7061	38.4065	58.8075	22.7599	8.67781	31.2964	33.0518	17.4617	90.998	72.5923	74.466	28.4161	34.3631	70.3284	33.9036	41.4253	11.8356	65.3012	32.4828	19.0802	139.219	57.5473	62.711	88.8799	205.12	64.6957	69.5026	125.011	90.0203	32.7971	74.1685	67.7434	84.0969	20.6011	25.0663	29.9007	34.4385	27.1987	31.5627	56.1025	23.9075	41.9304	25.0746	18.6101	10.4132	22.7303	20.4483	185.235	542.418	506.072	0	40.2509	30.075	61.5209	45.3025	185.988	69.1001	49.5628	48.957	93.7994	39.6808	133.631	125.086	10.7126	18.7042	56.9098	95.0315	135.842	14.7835	0	67.0343	164.155	89.3911	107.313	214.68	130.768	156.586	140.55	0	34.2696	65.6176	73.092	128.008	173.103	59.5403	125.04	53.8856	92.8721	37.4013	85.1156	14.7505	14.6832	18.1967	8.18212	21.1075	3.73703	23.5579	4.88537	1.92077	5.47358	3.08017	5.46877	19.217	0	24.0329	30.9581	44.0821	0	19.169	47.7552	11.3403	0	0	3.72738	141.195	104.061	38.6041	22.5497	34.1698	16.5599	8.89539	30.0479	4.1281	3.76857	2.11296	0	25.6549	59.6801	4.92425	49.3759	94.9223	42.6626	59.11	121.262	80.0115	7.53252	48.0412	0
ENSG00000101608	MYL12A	51872.1	53133.7	54529.7	50430.8	79183.1	81671.2	89761	76586.1	64569.7	63593.6	66012.2	72971	81524.4	93850.8	89055.7	87246.1	59686.1	66819.1	68326.1	70850.7	74360.2	79174.6	82190.4	65764.7	122222	131782	116189	131774	103224	93984.9	97314.6	93836.8	104453	110449	108086	104972	91937.7	105774	96839.4	87170.8	118284	127703	144473	119781	87944.5	103389	107840	93258	55234.6	64982.9	64810.1	59876.4	62697.1	56563.7	56857.4	69214.8	46732.2	54147	48063.6	47166.2	36925.4	35977.5	34554.3	37853.1	47489.9	45604.5	50155.1	50997	32935.9	32229.6	36180.2	36977.5	71806.4	75876.8	81313.6	83451.5	110960	100236	99260.9	99296.9	131384	117600	121914	82935.3	85429.2	85707.2	85552.1	104146	130354	141966	118174	116925	110399	116070	59365.6	57475.7	57120.6	56688.3	89890.7	122089	115053	136093	144562	181456	210597	173079	62807.3	75724.7	64343.7	64848.3	62060.8	77500.2	70641.9	80958.8	79058.2	68277.9	67413.7	75926	71270.8	79823.8	85194.6	92024.3	102067	103429	111039	91452.6	75718.1	80757.5	70487.4	72115.5	52270	53043	46439.2	51600.3	39481.5	46100.9	49068.6	44893.8	45354.4	46119.8	46493.7	43213.8	53155.5	55979.8	52135.1	64662.5	84554.9	77416.3	80652.4	77083.3	98490.5	81259.9	76643.9	80310.7	75698.7	94597.5	101713	62247.5	110467	107531	94793.7	88047.9	99567.7	92862.9	129856	126076	65059	64648.1	74274.3	72700.2	114073	89612	129445	140228	119724	82134.7	138942	115019	46056.5	50616.4	58499.2	53774.6	46066.4	41607.7	40928.8	45489.7	57716	54761.4	57843.9	63688.2
ENSG00000254387	MYL12AP1	0	3.88047	3.12487	0.749075	2.45509	6.85521	11.9751	11.0108	0	4.48898	0	3.59149	8.22407	2.47713	2.42674	11.0703	3.31484	2.53195	5.88895	11.7543	0.840039	6.49162	12.3371	5.49046	5.36945	1.02516	14.7893	2.75236	0.873829	0.881527	0.887931	11.482	1.95725	0.936815	2.27737	12.4499	6.19031	18.4498	0	0	3.19534	21.8094	21.5335	15.1403	0.678008	15.3777	5.69225	5.23875	3.10726	5.82378	0	0	0	9.03682	1.17615	30.9535	4.33891	1.04321	0	0	4.94554	0	6.12049	3.78882	8.29455	3.51642	3.50726	10.9655	6.57534	1.38939	1.4123	1.12237	13.9885	8.69901	8.75038	13.5252	12.0659	14.1289	24.3259	17.2171	5.94473	7.17436	14.0826	6.30171	3.33057	14.0955	2.50663	10.3106	18.5438	1.69992	2.4279	7.21318	0.796917	15.6211	4.36079	1.09471	14.5785	0	8.41989	4.90041	4.01048	7.18561	6.37038	6.09862	20.05	2.41258	8.59186	14.1918	3.14091	5.42093	9.37475	12.8492	0.922809	1.02008	1.25086	8.03443	6.23474	17.7843	0.931682	4.79442	4.92782	0.856008	0	1.07997	3.77709	1.47004	0	1.33437	0	6.04514	1.05543	2.7055	7.60784	0	0	11.1167	0	0	3.84897	0	3.93697	2.07599	0.776344	5.13913	4.54918	3.71914	3.3772	8.40832	6.87105	3.90829	5.76232	6.38585	9.24051	7.29169	4.80425	5.73584	45.3954	5.15968	11.7552	12.7636	0	2.80913	4.86012	3.70866	0	1.24246	1.68089	2.43894	3.67658	5.41193	2.77053	13.7999	10.0073	1.0016	9.28823	3.76857	2.11296	10.5152	0	0	0	4.25655	0.784482	0.775684	4.48937	0.813842	0.747771	0.753252	0	17.3819
ENSG00000118680	MYL12B	59731.5	61271.1	62775.5	59441.4	71578.8	78073.9	85213.1	72883	72610.2	71836.3	71830.5	79124.2	76085.8	84892.7	80758.7	88721	62206.2	72335.4	73837.3	75680.8	71246.2	74902.2	75044	64064.5	106292	119743	100040	114647	92777	86838.4	85070.9	83030.5	88929.5	89619.5	91175.5	89319.5	77944	85002.8	83996.5	72755.5	98438.7	100657	116901	99134.3	66377	77504.3	85169.8	70929.7	94298.1	108823	111319	98369.9	123621	112192	115090	125469	90483.6	106705	91738.9	91254.8	59807.4	63545.6	56971.6	67198.5	91065.9	87830.8	97419	96263.9	66258.3	65670.8	69667.1	69055.9	79532.7	86165.7	92427.3	95503.4	101395	98666.8	95176.8	96079.5	100805	98326.6	94410.8	80109.7	84808.8	91238.1	80091	93647.9	111614	122596	114157	113366	105824	110452	51116.1	47393.4	47778.9	46784.4	67321.8	87649.7	84217.1	94990.7	90287.4	116522	131001	107639	48693.2	54732	49730.1	46573.6	60712.9	76879.5	68162.3	80916.9	66448.3	58252.3	57990.6	64248.8	60400.9	65271.2	68624.8	77467	94859.4	94817.1	103301	99232	56598.8	66950.7	53506.9	58300.8	39654.5	42955.2	36108.7	41129.1	30916.3	36731.1	39633.4	35932.1	33709.3	37303.6	38767.4	33772.2	61529.9	64644.4	61746.8	72069.6	78900.6	72265.8	71747.5	67529.5	87041.7	72622.6	70001	74149.2	76985.3	98401.3	110732	68046.9	107173	106750	92927.4	83622.1	72918.1	66868.9	88490.6	84882.5	49888.9	47387.7	57879.5	56863.1	77709.5	62855.8	90572.9	97798.1	76430.8	53987.2	88284.8	73439.5	48093.8	52968.4	62203.1	57015.6	59797.9	51864.6	52678.3	61853.6	57691.3	57103.3	62186	67528.7
ENSG00000260490	MYL12BP1	23.1793	27.1633	20.3116	41.9482	11.4571	38.5605	1.71073	10.1638	41.455	19.7515	8.92648	36.8128	18.9154	7.43138	26.6941	17.8828	43.0929	67.5188	15.9843	42.8192	26.0412	13.9106	9.04719	14.6412	11.6338	1.02516	12.0163	3.66981	58.5465	7.93374	7.10345	23.8472	28.3801	15.9259	2.27737	11.4124	34.4889	23.0622	3.91314	19.3507	28.758	10.9047	15.552	22.1282	8.1361	30.7554	19.5163	11.9743	15.5363	12.8123	15.9932	3.39339	27.674	22.5921	7.0569	47.3406	34.7113	25.0371	38.3827	4.36542	28.6841	31.111	19.3816	20.8385	11.8494	22.2707	37.4108	42.6437	13.1507	18.062	11.2984	17.9579	37.3027	18.7363	38.6475	28.0165	34.6895	33.4633	33.0137	42.6684	20.3819	7.17436	34.7371	14.1789	21.6487	9.75843	2.50663	23.7143	9.71343	25.4987	9.7116	16.0293	15.9383	4.93298	7.63139	6.56827	32.281	17.3183	19.2455	17.6415	29.076	8.21213	2.54815	7.31835	11.4572	3.61888	23.4323	30.6245	12.5637	26.3302	23.9577	17.9889	16.6106	59.1647	38.7767	10.7126	12.4695	3.55687	8.38513	19.9767	9.85564	0	4.3718	14.0396	13.8493	1.47004	15.639	16.0125	10.4391	19.6467	5.27713	17.1348	33.2843	54.1422	6.4814	38.1144	27.9095	10.6741	3.84897	13.2674	19.6849	24.9119	13.9742	22.759	10.6148	13.3889	13.5088	17.7509	17.6684	21.4956	11.5246	10.0349	18.481	13.6719	15.3736	0.955974	0	14.4471	2.93881	33.6495	9.58452	8.42738	1.62004	12.9803	9.94682	17.3945	26.8943	2.43894	0	27.9616	28.6288	20.2399	1.11192	33.0527	8.25621	20.099	19.0167	36.8033	7.54555	0	0.820708	16.1749	22.75	31.8031	15.7128	30.1122	2.24331	2.25976	3.8128	9.56005
ENSG00000227765	MYL12BP2	0	0.776094	0.781217	2.24723	0.818362	0	0	5.92889	1.80239	1.79559	0	0	1.64481	0	0.808914	1.70313	6.62967	0.843985	0	2.51878	0	0	0	3.66031	0.894908	0	0	0.917453	0	7.05222	1.77586	1.76646	0.978624	2.81045	0	6.22493	0	0.922489	0.978284	1.01846	6.39067	1.09047	0	4.65856	0	1.39797	8.94496	0	0	5.82378	4.70388	0	2.40643	1.1296	2.3523	0.910397	1.08473	1.04321	4.26474	0	1.97822	0	1.02008	0.947204	3.55481	3.51642	0	1.21839	0	2.77878	2.82459	3.3671	10.6579	0.669154	7.29198	4.83043	3.01648	5.2054	4.34391	2.24571	0.849248	7.17436	2.81652	3.93857	0	2.16854	0	2.06212	1.76608	0	0	1.60293	5.57842	7.39948	0	2.18942	1.04132	1.0824	0	0.980082	3.00786	0	1.27408	2.43945	1.43214	1.20629	0	6.72245	1.04697	0.774419	1.04164	1.28492	0.922809	2.04016	3.75259	2.67814	4.98779	3.55687	1.86336	1.59814	4.10652	0	0	0	0	1.47004	0	2.66874	0	0	1.05543	28.8586	11.4118	27.9735	1.62035	0	0	0	0	15.4787	9.84244	2.07599	0	0	0	0	1.6886	0.934258	1.96316	0	1.92077	4.56132	3.08017	7.29169	0	0	0	1.03194	9.79602	10.4429	0	2.80913	1.62004	1.85433	0	0	0.840447	0	1.83829	0.901988	0	0	0	0	0	7.53713	0	0	0	0	0.820708	0	0.784482	0.775684	0	0	0.747771	0.753252	0.762559	0.869095
ENSG00000229596	MYL12BP3	0	0.776094	2.34365	0.749075	4.91017	0	0	3.38794	4.50598	1.79559	3.57059	0	1.64481	0	1.61783	0	5.80096	2.53195	2.52383	9.23551	0	0	20.5618	3.66031	0	0	0.92433	0.917453	0.873829	0.881527	1.77586	0	0.978624	0	5.69341	6.22493	0	0.922489	0	1.01846	6.39067	13.0857	0	3.49392	0.678008	1.39797	6.50542	2.24518	0	0	4.70388	1.13113	0	0	2.3523	0	0	0	0	2.18271	1.97822	0	0	2.84161	2.36987	3.51642	0	1.21839	0	0	0	7.85657	12.6563	6.02239	10.938	5.79652	3.01648	5.2054	5.21269	9.73139	0.849248	4.09963	4.69421	7.87714	0	1.08427	0	2.06212	9.71343	6.79966	0	12.8234	4.7815	23.0206	0	1.09471	2.08264	0	1.20284	0	1.00262	0	1.27408	0	1.43214	1.20629	0	14.9388	0	2.32326	0	6.42462	0	0	8.75603	0	4.98779	3.55687	1.86336	3.19628	5.74912	19.6882	5.82907	7.55979	5.03612	0	0	0	0	1.51129	0	0.901832	0.95098	6.31659	0	0	1.86063	0	7.69795	0	0	2.07599	1.55269	0	0	1.48766	5.06579	2.80277	0.981579	0.977074	2.88116	5.47358	5.13362	4.55731	0	0	0	0	0	6.96196	1.36922	2.80913	0	1.85433	0	0	0	18.6985	0	3.60795	0	0	0	0	0	5.02476	0	0	0	2.29539	0	4.25655	0	3.10274	0.748228	0	0	5.27276	0	0
ENSG00000111245	MYL2	0	0	0	0	0	0	0	0	0	0	0	0	2.46722	0	0	0	0	0	0	0	0	0	0	0	0	0	0	0	0	14.986	4.43965	11.482	0	0	0	0	5.30598	0	0	0	0	0	0	0	0	0	0	0	0	0	14.1116	19.2292	0	0	12.9376	4.55199	4.33891	3.12964	9.59567	4.36542	0	0	2.04016	0	45.0276	57.4349	8.18362	40.2069	5.26027	0	2.82459	2.24474	6.6612	6.02239	4.37519	7.72869	43.7389	29.0015	13.0317	9.73139	23.7789	38.9465	23.471	3.15086	0	0	0	15.4659	15.0117	0	1.6186	11.2205	0	0	0	0	0	0	10.8256	8.82074	6.01573	0	0	0	0	0	0	0.746939	0	0	9.37475	14.1342	6.45966	0	1.25086	14.7298	4.98779	0	17.7019	25.5702	13.9622	35.0963	410.95	228.954	253.065	285.187	476.277	596.464	366.673	531.972	0	7.21466	18.0686	3.60948	0	0	0	0	0	0	3.93697	0	1.55269	2.20248	3.79098	0	0	3.73703	1.96316	6.83952	1.92077	0.912264	6.16034	0	0	0	0	0	0	0	32.8612	7.02282	0	0	0	0	0	0	2.75743	0	12.9291	0	0	0	0	0	0	0	0	0	0	0	0	16.2894	13.4681	0	0	1.5065	0	0
ENSG00000160808	MYL3	16.2255	26.3872	22.6553	11.9852	45.8283	26.5639	28.227	55.901	40.5538	73.6193	49.0956	34.1192	46.0548	42.9368	48.5348	0	14.9168	6.75188	23.5558	17.6314	17.6408	0.927374	11.5146	13.7261	127.972	123.019	124.785	75.2312	61.168	30.8534	16.8707	82.1402	185.939	133.965	109.314	74.6992	64.5561	50.7369	98.8067	59.0705	156.571	112.319	104.079	159.556	10.1701	15.3777	3.25271	8.98072	0	20.9656	1.88155	7.91792	0	0	7.0569	0	15.1862	15.6482	18.1252	18.553	0	29.2255	0	0	5.92468	0	35.0726	35.3334	9.20547	20.8408	7.06148	12.346	1.33224	0	2.91679	0	0.754119	2.23089	0	2.24571	0	0	0	7.08943	4.16321	9.75843	0	15.4659	19.4269	28.8986	4.0465	4.80879	11.1568	22.1984	10.902	4.37885	1.04132	12.9887	22.854	7.84065	18.0472	2.05303	2.54815	10.9775	34.3715	42.2202	0	0	0	0	2.08328	7.70954	0	2.04016	0	0	0	1.18562	18.6336	0	9.03434	10.2721	33.5172	19.4395	17.6264	24.9907	72.5079	14.6781	63.9394	66.4965	0	0	3.80392	0	0	0	0	0	0	0	0	0	0.776344	5.87329	2.27459	1.48766	1.6886	0	4.90789	0	0	3.64906	10.2672	2.73438	0	0	0	7.22356	0	5.80163	0	0	1.62004	18.5433	3.73006	0	7.56402	0	11.9489	0	2.77053	8.27994	0	0	1.03203	1.25619	10.5648	0	5.28189	0	0	0	32.9482	13.9623	4.48937	61.0382	0	12.052	37.3654	0
ENSG00000198336	MYL4	3.86321	3.88047	9.37461	2.24723	11.4571	18.8518	70.9952	30.4915	53.1705	16.1603	0	5.38724	9.86888	7.43138	4.04457	44.2813	19.889	7.59586	5.04767	5.87714	36.9617	7.419	6.57977	10.9809	0	0	12.9406	0	80.3922	107.546	41.7328	80.3738	15.658	33.7253	11.3868	17.6373	23.8769	22.1397	0	31.5722	3.19534	17.4476	31.104	8.15249	0	6.98987	3.25271	16.4647	0	0	0	0	33.69	63.2577	52.9267	0.910397	0	0	0	7.63949	0	0	0	0	55.692	63.2956	37.4108	112.092	0	0	1.4123	0	82.5989	141.861	78.7534	85.9816	180.234	155.418	67.765	122.765	185.136	166.035	230.955	56.7154	68.2767	18.4326	44.2838	228.895	172.193	200.59	133.534	137.852	122.725	115.925	1.0902	0	0	1.0824	73.3733	39.2033	91.2385	28.7424	72.6223	57.3271	83.0643	130.28	4.68647	20.9143	0	9.29303	12.4997	24.4135	23.993	60.1848	15.0103	0	21.1981	2.37124	57.7643	63.9255	86.2369	13.6961	450.296	476.267	493.54	689.448	2064.34	2257.76	1849.02	2238.21	27.4411	4.50916	5.70588	8.12133	21.0646	0	0	0	3.84897	8.84496	9.84244	6.22797	7.76344	14.6832	8.34016	8.92595	24.4847	9.34258	9.81579	10.7478	23.0493	0.912264	2.05345	2.73438	0	0	0	0	76.409	38.2908	56.1379	105.342	24.3006	64.9015	18.6503	32.304	42.8628	27.6413	12.868	12.6278	66.4926	29.4398	65.6035	33.0527	36.1209	10.0495	2.11296	63.0914	0	0	0	0	31.3793	90.7551	71.8299	60.2243	0	0	0	0
ENSG00000215375	MYL5	523.079	703.141	838.246	594.017	1313.47	1521	1390.82	1290.8	1317.55	1446.35	1309.51	1542.55	1366.84	1324.44	1579.81	1158.13	803.848	816.133	827.818	952.097	753.515	952.414	772.301	944.359	1289.56	1239.42	1340.28	1387.19	1539.69	1733.08	1376.29	1328.38	1756.63	1808.99	1831	1902.75	1085.07	1224.14	963.61	936.98	1232.33	1320.56	1173.58	1367.29	878.021	786.36	819.683	759.619	222.687	198.008	253.069	158.358	707.491	754.575	770.378	262.194	390.502	464.23	364.635	462.735	207.713	287.541	278.482	205.543	888.702	891.999	654.689	788.3	266.959	314.002	371.434	308.651	732.066	705.289	839.307	768.038	969.043	1105.03	1103.35	1053.98	791.499	1063.85	945.413	415.125	428.811	575.747	466.233	965.07	890.104	889.056	800.398	790.244	788.948	739.948	511.303	433.506	632.082	571.505	817.932	794.846	940.458	992.641	843.438	1185.57	1519.5	1513.9	428.031	459.368	469.043	429.803	841.644	1051.07	838.833	971.117	492.84	381.635	561.126	286.92	454.661	392.343	433.648	355.243	1535.96	1243.05	1455.44	1534.72	1017.95	1334.37	994.324	1177.29	291.298	269.648	460.274	348.315	699.991	728.937	612.148	905.775	819.831	742.977	905.504	913.436	668.432	651.935	580.779	681.347	953.214	785.711	810.784	925.289	894.12	886.721	936.372	877.737	590.923	702.641	551.866	547.958	1066.79	1052.42	959.821	858.189	866.722	765.838	818.126	1043.67	626.133	484.535	625.019	535.781	735.113	681.715	901.771	930.485	736.866	609.252	983.583	934.805	917.539	1082.66	1188.39	850.458	1361.08	1320.21	1616.92	1643.96	1082.02	690.732	1040.13	1283.65
ENSG00000092841	MYL6	124841	154207	168701	144773	141951	155271	148048	148282	135212	132293	131882	128137	171067	179199	169056	149791	155374	145810	144068	169609	88862.6	102773	91104.4	91029.1	223081	223525	210020	211063	174226	179814	174370	161455	149172	158956	151388	162871	130223	128922	125673	122699	189904	207174	203311	194829	129401	138366	153078	141594	66954.2	75988.6	86076.3	68137.1	114064	123229	121602	75621.2	80607.1	91491	77578.9	81988.1	64464.2	69325.7	62176	75311.3	117784	112467	124124	117592	66520	68837.2	80498	76921.5	132858	135150	151788	144304	218304	224962	195803	201491	198338	186440	196301	103008	105590	126743	106896	212902	217864	245835	211305	202539	195506	207370	116501	110416	115094	114575	138821	154378	169445	142857	253922	313241	324534	347802	107747	112195	105484	101296	152424	182759	164856	183582	94246.2	93504.6	96374.1	89576.1	116686	123065	132180	152602	197521	174313	195886	196225	107349	130255	98524.2	115427	50556	56149	61018.7	60165.6	43253.6	64769	55452.5	61830.6	66254.3	78346.5	81170.6	66639.3	112443	116503	107154	112785	114795	104509	100350	98981.5	127124	105509	105031	113162	244216	246095	273296	158863	210697	206846	188732	162922	216118	202915	302785	281423	244243	201854	230099	215893	200860	189717	237688	211509	239095	190432	265103	320862	72899.8	77148.8	97664.2	70739.5	90265.6	80517.6	76210.8	89897	83665.9	54250	93756.7	97794.1
ENSG00000196465	MYL6B	9146.55	10039.6	11505	10066.1	5732.63	8067.72	7132.88	6465.03	7115.84	6982.16	7712.48	7150.66	7380.28	8505.62	7186.39	7323.45	7825.5	8258.39	8743.4	10120.4	7216.77	9996.17	7202.39	9017.16	5006.11	6063.82	5838.99	5386.37	5270.06	5305.91	4479.61	4442.64	4757.09	5873.83	4577.51	5579.61	5313.94	5690.84	4677.18	3698.02	4827.09	5133.94	5627.43	4334.79	7355.71	8466.83	7948.81	8186.67	4196.87	5803.97	4330.39	3929.55	4095.74	4780.48	4068.3	1684.23	2350.6	2968.99	2564.18	2581.06	2986.12	3179.92	3028.62	3416.57	2301.15	2484.94	2465.61	1957.96	2232.98	2456.44	3157.89	2499.51	6758.45	5835.7	7716.37	4707.74	4028.5	4197.04	3436.03	4103.65	3816.52	4612.09	4057.67	9592.78	11131.6	11747	10583.8	7410.21	7814.9	9133.65	9913.11	8964.38	8385.16	9501.75	3594.38	3299.46	3584.23	3600.05	3916.45	5010.18	5399.11	5815.21	5264.48	6263.29	7322.55	6463.31	5719.84	5752.18	6482.85	5695.85	4830.08	4508.8	4988.7	5071.84	4509.36	5096.5	5167.35	4597.84	5288.22	6589.92	5858.36	6355.86	5759.12	5390.13	5617.79	5542.05	5922.9	6597.13	5119.07	5978.64	3063.9	3219.54	3193.39	3173.64	902.535	1010.03	1428.97	960.67	1618.49	1780.05	1590.54	1667.02	4016.8	4381.47	4123.07	4897.37	3780.77	3539.9	3752.57	3633.74	4460.99	3672.77	3907.71	4200.92	6376.2	6415.54	8213.01	4396.05	5963.82	5979.16	6409.31	5368.24	4155.41	4370.65	6986.39	6621.08	13105.1	10253.3	10874.4	11424.6	6468.25	5679.12	7189.7	8453.49	6214.86	4853.91	7305.56	8369.08	6160.94	5923.63	8056.89	4883.96	7691.06	6513.42	6391.37	7589.89	6813.69	3694.7	7213.05	8085.19
ENSG00000257809	MYL6B-AS1	0.772643	3.10438	3.12487	2.9963	31.9161	29.9915	31.6485	26.2565	31.5418	21.5471	1.7853	15.2638	43.5876	12.3856	0	4.25782	5.80096	21.0996	0	20.1502	10.0805	0	3.28989	0	0	0	0	5.50472	13.9813	20.2751	10.6552	0	9.78624	1.87363	0	0	0	0	0	0	11.7162	3.27142	0	0	25.7643	18.8726	17.8899	8.23233	0	0	2.82233	0	0	0	0	0	0	0	0	0	6.92376	0	5.10041	2.84161	0	0	0	0	0	9.72572	1.4123	4.48947	15.3208	7.3607	5.83358	5.79652	10.5577	3.71814	2.60635	3.74284	0.849248	0	2.81652	3.15086	4.16321	0	0	3.09317	0	0	10.5209	4.00732	0	0	13.0824	10.9471	0	0	0	0.980082	8.02097	0	0	0	0	0	6.24863	5.97551	7.3288	0.774419	4.16655	5.13969	9.22809	8.16065	13.7595	0	0	4.74249	11.1802	8.78976	0	5.99206	1.45727	5.39985	0	0	17.0607	0	15.6586	6.04514	0	0.901832	10.4608	0	3.2407	4.7643	40.9339	0	30.7918	0	25.5903	20.7599	3.88172	3.67081	0	0	3.3772	5.60555	0	0	3.84155	0.912264	0	0	0	0	0	0	0	5.80163	16.4306	0	0	0	3.73006	0	0.840447	0	0	0	0	2.75998	12.2312	0	0	3.76857	0	4.2061	0	0	55.8081	2.55393	27.4569	10.8596	0	0	0	12.052	0	33.0256
ENSG00000228380	MYL6BP1	0	0	0	0	0	0	0	0	0	0	0	0	0	0	0	0	0	0	0	0	0	0	0	0	0	0	0	0.917453	0	0	0	0	0	0	0	0	0	0	0	0	0	0	0	0	0	0	0	0	0	0	0	0	0	0	0	0	0	0	0	0	0	0	0	0	0	0	0	0	0	0	0	0	0	0	0	0	0	0	0	0	0	0	0	0	0	0	0	0	0	0	0	0	0	0	0	0	0	0	0	0	0	0	0	0	0	0	0	0	0	0	0	0	0	0	0	0	0	0	0	0	0	0	0	0	0	0	0	0	0	0	0	0	0	0	0	0	0	0	0	0	0	0	0	0	0	0	0	0	0	0	0	0	0	0	0	0	0	0	0	0	0	0	0	0	0	0	0	0	0	0	0	0	0	0	0	0	0	0	0	0	0	0	0	0	0	0	0	0	0	0
ENSG00000226543	MYL6P1	0	0	0	0	0	0	0	0	0	0	0	0	0	0	0	0	0	0	0	0.839592	0	0.927374	0.822472	0	0	0	1.84866	0.917453	0	0	0	0	0	0	0	0	0	0	0	0	1.06511	0	0	0	0	0.698987	0	0	0	0	0	1.13113	0	0	0	0	0	0	0	0	0	0	0	0	0	0	0	0	0	0	0	1.12237	0	4.01493	0	0	0	0	0	0	0	0	0	0	0	0	0	0	0	0	0	3.20586	0	0	0	0	0	1.0824	0	0	0	0	0	0	0	0	0	0	0	0	0	0	2.76843	0	1.25086	0	0	0	0	0	0	0	0	0	0	0	0	0	0	0	0	0	0	0	0	0	0	0	0	0	0	0	0	0	0	0	0	0	0.981579	0	0.960386	0	1.02672	0	0	0	0	0	0	0	0	0	0	0	0	0	0	0	0	0	0	0	0	0	0	0	0	0	0	0	0	0	0	0	0	0	0	0	0	0
ENSG00000235808	MYL6P2	0	0	0.781217	0	0	0	0	0	0.901195	0.897797	0	0	0	4.12854	0	0	1.65742	0	0	0	0	1.85475	0	0.915077	0	0	0	0	0	0	0	0	0	0	0	0	0	0	1.95657	0	0	0	0	0	0	1.39797	4.06589	0	0	0	0	0	0	0	0	0	0	0	0	0	0	0	0	0	0	0	0	0	0	0	2.82459	0	0	0	0	0	0	0	0	0	0.849248	0	0	0	3.33057	0	0	2.06212	0	0	0	0	0	3.28866	0	0	0	0	0	0	0	0	0	0	1.43214	0	9.37294	0	3.14091	0	1.04164	0	0	0	8.75603	16.0689	0	0	0	0	0	0	0	12.9596	0	0	0	0	10.4391	1.51129	0	0	0	0	0	0	0	0	0	0	0	0	0	3.67081	0	0	0	0	0	0	0	0	0	0	0	0	0	0	0	0	0	0	0	0	0	29.8191	0	0	0	0	0	0	0	0	11.3523	0	0	0	0	0	0	0	21.9655	0	2.99291	44.7613	0	0	0	0
ENSG00000227173	MYL6P3	6.95378	0	0	0	0	0	0	0	0	0	0	0	0	0	0	0	0	0	0	3.35837	0	0	0	0	0	0	0	0	0	0	0	0	0	0	0	0	0	0	0.978284	0	0	1.09047	0	0	0	0	0	0	0	0	0	0	0	0	0	0	0	0	0	0	0	0	0	0	0	0	15.1981	1.21839	0	0	0	0	0	0	0	0	0	0	0	0	0	0	0.938841	0	0	0	0	0	0.883039	0	0	0.801465	0	0	1.0902	0	0	0	0	0	0	0	1.27408	0	1.43214	0	0	0	0	0	0	0	0	1.02008	0	0	0	0	0	0	0	0	0	0	0	1.47004	0	0	0	0	0	2.7055	0	0	0	0	0	0	0	0	0	0	0	0	0	0	0	0	0	0	0.960386	0	0	0	0	0	0	0	0	0	0	0	0	0	0	24.8492	0	0.812979	0.919145	0	0	0	1.11192	1.0016	0	0	0	0	0	0.76513	0	0	0	0.775684	0	0	0	0	0	0
ENSG00000240677	MYL6P4	0	0	0	0	0	0	0	0	0	0	0	0	0	0	0	0	0	0	0	0	0	0	0	0	0	0	0	0	0	0	0	0	0	0	0	0	0	0	0	0	0	0	0	0	0	0	0	0	0	0	0.940776	0	0	7.90722	0	0	0	0	0	0	0	4.71379	0	0	1.18494	3.51642	0	0	7.8904	0	4.23689	2.24474	0	0	0	0	0	0	0	4.49141	0	0	0	0	0	0	0	0	2.64912	0	0	0	0	0	0	0	0	0	0	0	0	0	0	0	0	0	0	0	0	0	0	0	0	0	0	0	0	0	0	0	0	0	0	0	0	0	0	0	0	0	0	0	0	0	0	0	0	0	0	4.42248	0	0	0	0	0	0	0	0	0	1.95415	0	0	0	0	0	0	0	0	0	0	0	0	0	0	0	0	0	0	0	0	0	0	0	0	0	0	0	0	0	0	0	0	0	0	0	0	0	0	0	0
ENSG00000228118	MYL6P5	5.4085	9.31313	3.12487	4.49445	4.91017	8.56901	6.84291	1.69397	3.60478	5.38678	8.03383	1.79575	4.93444	8.25708	1.61783	5.96095	3.31484	2.53195	3.36511	5.03755	1.68008	3.7095	9.86966	0.915077	8.05417	12.3019	6.47031	10.092	13.1074	6.17069	6.21552	10.5987	6.85037	4.68408	9.10946	6.22493	6.19031	2.76747	6.84799	1.01846	6.39067	9.81425	7.17784	9.31713	2.03403	7.68885	3.25271	3.74197	2.07151	4.65902	0	3.39339	4.81286	0	2.3523	33.6847	1.08473	1.04321	0	0	1.97822	0.942757	6.12049	1.89441	9.47949	9.37712	7.01453	3.65518	3.9452	0	4.23689	3.3671	5.32896	3.34577	4.37519	1.93217	8.29531	2.97451	3.47513	8.98282	1.6985	8.19927	4.69421	0.787714	2.49793	5.42135	1.67109	4.12423	4.4152	2.54987	2.4279	6.41172	1.59383	4.93298	8.72158	7.66299	5.2066	7.57677	4.81136	4.90041	5.0131	3.07955	7.64446	6.09862	5.72858	19.3007	3.90539	1.49388	5.23486	1.54884	8.33311	10.2794	0	4.08033	1.25086	5.35628	6.23474	0	3.72673	2.39721	1.64261	9.41609	4.3718	4.31988	2.51806	1.47004	4.26517	2.66874	0	9.06771	7.38798	0	3.80392	2.70711	0	1.5881	3.72127	0	0	0	3.93697	2.07599	1.55269	2.93664	1.51639	2.23149	3.3772	5.60555	5.88947	0	0	1.82453	2.05345	2.73438	3.8434	18.1635	11.5714	7.22356	2.93881	5.80163	4.10765	4.21369	9.72025	7.41731	17.4069	11.1822	7.56402	6.50383	6.43401	3.60795	9.23509	5.51996	16.6789	8.01279	13.4163	3.76857	5.2824	23.1335	3.77278	6.12104	5.74496	4.25655	5.49137	3.10274	0.748228	7.32458	3.73885	1.5065	4.57536	5.21457
ENSG00000106631	MYL7	0	0	3.12487	10.4871	0	30.8484	0	7.62286	6.30837	2.69339	0	0	11.5137	14.037	25.0763	0	11.6019	10.9718	0	18.471	0	0	0	0	41.1658	0	73.9464	3.66981	49.8082	56.4177	50.6121	44.1614	17.6152	5.62089	22.7737	6.22493	8.84331	1.84498	0	6.11074	45.7998	37.076	16.7483	40.7624	0	0	0	0	0	0	1.88155	0	60.1608	41.7953	56.4552	3.64159	0	8.34572	15.9928	4.36542	0	0	0	0	241.727	239.117	198.745	298.506	48.6575	38.9029	56.4918	81.9328	0	2.67662	1.4584	0	0	3.71814	0	0.748568	3.39699	0	1.87768	0	0	0	0	3.09317	0	0	0	0	0	0	0	0	0	0	0	7.84065	9.02359	0	0	0	0	0	0	0	0	0	2.08328	0	1.84562	0	0	0	0	5.92811	0	0	0	0	0	0	0	0	0	0	0	0	0	0	0	0	0	0	0	0	0	0	0	0	0	0	0	0	0	0	0	0	0	0	0	0	0	0	0	0	0	0	0	0	3.24008	0	0	0	59.6717	28.4543	17.4638	23.4517	0	21.1598	14.455	20.032	39.217	21.3552	30.6379	25.2366	0	0	0	0	11.7672	17.0651	4.48937	38.2506	0	0	0	0
ENSG00000101335	MYL9	52702.7	21054.7	13829.9	46985.8	51388.2	15473.9	12329.2	53693.8	63120.6	59908.2	56075.3	35588.1	36176.9	10484.8	20040.8	38663.6	72707.6	29677	35006.4	13964.1	51272.6	22985	31392.9	69366.5	124956	109866	167417	134504	53124.4	70456.1	75094.1	79342.2	90743.9	82868.8	94801	98781.4	40478.5	30108.2	43373.2	73412.4	188353	127244	60013.9	187718	51203.9	19101.9	25440.3	46517.1	617.309	179.372	583.281	794.054	299.601	550.116	745.679	286.775	969.746	467.36	819.897	874.176	295.743	341.278	297.864	210.279	4118.84	4583.07	4704.41	3348.14	929.753	1157.36	670.84	677.91	2657.82	4266.53	1567.05	3201.61	25620.4	16106.2	14334.9	14486.3	49154.5	26143.4	39458.6	8697.15	7910.11	4087.7	7998.66	51405.5	19875.4	11068.2	5182.76	5296.08	14664.1	6657.88	78529.1	73168.4	72368.7	74999.2	145568	44366.3	54619.8	21509.6	216152	152714	87154.6	182072	32289.8	19624.3	22505.7	29053.9	82936.3	47751.6	70431.5	47241	20322.8	40888.5	53447.9	56896.8	25060.4	10423.1	14435.2	14113	72815.3	61089.6	64318.8	83823.1	86683.9	110874	92504.7	107924	591.039	409.432	228.235	369.972	234.951	177.867	450.273	245.505	429.161	674.428	679.128	606.189	38326.6	33561.4	31226.3	7886.07	44271.7	56268.5	53902.4	48416	29864.2	58184.2	66987.6	53987.7	61547.3	23228.3	33648.7	95847.3	87115.1	77718.7	124144	121913	222952	228199	133483	107203	59390.2	45575.6	43863.4	26272.2	49856.5	107962	25334.1	13702.9	105916	240582	55666	109274	3403.8	2047.49	1348.42	2731	1721.15	3824.12	2945.03	2287.71	4769.28	4725.15	4135.36	1248.02
ENSG00000007944	MYLIP	842.181	960.804	930.43	896.643	841.276	960.586	903.264	819.881	947.156	1011.82	981.02	1074.75	731.942	855.434	821.047	837.939	1300.24	1513.26	1381.38	1339.99	811.477	840.201	730.355	799.777	701.608	640.725	818.956	822.038	353.027	438.119	406.672	381.555	303.374	260.435	275.561	259.372	325.434	552.571	507.73	424.697	966.057	625.931	766.832	652.199	474.606	474.612	421.226	450.533	120.147	139.771	187.214	179.85	1325.94	1331.8	1192.62	1663.3	916.594	960.801	943.574	849.074	401.578	514.745	368.25	328.68	1335.42	1244.81	1083.74	1246.42	689.095	662.738	684.963	664.442	3363.24	3424.73	3488.48	3450.86	3223.86	2784.89	2936.48	2767.46	3890.4	3433.44	3498.12	2917.69	2870.12	2709.59	3198.46	3349.91	3411.18	3344.58	2992.79	2907.71	2988.44	2881.69	286.722	426.938	338.429	357.191	629.086	607.651	562.47	547.133	203.852	369.577	449.693	436.678	782.64	844.788	711.94	786.81	652.066	650.171	682.878	532.482	637.94	490.1	413.987	418.525	268.324	314.034	235.714	350.963	341.001	390.949	453.251	518.924	1141.64	962.082	1136.56	982.335	2020.09	2050.77	1969.48	1935.58	4946.93	4143.35	3912.91	4065.31	2499.91	2724.25	2620.06	2538.94	374.198	362.676	407.91	441.834	409.485	445.641	539.868	487.56	367.828	438.799	402.476	391.928	413.166	298.264	184.252	353.954	425.147	427	549.056	438.224	615.616	669.413	575.672	638.625	213.473	134.954	288.612	207.457	432.202	401.117	335.801	310.495	367.401	327.865	333.848	397.476	2275.74	2104.11	2428.47	2302.79	3931.04	3040.68	3503.21	4063.51	3542.19	3333.89	3606.91	3296.48
ENSG00000065534	MYLK	169896	151210	156879	167400	125650	110990	106160	122078	189136	188598	186734	174274	89169.5	76664.6	82475.2	86686.7	209157	198235	193132	176510	25658.1	26664.8	24831.2	27617.9	144371	145893	155944	141706	70620.2	68552.8	75098.5	76582.1	135912	120702	120624	111988	131421	120004	129671	130868	229294	221347	223045	218036	45996.8	39801.7	43550.6	41082.3	853.46	529.964	764.851	808.759	2145.33	2159.8	2391.11	2395.25	1405.81	1439.64	1495.86	1500.61	2296.71	2333.32	2322.73	2228.77	7164.12	6692.92	6814.62	7957.32	2989.15	3291.46	3680.44	3571.37	2386.04	2574.91	2660.84	2786.19	2508.95	2463.64	2279.68	2396.17	3061.54	2683.21	2852.2	1121.7	1225.65	904.281	1142.19	2093.05	1911.78	2011.85	1908.33	1856.99	1848.85	1506.2	26717.5	28186.7	24813.6	26408.3	39389.4	37788	37534.1	34226.1	58289	34528	27480	39058.5	8849.62	7994.49	7609.39	8350.56	8700.81	8855.69	8924.48	7651.63	10623.6	10411.3	11266.2	11910.8	5073.01	5220.32	4671.57	3895.69	3978.34	4464.6	3983.57	4474.8	8035.58	7337.71	8912.38	7944.83	244.859	72.1466	57.0588	71.2873	61.5733	50.8192	1.86063	160.112	44.2632	39.8023	129.92	68.5077	2582.12	2618.75	2733.3	2348.27	3378.89	3432.46	3115.53	3322.05	3188.48	3108.08	3184.9	2975.92	19046	20009.5	14082.4	23349.6	33818.8	35538.5	27498	33694.1	62306.8	65682.2	63096.4	61894.5	57880.7	61544.1	48065.8	52394.7	115283	120616	100167	101610	152024	166584	145838	139262	6554.82	7892.31	6481.13	8231.31	4712.38	5041.95	4765.47	4483.46	6258.84	7505.4	5331.82	5769.05
ENSG00000239523	MYLK-AS1	43.268	83.0421	38.2796	56.9297	218.503	191.946	71.8506	188.878	136.08	166.092	86.5868	147.251	125.006	132.113	105.968	149.024	111.047	118.158	68.1435	83.9592	110.885	79.7542	66.6202	58.5649	76.9621	177.353	0	87.1581	110.976	121.651	118.095	100.688	45.9953	43.0935	59.2115	85.0741	68.9778	129.149	139.895	111.012	54.3207	57.795	44.2633	36.1039	130.178	101.353	87.01	95.7943	150.184	118.805	179.688	184.374	214.172	207.847	277.571	95.5917	139.93	155.439	220.7	153.881	247.277	255.487	330.506	281.32	351.926	411.421	350.726	320.437	320.876	284.825	241.502	288.448	65.9459	61.5622	67.8154	100.473	63.346	70.6447	99.9099	51.6512	68.7891	59.4447	28.1652	79.5591	114.072	20.6011	47.626	75.2672	45.918	43.3479	89.8323	103.389	70.9256	96.1932	71.9531	85.3876	55.19	63.8613	115.473	133.291	120.315	167.322	57.3334	57.3271	211.957	69.9649	66.3917	161.339	77.4759	97.5768	119.788	154.191	77.5159	90.7872	76.3026	120.516	69.8291	66.3948	240.374	192.576	160.154	178.906	215.676	234.354	216.553	173.465	206.15	372.29	131.794	225.181	189.977	117.238	189.245	147.086	281.941	209.629	213.973	102.167	203.996	114.985	106.298	182.687	131.978	109.39	108.422	125.707	136.776	140.139	91.2868	118.226	107.563	83.016	99.5922	118.49	92.2417	113.761	84.5601	89.7785	107.756	119.514	72.5685	67.4191	59.9415	46.3582	154.176	59.6382	17.6494	183.733	114.893	99.2187	149.608	74.5195	81.1705	78.1247	97.0104	51.5038	136.286	79.9158	225.612	210.411	260.985	257.947	440.879	429.729	552.941	327.165	90.4803	268.911	294.348	235.525
ENSG00000250174	MYLK-AS2	0	0	0	0	0	0	0	7.62286	0	0	0	0	0	0	0	0	0	0	0	0	2.52012	0	0	0	0	0	0	0	0	3.52611	0	9.71551	0	0	0	0	0	0	0	0	0	0	0	0	0	0	1.62636	0	8.28602	0	0	0	0	0	0	0	8.67781	0	6.39711	7.63949	0	0	0	0	0	0	0	0	13.1507	6.94694	5.64918	3.3671	3.3306	4.68408	0	0	0	0.743628	0	0	0.849248	4.09963	5.63305	0	0	0	0	0	0	0	0	0	0	0	0	0	0	3.24719	13.2313	14.7012	0	0	0	0	0	0	13.2783	0	0	2.32326	0	0	0	0	0	0	0	0	0	0	2.46391	0	0	0	0	16.1704	0	0	0	0	0	0	0	0	0	0	0	12.199	0	0	0	8.30396	0	0	2.27459	0	0	0	0	0	0	0	0	0	0	0	0	0	0	0	0	0	0	0	0	0	0	0	0	0	0	0	0	0	0	0	0	0	0	0	0	0	0	14.738	4.48937	0	0	0	0	0
ENSG00000101306	MYLK2	3.09057	7.76094	17.968	16.4797	7.36526	0	0	9.31683	0	0	0	0	4.11203	10.7342	8.08914	0	4.14355	2.53195	0	5.03755	0	2.78212	13.1595	3.66031	33.1116	0	3.69732	19.2665	20.0981	0.881527	0.887931	20.3143	0	7.49452	1.13868	16.5998	0	0	8.80456	0	0	4.36189	0	9.31713	16.2722	13.9797	14.6372	14.9679	13.4648	0	0.940776	9.04905	0	15.8144	0	0	2.16945	1.04321	9.59567	0	22.7495	17.9124	20.4016	9.47204	65.1715	11.7214	15.1981	21.9311	13.1507	12.5045	12.7107	20.2026	64.6136	51.5249	61.9818	63.7617	52.7883	68.4138	79.9279	108.542	110.402	75.8432	58.2082	103.191	106.578	89.9944	61.8302	251.578	175.725	192.94	206.371	115.411	197.635	217.051	37.0667	32.8414	27.0743	37.8838	4.81136	22.5419	26.0681	0	3.82223	4.8789	0	0	16.4026	42.5755	28.2682	25.5558	18.7495	29.5532	23.0702	7.14057	0	13.3907	19.9512	2.37124	24.2237	27.1684	4.92782	8.56008	17.4872	0	5.03612	0	18.4824	0	0	0	24.2748	2.7055	30.4313	27.9735	0	0	0	0	11.5469	0	5.90546	0	23.2903	24.2273	30.3279	11.1574	3.3772	2.80277	0	5.86244	0	0	0	0	0	54.4905	0.890106	12.3832	0	41.7718	9.58452	0	4.86012	1.85433	0	0	108.418	113.004	102.025	198.437	0	17.4799	6.67155	11.0176	37.1529	33.9171	15.8472	16.8244	18.1093	0	0	14.4723	0	0	29.9291	0	0	7.53252	0	0
ENSG00000140795	MYLK3	21.634	17.0741	14.0619	15.7306	72.8342	113.111	124.883	83.8515	60.3801	111.327	76.7677	96.0724	49.3444	56.9739	5.66239	25.5469	60.4958	56.547	93.3819	63.809	13.4406	9.27374	10.6921	21.9618	0	10.2516	18.4866	19.2665	37.5746	66.1145	65.7069	37.9788	35.2305	16.8627	43.2699	15.5623	23.8769	0	24.4571	42.7752	84.1439	75.2426	68.1895	68.7138	1.35602	17.4747	14.6372	5.98715	0	24.4599	15.9932	4.52452	78.209	5.64801	44.6937	0	4.33891	21.9075	27.7208	0	1.97822	0	0	5.68323	59.2468	57.4349	10.5218	88.9426	15.7808	20.8408	22.5967	20.2026	6.6612	3.34577	6.56278	8.69477	29.4106	33.4633	26.0635	17.9656	4.24624	10.2491	19.7157	17.3297	0	0	4.17772	21.6522	17.6608	4.24979	0	0	3.18767	0	16.353	8.7577	31.2396	19.4831	58.9392	53.9045	25.0655	51.3258	70.0742	39.0312	0	6.03146	0	15.6857	1.04697	19.3605	15.6246	28.2683	17.5334	55.0844	25.0172	5.35628	18.7042	18.9699	0	0	10.6769	0	21.859	29.1592	45.3251	22.0506	24.1693	56.0436	40.4515	51.3837	0	14.4293	19.9706	32.4853	42.1291	104.815	42.7946	6.09949	17.3204	59.7035	39.3697	24.9119	8.53979	3.67081	18.1967	4.46297	10.9759	4.67129	17.6684	28.3351	7.68309	5.47358	11.294	21.8751	0	18.1635	0	6.19162	29.3881	26.6875	28.7536	26.6867	27.5407	55.6299	24.867	0	0	0	1.83829	10.8239	20.3172	57.9596	26.6862	51.0815	62.9536	5.02476	13.7342	18.9274	67.1554	184.396	272.475	194.098	160.819	139.623	100.263	129.401	119.643	133.326	120.484	137.317
ENSG00000145949	MYLK4	49.4491	61.3114	64.0598	42.6973	128.483	114.825	127.449	149.069	222.595	205.595	187.456	142.762	126.651	113.948	169.063	109	115.191	58.2349	126.192	80.6008	41.1619	50.0782	53.4607	34.7729	309.638	269.617	226.461	322.026	169.523	95.2049	97.6724	247.304	284.78	118.039	192.437	162.886	117.616	88.559	81.1976	173.138	219.413	146.123	197.391	111.806	32.5444	39.8422	34.1535	40.4132	62.1452	102.498	58.3281	61.0811	179.279	107.312	75.2736	148.395	101.964	131.445	116.214	137.511	47.4772	85.7909	99.968	57.7795	118.494	112.525	185.885	164.483	51.2876	75.0269	42.3689	86.4223	154.54	141.861	164.799	194.183	177.972	258.039	268.454	221.576	123.99	142.462	205.606	200.867	180.683	252.635	228.103	212.398	177.491	133.443	123.014	88.9626	71.7225	89.6159	68.6825	100.714	76.0164	54.1198	75.779	103.889	73.1913	144.739	222.963	87.8202	118.868	101.329	121.848	160.592	138.2	106.095	168.745	214.582	128.27	151.992	116.33	112.482	98.5089	49.7961	42.8573	61.5283	12.3196	9.41609	102.009	101.517	84.355	123.483	207.572	192.149	189.209	157.174	7.38798	52.3062	52.3039	47.8256	103.702	155.634	106.056	99.1168	84.6774	123.829	70.8655	128.711	91.6086	138.756	161.496	96.6978	225.428	188.72	227.726	238.406	205.523	177.891	198.158	236.068	30.7472	15.2956	0	5.15968	102.858	49.894	38.3381	80.0602	35.6409	25.9606	83.3046	44.7286	64.7144	74.794	37.6849	43.2954	89.5803	168.359	141.214	80.1279	33.0248	66.578	80.2925	117.771	93.5649	82.634	61.5531	103.008	68.2499	116.353	104.752	100.916	17.1987	111.481	80.8313	34.7638
ENSG00000228868	MYLKP1	30.9057	13.9697	9.37461	32.2102	12.2754	47.9864	53.0326	27.1035	18.9251	37.7075	47.3103	40.4043	1.64481	10.7342	6.47131	17.8828	40.6067	14.3477	31.1273	33.5837	5.04023	7.419	16.4494	0	55.4843	1.02516	7.39464	55.0472	7.86446	13.2229	32.8534	19.431	39.145	43.0935	12.5255	10.3749	20.3396	0	23.4788	4.07383	45.7998	93.7806	32.3003	57.0674	9.49212	6.29088	7.3186	1.49679	0	0	8.46699	0	0	0	0	3.64159	0	0	0	0	0	0	0	0	0	1.17214	11.6909	0	2.63013	0	1.4123	3.3671	0	0	0	0	0	0	0	0	0.849248	0	0	0	0	0	0	0	0	0	0	0	0	0	1.0902	3.28414	8.33057	2.16479	13.2313	14.7012	0	23.6099	1.27408	12.1972	0	0	6.24863	0	0	2.32326	0	0	0	0	0	0	1.24695	11.8562	0	5.59349	0	0	0	0	0	0	2.84345	0	7.82932	0	0	0	0	0	0	0	0	0	0	0	0	0	3.10538	2.20248	0	0	0	1.86852	0	0.977074	3.84155	0	0	1.82292	18.2562	0	0	42.3094	11.7552	22.0462	5.47687	2.80913	4.86012	38.9409	24.867	45.9711	24.373	30.8932	0	11.7258	5.54105	13.7999	1.11192	0	8.25621	22.6114	5.2824	19.979	0	0	0	0.851309	0	0	0	0	0	0	0	0
ENSG00000242001	MYLKP2	0	0	0	1.49815	0	0	0	0	0	0	0	0	0	0	0	0	8.28709	0	0	0	0	0	0	0	0	0	0	0	0	0	0	0	0	0	0	0	0	0	0	0	0	0	0	0	0	0	0	0	0	0	0	0	0	0	0	0	0	0	0	0	0	3.77103	0	0	0	0	0	0	0	0	0	0	0	0	0	0	0	0	0	0	0	0	0	0	0	0	0	0	0	0	0	0	0	0	0	0	0	0	0	0	0	0	0	0	0	0	0	0	0	0	0	0	0	0	0	0	0	0	0	0	0	0	0	0	0	0	0	0	0	0	0	0	0	0	0	0	0	0	0	0	0	0	2.32903	0	0	0	0	0	0	0	0	0	0	2.73438	0	0	0	0	0	0	0	0	0	0	0	0	0	0	0	0	0	0	0	0	0	0	0	0	0	0	0	0	0	0	0	0	0	0	0	0
ENSG00000187616	MYMK	0	0	0	0	0	0	14.5412	0	0	0	0	0	0	0	0	0	0	0	0	0	0	0	0	0	0	0	0	0	0	11.4599	7.10345	0	0	0	0	0	0	0	0	0	0	0	0	0	0	0	0	0	0	0	0	0	0	16.944	0	0	0	0	0	0	0	0	0	0	0	1.17214	15.1981	12.1839	0	0	0	3.3671	0	0	0	0	0	0	0	14.2228	0	0	0	0	0	0	0	4.12423	0	2.54987	0	0	0	0	0	0	0	0	0	0	4.01048	0	0	0	0	0	0	0	0	0	0	1.28492	0	0	0	0	0	0	21.4287	35.1591	40.2439	19.6882	390.548	294.832	211.517	361.629	1636.4	1728.01	1610.23	1890.62	0	0	0	0	0	0	0	0	0	0	0	0	0	0	0	0	0	0.934258	0	0	0	0	1.02672	0	0	0	0	0	7.83682	0	21.9075	11.2365	0	0	0	0	0	0	0	0	0	0	0	0	0	0	0	0	0	0	0	0	18.8276	0	3.74114	0	0	0	0	0
ENSG00000262179	MYMX	0	0	0	0.749075	0	6.85521	1.71073	7.62286	0	0	0	1.79575	2.46722	14.8628	0	0	0	0	0	0	0	2.78212	0	10.0658	0	0	0	0	0	0	0	0.883228	0	0	0	0	0	0	0	0	0	0	0	0	0	0	0	0	14.5005	0	0.940776	0	2.40643	13.5552	0	0	3.25418	3.12964	3.19856	0	0	9.42757	0	0	31.9933	7.03284	0	23.1495	11.8356	13.8939	9.88607	1.12237	31.3076	18.0672	12.3964	18.3556	3.01648	16.3598	12.1629	16.4685	10.191	54.3201	8.44957	2.36314	0	2.16854	0	13.4038	7.06431	3.39983	0	0	4.7815	13.9768	0	0	0	0	0	0	0	0	7.64446	0	0	0	0	0	0	0	2.08328	0	0	0	0	0	0	11.8562	702.488	580.923	528.098	571.813	298.74	253.793	293.354	361.629	828.865	649.839	729.432	891.658	0	0	0	0	0	0	0	0	0	0	0	0	0	0	0	0	0	0	0	0	0	0	0	0	0	0	0	0	0	0	0	0	0	0	0	0	0	0	0	0	7.38807	1.83999	3.33577	0	0	0	21.1296	15.7729	0	0	0	0	0	0	11.2234	0	0	0	0	0
ENSG00000085274	MYNN	3880.98	3681.79	3662.35	3355.86	3722.73	4145.69	4307.61	3434.52	3524.57	3426.89	3713.42	3944.36	4625.22	5617.29	5226.39	5129.82	3645.49	4290.82	4592.54	4069.5	2581.44	2602.21	2974.88	2283.12	4089.73	5124.77	3860	4864.34	4799.94	3717.4	4252.3	4079.63	4453.72	4530.44	4608.25	4248.52	4758.58	5469.44	4821.96	4733.79	4313.7	4380.43	4657.22	4143.79	2383.88	2889.61	2867.27	2482.42	4322.2	5642.07	5197.79	4569.77	5372.36	4630.24	4692.84	7293.19	3995.05	4602.66	4255.15	4438.54	3071.18	3398.64	2989.86	3112.51	3005	2897.53	3093.41	3446.83	3083.83	3142.8	3235.57	3423.22	2790.38	2821.82	3030.55	3205.47	2646.2	2857.02	2987.74	3177.67	2503.58	2513.08	2538.63	3402.14	3598.68	3497.86	3647.15	2825.1	4106.13	4361.13	4614.63	4667.73	3722.4	4059.02	3121.24	3040.02	3281.2	3265.59	2877.2	3742.93	3594.4	3514.79	2940.57	3596.97	5071.22	2173.74	2976.69	3365.71	3046.69	2940.47	2355.14	2504.32	2286.72	2478.8	3035.84	2163.94	2517.59	2630.89	4472.07	4482.78	5538.05	5529.81	3752.47	3877.09	3887.88	3072.38	3679.42	2694.1	3105.63	2862.37	3731.99	3930.18	3729.74	3682.57	3572.87	3538.28	3901.75	3488.91	3096.5	2542.93	3185.01	3022.64	2338.35	2352.25	2461.86	2730.6	1869.28	2008.65	2126.1	2278.54	2362.55	2002.42	1893.28	1956.91	2667.32	3131.77	3701.06	2758.37	3273.83	3012.21	3249.15	2733.28	2577.49	2597.91	2042.83	2159.4	2618.83	2669.82	3383.37	3361.71	3826.1	3392.94	4249.77	4445.09	3218.89	2735.98	3405.04	2169.29	2364.78	2434.64	2687	2866.36	2537.01	2317.74	2510.31	2569.3	2228.36	2647.68	2342.58	3237.38
ENSG00000145555	MYO10	32359.1	22332.9	19764.8	30808	20779.8	14566.5	12686.8	20425.9	31248.9	30763	30131.3	26339.1	15492.5	10029.9	13454.7	16237.6	39286.6	33467.4	32112.4	24579.9	97790.6	99169.7	93637.6	109246	13131.9	13085.1	15830.1	13337.9	14676	14143.2	16028	15447.7	13975.7	12719.1	12535.8	11844	21048.8	18647.2	22551.4	24318.7	25507.3	22186.7	18605	25385.7	73143.6	59983.5	61638.1	66064.4	16853.8	11412.3	13831.3	15510.1	5886.13	6757.28	7502.66	8616.91	10195.3	9325.3	10980.6	10828.4	28449.7	30401.1	28417.4	24780.8	14989.4	15325.7	14827.5	14513.5	17524.6	19829.3	17485.6	15704.2	27117.1	27732.4	22091.8	24896	25757.7	23457	24197.3	23767.8	31813.7	25365.5	27034.9	30969	28136.7	23811.7	29422.8	26269.3	18803.4	13565.3	14230.7	14048.1	17746.5	12321	22274.9	23256.1	19959	20257	18472	12678.3	13380	10637.8	13791.9	8486.85	5695.64	8698.57	68104.6	57067.6	57994.9	63579	61193.1	48072.8	64872.5	60078.7	64071.7	70046.8	81051.6	88678.6	8394.45	8016.26	8121.05	5423.67	7147.9	8472.37	7367.84	7935.27	31869.4	31616.6	33351.6	34177.7	44.3279	19.8403	39.9411	39.7043	771.287	516.132	595.403	597.751	633.156	546.176	568.893	836.624	14912	13866.8	14029.7	10707.4	6009.72	6157.69	6231.06	5838.01	4947.91	5899.61	5509.4	5503.4	12853.3	9963.16	8870.8	13489.5	7139.34	7582.73	7697.74	8480.76	13175.8	13518.1	12955.7	12326.5	18244.4	21548.8	17058.4	18274.3	10069	12621.4	7101.86	6368.16	12626.8	16471.2	10074.6	12816	96995.8	79408.2	66882.8	87151.1	48245.6	62938.2	62367.1	47942.6	63497.7	80550.5	48748.1	39960.1
ENSG00000091536	MYO15A	10.817	11.6414	11.7183	14.2324	20.459	14.5673	37.636	25.4095	32.443	16.1603	4.46324	34.1192	37.8307	18.9913	50.9616	47.6876	5.80096	10.1278	7.5715	31.9045	26.0412	27.8212	33.7213	36.6031	61.7486	38.9561	54.5355	31.1934	27.0887	53.7732	29.3017	20.3143	38.1663	32.7885	27.3284	24.8997	28.2986	49.8144	5.86971	22.4061	57.5161	45.7998	69.3858	22.1282	12.8822	26.5615	25.2085	32.9293	102.54	95.5099	46.098	114.244	33.69	36.1473	75.2736	16.3871	32.5418	12.5186	20.2575	15.279	22.7495	16.9696	28.5623	20.8385	56.8769	91.427	47.9326	101.127	52.6027	69.4694	94.6238	59.4855	11.9902	10.0373	11.6672	13.5252	15.8365	17.8471	22.5883	16.4685	12.7387	29.7223	12.2049	11.028	46.628	54.2135	30.0796	21.6522	3.53216	5.09975	10.5209	0	6.37534	17.2654	10.902	44.8832	24.9917	31.3895	31.2739	13.7211	51.1337	0	43.3186	70.744	47.2608	104.947	8.59186	30.6245	86.8986	61.9535	45.8321	48.8271	85.8212	26.5221	47.5328	69.6317	74.8169	97.221	5.59009	3.19628	4.10652	49.6485	5.82907	12.9596	41.548	82.3222	5.68689	0	18.2684	21.158	0	24.3495	42.7941	2.70711	158.794	82.5811	94.8923	76.2437	105.847	110.562	76.771	29.0639	83.0688	51.3913	54.5902	52.8118	61.6338	43.9101	52.0237	49.8308	63.3855	45.6132	31.8284	46.4845	27.8647	0	18.6922	46.4372	33.3065	82.3832	56.1379	39.3278	34.0209	72.3188	89.5213	55.9108	21.8516	0	24.8169	10.8239	7.38807	43.2397	0	37.0591	14.4484	23.8676	11.6213	7.36067	85.2647	143.079	35.2904	72.3613	115.319	80.6712	120.465	165.21	0	33.8963	70.918	46.062
ENSG00000266714	MYO15B	0	8.53703	14.0619	5.24353	17.1856	24.8501	36.7806	4.23492	13.5179	3.59119	0	4.48937	4.11203	1.65142	10.5159	3.40626	9.94451	11.8158	27.7622	4.19796	0.840039	6.49162	0	0.915077	3.57963	0	0	9.17453	3.49531	7.05222	51.5	46.8111	16.6366	4.68408	6.8321	15.5623	0	4.61245	22.5005	11.203	31.9534	25.0809	7.17784	29.116	0	2.09696	0	11.2259	75.61	133.947	120.419	72.3924	10.8289	29.3697	38.8129	2.73119	32.5418	16.6914	29.8532	18.553	7.91287	5.65654	4.08033	10.4192	20.1439	79.7056	71.3144	99.9082	40.7671	50.018	70.6148	71.8315	121.9	95.0199	89.6914	77.2869	47.5095	187.394	189.394	206.605	33.9699	133.238	79.8015	322.175	298.086	408.77	330.04	139.193	115.678	102.845	123.014	68.926	79.6917	108.526	20.7138	30.6519	17.7025	9.74156	15.6369	35.2829	15.0393	16.4243	2.54815	13.417	1.43214	72.3775	11.7162	8.96327	33.5031	16.2628	40.6239	41.1175	50.7545	66.3053	22.5155	16.0689	8.72863	37.9399	6.52177	9.58883	5.74912	23.9682	27.6881	18.3595	54.1383	0	89.5686	26.6874	43.0613	71.0304	292.353	339.089	394.657	367.265	2364.09	2479.02	1860.63	2769.17	2205.46	2341.7	2570.84	2736.16	6.9871	15.4174	6.06557	11.1574	19.4189	26.1592	22.5763	17.5873	30.7324	45.6132	18.481	27.3438	0	29.6352	0	9.28743	12.7348	9.28261	23.2767	58.9917	9.72025	24.1063	28.5971	0	31.0965	29.2672	8.2723	2.70596	60.9516	37.7197	12.2312	6.00959	47.4732	42.7104	60.2194	55.7308	162.984	298.401	216.667	197.504	99.6292	137.296	169.848	88.7088	147.311	74.5719	178.439	63.4439
ENSG00000041515	MYO16	22.4066	10.8653	3.12487	23.2213	169.401	76.2642	194.168	83.8515	22.5299	29.6273	32.1353	53.8724	62.5029	90.8279	63.0953	90.2658	34.8058	17.7237	47.1116	29.3857	683.791	789.196	708.148	700.034	0	0	0	0	32.3317	30.8534	9.76724	61.826	0	0	15.9416	0	30.0672	44.2795	45.9794	19.3507	4.26045	4.36189	16.7483	0	37.9685	37.7453	35.7798	22.4518	40.3944	0	65.8543	91.6216	80.6154	140.071	138.786	71.011	127.998	77.1979	109.817	90.5825	1.97822	0	1.02008	9.47204	222.768	199.264	135.614	176.667	51.2876	37.5135	22.5967	40.4052	1.99836	0	0	0	11.3118	31.2324	53.8645	37.4284	0	0	6.57189	34.6594	18.3181	1.08427	22.5597	32.9939	26.4912	27.1987	11.3302	0	15.9383	3.28866	30.5255	30.6519	7.28925	35.7191	43.3023	18.6216	25.0655	6.15909	29.3038	36.5917	35.8036	88.0593	54.6755	49.298	49.2076	35.6233	52.0819	55.2517	38.758	63.245	22.5155	50.8847	44.8901	32.0118	29.8138	27.9674	11.4982	11.1281	113.667	152.276	195.15	129.363	98.0989	66.7186	27.4026	81.6094	121.374	55.9136	74.1764	53.2399	411.569	239.803	310.726	373.594	227.089	212.279	238.187	182.687	121.886	102.048	134.201	113.806	78.5198	85.9517	114.845	87.9366	62.4251	75.7179	88.2983	55.5991	14.4128	0	0	0	19.592	20.8859	38.3381	14.0456	8.10021	3.70866	0	0	10.0854	77.233	66.1784	30.6676	33.2463	39.5597	44.477	55.0879	50.5693	33.9171	64.4453	53.6277	195.43	335.127	133.775	201.76	156.896	318.031	217.734	216.482	151.798	273.43	260.033	203.368
ENSG00000236242	MYO16-AS1	0	0	0	0	0	9.42591	0	3.38794	0	0	0	0	0	0	0	0	0	0	0	0	0	0	0	0	0	0	0	0	0	0	15.0948	0	0	0	0	0	0	0	0	0	0	0	0	0	0	0	0	0	21.7508	6.98853	4.70388	19.2292	44.519	39.5361	36.4606	54.6238	72.6767	49.0311	20.2575	37.1061	0	0	0	0	3.55481	9.37712	17.5363	4.87357	3.9452	0	2.82459	0	0	0	0	0	0	2.97451	0	0	0	0	0	0	0	0	0	6.18635	0	10.1995	0	0	0	0	0	0	0	1.0824	0	0	0	0	0	0	0	0	0	0	0	0	0	0	0.922809	0	0	0	0	0	24.2237	9.58883	13.9622	32.5283	154.47	96.1174	56.6563	86.7323	149.281	185.478	183.989	179.843	0	0	0	0	0	0	0	0	0	0	0	0	0	6.60745	0	13.3889	5.91009	6.5398	0	0.977074	9.60386	0	0	7.29169	0	0	0	0	0	10.4429	0	0	0	0	0	0	0	0	0	0	0	7.35995	0	6.00959	0	0	0	0	0	0	0	0	0	0	0	0	0	0	0	0
ENSG00000229938	MYO16-AS2	0	0	0	0	0	0	0	0	0	0	0	0	0	0	0	0	0	0	0	0	0	0	0	0	0	0	0	0	0	0	0	0	0	0	0	0	0	0	0	0	0	0	0	0	0	0	0	0	0	0	0	0	0	0	0	0	0	0	3.19856	0	0	0	0	0	0	0	0	0	0	0	0	0	0	0	0	0	0	0	0	0	0	0	0	0	0	0	0	0	0	0	0	0	0	0	0	0	0	0	0	0	0	0	0	0	0	0	0	0	0	0	0	0	0	0	0	0	0	0	0	0	0	0	0	0	0	0	0	0	0	0	0	0	0	0	0	0	0	0	0	0	0	0	0	0	0	0	0	0	0	0	0	0	0	0	0	0	0	0	0	0	0	0	0	0	0	0	0	0	0	0	0	0	0	0	0	0	0	0	0	0	0	0	0	0	0	0	0	0	0	0
ENSG00000196535	MYO18A	7671.57	6946.04	7415.31	8735.72	7276.06	5384.76	5293.85	7551.72	8676.71	8961.8	8338.22	6913.62	5618.68	3581.92	4445.79	4644.43	7073.03	5103.58	5547.39	4707.59	6648.91	7045.26	5313.17	8714.27	4632.04	4414.34	5048.69	4932.23	3674.45	4121.14	4230.1	4336.65	4675.87	4531.37	4544.48	4653.14	4476.48	3479.63	4809.25	5259.31	7170.33	5614.84	5337.92	6520.83	9804	8269.01	8625.38	9985.81	7661.47	5342.73	6699.27	7929.23	5124.49	5666.09	6871.07	3691.66	13788	10914.1	13318.8	14302.2	17772.3	17308.1	17006.8	17484.4	13665.9	14901.4	13894.6	14290.5	36786.4	36681.2	37795.8	33837.1	3420.53	3157.07	2766.58	2888.6	3442.55	3388.71	2779.23	3115.54	4173.2	3413.97	3981.63	3642.39	3282.28	3471.83	3306.25	3929.36	2269.41	1981.25	1813.64	1837.76	2070.39	1393.57	5225.32	5493.27	5182.65	5620.88	5879.49	3312.68	4186.94	2520.1	5770.29	3026.14	2613.66	4412.62	5189.48	4196.3	4965.78	4603.92	5896.71	4940.53	5582.99	5238.12	3740.08	4895.64	5316.99	4214.89	2976.72	2631.34	2656.92	1872.95	1971.68	2258.22	1707.24	2503.48	4505.44	4777.05	4448.36	4919.23	6704.07	6760.13	6624.52	7182.87	11815.6	10770.5	12140.6	13479.9	10665.5	11695.3	12854.2	12275.3	7493.27	6702.89	6892.77	5346.64	7941.48	7718.84	7762.32	7665.14	7415.14	8276.97	8189.15	8039.09	4773.51	3413.78	3266.69	5223.66	4543.4	4329.18	4265.11	5011.48	8244.39	8859.98	7744.84	7095.7	3856.81	3064.12	2695.85	2868.32	3209.19	4452.77	2238.3	1856.96	4197.25	5435.53	3053.23	4190.32	14735.7	12776.1	12097.2	12259.7	11539.7	14411.4	12996.7	11755.9	13074	12778.2	10286.2	9078.57
ENSG00000133454	MYO18B	0	6.20875	1.56243	2.9963	0.818362	0	4.27682	5.08191	0	10.7736	1.7853	0	17.2705	9.9085	10.5159	23.8438	7.45838	0	0	5.87714	0	0	0	0	0	0	0	0	0	0	0	0	0	0	0	12.4499	2.65299	0	0	12.2215	0	0	17.9446	9.31713	0	0.698987	0	0	0	0	3.7631	5.65565	18.0482	38.4065	22.3468	17.2975	24.9487	5.21607	8.52948	17.4617	0	0	0	0	10.6644	59.7792	58.4544	120.621	3.9452	4.16816	4.23689	8.97894	10.6579	10.7065	8.75038	7.72869	24.8859	18.5907	32.1449	21.7085	16.985	0	7.51073	3.93857	9.99171	1.08427	11.6976	41.2423	5.29824	22.0989	5.6651	12.022	5.57842	13.9768	7.63139	14.2313	6.24793	3.24719	4.81136	13.7211	3.00786	27.7159	5.0963	9.7578	11.4572	0	142.156	139.678	140.294	132.426	382.281	335.365	380.197	235.639	202.64	238.355	194.524	250.166	2568.65	2603.37	2338.25	2024.46	2813.98	3071.44	2534.43	3251.73	18233.6	18375.6	18208.4	18431.6	441.168	559.136	658.078	609.1	123.147	192.16	93.0317	157.062	136.639	152.576	192.912	105.876	15.5269	14.6832	21.2295	11.9013	19.4189	3.73703	27.4842	6.83952	10.5642	10.0349	14.3741	20.0521	19.217	1.91195	0	43.3413	56.8169	80.0625	34.2304	22.473	32.4008	42.6496	80.8179	32.304	7.56402	0	17.4638	6.31392	78.4982	77.2794	82.2824	21.0336	31.9928	64.0656	14.7907	49.4216	0	0	0	0	21.181	57.4006	42.649	0	0	0	0	0
ENSG00000231933	MYO18B-AS1	0	0	0	0	0	0	0	0	0	0	0	0	0	0	0	0	0	0	0	0	0	1.85475	0	0	0	0	0	0	0	0	0	0	0	0	0	0	0	0	0	0	0	0	0	0	0	0	0	0	0	0	0	0	0	0	0	0	0	0	0	0	0	0	0	0	0	0	0	14.6207	0	1.38939	0	0	0	0	0	0	0	0	0	0	0	0	0	0	0	0	0	0	0	0	0	0	0	0	0	0	0	0	3.60852	0	0	0	0	0	0	0	0	0	0	0	0	0	0	0	0	0	0	0	0	0	0	0	8.74361	10.7997	0	0	12.7955	0	0	0	0	0	0	0	0	0	0	0	0	0	0	0	0	0	0	0	0	0	0	0	0	0	0	0	0	0	0	0	0	0	0	0	0	0	0	0	0	0	0	0	0	0	0	0	0	0	0	0	0	0	0	0	0	0	0	0	0	0	0	0
ENSG00000278259	MYO19	3737.27	3838.56	3792.03	3931.15	1879.78	2083.98	1993	1970.09	1896.11	1844.07	1550.53	1580.26	2616.9	2259.14	2229.37	2379.27	3240.25	2836.63	3031.12	3077.1	3169.47	4049.84	3355.68	4071.18	2100.35	3262.06	2284.02	2518.41	1981.84	1710.16	1856.66	1656.05	1678.34	2016.96	1753.57	1936.99	1962.33	2025.79	1552.54	1773.13	1877.79	2100.25	1991.85	2090.53	4271.45	4092.57	4371.64	4317.48	8957.19	9016.37	10127.5	9327.31	3998.28	3921.98	4212.97	2414.37	3481.97	3444.69	3475.77	3585.1	15011.7	15894.9	14943.2	16247.4	3852.23	4311.13	4146.76	4558.01	8987.17	8151.54	8103.75	9174.23	5470.84	5808.93	5609.72	5673.82	4982.46	5322.89	4982.46	5087.27	4589.34	4979	5513.81	4816.08	4938.4	5242.45	4870.38	3249.89	3029.71	2938.3	4925.4	4383.21	4886.7	4785.82	5308.17	5130.92	4724.47	4941.14	2409.29	2385.52	2412.31	2349.69	2391.44	2051.58	1559.6	2148.41	5778.42	4704.97	5028.6	4943.12	3938.43	3975.55	4298.44	3731.46	3727.57	3480.25	3527.62	3157.31	4331.39	4497.96	4507.31	4661.82	1572.39	1400.72	1481.88	1433.29	1543.99	1561.21	1448.42	1834.7	4604.82	5291.05	5757.23	5112.83	2540.71	2221.75	2323.93	2258.34	2413.31	2321.8	2698.8	2590.84	5744.95	5992.22	5699.36	5581.69	3918.39	3616.51	3723.13	3736.33	3896.29	3859.79	3922.09	3949.36	6843.18	7562.71	6490.66	6367.05	2712.52	2585.21	2208.55	2216.4	2977.64	2883.48	2956.69	2914.81	3847.57	4686.01	3439.44	3706.27	2281.07	2674.42	2539.64	2272.63	2726.61	2531.22	2781.71	3221.87	6614.43	6291.66	5602.97	5702.07	3945.94	4624.63	4071.86	4233.61	5184.3	4383.17	4704.23	4992.95
ENSG00000166866	MYO1A	0	5.43266	3.12487	8.23983	15.5489	0	0	2.54095	5.40717	6.28458	5.35589	0	0	9.9085	17.7961	0	0	0	15.9843	2.51878	0	2.78212	0	0	0	0	36.9732	23.8538	7.86446	24.6828	12.431	3.53291	0	0	4.55473	0	7.07465	0	0	0	9.58601	0	0	3.49392	0	10.4848	3.25271	0	26.9296	9.31804	45.1573	4.52452	4.81286	30.4993	102.325	0.910397	42.3043	35.4693	41.5812	55.6591	3.95643	0	14.2811	6.63043	53.3221	41.0249	83.0053	46.2989	0	9.72572	12.7107	21.325	0	0	0.729198	5.79652	0	0.743628	2.60635	8.23425	0	0	1.87768	0	0	0	0	10.3106	7.94735	11.8994	0	0	0	0	2.1804	0	17.7025	14.0711	0	14.7012	18.0472	39.0076	8.91853	0	15.7536	0	0	17.1796	0	0	8.33311	2.56985	0.922809	0	2.50172	0	0	0	1.86336	4.79442	8.21303	24.8242	8.74361	37.799	23.9216	1.47004	0	12.0093	0	0	90.7667	110.925	98.9019	115.503	221.988	200.1	119.081	154.012	215.543	181.322	202.754	238.739	1.55269	9.54409	1.51639	2.23149	6.75439	0	5.88947	1.95415	0	0	3.08017	0	25.943	0	64.9778	14.4471	48.0005	92.8261	6.84609	7.02282	0	7.41731	0	28.5766	0	0	6.43401	9.01988	0	13.7999	0	18.0288	0	0	0	0	7.54555	0	0	0	57.2672	72.9143	23.1951	44.7613	0	0	14.4886	45.1929
ENSG00000128641	MYO1B	37688	35209.8	36057.1	36333.2	33300	33423.4	35330.8	31709.4	41920.9	41687.4	43641.6	46925.5	24327.6	25716.7	27131	27962	40902.6	46490.9	44089.7	42684.9	46261.8	47804.3	51846.2	40355.8	44143.1	45634	45294.9	46152.5	56956.2	52085	55013.5	54035	56759.2	53360	54835.6	48655.1	61213.4	67738.4	64731.1	59651	72311.5	76310.1	87128.2	73566.9	42045.3	46584	42911.4	38677.7	55769.1	54671.3	54500.1	55220.7	73991.7	65017.7	66034.9	99984.4	46769.1	54753.1	48075.4	48014.2	63150.6	71507.2	62409.6	62708.7	43286.9	44159.2	44745.7	47549	44148.1	44607.7	46001.3	46111.4	756.712	794.955	845.14	846.291	1148.52	1047.03	1173.72	1152.8	1189.8	1258.59	1193.27	5412.38	5308.93	5404	5944.06	7311.23	8303.22	8464.73	8787.38	8940.34	7673.52	8002.12	62523.9	62877	60511.2	60454	87476.6	102502	96516.3	111707	131618	131045	121588	122909	37736.2	41577.6	37332.9	38539.7	32726.2	36153.9	33756.3	39662.8	37178.1	33510.3	32985.5	37272.4	33678.4	35969.3	34717.3	30158	25387.1	29171.1	27219	25932.9	16273	15999.1	17677.3	15377.3	973.103	686.294	438.402	746.26	186.34	111.167	187.924	198.234	146.261	170.266	100.393	199.295	50247.3	48810.7	49899.2	55277.6	81497.7	79292.3	84016.3	84900.9	91901.3	85441.7	82799.1	85703.8	76391.5	96531.4	80054.4	77145.5	86825.1	88180.2	75267.3	84053.3	114863	114607	132444	130381	43547.7	49312	44529.8	49203.4	64241.1	56587	63463.1	69304.6	66184.8	56613.9	68263.4	61907.4	25643.6	27373.3	26082.9	29862.2	15374.3	16245.9	14679.5	15043.1	27356.5	30566.2	22765.4	24849.2
ENSG00000227542	MYO1B-AS1	78.0369	41.133	66.4035	79.402	31.0978	28.2777	101.788	28.7975	50.4669	67.3347	67.8412	51.1788	49.3444	23.1198	9.70696	9.3672	34.8058	58.2349	74.0325	41.9796	38.6418	76.0447	85.5371	66.8006	42.0607	100.466	48.9895	12.8443	21.8457	32.6165	43.5086	24.7304	12.7221	42.1567	14.8029	17.6373	22.9926	2.76747	45.0011	28.5168	23.4325	66.5188	32.3003	27.9514	23.7303	13.9797	27.6481	23.2002	27.9653	25.6246	32.9272	58.8188	7.21929	48.5729	18.8184	29.1327	7.59309	42.7718	10.6619	16.3703	54.401	107.474	54.0643	44.5186	61.6167	59.7792	81.8362	67.0116	21.0411	27.7878	26.8336	15.7131	1.99836	0	0	0	4.52471	2.97451	0	0	0	2.04982	8.44957	22.056	30.8078	1.08427	22.5597	11.3416	6.18128	22.9489	16.186	16.0293	4.7815	12.3325	41.4275	93.0506	53.1074	57.367	73.3733	31.3626	89.2333	114.97	117.215	80.5018	77.3358	10.8566	68.7349	39.5878	85.8516	41.0442	48.957	53.9668	41.5264	17.3414	61.2922	28.1205	12.4695	30.8262	64.286	65.5237	87.8795	94.1609	91.8079	89.6375	151.084	60.2716	45.4951	117.425	58.7199	77.0755	0	0	0	0	0	0	0	0	0	0	0	0	35.7118	45.518	54.5902	45.3736	19.4189	59.7925	26.5026	57.6473	71.0686	72.9811	65.7103	44.6616	55.7293	135.748	48.0657	68.1078	88.1642	163.606	80.7838	42.1369	59.9415	51.9212	96.9815	90.6997	84.0447	78.0459	113.974	114.552	25.8582	59.7996	41.1412	58.0927	67.0817	40.1981	49.6546	90.431	105.638	61.2104	102.588	77.4691	16.4741	64.3818	52.376	19.5322	159.275	55.7406	223.43	20.8583
ENSG00000197879	MYO1C	54504.5	55524.1	61043.5	62125.3	33137.1	33470.5	26959.4	36401.7	41180.1	40992.5	39502.3	32719.4	33124.1	26919.7	26858.4	29606.3	51592.9	45024.9	45900.1	46739.3	24999.5	27621.8	22812.1	34797.6	61814	57973.8	69947.8	58493.2	30944	35113.9	32129.8	32730.7	52855.5	47960.2	47800.8	54832.3	37652.1	29607.3	34151.9	37226.6	72708.8	62971.5	58268.5	75410.5	40441.8	33868	32381.6	42200.4	28005.7	22031.3	21731.9	24301.2	13827.4	17717.8	17910.4	9133.1	21437.5	17877.6	20215.9	21557.5	37399.2	35397.7	36378.2	34055.8	32557.3	34591	30929.4	31025.1	25834.5	27500.2	27168.3	24312.7	56296.5	56704.1	46694.2	48299.5	71777	66373.3	63515.8	62349	76097.7	59892.6	65598.7	38604.3	36749.5	35270.2	36257.6	54127.5	36673.5	33968.6	25985.8	24080.8	30026.2	26669.4	68689	67727.7	67327.6	68847.9	66445	46384.3	51230.9	41962.9	95785	70540.4	57652.4	77053.1	42464.9	33788.5	38252.1	38790.6	57881.8	44559.9	58124	47184.9	41688.7	52827.7	59779.9	55959	29304.2	26982.2	26095.3	21324	32778.3	31988.7	29290.1	39350	33611	39286.6	36509.4	41011.7	5415.39	4686.82	5058.26	4806.93	8655.91	8369.28	9362.71	10395.1	11083.1	11858.9	12464.5	12331.4	41979.3	41022	40936.6	36300.3	36647.6	36912.5	37412.9	37257.8	31830.1	38080.6	40754.8	38955.8	56778.6	44283.6	39361.4	69077.9	45875.8	44713.2	47427	50762.4	88178.8	91613.1	77081.6	76749.3	18768	18624.5	16253.2	16836.5	26026.3	33421.5	22506.5	18457.5	35745.2	51839.2	30273.5	39888.5	50647.3	44151.8	40547.1	40603.2	38530.6	44781	42055.7	40044.3	29958.7	30579.8	30006	28596.7
ENSG00000176658	MYO1D	64.1294	75.2811	73.4344	85.3946	132.575	162.811	179.626	171.091	100.033	48.481	88.3721	91.5831	158.725	158.536	211.126	216.297	98.6164	50.6391	65.6197	88.1572	978.645	1007.13	1051.94	1036.78	12891.1	12501.8	13639.4	12904	12447.7	11271.2	12401.7	12140	15444.6	14154.3	13712	12749.7	13357.8	12356.7	12721.6	13722.7	21955.2	21661.1	21479.7	21278	8087.28	8213.79	8114.7	8240.56	21556.1	17227.9	17241.6	18787	9874.79	9712.32	10713.5	12141.1	15363	14613.3	15546.1	15648.9	16022.6	17514.5	16080.6	15266.1	16149.5	17795.4	16327.5	17153.7	25329.5	27782.2	23915.8	23410.3	13728.7	14113.8	12995.8	13139.7	20252.6	19311.3	18876	19122.2	20986.6	19437.4	18444.5	14023.7	13886	14361.2	13791.5	19307.6	17407.4	16401.6	11487.2	11158	11568	10704.6	1981.98	1897.14	1774.41	1911.51	7739.08	7649.54	7584.83	7113.75	13219.8	7484.23	5730.01	6135.2	9264.37	9332.26	9463.57	9687.21	13860	11910	15799.4	14624.9	23994	25279	25258.2	27217.1	5906.86	5523.17	4508.13	4148.21	7064.84	8319.01	6709.37	8636.48	14342.3	16244.6	16594.2	17051.8	2032.75	2006.58	1990.4	1956.34	1968.73	1515.05	1605.73	1662.11	1189.33	1165.32	1185.03	1270.51	6443.66	5711.77	6427.23	5534.09	11806.7	12411.6	12722.2	12191.9	13917.9	15137.2	14583.6	14080.3	2748.03	3252.22	2745.98	3145.34	9671.61	9979.97	7856.57	10020.2	22273.9	23650.1	22021	20489.4	864.82	983.704	762.89	735.12	2760.37	2711.22	2391.75	2396.82	3378.85	3345.23	2836.65	2974.76	60983.2	54334.9	43697	52978.7	49829.5	55268.3	63294.9	48340.6	42053.1	44417	35598.6	38740.8
ENSG00000236377	MYO1D-DT	0	0	0	0	8.18362	0	0	2.54095	0	0	0	0	0	0.825708	0	0	0	0	0	0	139.446	228.134	210.553	193.081	16.1083	0	18.4866	0	2.62149	24.6828	23.0862	22.9639	0	14.0522	0	0	34.4889	14.7598	0	52.9598	0	29.4427	0	5.82321	118.651	203.405	218.745	194.582	0	6.98853	4.70388	4.52452	33.69	7.90722	12.9376	33.6847	4.33891	9.38893	2.13237	3.27407	4.94554	18.8551	2.04016	0	7.10962	8.20498	23.3818	0	10.5205	15.2833	5.64918	23.5697	0.66612	0	0.729198	0	0.754119	3.71814	0	2.24571	3.39699	0	0	0	0	0	9.19098	0	5.29824	7.64962	0	0	3.18767	0	0	0	0	0	6.01421	2.94025	18.0472	0	0	0	0	0	8.59186	26.8898	4.18789	10.0674	40.6239	42.4025	70.1335	43.8635	338.984	242.372	230.685	289.292	0	0	0	0	18.9445	12.9596	6.29515	0	0	0	3.91466	0	0	0	10.4608	0	0	0	0	1.52487	0	0	0	0	2.32903	2.93664	1.51639	0	12.6645	18.6852	1.96316	6.83952	16.3266	8.21038	12.3207	20.0521	0	0	0	0	36.2453	0	27.3844	25.2822	0	0	0	0	0	0	0	0	0	0	0	0	5.16013	0	0	0	0	0	0	0	43.931	17.8407	8.23051	6.51074	0	3.01301	0	0
ENSG00000157483	MYO1E	7121.45	7265.02	7466.09	7592.63	6113.98	6656.4	6494.78	6320.2	5844.25	5414.61	5556.73	5713.17	5506.01	5015.35	5388.98	5087.24	6807.02	6650.6	7150.02	6574.85	8101.33	8769.25	8348.91	8575.18	12156.4	12469	13457.3	13261.8	8663.14	8588.72	9330.38	9478.81	12332.6	11357	11592.9	10563.7	10695.1	11388.1	11849	11337.5	21180.8	21055.9	22378.1	20234.5	11052.2	11162.1	11226.7	11404	12781.2	10633	10905.5	11509.3	13615.6	12842.5	13158.8	14434.3	14087.3	13644.2	13565.1	14656.9	20128.4	23140	20527.1	20429.3	28846.1	29790	29974.3	30401.3	45012.1	47175.3	45789.4	45478.3	15250.2	14469.8	14118	14066.2	25097.8	22375.8	23262.5	23628.6	29530.9	28671.8	28861.9	12653.1	12378.9	12662.1	12585.8	20894.4	19911.7	20087.9	14401.5	15313.6	14543.7	13246.7	20145.8	19549.4	17980.5	18198.3	18893	17813	18117.4	17901.4	20985.3	15963.8	13923.3	15929.1	8498.13	9498.82	8857.38	8692.85	11038.2	10497.8	11612.6	12313.4	8981.19	9934.57	9662.6	9802.72	8318.98	8530.07	7781.03	6468	14645.5	15349.6	13636.5	15153.2	27688.1	27537.4	30278.6	28209.6	6765.28	6820.55	6243.18	6310.28	10026.7	10195.6	10888.4	10422.5	16627.6	17214.5	16305	16506.2	23981.3	21877.3	22648.9	22815.5	28489.2	28206.2	29256.9	27863.2	28215.2	29210.7	27968	28880.6	16162.5	16621.5	14855.9	15595.7	16915.8	17480.3	14142.6	15821	25533.5	27770.4	34561.5	32938.9	18685.7	17439.2	15238.5	16681.4	26460.4	25859.2	23804.1	22932.6	32275.6	32015.2	29793.8	33753.9	23774.5	23553	22310.9	22139.1	25232.1	26852.6	28946	25282.8	24811	22429.6	19845.6	24478.1
ENSG00000142347	MYO1F	72.6284	68.2963	96.8709	77.9038	138.303	119.109	167.651	124.507	120.76	99.6554	105.332	159.821	172.705	72.6623	93.0251	126.883	105.246	113.094	68.1435	74.7237	332.655	289.341	275.528	380.672	64.4334	126.095	93.3573	175.234	113.598	81.982	92.3448	146.616	51.8671	69.3243	60.3502	58.0994	55.7128	20.2948	82.1759	53.9782	86.2741	103.595	74.171	72.2078	85.4291	66.4037	79.6914	88.3104	31.0726	0	43.2757	38.4584	146.792	98.2754	123.496	45.5199	63.9989	94.9325	104.486	85.1257	10.8802	31.111	12.241	7.57763	119.679	114.87	178.87	168.138	73.6438	76.4163	76.2639	83.0552	37.9688	77.6219	69.2738	41.5417	77.6742	92.9535	83.4031	86.8339	85.774	43.0461	57.2693	121.308	134.055	121.438	230.61	176.311	158.947	185.291	118.158	121.021	106.787	128.258	54.5099	16.4207	48.9421	21.6479	70.9676	70.5659	58.152	23.6099	76.4446	71.9638	63.0143	77.2027	288.999	250.972	255.461	217.612	117.705	110.503	110.737	73.4459	70.0483	153.993	148.387	88.9216	58.6959	47.1451	100.199	35.9523	187.988	156.596	185.077	198.455	69.6644	148.115	105.696	129.971	16020.3	15354.6	15014.1	15390.8	31950.1	35751.3	35350.2	38126.4	44151.6	50953.6	52119.6	49958.7	72.9763	76.3528	87.1926	128.682	123.268	122.388	110.918	119.203	96.0386	94.8754	140.661	123.047	16.3345	0	57.8569	47.4691	47.0209	132.277	46.5534	64.61	90.7223	51.9212	48.4907	41.0012	52.9481	110.565	88.2379	74.865	38.7874	44.1597	64.4916	29.0463	58.8255	33.9171	84.5184	64.143	177.32	122.421	214.205	192.396	150.621	176.08	242.426	179.045	97.2102	115.248	121.247	136.448
ENSG00000136286	MYO1G	0	4.65656	2.34365	2.9963	9.00198	5.99831	52.1772	8.46985	0	0	0	0	0.822407	27.2484	0	0	0	4.21992	0	0	0.840039	2.78212	0	5.49046	0	0	0	0	2.62149	14.1044	0	12.3652	0	23.4204	0	23.8622	20.3396	0	0	24.443	1.06511	0	7.17784	2.32928	6.78008	2.09696	0	2.24518	18.6436	2.32951	1.88155	0	0	21.4624	7.0569	0	11.932	8.34572	3.19856	12.0049	27.695	3.77103	31.6225	18.9441	252.391	198.092	195.238	121.839	17.0959	29.1771	42.3689	37.0381	3.99672	8.02985	11.6672	12.5591	6.78707	11.8981	0.868782	0.748568	4.24624	0	0	18.9051	14.9876	22.7697	23.3952	6.18635	19.4269	16.1492	0	21.6395	22.3137	0.822164	5.45099	6.56827	1.04132	0	22.854	7.84065	11.0288	0	8.91853	0	0	0	0	27.6367	0	8.51861	0	0	4.61404	0	23.7664	0	4.98779	0	11.1802	15.9814	14.7835	17.1202	5.82907	6.47982	11.3313	7.35019	4.26517	24.0187	0	0	35968.9	34082.9	39316.4	36007.3	12792.7	12847.7	11589.9	13670.5	12549.6	13035.3	13226.3	12709.2	13.9742	8.80993	12.1311	12.6451	2.5329	0	2.94474	7.81659	0.960386	5.47358	2.05345	0	24.9821	0	0	12.3832	2.93881	25.5272	35.5997	4.21369	1.62004	0	0	28.5766	0	80.4849	3.67658	0	0	0	27.7981	10.016	2.06405	0	0	7.36067	0	13.7723	0	12.7696	46.2844	46.5411	77.8158	97.6611	0	14.3118	30.5024	80.8259
ENSG00000174527	MYO1H	0	0	0	0	0.818362	0	0	8.46985	0	0	0	0	3.28963	0	9.70696	0	0	0	0	0	0	0	0	0	0	0	0	0	42.8176	16.749	14.2069	30.0298	16.6366	0	0	0	0.884331	0	0	2.03691	0	0	0	0	0	0	0	0	0	0	0	0	2.40643	2.25921	16.4661	20.9391	0	0	5.33093	2.18271	0	0	0	0	46.2125	33.9921	47.9326	21.9311	21.0411	38.9029	42.3689	47.1394	0	0	0	0	9.04943	21.5652	26.0635	17.9656	0	0	0	0	0	0	0	24.7454	6.18128	9.34954	0	0	0	0	0	0	0	2.16479	15.6369	0	5.0131	2.05303	2.54815	0	0	0	0	0	0	0	12.4997	15.4191	11.9965	24.482	0	0	0	0	2.79504	0	0	0	55.3762	23.7593	31.4757	61.7416	78.1948	80.0623	117.44	111.835	0	0	0	0	0	0	0	0	0	0	0	0	0	0	0	1.48766	7.59869	19.6194	1.96316	6.83952	4.80193	1.82453	0	0	0	6.69182	0	9.28743	21.5513	82.3832	42.4457	47.7552	16.2004	35.2322	60.9242	58.3957	0	0	4.59572	0	19.3937	12.8799	0	0	0	10.0495	0	0	6.791	0	0	0	14.9052	9.30821	30.6774	40.6921	42.6229	0	0	0
ENSG00000095777	MYO3A	0	0	0	0	17.1856	25.707	47.9004	10.1638	0	0	6.24854	0	23.0274	11.5599	4.04457	52.797	0	0	0	0	0	1.85475	0	0	0	0	0	0	0	0	7.10345	0	0	0	0	0	3.53732	0	0	19.3507	0	0	0	0	0	0	0	0	0	0	0	0	30.0804	73.4242	31.756	39.1471	0	0	0	4.36542	0	0	0	0.947204	63.9865	32.8199	35.0726	49.9541	0	0	0	0	0	0	0	0	24.1318	10.4108	12.1629	14.9714	0	0	0	0	0	0	0	13.4038	15.8947	5.09975	0	0	0	0	0	0	0	0	8.41989	0	10.0262	0	0	0	0	0	11.7162	0	1.04697	0	4.16655	11.5643	3.69123	5.10041	0	0	14.9634	0	0	0	0	0	8.74361	0	11.3313	0	0	0	0	0	0	0	0	0	0	0	0	0	0	0	1.96849	0	0	0	0	0	0.844299	1.86852	1.96316	0	0	0	0	0	0	0	0	0	0	11.6033	0	8.42738	0	0	0	0	61.3526	112.191	66.1784	34.2755	72.0337	91.9993	94.5136	102.163	72.2418	32.6609	64.4453	29.4427	0	0	0	0	12.5517	10.0839	4.48937	12.2076	0	0	0	0
ENSG00000071909	MYO3B	0	10.0892	9.37461	13.4834	94.1116	60.84	67.5737	60.1359	14.4191	23.3427	16.0677	45.7915	44.41	33.854	73.6111	46.836	9.94451	18.5677	3.36511	4.19796	13.4406	13.9106	27.1416	19.2166	0	50.2328	0	16.5142	41.9438	53.7732	49.7241	5.29937	3.9145	62.7666	20.4963	0	16.8023	57.1943	67.5016	44.8121	0	0	10.7668	0	0	1.39797	5.69225	0	217.508	399.511	217.319	298.619	719.523	849.461	664.525	995.974	797.274	712.516	775.117	759.583	431.251	504.375	383.551	393.09	2956.42	3211.67	3710.69	3504.1	4181.91	4290.43	3645.13	3974.3	1.99836	2.00746	10.938	13.5252	49.7718	82.5427	73.8465	90.5768	24.6282	15.3736	11.2661	3.93857	0	5.42135	0	51.5529	69.7601	62.8969	12.9488	1.60293	0.796917	31.2422	0	8.7577	14.5785	4.32958	95.0245	102.909	51.1337	54.4053	53.5112	46.3495	0	51.8706	17.1837	10.4571	7.3288	9.29303	52.0819	55.2517	52.6001	84.6668	6.25431	49.5456	17.4573	23.7124	12.1119	7.99069	7.39173	36.8083	85.9788	115.557	67.9876	194.045	17.0607	0	16.9635	3.02257	69.6581	79.3612	75.1274	69.4825	55.0919	41.2906	13.0244	13.7239	15.3959	53.0698	35.4328	8.30396	5.43441	10.2783	15.9221	0	25.329	22.4222	16.6868	41.0371	14.4058	27.3679	19.5078	41.9272	0	0	0	0	38.2045	26.6875	87.6299	53.3734	17.8205	11.126	0	36.0314	61.3526	0	17.4638	13.5298	40.6344	94.7593	78.9466	88.1406	44.3771	25.1238	28.525	21.0305	43.0096	49.7334	18.8763	39.1602	69.8189	179.959	135.429	105.799	62.8128	46.7016	34.3152	0
ENSG00000231898	MYO3B-AS1	0	0	0	0	0	0	0	2.54095	0	0	0	0	0	0	0	0	0	0	0	0	0	0	0	0	0	0	0	0	0	0	0	0	0	0	0	0	0	0	0	9.16611	0	0	0	0	0	0	0	0	0	0	0	0	0	0	0	0	0	0	0	0	2.96733	0	3.06025	0	0	12.8935	0	26.8046	0	1.38939	0	0	0	0	0	0	0	1.48726	0	0	0	0	0	0	0	0	0	0	0	0	0	0	0	0	0	0	0	0	0	0	5.0131	0	0	0	0	0	0	0	0	0	0	0	6.45966	0	0	0	0	0	0	0	0	0	7.28634	12.9596	3.77709	0	0	0	0	0	0	0	0	0	0	0	0	0	0	17.6899	0	0	0	0	0	0	0	0	0	0	0	0	0	0	0	0	0	0	0	0	0	0	0	0	0	0	0	0	0	0	0	0	0	3.00479	0	0	0	0	2.26367	4.59078	0	5.10786	23.5345	11.6353	32.9221	68.3627	0	30.1301	0	0
ENSG00000197535	MYO5A	11488.4	9375.22	8691.82	10480.3	16971.2	14797	15851.6	15731.9	16656.8	16224.1	15914.1	15298.9	12992.4	11494.7	12724.2	13834.5	11207.5	10859.6	10097	8259.91	23152.3	22389.6	25081.3	22410.2	6350.27	6907.53	7707.99	6650.62	10457.1	8820.56	10782.1	11349.5	8759.67	7489.84	7490.26	6373.29	15782.6	16067.9	16402.9	17937.1	13433.2	13396.4	12926.1	13483.1	36310.7	35356.1	36191.3	32426.4	9922.51	6472.54	7544.08	9677.96	4907.92	4382.86	5316.2	7990.56	5988.78	5696.99	6320.35	6313.49	14295.6	15616.8	14602.5	11816.4	10317.2	10680.5	9981.68	11622.2	15279.8	17074.2	13654.1	13504.3	25665.6	27298.8	23921.3	27477.4	34636.7	33322.7	34115.3	33902.7	36538.9	33301.3	35859	32920.1	31134.2	27324.7	30417.1	33397	28155.7	24466.9	15981.2	16054.9	16090.6	11964.1	12010.7	13261.3	10588.2	11931.2	15383.1	14883.5	13745.9	15188.3	10442.3	6035.2	4728.94	5989.24	15864.5	15635.7	14269.2	15960.8	19462	17394	18672.1	17757.6	18188.8	17244.6	17280.2	20269.4	8846.32	8836.91	8224.53	6313.06	7150.82	8721.84	6796.24	7570.7	11771.9	10833.8	14143.7	12643.4	9376.41	9388.07	8354.36	8212.47	22456.4	17402.4	19897.6	19140.2	23486.4	21513.2	21326.6	24907.7	24813.5	22982.9	23664.8	22172.1	26290.6	28803.2	29067.5	28705.4	26291.5	28864.9	28048	27309.2	5458.59	5649.81	4249.37	7143.07	7979.84	6699.72	5571.35	8775.72	10356.9	11726.8	9525.32	10522.4	5766.31	7886.71	5647.23	6730.63	13901.6	15803.6	10245.3	12093.3	16472.2	22100.1	14359.7	16208.2	135256	104181	85686.8	123232	51409.5	68373.5	71693.8	50515.2	68904.9	96064.5	54082.2	56971.8
ENSG00000167306	MYO5B	8.49907	15.5219	18.7492	5.24353	50.7384	73.6935	54.7433	49.1251	13.5179	9.87576	4.46324	11.6723	35.3635	72.6623	55.0061	43.4298	20.7177	4.21992	21.032	10.9147	11.7605	15.7654	18.9169	15.5563	29.532	0	48.9895	0.917453	34.9531	52.8916	37.2931	27.3801	8.80762	34.6622	6.8321	0	22.1083	0	26.4137	4.07383	0	18.538	0	33.7746	33.9004	30.0564	13.0108	18.7098	2777.89	2570.61	2873.13	3158.12	6320.49	6325.77	6894.59	7279.54	13868.2	13586.8	14213.3	14165.8	660.724	817.37	688.555	765.341	11896.8	13852.4	11849.9	13927.4	33601.3	35594.7	32018.1	33038	83.265	64.908	86.0454	79.219	58.8213	139.058	129.449	150.462	68.7891	54.3201	53.5139	63.0171	62.4482	74.8146	87.7321	135.069	145.701	151.293	94.6881	129.036	129.897	106.881	9.81178	14.2313	6.24793	17.3183	64.9534	36.263	53.1389	61.5909	3.82223	35.372	50.125	21.7133	0	42.5755	2.09394	17.8116	60.415	69.3859	91.3581	41.8233	12.5086	2.67814	23.692	0	300.001	300.45	216.003	124.121	112.21	105.837	142.27	63.2117	44.0734	0	22.1831	57.4288	59.1039	75.7539	72.2745	55.947	38.8884	34.9382	132.105	126.565	78.904	84.0271	59.0546	80.9636	2.32903	0	7.58197	6.69446	37.1492	14.9481	25.521	14.6561	2.88116	8.21038	5.13362	8.20315	0	0	0	13.4152	38.2045	63.818	13.6922	60.3963	3.24008	0	8.70346	0	518.556	483.722	537.7	594.41	1043.56	1464.63	1086.35	1103.76	1500.57	1906.9	1400.89	1358.57	0	0	0	0	160.034	178.407	211	152.188	0	9.79228	12.9635	0
ENSG00000274680	MYO5BP1	0	0	0	1.49815	0	0	0	0	0	0	0	0	0	0	0	0	0	0	0	0.839592	0	0	4.93483	0	0	0	0	0	0	0	0	0	0	0	0	0	0	0	0	0	0	0	0	0	0	0	0	0	0	0	0	0	6.01608	0	14.1138	18.2079	15.1862	25.0371	15.9928	9.8222	0	0	4.08033	0	37.918	25.7871	11.6909	6.09196	27.6164	25.009	28.2459	22.4474	0	0	1.4584	0	0	0	0	2.24571	0	0	0	0	0	0	0	0	0	9.34954	0	0	0	0	0	0	0	0	0	0	0	0	0	0	0	0	0	0	0	0	0	0	0	0	0	0	0	0	0	0	0	0	0	0	0	0	0	0	0	0	0	0	0	0	0	0	0	0	0	0	0	0	0	0	0	0	0	0	0	0	0	0	0	0	0	0	0	0	0	0	0	0	0	0	0	0	0	0	0	0	0	3.67997	0	0	0	0	0	1.05152	0	0	0	0	0	0	0	0	0	0	0	0
ENSG00000238245	MYO5BP2	0	0	0	1.49815	0	0	0	0	0	0	0	0	0	0	0	0	0	0	0	0.839592	0	0	4.93483	0	0	0	0	0	0	0	0	0	0	0	0	0	0	0	0	0	0	0	0	0	0	0	0	0	0	0	0	0	6.01608	0	14.1138	18.2079	15.1862	25.0371	15.9928	9.8222	0	0	4.08033	0	39.1029	28.1314	11.6909	2.43678	28.9315	26.3984	28.2459	22.4474	0	0	1.4584	0	0	0	0	1.49714	0	0	0	0	0	0	0	0	0	9.34954	0	0	0	0	0	0	0	0	0	0	0	0	0	0	0	0	0	0	0	0	0	0	0	0	0	0	0	0	0	0	0	0	0	0	0	0	0	0	0	1.51129	0	0	0	0	0	0	0	0	0	0	0	0	0	0	0	0	0	0	0	0	0	0	0	0	0	0	0	0	0	0	0	0	0	0	0	0	0	0	0	0	0	3.67997	0	0	0	0	0	1.05152	0	0	0	0	0	0	0	0	0	0	0	0
ENSG00000128833	MYO5C	4.63586	1.55219	7.03095	16.4797	42.5548	23.1363	29.9377	37.2673	13.5179	2.69339	0	3.59149	9.04647	0	14.5604	45.9845	13.2593	4.21992	17.6668	1.67918	20.1609	12.0559	37.8337	17.3865	10.7389	50.2328	62.8544	40.3679	51.5559	42.3133	40.8448	67.1254	42.0808	40.283	21.635	0	15.918	11.0699	0	8.14766	35.1487	47.9808	23.9261	39.5978	14.9162	31.4544	39.0325	28.4389	1927.54	1061.09	1956.81	2085.81	1174.34	1485.43	1663.08	2648.35	3387.6	2666.46	3367.01	3166.02	237.386	196.093	161.173	160.078	213.288	462.996	382.292	372.828	330.082	341.789	241.502	236.82	1270.96	1462.1	1114.21	1394.06	791.825	680.42	796.673	707.397	1408.9	1133.55	1489	2507.29	2284.77	1539.66	2382.13	1964.17	1490.57	1218.84	1158.11	1210.21	1447.2	959.465	37.0667	10.9471	13.5372	6.49437	102.242	54.8846	73.1913	28.7424	8.91853	1.21972	0	0	77.3267	74.6939	33.5031	46.4651	66.6649	50.112	50.7545	27.5422	33.7733	111.143	21.1981	33.1974	0	25.5702	12.3196	71.0487	56.8335	39.9589	32.7348	39.691	34.1214	8.00623	15.6586	46.8498	182.589	340.892	231.088	237.323	136.109	165.162	312.586	216.532	186.675	114.985	169.29	205.523	22.514	16.1515	28.0533	15.6204	30.3948	13.0796	29.4474	38.1059	24.97	14.5962	18.481	15.4948	0	37.283	0	8.25549	47.0209	24.3669	36.9689	57.5871	9.72025	14.8346	0	0	378.201	203.245	246.331	272.4	477.454	596.156	234.616	231.369	835.941	1111.73	658.187	616.193	88.283	74.2176	84.5329	67.2534	36.8707	169.875	137.674	38.2506	35.893	58.0004	110.571	19.1201
ENSG00000196586	MYO6	5220.75	3297.62	3263.14	4708.69	7234.32	3772.08	4137.39	5872.15	6915.77	6765.79	6727.89	6105.54	4746.11	3743.76	4478.15	5546.24	4896.01	4005.55	3821.09	2864.69	5619.02	3846.75	4609.13	4549.76	5777.52	4517.88	6080.24	5348.75	4890.82	5104.92	6503.21	6837.95	7019.67	6173.61	7328.56	6859.87	5533.26	5362.43	6083.95	8796.41	10668.2	8359.56	5903.77	11366.9	6760.42	5445.81	5237.68	5340.53	4753.07	3420.89	3099.86	4992.81	2561.65	3002.48	3437.89	7359.65	13371.4	6105.93	10632	10454.1	10502.4	10107.3	10680.3	6265.76	15073.6	14797.1	13283.2	13024.6	29378.6	33973.3	23236.5	19537.1	10324.2	12881.2	8068.58	11635.5	17423.2	14322.3	16009.9	15270.8	19094.5	11599.9	15735.9	14949.2	12806	7485.8	14058.9	23265.8	16650.6	12191.8	9101.39	8598.91	11860.5	8330.17	7024.15	7168.18	6857.1	7379.77	10624.7	7099.71	6895.02	6614.87	6901.67	4766.69	3143.56	4986.81	8341.92	7491.05	6203.3	8108.94	7611.25	5349.14	7225.59	5310.54	8165.63	9117.73	10722.5	14142.1	3923.31	2629.74	2703.73	1990.22	6680.12	6383.7	6069.78	5633.19	9106.14	7806.07	10068.5	7075.84	1195.8	812.551	601.019	685.802	952.766	936.978	1077.31	980.494	708.211	729.709	738.183	770.193	5230.23	4506.28	4557.52	2990.19	6462.27	7894.48	8505.38	8816.14	5106.37	8140.13	8238.43	6761.22	3347.6	1945.41	2805.62	7089.41	6597.62	6328.42	10288.3	12586.3	12845.3	13939	6727.78	5784.9	3171.85	3486.05	3476.21	2987.38	6277.09	8294.66	3565.94	3606.76	6625.61	13549.3	4795.37	5038.9	2517.2	1583.05	1194.13	2633.95	2012.98	2797.12	2360.66	2185.98	1778.2	3724.08	2083.31	1294.08
ENSG00000137474	MYO7A	0	3.10438	0	8.23983	49.9201	22.2794	8.55364	16.9397	4.50598	8.97797	4.46324	0	11.5137	36.3312	7.28022	3.40626	0	2.53195	0	3.35837	12.6006	14.838	23.0292	21.9618	0	0	0	0	19.2242	0.881527	15.0948	35.3291	0	0	0	0	0.884331	47.047	0	10.1846	18.1069	9.81425	0	0	1.35602	2.09696	9.75814	1.49679	7.25027	0	40.4534	37.3273	27.674	6.77762	28.2276	9.10397	8.67781	11.4754	14.9266	20.7357	46.4881	67.8785	36.7229	63.4627	161.151	92.5991	102.88	126.713	40.7671	63.9118	63.5533	56.1184	16.653	12.7139	11.6672	9.66086	16.5906	20.078	54.7333	20.9599	9.34173	7.17436	14.0826	3676.26	3602.01	3760.25	3356.38	759.89	445.935	530.374	364.185	308.564	380.926	243.361	5.45099	0	2.08264	0	25.2597	63.7053	26.0681	49.2728	11.4667	15.8564	0	0	1.56216	23.902	51.3016	17.8116	18.7495	51.3969	29.5299	26.5221	41.2784	34.8158	53.6188	79.4367	170.498	86.2995	75.5599	72.7607	120.953	139.316	96.9453	182.285	530.303	422.996	463.235	439.784	220.584	194.796	251.059	247.25	3825.65	3841.61	4069.21	4756.08	4645.71	4437.96	4824.76	5052.96	13.9742	7.34161	16.6803	10.4136	17.7303	17.7509	17.6684	28.3351	1.92077	5.47358	12.3207	16.4063	97.0459	72.654	10.6813	19.6068	182.206	107.91	116.383	158.716	61.5616	72.3188	47.2474	31.0615	13.4471	0	1.83829	0	9.23509	10.1199	3.33577	14.0224	0	0	1.05648	8.41219	17.3548	18.3631	51.7046	22.9853	39.2241	112.474	90.5356	209.157	41.8752	15.065	16.7763	38.2402
ENSG00000169994	MYO7B	25.4972	27.1633	33.5923	20.225	8.18362	37.7036	17.9626	21.1746	2.70359	0.897797	9.81913	0	4.93444	19.817	21.0318	28.1016	38.1206	13.5038	22.7145	13.4335	0.840039	19.4749	17.2719	16.4714	30.4269	13.3271	21.2596	72.4788	83.0137	70.5222	79.0259	61.826	59.6961	20.6099	48.9634	35.2746	15.918	29.5197	31.3051	38.7014	24.4976	28.3523	11.9631	29.116	31.8664	32.1534	34.9667	43.4068	0	0	2.82233	0	25.2675	18.0736	25.8753	4.55199	0	0	0	0	0.989109	0	3.06025	3.78882	93.61	175.821	171.856	183.977	27.6164	20.8408	26.8336	17.9579	59.2847	63.5697	45.9395	43.4739	133.479	158.393	119.023	128.754	147.769	113.765	137.071	2.36314	0	8.67416	30.0796	32.9939	28.2573	39.948	0	0	24.7044	4.93298	53.4197	44.8832	74.9751	56.2846	73.3733	74.4862	21.055	30.7955	5.0963	13.417	37.2357	103.741	34.3674	16.4327	28.2682	21.6837	44.7904	38.5477	46.1404	62.225	28.7698	5.35628	28.6798	27.2693	1987.28	1806.7	1881.61	1547.66	1479.13	1478.48	1324.5	1812.56	2760.99	3502.72	2754.62	3196.37	77.0461	52.3062	51.3529	36.0948	59.953	26.9977	18.6063	19.8234	59.6591	108.351	112.204	74.7357	55.1204	60.2012	84.1598	62.4816	12.6645	20.5537	21.5947	42.0142	15.3662	14.5962	19.5078	24.6094	200.818	33.4591	79.2195	108.353	55.8373	32.4891	57.5071	113.77	21.0605	38.9409	14.9202	6.21231	240.368	131.703	170.961	242.635	27.7053	34.9597	13.3431	26.0416	37.1529	0	4.22592	12.6183	44.5188	12.2421	27.0834	53.6325	465.198	489.457	528.249	497.258	131.608	59.5069	64.8176	100.815
ENSG00000066933	MYO9A	8604.92	7063.23	7503.59	7037.56	8635.36	7918.62	8850.45	7712.64	8588.39	8528.17	8660.47	8289.16	7608.08	7798.82	7811.68	8219.29	7464.18	8206.91	7441.1	6960.22	7298.26	7163.97	8091.48	6484.23	5824.95	5911.07	5456.32	5045.99	5811.83	5146.36	5657.9	5704.77	5910.89	5072.85	5652.42	5247.62	8049.18	7853.15	8919.02	9042.88	9671.22	10129.4	10933	9756.2	8780.89	9345.45	8962.85	8011.55	7455.35	6203.49	6458.43	7336.51	5262.86	4820.01	4709.3	8526.78	5775.08	5766.89	6513.33	5994.81	5077.09	6004.42	5692.06	5283.51	5117.74	5348.48	5338.06	5624.1	8373.03	8944.88	8037.37	7734.24	7601.76	7441.67	7512.93	7919.97	7209.38	7124.7	7125.75	7138.35	8810.95	7819.03	8223.31	7682.58	7792.7	6878.61	8161.59	6076.03	6300.49	5855.36	4979.62	4431.3	5013.41	4414.2	9255.78	9756.08	8510.72	8949.25	9586.64	10769.1	10259.8	10512.5	8165.55	6099.84	5180.06	6507.95	9782.22	9262.79	9048.97	9739.09	7854.99	7721.1	8203.77	9627.53	11057.6	9208.79	9999.27	11142.5	5721.46	5591.89	5355.72	4232.96	5840.73	5981.96	6004.31	5725.8	8527.5	8438.56	8586.15	8186.63	4363.13	4605.66	4641.73	3822.44	6774.69	4935.81	6171.72	5240.99	6458.58	5890.74	5216.49	6304.78	11210.4	10660	10735.3	11174.5	9531.29	9676.11	10166.2	10012.1	9454.04	10142.5	8923.26	9985.97	6468.45	7625.81	6185.35	6836.58	6768.07	6886.54	5627.48	6654.82	9956.77	10287.8	9744.15	9304.79	4182.06	5132.33	3760.22	4532.49	7485.96	7628.59	6837.22	7755.37	8026.06	8547.11	7574.97	7613.03	7332.01	5962.66	5916.48	6862.4	6882.26	8344.04	7568.33	7264.35	5442.28	6918.62	4891.06	5029.45
ENSG00000099331	MYO9B	13325	10905.7	10591	13116.3	9763.06	6927.19	6045.71	9875.84	10216.9	10182.8	9720.04	7710.04	7406.6	4891.5	5804.76	6228.34	12779.5	9230.66	9048.79	7192.79	17413.2	16885.6	14575.8	24617.4	5868.81	5784.98	6759.63	5990.05	6025.05	6166.28	6168.46	6467	7149.83	6465.9	6252.51	6473.93	7193.15	5355.97	6696.36	7582.41	10962.1	8036.78	6850.05	10179	17941.5	13238.1	14664	17556.6	5034.8	3826.22	4168.58	5129.68	3325.69	3650.88	4144.75	2001.05	5778.34	4580.76	5411.96	5640.12	10234.3	8937.34	9918.26	8996.55	7499.46	7817.01	7917.07	7044.74	11498.9	11693.1	10338	10064.3	19464	20747.1	14985.7	18740.1	29859.3	29577.1	30648.9	28122.2	30322.4	23590.3	27979.3	10129.2	9080.8	9108.95	10162.7	14453.4	6998.09	5563.82	5231.31	4834.43	5855.75	4082.87	17089.9	18448.1	15455.3	16864.8	14998.2	8296.39	9317.36	7814.86	13360	7837.95	5808.78	8185.9	29344.3	21895.8	24640.5	26803.4	34450.1	26698.1	32454.3	25672.4	18799.2	23925.2	27126.1	25452.9	6578.6	5863.57	5826.33	4369.06	5845.1	5392.29	4992.05	6022.75	9835.48	10129.2	11198.5	12044.9	15815.6	15199.5	14756.4	15148.1	30227.6	27501.1	29457.6	31339.2	35258.5	37823.3	38885.5	39769.8	29285.3	26945.2	26914.5	18882.8	25945.3	26876.7	25915.6	25204.6	21247.6	27417.2	29759.6	27771.3	11528.3	7301.73	6123.04	14547.2	10393.6	10606.5	9470.88	11059.5	21677.8	24634.8	16008.2	14991.5	13979.2	14154.8	10492	10394.5	9191.68	14493.6	6794.97	5602.94	14523.7	25012	10783.5	12708.7	26380.8	20771	15989	20838.3	17826.6	24484.5	24211.9	18559.7	19092.8	20093.8	16260.1	12554.1
ENSG00000034971	MYOC	0	0	2.34365	5.9926	12.2754	7.71211	0	9.31683	6.30837	10.7736	7.14118	11.6723	0	10.7342	0	0	11.6019	9.28383	0	18.471	4.20019	3.7095	0	5.49046	6.26435	0	0	0	8.73829	2.64458	0.887931	0	20.5511	0	13.6642	6.22493	3.53732	0	0	19.3507	0	10.9047	49.0486	11.6464	0	0	0	0	0	0	0	0	0	1.1296	0	0	6.50836	0	0	3.27407	0	0	0	0	30.8083	12.8935	24.5509	26.8046	0	0	0	0	0	0	1.4584	0	3.77059	7.43628	6.08147	8.98282	0	6.14945	1.87768	0	0	0	0	11.3416	3.53216	0	8.9023	0	0	0	2.1804	7.66299	0	4.32958	0	0	4.01048	0	22.9334	1.21972	0	0	0	6.72245	0	0	10.4164	8.99446	8.30528	3.06024	0	45.5284	0	5.92811	0	0	0	0	0	28.0792	0	24.9907	71.0862	38.6968	109.61	58.9401	0	0	0	0	0	0	0	0	0	0	0	0	2.32903	0	0	0	0.844299	6.5398	10.7974	0	0	0	0	0	0	0	0	0	0	0	15.0614	0	0	1.85433	0	0	0	0	0	0	5.54105	0.919993	0	4.00639	0	0	10.5648	0	0	0	0	0	54.9137	15.5137	19.4539	0	0	0	0	8.69095
ENSG00000141052	MYOCD	584.891	401.241	432.013	466.674	518.023	398.459	572.238	440.432	605.603	616.786	672.164	523.46	361.037	331.109	445.711	348.29	911.58	827.105	901.009	727.087	179.768	208.659	227.002	171.119	4002.92	3751.06	4050.41	3133.1	2146.12	2238.2	2079.53	2250.47	1994.44	2210.88	2148.69	1890.3	2018.04	1944.61	1756.02	1977.84	6862.52	6455.59	6651.46	6994.84	328.156	215.288	244.767	223.77	0	0	2.82233	0	18.0482	14.6848	9.4092	152.036	0	4.17286	0	0	2.96733	0	0	0	23.6987	39.8528	24.5509	71.8851	11.8356	4.16816	2.82459	1.12237	1.99836	0.669154	0.729198	0.966086	3.01648	13.3853	9.5566	7.48568	0.849248	0	0.938841	0	0	0	0	10.3106	11.4795	13.5993	0	0	0	0	1447.78	1336.64	1157.95	1245.84	1439.8	1330.95	1124.94	1054.23	1299.56	840.391	399.568	1015.7	5198.86	4792.36	5178.32	4675.94	6414.41	5829.7	6888.77	6887.59	5027.21	5657.57	6303.32	7859.49	63.3543	83.9023	78.0238	75.3287	135.526	122.037	154.861	161.704	135.064	118.759	96.5616	120.903	0	0	0	0	0	0	0	0	0	11.0562	0	0	6.9871	3.67081	0	0	10.9759	5.60555	3.92631	12.702	2.88116	8.21038	0	0.911461	1748.75	2425.31	1355.63	2735.66	1233.32	1463.17	1102.22	1500.07	3803.86	3183.88	3066.11	2528.41	528.641	426.001	284.016	478.054	245.653	287.958	157.893	344.55	491.244	453.484	356.034	312.303	0	0	0	0	0	7.75684	8.97874	0	0	0	0	0
ENSG00000227274	MYOCD-AS1	0	0	0	0	0	0	0	2.54095	0	0	0	0	0	0	0	0	0	0	0	0	0	2.78212	0	0	0	0	0	0	0	0	0	0	0	0	0	0	0	0	0	0	0	0	0	0	0	0	0	0	0	0	0	0	0	0	0	0	0	0	0	6.54813	0	0	0	0	0	0	0	0	0	0	2.82459	0	0	0	0	0	0	0	0	3.74284	0	0	0	0	0	0	0	0	0	0	0	0	0	0	0	0	0	0	0	0	2.00524	0	0	0	0	0	0	0	0	0	0	0	0	0	0	0	0	0	0	0	0	0	0	0	0	0	0	0	0	0	0	0	0	0	0	0	0	0	0	0	0	0	0	0	0	0	0	0	0	0	0	0	0	0	0	0	0	0	0	0	0	0	0	0	0	0	0	0	0	0	0	0	0	0	0	0	0	0	0	0	0	0	0	0	0	0	0	0	0	0
ENSG00000283683	MYOCOS	0	2.32828	2.34365	0	9.00198	4.2845	0	1.69397	4.50598	0	0	10.7745	9.04647	0	0	0	0	0	0	0.839592	6.72031	0	4.11236	0	0	0	0	37.6156	9.61212	14.1044	11.5431	12.3652	3.9145	0	0	0	3.53732	0	0.978284	13.2399	0	0	0	13.9757	0	4.19392	0	0	0	0	6.58543	0	0	0	14.1138	10.9248	5.42363	11.4754	5.33093	15.279	0	0	1.02008	0	0	9.37712	0	25.5862	7.8904	9.72572	7.06148	4.48947	9.32568	2.00746	3.64599	2.89826	0.754119	0.743628	0.868782	0	1.6985	4.09963	8.44957	2.36314	0	0	0	0	6.18128	4.24979	7.2837	0	0	0	1.0902	0	0	0	0	0	3.00786	0	0	0	0	0	0	0	0	6.96977	0	1.28492	2.76843	0	0	0	0	0	0	0	7.39173	0	8.74361	8.63976	0	0	0	0	1.30489	13.6016	0	10.822	19.9706	0	0	0	0	0	0	0	0	10.38	5.43441	0	3.79098	0.743829	10.9759	5.60555	2.94474	0.977074	2.88116	5.47358	12.3207	3.64584	0	0	0	0	12.7348	16.2446	1.36922	8.42738	8.10021	0	0	0	0	0	0	4.50994	6.46456	0	0	0	0	7.53713	10.5648	0	0	0	0	0	0	0	13.4681	0	0	0	0	0
ENSG00000129152	MYOD1	0	0	0	0	0	0	0	0	0	0	0	0	0	0	0	0	0	0	0	0	0	0	0	0	0	0	0	0	0	0	0	0	0	0	0	0	0	0	0	0	0	0	0	0	0	0	0	0	0	0	0	0	0	0	0	0.910397	0	0	0	0	0	0	0	0	0	1.17214	4.67635	0	0	0	0	0	0	0	0	0	0	0.743628	6.95026	4.49141	0	0	0	0	0	0	0	0	0	0	0	0	0	0	0	0	0	4.32958	0	0	0	0	0	0	0	0	0	0	0	0	1.04164	5.13969	1.84562	0	0	0	0	0	16386.4	13023.2	12717.1	11465.4	7573.42	7096.49	5938.84	7808.84	20388.9	21296.6	20820.8	25632.9	0	0	0	0	0	0	0	0	0	0	0	0	0	0	0	0	0	0	0	0	0	0	0	0	0	0	0	0	0	1.16033	0	0	0	1.85433	0	0	0	0	0	0	0	6.43995	0	0	0	0	0	0	4.52733	13.0072	0	0.851309	0	0	0	0	0	0	0	0
ENSG00000138119	MYOF	70297.4	63697.9	66350.3	76504.6	72213.1	57225.5	55625.2	68898.8	84660.1	82696	79628.7	74899.7	51254	41774.2	44441.7	50599.9	70514	66057.8	60177.5	57088.1	31099.1	28775.5	28332.5	30786.8	93513.4	85952.5	107238	90299.4	59056.8	59331.2	69818.9	71363.1	83476.6	72656.6	77433.9	69621.7	96455.7	91262.8	103300	112611	178560	161214	142262	178105	61660.8	56239.8	51505.1	52201.2	34771.3	24138.4	23521.3	32097	19593.2	26194.4	28035.9	43134.6	54404.5	40435	49382.5	51131.1	58907.3	68476.2	61114.1	44151.1	37949.9	41920.4	39803.9	39341.9	56695.2	65422.1	60056.4	49549.2	75155.7	83337.2	60845.7	76621.2	85466.6	83372.6	84046	85198.3	96833.8	76513.5	85454.3	104783	101087	74195.5	99148.9	73001	56361.8	48476.5	40447.2	40406.6	43440.8	35930.2	82593.4	86783.3	72758.1	79509.5	96436.6	75756.4	72245.9	73218.3	106150	65191.9	42955.7	59198.8	50364.7	42223	38483.5	45919.2	66090.9	50246.9	63757.8	62581	37988.7	44923.2	49486.4	65493.8	35266.9	29147.7	27927.6	19463.1	32322.2	36235.2	30617.1	34748.8	63377.6	60728.6	68484.4	65027.6	8154.22	6930.58	5980.71	5854.58	28476	21467.9	26802.4	25049.1	52286.4	48704.8	47056.7	56249	103730	91120.4	91653.8	79806.1	112664	129568	132903	127108	92127.9	136149	134377	130848	52424	44662.2	42875.5	62291.8	56099.9	51316.6	51299.1	65270.1	122921	134270	132444	135981	54289.5	62215.6	45854.3	43898	87747.2	100558	48342	50525.6	116439	159333	86877.6	131408	23536.8	16412	13632	20021.9	34944	42934.1	43845.4	32460.9	17331.1	22614.1	14058.5	15164
ENSG00000122180	MYOG	0	0	0	0	0	0	0	0	0	0	0	0	0	0	0	0	0	0	0	0	0	0	0	0	0	0	0	0	0	0	0	0	0	0	0	0	0	0	0	0	0	0	0	0	0	0	0	0	0	0	0	0	0	0	0	0	0	0	0	0	0	0	0	0	0	5.8607	0	0	0	0	0	0	0	0	0	0	0	0	0	0	0	0	0	0	0	0	0	0	0	0	0	0	0	0	0	0	0	0	0	0	0	21.5568	0	0	0	0	0	0	0	0	0	0	0	0	0	0	0	0	120.187	132.646	58.3125	127.545	830.643	734.38	775.562	995.216	5649.93	5689.76	5299.14	6513.64	0	0	0	0	0	0	0	0	0	0	19.6849	0	0	0	0	0	0	0	0	0	0	0	0	0	0	0	0	0	0	0	0	0	0	0	0	0	0	0	0	0	0	0	0	0	0	0	0	0	0	0	0	0	0	8.53253	2.24469	0	0	0	0	0
ENSG00000101605	MYOM1	18.5434	26.3872	22.6553	13.4834	134.211	200.515	62.4416	153.304	88.3171	93.3708	127.649	58.3617	115.137	123.031	88.1716	135.399	17.4029	52.3271	47.1116	27.7065	37.8017	52.8603	50.1708	53.9895	102.914	69.7109	243.099	140.37	290.111	253.88	253.06	251.72	339.583	301.654	211.795	180.523	248.497	189.11	146.743	216.931	271.604	342.408	190.213	215.459	32.5444	55.9189	42.2853	47.1488	44.5374	39.6017	51.7427	38.4584	186.498	163.792	189.36	81.0253	116.066	186.735	151.398	112.41	11.8693	24.5117	10.2008	8.52484	120.863	175.821	202.252	177.885	132.822	95.8678	84.7377	129.072	44.63	36.1343	60.5234	31.8808	167.414	159.88	197.214	167.679	81.5278	85.0674	108.906	18.9051	30.8078	29.2753	27.5729	143.317	159.83	192.09	18.6139	28.0513	31.0798	9.0438	102.479	102.903	126	99.5804	631.492	784.065	562.47	690.845	1430.79	1131.9	787.679	1047.06	181.991	251.718	216.723	230.002	298.95	280.113	327.597	328.466	519.108	515.542	460.124	348.573	63.3543	29.5656	11.4982	17.9762	459.039	503.266	470.877	524.804	1043.54	858.001	986.494	927.929	110.82	84.7722	116.02	108.284	170.137	308.091	312.586	222.632	157.808	218.913	232.281	178.535	137.413	137.288	156.189	165.13	491.382	497.025	439.747	479.743	399.521	410.519	361.407	410.157	24.9821	0	0	20.6387	287.023	357.381	384.75	314.622	613.996	680.539	732.334	1119.46	19.3303	61.7864	45.9572	35.1775	205.942	173.879	76.7228	86.1374	140.356	125.619	153.19	135.647	51.3098	40.5519	0	47.6733	418.913	435.159	383.841	377.623	29.1631	59.5069	109.046	15.6437
ENSG00000036448	MYOM2	19.3161	10.8653	14.0619	21.7232	131.756	50.5571	33.3592	110.955	145.092	169.684	186.563	144.558	50.9892	68.5338	93.834	28.1016	8.28709	53.171	1.68256	5.87714	35.2816	65.8436	23.0292	77.7815	12.5287	0	17.5623	7.33963	69.9063	85.5081	60.3793	50.344	66.5464	31.8517	58.0728	37.3496	78.7054	11.9924	21.5223	43.7937	35.1487	58.8855	28.7114	15.1403	8.1361	6.98987	4.06589	27.6905	203.008	248.093	248.365	270.34	157.621	324.196	304.623	196.646	334.096	235.766	227.098	357.964	187.931	155.555	209.117	149.658	337.707	342.265	439.577	335.058	103.89	166.727	114.396	114.481	31.3076	70.2612	40.8351	33.813	116.134	107.826	93.8284	100.308	112.101	87.1172	133.315	144.939	92.4233	75.8989	147.056	224.771	135.988	96.8952	100.353	71.3304	125.116	69.0618	153.718	140.123	109.339	159.112	228.54	174.455	286.75	92.3864	314.697	215.891	166.129	252.115	0	0	1.04697	9.29303	30.2075	41.1175	23.993	39.7832	21.2647	18.747	13.7164	3.55687	374.536	352.39	330.985	242.25	719.89	710.621	822.146	718.849	518.929	475.036	469.759	627.183	232.194	422.057	409.872	406.067	184.72	252.508	210.252	343.097	286.749	267.56	393.697	296.867	21.7376	34.5056	20.4713	17.8519	40.5264	71.9378	33.3737	30.2893	46.0985	39.2273	44.1491	75.6513	180.64	112.805	152.208	119.705	351.677	420.038	343.674	389.064	189.545	135.366	193.963	257.19	100.854	20.3245	83.6422	68.5511	99.7389	168.359	58.932	49.0783	102.171	71.6028	55.9935	95.6887	357.659	192.813	256.061	257.947	503.637	522.811	573.891	395.527	611.677	280.963	411.02	347.638
ENSG00000142661	MYOM3	0.772643	10.8653	12.4995	0	45.0099	45.4157	14.5412	52.5131	21.6287	0.897797	9.81913	3.59149	18.0929	33.854	61.4774	28.1016	4.97225	2.53195	0.841278	5.87714	53.7625	59.352	60.8629	71.376	0	1.02516	0	0	27.0887	0	39.069	99.8048	14.6794	18.7363	0	16.5998	5.30598	0	0	13.2399	14.9116	22.8999	4.78523	24.4575	4.74606	4.89291	7.3186	3.74197	54.8949	9.31804	8.46699	0	9.62572	38.4065	39.9891	6.37278	10.8473	14.605	5.33093	18.553	49.4554	35.8248	49.984	32.2049	547.44	568.488	631.308	628.69	253.808	265.373	266.924	261.512	410.996	414.876	343.452	329.435	2008.97	2188.5	1973	1744.16	1768.98	1506.62	1694.61	13.3911	23.314	16.2641	7.51989	460.883	208.397	235.438	160.241	67.323	188.072	151.278	13.0824	7.66299	10.4132	12.9887	51.7222	24.502	31.0812	0	0	8.53807	0	26.5384	7.0297	28.3837	29.3152	27.8791	172.912	158.046	207.632	286.643	52.5362	38.8331	102.25	73.5086	27.0188	23.173	29.5669	29.9603	84.5216	124.197	120.867	164.644	834.552	737.907	883.408	804.004	0	0	0	0	0	0	0	0	0	0	13.7794	4.15198	144.4	190.882	156.947	122.732	55.7237	71.0036	67.7289	85.9825	64.3459	85.7528	82.1379	105.729	11.5302	0	0	16.511	131.267	136.919	31.492	96.9149	98.8225	127.949	124.335	100.639	31.937	48.7787	47.7955	82.9829	165.308	164.679	75.6109	185.296	181.637	154.511	144.738	256.572	0	0	0	0	12.5517	50.4195	30.6774	0	0	6.77927	0	0
ENSG00000230703	MYOM3-AS1	0	0	0	0	0	0	0	0	0	0	0	0	0	0	0	0	0	0	0	0	0	0	0	0	0	0	0	0	0	0	0	0	0	0	0	0	0	0	0	0	0	0	0	0	0	0	0	0	0	0	0	0	0	0	0	0	0	0	0	0	0	0	0	0	0	0	0	0	0	0	0	0	0	0	0	0	0	0	0	0	0	0	0	0	0	14.0955	0	0	0	0	0	0	0	0	0	0	0	0	0	0	0	0	0	0	0	0	0	0	0	0	0	0	0	0	0	0	0	0	0	0	0	0	0	0	0	0	0	0	0	0	0	0	0	0	0	0	0	0	0	0	0	0	0	0	0	0	0	0	0	0	0	0	0	0	0	0	0	0	0	0	0	0	0	0	0	0	0	0	0	0	0	0	0	0	0	0	0	0	0	0	0	0	0	0	0	0	0	0	0	0
ENSG00000164976	MYORG	268.88	152.891	185.148	202.999	666.147	308.484	380.637	488.71	388.415	410.293	325.816	335.805	357.747	265.052	285.546	337.219	327.34	200.868	257.431	184.71	423.379	221.643	379.159	459.368	296.214	371.108	377.127	218.354	289.237	304.127	407.56	363.89	276.951	311.959	332.495	297.759	312.169	224.165	315.986	290.26	390.896	411.108	349.321	387.826	186.452	88.7713	82.131	168.388	5682.14	4153.52	4072.62	5093.48	3496.54	4778.22	5139.77	4856.97	8419.65	5694.91	7584.84	7795.55	3481.66	3373.19	3339.75	2889.92	6495.82	6548.75	6578.46	5951.85	3200.87	3490.14	2756.8	2507.37	2467.31	2652.53	1798.2	2330.2	4094.87	3476.46	3566.35	3256.27	5917.56	3927.45	4861.32	2149.67	1836.81	1651.34	2203.33	3881.93	2351.53	1875.01	1156.49	1320.01	1881.52	1455.23	900.504	1015.89	1114.21	1023.95	1416.95	867.372	1122.94	533.788	1674.14	1044.08	789.111	1587.48	962.288	792.502	856.422	844.891	1768.7	1363.3	1815.16	1564.8	763.026	919.942	1288.1	1458.31	902.799	748.728	615.978	422.012	944.31	787.298	843.55	1023.15	361.118	360.28	383.637	504.769	638.533	547.412	710.382	634.366	607.632	560.599	718.205	812.758	504.216	543.965	580.704	622.797	740.632	648.264	667.971	512.498	770.845	800.659	829.434	709.355	546.46	790.933	929.185	764.716	510.212	172.075	302.636	763.633	918.867	753.052	1107.7	993.027	1273.35	1540.95	830.559	665.959	1722.92	1317.84	1291.4	1139.21	1907.05	2637.62	1429.93	1144.83	2977.39	4842.61	2014.71	2770.77	295.031	145.375	148.548	296.256	325.56	286.227	372.618	397.155	269.198	348.002	334.764	79.0877
ENSG00000229647	MYOSLID	253.427	387.271	361.704	298.881	251.237	403.6	307.931	286.281	90.1195	87.9841	121.4	123.906	402.157	420.286	287.164	340.626	495.568	415.24	419.798	465.974	1949.73	1953.98	2157.34	1861.27	334.696	435.693	183.017	571.573	289.237	483.077	357.836	324.145	368.941	538.669	371.211	352.746	295.366	313.646	155.547	343.22	202.371	303.151	309.843	191.001	167.468	199.91	223.624	209.55	5239.87	5501.14	6538.39	5786.87	7503.25	6987.72	6919.29	7569.04	2516.57	2568.39	2417.04	2478.47	1745.78	1866.66	1718.84	1720.12	3245.54	3265.58	3826.43	3550.39	1808.22	1790.92	2266.73	2444.52	21.3158	25.4279	12.3964	28.9826	117.643	133.109	100.779	125.759	229.297	270.576	237.527	0	0	0	0	72.1741	90.9531	125.794	31.5627	59.3084	39.0489	71.5283	201.687	225.511	266.578	257.61	161.181	287.164	242.634	296.663	165.63	140.268	213.389	387.22	752.178	696.894	777.9	679.94	757.271	833.915	778.85	772.202	591.658	431.181	350.392	411.411	2128.89	2473.92	2413.81	2788.87	1611.74	1517.36	1884.77	1458.28	730.766	584.455	657.663	749.597	0	0	0	3.60948	0	1.5881	20.467	9.14924	5.77346	17.6899	9.84244	4.15198	1805	1853.02	1555.82	1853.62	677.972	678.271	640.971	671.25	718.369	527.289	568.805	577.866	280.568	431.144	378.295	229.09	420.249	270.356	284.797	292.149	225.186	172.453	217.587	191.339	604.281	823.547	871.349	598.018	651.074	590.636	633.797	479.766	582.063	610.508	665.583	635.12	0	0	0	0	58.8362	47.3167	98.0179	41.5059	0	0	0	6.08367
ENSG00000120729	MYOT	0	0	0	0	0	0	0	0	3.60478	0	0	0	1.64481	0	4.04457	0	0	0	0	0	0	0	0	0	0	0	0	0	9.61212	2.64458	11.5431	7.06583	0	0	0	0	0	0	0	7.1292	0	0	0	0	0	2.79595	0	0	0	0	0	6.78679	1.20322	14.6848	25.8753	5.46238	26.0334	5.21607	12.7942	7.63949	12.8584	23.5689	6.12049	0.947204	46.2125	51.5742	166.011	102.345	3.9452	6.94694	19.7721	23.5697	0	0	0	0	0.754119	9.66717	9.5566	18.7142	0	0	0	0	0	0	0	2.06212	0	0	0	0	0	0	0	0	0	0	0	0	0	0	0	0	0	0	0	0	0	0	5.20819	15.4191	7.38247	0	0	0	0	0	62.4227	184.585	111.697	61.6326	475.069	404.989	399.112	424.841	137.907	160.125	170.94	93.6997	0	0	0	0	0	0	0	0	0	0	0	0	40.3699	24.9615	60.6557	66.9446	73.454	108.374	73.6184	116.272	77.7913	51.0868	48.256	60.1564	0	0	0	0	0	0	0	11.2365	0	0	0	6.21231	0	0	0	0	0	0	0	1.0016	0	1.25619	0	0	0	0	0	2.55393	72.1723	107.82	89.7874	0	0	25.6106	12.9635	0
ENSG00000177791	MYOZ1	0.772643	3.10438	0	5.24353	13.0938	21.4225	0	8.46985	19.8263	7.18237	2.67794	3.59149	20.5602	19.817	14.5604	43.4298	15.7455	3.37594	12.6192	15.1127	1.68008	0	9.04719	0	631.805	854.983	1141.55	933.05	442.157	409.91	455.509	422.183	893.484	898.406	1039.62	871.49	399.717	247.227	429.467	307.574	2498.75	2489.55	2537.37	2563.38	48.8166	36.3473	43.0984	50.8907	0	2.32951	12.2301	1.13113	3.60965	33.8881	16.4661	0	0	11.4754	2.13237	3.27407	7.91287	3.77103	7.14057	10.4192	126.788	37.5085	60.7926	86.5058	2.63013	26.3984	28.2459	30.3039	0	0	0	0	0	2.23089	11.2942	0	2.54774	0	0	0	0	0	0	11.3416	14.1286	17.8491	0	4.80879	0	0	5.45099	7.66299	21.8677	12.9887	18.0426	22.5419	39.1022	10.2652	146.519	145.147	151.807	69.9649	0	0	6.28183	2.32326	17.7079	2.56985	3.69123	8.16065	3.75259	0	6.23474	1.18562	9.31682	7.19162	0	11.1281	8.74361	37.799	10.0722	14.7004	17.0607	52.0405	11.744	42.316	28.4965	2.7055	19.0196	36.0948	69.6751	101.638	139.548	175.36	319.465	280.828	330.706	228.359	3.10538	2.20248	0	5.95063	0	0	0	8.79366	2.88116	2.73679	0	0	0	23.8994	32.9339	0	25.4697	0	17.7998	0	11.3403	33.3779	34.8139	0	19.3303	0	56.0678	31.5696	8.31158	28.5198	50.0366	11.0176	20.6405	0	24.2991	33.6488	6.791	21.4236	0	1.70262	54.1293	32.5787	40.4043	43.9475	67.2994	37.6626	16.7763	10.4291
ENSG00000172399	MYOZ2	38.6321	45.7895	48.4355	50.9371	504.111	407.028	575.66	398.083	364.083	368.994	434.72	471.383	252.479	271.658	319.521	587.579	31.4909	29.5395	66.461	88.9968	773.676	786.414	876.755	556.367	135.131	156.849	99.8276	146.793	1062.58	845.385	847.086	975.967	303.374	313.833	331.357	247.96	415.635	621.758	406.966	524.505	168.288	226.818	183.035	123.452	659.024	678.017	802.607	668.315	0	0	0	0	0	16.944	0	0	0	0	4.26474	0	0	0	0	0	7.10962	62.1234	40.9181	40.2069	10.5205	11.1151	18.3598	8.97894	37.3027	42.8259	37.9183	47.3382	99.5437	66.1829	73.8465	110.788	333.754	332.07	325.778	7.08943	25.8119	21.6854	20.053	525.84	855.665	888.206	458.873	378.291	400.052	412.726	17.4432	13.1365	43.7355	16.2359	200.874	512.583	320.839	388.023	733.868	1025.79	763.333	930.051	36.7107	69.4653	45.0198	54.2093	152.079	238.996	142.113	79.5663	303.959	211.573	198.265	295.22	223.604	242.118	174.938	219.138	1318.83	1277.6	1585.12	1275.99	1680.48	1661.29	1644.16	1576.27	0	0	0	0	0	0	0	0	0	0	0	0	339.262	262.83	304.037	347.368	2303.25	2298.27	2388.18	2241.41	2777.44	2484.09	2348.12	2438.16	100.889	211.27	251.9	79.4591	1937.65	2190.7	1836.12	1532.38	659.357	611.928	1237.14	1302.1	0	0	7.35316	36.0795	215.177	231.838	376.942	263.42	379.785	260.031	382.446	443.743	51.3098	55.8545	114.899	61.2943	372.629	341.301	402.547	373.554	134.599	100.183	49.5664	51.2766
ENSG00000164591	MYOZ3	92.7171	62.8636	55.4664	79.402	49.1017	21.4225	5.13218	34.7264	53.1705	75.4149	20.5309	61.0554	76.4838	19.817	35.5922	68.9767	48.8938	55.703	66.461	24.3482	115.085	71.4078	55.9281	114.385	46.5352	0	0	0	23.5934	33.498	31.0776	114.82	19.5725	51.5248	15.9416	13.4874	29.1829	0	65.5451	36.6645	34.0836	67.6093	26.3187	30.2807	31.8664	26.5615	41.4721	42.6584	48.6804	25.6246	41.3942	22.6226	51.7383	57.6097	63.5121	32.7743	69.4225	69.8954	59.7064	88.3998	21.7604	60.3365	37.743	32.2049	16.5891	29.3035	42.0872	45.0805	38.1369	54.1861	45.1934	14.5908	26.6448	36.1343	49.5855	21.2539	70.1331	61.7212	86.0094	55.3941	77.2816	83.0176	81.6792	132.336	142.382	186.494	248.992	136.1	193.386	90.9455	89.023	96.9772	119.538	53.4407	67.5923	36.1255	46.8594	45.4606	20.4483	11.761	42.1101	33.875	31.8519	26.8339	58.7179	0	270.253	150.882	266.978	212.191	124.997	100.224	133.807	126.49	152.605	184.792	102.25	193.256	13.0435	3.19628	7.39173	0	0	10.7997	21.4035	35.2809	18.4824	0	0	0	0	0	17.1176	0	25.9256	0	0	0	0	0	0	0	21.7376	6.60745	0.758197	10.4136	13.5088	5.60555	6.87105	5.86244	7.68309	15.5085	2.05345	22.7865	47.0817	28.6792	8.01096	24.7665	26.4493	44.0924	53.3995	14.0456	27.5407	24.1063	22.3803	0	158.004	236.577	136.033	118.16	33.2463	132.479	97.8493	54.0863	120.747	35.1733	60.2194	159.832	79.9829	109.414	91.0986	109.819	74.5258	14.738	31.4256	41.5059	215.358	152.91	135.736	167.735
ENSG00000250309	MYOZ3-AS1	0	2.32828	3.12487	0	2.45509	0	0	0	0	3.59119	0	0	3.28963	0	0	0	3.31484	0	0	2.51878	0	1.85475	0	0.915077	0	0	10.1676	0	20.0981	5.28916	0	0	0	0	0	0	0	0	0	0	0	0	0	0	0	2.79595	2.43953	4.49036	9.32178	0	0	1.13113	4.81286	0	5.88075	0	0	5.21607	0	0	1.97822	0	0	3.78882	0	0	0	0	0	0	0	1.12237	2.66448	0	0	0	0.754119	2.97451	0	0	0	0	0	0	0	26.0225	0	0	0	7.64962	0	0	0	0	0	0	5.2066	0	0	0	0	0	0	3.65917	0	0	1.56216	8.96327	0	3.09768	6.24983	0	0	3.06024	13.7595	0	0	0	0	0	0	0	0	5.39985	0	0	0	0	0	0	0	0	0	0	0	0	0	0	0	0	0	0	0	0	2.27459	1.48766	0	0	0	0	0	0	0	0	0	0	0	0	0	0	0	0	0	0	0	0	12.6067	0	1.83829	0	0	0	0	0	0	0	11.6213	0	0	0	0	4.25655	0	0	0	0	0	8.28577	0	13.0364
ENSG00000138347	MYPN	2425.33	1958.86	1688.21	2055.46	5037.02	4441.32	4588.17	5036.17	2470.18	2553.33	2544.94	2370.38	3432.73	3075.76	3213	3937.63	1681.45	1952.14	1650.59	1347.55	2313.47	2050.42	2263.44	2165.07	3601.11	3432.24	3950.59	3549.63	12215.3	11949.1	12830.6	12947.2	7708.62	6792.85	6838.93	7159.71	13310.9	13152.9	13143.3	12382.4	3003.62	3100.21	3291.04	3479.95	7995.08	6376.16	6670.5	6978.02	0	16.3066	0	0	33.69	92.6274	54.1029	60.9966	19.5251	3.12964	5.33093	34.9234	4.94554	0	14.2811	5.68323	587.728	650.538	786.796	688.392	215.671	238.975	138.405	102.135	20.6497	8.69901	21.8759	27.0504	49.7718	123.442	78.1904	63.6283	34.8192	56.37	38.4925	9.45257	0.832643	10.8427	10.0265	151.566	105.965	175.941	40.465	29.6542	90.0516	46.8634	3927.98	3979.28	3336.39	3388.98	4624.92	3599.84	3715.71	3429.59	828.149	835.512	376.654	744.282	337.426	191.963	163.328	175.019	463.529	281.398	363.587	303.984	823.067	739.167	985.089	1191.55	11159.7	9377.08	9188.74	7169.92	9983.74	10727.3	10351.7	12024.9	10980	11738.5	11274.2	12032.9	0	0	0	0	0	15.881	0	0	0	0	0	0	13339.9	12782.5	12507.2	11669.2	9877.46	9992.82	9083.53	9024.25	7985.61	8869.94	8687.11	8227.76	15014.3	15953.3	13974.7	17793.7	11036.2	10685.4	10944.2	11431.7	6136.72	6975.98	6026.53	7251.01	383.244	283.73	389.717	414.914	329.693	316.478	276.869	356.569	237.366	263.8	237.708	329.127	57.3462	25.2493	22.9798	117.481	1208.1	875.748	891.14	912.317	93.4714	228.235	179.201	314.612
ENSG00000176182	MYPOP	355.416	254.559	190.617	322.102	511.476	335.905	373.794	535.294	358.676	382.461	507.917	289.115	399.69	197.344	279.884	314.227	377.063	269.231	407.179	215.775	686.312	499.855	523.092	1066.98	325.746	459.272	342.926	218.354	399.34	525.39	449.293	469.878	339.583	311.023	364.379	612.118	438.628	131.916	295.442	346.275	528.296	270.437	309.843	436.74	588.511	386.54	413.094	517.888	344.906	271.388	265.299	244.324	289.975	334.362	291.685	180.259	467.517	270.193	445.666	383.066	363.992	494.948	471.278	369.41	766.654	677.497	645.337	464.207	750.903	644.676	434.987	477.006	446.967	408.184	320.118	311.08	439.651	403.047	457.848	388.507	469.634	367.942	411.212	403.31	383.016	306.848	302.467	503.156	314.362	153.842	156.195	108.198	255.013	213.763	484.048	510.136	602.925	547.692	841.989	274.423	297.778	259.708	671.438	406.168	349.443	285.891	798.262	425.755	647.028	633.475	868.726	682.294	683.801	450.876	469.073	775.322	789.318	471.877	235.715	149.426	294.027	332.987	378.89	426.588	436.883	670.338	547.363	935.394	523.26	933.974	453.833	421.155	292.902	323.049	565.502	690.823	841.006	657.221	546.554	530.698	570.861	639.405	440.963	357.536	410.184	248.439	372.336	355.952	483.918	402.554	241.057	488.061	390.155	387.371	516.938	325.987	306.197	445.797	417.311	298.204	505.241	400.301	716.058	823.322	681.357	484.56	397.531	558.516	390.637	436.562	295.523	466.437	279.093	127.203	472.668	899.431	367.655	436.382	439.906	252.493	196.97	335.416	475.396	401.804	439.21	336.931	416.508	503.926	535.317	152.961
ENSG00000268518	MYREM	0	0	0	0	0	0	0	0	0	0	0	0	0	0	0	0	0	0	0	0	5.04023	0	4.11236	0	1.78982	0	0	0	0	0	0	0	0	0	0	0	0	0	0	0	0	0	0	0	0	0	0	0	0	0	0	0	0	1.1296	0	0	0	0	0	0	0	0	0	0	0	2.34428	0	0	0	0	0	0	1.33224	0	0	0	0	0	0	0	0	0	0	0	0	0	0	0	0	0	0	0	0	0	0	0	0	0	0	0	0	0	0	0	0	0	0	0	0	0	0	0	0	0	0	0	0	0	9.31682	1.59814	0	0	8.74361	0	12.5903	0	27.0127	0	7.82932	6.04514	0	0	0	0	17.8239	26.9977	55.819	6.09949	15.3959	33.1686	19.6849	14.5319	0	0	2.27459	0	0	0	0	0	5.76232	0	0	0	0	0	0	0	0	0	0	0	0	0	0	0	0	0	0	0	0	0	0	0	0	0	0	0	0	0	0	0	0	0	0	0	0	0	0	0
ENSG00000124920	MYRF	138.303	86.9225	82.0278	160.302	25.3692	20.5656	24.8056	23.7156	81.1076	67.3347	48.203	53.8724	13.9809	23.1198	28.312	5.96095	81.2135	50.6391	117.779	36.1025	121.806	103.866	89.6494	199.487	6.26435	1.02516	33.2759	0	20.9719	0	9.76724	20.3143	7.82899	4.68408	6.8321	0	30.9516	16.6048	15.6526	1.01846	22.3674	10.9047	5.98153	31.4453	20.3403	11.8828	11.3845	15.7163	42.4659	33.7779	22.5786	37.3273	39.7061	117.479	71.7451	79.2045	437.145	233.68	344.378	431.085	44.5099	49.9661	39.7832	12.3137	178.925	237.945	153.151	270.483	368.219	562.702	372.846	257.022	67.2781	72.9378	78.7534	68.5921	73.1495	58.7466	65.1586	62.8797	61.1458	48.1707	36.6148	96.8888	93.256	27.1068	149.562	51.5529	52.9824	11.8994	19.4232	0	43.8304	7.39948	75.2237	41.5991	30.1983	46.543	40.8966	19.6016	40.1048	21.5568	3.82223	28.0537	0	0	1605.9	745.445	1287.77	1172.47	1665.58	729.836	1141.51	750.78	591.658	866.379	1263.16	1163.1	60.5593	42.3507	31.2095	39.3764	2.91454	52.9185	46.5841	30.8708	24.1693	22.6843	32.6222	9.06771	83.3787	119.042	69.4215	65.873	111.804	233.45	104.195	155.537	127.016	97.2946	124.015	170.231	19.4086	24.2273	9.09836	16.3642	16.0417	15.8824	13.7421	18.5644	19.2077	10.9472	11.294	19.1407	0	9.55974	59.6371	58.8204	21.5513	0	52.0303	12.6411	43.7411	24.1063	7.46011	32.304	1128.72	991.021	1234.41	1155.45	2605.22	4153.77	1608.95	1186.89	4129.14	12342.1	2732.06	4116.72	74.701	3.06052	0	60.443	90.2154	162.118	87.5427	109.055	67.2994	25.6106	23.6393	0
ENSG00000124915	MYRF-AS1	0	0	0	0	1.63672	8.56901	0	0	0	0	0	0	0	0	0	0	0	0	0	0	0	0	0	0	0	0	0	0	0	0	0	0	0	0	0	0	0.884331	0	0	0	0	0	0	0	0	0	0	0	0	0	0	0	0	0	0	0	0	0	1.06619	0	0	0	0	0	0	0	0	0	9.20547	2.77878	8.47377	7.85657	0	0	0	0	1.50824	0	0	0	0	0	0	0	0	0	0	0	0	0	0	0	0	0	0	0	0	0	0	0	0	0	0	17.0761	0	0	0	0	0	0	0	0	0	0	0	0	0	1.18562	0	0	0	0	0	3.23991	0	0	0	0	0	0	0	0	5.70588	0	0	0	0	0	0	4.42248	0	0	0	0	0	0	0	0	0	0	0	0	0	0	0	0	0	0	0	0	0	0	0	0	0	0	0	0	0	0	0	0	0	0	7.22418	8.79332	0	0	0	0	0	0	0	0	0	0	0	0	0	0
ENSG00000166268	MYRFL	0	0	0	0	16.3672	19.7087	11.1197	6.77588	1.80239	0	0	0	9.86888	0.825708	2.42674	0	0	0	0	0	0	0.927374	0	2.74523	0	0	0	0	0	7.05222	3.55172	44.1614	0	0	5.69341	0	0	0	0	13.2399	0	0	0	0	0	0	0.813178	0	15.5363	19.8008	16.934	12.4424	113.102	72.2946	69.3928	58.2654	117.15	184.649	99.1553	103.679	0	9.42757	2.04016	7.57763	253.576	219.19	210.436	240.023	230.137	259.816	241.502	240.187	21.3158	17.398	3.64599	10.6269	7.54119	23.0525	51.2581	35.9313	11.0402	17.4234	18.7768	7.08943	0	5.42135	0	51.5529	45.035	78.1961	22.6604	3.20586	2.39075	0	0	0	0	0	6.01421	16.6614	17.0446	2.05303	0	0	0	0	0	0	0	6.19535	16.6662	26.9834	22.1474	54.0643	12.5086	2.67814	8.72863	0	6.52177	0	0	0	55.3762	31.3191	30.2167	41.1611	11.3738	0	3.91466	16.6241	0	0	0	0	0	0	0	6.09949	0	17.6899	0	0	7.76344	3.67081	4.54918	4.46297	4.2215	21.4879	16.6868	6.83952	10.5642	11.8594	0	0.911461	0	0	0	0	8.81642	0	0	36.5187	0	0	0	0	0	0	3.67658	0	26.7817	10.1199	27.7981	13.0208	3.09608	8.79332	23.2426	11.5668	0	0	0	0	13.3362	10.0839	22.4469	0	0	0	0	0
ENSG00000170011	MYRIP	0	0	0	0	21.2774	49.7002	33.3592	45.7372	9.91315	11.6714	3.57059	0.897873	36.1859	65.231	26.6941	65.5704	0	0.843985	0	0	0	0.927374	0	0.915077	31.3218	0	0	1.83491	74.2754	109.309	53.2759	119.236	30.3374	40.283	39.8539	36.3121	61.0188	38.7446	81.1976	129.344	13.8465	0	4.78523	1.16464	48.8166	53.123	49.6039	37.4197	0	0	0	0	61.364	100.535	64.6882	177.527	24.9487	19.8211	15.9928	18.553	5.93465	0	0	1.89441	135.083	172.305	195.238	136.46	3.9452	20.8408	16.9475	6.73421	1240.32	1203.14	1271.72	1320.64	633.46	630.597	602.935	590.62	790.65	714.361	764.217	15818.1	14457.2	13363.6	15430.8	3866.47	3349.37	2803.16	3894.35	4065.83	4333.64	4189.75	2.1804	0	2.08264	7.57677	75.779	48.024	63.1651	66.7235	17.8371	17.0761	20.05	47.0454	40.6161	11.2041	24.0803	31.7512	69.7898	43.6874	63.6738	108.129	16.2612	5.35628	7.48169	15.4131	0	0	0	0	14.5727	103.677	20.1445	64.6817	12.7955	18.6812	14.3538	3.02257	0	0	0	0	0	0	0	21.3482	30.7918	0	11.8109	10.38	19.4086	8.07577	3.79098	5.95063	20.2632	18.6852	16.6868	3.90829	11.5246	9.12264	12.3207	3.64584	0	41.1069	0	38.1817	134.206	143.88	65.7224	144.67	0	25.9606	48.4907	8.69723	0	0	11.0297	7.2159	58.181	103.039	135.655	38.0607	41.281	60.2971	24.2991	27.3396	75.4555	22.9539	22.9798	73.2126	307.517	452.224	452.678	386.575	95.7147	110.728	132.685	22.5965
ENSG00000162601	MYSM1	2445.41	1940.24	1601.5	2120.63	2734.97	2113.97	2261.58	2217.41	2074.55	2283.99	2293.21	2194.4	2472.15	2152.62	2512.49	2826.34	2134.75	2057.63	2364.83	1697.66	3380.32	2839.62	3368.02	2463.39	2735.73	2246.13	2485.52	2871.63	3034.81	2636.65	3167.25	3071.87	2784.19	2508.79	2951.47	2581.27	3171.21	2875.4	3127.58	3444.42	2858.76	2708.73	2389.02	2888.31	2679.49	2597.43	2399.69	2285.59	2400.88	2094.23	1793.12	2159.33	2204.29	2403.79	2458.15	4563.82	3113.17	3016.98	3239.07	3403.94	2433.21	2341.81	2737.9	1858.41	2887.69	3069.84	2884.14	2564.72	3867.61	4347.39	3554.75	3433.32	3824.2	3793.44	3117.32	3647.94	2662.04	3188.68	3760.09	3610.35	2611.44	3503.14	2840.93	2103.2	1889.27	1403.05	1857.41	1466.16	1458.78	1308.09	1059.37	1271.92	1565.94	1370.55	2732.04	2717.08	2475.22	2642.13	3295.79	2765.79	2592.78	2496.49	2053.81	2122.32	2291.43	2937.32	3984.28	3580.08	4249.66	4104.42	3548.86	2751.02	3183.69	2516.54	3123.4	3769.48	3180.96	4099.88	2811.81	2298.92	2399.85	2391.69	2758.61	2877.04	2714.47	2213.88	3285.6	2980.99	3247.86	2782.28	5151.54	4554.25	4637.93	4804.22	5802.48	4649.95	4878.58	4397.74	4655.33	4566.21	4297.21	4500.75	2255.28	2246.53	2266.25	2000.9	2354.75	2842.01	3106.7	3311.3	2294.36	2749.56	2709.52	2474.62	1548.89	1195.92	1692.09	2375.52	2197.25	1762.54	3138.25	3192.57	2613.13	2770.37	1862.54	1637.56	1183.35	1138.17	1428.35	1431.45	1931.98	1972.47	1606.73	1661.65	1746.19	2473.44	1494.92	1186.12	1388.38	1514.96	1251.58	1932.47	1452.86	1513.36	1411.91	1254.94	1269.72	2384.8	1162.9	1147.21
ENSG00000196132	MYT1	0	0	0	0	5.72853	27.4208	0	3.38794	2.70359	0	0	0	2.46722	23.1198	10.5159	0	0	0	0	0	4.20019	4.63687	0	4.57538	0	0	0	0	0	8.81527	0	2.64969	3.9145	0	0	5.18744	15.918	0	0	5.09228	0	0	0	0	0	0	0.813178	0	0	0	19.7563	0	0	0	1.17615	0	11.932	13.5618	17.059	13.0963	0	15.0841	0	0	13.0343	18.7542	43.2563	7.31035	7.8904	11.1151	11.2984	13.4684	0	1.33831	0.729198	0	3.01648	5.94903	0	0	8.49248	0	1.87768	0.787714	0	0	0	3.09317	3.53216	11.8994	0	0	0	0	0	0	0	0	25.2597	0	0	0	0	0	0	0	0	0	0	0	6.24983	5.13969	1.84562	24.482	1.25086	2.67814	3.74084	0	1.86336	14.3832	2.46391	7.70407	0	7.55979	0	0	0	0	0	15.1129	0	0	0	0	0	0	0	0	9.62243	0	0	4.15198	0	0	0	0	0	1.86852	0	2.93122	0	0	0	3.64584	0	0	0	0	12.7348	0	0	14.0456	0	9.27164	0	0	0	0	0	0	5.54105	0	0	0	0	1.25619	10.5648	0	0	0	32.0076	0.851309	41.5775	76.7927	34.4185	0	35.1452	4.51951	0	0
ENSG00000186487	MYT1L	6.95378	1.55219	4.6873	0.749075	23.7325	39.4174	1.71073	11.0108	3.60478	2.69339	8.92648	0	23.0274	4.12854	0	0	5.80096	0	3.36511	19.3106	0.840039	3.7095	8.22472	5.49046	33.1116	0	0	0	0	30.8534	17.7586	0	5.87175	0	0	0	7.07465	0	0	4.07383	5.32556	0	0	0	16.9502	2.79595	0	2.24518	0	0	0	0	15.6418	45.1841	10.5853	0	15.1862	0	0	0	4.94554	0	0	0	14.2192	11.7214	31.5654	43.8621	5.26027	0	0	2.24474	4.66284	0.669154	3.64599	2.89826	8.29531	8.17991	13.0317	14.9714	0.849248	0	8.44957	0	0	0	0	7.21741	26.4912	11.0495	0	0.801465	0	0	19.6236	15.326	6.24793	15.1535	42.0994	7.84065	18.0472	0	6.37038	6.09862	35.8036	0	0	0	0	0	1.04164	10.2794	15.6877	22.4418	0	2.67814	0	11.8562	6.52177	23.9721	4.92782	13.6961	45.1753	21.5994	32.7348	44.1012	78.1948	44.0343	45.671	24.1806	0	0	0	0	0	0	0	0	0	2.21124	15.7479	0	0	0	0	0	0	8.40832	0.981579	0	0	7.29811	0	0	0	0	0	0	0	17.4049	6.84609	8.42738	0	0	0	0	0	0	0	0	0	21.1598	32.2458	9.01438	4.1281	10.0495	5.2824	19.979	0	0	0	0	15.6896	4.65411	8.97874	0	0	0	0	0
ENSG00000225619	MYT1L-AS1	0	0	0	0	3.27345	0	0	0	0	0	0	0	0	0	0	0.851564	0	0	0	0	0	0	0	0	0	0	0	0	0	0	0	0	0	0	0	0	0	0	0	0	0	0	0	0	0	0	0	0	0	0	0	0	0	0	0	10.0144	0	0	0	0	0	0	0	0	0	2.34428	0	0	0	0	0	0	0	0	0	0	0	0	0	0	0	0	0	0	0	0	0	0	0	0	0	0	0	0	0	0	0	0	0	0	0	0	0	0	0	0	0	0	0	0	0	0	0	0	0	0	0	0	0	0	0	0	0	0	0	0	0	0	0	0	0	0	0	0	0	0	0	0	0	0	0	0	0	0	0	0	0	0	0	0	0	0	0	0	0	0	0	0	0	0	0	0	0	0	0	0	0	0	0	0	0	0	0	0	0	0	0	0	0	0	0	0	0	0	0	0	0	0	0	0
ENSG00000263155	MYZAP	0	0	0	0	1.63672	0	9.409	0	0	0	0	0	1.64481	0	0	0	0	0	0	0	0	0	4.11236	0	61.7486	37.9309	32.3516	51.3774	123.21	95.2049	68.3707	105.987	32.2946	46.8408	74.0144	59.1369	96.392	98.7064	20.544	85.5504	123.553	8.72378	49.0486	81.5249	83.395	85.9754	122.79	127.227	179.185	101.334	142.998	231.882	125.134	75.6834	116.439	187.542	295.046	258.717	315.591	386.34	70.2267	53.7372	60.1848	64.4099	92.425	176.993	254.861	255.862	355.068	395.976	415.215	480.373	285.766	287.736	362.411	366.147	245.843	243.166	233.702	309.159	255.624	297.223	305.123	1565.98	1398.84	1414.97	1607.59	345.404	407.081	423.279	370.659	304.557	341.877	400.394	2.1804	0	0	0	10.8256	4.90041	8.02097	0	14.0148	0	0	0	25.7756	17.1796	46.0667	36.3977	21.8744	29.5532	30.4527	27.5422	53.7871	29.4596	53.6188	39.1255	6.52177	5.59349	0	0	5.82907	1.07997	6.29515	0	5.68689	9.3406	0	1.51129	0	6.31282	4.7549	12.6332	25.9256	9.52859	0	19.8234	7.69795	4.42248	7.87395	12.4559	65.9892	90.3018	43.9754	94.4663	100.472	68.2008	71.6552	67.4181	72.9894	86.6651	60.5767	67.4481	0	0	80.1096	0	0.979602	16.2446	9.58452	21.0685	6.48016	0	0	0	0	0	0	4.50994	3.69403	19.3199	0	18.0288	0	0	14.7907	8.41219	0	0	0	0	0	0	7.48228	0	0	0	0	0
ENSG00000170476	MZB1	0	0	0.781217	0	0	0	0	0	0	0	0	0	1.64481	0	0	0	0	0	0	0	1.68008	0	0	0	0	0	0	0	0	0	0	0	5.87175	0	0	0	0	0	0	0	0	0	0	0	0	0	0	0	0	0	7.52621	0	0	11.296	0	0	2.16945	0	0	0	3.95643	0	7.14057	7.57763	0	0	0	15.8391	15.7808	6.94694	4.23689	3.3671	1.33224	6.69154	2.91679	2.89826	0	0	8.68782	0	0	12.2989	0	8.66486	2.49793	5.42135	0	1.03106	0	0	0	0	0	0	0	0	0	0	0	0	0	0	0	0	0	0	0	1.49388	0	3.87209	5.20819	1.28492	7.38247	4.08033	1.25086	0	0	0	9.31682	0	0	11.9841	0	0	0	0	0	0	1.30489	0	2939.36	3354.81	3730.69	3839.59	111.804	38.1144	100.474	135.714	44.2632	72.9709	100.393	22.8359	3.10538	3.67081	4.54918	1.48766	0	0	5.88947	0	0	0	0	0.911461	0	0	0	2.06387	0	0	0	0	0	0	0	0	0	0	0	0	0	6.43995	0	0	0	0	0	0	4.52733	0	0	0	32.9482	13.1866	0	0	0	0	22.8768	0
ENSG00000099326	MZF1	373.959	451.687	469.511	381.279	568.762	640.105	681.725	741.959	630.837	653.596	608.786	525.256	690.822	584.602	706.99	441.11	411.868	367.133	302.019	393.769	425.06	557.352	382.449	615.847	648.808	421.341	680.307	459.644	616.923	888.579	618	491.075	783.878	726.032	963.326	778.116	859.569	797.031	722.952	773.009	522.97	652.102	527.571	676.657	713.265	692.696	775.772	880.859	663.918	573.059	654.78	798.578	1050.41	846.072	839.771	314.087	774.495	783.454	785.779	857.805	407.513	357.305	429.454	540.854	865.003	1176.83	1041.66	1207.43	1390.03	1162.92	1488.56	1579.17	1284.95	1049.23	1063.17	958.357	996.945	1255.24	1316.2	1124.35	822.072	1232.96	1291.85	439.544	532.059	599.601	547.281	681.529	427.391	447.928	532.519	434.394	405.631	427.525	506.942	407.233	581.057	582.329	724.11	544.925	820.144	540.974	956.831	698.902	631.575	807.009	991.969	872.425	942.274	882.838	1590.58	1466.1	1315	1140.45	746.765	1092.68	897.802	404.297	143.479	278.875	181.508	267.93	479.441	493.546	436.883	557.145	702.331	503.058	730.737	971.756	531.935	507.731	656.176	582.931	1062.95	932.214	446.552	850.88	588.893	681.062	716.529	730.749	806.622	789.957	751.373	737.878	1011.47	930.52	806.858	965.349	990.158	823.774	967.174	878.648	272.882	192.151	89.9007	271.399	536.822	739.128	399.812	685.427	871.582	786.235	591.836	383.921	882.469	632.497	586.414	736.022	621.521	1083.75	890.651	1003.6	857.613	940.886	787.078	957.938	694.191	820.984	654.104	653.805	1402.65	1681.68	1750.85	1327.38	530.17	507.692	699.267	708.313
ENSG00000267858	MZF1-AS1	128.259	124.175	137.494	147.568	136.666	227.936	184.759	137.212	143.29	193.026	154.428	127.498	145.566	140.37	118.91	210.336	184.802	142.633	112.731	119.222	124.326	121.486	78.9573	102.489	212.093	161.975	197.807	181.656	170.397	259.169	191.793	194.31	300.438	273.55	194.715	174.298	196.321	105.164	73.3713	282.113	242.846	207.19	273.954	295.819	92.8872	81.0825	121.164	64.3618	118.076	116.476	125.123	98.4084	126.338	240.605	182.303	162.961	157.285	121.013	155.663	219.362	47.4772	104.646	63.2451	83.354	214.473	174.649	173.025	18.2759	114.411	118.098	124.282	134.684	159.869	153.906	192.508	162.302	167.414	194.087	147.693	187.891	177.493	129.138	167.114	88.224	89.9254	143.124	167.109	192.808	166.011	109.645	153.767	133.845	149.024	106.881	215.859	164.207	182.231	166.689	267.031	128.391	249.653	153.977	268.83	124.412	85.9286	302.779	145.281	177.025	262.79	145.591	314.575	262.124	203.941	167.293	165.114	182.114	209.487	113.82	48.4474	91.0939	88.7008	148.089	136.983	156.596	89.3911	122.013	227.476	306.905	224.441	139.038	287.076	101.907	216.823	174.158	286.802	497.075	409.339	295.826	315.616	254.293	224.408	259.499	149.834	96.1751	118.279	107.855	122.423	135.467	131.532	102.593	173.83	138.664	130.394	92.0576	82.6331	221.786	154.879	121.769	261.554	362.022	121.86	202.257	199.265	207.685	280.998	306.888	86.566	121.947	120.408	90.1988	131.138	190.439	176.796	178.284	156.868	106.776	97.1962	172.45	181.848	130.837	214.205	228.151	394.594	345.179	348.674	494.816	260.224	90.3902	122.01	145.139
ENSG00000204899	MZT1	4392.47	3690.33	3142.84	3579.08	3622.07	3229.66	3544.63	3169.42	2497.21	2559.62	2813.63	3274.54	3410.52	4026.98	4385.12	4035.56	4613.42	5094.29	5397.64	4421.29	5674.46	4954.03	6115.9	3847.9	4585.51	3704.93	3542.03	4292.76	5322.49	4558.38	4700.71	4795.05	3534.79	4249.39	4349.77	3689.31	3881.33	4405.81	3799.66	4607.5	3523.39	3220.16	3977.72	3525.37	5657.98	7133.86	6353.36	5723.71	5287.52	8899.89	7860.19	8036.68	3129.56	2465.92	2027.68	5436.89	2805.1	3114	3002.38	2971.76	4924.77	3516.48	4226.2	5041.97	1619.81	1740.63	1606.33	1685.04	2218.52	1622.81	3011.01	3406.39	4233.86	3846.3	4183.41	4213.1	1956.18	1463.46	1714.98	1581.73	2462.82	2356.26	2477.6	5815.69	5089.95	3038.12	5863.01	2384.84	3885.37	4156.29	6728.52	6442.97	6009.55	5496.17	4248.5	5754.9	6316.65	5407.65	3429.3	5370.85	4604.03	5218.81	2130.26	2726.09	4680.25	3525.99	3177.43	3869.14	4530.24	4427.35	2268.69	2760.02	2546.03	1733.12	3497.41	3338.3	3088.69	2664.09	12628	13191	14446.7	17314.5	4511.7	4330.68	4847.26	2469.66	2715.49	1901.48	2201.34	1372.25	5422.78	5833.05	6119.55	5496.34	2989.55	2579.07	2336.96	2223.27	2407.53	2248.83	2657.46	2167.33	1943.97	2325.82	2193.46	2560.26	1367.76	1309.83	1601.94	2694.77	1715.25	1275.34	1192.03	1149.35	3608.95	4227.32	5285.45	6032.7	1939.61	2049.14	3573.66	3494.56	2927.41	2889.04	1458.45	1241.22	2578.49	3290.12	3380.62	3119.07	1865.49	1954.07	1551.13	1733.77	1464.44	2028.75	1582.61	1233.44	2479.47	2729.98	3087.5	3106.43	1190.06	1094.49	906.105	1127.99	2269.48	4633.25	2230.49	2496.04
ENSG00000271264	MZT1P1	0	0	0	0	5.72853	0	0.855364	0	0	0	0	0	0	2.47713	0	0	0	0	0	0	0	0	0	0	0	0	0	0	0	0	3.55172	0	0	0	0	0	0	0	0	0	0	0	0	0	0	0	0	0	0	0	0	0	0	0	0	13.656	0	0	0	0	0	0	0	0	0	3.51642	5.84544	17.0575	0	0	0	0	0	0	0	0	0	0	5.21269	0	0	0	0	0	0	0	0	0	0.883039	0	0	0	0	0	0	0	0	0	0	0	0	0	0	0	0	0	0	0	0	0	2.08328	0	0	0	0	0	0	0	0	0	0	0	0	0	0	0	0	0	0	0	0	0	0	0	0	0	0	0	0	0	0	0	0	0	0	0	0	0	0	0	0	0	0	0	0	0	0	0	0	0	0	0	0	0	0	0	0	0	0	0	0	0	0	0	0	0	0	0	0	0	0	0	0	0	0	0	0	0	0	0
ENSG00000271404	MZT1P2	0	0	0	0	0	0	0	1.69397	0	0	0	0	0	0	0	0	0.828709	0	0	0	0	0	0	0	0	0	0	0	0	0	0	0	0	0	0	0	0	0	0	0	0	0	0	0	0	0	0	0	0	0	0	0	0	0	0	0	0	0	0	0	0	0	0	0	0	0	0	0	0	0	0	3.3671	0	0	0	0	0.754119	1.48726	0	0	0	0	0	0	0	0	0	0	0	0	0	0	0	0	0	0	0	0	0	0	0	0	0	0	0	0	0	0	0	0	1.04164	0	0	0	0	0	0	0	0	0.799069	0	0	0	0	0	0	0	0	2.60977	0	0	0	0	0	0	0	0	0	0	0	0	0	0	0	0	0	3.3772	0	5.88947	0	0	0	0	0	0	0	0	0	0	0	0	0	0	0	0	0	0	0	0	0	0	0	0	0	0	0	0	0	0	0	0	0	0	0	0	0	0	0	0	0
ENSG00000173272	MZT2A	2762.2	3090.41	3813.9	3416.53	1443.59	2124.26	1508.01	1777.82	2547.68	2679.92	2492.27	1918.75	2032.17	1966.84	1858.88	1383.79	2358.51	2026.41	1708.64	3187.93	1122.29	1535.73	1077.44	2327.04	2088.71	2144.63	1993.78	2035.83	1531.82	1917.32	1557.43	1412.28	2111.87	2068.49	1890.21	2552.22	1582.95	1562.7	1394.06	1372.88	2042.89	1897.42	1747.8	1650.3	2701.19	2315.74	3573.92	4354.15	7217.13	8240.64	7275.02	6352.43	5815.14	8320.65	7528.53	1385.62	7049.64	7876.27	6448.29	6784.96	4670.57	3992.58	4690.34	5920.97	4028.78	4724.9	3525.97	3624.72	4621.15	3751.35	5649.18	5293.09	5939.79	5276.28	6446.84	4979.21	4883.67	3863.89	4020.72	3408.23	4264.92	3140.32	3358.23	4909.82	5392.19	7101.97	4741.71	5238.81	3941.89	5234.89	4918.92	3938.4	4202.14	5279.94	3205.18	3702.32	3913.28	3672.57	2452.59	1971.92	2026.3	1779.98	3736.87	3733.58	4730.37	5109.85	3479.7	2830.15	3626.71	3103.87	3529.07	4209.41	4256.92	3210.2	3905.19	4270.3	4515.2	3337.53	2122.37	2255.77	2293.9	2215.35	2656.6	2097.3	1957.79	2985.65	1583.8	2169.69	1962.55	2419.57	3452.3	3147.39	4831.93	4286.26	1952.52	2285.27	1957.39	2253.76	1499.18	2178.07	2190.93	1943.13	1891.95	2231.85	2407.27	2353.47	1772.18	1517.23	1564.64	1518.37	1990.88	1892.04	1893.28	1850.27	2452.09	1743.7	2133.58	1972.03	1499.77	1607.05	1543.11	1337.15	1900.31	1375.91	1812.81	1946.94	2521.34	1823.51	2182.05	2295.56	1087.89	1252.11	1376.56	1302.08	1281.78	1373.01	1434.7	1847.53	5229.82	5422.47	5821.28	4135.66	4564.12	3978.48	4068.87	4371.15	3397.12	2194.22	3849.4	4417.61
ENSG00000152082	MZT2B	6388.21	8453.99	10170.7	7896.75	5182.69	7904.05	5826.74	6571.75	7764.7	8058.62	7286.69	6536.52	6323.49	6818.7	5956.84	4414.51	6880.77	5991.45	5661.8	8501.71	3673.49	5130.24	3576.93	6999.42	6035.26	5424.12	5658.75	5780.87	5992.72	7460.36	6294.54	6090.74	6545.04	7107.62	6351.57	8799.98	5090.21	3875.38	4432.61	4360.01	5550.3	5879.83	5481.48	5280.48	7477.08	6954.22	10224.1	11612.8	12303.7	12961.4	11938.4	11379.2	10194.8	12404.2	12010.8	2321.51	11271.4	11761.2	10174.6	10818.6	7248.19	6336.27	7071.21	9146.2	8479.4	8444.1	7768.59	7184.86	7377.53	6774.66	9691.17	9198.92	10031.8	9218.27	10723.6	8613.62	8673.88	6909.05	7807.74	6255.04	8030.49	5367.44	6100.59	8912.99	9341.42	13775.7	8938.65	8047.41	6311.97	7906.31	7841.31	6430.95	7145.96	8344.97	8349.83	8786.16	8981.39	9414.68	7629.62	5614.89	6413.77	5307.09	10466.5	11222.7	13260.2	10945.9	7028.14	6732.16	8467.9	6940.34	7744.58	8912.23	9295.45	7557.78	8754.78	10321.6	10813.5	6769.9	5968.35	6166.42	5827.15	6089.64	9263.85	7835.19	8312.11	9788.99	5810.58	8108.97	5766.29	8058.17	3361.53	4500.14	7155.17	5467.46	3802.96	4873.87	3885	5402.63	3512.19	4314.13	4753.9	4029.5	6350.49	7055.29	7693.42	7809.46	6782.25	6075.48	6027.87	6224.94	6372.16	6647.67	7023.82	6804.97	5559.48	4075.32	4111.4	5474.42	4009.51	4445.21	4371.91	3945.42	4775.88	4470.79	4159.01	3885.18	10818.2	8498.88	8829.31	9518.68	4606.46	5345.16	5528.49	5274.42	5747.35	6856.28	6582.93	7847.52	10851.3	10519.8	11462.8	9517.64	9414.57	8409.97	8658.5	8023.67	7235.43	5614.74	8696.99	9625.23
ENSG00000102921	N4BP1	5295.69	4933.63	5114.63	4728.91	5724.44	5694.96	5680.47	5262.32	5010.65	5086.02	5122.01	5672.76	5503.55	5192.05	5185.14	5430.42	4627.51	5038.59	5025.8	4790.71	5822.31	5999.19	5859.29	5279.99	5150.19	4212.38	5465.56	5036.82	4744.02	4628.02	4927.13	4419.68	5529.23	5158.1	5292.6	4535.9	5815.36	5255.42	5485.24	5603.55	5222.24	5283.34	5309.21	5431.89	6018	5993.81	5757.3	5244.74	6982.01	7316.99	6929.76	7229.06	7789.62	7827.02	7647.33	12177.5	9502.21	9045.71	8917.58	9207.76	8120.58	8917.54	8460.56	7692.25	14449.1	14358.7	14715.3	14685.3	18915.9	22107.9	16295.1	16992.6	3552.42	3928.61	3420.67	4024.71	4248.71	4755.5	4928.6	4418.8	7798.64	6634.23	6243.29	2734.94	2858.46	2835.37	2870.93	4214.97	3602.8	3043.7	5252.36	4701.39	4890.68	4462.71	4813.22	4771.85	4695.32	4677.03	4603.27	4904.33	4638.12	5169.53	4714.08	4648.37	4184.72	3722.62	4143.62	4314.32	4070.62	4116.81	4548.83	3689.01	4447.01	3982.4	4380.52	5188.9	4865.59	5950.64	3869.27	4286.21	3900.37	3691.96	3836.99	3624.38	3547.94	4070.54	4518.24	4991.88	4518.82	4520.25	13495.7	12688.8	11039.9	11199.3	16323.4	13589.4	15949.4	14042.6	13898.6	12292.3	12903.4	13078.7	3773.03	3567.29	3631	3602.36	3969.89	4619.9	4303.24	4353.84	3509.25	4157.19	4400.54	3935.69	3640.66	4151.8	3327.22	4296.99	4562.01	4422	4610.16	4754.45	4818	4884.3	4018.51	3910.03	2915.51	3251.1	3358.56	3800.08	4742.22	4395.73	4288.69	4314.88	4428.42	5873.94	4157.25	3399.58	4210.42	4431.63	3702.21	4439.58	3809.44	4670.39	4442.23	4652.74	5584.35	6838.02	5829	5539.61
ENSG00000078177	N4BP2	1661.95	1391.54	1336.66	1517.63	725.069	582.693	518.35	680.129	946.255	860.089	915.857	995.741	542.788	459.92	618.01	670.181	1241.41	1135.16	1019.63	1027.66	2509.2	2416.74	2796.4	1946.37	1754.02	2147.71	1859.75	1746.83	944.609	785.441	1061.08	918.558	1621.58	1289.99	1254.83	1192.07	1400.78	1496.28	1528.08	1510.37	1985.37	2278	2030.13	2176.71	2301.84	2670.13	2513.53	2245.18	2564.52	2067.44	2312.43	2538.26	1368.06	1405.23	1431.37	3282.89	1636.85	1908.04	1638.73	1948.07	3227.46	2871.64	3584.57	3152.3	1775.03	1896.52	1608.67	1961.61	2574.9	2406.42	2407.96	2391.77	2005.02	2076.39	2049.05	2203.64	2208.81	2287.4	2592.45	2605.77	2068.77	1882.76	2011.94	2868.85	2810.17	2136.01	3007.12	1727.02	2033.64	2030.55	2355.06	2621.59	2483.99	2274.93	2326.48	2556.15	2508.54	2315.24	1178.78	1259.4	1324.46	895.122	831.972	869.664	368.061	1059.12	3843.69	4167.17	3858.09	4329	1879.12	1929.95	1931.44	1617.85	2884.49	2575.03	2298.12	2270.47	3655.92	3928.22	3481.5	2973.77	1788.07	1853.23	1806.71	1946.33	3323.99	3082.4	3631.5	3048.26	10307.3	9880.47	9190.27	8636.59	5311.51	4767.47	4227.36	4812.5	5022.91	4444.59	4346.42	4708.35	1297.27	1507.23	1370.06	1504.02	1463.17	1645.23	1531.26	1793.91	1724.85	1516.18	1486.7	1381.77	992.559	1259.02	1014.72	1643.88	953.153	848.199	759.916	865.212	1252.29	1368.49	1087.93	1358.01	1005.17	1417.02	1374.12	1261.88	1704.8	1827.11	1621.19	1767.82	1542.88	1540.09	1550.91	1032.6	1437.43	1451.45	1352.53	1779.24	458.922	740.003	641.98	804.076	981.076	1465.83	1268.14	896.037
ENSG00000139597	N4BP2L1	32.451	40.3569	44.5294	38.2028	33.5528	67.6952	109.487	43.1962	64.8861	86.1885	94.6207	25.1404	12.3361	23.9455	33.1655	53.6485	37.2919	62.4549	99.2708	51.2151	39.4818	18.5475	27.1416	22.8769	87.701	57.409	95.206	180.738	166.901	67.8776	56.8276	75.0744	79.2686	77.7556	78.5691	73.6617	70.7465	69.1867	83.1542	54.9967	133.139	88.3282	191.409	189.837	17.6282	48.2301	45.538	34.4261	147.077	146.759	138.294	97.2773	146.792	125.386	101.149	147.484	211.522	234.723	174.854	168.069	4.94554	16.9696	20.4016	22.7329	84.1305	110.181	106.387	168.138	122.301	140.328	107.334	125.705	95.2552	96.3582	131.256	123.659	177.218	197.062	210.245	208.102	92.568	152.711	142.704	534.858	435.472	489.006	553.965	130.944	179.257	78.1961	148.102	44.0806	129.897	77.2834	37.0667	40.5044	53.1074	42.2134	54.1279	28.4224	24.0629	177.587	98.1039	73.1835	37.2357	24.1258	54.6755	64.9837	37.691	54.9837	34.3741	35.9779	32.2983	19.3815	60.0414	65.6145	88.5333	49.7961	7.45345	5.59349	42.7078	61.6326	243.364	238.673	185.077	183.755	133.642	190.815	251.843	210.069	1505.04	1661.17	1595.74	1648.63	3843.47	3679.62	3996.64	3548.38	3550.68	3228.41	3637.76	3464.83	11.6452	18.354	0.758197	8.18212	40.5264	22.4222	52.0237	23.4498	26.8908	20.9821	12.3207	22.7865	30.7472	182.591	78.3294	28.8942	336.004	203.057	213.598	247.203	136.083	140.929	125.579	149.095	10.9258	102.435	45.9572	37.8835	66.4926	88.3194	165.677	166.265	89.7862	54.0161	114.1	48.3701	278.431	146.905	115.72	300.512	227.5	221.846	308.27	360.532	180.213	261.378	184.539	245.954
ENSG00000244754	N4BP2L2	5825.73	5077.21	5541.95	5289.97	5888.11	6009.44	6982.33	5308.9	5855.07	5918.27	6239.61	7096.79	6222.33	7088.71	6835.32	7195.72	5494.34	7189.06	6593.1	6525.31	4935.23	5036.57	6017.2	3928.42	8219.73	9427.37	7833.7	9768.13	6585.17	6146.89	7144.29	6237.36	7892.6	8825.73	8689.29	8227.28	8065.1	8949.07	8979.67	7343.07	7458.98	8862.27	9310.85	8096.59	4413.16	5249.39	5169.37	4195.49	5678	6042.75	5758.49	5873.96	7212.07	6670.3	6387.67	10582.5	5587.43	5889.99	5862.95	6057.02	4632	4485.64	4769.9	4933.04	4711.31	5231.26	5488.87	5747.16	7315.72	7234.54	7466.8	7670.26	7144.14	6456	7095.1	7264.97	5517.89	6804.94	7343.81	7258.87	5532	7505.4	6132.51	6623.89	6895.11	7042.33	7020.24	4730.49	6694.32	6898.26	7650.31	7316.57	6791.33	7232.58	5706.1	5541.43	5552.32	5830.87	5239.58	7831.83	6662.42	8910.16	6352.54	7850.15	8140.31	6650.29	7706.9	8086.36	8042.83	7796.85	5642.55	6208.75	5798.93	6073.56	9322.67	7555.04	6707.33	7899.8	5880.77	6646.66	6724.01	6374.69	6943.88	7357.84	8732.63	7212.01	8086.76	7862.12	7559.21	7155.93	9554.77	9255.5	9137.96	9109.43	16879.2	14891.6	15599.6	14254.5	12699.7	11982.7	12466.4	11984.7	4954.63	5504.01	5137.54	6226.59	5961.6	5973.64	5650.95	5933.77	6982.97	6143.19	5498.11	5485.17	4321.91	6004.47	6223.62	4746.91	6503.58	6097.52	6428.48	5911.81	6068.67	6189.75	6157.08	6306.74	4560.26	4667.31	5665.61	5977.47	10360.8	8073.86	10989.1	12801.4	8964.18	6289.74	9571.71	6965.29	3689.78	3966.43	4687.06	5193.84	3953.79	3869.89	3659.59	3695.66	5018.29	5353.36	4782.01	4739.18
ENSG00000281026	N4BP2L2-IT2	18.5434	30.2677	11.7183	13.4834	22.9141	32.5622	25.6609	21.1746	11.7155	6.28458	24.9941	28.7319	85.5303	23.9455	80.0824	48.5391	18.2316	13.5038	40.3813	26.0274	29.4014	9.27374	13.1595	10.9809	24.1625	0	39.7462	3.66981	40.1961	44.9579	46.1724	24.7304	48.9312	23.4204	21.635	34.2371	80.4741	23.0622	85.1107	27.4983	30.8883	85.0568	68.1895	71.0431	26.4423	20.2706	26.8349	35.1745	98.3965	89.6861	67.7359	68.999	7.21929	3.38881	5.88075	52.803	47.728	45.9014	24.5223	17.4617	60.3356	130.1	89.7672	65.3571	23.6987	30.4757	18.7054	43.8621	80.2191	83.3633	64.9656	99.8907	129.893	96.3582	105.005	89.846	82.199	110.057	158.118	133.245	73.0353	79.9428	120.172	55.14	45.7954	15.1798	50.9682	38.1491	49.4502	55.2473	50.1766	44.882	35.0644	34.5309	58.8707	48.1673	42.6942	46.543	4.81136	48.024	37.097	97.519	15.2889	36.5917	64.4465	0	136.689	88.1388	147.623	124.681	90.6225	65.5311	71.0563	51.0041	122.584	45.5284	59.8535	74.6942	54.0375	30.3646	31.2095	17.1202	42.2608	49.6786	55.3973	24.9907	56.8689	68.0529	69.159	87.6545	305.018	278.666	403.215	166.036	1101.84	309.679	400.036	460.512	461.877	667.795	379.918	639.405	47.357	33.7714	62.1721	67.6884	32.0834	51.3842	61.8395	48.8537	54.742	41.9641	33.8819	26.4324	0	0	0	41.2775	53.8781	0	32.8612	33.7095	16.2004	79.7361	4.97341	37.2738	0	30.8932	56.987	50.5113	53.5635	32.1998	41.1412	43.0687	103.203	46.479	39.0898	32.5972	19.6184	22.9539	0	51.0786	75.3103	19.3921	36.6632	0	0	24.8573	27.4521	48.6693
ENSG00000145911	N4BP3	73.4011	59.7592	64.841	46.4427	88.3831	47.1295	20.5287	44.8902	33.3442	58.3568	23.2088	61.9532	23.8498	34.6798	57.4329	23.8438	23.2039	0	34.4924	37.7816	78.1236	103.866	54.2831	120.79	1.78982	0	0	0	7.86446	37.0241	7.10345	12.3652	0.978624	0	0	20.7498	15.918	60.8843	5.86971	23.4245	4.26045	11.9952	0	3.49392	28.4764	48.9291	70.7465	35.1745	679.454	1002.85	847.639	795.185	275.536	286.919	317.56	131.097	581.413	681.219	627.983	587.149	794.254	792.859	820.146	958.571	710.962	988.114	766.922	1122.14	1401.86	1464.41	1473.02	1658.86	1588.03	1458.09	1570.69	1486.81	1199.8	1090.16	1204.13	1052.49	1297.65	1228.86	1206.41	2466.33	2604.51	3193.18	2387.98	3729.34	2769.21	3128.7	4022.22	4203.68	3977.41	4129.73	10.902	4.37885	1.04132	5.41198	4.81136	0	18.0472	17.4508	0	0	0	0	132.783	107.559	105.744	100.674	213.536	169.61	155.032	86.7069	106.323	81.6833	142.152	133.975	15.8386	14.3832	27.103	0	68.4916	60.4783	69.2466	30.8708	274.393	221.506	233.575	346.084	303.963	269.648	388	349.217	913.878	849.633	580.518	809.708	250.183	298.517	279.525	247.043	42.6989	11.7466	29.5697	12.6451	63.3224	38.3046	43.1895	70.3493	36.4947	52.9113	36.9621	67.4481	0	0	0	0	0	0	0	0	0	11.126	0	0	72.2784	50.4047	26.6552	10.8239	0.923509	34.0398	24.4623	11.0176	19.6085	0	0	0	190.148	246.372	187.942	177.924	658.18	632.183	725.033	485.864	306.586	86.624	249.357	238.132
ENSG00000156239	N6AMT1	1783.26	1801.31	1973.35	1840.48	1883.05	1832.05	1836.47	1699.05	1919.55	1882.68	1926.33	2203.38	1913.74	1895.83	2108.03	1644.37	1843.88	2088.86	1875.21	2135.92	1305.42	1190.75	1277.3	1255.49	1970.59	2325.06	2057.56	2364.28	2369.82	2045.14	2424.05	2533.1	2317.38	2136.88	2324.05	2216.08	1909.27	2369.88	2173.75	2412.72	2572.25	2634.58	2371.08	2791.65	1714.01	1607.67	1700.36	1731.03	1204.58	958.593	1262.52	1353.96	1174.34	1116.05	1050.3	1445.71	1451.36	1273.76	1447.88	1271.43	1361.01	1722.42	1468.92	1487.11	1305.8	1220.2	1080.24	1091.68	903.451	866.978	830.429	803.615	1186.36	1154.29	1122.96	1338.03	1183.97	1200.96	1144.19	1160.28	1426.74	1393.88	1358.5	634.898	844.3	725.377	545.61	1220.77	1244.2	1307.24	1214.76	1314.4	1199.36	1384.52	1905.67	1751.54	2055.57	1796.78	1911.31	1647.52	1764.61	1662.96	2186.31	1794.22	2699.59	2688.83	1357.51	1576.04	1393.52	1445.07	1258.3	1522.63	1226.41	1378.13	1327.16	867.718	1144.7	1275.73	2396.28	2403.6	2650.35	2722.11	2551.68	2199.9	2353.13	2499.07	2087.09	1898.81	2299.21	2000.94	864.394	870.268	892.019	825.669	845.823	674.942	1105.22	792.934	692.815	758.456	667.317	674.697	1630.32	1554.95	1501.99	1677.33	1371.14	1425.68	1302.55	1193.98	1325.33	1476.04	1387.1	1395.45	2182.09	2002.77	2025.88	1266.19	2164.92	2143.12	1680.03	1998.69	1746.4	1596.58	1930.93	1984.21	2091.87	1577.18	1790.49	1849.08	2215.5	1979.83	2043.72	2181.48	1908.22	1795.09	2017.88	2001.05	940.176	1081.89	1085.8	1385.08	957.853	799.73	832.778	1075.09	1807.36	1416.87	1162.14	1345.36
ENSG00000102030	NAA10	3891.03	4145.12	4808.39	4494.45	4485.44	5313.64	4435.06	5044.64	4460.92	4329.17	4307.92	4011.7	6001.92	6056.57	5512.75	4715.11	3702.67	3483.97	3315.48	3946.08	4119.55	4856.66	3761.16	5328.49	2280.23	2781.26	2562.24	2448.68	4169.91	3989.79	4080.93	3703.38	3063.09	3079.31	2583.67	3611.5	2470.82	2097.74	2665.82	2419.85	2166.44	1885.43	1647.31	2324.62	4416.55	4292.48	4357.82	5340.53	2795.5	2768.62	2779.05	2877.6	3701.09	4813.24	4396.45	1159.85	2905.98	2832.33	2843.52	2826.61	3311.54	3634.33	3046.98	3582.33	3249.09	3053.43	3044.31	2764.53	2347.39	2103.53	2515.3	2088.73	3827.53	3624.81	3685.37	3051.87	4293.95	4036.41	3685.37	3587.89	3415.67	3423.19	3967.54	3564.41	3682.78	3675.68	3737.39	4275.8	3856.23	4156.29	4422.82	3689.14	4037.98	4730.73	2903.2	2965.58	3002.13	2802.32	3508.69	2923.58	3625.48	2912.22	3408.15	3660.39	3946.99	4228.05	2454.93	2563.49	2464.57	2273.69	4157.18	4476.67	4190.47	3933.43	2031.4	2704.92	2753.26	2218.3	4077.97	3943.41	4205.07	4170.47	5144.16	4376.04	4600.49	5314.19	2640.14	3484.04	2749.4	3324.83	1623.25	1738.73	2185.35	1936.49	1168.27	1443.58	991.718	1326.64	1287.48	1441.73	1574.79	1488.49	4713.19	5027.54	4726.6	4295.61	5849.3	5119.73	4752.8	4884.39	5736.39	5612.25	5357.45	5601.84	3991.37	3302.89	3802.53	3707.75	4005.59	3781.5	4556.76	3505.79	3593.25	3382.3	3317.26	2791.81	4644.31	3842.14	3827.32	3785.64	2423.29	2699.26	2262.77	2040.26	2544.98	3153.03	3004.63	3303.89	3833.9	3681.04	4289.02	3326.07	3621.95	4230.58	3925.95	4828.53	3755.31	2879.68	4421.32	3903.11
ENSG00000156269	NAA11	0	0	0	0	5.72853	0	8.55364	12.7048	0	0	0	0	1.64481	8.25708	7.28022	0	0	0	0	0	0	0	0	0	0	0	0	0	0	0	0	0	0	0	0	0	0.884331	0	0	13.2399	0	0	0	0	0	0	0	0	0	0	0	0	20.4547	0	8.23305	12.7456	0	0	0	0	0	0	0	0	0	10.5493	12.86	0	0	0	0	0	0	0	0	0	6.03295	23.0525	6.08147	7.48568	0	0	0	0	0	0	0	0	7.06431	1.69992	0	0	0	0	0	0	0	0	0	0	0	0	0	0	0	0	0	0	0	0	17.7079	11.5643	10.1509	21.4217	0	0	0	0	0	0	0	0	0	9.71973	7.55418	0	0	0	2.60977	7.55643	0	0	0	0	0	0	0	0	0	0	0	0	0	0	0	0	0	4.67129	1.96316	0	3.84155	0	0	0	0	0	0	0	0	0	0	0	0	0	0	0	0	0	0	0	0	1.83999	0	0	0	0	0	0	0	0	0	0	0	0	10.4752	0	0	0	0	0
ENSG00000164134	NAA15	24183.7	19818.3	17404	21626.6	16306.7	13479.9	14442.8	14918.8	14553.4	14333.3	14500.2	15813.3	14947.2	13867.8	15722.9	15313.7	20221.3	21314.8	20136	17073.9	20832.1	19328.3	22730.7	16708.4	12075	11758.6	12209.5	11864.5	14132.4	12396	13609.3	14497.3	12022.4	12386.6	12066.6	10259.7	16323.9	16629.7	15630	17570.4	11830.2	12059.5	12800.5	12222.9	18565.2	18324.6	16893.8	16609.1	14325.5	12459.4	13575.4	14903.8	13810.5	12869.6	14205.5	26415.2	17055.2	16650.7	16818	17076.4	29572.4	27610.5	29802.7	26985.9	12617.2	12854.9	13410.6	14663.3	17423.3	17964.8	16362.9	15755.8	13518.2	13560.4	12275.3	13690.4	12204.7	11475.7	12481.8	12177	14222.4	12299.9	12573	17097.3	16467.2	13925.3	16796.1	11977.8	13858.4	12950	17695.3	17682.7	18904.5	17380.5	16843.6	17445.3	16899.6	15774.8	12469.9	14139.6	13181.5	14009.9	8894.33	9115	9572.45	7201.56	14746	17287.2	13452.5	16137.3	12840.3	12795.3	13176.8	12304.2	15712.1	13535.3	13465.8	17100.2	26329.3	25813.1	25520.4	21050.9	11285.1	12115.1	10993.8	11288.4	13104	12008	12714.8	11641.4	24571.4	23406.1	19373.4	21822	11590.4	10332.2	10559.1	10035.2	10763.7	9820.12	9464.49	10375.8	17144.8	18525.1	18829.1	18719.2	15520.8	15704.9	16280.5	15799.3	15283.6	15777.6	14697.6	14199.7	12611.2	15372.1	14588	19225	10848.1	10944.2	9470.88	9954.15	12252.4	11585.8	8662.43	7612.56	10878.7	12250.8	15163.1	14562.6	15031.9	13552.4	12165.6	13298.2	14331.7	13040.5	13814.5	8159.82	7436.9	7222.82	6467.18	9742.38	3769.44	4222.83	3821.2	2946.11	7473.22	12018.9	7492.15	6330.49
ENSG00000172766	NAA16	2157.22	1967.4	1896.8	1764.07	1847.04	1582.7	1880.09	1663.48	1860.97	1817.14	1771.01	1928.63	1667.02	1891.7	1830.57	1667.36	1966.53	2183.39	1999.72	2022.58	1837.16	1497.71	1556.94	1311.3	1924.95	1844.26	1478	1796.37	1725.81	1527.69	1961.44	1959.88	1739.02	1838.03	1783.18	1486.72	1800.5	1839.44	1350.03	2014.51	1695.66	1886.52	1765.75	2002.02	1234.65	1352.54	1209.2	1111.36	1453.16	1445.46	1334.02	1510.06	1607.5	1374.73	1277.3	3082.6	1517.53	1839.19	1603.54	1537.72	1778.42	1658.31	1789.22	1553.42	914.771	942.401	1117.65	1337.79	1983.12	1804.81	1759.72	1776.71	1934.41	1798.02	1801.12	1806.58	1541.42	1772.81	1807.94	1649.84	1177.91	1533.26	1310.62	2164.64	2093.26	1794.47	1864.1	1207.37	1602.72	1574.97	1573.28	1652.62	1844.86	1476.61	999.712	1252.35	1088.18	1056.42	862.437	1057.51	841.199	1239	677.808	546.437	611.525	589.877	1475.46	1764.27	2003.9	1995.68	1241.63	1272.07	1332.54	1227.16	1511.04	1630.99	1433.99	1371.76	1369.57	1344.83	1315.73	1825.01	1538.88	1422.32	1592.67	1649.38	1910.8	1649.28	1555.42	1556.62	2949.92	2847.08	2445.92	2337.14	2644.41	2783.94	2524.88	2400.15	2166.97	1762.36	2043.29	2177.71	1181.6	1193.75	1342.77	1434.1	983.608	1130.45	1139.61	1328.82	969.03	1054.58	981.548	983.466	690.852	918.691	809.107	1172.28	756.253	958.43	914.637	932.631	660.977	801.07	471.23	673.414	634.537	653.635	1060.69	1059.84	1045.41	991.753	1137.5	1353.16	692.489	776.325	815.603	548.895	898.675	1088.01	968.435	1250.57	581.301	742.33	620.281	649.446	939.948	1210.48	847.204	1017.71
ENSG00000173418	NAA20	6236.77	6216.51	5940.37	6268.26	8242.54	8188.54	8563.05	8014.17	7335.73	7023.46	7094.77	8012.62	8988.08	9223.16	9397.96	8152.02	6094.33	6881.85	6158.16	7124.78	7298.26	7392.1	7889.15	5762.24	6591	6712.75	6039.57	7691.01	10329.5	9499.34	10243.2	9661.64	7494.3	7843.02	7913.85	7711.65	7854.63	8018.28	7998.45	7968.41	6351.26	6864.52	6973.27	6837.61	7756.42	8436.07	7452.78	7717.43	9025.55	9672.13	9480.2	8655.41	14692.5	14425	13172.9	19653.7	14867.3	15416.6	14661.1	14875.2	9150.24	10767.2	9563.27	8621.45	10987.9	10003	10786	10151.6	9580.26	9818.8	10568.2	9415.54	6077.01	5644.32	5894.84	5427.47	5717.73	5212.83	5096.27	5453.32	6298.02	6062.33	5778.57	6984.66	7021.68	6174.92	7441.35	7671.07	9636.61	10553.1	10929.6	11169.2	10538.4	10508.1	6860.62	6476.32	6775.88	6644.83	7543.02	8894.24	8375.89	9751.9	7969.35	9983.45	11846.7	9947.08	4791.92	5100.1	4559.56	5008.17	4642.58	4583.32	4899.19	5294.22	4618.18	5087.13	5515.25	6118.99	10283.9	9891.68	10686	12020.1	9454.76	9436.78	10305.2	9209.79	6430.45	6823.98	6002.48	5540.37	5624.37	5819.52	5669.74	5782.39	5859.19	6425.45	6424.77	7168.43	9023.92	9200.97	8911.34	8800.13	8954.35	8911.98	8531.99	8988.43	10353.6	10558	10766.9	10548.5	9891.02	10200	10781.6	10340.5	11015.2	11150.5	16614.7	8708.52	8760.58	7132.53	9024.51	8758.86	6289	5728.02	8310.56	8182.85	6311.75	6154.25	6547.07	6540.32	6396.22	5181.4	6148.94	6515.4	5552.3	4823.77	5406.01	6948.47	4274.56	4960.34	5693.25	4532.37	4684.14	4012.61	4112.26	4491.59	6240.15	5092.74	6510.73	6632.07
ENSG00000227064	NAA20P1	0	0	0	0	0	0	0	0	0	0	0	0	0	0	0	0	0	0	0	0	0	0	0	0	0	0	0	0	0	0	0	0	0	0	0	0	0	0	0	0	0	0	0	0	0	0	0	0	0	0	0	0	0	0	0	0	8.67781	0	0	0	0	0	0	0	0	0	0	0	0	0	0	0	0	0	0	1.93217	0	0	0	0	0	0	0	0	0	0	0	0	0	0	0	0	0	0	0	0	0	0	0	0	0	0	0	0	0	0	0	0	0	0	0	0	0	0	0	0	0	0	0	0	0	0	0	0	0	0	0	0	0	0	0	0	0	0	0	0	0	0	0	0	0	0	0	0	0	0	0	0	0	0	0	0	0	0	0	0	0	0	0	0	0	0	0	0	0	0	0	0	0	0	0	3.67997	0	0	0	0	0	0	0	0	0	0	0	0	0	0	0	0	0	0
ENSG00000111300	NAA25	8655.14	8689.92	8724.63	8337.96	7631.23	7439.61	7794.93	7134.15	5778.46	5917.38	5868.27	6936.07	7454.29	8120.84	7970.22	7853.97	8406.43	9609.61	9355.01	8258.23	9540.32	9276.53	10346.7	7832.14	3746.98	3874.08	3025.33	3348.7	5764.65	4653.58	5672.1	5895.55	4090.65	3964.6	4150.5	3768.16	6050.59	6464.81	5541.98	5770.58	4097.49	4491.65	4545.96	4234.64	8094.06	8979.18	8313.12	7840.17	4780	4912.94	5123.47	5292.56	7601.91	7128.92	6816.96	12030	7196.08	7675.97	7666.94	7614.39	8308.51	9502.05	8089.25	7613.63	5544.32	5700.12	6171.62	6223.55	8074.51	8357.17	7966.76	8152.88	5019.88	4469.28	4713.54	4732.85	4713.24	4805.33	4973.78	5047.6	4849.21	4947.23	4670.73	6267.84	6255.65	5410.51	6792.97	4775.86	5884.57	5449.93	6512.44	6398.89	6319.55	6322.44	5468.43	5427.58	5047.28	5002.83	6109.23	6838.03	6354.61	6406.48	4618.53	4215.37	4690.27	3588.72	6904.73	7653.88	6612.67	7095.23	5655.05	5591.99	5807.23	6717.24	8379.52	7380.96	7514.11	8708.39	6885.13	6971.88	6828.32	6367.84	5002.8	5081.26	4509.84	4529.19	5221.99	4694.32	5250.86	4366.1	5877.67	5236.94	4950.8	5387.15	3702.5	3288.95	3818.02	3161.06	3820.11	3338.97	3470.44	3821.9	6668.8	6657.37	6937.5	7431.59	7064.25	7732.85	7673.98	7622.15	7148.15	7112.01	7205.55	7094.81	5298.13	6973.83	6313.52	5728.28	5239.89	5114.72	4774.46	5533.98	4618.74	4272.37	4743.39	4805.84	5681.42	6165.63	5711.57	5854.8	6717.6	5471.2	5611.88	6563.47	5990.91	5478.24	6009.26	5761.3	3892.75	3945.01	4190.53	4323.8	2456.21	2897.18	2870.2	2708.47	4076.1	4805.75	4398.44	3677.14
ENSG00000139977	NAA30	6905.11	6397.34	6442.7	6205.34	10220.5	8657.27	9818.72	8929.76	7375.38	7666.28	7418.8	8790.18	10237.3	10924.9	11484.1	10382.3	7314.19	7765.5	8259.67	7065.17	13483.5	13047.2	14159.7	11283.8	9007.25	8775.37	7965.88	8744.25	11116	10448.7	11013.9	11040.4	9281.27	9271.66	9495.48	9050.01	10337.8	10960.1	9791.65	9272.03	8356.87	8777.21	8628.96	8646.3	11090.2	11943.6	11569.1	10285.2	6120.26	6908.16	6412.33	6613.72	7612.74	6482.79	6118.33	11709.5	7289.36	8252.87	7207.41	7151.65	5644.84	3903.01	5461.52	5570.51	7530.27	7965.87	7524.25	8767.55	7188.16	6462.04	7904.62	7904.84	6918.99	6735.04	7052.07	7154.83	6486.93	6198.14	6951.99	6615.1	6551.1	6107.43	6501.48	8589.23	7915.94	6768.01	9103.25	8571.19	10778.4	9885.86	10512	10248.3	10098.5	9660.43	4934.24	4882.42	5505.46	5205.24	7141.27	9054.97	8188.4	9235.56	4659.3	5496.08	6632.26	5132.77	4073.32	4851.37	4855.85	5481.34	4718.62	5072.88	4388.88	3470.32	5207.34	4282.35	4146.1	3790.43	7035.13	7229.98	7347.38	7037.24	6461.53	6916.13	6935.99	5186.3	6529.98	4925.16	6515.3	5012.93	6999.59	6699.71	7240.76	7008.71	5820.3	5340.78	5094.41	4864.35	5307.74	4725.42	4730.27	4382.42	3078.98	3708.98	3869.08	4744.14	4792.24	5128.14	5752.05	6293.33	6034.11	5496.39	4664.41	4306.65	3376.43	2825.86	2908.87	5400.13	5774.76	5656.59	7244.53	7430.14	6216.1	6553.2	2729.16	2755.78	3174.37	3855.14	4668.34	4630.81	6492.27	6588.99	6952.86	6090.72	5494.51	6072.42	5361.64	2386.96	2672.63	2853.93	2592.62	4295.71	2912	2598.54	2462.42	2330.84	2832.56	5945.42	3218.76	3177.41
ENSG00000135040	NAA35	4191.59	3939.45	4252.95	4105.68	4532.09	4291.36	4654.89	4178.18	4695.23	4460.25	4376.65	4992.17	4816.84	5013.7	5151.16	5027.63	4131.94	4780.33	4941.67	4160.18	5958.39	6333.04	6181.7	4945.07	3640.49	3004.74	3833.2	3892.75	5132	4916.28	5270.76	5150.99	4205.15	4450.81	4334.97	3650.92	5783.52	6293.22	5007.84	5222.65	4425.54	4250.66	4584.25	4368.57	5609.84	6051.13	5755.67	5311.35	5634.5	5737.58	6040.72	5317.45	5709.26	5596.05	4844.56	8433.92	5023.37	5608.32	4964.16	4769.22	4738.82	5494.39	4794.38	4078.66	5345.25	4837.42	5370.79	5265.89	5337.86	5668.7	5760.75	5442.36	3453.83	3486.96	3570.15	3651.8	3420.68	3698.81	3545.5	3843.9	3503.15	3615.88	3651.15	3689.65	3591.19	3494.6	3896.14	3777.8	4545.89	4903.41	4946.44	4212.5	4131.22	4572.88	4162.38	4353.67	4174.66	4316.59	4855.87	5574.7	5572.57	5579.11	4875.89	5115.53	4617.23	3949.4	4944.23	5172.55	4202.54	4833.15	4143.64	4206.84	4446.09	4293.52	5463.77	5316.11	5106.25	6516.18	4853.13	5572.71	5589.79	4815.04	5460.38	5359.89	5608.98	4592.4	5111.1	4304.68	5269.13	4817.98	4935.17	4920.39	4358.34	4301.6	3409.22	2506.02	3042.14	3052.8	3125.37	2717.61	3238.16	2974.89	5251.19	5361.58	5544.69	5828.64	6214.89	6520.18	6768.97	6879.58	6110.94	6328.37	6439.61	6150.54	3701.2	4244.53	4413.15	4047.26	4322.01	3889.41	4384.23	3872.38	3875.14	3921.9	4110.52	4296.43	3724.02	4099.85	4323.66	4539.71	5795.94	4643.21	5081.49	5642	4831.94	4830.05	4580.9	4243.95	2234.99	1932.72	2044.38	2839.97	2736.27	2566.74	2444.46	2770.32	1985.33	2863.86	2196.93	2204.89
ENSG00000183011	NAA38	4737.85	5480.78	6262.24	5398.59	5083.66	6931.47	6167.17	6085.59	5664.91	5909.3	5977.17	5771.53	7034.87	7287.7	6485.87	6394.39	4478.34	4442.74	4929.89	5563.98	3066.14	3761.43	2515.94	3787.5	5143.93	5360.56	5477.58	5190.95	6352.73	6973.76	6190.65	6132.25	5705.38	5927.23	5989.47	7210.55	4631.24	4137.37	5419.7	3952.63	4349.92	3954.05	4019.59	3729.18	4034.15	4523.14	5375.11	5440.82	5311.34	5752.73	6354	5571.95	6081.05	6243.31	5451.45	1819.88	3717.36	4233.36	3908.64	3676.78	3732.9	3868.13	3913.03	5357.39	4298.95	4495.16	4428.51	3820.88	2645.92	2482.84	2814.7	2609.5	5257.02	4652.63	5859.84	5223.63	5149.12	4545.06	4487.26	4450.99	4789.76	4483.97	4662.29	6581.35	7791.04	8248.04	7178.16	6142.01	6584.82	7460.93	8236.25	8033.08	7030.4	8317.01	4849.2	4585.75	4703.65	4943.3	5992.56	5554.12	6588.22	5830.61	5957.58	7703.78	10469	10193.2	4436.52	4253.82	4672.63	4111.39	5004.03	6084.11	5445.49	5592.09	4616.93	4830.03	5076.32	3631.56	4846.61	5225.11	5552.83	6065.67	8673.66	7561.95	8264.27	8792.3	4620.6	5837.87	4432.7	4666.85	3582.12	3975.27	3951.32	4058.86	2153.45	3104.73	3077.49	3247.98	2957.94	3633.07	4005.87	3099.45	5653.34	5631.02	5502.23	5955.84	6615.08	5660.67	5774.63	5701.22	7539.99	5785.58	5621.31	6498.72	9562.38	9267.21	9646.97	5616.83	7108.97	7659.31	8290.61	6383.74	5572.94	5262.58	10079.9	10221.7	7519.48	6045.31	6690.46	6715.3	6732.38	6040.68	8302.74	8822.08	7036.35	4639.11	8436	9615.13	5936.84	6029.22	7608.78	5760.81	6911.29	6236.5	5415.68	6795.58	7198.04	5308.17	9034.04	9110.72
ENSG00000110583	NAA40	2185.03	2469.53	2830.35	2549.85	2274.23	2668.39	2239.34	2575.68	2570.21	2591.94	2434.25	2632.56	2197.47	2236.84	2432.4	1980.74	2782.81	2927.78	2544.02	2779.89	1732.16	1940.99	1877.7	2029.64	1833.67	2048.27	1889.33	1743.16	1760.76	2036.33	2013.83	2576.38	1794.8	2099.4	1909.57	1951.52	1811.11	1858.82	1862.65	1779.24	1856.49	2071.9	1873.42	1930.98	1400.77	1304.31	1323.04	1442.15	1678.96	1608.53	1513.71	1520.24	1697.74	2107.84	1906.54	1373.79	1930.81	1758.86	1747.48	1938.25	2719.06	3064.9	2860.31	2529.04	1757.26	1983.26	2042.4	1908	1178.3	1250.45	1290.84	1227.87	4590.9	4457.91	4548.01	4263.34	3678.59	3855.71	3738.37	3899.29	3616.95	3959.22	4089.59	2695.56	2464.62	2648.87	2496.6	3313.82	2929.92	2965.5	3133.61	2849.21	3119.13	2978.7	1771.57	1850.06	1723.39	1792.45	1534.83	1453.46	1574.11	1525.4	2111.14	1645.41	1990.68	2427.06	2780.64	2409.63	2458.29	2595.85	3115.54	2747.17	2790.57	2872.55	2371.63	2414.34	2482.67	2796.88	2025.48	1902.58	1937.45	2015.9	1457.27	1306.76	1549.87	1109.88	1646.36	1682.64	1569.78	1484.08	1959.93	1847.85	1963.77	1788.5	1659.24	1367.35	1371.29	1527.92	1358.69	1275.89	1484.24	1455.27	1740.56	2027.02	1973.59	1756.18	2044.89	1679.8	1707.95	1507.62	1570.23	1705.02	1624.28	1630.6	1397.08	1184.45	1690.31	1469.48	1635.94	1451.57	1573.23	1620.87	1456.42	1576.18	1899.84	1540.65	2164.15	1961.72	2066.24	2188.22	1975.38	2184.06	1825.78	1760.81	2345.79	2359.12	1861.52	2166.14	1612.48	1722.31	1990.22	1622.6	1889.03	1621.18	1868.33	1610.59	1245.79	1328.74	1702.8	1633.03
ENSG00000121579	NAA50	35607.2	33791.9	31341.6	31864.9	33736.2	28876.7	31862.3	29873.2	28201.1	27515.7	29311	32098.1	34154.6	35565.7	35839.7	36374.6	35271.5	37707.6	37717.9	33242	34348.3	31917.4	36633.7	27417.5	28725.6	29919.3	28363.1	32074.2	32223.3	28563.2	31993.9	30399	30467.5	29256.7	31633.7	29233.3	32591.1	37815.6	35979.3	34392.3	25295.3	27946.6	28262.7	26947.5	31102.3	33875	32072.6	29824.2	30473.9	33531	29769.9	30573.3	34881.2	32390.2	30314.1	58743.4	38998.1	41743.2	40500.1	39115.3	45305.1	33979.8	45725.2	43331.8	31182.8	30649.1	30736.5	35767.1	33538.2	30973.6	32133.9	33425.2	18730	17955.4	18180.4	18483.2	17447.3	16231.2	18185.3	18274.1	18838.9	17173.4	17786.3	29106.8	28053.4	24837.4	29016.8	19199.3	24981.2	23694.3	30895	30402.8	30755.4	30836.1	30173.4	31616.4	31514.5	30984.7	25266.9	31318.5	28016.2	31678.3	19380	22192.9	26902.8	21165.6	20772.8	24923.1	20600.2	23987.6	17045.4	18475.9	17664.4	14392.3	22317.9	19368.3	18482.3	18520.6	43840.3	45002	46190.1	49511.5	26646.1	27335.1	28527.1	22722.4	20924.9	18487.7	20768.6	17849.8	26241.1	25546.2	25673.6	25438.7	18792.8	18323.5	18489.1	17110.6	21971.9	18709.3	18803	19275.6	21472.1	24789	26143.4	28535.5	25585.6	25543.5	27267.3	28706.4	28825	26671.9	24224.5	22073.8	26036.2	26613.4	29384.2	34418.2	24033.6	22835.2	27630.8	27625	24331.4	23568.5	15269.6	15001.5	12908.4	13762.1	19770.8	18107.4	20782.6	17684.1	19574.3	18501.5	17096.5	16704.8	17336.8	9438.48	11531.9	12834.3	11848.6	16903.6	9158.83	8621.73	8044.95	8658.47	12681.4	20245.2	11125	11927.5
ENSG00000213358	NAA50P2	0	1.55219	0	0	0	0	0	0	0	0	0	0	0	0	0	0	0	0	0	0	0	0	0	0	0	0	0	0	0	0	0	2.64969	0	0	0	0	0	0	0	0	0	0	0	0	0	2.79595	3.25271	0	0	0	1.88155	0	0	0	0	0	1.08473	0	0	0	4.94554	0	0	0	0	0	0	0	0	2.77878	0	0	3.99672	0	0	0	0	2.23089	0	0	0	0	0	0	0	0	0	0	0	0	0	0	0	0	0	0	0	0	0	0	0	0	0	0	0	0	0	0	0	2.32326	0	0	0	0	0	6.69535	0	0	0	0	0	0	24.7736	0	15.1084	0	0	0	0	0	0	0	0	0	0	0	0	0	17.3204	0	0	0	2.32903	0.734161	1.51639	0	0	1.86852	0	0	2.88116	0	0	0	0	0	0	0	0	0	0	15.4502	0	0	0	0	0	0	0	0	0	0	0	0	0	1.25619	0	0	0	0	0	0	0	0	0	0	0	0	0	0
ENSG00000122390	NAA60	1690.54	1802.87	1567.12	2094.41	1806.12	1435.31	1080.32	1872.68	1688.84	1739.93	1637.12	1248.94	1560.93	1054.43	1106.59	1734.64	1619.3	1121.66	1396.52	1154.44	1888.41	1911.32	1409.72	2467.96	2077.98	2065.7	2479.98	2157.85	1613.09	1726.91	1703.94	1883.93	2230.28	1953.26	2181.72	2504.5	1696.15	1386.5	1345.14	1968.68	3036.63	2353.24	1830.35	3442.68	1908.59	1343.45	1090.47	1548.43	1485.27	1069.25	816.594	1355.09	587.169	1188.34	929.158	660.948	3069.78	1548.13	2393.59	2641.08	2924.79	2354.06	3087.79	1734.33	2753.79	2997.16	2493.67	1987.2	2852.38	3513.76	2769.51	1869.86	2370.72	2483.9	1580.17	1598.87	2971.98	2593.78	2353.53	2506.21	3313.77	2603.27	2336.78	1907.06	1859.29	1966.87	2027.03	4124.23	2478.69	2101.95	1929.37	1984.43	2147.69	1837.54	4219.07	4027.45	3988.26	4300.36	3811.8	1577.93	1695.43	1208.21	3680.81	2066.21	1659.85	1974.7	3070.42	1466.99	1926.43	2379.02	4490.5	1594.59	3188.3	2007.52	890.614	1888.09	2467.71	2958.13	1993.8	1474.28	1412.64	1246.35	2388.46	2043.3	1877.21	2496.13	3414.98	3137.11	3939.45	3823.55	3211.66	2617.12	2619.95	2715.23	3577.73	3416	4050.6	3918.93	4095.31	4013.4	4407.44	4330.52	2415.21	2079.14	1848.48	1456.42	1923.31	2295.47	2313.58	2382.11	1064.11	2275.19	2536.01	1981.52	3110.27	1329.76	2106.88	3682.98	2201.17	1723.08	4009.07	3935.59	4780.74	5214.37	2844.79	3117.34	2054.05	1599.94	2047.85	1613.66	1571.81	2293.54	878.42	678.082	1860.74	4767.24	1086.06	2014.72	2489.28	1650.38	1571.66	1960.57	1648.2	2538.04	2321	1787.2	1798.39	2031.52	1731.01	1187.18
ENSG00000243477	NAA80	322.192	175.397	93.7461	310.866	300.339	91.6884	128.305	333.712	399.229	327.696	303.5	290.013	282.908	125.508	127.808	239.289	217.122	125.754	219.574	109.147	493.103	351.475	440.845	827.229	333.801	276.793	697.869	362.394	426.428	349.085	356.948	314.429	460.932	346.622	489.634	371.421	205.165	192.8	279.789	255.633	557.054	401.294	323.003	512.442	616.31	261.421	326.898	511.153	1243.94	526.469	900.323	1010.1	289.975	368.25	429.295	167.513	898.154	599.848	892.397	779.228	847.666	925.788	801.784	707.562	1006.01	1053.75	1225.2	795.61	1689.86	1414.4	1047.92	985.439	331.062	424.244	208.551	258.911	579.163	739.167	570.79	696.169	481.524	568.824	455.338	552.188	496.255	364.315	526.392	553.678	324.075	164.892	120.586	145.065	307.61	175.121	702.088	482.768	556.065	545.527	605.029	232.279	261.684	146.792	491.793	436.662	254.922	287.098	559.252	586.347	617.713	549.063	913.517	453.578	863.749	546.764	351.492	535.628	408.999	482.548	540.375	226.936	383.549	386.916	584.365	576.704	527.533	554.205	440.734	779.273	618.516	705.77	663.863	620.46	762.686	665.047	704.853	1121.2	733.09	846.305	802.511	647.893	624.01	770.193	750.725	653.403	586.844	265.547	714.277	812.804	736.184	802.177	498.44	806.441	900.437	821.226	229.643	123.321	279.493	511.841	545.638	386.389	768.131	603.963	622.096	686.102	502.314	412.497	436.192	383.726	378.688	267.89	172.696	363.397	165.677	55.0879	270.391	585.384	154.246	217.665	358.414	297.635	331.566	514.191	320.069	470.065	537.976	470.401	462.87	393.198	411.02	264.205
ENSG00000138744	NAAA	1513.61	1656.18	1677.27	1656.95	2795.52	2934.03	3065.62	2690.02	2826.15	2784.07	2828.8	3372.41	2384.98	2659.61	2802.08	2821.23	1768.47	1697.25	1514.3	1870.61	1071.89	1188.89	1422.88	1235.35	1642.16	1390.12	1510.36	1629.4	1871.74	1497.71	1635.57	1847.71	1692.04	1758.4	1893.63	1853.99	1849.14	2068.22	1720.8	1548.05	1869.27	1798.19	2094.73	2220.97	1101.09	1079.24	1157.97	1029.79	689.812	794.363	922.901	854.004	1591.85	1497.85	1372.57	1368.33	1283.23	1645.15	1296.48	1479.88	698.311	578.853	801.784	740.714	1581.89	1519.09	1771.17	1761.8	2247.45	2242.47	2085.96	2174.03	3059.49	2924.87	3194.62	2980.37	3485.54	3637.09	3542.02	3609.6	3807.18	3699.92	3776.02	2497.84	2517.91	2453.7	2563.45	2127.07	1820.83	1713.52	1653.4	1897.87	1485.45	1608.98	1163.24	1198.71	1180.86	1122.44	1517.99	1702.4	1608.2	1702.99	2302.26	1935.7	1841.74	2035.01	1076.33	1301.17	1244.85	1262.3	1999.95	2278.17	2230.43	2340.07	2643.07	2506.74	2239.52	2148.35	438.822	419.511	395.047	426.292	858.331	899.615	862.435	662.987	998.05	847.326	932.994	983.847	2982.63	3050.9	2908.1	2885.78	7750.14	8283.52	8385.88	8206.87	8069.37	7745.98	8486.15	8094.29	3588.26	3896.93	3693.93	3910.31	4088.94	3811.77	3789.87	4040.2	3848.27	4045.89	3613.04	3949.36	1619.03	2308.68	1644.92	1535.52	2982.89	3306.93	2679.56	2455.18	2883.67	2872.35	2502.87	2852.69	874.065	999.964	884.217	822.613	1329.85	1596.19	1824.67	1893.02	1695.62	1609.18	1800.24	1272.34	946.967	1390.24	1104.67	1276.96	1240.27	1023.9	1313.89	1178.44	1023.7	898.63	1093.51	919.503
ENSG00000077616	NAALAD2	29.3604	12.4175	7.03095	9.73798	2.45509	0	46.1896	10.1638	14.4191	10.7736	6.24854	16.1617	2.46722	8.25708	26.6941	45.1329	0	0	16.8256	5.87714	0	4.63687	0	0	0	0	11.092	0	0	0	0	0	0	21.5467	17.0802	20.7498	0	6.45743	24.4571	11.203	1.06511	0	0	30.2807	0	2.79595	0	0	0	0	8.46699	6.78679	0	1.1296	10.5853	0	3.25418	0	3.19856	0	3.95643	19.7979	10.2008	0	11.8494	11.7214	14.0291	4.87357	7.8904	0	0	2.24474	9.32568	4.01493	3.64599	8.69477	19.6071	24.5397	26.0635	24.7028	2.54774	5.12454	8.44957	497.835	561.201	538.882	579.032	148.472	134.222	117.294	174.809	56.1025	148.227	147.167	2.1804	0	5.2066	5.41198	2.40568	9.80082	6.01573	0	5.0963	0	0	0	32.0242	41.0816	34.5501	41.8186	34.3741	51.3969	45.2176	4.08033	23.7664	0	11.2225	2.37124	0	7.19162	0	7.70407	20.4018	25.9193	11.3313	30.8708	27.0127	86.7341	100.476	31.737	0	0	0	0	0	0	0	0	0	0	0	8.30396	34.9355	70.4795	47.0082	51.3242	20.2632	29.8962	21.5947	16.6103	22.0889	26.4557	58.5233	37.3699	0	60.2264	26.7032	23.7345	20.5716	0	0	8.42738	14.5804	3.70866	11.1902	55.9108	69.7571	11.3817	59.7444	64.0411	101.586	70.8395	104.521	109.174	71.2098	45.2228	85.5749	28.3911	33.955	6.88617	0	12.7696	0	0	4.48937	43.9475	0	4.51951	32.0275	0
ENSG00000168060	NAALADL1	298.24	320.527	406.233	295.885	147.305	171.38	129.16	92.3213	172.128	169.684	157.999	114.928	134.052	154.407	241.056	90.2658	271.817	240.536	194.335	318.205	157.927	221.643	157.915	226.024	693.554	895.99	863.324	591.757	339.046	338.506	253.06	279.983	490.291	498.386	544.29	513.557	486.382	382.833	538.056	383.958	527.23	609.574	644.809	585.815	506.472	476.01	513.115	487.204	1106.18	1183.39	1244.65	1183.16	380.216	368.25	366.959	100.144	81.3545	188.822	162.06	140.785	241.342	210.235	151.992	252.904	138.638	168.788	86.5125	36.5518	78.904	83.3633	91.7992	93.1565	322.402	323.202	374.079	332.334	380.83	460.306	465.667	437.164	314.222	320.796	368.026	581.333	722.734	711.281	780.398	305.193	183.672	186.141	245.218	270.895	281.312	198.964	1125.08	935.979	1082.97	1120.28	519.627	697.818	847.215	884.856	1390.02	1630.77	1442.17	1443.93	981.034	932.18	1080.47	799.975	886.434	936.709	1024.32	850.748	1138.28	1132.85	1103.55	786.067	174.224	160.613	161.797	134.393	243.364	250.553	154.861	255.787	130.799	314.912	139.623	157.174	389.452	567.252	607.676	563.079	465.041	582.832	589.821	643.497	275.202	371.488	643.695	408.97	697.157	684.972	665.697	733.415	361.36	331.661	349.442	292.145	503.242	358.52	399.396	442.059	1742.98	1858.41	1311.13	1079.41	772.906	719.402	651.748	626.436	858.622	819.613	1284.38	1113.25	436.192	343.89	268.39	360.795	225.336	231.838	331.353	386.617	316.832	175.866	292.645	248.16	635.336	372.618	682.829	491.205	979.034	835.412	716.055	883.833	982.571	430.86	753.409	709.182
ENSG00000177694	NAALADL2	2467.05	1892.12	1728.83	1880.18	9853.9	8431.05	8640.89	8375.83	10335.8	10085.8	10508.3	11994.7	5821.82	6029.32	6514.99	6098.05	2621.21	2791.9	2889.79	2397.87	389.778	285.631	340.503	302.89	2680.25	2369.14	2537.29	2827.59	3109.96	3030.69	3148.6	3471.09	3765.75	3678.87	3079	2837.53	4328.8	4559.87	3877.92	4518.89	4079.38	3862.45	4051.89	4158.93	603.428	639.573	644.037	555.308	174.007	288.859	154.287	287.307	232.221	251.901	269.338	520.747	289.622	266.02	327.319	252.103	47.4772	38.653	51.0041	33.1522	393.399	460.651	411.519	597.012	226.192	163.948	161.002	188.558	1219.67	1356.38	1186.41	1343.83	2055.73	1522.95	1531.66	1732.19	2585.96	2580.72	2470.09	968.888	854.292	826.214	915.756	1299.13	1503.82	1384.58	732.416	710.098	783.37	691.44	1260.27	1373.86	1277.7	1269.65	2541.6	2629.56	2215.79	2730.53	2150.64	2163.79	1860.35	1354.67	3211.79	3145.36	3315.76	3038.05	3231.16	3058.12	3393.17	3068.4	4037.78	3673.07	3767.03	4340.56	753.73	785.485	752.314	525.589	1774.95	1928.83	1605.26	1545.01	2497.97	2888.91	2761.14	2357.6	0	0	4.7549	32.4853	34.0274	50.8192	81.8679	64.0447	69.2815	114.985	62.9916	37.3678	2191.62	1991.78	2235.16	2205.45	2420.61	2498.2	2790.63	2901.91	3113.57	3109	2856.35	2596.75	654.339	898.616	575.899	892.625	2055.21	1789.22	1971.67	2521.19	4367.63	4826.82	3207.85	3755.96	674.879	642.253	628.695	669.275	2022.48	2294.46	2044.83	2067.3	2447.97	2650.56	2290.45	1631.96	393.123	301.461	202.715	425.655	305.164	500.316	480.363	516.79	219.845	625.952	414.832	268.55
ENSG00000225552	NAALADL2-AS1	0	0	0	0	0	0	0	0	0	0	0	0	0	7.43138	0	0	0	0	0	0	0	0	0	0	0	0	0	0	0	0	0	0	0	0	0	0	0	0	0	0	0	0	0	0	0	0	0	0	0	0	0	0	0	0	0	0	0	0	0	0	0	0	0	0	0	0	0	0	0	0	0	0	0	0	0	0	0	0	0	0	0	0	0	0	0	0	0	0	0	0	0	0	0	0	0	0	0	0	0	0	0	0	0	0	0	0	0	0	0	0	0	0	0	0	0	0	0	0	0	0	0	0	0	0	0	0	0	0	0	0	0	0	0	0	0	0	0	0	0	0	0	0	0	0	0	0	0	0	0	0	0	0	0	0	0	0	0	0	0	0	0	0	0	0	0	0	0	0	0	0	0	0	0	0	0	0	0	0	0	0	0	0	0	0	0	0	0	0	0	0
ENSG00000226779	NAALADL2-AS2	0	0.776094	0	0	0	4.2845	0	0	0	0	0	0	0	0	9.70696	0	0	0	0	0	0	0	0	0	0	0	1.84866	0	13.9813	0	0	0	0	0	0	0	0	0	0	0	0	0	0	0	0	0	0.813178	0	17.6078	0	15.9932	2.26226	184.092	144.589	244.639	290.417	107.388	124.143	108.751	84.0343	0	0	0	0	0	17.5821	0	0	0	0	1.4123	0	0	0	0	0	0	0.743628	0	0	0	0	0	0	0	0	0	1.03106	0	0	0	0	0	0	0	0	0	0	0	0	0	0	0	0	0	0	0	0	0	0	0	2.56985	0	0	0	0	3.74084	0	0	0	0	0	0	0	0	0	0	0	0	0	0	0	0	0	0	0	0	0	0	0	0	0	0	0	0	0	0	0	0	0	0	0	0	0	0	0	0	0	0	0	0	0	0	0	0	0	0	0	0	0	0	0	0	0	0	0	0	0	0	0	0	0	14.9052	0	0	0	0	0	0	0
ENSG00000138386	NAB1	5686.65	5320.9	5365.4	5424.8	5488.75	5450.75	6425.49	5234.37	5457.64	5186.57	5770.97	6088.48	4125.19	4420.02	4794.43	3859.29	4992.97	5707.02	5342.12	5547.18	12859.3	13221.6	15150.8	11247.2	6948.96	8274.07	6869.62	8046.07	6818.49	6402.53	6483.67	5840.79	6795.57	7320.27	6800.21	6703.21	7912.11	8288.57	8105.09	7518.25	5493.85	5721.71	6606	5627.55	9381.6	10825.9	10651.8	9263.61	9578.64	10360.5	10342.9	10334	16243.4	13173.4	12470.7	20024.2	13005.9	14776.1	13959.6	13795.8	5306.57	5004.16	5199.36	5647.23	5639.11	4940.57	5333.38	5544.9	9903.77	9695.15	9583.83	10625.5	3864.16	3723.17	3951.52	4073.98	2714.83	2935.84	3061.59	3027.96	3012.28	3109.57	3206.14	6401.75	6105.77	5602.42	6499.69	3362.28	4115.85	3705.82	4525.61	4850.46	4389.42	4771.84	3282.59	3217.36	3521.75	3279.66	4312.19	6211.76	5527.45	6623.08	3361.01	3542.08	4358.01	4039.87	12008.3	14218	13518.5	13581	9877.86	10783.1	10051.2	9020.58	16467.6	13389.4	13180.2	13114.2	3743.5	4186.32	3728.72	4276.62	4199.85	4628.75	4908.96	3553.08	4927.69	5002.56	5026.42	4075.94	7172.68	7183.99	6832.79	6963.59	7991.57	8491.56	8095.62	7625.89	7280.33	7485.05	7929.07	7110.27	3525.38	4025.41	3720.47	4253.21	4488.29	4377	4899.06	5683.64	5454.03	4398.94	4468.3	4596.5	4071.12	4578.16	4919.62	3429.13	6670.11	7658.15	7569.03	7970.9	7042.32	6829.49	7217.66	6183.73	3310.52	4273.02	3624.19	4037.3	6883.83	6517.23	6951.75	6854.94	5877.39	5959.36	6170.9	5219.76	5326.41	5813.46	5166.36	5975.34	4473.9	4654.11	3799.5	5587.84	5409.38	6709.97	6413.12	6074.11
ENSG00000228717	NAB1P1	0.772643	0	0	0	0	0	0.855364	0	0.901195	0	0	0	0.822407	1.65142	0	0	0	0	0	0	0	0	0	1.83015	0	0	0	0	0	0.881527	0	0	0	0	0	0	0	0.922489	1.95657	2.03691	0	1.09047	0	3.49392	1.35602	0.698987	0.813178	0.748393	4.14301	0	0	0	0	1.1296	1.17615	0	0	0	0	0	2.96733	1.88551	0	0.947204	1.18494	1.17214	1.16909	1.21839	0	2.77878	2.82459	0	0.66612	0	0	0	0.754119	0	0.868782	0	0	1.02491	0	0	0	1.08427	0	0	0	0	0	0	0	0	1.0902	0	0	1.0824	1.20284	0	0	0	1.27408	0	0	1.20629	0	0	0	0	0	0	0.922809	0	0	0	3.74084	0	0	0	0	0	0	0	0	0	0	0	0	0	1.05543	0	0.95098	0	0	1.5881	0	0	0	2.21124	1.96849	8.30396	0.776344	0	0	0.743829	0	0	0	0.977074	0	0	0	0	0	0	0	2.06387	0	0	1.36922	0	0	3.70866	0	0	0	0	0	0	0	0.919993	1.11192	0	1.03203	1.25619	0	1.05152	0	0.76513	0	0	0	0	0.748228	0	0	0	0	0
ENSG00000166886	NAB2	9651.85	11715.9	12410.4	11652.6	3881.49	4658.11	4013.37	4378.06	4313.12	4155	4050.84	3648.96	4646.6	4657	4558.23	3947	7274.41	6873.41	6599.83	7523.58	6011.32	7502.46	5858.47	7151.32	8419.29	8213.58	7927.05	8160.75	4572.75	4691.49	4468.96	4696.13	6476.54	6902.45	5925.71	6800.74	6382.21	5585.67	5970.47	5497.63	5850.66	6230.96	5614.27	5859.31	10696.3	10187	10810.4	11877	9983.62	9695.42	9618.5	9906.44	4968.08	5296.71	4763.41	2040.2	3966.85	4463.92	3988.6	4190.8	2910.95	2713.26	3131.65	3881.64	3529.92	3684.04	3469.85	3136.14	9689.42	8623.93	8534.5	9064.24	1615.34	1533.7	1602.05	1313.88	2255.57	2225.68	2364.82	2281.64	1943.08	1867.38	2260.73	2466.33	2431.32	3017.52	2380.46	1973.45	1767.84	1779.81	1805.55	1687.88	1601.8	1700.24	4929.88	4982.04	5299.28	4982.27	5257.62	4855.32	5617.68	5254.73	6335.98	6475.52	5897.57	6955.48	5566.74	4887.97	5382.48	5381.44	5033.2	5648.52	5516.55	5344.21	4059.05	4264.94	4200.97	3230.82	6582.33	6864.8	6385.63	5378.3	5094.61	4923.58	5078.92	5796.36	4010.68	4336.71	4473.15	4719.74	2957.3	2982.36	3331.28	3054.52	3580.97	3871.78	3088.65	3627.67	4718.84	4705.52	5143.66	4816.3	6789.13	6412.16	6264.98	6237.75	6821.94	5721.39	6369.46	6459.43	7749.36	6865.7	7095.69	7749.24	10290.7	8611.41	7780.42	8268.91	5828.63	5915.34	5847.93	5383.69	5598.86	5800.34	5968.09	6879.51	8558.27	6232.29	6265.81	6597.14	3434.53	4181.37	4165.27	3920.26	3868.03	3962.02	4061.11	4964.24	15080.5	13724.9	15997.2	12805.4	17327.6	17105.4	17302	17622.1	13094.2	9853.29	13410.4	13122.5
ENSG00000173559	NABP1	15247.3	14589.8	14603.3	13865.4	40758.5	40965	44514	37712	33768.7	33948.4	33998.3	39587.2	29820.5	33801.2	32155.9	30235.6	20619.1	23488.9	23094.8	22376	28593.2	28343.3	31545.1	23185.3	8445.25	8469.87	7987.14	7921.29	16359.8	15412.6	17185.9	16302.6	6526.45	7054.22	7319.45	6815.26	11933.2	13141.8	12065.2	11056.4	7135.19	9084.72	8843.1	7698.28	24177.8	27203.9	25262.2	23250.3	3748.39	3719.06	3763.1	3900.14	9046.98	7836.05	7119.23	13469.3	7178.72	7323.37	7238.33	6745.67	3738.83	3215.74	3890.59	3710.2	5229.12	5142.18	5145.16	6057.85	3663.78	3636.03	4135.2	4060.73	8742.83	7354.01	7291.98	7157.73	7143.01	9711.04	10361.1	10602	8536.64	12461.9	11297.1	1859.01	1783.52	1514.73	2088.86	4758.33	6025.86	6346.64	4302.24	4262.99	4006.1	3912.68	5261.3	5629.01	5413.83	5068.86	11454.7	13628	13302.8	14092	4659.3	5731.49	7038.99	6044.73	9533.84	9864.08	10606.9	11272.4	11677.8	11237.9	11001.7	10052.9	9726.7	8377.23	8262.28	8302.91	4582.94	5559.13	5963.48	6318.19	7735.18	8101.94	8811.95	6828.33	11496.1	8740.13	10060.7	9377.52	5644.42	5676.13	7149.46	5333.01	16352.6	12498.3	12812.3	12859.3	15484.4	14587.6	14531.4	15150.6	10660	11665.1	11178.1	12729.9	16186.1	17245.5	18237.7	19417.4	18023.6	16040.3	13812.5	13915.3	5588.31	7564.62	6617.05	5045.14	10289.7	10590.3	10484.1	9941.5	4448.63	4489.33	5897.22	5038.18	4097.18	3678.73	4520.35	4325.03	7820.27	6308.39	7889.1	9094.51	7440.91	6273.41	7410.15	7598.31	714.564	865.362	1080.05	1191.83	1652.12	1052.6	1302.67	1201.23	1296.63	1699.34	1425.99	1926.78
ENSG00000139579	NABP2	4890.06	5297.62	5362.27	5142.4	3632.71	4119.98	3853.41	3649.66	3810.25	3658.52	3928.54	3659.73	4540.51	4452.22	4555.8	4169.26	3858.47	3965.04	4257.71	4806.66	4355.6	4805.65	4568.01	4599.17	3960.86	4655.25	3871.09	4202.85	4043.21	4387.36	4224.78	4261.58	4609.32	4808.67	4266.64	4781.79	4237.71	4176.11	4588.15	4157.34	3335.93	3564.75	3672.66	3574.28	4182.63	4395.23	4114.68	4387.83	4020.79	4567	4641.79	4239.48	3658.98	3757.06	3730.75	2391.61	2892.97	3424.87	2848.85	2467.55	4511.32	5206.85	4567.93	4955.77	2465.85	2568.16	2441.06	2746.26	2042.3	1997.94	2214.48	2104.44	3854.84	3475.59	4101.74	3350.39	3680.85	3571.65	3211.02	3314.66	3312.92	3382.2	3351.66	5128.81	5467.97	5290.15	4736.7	4230.43	4364.86	4299.94	4685.85	4780.74	4685.87	5177.99	4296.47	3959.58	4175.7	4121.76	3191.14	3795.86	3787.9	3197.6	3747.06	3892.14	4231.99	4524.8	2743.93	2764.42	2837.29	2637.67	2824.92	3270.13	2932.69	4004.84	2876.98	3007.55	2823.09	2640.38	5463.38	5910.72	5806.61	5995.48	3573.22	3658.94	3604.6	3436.95	2507.92	3407.98	2669.8	2783.79	6596.41	6810.63	6109.09	6251.62	1330.31	2404.38	1834.58	1889.32	1974.52	2169.23	2051.16	1901.61	4019.91	4208.21	3868.32	4169.9	3345.96	3132.57	3067.43	2952.72	3908.77	3181.98	3088.39	3467.2	6414.64	6277.88	7945.98	4521.95	4316.13	4837.4	4326.73	4238.97	3705.03	3452.76	4265.94	4690.29	7097.57	6593.26	6416.55	6897.5	4276.77	4098.57	5538.49	4866.77	4233.37	3870.32	4826	5606.72	5287.92	5625.23	5760.55	4763.93	5625.52	5297.92	5218.89	6172.18	5418.35	4235.54	6230.11	6220.11
ENSG00000196531	NACA	48832.6	46614.5	49056.5	49920.6	43825.7	44013.8	49929.3	40053.9	47032.5	46910.8	47532.6	52840.7	45682.2	52064.2	53649.6	45036.7	46361.3	49332.6	47358.9	50088.4	54445.4	57736.5	61470.7	45527.8	48547.9	49465	44847.6	49755.3	47576.5	42171.4	45393.7	43915.9	48468.3	51680.3	49656.8	48024.3	43422.4	48633.6	43468.1	41682.4	37991.5	43293.9	44850.7	39166.9	51867	57345.6	59756.4	50849.6	44271.2	47438.1	54289.4	48243.9	93239.6	83380.5	80161.7	114893	68478.8	77273	69821.3	70153.4	43958	51434	43579.9	41778.3	39324.5	35998.8	41230.2	41238.9	54161	61907	61970.1	63884	48927.2	49472.6	56913.2	53411	42221.6	42605.4	42129.8	42015.6	36337.6	35570.5	36545.3	64630.4	63989.4	63880.9	66269.5	39097.7	47958.7	52550.3	53606.4	52341.3	47648.5	49940.7	37631.5	34703.5	36039.1	33979.6	31976.3	45036.7	43604	48643.5	44572.3	52889.7	57675.3	59780.2	48887.7	55886.7	42162.6	46482.9	31575.2	37482.5	35744.1	45058	60648	48378	44698.1	55127.9	58850.6	64041.4	64055.1	66880.8	62770.4	65717.3	66216.1	56105.5	81321.2	80888.3	76077.5	68461.2	41949	43470.1	44740.7	44222.5	38745.8	41668.5	41464.2	43994.1	37392.8	37002.9	37958.3	38858.4	52273.6	52501.3	49291.9	56809.9	64263.8	59202	59138.1	56201.3	72857.8	62231	61086	65967	55078.8	71087.2	76786.8	37495.4	38882.4	39040.3	31928.8	31604.1	30124.7	30049.4	52968	52487.8	52986	56063	51362.7	53104.5	45100.5	38962.6	50357.9	60478.5	45982.9	30338.2	51627	54412.2	43567.3	47824.4	48444.8	44101.2	35144.8	29664.5	31639.6	33697.1	39226.6	28781	37172.5	42930.7
ENSG00000253506	NACA2	6.95378	7.76094	5.46852	14.2324	11.4571	12.8535	12.8305	17.7867	13.5179	28.7295	21.4236	14.366	20.5602	19.817	24.2674	15.3282	21.5464	26.1635	11.7779	22.669	5.88027	12.0559	31.2539	15.5563	13.4236	10.2516	12.0163	7.33963	17.4766	38.7872	13.319	8.83228	12.7221	40.283	10.2481	25.9372	15.918	8.30241	14.6743	17.3138	8.5209	7.6333	11.9631	20.9635	13.5602	18.1737	22.769	16.4647	30.0368	15.1418	26.3417	6.78679	8.42251	22.5921	15.2899	12.7456	6.50836	19.8211	23.4561	17.4617	20.7713	14.1414	15.3012	25.5745	22.5138	11.7214	23.3818	17.0575	22.3561	18.062	28.2459	21.325	18.6514	18.7363	16.7716	19.3217	8.29531	8.92354	13.0317	6.73712	5.94473	22.548	17.838	14.9666	17.4855	34.6966	36.7639	16.4969	8.83039	17.8491	6.4744	8.81611	17.5322	14.799	23.9844	14.2313	18.7438	15.1535	14.4341	12.7411	13.0341	12.3182	8.91853	13.417	20.05	18.0944	10.9351	24.649	13.6106	14.714	9.37475	15.4191	14.7649	8.16065	22.5155	26.7814	14.9634	14.2275	25.1554	18.3786	22.1752	32.5283	20.4018	20.5194	12.5903	33.8109	22.7476	46.703	20.8782	68.0078	10.5543	10.822	40.8921	24.364	30.7867	31.762	42.7946	21.3482	38.4897	13.2674	7.87395	18.6839	10.0925	9.54409	7.58197	20.8272	19.4189	20.5537	25.521	15.6332	23.0493	17.333	25.6681	15.4948	14.4128	44.9308	12.4615	28.8942	11.7552	22.0462	15.0614	30.9004	16.2004	7.41731	17.4069	11.1822	15.128	10.5687	17.4638	6.31392	3.69403	16.5599	22.2385	14.0224	11.3523	12.5619	8.45184	14.7213	12.0729	4.59078	13.1313	18.7288	10.9827	23.2705	9.72697	6.51074	5.98217	8.28577	5.33792	11.2982
ENSG00000121089	NACA3P	6.18114	10.8653	7.03095	3.74538	21.2774	26.5639	50.4665	35.5734	27.9371	31.4229	31.2427	46.6894	26.317	29.7255	30.7387	50.2423	24.8613	42.1992	36.175	21.8294	21.841	15.7654	11.5146	12.8111	83.2264	112.768	96.1303	100.002	45.4391	60.8254	69.2586	52.9937	79.2686	45.9039	61.4889	56.0244	99.045	171.583	155.547	134.436	100.121	139.58	131.594	65.2199	18.9842	32.8524	38.2194	19.4582	501.304	491.527	46.098	73.5235	111.899	65.517	91.7397	154.768	86.7781	80.3275	92.7581	82.943	181.007	131.986	99.968	313.525	370.885	273.109	468.804	399.633	540.493	118.098	105.922	114.481	25.9787	27.4353	25.5219	31.8808	30.9189	23.7961	25.1947	20.9599	22.0804	186.533	23.471	59.8663	64.9461	640.804	54.3103	43.3044	47.6841	82.4459	56.651	35.2644	56.5811	44.3969	336.871	359.066	328.016	297.659	221.323	73.5061	87.228	73.9091	76.4446	163.443	146.079	60.3146	20.308	23.902	305.716	27.1047	55.2068	110.503	59.9826	106.088	121.334	445.911	228.191	49.7961	81.988	81.5051	87.8795	96.7289	65.5771	92.8775	99.4633	527.744	105.208	693.873	95.2567	884.102	375.732	303.917	307.166	352.827	260.876	281.093	320.029	196.709	107.771	176.899	155.51	236.663	134.308	94.7068	104.631	146.534	90.34	141.073	109.937	77.1888	150.781	161.471	168.383	235.157	133.558	204.578	97.0216	287.91	86.205	87.0245	147.875	280.913	289.987	231.791	162.879	118.034	83.2042	109.752	157.174	147.024	125.597	193.199	231.28	120.192	162.028	198.478	83.462	112.513	61.8735	87.2248	118.182	86.8335	46.2844	65.1575	79.3122	83.8257	59.0739	54.2341	81.5939	119.066
ENSG00000228224	NACA4P	1.54529	12.4175	7.81217	19.476	17.1856	8.56901	48.7557	11.8578	6.30837	29.6273	16.9603	20.6511	4.93444	4.12854	10.5159	31.5079	17.4029	24.4756	9.25406	31.0649	5.88027	16.6927	37.8337	3.66031	51.9047	8.20128	8.31897	22.9363	14.8551	22.0382	5.32759	16.7813	15.658	25.294	13.6642	20.7498	10.612	38.7446	2.93485	2.03691	4.26045	17.4476	21.5335	5.82321	18.9842	16.0767	13.0108	26.9422	14.5005	22.1303	7.52621	0	43.3158	11.296	49.3983	11.8352	9.76254	18.7779	24.5223	13.0963	11.8693	25.4544	24.482	15.1553	27.2535	37.5085	19.8745	35.3334	19.726	19.4514	24.009	26.9368	5.32896	27.4353	18.9591	11.593	18.0989	19.3343	32.1449	20.2113	11.8895	6.14945	11.2661	26.7823	20.8161	10.8427	7.51989	24.7454	2.64912	5.94971	23.4697	13.6249	6.37534	14.799	6.54119	13.1365	9.37189	10.824	16.8398	7.84065	15.0393	7.18561	35.6741	9.7578	2.86429	3.61888	13.2783	2.24082	2.09394	6.19535	5.20819	11.5643	8.30528	8.16065	23.7664	16.0689	22.4451	26.0837	9.31682	15.1823	36.1373	2.56802	13.1154	10.7997	23.9216	4.41012	19.9041	13.3437	22.1831	16.6241	9.49884	22.5458	25.6765	23.4616	17.8239	3.1762	63.2615	16.7736	9.62243	55.281	13.7794	6.22797	9.31613	7.34161	25.0205	16.3642	10.1316	18.6852	21.5947	24.4268	12.485	14.5962	31.8284	19.1407	6.72595	0.955974	4.45053	2.06387	6.85722	18.5652	9.58452	28.0913	11.3403	22.2519	2.4867	3.72738	4.20223	3.25191	15.6255	11.7258	3.69403	8.27994	1.11192	5.00799	2.06405	5.02476	5.2824	8.41219	15.0911	29.8401	3.28283	10.2157	2.35345	7.75684	3.74114	2.44153	2.24331	11.2988	2.28768	30.4183
ENSG00000136274	NACAD	3414.31	2196.35	1833.52	2949.11	764.35	473.866	602.176	852.067	1414.88	1436.47	1502.33	989.456	714.671	464.874	543.59	752.782	1766.81	1162.17	1494.95	684.268	1964.01	1745.32	1445.91	3219.24	1220.65	1853.49	2374.6	1229.39	687.703	770.455	935.879	1203.84	1216.43	877.796	1200.17	1270.92	876.372	607.921	723.93	1415.66	2063.12	1580.09	963.027	2159.24	1418.39	1008.64	819.683	1319.42	1067.86	403.005	554.117	781.611	49.3318	71.165	162.309	16.3871	149.692	47.9879	156.729	145.15	1097.91	877.707	956.837	772.919	2881.76	3136.65	3290.98	2317.38	975.78	1336.59	754.166	682.4	579.524	835.105	374.079	556.465	1177.18	1163.03	766.266	819.682	1363.89	1007.48	1035.54	912.173	811.827	500.933	924.111	1610.51	611.063	396.93	341.525	277.307	530.747	437.391	2928.27	3382.66	3386.38	3194.15	1196.83	351.849	320.839	182.72	1588.77	1150.2	604.365	867.324	1138.03	700.629	852.235	1069.47	911.434	403.466	796.384	401.912	534.118	1027.07	1229.49	1263.87	1761.81	933.313	1016.77	1127.36	1680.23	912.575	694.984	915.834	1667.68	2133.66	2103.48	1845.28	0	22.5458	18.0686	34.2901	0	0	0	3.04975	1.92449	13.2674	0	0	193.31	189.414	268.402	155.46	43.9036	58.8582	80.4894	62.5327	37.4551	76.6302	56.4698	86.5888	441.991	346.063	46.2855	609.875	185.145	40.6114	382.012	375.019	1333.29	1804.26	453.823	428.649	2775.16	2464.14	2257.42	2050.22	1107.29	1494.07	567.081	450.719	1146.58	3485.92	676.148	1361.72	1048.83	693.973	837.122	873.443	882.542	819.123	1055.75	1502.35	904.803	1270.74	1011.92	627.487
ENSG00000254253	NACAP10	0	0	0	0	0	0	0	0	0	0	0	0	0	0	0	0	0	0	0	0	0	0	0	0	0	0	0	0	0	0	0	0	0	0	0	0	0	0	0	0	0	0	0	0	0	0	0	0	0	0	0	0	0	0	0	0	0	0	0	0	0	0	0	0	0	2.34428	0	0	0	0	0	0	0	0	0	0	0	0	0	0	0	0	0	0	0	0	0	0	0	0	0	0	0	0	0	0	0	0	0	0	0	0	0	0	0	0	0	0	0	0	0	0	0	0	0	0	0	0	0	0	0	0	0	0	0	0	0	0	0	0	0	0	0	0	0	0	0	0	0	0	0	0	0	0	0	0	0	0	0	0	0	0	0	0	0	0	0	0	0	0	0	0	0	0	0	0	0	0	0	0	0	0	0	0	0	0	0	0	0	0	0	0	0	0	0	0	0	0	0	0
ENSG00000180230	NACAP2	0	0	0	0	0	0	0	0	4.50598	0	0	0	0	0	0	0	0	0	0	0	0	0	0	0	0	0	0	0	0	0	0	0	0	0	0	0	0	0	0	0	0	0	0	0	0	0	0	0	0	0	0	0	0	0	0	0	0	0	0	0	0	0	0	0	0	0	0	0	0	0	0	1.12237	0	0	0	0	0	0	0	0	0	0	0	0	0	0	0	0	0	0	0	0	0	0	0	0	0	0	0	0	0	0	0	0	0	0	0	0	0	0	0	0	0	0	0	0	0	0	0	0	0	0	0	0	0	0	0	0	0	0	0	0	0	0	0	0	0	0	0	0	0	2.07599	0	0	0	0	0	0.934258	0	0	0	0	0	0	0	0	0	0	0	0	0	0	0	0	0	0	0	0	0	0	0	0	0	0	0	0	0	0	0	0	0	0	0	0	0	0	0	0	0	0
ENSG00000249488	NACAP5	0	0	0	0	0	0	0	0	0	0	0	0	0	2.47713	0	0	0	0	0	0	0	0	0	0	0	0	0	0	0	0	0	0	0	0	0	0	0	0	0	0	0	0	0	0	0	0	0	0	0	0	0	0	0	0	0	0	0	0	0	0	0	0	0	0	8.29455	0	0	0	0	0	0	0	0	0	0	0	0	0	0	0	0	0	0	0	0	0	0	0	0	0	0	0	0	0	0	0	0	0	0	0	0	0	0	0	0	0	0	0	0	0	0	0	0	0	0	0	0	0	0	0	0	0	4.3718	0	0	20.5805	0	0	0	0	0	0	0	0	0	0	0	0	0	0	0	0	0	0	0	0	0	0	0	0	0	0	0	0	0	0	0	0	0	0	0	0	0	0	0	0	0	0	0	0	0	0	0	1.0016	0	0	0	0	0	0	0	0	0	0	0	0	0	0	0	0
ENSG00000218965	NACAP7	0	0	0	0	0	0	0	0	0	0	0	0	0	0	0	0	0	0	0	0	0	0	0	0	0	0	0	0	0	0	0	0	0	0	0	0	0	0	0	0	0	0	0	0	0	0	0	0	0	0	0	0	0	0	0	0	0	0	0	0	0	0	0	0	0	4.68856	0	0	0	0	0	0	0	0	0	0	0	0	0	0	0	0	0	0	0	4.33708	0	0	0	0	0	0	0	0	0	0	0	0	0	0	0	0	0	0	0	0	0	0	0	0	0	0	0	0	0	0	0	0	0	0	0	0	0	0	0	0	0	0	0	0	0	0	0	2.70711	0	0	0	0	0	0	0	0	0	0	0	0	0.844299	0	0	0	0	0	0	0	0	0	0	0	0	0	0	0	0	0	0	0	0	0	0	0	0	0	0	0	0	0	0	0	0	0	0	0	0	0	0	0	0	0	0	0
ENSG00000257210	NACAP8	0	0	0	0	0	0	0	0.846985	0	0	0	0	0	0	0	0	0	0	0	0	0	0	0	0	20.5829	41.0064	0	0	0	0.881527	6.21552	0	0	0	0	0	0	0	0.978284	1.01846	0	0	1.19631	0	0	0	0	0	1.03575	0	0	2.26226	0	1.1296	0	1.82079	1.08473	1.04321	0	7.63949	0	0.942757	0	0	0	4.68856	0	4.87357	0	0	1.4123	0	0	0	0	1.93217	0	5.2054	5.21269	5.23998	0	2.04982	0	0.787714	0	0	2.50663	3.09317	0	0.849958	0	0	3.18767	3.28866	4.36079	0	1.04132	0	0	0	1.00262	0	6.37038	1.21972	1.43214	0	0	0.746939	0	0	1.04164	2.56985	0	0	0	0	1.24695	0	0	0	0.821303	0	8.74361	0	3.77709	1.47004	0	0	3.91466	3.02257	0	0	0	0	0	0	0	0	0	0	0	2.07599	0	0	0	2.23149	1.6886	0	0	0.977074	0.960386	0	0	1.82292	0	0	2.67032	0	0.979602	27.8478	0	0	0	0	1.24335	0	0.840447	2.43894	0.919145	0.901988	0	0	0	0	1.03203	0	0	1.05152	0	0	0.820708	0	8.6293	0	0	0.813842	0	0	0	0
ENSG00000160877	NACC1	15764.2	14406.6	14012.7	14929.8	14052.1	13045.5	10276.3	16144.4	14939.1	14594.6	13814.6	11175.8	13434.8	9660.79	10670.4	12483.9	13825.4	10457	9916.99	9362.29	21738.5	20559.9	17199.5	32947.3	6415.59	6138.66	7510.18	5895.56	8476.14	9955.97	9731.72	9487.64	7372.96	7139.47	6782	8393.28	7188.72	5252.66	6695.38	7668.98	6899.8	6043.4	4386.86	7555.03	17461.4	12714.6	13445.9	17173.4	7613.82	5554.72	6131.04	6784.52	6875.17	8407.63	8077.8	2747.58	11744.3	9427.53	11100.1	11612	15205.6	11862.7	15156.4	16111	13879.2	15404.3	14168.2	12698.1	16682.9	15191.6	11796.9	12223.7	9410.28	10357.8	8213.69	9079.27	11187.4	10848.8	10079.6	9561.46	11450.4	11551.7	11078.3	8664.86	8338.92	9345.32	8352.93	14497.7	8094.82	7135.4	5701.52	5510.87	7305.34	5567.7	16118.6	17562.5	16711.1	17531.6	21203.7	11215.1	13171.4	8337.36	13047.8	9010.11	7682.02	10211.3	15486.4	11232.5	16837.4	14806.9	29946.1	23104.2	27028.1	17957.5	12955.2	19810.2	21936.3	14550	10071.5	7641.5	7480.43	7228.99	9679.18	8434.57	8047.72	12004.3	8375.37	9574.11	9326.03	11750.2	9365.85	9306	10903.9	9945.93	8056.38	8339.11	8143.99	8501.17	9220.22	9915.2	9720.39	9694.88	16803.2	15770.5	16719	11673.6	14406.3	14948.1	14286.9	14968.8	12178.7	14055.2	16198.6	14186	19817.5	14416.1	10785.4	23641.7	14307.1	15069.2	20075.5	20405.5	22178.4	23138.3	16478.1	15755.7	15050.7	14926.3	12395.6	13482	11292.7	15829.4	10715.6	8993.35	15958.2	21016	12700	15129.3	9041.08	7186.1	7031.01	7518.76	7478.47	9711.57	9586.3	8411.06	6397.93	7433.84	6088.27	4408.92
ENSG00000148411	NACC2	10592.9	11141.6	12258.1	11648.1	18269.9	19072	16544.4	20094.7	16404.5	17094	16289.9	14568	17225.3	14596	15591	15334.1	12988.4	10933.8	10752.4	11572.9	8631.4	9345.15	7820.88	10657.9	12676.4	11876.5	13500.8	11785.6	10113.7	10670	10749.3	11134.9	11407.8	10868	10718.4	11258.8	10030.1	8444.47	9560.77	9850.52	14025.4	13367	12741.9	14503.3	8740.21	7997.81	8021.19	9699.18	3467.7	2991.09	2950.27	2972.61	5136.53	5413.06	5213.87	2886.87	5603.7	5602.06	5779.79	6111.59	3533.1	2853.73	3431.56	3964.05	7036.15	6445.6	6534.03	6377.06	3786.08	3317.86	3957.25	3612.9	11310.7	10684.4	10645.6	9757.47	15144.2	14487.4	14673.7	13805.1	12307.3	12162.6	11928.9	6752.29	6960.89	7402.31	6726.13	13328.5	10039.3	9792.37	6379.71	5772.15	6525.16	6105.39	12662.6	13480.3	13311.2	13577.6	13990.2	11520.9	12700.2	9865.84	16219	12318	9697.05	14142.6	11346.7	10903.1	11769	11215.9	19123.4	18335.9	18577.1	14641.2	12247.2	13996	14965.9	11320.3	5973.01	5250.68	5942.95	4754.27	8329.75	8425.93	7599.5	9977.15	11083.8	12419	12395.1	13173.9	1641.19	1988.54	2278.55	2437.3	8748.27	8564.62	8021.19	8260.24	11040.8	10169.5	10257.8	11685.8	10899.9	10210.7	11025.7	9940.53	12411.2	12373.3	12055.7	12746.9	11824.3	11872.2	13112.3	12551.7	8726.44	7655.44	6530.71	10517.5	11385.9	12830.9	11552.1	11789.9	18802.2	19077.3	14757.3	16406.7	14352.3	12878.4	12342.3	11743	19430.6	24330.1	18906	18980.3	26360	31873.3	24230.4	25261.8	13880	13008.7	12083.3	12801.1	16971.5	18728.1	18835.9	16976.7	10997.5	10892.8	10175.6	9365.37
ENSG00000008130	NADK	6597.6	7448.95	8274.65	7200.11	10036.4	11229.7	10255.8	10987.1	11336.1	11573.5	11312.5	10695.5	10136.2	10928.3	10234.4	9079.37	7261.15	6940.93	6657.03	7458.94	4500.93	5142.29	4266.16	5625.89	8652.86	9220.29	8753.41	8086.43	9882.13	10674.4	9606.52	9513.25	10730.6	10114.8	9608.21	10768.1	9759.47	9259.03	8648.03	8481.71	8394.15	8912.43	7362.07	8190.92	6919.08	7754.56	7561.74	8274.98	7413.92	6883.7	7874.3	7890.77	10547.4	11384.1	10907.6	5587.11	8128.94	8420.83	8093.41	8166.61	6979.15	6236.34	6684.6	7856.11	9682.11	10994.7	10551	10708.4	9543.44	9075.48	10081	10361.7	12506.4	11496.7	12163.8	11489.7	14093.7	13461.9	12872.7	12147.8	13525.1	12125.7	13523.1	9280.06	9231.51	10547.8	9871.11	13891.4	12566.5	14787.6	12244.7	10796.5	11317	12276.6	5816.21	5743.96	6024.04	6608.03	7138.86	7784.79	7914.69	7188.69	8496.81	8627.11	9777.25	9272.77	7054.7	6874.08	6461.91	6752.16	9091.42	9597.09	9372.04	9081.78	7118.66	7413.1	7145.01	6505.51	5663.69	6038.57	5901.06	5788.33	6751.52	7233.64	6941.03	7225.24	6409.13	6623.82	6892.41	7107.57	4769.47	5675.23	6123.36	5913.23	16443.3	18604.6	18061.2	19538.2	25001	24279.4	24387.6	24017.1	9993.88	10235.7	10265.2	10405.4	11082.3	10189	9989.53	10376.5	10615.1	10246.5	10653.3	10749.8	7813.64	6892.57	7149.33	7365.97	9417.9	9986.93	8130.41	7876.8	8051.6	7760.36	8579.13	8360.52	8055.68	7973.69	7206.1	7627.21	7425.01	7617.55	7538.85	7108.34	7911.51	7597.43	7230.55	8569.92	10031.8	10284.9	10501	9374.62	11848.8	12171.3	10890.5	12153.1	10352.1	8829.62	10610.3	11777.1
ENSG00000152620	NADK2	3006.35	2447.8	2545.99	2897.42	4188.38	3461.02	3978.3	3528.54	4121.17	4283.39	4174.91	4939.2	4121.08	4021.2	4440.13	4188.84	2927	2951.41	3480.37	2815.15	2551.2	2870.22	2955.96	2228.21	6891.69	6670.72	6254.02	6110.24	5991.84	5400.24	5827.49	5850.51	7672.41	7188.18	7828.44	7300.81	5497.88	5725.89	5624.16	5313.29	5805.93	5759.87	6515.08	4819.29	2133.69	2319.94	2456.61	1936.09	4650.53	5793.49	5939.12	5759.72	6047.36	4986.07	5272.68	8508.57	5243.57	5803.4	5371.44	5246.14	3663.66	2602.01	3390.75	3355	2785.78	3093.28	2637.46	3320.12	3158.79	3187.26	3845.68	3976.55	3060.82	2988.44	3183.68	3234.46	2608.5	2421.25	2626.33	2558.61	2877.25	3011.18	2968.62	5101.24	5156.56	3684.35	5172.01	3099.36	4012.53	4049.2	3988.23	3930.38	3682.55	3973.52	6651.3	6948.14	7569.36	7243.39	7278.39	9940.97	9220.1	9818.62	10478	12713.2	15189.3	14254.8	3280.53	3415.01	3393.23	3693.2	3414.49	4122.03	3831.5	3063.3	4759.53	3956.95	4077.52	3873.43	6175.19	6561.16	6524.43	6540.76	7239.71	7523.07	7834.94	5599.38	5800.63	4793.06	5397.01	4136.39	2375.76	2267.21	2044.61	2297.44	2859.92	2093.11	2523.02	2261.39	2721.22	2932.1	2801.16	2902.24	4532.3	4526.84	4660.63	5016.38	4521.22	4537.69	5090.47	5704.16	5947.67	4684.48	4384.11	4209.13	4087.46	5082.91	5443	5933.64	7889.72	7767.23	8326.21	8577.67	10376.4	9288.33	8411.28	7446.07	2124.65	3108.02	3184.84	3015.35	4855.81	5292.72	5148.21	4995.97	4698.81	5135.3	5172.53	4152.47	1869.03	2291.56	1860.54	2315.56	1227.71	1157.32	1197.91	1320.87	1748.29	2836.75	1988.75	1898.97
ENSG00000245711	NADK2-AS1	0	0	1.56243	0	0	0	0	0	0	0	0	0	0	0	0	0	0	0	0	0	0	0	4.11236	0	0	0	0	0	0	0	0	0	0	0	0	0	0	0	0	0	10.6511	0	0	0	0	0	0	1.49679	0	0	0	0	0	0	4.7046	0	0	0	0	0	3.95643	0	0	0	0	0	0	0	0	0	0	0	0	0	0	0	0	0	0	2.24571	0	0	0	0	0	0	0	0	0	0	0	0	0	0	0	0	0	0	0	0	0	0	0	0	0	0	0	0	0	0	0	0	0	0	0	0	0	0	0	0	0	0	0	0	0	0	0	0	0	0	0	0	0	0	0	0	0	0	0	0	0	0	0	0	0	0	0	0	0	0	0	0	0	0	0	0	0	0	0	0	0	0	0	0	0	0	0	0	0	0	0	0	0	0	0	0	0	0	0	0	0	0	0	0	0	0	0	0	0	0
ENSG00000172890	NADSYN1	5100.99	5443.52	6023.18	5757.39	5496.94	6508.16	5968.73	6456.56	6605.76	6657.16	6921.59	5966.37	6713.31	6464.47	6403.36	5776.16	5646	5528.1	5201.62	5893.94	3435.76	3929.29	3168.98	4217.59	5675.51	5706.04	6128.31	5853.35	6050.39	5685.85	5770.66	5596.14	6840.58	7335.26	6745.56	7228.18	6124.87	5572.76	5321.87	4940.53	5645.09	5393.47	5420.46	5638.03	4189.41	4042.24	4396.85	4821.15	6088.16	6424.79	6377.52	5984.81	11400.5	12686.6	13242.3	5232.05	8466.29	8961.21	8220.29	8884.72	4650.79	4322.54	4620.97	5278.77	10164.4	9772.14	10512.4	9152.56	8809.64	8064.01	9331.03	9412.17	15378	14882.7	15378.8	14631.4	21249.6	23380.4	21860.3	21948	15051.2	16050.1	16955.5	9913.38	10000	11158.2	9765	17403.2	15499.1	16535.9	14735.7	13588.8	14468.8	15009.4	4545.04	4259.53	4752.59	4556.89	5584.79	5916.75	6212.24	4354.48	7198.53	7431.78	7799.46	8020.64	5911.2	5490.75	6009.62	5557.23	10045.6	9737.15	9851.9	9776.46	7109.9	7296.6	6679.9	6209.1	4051.88	4189.52	4337.3	4519.72	7790.56	7389.16	7299.85	7323.73	6129.05	5684.42	5724.54	5871.34	5561.04	5634.65	6155.69	5578.45	8006.15	7594.29	6635.02	9129.42	9476.17	9671.97	10592.4	10105.9	7351.2	7462.75	8100.57	7580.36	10064.9	9905.93	9658.73	9655.44	11219.2	9857.92	9886.32	11090.7	4947.42	4598.24	4224.44	4365.09	8703.77	9983.45	7641.6	6623.92	5720.37	5679.81	6922.98	6419.8	8728.88	8368.8	7408.31	7791.37	8510.13	9035.26	10283.1	8898.2	9140.65	8244.37	9546.36	10120.9	7930.38	9099.69	8614.15	7321.26	13129.9	12265.1	11530.9	12654.4	7340.12	5775.18	10021.6	9132.45
ENSG00000159593	NAE1	6818.57	7164.9	6486.45	6192.61	8459.41	8359.07	9235.36	7770.24	8353.18	8134.93	8414.1	10171.1	7811.22	9842.44	9206.24	8596.54	6664.48	8044.86	7783.5	7202.02	10439.2	9953.51	11132.2	7880.64	7659.52	7419.08	6941.72	8002.95	9306.28	8789.71	8997.4	9008.93	7049.03	8216.8	7927.51	7777.01	9149.29	10513.6	9313.27	8518.37	6196.82	6802.36	6804.59	5916.38	9458.9	11406.8	11664.2	9774.02	10624.8	13140.8	11691	11568.1	15712.8	12368	11581.5	21057.5	8664.8	10369.6	9115.89	8605.34	13057.2	11605.3	13171.3	13797	8582.49	8238.98	9394.79	10802.3	8438.79	8776.76	8780.24	9119.24	8017.42	7364.04	8380.67	8644.54	6955.99	7710.68	7820.78	7779.87	7230.5	7803.65	7442.19	5904.71	6099.94	5935.29	5743.53	5997.66	8837.46	8848.91	9119.19	8748.79	8148.48	9020.78	7596.5	8038.47	7945.28	7436.06	4676.65	7419.22	6707.53	7680.39	5296.33	6609.69	7713.53	4890.31	8616.07	11231	8549.57	9581.11	5767.55	7051.66	6364.61	5933.81	10631.1	8199.13	7115.08	9010.73	13256	15140.8	15640.1	17866.6	9054.01	8756.4	10161.6	8164.59	6352.26	6086.07	6096.43	5502.59	9723.64	10624.5	8420.92	9973	3974.72	3816.2	3987.34	3737.47	3179.25	2646.85	2996.04	3041.33	7539.08	8514.8	8476.64	10526.7	8452.28	8301.81	7938.03	7737.45	9163.05	7881.05	7782.57	7945.21	4972.4	6334.28	7379.87	6362.92	6250.84	5836.44	5009.97	5144.92	4331.99	4003.5	3592.04	3549.71	4508.16	4918.52	8529.67	8420.96	6823.8	5375.52	7750.11	8616.75	6132.3	3842.68	6354.73	3226.08	5276.6	6185.31	5905.81	9105.6	3711.38	3416.89	3304.92	3776.23	5383.95	8659.38	6407.02	7127.45
ENSG00000145414	NAF1	658.292	405.897	321.08	578.286	494.291	208.227	371.228	400.624	392.02	433.636	371.342	388.779	310.87	237.804	401.221	464.102	416.012	251.507	328.098	258.594	1085.33	646.38	949.955	982.792	534.26	415.19	818.956	522.948	412.447	526.272	582.483	718.948	591.089	514.311	700.29	626.643	386.453	205.715	369.792	679.311	879.783	536.512	284.721	826.895	547.831	344.6	411.468	485.707	647.346	315.649	345.265	511.271	79.4122	140.071	291.685	178.438	1071.71	624.886	811.367	829.43	2078.12	1641.34	2202.36	979.409	649.345	637.644	609.095	570.208	1117.81	1300.47	686.375	758.721	422.986	536.662	255.219	383.536	420.798	418.663	456.979	336.856	591.076	372.042	395.252	675.071	687.763	302.511	640.862	803.194	475.075	286.436	424.073	478.474	689.333	517.141	1233.01	1326.79	1185.02	1351.91	1111.43	442.997	408.067	401.368	535.112	457.397	348.011	557.307	970.88	841.8	523.486	970.347	751.021	327.655	565.682	352.948	417.788	452.606	861.641	993.551	2157.77	848.612	834.444	1117.95	1184.76	753.819	1009.74	1077.54	1393.29	1570.56	1448.42	1275.52	1353.06	896.421	789.313	1036.82	1259.01	1029.09	1114.52	1233.62	1252.84	1163.11	935.031	1164.63	648.247	482.344	517.848	293.069	504.047	807.199	713.608	777.751	275.631	731.636	844.994	497.658	687.008	348.931	597.261	1611.89	528.985	307.487	1069.36	1245.85	1240.95	1305.45	382.952	610.049	416.021	371.531	672.814	473.544	227.183	459.077	221.273	96.1534	358.113	1048.92	226.087	227.129	390.86	233.365	218.308	469.923	273	387.066	347.178	238.456	251.251	791.668	380.517	231.179
ENSG00000198951	NAGA	6637.77	7215.35	7344.22	6925.95	4368.42	4395.04	4150.23	4468.69	5755.93	5834.78	5672.78	5198.68	4399.88	4300.29	3932.94	4330.2	7343.19	6329.04	7299.77	6917.4	3950.7	4480.15	3902.63	4336.55	6165.91	5869.04	6009.99	5364.35	3806.4	3964.23	3676.92	3811.13	4899.97	5000.72	4958.96	5124.16	5086.67	4767.43	4592.07	4233.73	5663.2	5769.69	5525.74	5691.6	5276.94	4871.24	4633.49	4948.38	6381.27	7494.03	6098.11	5815.14	3399.08	3428.34	3377.9	2217.73	3238.99	3532.32	3134.59	3179.12	5016.76	5628.26	5308.51	5457.79	3054.77	3359.35	3094.58	3524.81	4241.09	4537.74	4204.4	4260.51	8355.14	8424.65	8950.18	7766.36	8696.5	9191.99	8485.39	8686.39	9103.94	9826.82	9196.89	8901.17	8748.58	10198.6	9058.13	6791.58	6213.06	6142.65	6973.74	6668.19	7679.09	7216.13	6539.01	6273.8	6722.77	6587.46	5142.15	4924.91	5401.12	4535.15	8180.84	7718.42	6520.55	8263.1	5826.84	5486.27	5652.6	5259.08	5216.52	4823.6	5249.86	4992.28	5312.41	5076.42	5636.2	5477.57	6431.4	6722.57	6198.38	6182.95	4542.31	4661.15	3994.9	5343.59	5280.28	5715.11	5793.7	6341.35	8779.03	8165.19	9066.64	8358.66	27639.9	28903.4	29329.2	31782.9	36717.3	37484.9	38485.9	38663.3	6401.73	6443.73	6534.9	6620.08	4493.36	4405.02	4557.47	4250.27	5036.27	4835.91	4898.5	5116.03	8585.2	8969.91	8943.79	7457.81	5494.59	6288.97	4803.22	5253.07	8028.92	7491.49	8055.68	7957.97	6513.46	5780.28	5374.24	5916.14	4230.59	4466.57	4377.65	4612.36	5013.58	4866.48	5278.18	5203.99	12310.6	12462.4	13364.4	10649	12002.6	11843.9	11213	12915.7	11760.9	8703.83	11653.4	12853
ENSG00000124357	NAGK	5726.06	8850.58	10299.6	7696	6735.12	9327.36	8956.51	7323.03	7359.16	7183.27	6678.79	6748.41	8567.83	9537.76	8218.56	6979.42	6245.98	6978.07	6978.4	9074.31	4606.77	5290.67	4035.87	4454.59	5557.38	3912.01	5483.13	5063.43	6395.55	5991.74	6890.34	6772.6	5635.9	5558.12	5979.22	6033	5138.85	4797.87	5346.32	5850.02	6378.96	5505.79	5681.26	6343.8	5059.98	6137.1	4861.18	5496.2	2543.81	2560.13	2206.12	2567.67	3868.34	4833.57	4162.39	3075.32	4798.83	3520.85	4197.57	4248.65	2639.93	3474.06	3020.46	2484.52	9491.34	8787.54	9092	7971.94	7812.81	7541.6	7598.15	6364.95	6702.5	6613.92	5916.71	5748.21	12145.1	11147.7	11152.6	10510.6	12000.7	10047.2	10955.3	3431.28	3639.48	3605.2	3706.47	10656	8902.8	10591.3	9142.66	9538.23	7672.72	9140	8492.64	7949.8	8197.28	8294.4	12098.2	8686.46	9217.09	10455.1	9730.12	9223.56	9437.83	11076.2	6998.46	5463.86	6124.78	6308.42	10757	8763.18	9998.63	8632.95	5685.17	7445.23	8000.42	8168.93	6899.1	6600.31	6588.5	6547.6	7908.59	7117	7602.02	8304.25	3619.71	4128.54	3909.44	3974.68	3755.21	3496.4	3942.76	4078.71	22509.9	27801.3	25580	29413.3	30508.9	36067.5	34867.8	32402.1	7948.99	7679.33	7100.51	8371.79	6431.87	6881.74	7020.25	6608.93	5270.6	6930.47	7100.82	6758.48	12589.1	9663.94	12179.3	10633.1	11495.6	12039.5	14390.5	12086.3	12762.7	11723.1	14649.2	14646.1	9827.34	7991.58	8015.86	7632.62	9356.07	8768.46	7743.44	7784.42	9353.25	11173.8	8723.36	12778.1	6910.97	7291.69	8286.69	6329.48	9686	7984.12	8066.65	9591.13	8502.16	6006.43	8945.58	11681.5
ENSG00000108784	NAGLU	2988.58	2831.19	3256.89	3155.11	3196.52	3305.07	2965.55	3260.04	4511.38	4629.94	4279.35	4065.57	2920.37	2596.03	2883.78	2171.49	4111.23	2959.01	3342.4	3271.89	2530.2	2808.09	2095.66	3692.33	4323.3	3946.87	3991.26	3448.71	2354.09	2393.35	2346.8	2085.3	4173.83	4143.53	3770.18	4022.34	3688.54	2834.81	3360.41	3558.49	6424.76	6202.6	4816.33	6333.32	3232.07	2695.29	3105.53	3426.89	2401.91	2250.31	2646.4	2394.6	939.711	1158.97	1240.84	439.722	1652.04	1199.7	1197.33	1270.34	1500.48	1534.81	1460.76	1546.78	1534.49	1148.7	1186.62	1192.81	953.424	1053.16	981.545	1227.87	4678.16	4682.07	4793.02	4998.53	5173.26	4978.59	4803.5	4084.19	6440.7	5498.63	6547.48	3144.55	2854.3	3648.57	2888.47	2708.59	1779.32	1647.22	1837.11	1524.39	1781.91	2002.79	2798.54	3085.99	2954.23	3072.92	3518.31	3299.94	3690.65	2623.77	4804.54	3281.06	3437.15	4215.99	4326.39	3601.74	3442.44	3416.74	6552.95	6634.06	6763.26	6186.79	5097.26	4548.82	5257.13	4338.19	1587.59	1354.42	1382.25	1274.6	2114.5	2515.25	2171.83	2402.04	6555.57	6312.91	7627.06	7990.16	488.662	580.78	738.911	705.654	3626.34	4062.36	3233.78	4817.08	6287.3	6489.99	6866.08	6919.28	3397.28	3328.69	3349.71	2855.56	3927.68	3299.8	3165.59	3063.13	4059.55	3469.34	3811.2	3818.11	2659.63	2849.76	1620.88	3649.96	3858.65	4764.3	3338.15	4383.64	7734.08	7819.7	6318.71	6503.04	2557.48	1628.4	1679.28	1769.7	2412.2	3292.66	2870.99	2086.33	3571.84	4126.58	3293.05	3112.51	15955.8	13964.4	14729.2	13594.6	20496.9	21667.2	19161.4	21265.7	12714.3	10903.3	15205.4	15155.3
ENSG00000103174	NAGPA	2135.58	2473.41	2702.23	2563.34	1918.24	2389.04	2193.15	2121.7	2541.37	2623.36	2663.66	2230.32	1736.1	1771.14	1594.37	1170.9	2285.58	2407.89	2565.06	2573.35	698.072	855.967	732.822	898.605	1698.54	2234.85	2416.2	1798.21	1483.76	1519.75	1475.74	1420.23	1681.28	1654.42	1676.14	1836.35	2186.07	1660.48	1826.46	1672.31	2278.27	2115.52	2517.03	2078.88	1215.67	1207.85	1240.91	1381.53	933.213	1229.98	1223.95	1027.07	1350.01	1416.52	1384.33	448.826	983.847	1081.81	1170.67	1229.96	1235.4	975.754	1451.58	1623.51	1310.54	1435.87	1392.38	1270.78	1232.22	1099.01	1197.63	1438.88	4130.61	3774.7	4222.79	3953.22	3753.25	3701.04	3384.77	3140.24	4431.38	4287.19	4663.22	3246.17	3402.18	4340.33	3585.32	2710.65	2424.83	2409.63	2226.38	2207.23	2220.21	2230.53	1835.89	2006.61	1859.8	2074.95	1445.82	1216.28	1736.54	1572.62	2395.26	1684.44	1476.54	1611.61	977.129	879.147	1036.5	913.814	1466.63	1527.77	1356.53	1394.45	1174.56	1019.03	1204.55	822.822	998.763	1093.93	1057.84	727.607	1187.67	1127.49	982.043	1148.1	1256.8	1475.81	1375.35	1313.31	1629.58	1364.47	1928.59	1718.11	3310.38	4516.55	3589.16	4832.32	4595.67	4986.35	5285.39	5036.35	1381.12	1303.87	1250.27	1372.36	1427.71	1210.8	1306.48	1301.46	1593.28	1414.01	1430.23	1522.14	1668.04	1399.55	1922.63	1842.01	1285.24	1171.93	1050.19	1099.77	1803.11	2169.56	2151	1843.81	2403.68	1717.01	1587.36	1917.63	1730.66	2345.06	2102.65	2178.48	2390.17	1974.73	2307.35	2655.1	3823.33	4104.16	4667.37	3572.94	4404.08	3712.42	4241.71	4483.46	3845.04	2478.95	3350.69	3775.35
ENSG00000161653	NAGS	109.715	166.084	121.87	116.107	47.465	47.1295	16.2519	38.1143	36.949	96.962	38.3839	37.7107	55.1013	72.6623	25.0763	40.0235	115.191	65.8308	63.0959	115.864	236.051	327.363	196.571	284.589	115.443	118.919	106.298	75.2312	75.1493	65.233	113.655	62.7092	85.1403	127.407	88.8173	107.899	134.418	109.776	91.9587	73.3289	90.5345	83.9663	93.3119	123.452	362.735	383.744	365.117	371.951	2861.79	2763.96	3306.83	2810.86	890.379	891.256	923.278	347.772	459.924	569.595	454.195	547.86	1407.5	1017.24	1250.62	1643.4	459.755	543.873	386.968	501.978	1261.15	1069.83	1223.05	1243.58	191.843	157.251	183.029	185.488	155.348	196.318	206.77	206.605	119.744	122.989	122.988	790.077	783.517	1161.25	762.016	147.441	157.181	119.844	339.906	349.439	385.708	323.933	114.471	123.703	116.628	134.217	117.878	112.709	127.333	146.792	182.193	41.4706	84.4965	139.93	456.931	363.759	481.607	460.779	387.489	495.98	496.471	596.748	430.297	479.387	491.297	371.1	1121.74	1319.26	1243.45	1042.62	945.767	781.899	848.586	817.341	271.549	224.174	337.966	188.911	80.2124	80.263	78.9313	68.5802	176.618	338.265	240.022	297.35	277.126	260.926	336.611	330.083	1961.05	1974.89	2087.32	2031.4	2402.03	2095.54	2122.17	2241.41	2497	2272.45	2208.48	2359.77	53.8076	203.622	182.472	190.908	164.573	127.636	121.86	102.533	51.8413	40.7952	49.7341	96.912	221.878	162.596	151.659	132.592	113.592	219.878	214.601	173.276	111.459	96.7266	111.987	144.059	205.994	99.4669	181.376	153.236	358.508	242.013	246.915	43.1336	106.931	141.611	249.357	137.317
ENSG00000171169	NAIF1	978.938	1105.16	1246.82	1129.61	887.104	1139.68	904.12	1137.5	1097.66	1126.73	1197.93	959.826	926.852	1126.27	869.582	923.947	1001.91	756.21	813.516	1041.09	962.684	1046.08	920.346	1150.25	680.13	1001.58	996.428	979.84	748.871	856.844	831.991	957.42	886.634	881.543	791.385	910.915	706.58	866.218	702.408	581.539	852.09	785.14	873.304	934.042	819.712	879.325	914.012	1085.17	1019.18	1041.29	967.118	1045.16	1171.93	1323.89	1099.7	563.536	1125.95	1318.62	1066.19	1341.28	1028.67	913.532	962.957	1128.12	1434.96	1167.45	1179.61	1218.39	1237.48	1101.78	1328.97	1296.33	1018.5	1007.08	1081.4	968.018	1316.69	1209.88	1081.63	1039.01	1183.85	1061.8	1072.16	1011.42	974.192	987.77	1036.91	1218.71	942.203	1011.45	1013.24	1069.96	1098.95	1067.99	1304.97	1079.39	1076.73	1172.23	1115.03	871.293	1137.97	853.034	1466.46	1249	1615.46	1936.1	971.661	1001.65	940.18	1023.01	1285.38	1440.4	1240.25	1265.92	1063.23	1119.46	948.927	1030.31	872.054	845.415	796.664	759.279	960.34	698.741	822.146	1086.36	868.673	827.31	991.714	1030.7	1316.12	1530.41	1493.04	1454.62	1121.28	965.564	1246.62	1489.8	1095.03	1167.54	1287.39	1058.76	1052.72	1020.48	1009.16	946.15	835.856	817.475	717.534	767.98	755.824	772.688	740.268	813.023	1427.82	1290.57	1279.97	1049.48	1261.73	1145.24	1272	1056.23	1121.07	1170.08	1585.27	1617.69	1309.42	1263.37	1159.96	1234.82	1175.63	1161.03	1376.56	1236.97	1221.92	1126.8	1276.23	1578.34	1209.55	1215.79	1552.78	1248.87	1911.78	1779.42	2210.27	1653.73	1183.72	933.279	1415.31	1060.3
ENSG00000249437	NAIP	406.41	414.434	365.61	354.313	372.355	383.035	492.69	330.324	328.035	472.241	433.827	400.451	439.988	491.297	408.501	344.883	372.09	414.397	486.259	377.816	171.368	242.972	299.38	228.769	825.105	706.335	741.313	1155.99	628.283	818.057	742.31	712.765	809.322	836.576	791.385	799.904	508.49	594.083	419.684	649.776	631.611	734.978	689.072	768.663	264.423	318.738	269.162	282.893	409.122	471.726	507.078	281.652	925.273	1271.93	886.817	1318.25	708.326	712.516	631.182	590.423	168.148	156.498	181.575	184.705	444.351	369.224	371.77	431.311	210.411	277.878	247.152	260.389	637.477	535.993	679.613	683.989	453.225	783.784	758.447	892.294	316.769	572.924	662.822	564.791	717.738	790.433	682.639	498.001	560.73	691.866	413.552	372.681	395.271	531.94	212.589	153.26	166.611	218.644	257.408	137.211	170.446	236.099	114.667	171.981	85.9286	227.989	759.989	504.931	532.908	522.733	439.571	403.466	428.183	321.326	376.509	391.009	316.725	385.327	603.73	675.214	707.963	533.293	1145.41	949.294	1240.14	826.162	1209.89	1311.69	859.92	980.824	745.131	617.755	615.284	558.567	24805.9	21676	20960	21949	23128.5	19527.5	18887.6	21397.2	197.191	200.426	215.328	233.562	185.746	239.17	204.168	191.506	175.751	249.96	112.94	179.558	584.197	387.17	732.558	314.741	496.658	461.81	372.427	327.263	419.591	443.185	396.629	314.343	361.392	337.386	635.129	532.173	495.001	459.077	581.536	577.922	262.135	297.717	327.509	381.703	365.959	453.722	455.493	497.165	278.491	305.62	281.334	466.332	374.633	411.276	327.901	264.205
ENSG00000250687	NAIPP1	45.5859	63.6397	24.2177	34.4575	23.7325	45.4157	87.2471	40.6553	16.2215	47.5832	47.3103	25.1404	37.8307	42.1111	41.2546	36.6172	18.2316	64.9868	24.3971	22.669	19.3209	41.7319	37.8337	34.7729	68.013	50.2328	42.5192	76.1486	55.0512	66.9961	53.2759	45.0446	55.7816	87.1238	42.1313	43.5745	38.0262	135.606	15.6526	64.1628	72.4276	31.6237	39.4781	37.2685	31.8664	44.7351	45.538	38.1681	21.7508	0	52.6835	32.8028	86.6315	112.96	85.8589	119.262	59.66	86.5868	59.7064	79.6689	15.8257	4.71379	15.3012	19.8913	2.36987	11.7214	40.9181	57.2644	19.726	31.9559	15.5352	22.4474	46.6284	41.4876	61.2526	50.2365	35.4436	58.7466	31.2761	87.5825	45.8594	51.2454	59.147	51.2014	64.1135	86.7416	18.382	71.143	118.327	45.8977	30.7534	41.6762	82.8794	75.6391	21.804	22.989	5.2066	27.0599	14.4341	6.86057	28.0734	30.7955	53.5112	24.3945	0	84.4404	89.0429	23.1551	62.8183	35.6233	55.2068	52.6819	47.986	37.743	37.5259	68.2926	42.3962	37.9399	45.6524	60.7293	37.78	58.2085	49.5471	85.3177	119.608	44.1012	69.6644	48.0374	71.7688	61.9627	69.6581	45.0916	117.921	127.234	4627.72	4432.38	4022.69	4403.84	4376.28	3993.5	3862.17	3784.53	18.6323	15.4174	18.1967	10.4136	23.6404	31.7648	18.65	17.5873	12.485	22.8066	15.4009	19.1407	80.7114	55.4465	57.8569	17.5429	70.5314	51.0544	24.6459	47.7552	55.0814	48.2125	19.8936	38.5163	36.9797	45.5268	39.5232	36.9815	67.4161	45.9997	43.365	73.1167	15.4804	5.02476	32.7509	42.061	29.4277	87.2248	17.2349	37.4576	21.9655	35.6815	42.649	43.1336	49.3529	48.9614	16.0137	56.4912
ENSG00000179978	NAIPP2	346.144	338.377	335.923	272.663	379.72	302.486	343.001	316.772	324.43	443.511	399.014	382.494	412.848	530.105	426.297	266.54	319.882	323.246	424.004	340.035	168.848	219.788	271.416	209.553	789.309	689.933	728.372	933.968	595.951	773.981	663.284	656.239	781.921	830.018	773.166	843.478	482.845	576.556	439.25	553.022	649.718	689.178	574.227	704.608	200.691	298.467	249.646	228.26	386.336	377.381	480.737	280.52	912.037	1245.95	863.294	1295.5	650.836	655.139	584.27	593.697	146.388	100.875	146.892	159.13	436.056	322.339	354.234	370.391	211.726	266.762	235.853	258.145	485.602	434.281	541.794	545.839	384.601	646.213	561.233	719.374	222.503	425.337	531.384	438.757	570.36	560.568	510.517	419.641	441.52	535.474	334.241	301.351	280.515	405.327	160.259	116.04	133.289	164.524	199.672	108.789	146.383	188.879	119.763	174.421	84.4965	229.196	573.311	457.127	426.117	416.637	353.115	317.376	355.281	278.482	310.214	287.9	249.39	337.902	491.928	508.208	556.022	441.7	1116.27	994.653	1192.3	948.175	1104.68	1318.36	795.981	890.147	366.233	338.187	349.961	357.339	16560	14751.8	14537.1	14593	15267	12533.3	12373.9	14033.7	168.467	165.186	174.385	177.775	146.064	190.589	162.942	141.676	163.266	218.031	103.699	154.948	515.977	305.912	721.876	180.589	488.822	401.473	327.243	304.79	364.509	361.594	410.306	273.342	304.242	260.966	559.759	445.582	443.284	395.597	535.948	528.844	254.91	260.031	320.114	331.23	319.177	425.412	430.051	385.643	260.448	252.097	255.146	462.262	397.066	375.119	240.206	258.99
ENSG00000248477	NAIPP3	46.3586	69.8485	24.9989	34.4575	23.7325	63.4107	79.5488	38.9613	16.2215	52.0722	66.0559	25.1404	39.4755	42.1111	41.2546	36.6172	30.6622	71.7387	24.3971	24.3482	19.3209	44.514	32.0764	35.688	68.013	50.2328	36.0489	76.1486	55.925	62.5884	53.2759	29.1465	45.9953	87.1238	44.4086	43.5745	27.4143	127.304	0	64.1628	72.4276	31.6237	39.4781	61.726	31.8664	51.026	47.9775	38.1681	21.7508	0	42.3349	24.8849	98.6637	128.775	97.6204	120.172	59.66	95.9757	61.8388	86.2171	15.8257	8.48481	12.241	19.8913	2.36987	11.7214	40.9181	57.2644	10.5205	26.3984	19.7721	22.4474	43.2978	42.8259	57.6066	47.3382	32.4271	43.8741	27.801	84.5882	30.5729	50.2205	65.7189	51.2014	57.4524	85.6573	15.8753	100.013	106.848	45.8977	52.6045	28.0513	77.301	75.6391	21.804	42.6938	5.2066	29.2247	14.4341	6.86057	27.0708	30.7955	84.089	19.5156	0	84.4404	70.297	15.6857	65.9592	31.7512	47.9154	50.112	42.4492	37.743	37.5259	68.2926	42.3962	30.8262	64.286	50.3414	37.78	57.3525	81.607	133.916	138.493	44.1012	78.1948	40.0311	65.2443	58.9401	63.3256	46.8953	138.843	127.234	3976.34	3849.55	3756.62	3801.51	3852.82	3535.77	3460.6	3275.91	15.5269	13.2149	18.1967	10.4136	19.4189	29.8962	20.6132	17.5873	13.4454	22.8066	14.3741	19.1407	80.7114	55.4465	72.9887	11.3513	70.5314	51.0544	24.6459	47.7552	69.6618	48.2125	28.5971	65.8505	47.065	45.5268	40.4424	36.9815	68.3396	45.9997	56.7081	73.1167	14.4484	5.02476	58.1064	42.061	29.4277	87.2248	17.2349	41.7142	29.8103	35.6815	42.649	43.1336	49.3529	48.9614	11.4384	56.4912
ENSG00000251634	NAIPP4	295.15	311.214	296.862	251.689	327.345	304.2	261.741	273.576	289.284	392.337	374.019	406.736	388.998	496.251	339.744	306.563	304.965	310.586	398.766	333.318	152.047	217.933	241.807	198.572	725.77	749.392	696.945	998.189	612.554	724.615	638.422	667.721	748.648	793.482	696.874	829.991	480.192	496.299	378.596	588.668	531.491	669.55	525.179	600.955	180.35	277.498	241.514	207.305	334.548	375.051	404.534	234.144	889.176	1209.8	813.896	1226.3	605.277	712.516	591.733	527.125	152.323	79.1916	140.771	154.394	321.118	235.6	313.316	347.242	180.164	234.807	197.721	231.208	369.697	321.863	399.601	427.976	286.565	456.588	430.916	592.866	200.422	326.946	411.212	393.857	524.565	503.101	411.923	339.218	369.11	496.375	264.641	313.373	258.998	393.817	168.981	109.471	123.917	158.03	186.44	62.7252	141.37	177.587	100.652	159.784	71.6072	237.64	488.174	342.098	326.655	351.586	294.784	299.387	303.604	260.121	272.688	250.406	223.204	305.89	412.735	485.035	528.098	439.988	1041.95	896.375	1077.73	789.411	1022.22	1187.59	728.127	858.41	365.177	282.273	306.215	360.046	12402.2	11366	10627.9	10686.3	11271.7	9603.42	9413.31	10481.7	139.742	151.971	181.967	136.121	125.801	176.575	137.421	139.722	144.058	180.628	82.1379	133.073	457.365	346.063	589.25	169.238	445.719	378.266	316.289	223.326	369.369	404.244	351.869	249.735	333.657	221.13	530.347	415.816	407.267	369.837	535.948	523.836	239.43	234.907	292.645	353.312	264.094	396.337	279.041	354.145	197.689	229.603	213.993	361.346	289.387	316.366	240.206	216.405
ENSG00000102452	NALCN	1026.84	1050.83	1058.55	1007.51	2146.56	2043.71	1929.7	2009.05	2552.18	2582.96	2409.26	2662.19	1812.58	1853.72	1824.1	1877.7	1025.94	1114.9	1096.19	1078.88	309.134	332.927	328.166	332.173	828.685	461.322	457.543	459.644	792.563	920.314	953.638	676.553	1500.23	1509.21	1589.6	1395.42	859.569	943.707	934.262	660.979	869.131	970.52	1302.78	895.609	69.1569	111.838	107.339	92.8008	70.4312	66.391	90.3145	63.3433	212.969	253.031	261.105	348.682	201.759	158.569	254.818	104.77	55.3901	36.7675	52.0242	47.3602	163.521	175.821	293.441	163.265	94.6848	72.2482	77.6762	74.0763	5121.8	4845.35	5176.58	4784.06	5437.95	5453.03	5515.9	5560.37	4978.29	5073.3	5216.2	3075.24	3254.8	3013.19	3326.3	3135.45	3621.34	3370.08	1889.72	1779.25	1895.07	1944.42	1843.52	1736.21	1801.49	1789.2	3672.27	4341.76	4380.45	5167.48	4259.24	4123.89	4044.37	3781.73	741.243	882.882	755.913	796.877	1974.95	2028.89	2009.88	1807.58	1559.82	1290.86	1475.14	2089.07	1313.67	1468.69	1238.53	1379.03	5485.16	6566.22	6244.79	5151.01	3805.95	3749.58	3763.29	3235.66	0	0	0	0	0	1.5881	0	3.04975	3.84897	0	9.84244	0	256.194	320.094	295.697	350.343	627.314	538.132	481.955	609.694	387.036	405.045	394.262	372.788	1307.72	1788.63	1625.33	1193.95	3779.31	3392.79	3424.41	3215.05	2677.93	2620.17	3277.48	3323.58	300.039	397.547	304.237	368.011	3187.03	3315.66	3445.85	3202.11	4167.32	4108.99	4274.52	3568.87	34.7095	22.1888	32.0076	39.1602	42.362	41.1113	52.376	40.6921	20.9376	16.5715	0	0
ENSG00000233009	NALCN-AS1	0	0	0	0	22.9141	4.2845	22.2395	1.69397	0.901195	4.48898	0	0	0	9.9085	15.3694	0	0	8.43985	7.5715	0	5.88027	6.49162	15.627	2.74523	0	0	0	0	0	0	6.21552	0	0	0	0	0	0	0	0	0	0	0	0	0	0	0	0	0	0	0	0	0	10.8289	7.90722	0	10.0144	0	0	0	0	3.95643	0	0	3.78882	49.7673	0	21.0436	0	0	4.16816	4.23689	6.73421	0	1.33831	2.18759	0	7.54119	3.71814	9.5566	6.73712	0	19.4733	0	0	4.16321	0	0	0	0	0.849958	0	0	4.7815	0	0	0	0	0	7.21705	18.6216	6.01573	14.3712	7.64446	10.9775	0	0	0	0	0	0	4.16655	1.28492	0	0	0	4.01721	0	0	0	0	0	0	0	2.15994	6.29515	8.82023	11.3738	25.3531	13.0489	12.0903	0	0	0	0	0	0	0	0	0	0	0	0	0	4.40497	2.27459	0	0.844299	0.934258	10.7974	0	1.92077	0.912264	0	1.82292	0	0	0	0	29.3881	45.2527	2.73844	1.40456	0	9.27164	0	0	6.72357	73.9811	84.5613	48.7074	66.4926	98.4393	58.932	118.189	71.2098	48.9914	53.8805	14.7213	6.791	0	0	2.55393	9.41378	0	9.72697	0	0	0	0	0
ENSG00000204442	NALF1	5478.81	5224.67	5357.59	5124.43	7482.28	7065.15	7037.93	7090.96	7121.24	7291.9	7267.94	7754.03	7317.78	6995.4	7043.21	7757.75	7605.89	7822.05	7307.34	7294.38	7663.67	8089.49	8315.19	7073.54	463.562	319.85	442.754	572.491	844.992	845.385	925.224	968.902	919.907	812.219	661.575	705.492	662.364	774.891	612.406	664.034	993.75	1026.13	935.512	878.139	589.867	540.317	498.478	476.726	0	0	0	0	20.4547	27.1105	23.523	24.5807	0	4.17286	6.39711	18.553	0	0	0	0	69.9112	37.5085	50.2708	24.3678	1.31507	5.55755	5.64918	6.73421	1947.74	1966.64	1840.5	1785.33	2345.31	1978.8	2082.47	2155.13	3036.06	2686.28	2767.7	1543.13	1408	1333.65	1276.71	2222.96	2355.07	2370.53	1530.39	1438.63	1529.28	1279.29	1628.76	2007.7	1654.66	1726.42	4213.55	4653.43	3962.36	4787.67	2767.29	2467.5	2019.32	1973.49	221.826	201.674	270.119	284.986	299.992	296.817	310.986	308.065	396.523	358.871	355.38	289.292	2.79504	17.5795	22.9965	16.2642	43.718	15.1196	62.9515	19.1105	27.0127	16.0125	22.1831	0	0	0	0	4.51185	0	9.52859	0	0	0	0	0	0	53.5677	40.3789	50.041	59.5063	95.4058	147.613	132.513	116.272	110.444	98.5245	119.1	82.943	384.34	432.1	267.032	481.915	1745.65	1835.64	1882.67	2727.66	1477.48	1529.82	1506.94	1613.96	937.939	1179.63	1204.08	1220.39	3144.55	3103.14	2376.18	2616.17	2877.29	3261.07	2894.76	2643.53	0	0	0	0	0	20.9435	0	0	0	0	0	0
ENSG00000227248	NALF1-IT1	23.1793	20.9545	17.1868	13.4834	29.461	14.5673	4.27682	11.8578	20.7275	24.2405	5.35589	8.97873	19.7378	26.4227	31.5476	0	24.8613	72.5827	94.2231	12.5939	33.6015	25.0391	57.573	6.40554	0	0	0	25.6887	9.61212	9.6968	0	3.53291	4.89312	0	0	0	0.884331	0	0	0	0	2.18094	0	0	4.06805	0.698987	2.43953	8.98072	0	0	0	0	0	0	0	0	0	0	7.4633	5.45678	0	0	0	0	0	0	0	0	0	0	0	0	45.2962	14.0522	22.6051	21.2539	12.0659	26.027	45.1767	44.9141	22.0804	65.5941	24.4099	6.30171	0	1.08427	0	17.528	8.83039	0	41.2743	12.022	0	9.0438	15.2628	4.37885	7.28925	10.824	6.01421	16.6614	26.0681	27.7159	6.37038	15.8564	8.59286	0	0	0	6.28183	7.74419	8.33311	2.56985	0	0	0	17.4079	0	0	0	0	0	0	0	0	0	0	0	0	0	0	0	0	0	0	0	0	0	0	0	0	0	0	0	0	0	0	0	0	0	0	0	2.73679	0	0	0	0	0	0	10.7756	23.2065	0	0	1.62004	7.41731	14.9202	17.3945	0	0	14.7063	3.60795	0.923509	13.7999	21.1266	55.0879	11.3523	15.0743	22.1861	13.6698	0	0	0	0	0	0	0	0	0	0	0	0
ENSG00000130054	NALF2	0	0	0	0	1.63672	9.42591	0	0	0	0	0	0	0	0	0	0	0	0	0	0	19.3209	8.34637	7.40225	4.57538	0	0	0	0	0	0	0	0	0	0	0	3.11247	0	0	25.4354	2.03691	0	0	0	8.15249	0	0	0	0	126.362	111.816	82.7883	37.3273	397.061	411.175	508.097	335.026	683.378	697.911	742.065	691.919	1671.59	1610.23	1717.82	1735.28	2823.7	2951.45	2837.38	2925.36	4857.86	4532.18	4188.87	4634.26	0	6.69154	1.4584	16.4235	18.0989	34.2069	26.9322	19.4628	5.09549	26.6476	13.1438	3.15086	5.8285	6.50562	0	31.9628	1.76608	3.39983	2.4279	0	11.1568	15.6211	0	0	0	0	0	0	7.01835	0	0	0	0	0	0	0	0	1.54884	37.499	42.4025	15.6877	14.2811	8.75603	0	8.72863	0	3.72673	0	0	0	2.91454	6.47982	0	0	0	0	1.30489	0	29.5519	3.60733	3.80392	33.3877	0	0	0	0	0	0	0	0	0	0	0	0	0	0.934258	3.92631	1.95415	0	5.47358	3.08017	0	0	0	0	0	0.979602	0	0	8.42738	0	0	0	0	10.0854	39.023	22.0595	20.7457	28.6288	20.2399	0	31.0495	15.4804	5.02476	29.5815	0	0	0	0	3.40524	0.784482	62.0547	51.6278	0	0	0	0	0
ENSG00000237886	NALT1	5.4085	3.88047	7.03095	17.2287	7.36526	14.5673	0.855364	27.9505	16.2215	22.4449	12.4971	13.4681	21.3826	7.43138	32.3565	5.10938	3.31484	0	18.5081	6.71674	0	7.419	7.40225	0	41.1658	0	12.0163	64.2217	17.4766	0.881527	28.4138	12.3652	25.4442	12.1786	27.3284	20.7498	0.884331	34.1321	0	31.5722	23.4325	22.8999	39.4781	18.6343	5.42407	8.38784	2.43953	6.73554	10.3575	6.98853	15.0524	9.04905	61.364	30.4993	24.6991	24.5807	22.7793	67.8089	39.4489	36.0147	15.8257	0	24.482	22.7329	71.0962	39.8528	61.9617	64.5748	60.4931	58.3543	62.141	98.7683	32.6399	18.7363	24.0635	10.6269	11.3118	17.8471	33.0137	26.1999	2.54774	8.19927	11.2661	12.6034	25.8119	3.25281	10.8621	4.12423	5.29824	24.6488	0	22.441	2.39075	4.93298	4.36079	7.66299	0	12.9887	24.0568	12.7411	25.0655	0	0	1.21972	0	22.9196	17.1837	29.8776	13.6106	32.5256	40.6239	38.5477	39.6808	20.4016	18.7629	20.0861	27.4328	5.92811	2.79504	14.3832	0	0	14.5727	33.4791	25.1806	24.9907	17.0607	38.6968	43.0613	61.9627	0	0	0	4.51185	19.4442	33.3501	33.4914	86.9178	53.8856	24.3236	31.4958	83.0396	27.172	22.0248	14.4057	6.69446	27.8619	7.47406	18.65	19.5415	26.8908	18.2453	22.5879	17.3178	3.8434	0	30.2636	5.15968	22.5309	44.0924	27.3844	21.0685	9.72025	33.3779	79.5745	67.0929	19.3303	0.812979	5.51487	2.70596	10.1586	7.35995	5.55962	10.016	7.22418	21.3552	28.525	5.25762	14.3365	0.76513	0	17.8775	0	26.3733	20.2022	24.4153	8.22548	15.065	0	0
ENSG00000271086	NAMA	3.09057	0.776094	0	0	0	0	0	0	0	0	0	0	6.57925	0	0	0	0	0	0	0	1.68008	0	0	0	0	0	0	0	0	0	7.10345	0	0	0	0	20.7498	0	53.5044	0	5.09228	0	0	5.98153	0	0	0.698987	0	1.49679	0	0	0	0	0	0	0	0	0	0	0	0	0	0	0	0	15.4042	0	0	8.52875	0	0	2.82459	0	2.66448	0	0	0	3.01648	14.1289	1.73756	0	0	0	3.75536	0	0	6.50562	0	0	0	0	8.093	0	0.796917	0	6.54119	0	0	0	6.01421	0	4.01048	29.769	7.64446	0	0	0	0	0	0	0.774419	2.08328	2.56985	0	0	0	0	0	0	0	0	0	0	0	2.15994	0	0	9.95206	0	1.30489	0	0	0	0	0	0	0	0	0	0	0	1.96849	0	1.55269	0	0	0	5.06579	0	1.96316	0	0	0	0	0	0	0	0	0	8.81642	0	6.84609	0	0	0	0	0	0	0	5.51487	0	0	2.75998	0	0	0	5.02476	0	6.30914	0	0	0	0	0	0	6.73406	0	0	0	0	0
ENSG00000105835	NAMPT	9958.59	8363.19	8284.81	8493.02	13313.9	12344.5	13880	11845.1	12447.3	12445.3	13046.9	13847	12720.2	15236	14875.9	14255.2	9137.35	10543.9	10871	9873.6	154557	161996	171076	126465	16932.6	19111	15742.3	17633.5	19010.1	17015.2	18862.3	18169.8	14194	13657.8	14534.1	13115.9	22990.8	24708	24084.4	21922.3	15809.5	16088.8	17624	15759.9	65845.5	82132.3	83133.6	66589.8	28554.7	34380.1	30417.2	30547.3	76818.1	64835.8	58948.6	120320	83128	95150.6	87141.5	85744.5	17766.4	17991.6	17557.6	17576.3	36861	38067.6	37955.6	42470.7	46423.2	46038.8	46179.2	48912.8	36454.8	35635.8	39419.7	40320.6	28378.2	27804.3	30266.6	29143.3	32151.7	32035.6	29995	62938.4	62966.1	52253.1	64485.6	34582.7	45045.6	47061.3	49958.1	51797.9	46815.7	49649.7	6781.03	7457.18	7116.39	6812.6	8381.4	10871.1	9911.91	12340.8	5152.36	5280.19	6970.24	3945.78	80599.5	98484.7	91186	91698.9	34188.7	39443.3	39181.5	37375.8	168110	142316	130181	141085	20847.3	20769.4	20766.7	23304	35707.4	36467.4	36894.6	28211.5	100522	89224.1	97105.8	80781.2	29033.7	27259.7	23074.6	25264.6	14719.3	12725.4	14907.4	12827.2	16456.3	15794.9	16366	15181.7	10837.8	11889	11734.6	12979.1	23413.3	23886.2	26346.6	28667.3	26224.3	21993.8	25084.9	21861.4	5356.74	6740.57	7632.66	6980.02	10857.9	10576.4	11397.4	12698.7	5004.31	4771.19	3712.65	4138.64	5337.68	6419.28	8036.08	7979.89	15437.4	13717.1	15708.2	17098.3	6561.62	6685.44	7105.89	4415.35	17095.2	19233.1	17501.6	23992.4	12831	13270.4	12064.4	13760.4	23702.1	35793.8	26199.3	24757
ENSG00000273320	NAMPT-AS1	10.817	13.9697	23.4365	35.2065	22.9141	25.707	29.0824	9.31683	29.7394	27.8317	33.9206	52.0766	37.0083	38.8083	9.70696	22.9922	23.2039	15.1917	16.8256	13.4335	70.5632	78.8268	55.1056	85.1021	51.9047	0	61.0058	20.184	69.0325	65.233	59.4914	83.9067	25.4442	62.7666	27.3284	34.2371	45.1009	42.4345	40.1097	50.9228	45.7998	51.2522	19.1409	41.9271	4.06805	46.1331	41.4721	45.652	45.5731	37.2722	57.3873	10.1802	15.6418	54.2209	50.5744	33.6847	71.592	57.3768	23.4561	45.8369	21.7604	55.6227	25.502	17.9969	86.5003	94.9434	153.151	75.5403	61.8082	68.08	46.6057	38.1605	25.9787	42.8259	35.0015	31.8808	37.7059	46.8486	43.4391	51.6512	41.6131	17.4234	36.6148	99.252	115.737	140.955	135.358	56.7082	45.035	27.1987	59.8882	87.3597	59.7688	106.881	18.5334	14.2313	23.9504	38.9662	20.4483	3.92033	40.1048	34.9015	0	13.417	71.6072	32.5699	49.989	65.7306	16.7515	50.3372	32.2908	29.5532	50.7545	35.7028	5.00345	32.1377	52.3718	15.4131	72.6712	55.9349	16.4261	71.0487	40.8035	32.3991	69.2466	11.7603	48.3386	25.3531	24.7928	13.6016	26.3857	9.01832	13.3137	63.1659	38.8884	11.1167	44.6552	62.5198	55.8101	46.4361	23.6218	43.5958	29.5011	27.8981	41.7008	44.6297	41.3707	50.4499	49.0789	38.1059	46.0985	51.999	21.5612	30.0782	0	72.654	46.2855	19.6068	59.7557	20.8859	41.0765	19.6639	14.5804	37.0866	28.5971	78.2751	142.876	92.6796	67.0976	61.3352	77.5747	59.7996	114.528	79.1263	52.6333	54.0161	89.8008	58.8853	54.328	58.1499	118.182	101.306	101.983	166.772	130.192	61.852	237.791	97.1695	127.347	65.1821
ENSG00000229644	NAMPTP1	1484.25	1014.35	889.025	882.411	1824.95	1748.93	1876.67	1669.41	1577.09	1783.02	1814.75	1705.96	1775.58	2108.03	2318.35	2418.44	1222.35	1855.92	1620.3	1463.41	24745	23197.3	29754.6	18412.3	3100.86	2661.32	2555.77	2891.81	3516.29	3027.16	3609.44	3064.8	2470.05	2032.89	2485.74	2348.87	3898.13	4736.06	3874.98	4209.28	2717.1	2322.71	3164.23	2516.79	11398	15284.7	14516.9	10743.2	3578.53	4408.6	3771.57	3869.6	8959.14	7455.38	6431.19	17539.7	10149.8	12543.6	11592.6	11039.1	2463.87	2567.13	2401.27	2509.14	5618.97	6035.35	5582.4	6083.43	7025.09	6492.61	7325.57	8290.93	5028.54	4854.05	5497.42	5784.92	2992.34	2975.26	3215.36	3140.99	3383.4	3778.84	3180.79	9059.5	8622.85	6417.79	9511.83	4227.34	5897.82	5763.56	6280.98	6143.23	5242.92	5242.12	976.817	1154.92	1091.3	1149.5	1222.09	1463.26	1465.83	2154.66	626.845	478.132	1201.57	705.681	11376.4	14110.4	13302.8	12226.5	4478	5251.48	5319.99	4892.31	23193.5	20821.2	19115.7	20248	2610.57	2818.32	2464.73	2720.39	4105.12	4639.55	4396.53	3328.17	10945.8	9606.14	10547.4	8738.25	4473.95	4290.92	3617.53	3761.08	2221.5	1751.67	2191.83	1736.83	1601.17	2372.66	2407.46	2019.94	1510.77	1710.6	1727.17	1879.66	3345.96	3353.05	3731.96	4491.61	3521.74	3191.1	3590.45	3165.5	584.197	774.339	651.558	1210.46	1489	1833.32	1814.21	2285.23	711.198	747.294	381.709	549.168	642.942	639.814	817.12	791.945	1593.98	1309.15	1412.14	1484.37	625.408	780.093	719.463	279.705	2151.99	2174.5	1942.62	3394.17	1606.62	1521.89	1433.61	1777.43	2813.86	5463.34	4115.53	3617.17
ENSG00000249229	NAMPTP2	0	0	0	0	0	0	0	0	0	0	0	0	0	0	0	0	0	0	0	0	0	0	0	0	0	0	0	0	0	0	0	0	0	0	0	0	0	0	0	0	0	0	0	0	0	0	0	0	0	0	0	0	0	0	0	0	0	0	0	0	0	0	0	0	0	0	0	0	0	0	0	0	0	0	0	0	0	0	0	0	0	0	0	0	0	0	0	0	0	9.34954	0	0	2.39075	0	0	0	0	0	0	0	0	0	0	0	0	0	0	0	0	0	0	0	0	0	0	0	0	0	0	0	0	0	0	0	0	0	0	0	0	0	0	0	0	0	0	0	0	0	0	0	0	0	0	0	0	0	0	0	0	0	0	0	0	0	0	0	0	0	0	0	0	0	0	0	0	0	0	0	0	0	0	0	0	0	0	0	0	0	0	0	0	0	0	0	0	0	0	0	0	0
ENSG00000261053	NAMPTP3	0	0	0	0	0	0	0	0	0	0	0	0	0	0	0	0	0	0	0	0	0	0	0	0	0	0	0	0	0	0	0	0	0	0	0	0	0	0	0	0	0	0	0	0	0	0	0	0	0	0	0	0	0	0	1.17615	0	0	0	0	0	0	0	0	0	0	0	0	0	0	0	0	0	0	0	0	0	0	0	0	0	0	0	0	0	0	0	0	0	0	0	0	0	0	0	0	0	0	0	0	0	0	0	0	0	0	0	0	0	0	0	0	0	0	0	0	0	0	0	0	0	0	0	0	0	0	0	0	0	0	0	0	0	0	0	0	0	0	0	0	0	0	0	0	0	0	0	0	0	0	0	0	0	0	0	0	0	0	0	0	0	0	0	0	0	0	0	0	0	0	0	0	0	0	0	0	0	0	0	0	0	0	0	0	0	0	0	0	0	0	0
ENSG00000111704	NANOG	0	0	0	0	0	6.85521	0	0	0	1.79559	4.46324	0	2.46722	0.825708	0	3.40626	0	0	0	2.51878	0	0	0	0	0	0	0	0	0	5.28916	0	0	0	0	0	0	0	0	0	0	0	0	0	0	0	0	0	0	0	0	0	0	3.60965	0	0	15.4768	0	0	0	2.18271	0	0	3.06025	0	16.5891	0	0	7.31035	6.57534	0	1.4123	3.3671	1.99836	1.33831	1.4584	2.89826	0	7.43628	5.21269	4.49141	0	1.02491	0	0	0	0	0	15.4659	6.18128	0	0	0	0	23.8428	1.0902	0	8.33057	3.24719	6.01421	6.86057	0	0	0	0	0	0	0	0	0	0.774419	0	2.56985	0	0	0	6.69535	6.23474	0	0.931682	0	0	0	0	8.63976	0	0	1.42172	0	9.13421	6.04514	0	0	0.95098	0	0	0	0	19.8234	1.92449	4.42248	0	18.6839	0.776344	0	0	0	1.6886	3.73703	1.96316	1.95415	0	3.64906	0	7.29169	0	0	0	0	0	0	0	0	11.3403	0	0	0	0	0	0	0	0	0	0	0	1.03203	0	0	0	0	0	0	0	0	0	0	0	0	0	0	0
ENSG00000205857	NANOGNB	0	0	0	0	0	0	0	0	0	3.59119	0	0	0	0	0	0	0	0	0	0	0	0	0	0	0	0	0	0	0	0	0	0	0	0	0	0	0	0	0	0	0	0	0	0	0	0	0	0	0	0	0	0	0	0	11.7615	0	0	0	0	0	0	0	0	0	0	0	0	0	0	2.77878	0	0	0	0	0	0	0	1.48726	0	2.99427	0	0	0	0	0	0	0	0	0	0	0	0	0	0	0	0	0	0	0	0	0	0	0	0	0	0	0	0	0	0	0	0	0	0	0	0	0	0	0	0	0	0	0	0	0	0	0	0	0	0	0	0	0	0	0	0	0	0	0	0	0	0	0	0	0	0	0	0	1.96316	0	0	0	0	0	0	0	0	0	0	0	0	0	0	0	0	0	0	0	0	0	0	0	0	0	0	0	0	0	0	0	0	0	0	0	0	0	0	0	0	0
ENSG00000226034	NANOGNBP1	0	0	0	0	0	0	0	0	0	0	0	0	0	0	0	0	0	0	0	0	0	0	0	0	0	0	0	0	0	0	0	0	0	0	0	0	0	0	0	0	0	0	0	0	0	0	0	0	0	0	0	0	0	0	0	0	0	0	0	0	0	0	0	0	0	0	0	0	0	0	0	0	0	0	0	0	3.01648	0	0	0	0	0	0	0	0	0	0	0	0	1.69992	0	0	0	0	0	0	0	0	0	0	0	0	0	0	0	0	0	0	0	0	0	0	0	0	0	0	3.74084	0	0	0	0	0	8.74361	0	0	0	0	0	0	0	0	0	0	0	0	0	0	0	0	0	0	0	0	0	0	0	0	0	0	0	0	0	0	0	0	0	0	0	0	0	0	0	0	0	0	0	0	0	0	0	0	0	0	0	0	0	0	0	0	0	0	0	0	9.30821	0	0	0	0	0	0
ENSG00000256563	NANOGNBP2	0	0	0	0	0	0	0	0	0	0	0	0	0	0	0	0	0	0	0	0	0	0	0	0	0	0	0	0	0	0	0	0	0	0	0	0	0	0	0	0	0	0	0	0	0	0	0	0	0	0	0	0	0	0	0	0	0	0	0	0	0	0	0	0	0	0	0	0	0	0	0	0	0	0	0	0	0	0	0	0	0	0	0	0	0	0	0	0	0	0	0	0	0	0	0	0	0	0	0	0	0	0	0	0	0	0	0	0	0	0	0	0	0	0	0	0	0	0	0	0	0	0	0	0	0	0	0	0	0	0	0	0	0	0	0	0	0	0	7.69795	0	0	0	0	0	0	0	0	0	0	0	0	0	0	0	0	0	0	0	0	0	0	0	0	0	0	0	0	0	0	0	0	0	0	0	0	0	0	0	0	0	0	0	0	0	0	0	0	0	0	0
ENSG00000270813	NANOGNBP3	0	3.10438	0	2.9963	0	0	14.5412	5.92889	3.60478	2.69339	0	0	3.28963	0	12.1337	0	2.48613	0	7.5715	1.67918	0	0.927374	0	0	0	0	0	0	0	0	0	10.5987	4.89312	9.36815	0	0	1.76866	33.2096	0	0	0	0	0	0	0	0	5.69225	0	0	0	0	0	0	0	0	0	7.59309	7.3025	2.13237	0	0	0	2.04016	0	0	8.20498	5.84544	0	7.8904	4.16816	7.06148	3.3671	1.33224	3.34577	1.4584	2.89826	0	0.743628	0	3.74284	3.39699	5.12454	2.81652	0.787714	1.66529	0	0	0	0	0	0	0	0	0	0	0	9.37189	1.0824	0	0	3.00786	0	22.9334	0	0	0	0	0	6.28183	0	6.24983	3.85477	10.1509	0	0	0	0	7.11373	0	2.39721	0	0	0	0	0	0	4.26517	0	0	15.1129	0	0	0	0	0	0	0	0	0	0	7.87395	0	13.9742	5.87329	1.51639	2.97532	12.6645	17.7509	19.6316	8.79366	2.88116	14.5962	40.0422	12.7605	0	0	0	0	12.7348	0	15.0614	18.2593	0	0	0	0	8.40447	0	3.67658	0	15.6996	0.919993	0	0	0	2.51238	0	0	0	0	0	0	0	0	0	0	0	0	0	0
ENSG00000176654	NANOGP1	0	0.776094	0	3.74538	9.00198	0	0	10.1638	0	5.38678	0	0	0	0.825708	12.9426	17.0313	0	0	0	0	0	0	0	0	0	0	0	0	0	0	0	0	0	0	0	8.29991	0	0	0	0	0	0	0	0	0	0	0	0	0	0	0	0	0	0	0	10.0144	4.33891	0	0	2.18271	0	0	0	0	0	5.8607	14.0291	0	3.9452	0	1.4123	3.3671	0	0	0	0	0	2.23089	0	0	0.849248	0	0	0	0	0	0	11.3416	4.4152	0	0	3.20586	0	0	0	4.37885	0	0	0	3.92033	4.01048	0	0	0	0	0	0	0	0	5.42093	2.08328	0	2.76843	0	0	5.35628	6.23474	0	0	0	0	0	0	0	0	0	0	0	0	0	0	0	1.90196	0	0	0	0	18.2985	1.92449	0	0	6.22797	0	1.46832	0	0	0	0	0	0	0	0	0	6.38023	0	0	0	0	0	0	0	14.0456	0	0	0	0	0	0	0	4.50994	0	0	0	0	0	3.76857	0	0	0	0	0	0.851309	0	0	5.98583	0	0	0	0	0
ENSG00000231750	NANOGP10	0	0	0	0	0	0	0	0	0	0	0	0	0	0	0	0	0	0	0	0	0	0	0	0	0	0	0	0	0	0	0	0	0	0	0	0	0	0	0	0	0	0	0	0	0	0	0	0	0	0	0	0	0	0	0	0	0	0	0	0	0	0	0	0	0	0	0	0	0	0	2.82459	0	0	0	0	0	0	1.48726	0	0.748568	0	0	0	0	0	0	0	0	0	0	0	0	0	0	0	0	0	0	0	0	0	0	0	0	0	0	0	0	0	0	0	0	0	0	0	0	0	0	0	0	0	0	0	0	0	0	0	0	0	0	0	0	0	0	0	0	0	0	0	0	0	0	0	0	0	0	0	0	0	0	0	0	0	0	0	0	0	0	0	0	0	0	0	0	0	0	0	0	0	0	0	0	0	0	0	0	0	0	0	0	0	0	0	0	0	0	0	0	0	0
ENSG00000233464	NANOGP11	0	0	0	0	0	0	0	4.23492	0	0	0	0	0	9.9085	0	0	0	0	0	0	0	6.49162	0	0	0	0	0	0	0	0	8.87931	10.5987	0	0	0	0	0	0	0	0	0	0	0	0	0	0	0	0	0	0	0	0	1.20322	0	0	0	0	0	0	0	0	0	0	0	0	0	0	0	0	0	0	0	0	0	0	0	0	0	0	0	0	0	0	0	0	0	0	0	0	0	0	0	0	0	0	0	0	0	0	0	4.01048	0	0	0	0	0	0	0	0	6.19535	0	0	0	0	8.75603	0	0	0	0	0	0	0	0	0	0	0	0	0	0	1.51129	0	0	0	0	0	0	0	0	0	0	0	0	0	0	0	0	0	0	0	0	0	0	0	0	0	0	0	0	0	0	0	0	0	0	0	0	0	0	0	0	0	10.1199	0	0	0	0	0	0	0	0	0	0	0	0	0	0	0	0	0	0
ENSG00000228670	NANOGP2	0	0	0	0	0	0	0	0	0	0	0	0	0	0	0	0	0	0	0	0	0	0	0	0	0	0	0	0	0	0	0	0	0	0	0	0	7.07465	0	0	0	0	0	0	0	0	0	0	0	0	0	0	0	0	0	2.3523	0	0	0	0	0	0	0	0	0	0	0	0	0	0	0	1.4123	0	0	0	0	0	0	1.48726	0	1.49714	0	0	0	0	0	0	0	0	0	0	0	0	0	0	0	0	0	0	0	0	0	0	0	0	0	0	0	0	0	0	0	0	0	0	0	0	0	0	0	0	0	0	1.45727	0	0	0	0	0	0	0	0	0	0	0	0	0	0	0	0	0	0	0	0	0	0	0	0	0	0	0	0	0	0	0	0	0	0	0	0	0	0	0	0	0	0	0	0	0	0	0	0	0	0	0	0	0	0	0	0	0	0	0	0	0	0	0	0	0	0	0
ENSG00000237065	NANOGP4	0	0	0	0	0	0	0	0	0	0	0	0	0	0	0	0	0	0	0	0	0	0	0	0	0	0	0	0	0	0	0	0	0	0	0	0	0	0	0	0	0	0	0	0	0	0	0	0	0	0	0	0	0	0	0	0	0	0	0	0	0	0	0	0	0	0	0	0	0	0	0	0	0	0	0	0	0	0	0	2.24571	0	0	0	0	3.33057	0	0	0	0	0	0	12.022	0	0	0	0	0	0	0	0	0	0	0	0	0	0	0	0	0	0	0	0	0	0	0	0	0	0	0	0	0	0	0	0	0	0	0	0	0	0	0	0	0	8.12133	12.9628	25.4096	40.9339	18.2985	15.3959	28.7461	19.6849	16.6079	0	0	0	0	0	0	0	0	0	0	0	0	0	0	0	0	0	0	0	0	0	0	0	0	0	0	0	0	0	0	0	0	0	0	3.16944	0	0	0	0	0	0	0	0	0	0	0	0	0
ENSG00000231697	NANOGP5	0.772643	1.55219	3.90609	0	0	5.1414	0	14.3987	1.80239	7.18237	17.853	0	4.93444	0	8.89805	0	7.45838	0	0	5.87714	0	0.927374	0	13.7261	0	0	0	0	9.61212	0	19.5345	0	0	11.2418	0	4.14995	0	0	0	0	0	9.81425	0	0	18.3062	12.5818	4.87907	3.74197	0	0	0	2.26226	0	22.5921	0	0	9.76254	0	3.19856	0	1.97822	0	6.12049	11.3665	0	5.8607	12.86	0	0	2.77878	5.64918	1.12237	6.6612	2.67662	16.7716	2.89826	9.04943	8.17991	4.34391	0.748568	5.09549	17.4234	15.0215	1.57543	5.8285	0	5.84881	6.18635	0	0	0	6.41172	5.57842	0	9.81178	5.47356	3.12396	3.24719	6.01421	0	0	0	0	0	0	0	4.68647	5.22857	11.5167	14.714	11.458	10.2794	1.84562	8.16065	0	0	6.23474	13.0418	3.72673	8.78976	0	23.1122	0	0	0	0	2.84345	0	0	6.04514	0	0	34.2353	0	0	33.3501	0	4.57462	21.1694	24.3236	7.87395	24.9119	2.32903	11.0124	2.27459	6.69446	11.8202	12.1453	0	0	17.287	13.684	2.05345	4.55731	0	0	0	13.4152	6.85722	0	0	0	17.8205	12.9803	42.274	0	0	0	4.59572	0	0	11.9599	0	2.0032	0	7.53713	1.05648	0	10.5638	0	0	5.95916	0	8.53253	0	0	0	0	0	0
ENSG00000227351	NANOGP6	0	0	0	0	0	0	0	0	0	0	0	0	0	0	0	0	0	0	0	0	0	0	0	0	0	0	0	0	0	8.81527	0	2.64969	0	0	0	0	0	0	0	0	0	0	0	0	0	0	0	0	0	0	0	0	0	0	0	0	0	0	0	0	0	0	0	0	0	0	0	0	0	0	0	0	0	0	0	0	0	0	0	0	0	0	4.69421	0	0	0	0	0	0	0	0	0	0	0	0	0	0	0	0	0	0	0	0	0	0	0	0	0	0	0	0	0	0	0	0	0	0	0	0	0	0	0	0	0	3.77709	0	4.26517	0	0	0	0	0	0	0	0	0	0	0	0	0	0	0	0	0	0	0	0	0	0	0.977074	0	0	0	0	0	0	0	0	0	0	0	0	0	0	0	0	0	0	0	0	0	0	0	0	0	0	0	0	0	0	0	0	0	0	0	0	0	0	0	0
ENSG00000258774	NANOGP7	0	0	0	0	0	0.856901	2.56609	3.38794	0	0	3.57059	0	3.28963	0	0	0	0	0	0	0	0	0	0	0	0	0	0	0	0	0	0	0	0	0	0	0	0	0	0	0	0	0	0	0	0	0	0	0	0	0	0	0	0	0	0	0	4.33891	3.12964	12.7942	0	0	0	0	0	0	0	0	7.31035	10.5205	0	0	1.12237	0	0	0	0	0	0	0	0	0	0	0	0	0	0	0	0	0	0	0	0	0	0	0	0	0	6.49437	0	4.90041	9.02359	0	11.4667	0	0	0	0	0	0	0	7.29147	6.42462	1.84562	0	0	12.0516	0	0	0	0	0	0	0	0	7.55418	0	0	0	0	0	0	0	0	0	29.1663	0	0	0	0	0	0	0	0	0	0.758197	8.18212	0.844299	0	1.96316	4.88537	0	6.38585	0	1.82292	0	0	0	11.3513	0	0	0	0	6.48016	0	8.70346	0	0	0	8.2723	0	0	0	0	0	0	0	0	0	0	0	0	0	0	0	0	0	0	0	0	0
ENSG00000255192	NANOGP8	0	0	0	0	0	0	2.56609	4.23492	0	2.69339	8.92648	0	0.822407	0	1.61783	17.0313	0	0	8.41278	0	0	0	0	0	0	0	0	0	0	5.28916	0	22.0807	0	0	0	0	0	0	0	0	2.13022	0	5.98153	0	0	0	0	0	0	0	0	0	0	0	0	0	0	0	0	2.18271	0	13.1986	8.16065	0	10.6644	1.17214	2.33818	7.31035	6.57534	2.77878	1.4123	0	3.3306	1.33831	1.4584	0.966086	0	5.2054	8.68782	0	0	0	0	0	0	0	0	16.4969	6.18128	0	0	0	0	23.8428	0	0	0	3.24719	6.01421	0	3.00786	0	0	7.31835	0	0	0	0	0	2.32326	0	1.28492	0	0	5.00345	0	6.23474	5.92811	0	0	0	5.99206	5.82907	8.63976	0	0	4.26517	0	6.52443	0	0	0	0	2.70711	0	0	0	0	0	0	0	12.4559	0	4.40497	0	0	0	0	1.96316	6.83952	0	5.47358	0	6.38023	0	17.2075	0	0	0	0	0	0	8.10021	12.9803	0	0	0	0	0	0	0	0	0	0	0	0	1.05648	0	0	0	0	0	0	0	0	0	0	0	0	0
ENSG00000231809	NANOGP9	0	0	0	0	0	0	0	0	0	0	0	0	0	0	0	0	0	0	0	0	0	0	0	0	0	0	0	0	0	0	0	0	0	0	0	0	0	0	0	0	0	0	0	0	0	0	0	0	0	0	0.940776	0	0	0	0	0	0	0	0	0	0	0	0	0	0	0	0	0	0	0	0	0	0	0	0	0	0	0	0	0	0	0	0	0	0	0	0	0	0	0	0	0	0	0	0	0	0	0	0	0	0	0	0	0	0	0	0	0	0	0	0	0	0	0	0	0	0	0	0	0	0	0	0	0	0	0	0	0	0	0	0	0	0	0	0	0	0	0	0	0	0	0	0	0	0	0	0	0	0	0	0	0	0	0	0	0	0	0	0	0	0	0	0	0	0	0	0	0	0	0	0	0	0	0	0	0	0	0	0	0	0	0	0	0	0	0	0	0	0	0
ENSG00000188613	NANOS1	66.4473	47.3417	44.5294	38.2028	105.569	130.249	124.028	109.261	102.736	77.2105	81.231	110.438	55.9237	103.214	101.923	82.6017	94.4728	88.6184	109.366	80.6008	11.7605	25.0391	17.2719	29.2825	87.701	0	99.8276	134.866	249.915	119.888	166.931	137.784	105.691	67.4507	165.109	128.649	115.847	139.296	159.46	104.901	34.0836	64.3378	75.3673	68.7138	7.45809	13.2807	15.4504	14.2195	68.3597	108.322	106.308	85.9659	699.068	527.524	522.21	556.253	267.927	285.841	216.436	222.636	111.769	136.7	99.968	95.6676	859.079	807.605	600.911	921.104	366.904	387.639	358.723	442.213	101.916	87.6592	94.7957	91.7782	315.976	276.63	295.386	356.319	214.86	267.501	289.163	70.8943	59.1176	75.8989	71.0212	267.044	309.064	259.237	25.8976	65.7201	69.3318	29.5979	97.0276	76.6299	116.628	100.663	174.412	251.881	141.37	213.515	156.711	30.4931	87.3608	162.849	104.664	182.253	154.952	133.2	296.867	435.589	282.379	249.92	472.826	377.618	517.483	419.71	26.0871	61.5283	33.6734	59.9206	240.449	221.394	212.776	214.626	197.62	137.44	183.989	182.865	78.1015	101.005	101.755	83.9205	134.489	34.9382	137.687	126.565	198.222	88.4496	139.763	253.271	45.8043	77.8211	100.84	65.4569	136.776	128.928	132.513	148.515	96.999	144.138	120.127	114.844	29.7864	13.3836	99.6919	16.511	190.043	164.766	240.982	195.234	74.5219	89.0078	92.008	129.216	382.403	508.112	579.98	641.313	833.928	820.634	842.839	977.56	733.77	574.078	658.187	710.83	797.565	800.326	906.062	1036.04	1456.78	1182.14	1418.64	1571.53	798.619	839.876	559.719	473.657
ENSG00000188425	NANOS2	0	0	0	0	0	0	0	4.23492	0	0	0	0	0	0	0	0	0	0	0	0	0	0	0	0	0	0	0	0	0	0	0	0	0	0	0	0	0	0	0	0	0	0	0	0	0	0	0	0	0	0	0	0	0	0	0	0	0	0	0	0	0	0	0	0	0	1.17214	0	0	0	0	0	0	0	0	0	0	0	0	0	0	0	0	0	0	0	0	0	0	0	0	0	0	0	0	0	0	0	0	0	0	0	0	0	0	0	0	0	0	0	0	2.08328	0	0	0	0	0	0	0	0	0	0	0	0	0	0	0	0	0	0	0	0	0	0	0	0	0	0	0	0	0	0	0	0	0	0	0	0	0	0	0	0	0	0	0	0	0	0	0	0	0	0	0	0	0	0	0	0	0	0	0	0	0	0	0	0	0	0	0	0	0	0	0	0	13.9623	22.4469	0	0	0	0	0
ENSG00000187556	NANOS3	65.6746	72.1767	68.7471	50.9371	62.1955	109.683	41.9128	116.884	109.946	91.5752	61.5927	73.6256	70.727	104.039	58.2418	163.5	77.8987	31.2274	106.842	104.949	46.2021	48.2235	18.9169	40.2634	83.2264	71.7612	127.558	90.8279	131.074	134.874	152.724	80.3738	122.328	135.838	124.116	163.923	91.0861	154.978	64.5668	67.2182	173.613	118.861	128.005	144.416	20.3403	74.0926	60.9883	67.3554	6.21452	3.49427	3.7631	0	49.3318	37.2769	31.756	77.3838	23.864	15.6482	13.8604	27.2839	8.90198	0	3.06025	2.84161	52.1372	82.0498	137.952	63.3564	9.20547	30.5665	19.7721	22.4474	59.2847	66.2463	67.8154	50.2365	119.905	93.6972	99.9099	98.0625	110.402	146.562	128.621	124.459	171.524	304.68	168.78	129.913	185.438	135.993	282.446	152.278	193.651	137.301	97.0276	76.6299	74.9751	93.086	120.284	91.1476	124.325	59.5379	156.711	184.178	186.179	195.419	35.1485	5.97551	81.6638	31.7512	117.705	119.498	126.425	53.0442	91.3129	136.585	135.917	90.1073	64.286	22.3739	63.2404	75.3287	85.9788	65.8782	45.3251	107.313	44.0734	66.7186	56.1101	71.0304	21.1085	49.6008	40.8921	41.509	12.9628	1.5881	22.3276	15.2487	7.69795	2.21124	15.7479	12.4559	6.21075	10.2783	12.8893	14.1327	18.5746	31.7648	22.5763	7.81659	20.1681	27.3679	3.08017	20.9636	66.2987	73.61	43.6152	46.4372	71.511	87.0245	72.5685	92.7012	72.9019	98.2794	213.857	109.337	220.197	106.5	125.923	167.77	229.03	142.599	163.453	131.209	182.669	197.222	255.668	357.518	6.791	35.9611	23.8005	11.9183	25.1034	16.2894	29.1809	47.2028	11.2166	0	16.7763	25.2038
ENSG00000170191	NANP	3092.89	2662	2324.9	2856.97	2592.57	1751.51	2377.06	2333.44	1861.87	1942.83	1945.08	2125.27	2546.99	2167.48	2580.43	2681.57	2756.29	2801.19	2350.53	2240.87	2931.73	2510.4	2670.57	2304.16	3419.44	3796.17	3887.73	3505.59	3042.67	3020.99	3215.2	2787.47	3051.35	2937.85	3263.47	2877.99	3134.95	3432.58	3397.58	3570.71	2276.14	2604.05	2286.14	2682.17	2724.24	2716.26	2499.71	2551.27	1968.97	1895.06	1842.98	2083.54	1305.49	1698.92	1540.76	2377.05	1852.71	1794.33	1710.16	1742.89	3113.71	2776.42	2935.8	2769.63	1830.73	1915.28	1771.17	1966.48	1725.37	1746.46	1763.96	1659.98	1943.07	1954.6	1785.08	2053.9	1997.66	1975.82	2145.02	2218.01	2124.82	2119.51	2165.91	1999.22	1902.59	1555.93	1903.37	1907.46	2209.36	1906.46	2722.48	2377.95	2718.28	2700.81	1963.45	2173	2317.98	2111.75	1912.52	1758.27	1807.73	1945.25	1412.95	1689.32	2523.44	1699.67	1824.6	1770.99	1670.97	2119.58	1580.17	1387.72	1649.06	1367.93	1981.37	1740.79	1912.82	2057.05	2850.95	2772.77	2950.94	3388.08	2005.2	1997.95	2407.26	1827.26	1920.75	1822.75	1727.67	1626.14	1361.5	1179.6	1188.72	1200.15	2208.54	1796.14	1985.3	1598.07	2282.44	1956.95	2094.47	2233.77	2158.24	2278.84	2293.54	2163.05	2110.75	2293.6	2389.16	2435.84	2295.32	2328.1	2230.04	2069.02	2039.89	1980.78	2794.04	2435.37	2481.33	2092.07	2708.31	2950.99	2814.01	2497.78	2005.53	1676.08	1077.45	1110.53	1514.75	1343.96	1318.77	1458.19	1409.92	1209.93	1423.16	1899.36	1549.86	1118.82	1864.51	1874.57	2294.7	2500.3	1169.66	1113.88	940.523	1027.88	1986.08	2325.29	1821.75	1468.77
ENSG00000095380	NANS	10722	10991	12545.6	11800.2	8371.02	9718.11	9138.71	8640.09	7198.75	7248.81	7566.98	7195.55	10164.1	10495.6	10135.7	10203.4	9947.82	11455.4	11123.4	12298.3	7785.48	8708.05	7924.52	8835.98	12576.1	14441.4	13892.7	14049.9	13212.3	14423.5	12690.3	12464.1	13774.1	14901.9	14610.4	15998.1	12178.1	12675.9	11988.9	10576.7	7460.05	8062.95	8907.7	8054.66	10625.7	11408.9	11852.1	12240.7	6133.73	6182.52	7394.5	6448.58	6503.38	6551.7	6372.38	4730.42	4936.59	5903.55	4953.5	4916.56	6831.77	7881.45	6658.07	7678.99	5136.7	5124.6	4670.51	5164.76	4744.76	4739.2	5085.67	5222.38	8606.94	7836.47	9288.52	8496.73	9132.38	7988.06	7388.12	7430.29	8912.01	8253.59	9130.23	8449.81	8142.41	10297.3	8205.04	10544.6	10998.3	11969.1	11065.6	11012.1	10569.5	11684.6	8754.29	8026.43	8275.38	8701.38	8065.05	9660.67	9586.06	9652.33	9010.27	9722.43	11259.5	12632.3	6935.97	7685.26	7357.07	6895.43	7970.62	9333.68	9050.91	9980.48	9596.61	9684.16	9444.38	8651.48	6940.1	7829.28	7546.14	7992.55	8567.28	8256.37	8736.4	8843.75	3599.8	4065.83	3814.18	4381.22	5204.31	5034.03	4578.97	5018.08	5899.7	7867.44	7297.41	7436.81	9433.84	10211.5	10836.5	9476.9	9240.05	9304.02	9202.23	9515.8	8396.55	7343.26	7410.92	7175.63	8480.21	7480.56	7269.21	7870.47	17359.7	19469.4	17659.7	13113.9	9611.86	9973.01	8868.42	6927.31	7866.92	6953.73	10045	9042.64	7278.27	6658.29	6395.41	6119.99	6861.67	5985.48	8171.53	7801.45	8175.71	5581.25	8751.89	8824.39	6019.84	6164.65	7216.49	5800.82	8164.89	7828.21	7721.72	8184.81	6875.75	4618.19	6752.46	7206.54
ENSG00000187109	NAP1L1	63552.2	55496.2	53099.3	59175.5	52018.4	42791.9	50221	46444.4	53657.2	52315.5	53725.8	58715.5	51092	51848.7	52623.9	60779.5	54880.4	56590	56799.7	51167.3	50774.5	45352.3	52331.4	40797.8	63895.5	64747.1	60852.3	73842.2	50227.7	48112	54858.1	53521.9	57447.2	59387.5	62209.7	59006.1	43944.2	50653	47596.5	49270.9	66192.5	65228.8	61320.3	67733.2	42654.2	42309.7	41353.4	37960	68336.9	65974.1	67159.2	75960	44799.3	52121	54894.4	101629	57895.1	52474.7	55561.1	53930.4	66356.3	69510.4	65725.9	58402.7	36522.1	36219.1	37303.3	38504.8	40055.6	43069.6	36807.2	34472.4	70109.1	76538.5	63507.3	77703.3	60591.9	53794.8	56133.7	57430.9	53762.5	50545.4	50056.2	104114	101499	76737.1	106564	75020.8	85504.7	84269.9	69034.1	68584.5	70471.4	67990.5	53225.6	52842.9	53156.3	52199.6	55750.5	58914.7	54780.2	56498.4	51705.8	59777.5	58808.1	49438.7	56989	60502.8	53784	58685.5	41685.3	42452.6	42755.6	45514	57508.4	54812.2	54338.2	67491.5	155180	141275	149696	153184	188470	191422	202986	169019	174979	178794	165111	152318	103428	93029.4	77718.8	92641	64645.5	66657.3	73928.6	64448.8	69016	63088.9	64095.9	66780.5	46828.3	48604.4	46372.8	46066.1	54491.9	56662.7	56672.4	56446.5	57523.3	58944.1	57760.4	55499.8	47641.9	50714.4	62185.5	55932	55379.9	50254.9	60879.5	60087.3	46843.5	46623.4	44364	45522.6	45825.4	48407.2	58715.9	55386.6	58732.4	51992.5	48712.3	51348.9	53758.2	49243.9	50668.8	39748.7	34491.5	33300.7	29401.9	44645.2	16197.2	16938.6	18326.4	15730.8	21804.3	29872.5	20351.9	17793
ENSG00000254759	NAP1L1P1	3.09057	3.88047	6.24974	5.9926	18.004	19.7087	6.84291	15.2457	31.5418	20.6493	33.9206	26.0383	16.4481	18.9913	7.28022	20.4375	11.6019	18.5677	9.25406	13.4335	6.72031	4.63687	18.9169	4.57538	13.4236	4.10064	14.7893	7.33963	5.24297	18.5121	13.319	16.7813	6.85037	11.2418	23.9123	11.4124	21.2239	18.4498	45.0011	16.2953	21.3022	30.5332	23.9261	19.7989	4.74606	6.98987	8.94496	7.48393	20.7151	55.9082	13.1709	11.3113	43.3158	3.38881	11.7615	39.1471	13.0167	15.6482	21.3237	14.1876	13.8475	4.71379	22.4418	29.3633	11.8494	9.37712	26.889	35.3334	15.7808	22.2302	5.64918	5.61184	15.9869	22.0821	16.7716	16.4235	18.853	11.8981	16.5069	12.7257	11.0402	30.7472	27.2264	26.7823	36.6363	40.118	33.4217	13.4038	27.3742	18.6991	5.6651	12.8234	17.5322	9.86597	27.2549	21.8942	26.033	38.9662	14.4341	10.7809	19.0498	49.2728	17.8371	17.0761	44.3965	6.03146	34.3674	16.4327	29.3152	28.6535	9.37475	8.99446	8.30528	15.3012	11.2578	36.1549	26.1859	11.8562	36.3356	51.1404	53.3847	41.9444	77.2352	73.438	41.548	132.303	56.8689	90.7373	60.0248	104.279	49.605	55.9136	24.7255	37.8996	22.6849	20.6453	46.5158	7.62437	50.0367	17.6899	27.5588	20.7599	27.172	18.354	12.8893	18.5957	47.2808	32.699	21.5947	18.5644	17.287	33.7538	29.775	27.3438	3.8434	16.2516	31.1537	17.5429	44.0821	44.0924	10.9537	35.1141	29.1607	31.5236	52.2208	42.2437	9.24491	6.50383	19.302	22.5497	22.1642	30.3598	25.5743	25.04	24.7686	22.6114	15.8472	37.8549	30.1822	4.59078	6.56566	20.4314	0.784482	2.32705	11.9717	4.06921	5.98217	10.5455	23.6393	3.47638
ENSG00000229163	NAP1L1P2	0	0	0	0	0	0	0	0	0	0	0	0	0	0	0	0	0	0	0	0	0	0	0	0	0	0	0	0	0.873829	0	0	0	0	0	0	6.22493	0	0	0	5.09228	0	0	0	0	0	0	0	0	0	0	0	0	0	0	0	0	0	0	0	0	0	0	0	0	0	0	0	0	0	0	4.23689	0	0	0	0	0	0	0	0	0	0	0	0	0	0	0	0	0	0	5.09975	0	0	0	0	0	0	0	0	0	0	0	0	0	0	0	0	10.9351	0	5.23486	0	0	0	0	0	0	0	0	0	0	0	0	0	0	0	0	0	0	0	0	0	0	0	0	0	0	0	0	0	28.8673	0	0	0	0	2.20248	0	0	0	0	0	0	0	0	0	0	0	0	0	0	14.694	0	0	0	0	0	0	0	0	0	0	0	0	0	0	0	0	3.76857	0	0	0	0	0	0.851309	0	0	0	0	0	0	0	0
ENSG00000213371	NAP1L1P3	6.18114	3.10438	7.81217	4.49445	1.63672	23.9932	7.69827	11.8578	9.01195	12.5692	8.03383	18.8553	10.6913	25.597	16.1783	58.7579	6.62967	0.843985	12.6192	10.9147	34.4416	47.2961	73.2	32.9428	18.7931	2.05032	1.84866	17.4316	9.61212	14.986	7.10345	0.883228	2.93587	0.936815	3.41605	2.07498	16.8023	7.37992	15.6526	0	12.7813	13.0857	0	10.4818	16.9502	6.98987	4.87907	2.24518	8.28602	1.16476	13.1709	12.4424	2.40643	1.1296	3.52845	37.3263	11.932	3.12964	4.26474	8.73084	4.94554	5.65654	5.10041	18.9441	9.47949	2.34428	10.5218	3.65518	13.1507	4.16816	0	10.1013	1.99836	10.7065	5.83358	2.89826	8.29531	7.43628	4.34391	5.23998	13.588	7.17436	11.2661	14.1789	15.8202	9.75843	2.50663	10.3106	7.06431	15.2992	1.6186	15.2278	7.96917	13.1546	17.4432	9.85241	4.16528	15.1535	3.60852	7.84065	3.00786	16.4243	0	13.417	1.43214	41.0139	0.781078	16.4327	11.5167	10.0674	11.458	1.28492	1.84562	1.02008	1.25086	1.33907	9.97558	2.37124	4.65841	42.3507	12.3196	4.28004	7.28634	30.2392	11.3313	26.4607	17.0607	13.3437	20.8782	12.0903	42.217	49.6008	16.1667	19.8522	0	38.1144	18.6063	7.62437	0	2.21124	5.90546	4.15198	6.9871	13.9491	9.09836	10.4136	27.8619	9.34258	7.85263	3.90829	12.485	2.73679	14.3741	13.6719	1.9217	21.0314	5.34064	41.2775	12.7348	10.4429	4.10765	29.4958	8.10021	3.70866	3.73006	1.24246	5.04268	1.62596	28.4935	17.1378	2.77053	19.3199	15.5669	0	17.5444	3.76857	20.0731	17.8759	0	2.29539	22.9798	5.95916	17.2586	0	1.49646	0.813842	1.49554	2.25976	1.52512	0.869095
ENSG00000186462	NAP1L2	2.31793	1.55219	4.6873	2.9963	82.6546	137.104	90.6686	76.2286	21.6287	40.4008	37.4912	53.8724	82.2407	115.599	127.808	150.727	10.7732	0	17.6668	16.7918	134.406	158.581	138.998	108.894	0	49.2077	33.2759	0	235.06	90.7973	94.1207	138.667	4.89312	31.8517	39.8539	35.2746	41.5635	73.7992	49.8925	73.3289	20.2371	21.8094	27.515	18.6343	43.3925	106.945	68.307	71.8457	138.791	90.8509	156.169	152.703	463.238	362.602	371.663	726.497	238.64	296.273	293.201	293.575	136.497	161.211	114.249	111.77	503.598	567.316	381.123	389.885	107.836	83.3633	163.826	127.95	52.6235	40.1493	40.1059	43.4739	148.561	165.085	198.951	193.131	151.166	177.309	141.765	213.471	179.018	193	237.294	445.417	615.478	498.075	298.632	258.873	287.687	303.379	6.54119	10.9471	18.7438	17.3183	122.69	96.048	229.6	190.932	75.1705	32.9326	35.8036	0	114.037	239.767	114.12	133.2	305.2	357.209	357.127	365.189	155.107	196.843	197.018	117.377	41.9257	83.1032	56.6699	65.9126	131.154	204.114	221.589	98.4926	34.1214	22.6843	19.5733	7.55643	359.9	358.027	297.657	368.167	372.681	528.837	640.058	518.457	219.392	265.349	216.534	190.991	21.7376	46.2522	34.877	48.3489	224.584	246.644	239.505	248.177	263.146	214.382	152.982	173.178	32.6689	31.5471	0	19.6068	288.983	244.829	164.306	242.99	89.1023	107.551	44.7607	96.912	323.572	328.443	267.471	476.25	984.46	802.234	929.569	916.462	731.706	705.978	911.743	600.42	0	0	0	0	0	0	9.72697	0	0	0	0	0
ENSG00000186310	NAP1L3	88.8539	72.9528	85.1527	61.4242	168.583	197.087	195.023	147.375	142.389	126.589	157.106	123.906	295.244	349.275	280.693	186.492	135.08	136.726	164.891	127.618	82.3238	51.933	58.3955	43.0086	1003.19	535.134	905.843	825.708	1288.9	1119.54	1307.03	1172.04	1767.4	1813.67	1422.21	1502.28	1312.35	1506.43	1266.88	1523.61	1121.56	1719.67	1758.57	1292.75	389.177	322.233	340.722	336.029	3.10726	0	22.5786	5.65565	4.81286	4.51841	21.1707	14.5664	6.50836	17.7346	21.3237	10.9136	37.5861	22.6262	30.6025	24.6273	63.9865	97.2877	60.7926	46.2989	9.20547	5.55755	9.88607	6.73421	1.33224	4.01493	2.18759	2.89826	79.9366	102.621	99.0411	112.285	74.7338	77.893	79.8015	30.7209	48.2933	10.8427	26.7374	230.957	233.122	300.035	129.488	130.639	82.8794	92.0824	2040.85	1947.49	2101.39	2043.56	1829.52	2415.9	2319.06	2675.1	2295.89	2269.91	2076.61	2272.65	108.57	228.563	185.314	140.944	793.728	1008.66	793.615	895.631	356.496	194.165	321.713	289.292	572.984	409.923	519.064	319.291	476.527	599.384	538.865	486.583	621.293	571.111	734.651	624.161	238.526	273.255	272.931	335.682	268.978	303.327	262.349	170.786	142.412	72.9709	153.542	128.711	301.998	310.55	314.652	318.359	360.516	358.755	368.092	507.101	539.737	399.572	437.384	335.418	2185.93	2702.54	2174.53	2179.45	1606.55	1709.16	2245.52	2025.38	3385.89	3475.01	3594.53	3652.84	3934.13	3856.77	4182.11	4324.13	6229.99	6008.48	6466.95	7352.73	6393.4	5827.46	7305.56	5691.9	28.6731	26.7795	0	41.7142	73.7413	50.4195	97.2697	0	32.9019	80.598	25.927	178.165
ENSG00000205531	NAP1L4	14947.5	16728.7	17032.1	16020.5	16748.6	17010.3	17322	16418.8	17382.3	16852.5	16880	17502.2	17254.1	17420.8	17936	16486.3	13927.3	14438	14101.5	14623.2	12833.3	12500.1	12498.3	11397.3	12075.9	11576.1	11886.9	11059	13169.5	14127.4	14190.9	13380.9	12870.9	12716.3	12350.2	12388.7	12936	12063.4	12582.7	12001.5	11995.3	12109.7	14103.3	11743.1	13392.7	14447.4	13332.1	14134.2	17085.8	16126	16809.8	15794	14765.9	16863.8	16713.1	17467.8	14715.4	15065.1	14247.4	14431	21200.6	23164.5	21673.7	20146.1	18639	18308.8	18813	19244.5	16335.8	17384	17468.7	17095.9	20998.8	20143.6	20818.6	19334.3	22058.7	22152.7	21730	21946.5	21500.4	21629.7	21017.8	18154.4	18235.7	18208.1	17907.4	20020.1	21458.7	21568.5	22045.3	21726.1	20483.2	22229.7	14846.3	14571.7	14241.1	14091.7	11485.9	12260.8	12360.3	12413.7	12242.6	13504.8	12698.8	14786.7	14676.5	14513.8	14172.9	14129.3	13965.2	13318.2	13726.8	14582.1	11888.2	12450.7	11486.9	12719.4	21399.8	22071.9	22231	21230.7	15021.5	14118.5	14670.2	14294.7	13254.7	14046.9	13743.1	13678.6	33719.8	35539.4	34645.1	34615.8	11932.3	13341.6	13415.2	12398.7	10858	10808.5	10875.9	10203.5	15506.7	15363.1	15331.5	15645	13710.6	14102.6	13936.5	13172.9	13486.7	14017.8	14217	14761.1	18262.9	18610.9	21919.8	15035.3	13593	12716	12809	12580.7	12326.9	12068	14541	14623.8	24524.2	25788.5	25293.9	24664	20802	19456	19902.3	20123.1	20925.4	19184.5	20416.5	23381.7	15759.6	17694.4	18531.6	16998.9	15439.4	13207.6	13929	12892.1	15745.1	13504.3	15560	16699.7
ENSG00000177173	NAP1L4P1	13.1349	21.7306	19.5304	20.9741	17.1856	14.5673	3.42146	14.3987	15.3203	5.38678	7.14118	7.18298	9.86888	28.0741	10.5159	46.836	13.2593	0	5.04767	8.39592	49.5623	40.8045	44.4135	19.2166	20.5829	0	27.7299	0.917453	0.873829	18.5121	24.8621	7.06583	0	0	0	20.7498	14.1493	0	0	8.14766	10.6511	21.8094	0	4.65856	25.7643	39.8422	24.3953	23.2002	51.7877	38.4369	21.6379	23.7537	34.8932	64.3873	70.569	17.2975	41.2196	29.21	26.6546	24.0098	34.6188	3.77103	36.7229	29.3633	82.9455	58.607	94.6961	24.3678	49.9726	43.071	55.0795	67.3421	46.6284	16.7289	16.0424	26.0843	39.2142	57.2594	46.0454	77.8511	44.1609	53.2952	89.1899	14.1789	11.657	22.7697	16.7109	17.528	17.6608	33.9983	32.372	25.6469	7.96917	26.3093	9.81178	16.4207	12.4959	22.7303	1.20284	1.96016	5.0131	0	0	15.8564	1.43214	1.20629	64.0484	12.698	15.7046	45.6907	49.9986	46.2572	53.5229	41.8233	26.2681	50.8847	64.8413	18.9699	25.1554	11.986	18.89	5.13605	42.2608	1.07997	13.8493	30.8708	7.10862	13.3437	6.52443	16.6241	32.7182	125.355	166.421	96.5536	288.422	158.81	184.203	120.465	140.488	210.068	147.637	126.635	27.9484	22.759	27.2951	47.605	27.8619	27.0935	27.4842	20.5185	25.9304	9.12264	27.7215	17.3178	12.4911	40.1509	0	34.0539	0	0	16.4306	1.40456	0	1.85433	1.24335	13.6671	81.5233	43.9008	15.6255	10.8239	22.1642	22.9998	33.3577	64.1023	35.0889	23.8676	25.3555	18.9274	4.52733	52.794	0	16.1749	63.543	23.2705	70.3335	0	54.5873	39.1691	0.762559	0
ENSG00000224816	NAP1L4P2	0	0	0	0	0	3.4276	0	4.23492	0	0	0	0	0	6.60567	0	0	0	0	0	0	0	0	0	0	0	0	0	0	0	0	0	0	0	0	0	0	0	0	0	0	0	0	0	0	0	0	0	0	0	0	0	0	0	5.64801	3.52845	0	0	0	0	0	0	0	0	0	0	7.03284	0	1.21839	0	0	0	0	0	0	0	0	0.754119	0.743628	0	0	0	0	0	0	0	0	0	0	0.883039	0	0	0	0	0	0	0	0	0	4.81136	0	0	0	0	0	0	0	0	0	0	0	0	2.56985	0	0	0	0	0	0	0	0	0	0	0	8.63976	0	0	0	0	0	0	0	0	0	0	0	0	0	0	0	0	0	0	0	0	0	0	0	0	0	0	0	0	0	0	0	0	0	0	0	5.80163	0	0	0	0	0	0	0	0	0	0	0	0	0	0	0	0	0	9.46371	0	0	0	0	0	0	0	0	0	0	0	0
ENSG00000234145	NAP1L4P3	7.72643	3.88047	3.90609	2.9963	2.45509	5.99831	6.84291	3.38794	10.8143	6.28458	16.0677	5.38724	10.6913	3.30283	0.808914	5.96095	14.9168	6.75188	17.6668	5.03755	12.6006	3.7095	0.822472	4.57538	8.05417	3.07548	8.31897	2.75236	2.62149	7.05222	2.66379	9.71551	7.82899	7.49452	5.69341	11.4124	7.07465	8.30241	8.80456	13.2399	14.9116	13.0857	16.7483	11.6464	8.1361	0.698987	2.43953	2.99357	10.3575	29.1189	4.70388	3.39339	6.01608	3.38881	1.17615	20.0287	5.42363	5.21607	6.39711	5.45678	4.94554	11.3131	3.06025	32.2049	2.36987	10.5493	24.5509	14.6207	11.8356	11.1151	1.4123	3.3671	5.99508	6.69154	6.56278	13.5252	6.03295	6.69266	5.21269	11.9771	8.49248	13.3238	4.69421	9.45257	11.657	32.5281	6.68435	3.09317	7.06431	9.34954	6.4744	11.2205	5.57842	8.22164	9.81178	18.6101	14.5785	18.4007	20.4483	10.7809	9.02359	30.7955	17.8371	15.8564	10.025	3.61888	3.12431	2.98776	21.9864	4.64651	6.24983	7.70954	1.84562	7.14057	15.0103	18.747	17.4573	4.74249	12.1119	15.9814	16.4261	16.2642	16.03	19.4395	16.3674	38.221	24.1693	41.3655	22.1831	52.895	32.7182	32.4659	23.7745	14.4379	11.3425	25.4096	29.7701	13.7239	11.5469	37.5911	0	18.6839	6.9871	4.40497	6.82377	7.43829	6.75439	7.47406	6.87105	11.7249	10.5642	14.5962	9.24051	17.3178	3.8434	9.55974	6.23074	13.4152	6.85722	4.64131	15.0614	21.0685	14.5804	16.689	14.9202	9.93969	4.20223	10.5687	11.0297	6.31392	11.0821	8.27994	14.455	5.00799	14.4484	6.28095	14.7907	6.30914	3.01822	3.06052	7.38637	9.3644	2.35345	0.775684	1.49646	0	2.24331	4.51951	1.52512	0
ENSG00000177432	NAP1L5	2084.59	1628.25	1586.65	1832.99	3518.96	3341.06	3752.48	3510.75	2791.9	2846.91	2875.22	3222.47	3125.15	2888.33	3365.08	3281.08	2017.08	2180.01	2052.72	2056.16	1752.32	1838.06	2017.52	1539.16	888.643	963.65	848.535	993.602	2157.48	1833.58	2229.59	2340.56	1072.57	1152.28	961.048	1182.74	1532.55	1584.84	1837.22	1913.68	1135.41	1172.26	994.131	1071.47	1918.76	2143.79	1916.66	1906.91	172.971	161.901	117.597	99.5395	400.671	280.141	339.907	321.37	308.062	274.365	223.899	252.103	178.04	189.494	195.856	172.391	105.459	252.01	226.803	216.874	148.603	106.983	135.58	129.072	1199.68	1158.98	1217.03	1023.08	1159.83	957.05	1060.78	1050.24	1168.57	1429.75	1294.66	1057.9	1070.78	960.663	1228.25	662.97	948.384	835.509	883.756	993.816	992.959	947.133	855.805	888.907	890.329	1027.19	1806.67	2267.91	2014.27	2035.58	1182.34	1274.61	1387.75	1168.9	971.661	1064.39	1201.92	1133.75	1390.59	1293.92	1432.2	1450.56	1322.16	1446.2	1455.19	1420.37	1454.35	1754.76	1755.13	1669.22	1272.2	1204.17	1230.07	1337.74	1219.84	1120.87	1169.18	1156.13	1049.09	853.133	727.499	998.924	181.479	333.501	266.071	347.671	261.73	247.659	246.061	176.459	2018.49	2112.18	2201.04	2253.8	2740.59	2679.45	2847.56	3096.35	3051.15	2676.58	2220.8	2257.69	1355.76	1779.07	1380.55	1592.28	2089.49	2049.14	2192.12	2354.05	2075.27	2037.91	1734.48	1653.72	824.478	978.013	1121.36	1021.95	2053.88	1774.67	1981.45	1851.96	2043.41	2218.43	2002.03	1766.56	1322.74	1146.16	1303.28	1266.75	1043.36	838.515	855.225	864.3	945.93	1650.38	1567.82	1374.04
ENSG00000231384	NAP1L5P1	0	0	0	0	0	0	0	0	0	0	0	0	0	0	0	0	0	0	0	0	0	0	0	0	0	0	0	0	0	0	0	0	0	0	0	0	0	0	0	0	0	0	0	0	0	0	0	0	0	0	0	0	0	0	0	0	0	0	0	0	0	0	0	0	0	0	0	0	0	0	0	0	0	0	1.4584	0	0	0	0	0	0	0	0	0	0	0	0	0	0	0	0	0	0	0	0	0	0	0	0	0	0	0	0	0	0	0	0	0	0	0	0	0	0	0	0	0	0	0	0	0	0	0	0	0	0	0	0	0	0	0	0	0	0	0	0	0	0	0	0	0	0	0	0	0	0	0	0	0	0	0	0	0	0	0	0	0	0	0	0	0	0	0	0	0	0	0	0	0	0	0	0	0	0	3.00479	0	0	0	0	0	0	0	0	0	0	0	0	0	0	0	0
ENSG00000204118	NAP1L6P	0	0	0	0	0	0	0	0	0	0	0	0	0	0	0	0	0	0	0	0	0	0	0	0	0	0	0	0	0	0	0	0	0	0	0	0	0	0	0	0	0	0	0	0	0	0	0	0	0	0	2.82233	0	8.42251	0	0	30.0431	0	0	0	0	0	0	0	8.52484	13.0343	2.34428	5.84544	17.0575	0	0	0	2.24474	0	0	3.64599	0	0	2.23089	0	0	0	0	0	0	0	0	0	1.03106	0	0	0	0	0	0	0	0	0	0	0	0	0	0	0	0	0	0	0	0	0	0	0	0	0	0	0	0	0	0	0	0	0	0	0	0	0	0	0	0	0	0	0	0	0	0	0	0	0	0	0	0	0	0	1.55269	0	0	0	0.844299	1.86852	3.92631	1.95415	2.88116	6.38585	4.1069	1.82292	0	0	0	5.15968	0	0	0	0	0	1.85433	0	0	23.5325	0	12.868	29.7656	2.77053	17.4799	28.91	1.0016	3.09608	10.0495	31.6944	4.2061	0	0	0	0	0	0	0	0	0	0	0	0
ENSG00000105402	NAPA	4927.92	5050.82	5632.58	5549.9	7755.62	7988.89	6861.73	7813.43	7156.39	6800.81	6588.63	6519.46	7170.56	6592.46	6877.38	7922.95	5822.51	5211.61	5136	4940.16	4310.24	4406.88	3761.99	5794.26	4870.09	4230.84	4672.49	4303.77	6253.12	7340.48	6002.41	6784.96	5454.85	5422.29	4691.37	6071.38	5339.59	4221.31	4622.39	4771.47	5003.9	4599.61	4434.71	5281.65	5790.87	5429.73	5268.58	6082.19	3181.83	3297.42	3378.33	3632.06	3467.67	4530.84	4362.34	2500.86	4789.07	4260.49	4190.11	4875.08	4633.97	5375.6	4524.06	4361.88	7609.66	7159.43	7622.46	7262.84	10439	11930.7	9761.78	9854.39	6168.94	6295.4	5929.11	5694.11	8539.64	8070.6	7778.2	7718.49	11019	9203.68	9887.88	4000.01	4383.03	4288.29	3910.34	9207.35	6870.93	6497.08	6849.91	5764.13	6690.92	6753.26	5055.25	4928.4	5360.72	5211.74	7920.71	6585.17	6514.03	6222.74	8887.95	7725.74	7640.49	7388.54	4081.13	4135.8	4002.57	4037.82	6123.79	5895.23	5916.13	5823.64	3768.85	4816.64	4502.73	5344.78	5100.02	4527.53	4430.93	4363.93	9186.62	7893.5	7765.69	8926.07	6832.8	8479.93	7186.01	7724.18	5533.6	5158.48	4731.12	5028.91	7699.91	7902.38	8571.94	9231.59	8671.74	10397.3	11025.5	10195.2	6313.23	5749.95	5976.86	5244.74	7861.27	7901.02	7548.34	7797.05	6816.82	7966.8	8124.47	7623.46	6638.52	6445.18	5848.89	7282.38	9849.9	10145.9	9370.92	8407.72	8698	9062.1	8403.82	8546.89	5381.38	5280.3	4865.03	4681.32	5019.27	5412.32	5428.41	4649.42	4711.2	5971.92	4366.43	5704.52	12231.3	11929.9	9841.11	10953.8	16952.7	16752.5	15979.2	17636.8	16419.6	14693.7	17992.6	18264
ENSG00000268061	NAPA-AS1	104.307	89.2508	119.526	91.3872	127.664	71.1228	17.9626	65.2178	74.7992	61.0502	66.9486	44.8937	103.623	45.414	68.7576	82.6017	97.7877	128.286	67.3022	94.8739	54.6025	70.4805	27.1416	70.4609	104.704	120.969	93.3573	156.885	22.7195	82.8636	51.5	6.1826	65.5678	52.4616	72.8757	76.7742	40.6792	35.9771	133.047	31.5722	92.6648	102.504	108.864	75.7017	84.7511	100.654	76.4387	86.8136	274.475	260.905	317.982	349.519	243.049	181.866	189.36	90.1293	209.352	199.254	240.958	211.723	116.715	190.437	184.635	125.978	219.213	255.527	178.87	241.242	172.274	159.78	131.343	150.397	81.9328	66.9154	81.6702	72.4564	68.6248	92.2099	94.6972	113.782	33.1207	21.5231	15.9603	132.336	170.692	140.955	149.562	60.8324	75.9414	33.1484	20.2325	59.3084	50.2058	45.219	128.643	188.291	172.859	128.805	149.152	68.6057	92.2411	47.2197	108.296	148.806	224.847	284.685	80.4511	118.763	124.59	134.749	105.205	84.8049	91.3581	195.856	92.5638	103.108	130.93	170.73	61.491	57.533	155.226	29.9603	91.8079	85.3177	70.5056	82.3222	62.5558	86.7341	88.7323	99.7448	325.071	303.016	342.353	372.679	194.442	411.318	195.367	161.637	202.071	260.926	326.769	174.383	54.3441	90.3018	112.213	39.4229	54.0351	35.5018	54.9684	32.2434	59.5439	104.91	44.1491	44.6616	61.4944	127.145	215.406	61.9162	169.471	138.079	134.183	91.2967	46.9812	114.968	87.0346	200.036	126.067	138.206	102.025	112.749	116.362	57.9596	77.8347	69.1103	79.466	109.288	61.2759	123.028	234.667	345.074	203.536	239.218	433.034	332.769	310.515	463.89	154.041	79.0915	107.521	70.3967
ENSG00000125814	NAPB	628.931	670.545	607.787	545.327	2414.17	2172.24	2495.1	2319.89	2384.56	2349.53	2697.58	2878.58	1846.3	1906.56	1880.72	2071	878.432	992.526	945.597	925.23	785.436	796.615	735.29	619.507	1045.25	919.568	993.655	882.59	3061.9	2619.9	2709.08	3033.89	2414.27	2209.01	2304.69	2926.76	1913.69	2136.49	1995.7	1877.02	1344.17	1429.61	1752.59	1222.87	865.139	1005.14	897.748	790.303	445.374	556.753	510.841	514.665	843.454	1036.98	756.264	1351.94	911.17	865.868	910.523	767.223	519.282	581.681	550.844	528.54	625.646	774.785	835.898	925.978	941.588	980.908	963.185	922.586	880.611	821.722	855.349	947.73	963.01	1038.85	1071.21	1155.79	1072.6	1323.16	1201.72	549.824	492.925	536.714	564.827	792.884	922.776	889.056	740.509	581.863	553.061	635.533	579.985	550.64	695.602	596.4	1253.36	1525.01	1559.08	1282.12	930.076	1155.08	1039.74	1366.73	783.421	947.866	693.095	722.533	857.268	808.217	826.836	752.82	706.737	464.658	627.215	769.469	731.37	867.789	864.832	741.303	2129.07	2098.38	2199.52	1712.59	1734.5	1587.9	1561.95	1663.92	980.491	1021.78	1084.12	916.808	1481	1192.66	1116.38	1169.58	1089.26	1068.03	1098.42	1241.44	1185.48	1209.16	1153.98	1192.36	1808.49	1855.44	1836.53	2093.87	1946.7	1950.42	1855.29	1714.46	714.873	814.49	444.163	456.116	1542.87	1410.96	1530.79	1599.8	1061.13	1411.14	1381.36	1492.2	272.305	326.004	438.432	447.386	1159	856.514	930.681	1077.72	1060.92	830.341	982.527	1125.13	894.903	931.163	985.67	1228.44	1467.77	1146.46	1442.58	1193.09	1200.92	1363.39	1234.58	1537.43
ENSG00000161048	NAPEPLD	829.046	840.51	789.81	677.164	1001.68	945.162	1276.2	948.623	1070.62	1199.46	1147.05	997.537	962.216	1118.01	955.327	787.697	728.435	857.489	689.007	936.145	770.315	707.587	691.699	531.659	1085.52	647.901	1012.14	1065.16	926.258	833.043	1127.67	893.827	779.964	914.331	1166.01	1135.01	788.823	723.232	1230.68	922.722	1170.56	1239.87	946.278	1058.66	722.079	749.314	564.346	494.688	452.624	447.266	541.887	333.684	673.801	863.016	750.384	1276.38	1043.51	815.794	898.794	771.588	731.94	867.337	823.206	540.854	680.153	747.826	708.467	628.69	281.424	398.754	365.784	337.833	951.219	930.125	915.144	893.629	843.105	896.072	837.506	890.796	1129.5	1061.8	1194.21	657.741	694.424	535.629	840.557	960.946	1018.14	916.255	850.574	653.995	780.182	764.613	909.225	772.867	1026.74	894.059	1193.22	1080.05	1170.06	1416.59	810.312	765.987	628.711	700.856	720.935	662.535	660.639	763.577	1121.84	815.926	986.482	983.358	741.761	670.875	813.01	852.462	1509.32	1097.92	1088.23	1199.27	1563.65	1413.68	1772.71	1590.58	2085.67	1574.56	2173.94	1598.94	1493.43	1260.76	1015.65	1197.45	1132.63	979.857	1216.85	1146.71	1191.26	1112.25	1190.93	1054.6	1259.23	1275.97	1115.31	1460.14	1732.5	2074.99	2184.01	2644.94	1350.3	1911.19	1927.16	1760.03	734.09	719.849	568.778	993.755	1522.3	1392.39	2075.73	2209.38	1600.6	1598.43	1223.46	1190.28	1697.7	1783.68	1852.08	1628.99	2398.35	2164.74	1905.84	2162.45	1849.39	2164.41	1695.65	1761.3	1705.29	1470.58	1209.72	1527.25	662.887	954.867	724.285	922.897	1959.16	2616.8	1974.27	2089.3
ENSG00000134265	NAPG	5804.09	5480	5793.51	5322.18	7826	8506.45	9711.8	7296.77	6177.69	6352.81	6130.71	7688.49	7740.49	9822.63	9253.97	8700.43	6874.14	7750.31	7810.43	7509.31	7256.25	7198.28	7674.48	5981.86	11964.9	12725.3	10693.6	12549.8	14175.2	12661.4	12729.4	11883.8	10636.7	11435.7	11961.9	10771.2	11654.6	13619.6	11174	11887.4	9650.98	10152.3	12124.6	10049.7	10981	12351.8	11334.9	10335.3	4977.83	7301.85	6465.01	6266.46	10547.4	8396.34	8146.01	12391.4	7428.21	8716.06	7279.92	7359.01	5745.73	5608.46	5908.31	6991.31	7081.18	7113.72	6693.03	8297.25	5963.83	5386.66	6543.16	6896.95	5745.29	5143.79	6204.02	5968.48	5982.43	5676.12	6283.03	6284.98	6237.73	6099.23	6612.26	6404.12	5885.95	5597	6329.24	6737.96	9758.47	10072.9	9461.53	10343.7	8763.7	9252.63	7660.82	8085.55	8602.35	7901.49	8678.5	12178.5	11656.5	12633.3	7948.96	9982.23	12317.9	9364.45	6087.72	7362.58	7364.4	7216.04	7332.09	8538.32	7794.04	6774.36	9499.05	7623.33	7843.3	7400.65	8133.58	9283.59	9362.86	10829.4	10504	11054.6	11044.2	8121.96	7218.09	4963.86	7351.73	5954.46	4209.04	5526.43	4860.46	5028.91	4943.69	5294.72	4584.6	4728.63	5026.76	5868.63	5078.7	4888.96	5966.2	6040.68	6289.24	7804.25	6440.31	6339.87	7254.85	8108.73	8682.85	6862.96	5838.98	5554.44	10764.4	13776.5	14709.9	10379.2	10198.6	9664.36	11839.6	11221.1	9537.18	8806.21	8795.47	7500.74	5143.53	5429.88	6508.47	6166.89	8096.4	7395.83	9248.99	9843.71	7308.81	6703.02	8288.09	6284.96	3772.02	4531.86	4848.74	5068.7	3721.58	3787.67	3387.98	4345.92	4851.54	6636.9	5035.94	5895.94
ENSG00000271408	NAPGP1	0	0	0	0	0	0	0	0.846985	0	0	0	0	0	0	0	0	0	0	0	0	0	0	0	0	0	0	0	0	0	0	0	0	0	0	0	0	0	0	0	0	0	0	0	0	0	0	0	0	0	0	0	0	0	0	0	0	0	0	0	0	0	0	0	0	0	0	0	0	0	0	0	0	0	0	0	0	0	0	0	0	0	0	0	0	0	0	0	0	0	0	0	0	0	0	0	0	0	0	0	0	0	0	0	0	0	0	0	0	0	0	0	0	0	0	0	0	0	0	0	0	0	0	0	0	0	0	0	0	7.82932	0	0	0	0	0	0	0	0	0	0	0	0	0	0	0	0	0	0	0	0	0	0	0	0	0	0	0	0	0	0	0	0	0	0	0	0	0	0	0	0	0	0	0	0	0	0	0	0	0	0	0	0	0	0	0	0	0	0	0	0	0
ENSG00000147813	NAPRT	1576.96	1781.91	2006.95	1791.04	450.099	821.768	425.116	653.872	682.205	694.895	680.198	720.094	794.445	748.918	624.481	372.985	1052.46	1103.93	1099.55	1176.27	279.733	383.006	251.676	498.717	1916.89	2296.36	1967.9	1748.67	649.255	861.252	619.776	661.538	973.731	1034.24	830.1	1197.26	829.502	649.433	664.255	693.569	1340.98	1463.41	1460.69	1416.2	969.552	924.06	1041.68	1397.25	6279.77	6960.58	7534.68	6748.33	3318.47	3652.01	3283.81	635.457	4510.29	4724.72	4370.29	4593.51	3677.51	2950.83	3696.78	5452.11	2662.55	2491.97	2384.94	2652.44	3210.08	2650.95	3537.8	3573.62	5108.47	4455.9	5126.26	4575.38	3067	3348.56	3193.64	2831.83	2094.25	2109.26	2077.66	2560.07	2580.36	3880.6	2597.71	1976.54	1544.44	1635.32	1285.17	1276.73	1047.95	1130.48	357.585	246.31	298.859	322.554	229.743	236.2	216.566	137.553	491.793	334.205	615.822	512.674	1165.37	895.58	1227.05	965.7	793.728	923.86	842.524	755.88	906.875	1230.61	1114.77	659.206	1833.55	2016.05	1926.78	1867.81	1544.7	1466.6	1392.49	1783.16	2179.5	2640.72	2176.55	2739.96	807.401	1056.05	1451.19	1044.95	2866.4	4254.52	3153.77	4257.45	4164.59	4400.37	5003.89	4498.67	1010.02	987.447	1090.29	967.721	551.327	406.402	470.176	394.738	572.39	542.797	533.896	538.673	742.737	466.515	517.152	681.078	431.025	401.473	458.688	443.842	278.647	381.992	184.016	496.985	2556.64	1582.06	1788.66	1598.32	592.892	876.754	974.046	835.333	539.749	766.275	682.486	643.533	5994.19	6284.01	7170.53	5666.31	5135.22	5840.9	5582.53	5613.88	3777.74	3489.06	4355.74	4911.26
ENSG00000131400	NAPSA	0	0	0	0	2.45509	9.42591	0	5.08191	4.50598	5.38678	0	12.5702	3.28963	1.65142	1.61783	0	0	0	0	0.839592	0	0	0	0	5.36945	0	0	0	16.6027	19.3936	4.43965	0	0	1.87363	5.69341	2.07498	0.884331	0	12.7177	7.1292	0	11.9952	10.7668	2.32928	3.39004	2.79595	4.87907	0	3.10726	13.9771	0.940776	21.4915	30.0804	15.8144	9.4092	12.7456	18.4404	2.08643	8.52948	12.0049	4.94554	11.3131	9.18074	7.57763	16.5891	4.68856	0	20.7127	9.20547	15.2833	25.4213	34.7934	40.6333	11.3756	13.8548	24.1521	21.1153	29.0015	17.3756	20.9599	3.39699	9.22417	29.1041	4.72628	0	0	0	9.27952	0	3.39983	1.6186	7.21318	0	0	0	0	9.37189	0	8.41989	0	2.00524	0	0	0	12.8893	0	14.0594	2.24082	31.4091	4.64651	21.8744	14.1342	21.2246	22.4418	5.00345	8.03443	0	3.55687	0	0	0	28.2483	20.4018	14.0396	0	2.94008	15.639	5.33749	15.6586	19.6467	626.923	771.968	778.852	784.16	93.9803	26.9977	139.548	16.7736	57.7346	117.196	62.9916	60.2037	2.32903	7.34161	4.54918	8.92595	19.4189	34.5675	25.521	18.5644	5.76232	6.38585	8.21379	11.849	0	0	0	6.19162	0	25.5272	31.492	0	9.72025	0	0	0	0	0	2.75743	0	0.923509	0	0	0	0	0	2.11296	0	0	0	0	5.10786	19.6121	21.7192	20.9504	47.2028	0	17.3248	28.9773	25.2038
ENSG00000131401	NAPSB	0	0	0	0	2.45509	0	0	0	0	0	0	0	0	0	1.61783	0	0	0	0	0	0	0	0	0	0	0	0	0	7.86446	0	0	0	0	0	0	0	0	0	0	0	0	0	0	0	0	0	0	0	0	0	0	0	24.0643	0	0	0	0	0	2.13237	0	0	0	0	0	0	0	10.5218	0	0	0	1.4123	0	0.66612	0	0	5.79652	0	5.94903	6.08147	5.23998	0	4.09963	0	0	0	2.16854	0	0	0	2.54987	0	0	0	3.28866	0	0	0	0	0	0	5.0131	0	0	0	0	0	0	0	0	0	0	2.56985	6.45966	0	0	0	0	0	0	0	0	0	0	0	0	0	0	0	0	7.55643	690.249	1177.79	1006.14	1016.07	500.688	636.827	747.975	736.514	798.662	762.878	919.283	784.725	0	0	0.758197	0	0	0	0	0	0	0	0	0	0	0	0	0	0	0	0	0	0	0	0	0	0	0	0	0	0	0	0	0	0	0	0	0	0	0	0	0	0	0	2.24469	0	0	0	0	0
ENSG00000141562	NARF	2399.06	2762.89	2804.57	3050.24	2538.56	2682.1	2539.58	2743.38	2839.67	2767.01	2961.81	2531.1	2939.28	2937.04	2711.48	2480.61	2425.63	1971.55	2395.12	2396.2	2908.21	3307.94	2834.24	3296.11	3897.32	3978.65	3945.04	4228.54	3476.96	3415.92	3336.84	3095.72	4060.31	3810.03	3964.89	3850.12	2698.98	3179.82	2707.89	2399.48	3239.01	3285.59	3048.19	3244.69	2080.13	2231.17	2028.07	2409.83	3769.11	3949.68	3559.9	3971.4	4907.92	6129.22	5520.85	3985.72	3852.95	3172.42	3481.1	3815.38	2499.48	2750.97	2526.74	2715.63	3856.97	3550.41	3613.65	3627.15	2453.92	2614.83	2858.49	2695.93	6012.4	6008.34	5933.48	5658.36	7027.63	7271.2	7237.82	7220.69	5515.02	5703.61	5942.86	4705.8	4721.92	4660.19	4786.83	6957.58	6472.68	6728.27	5517	5660.75	5649.35	6102.92	3290.22	3275.38	3432.19	3550.26	2522.36	2454.12	2824.38	2264.49	3808.21	3772.61	3782.29	4035.05	5042.64	3750.38	3778.52	4043.24	3791.56	3740.41	3968.08	3780.42	3013.33	2924.53	3180.96	3230.82	6003.76	5783.66	5165.18	5851.67	4634.11	4649.27	4684.85	4383.65	4403.08	4623.6	5183.01	4565.59	4854.96	4785.12	5506.17	5195.85	2919.87	3500.17	3176.1	4106.48	3208.12	3816.6	3348.4	3498.04	1736.68	1792.09	1740.82	1681.05	1675.09	1585.44	1606.84	1643.44	1591.36	1562.71	1634.54	1687.11	2831.63	1971.22	1967.14	2139.21	2484.27	2600.29	2097.64	2512.77	1736.68	1694.86	1738.21	2328.37	6771.48	5976.21	6117.83	5999.12	3630.31	3369.02	2969.95	3466.53	3269.46	2988.47	3270.86	3436.38	6637.07	6854.8	6429.43	5904.68	9795.83	10312.7	11019.9	11143.1	5278.52	4611.41	6163.77	5867.26
ENSG00000266445	NARF-AS1	0	0	0	0	0	0	0	0	0	0	0	0	0	0	0	0	0	0	0	0	0	0	0	0	0	0	0	0	0	0	0	0	0	0	0	0	0	0	0	0	0	0	0	0	0	0	0	0	0	0	0	0	0	0	0	0	0	0	0	0	0	0	0	0	0	0	0	0	0	0	0	0	0	0.669154	0	0	0	0	0	0	0	0	0	0	0	0	0	0	0	0	0	0	0	0	0	0	0	0	0	0	0	0	0	0	0	0	0	0	0	0	0	0	0	0	0	0	0	0	0	0	0	0	0	0	0	0	0	0	0	0	0	0	0	0	0	0	0	0	0	0	0	0	0	0	0	0	0	0	0	0	0	0	0	0	0	0	0	0	0	0	0	0	0	0	0	0	0	0	0	0	0	0	0	0	0	0	0	0	0	0	0	0	0	0	0	0	0	0	0	0
ENSG00000265458	NARF-AS2	87.3086	86.9225	86.7151	80.1511	63.8322	74.5504	97.5115	74.5347	62.1825	87.9841	56.2368	47.5873	106.913	71.0109	82.5092	103.891	104.417	74.2707	96.747	79.7612	67.2031	68.6257	61.6854	88.7624	105.599	204.007	144.195	93.5802	116.219	118.125	86.1293	54.7602	171.259	96.492	120.7	74.6992	116.732	216.785	41.0879	57.0336	126.748	149.395	150.735	45.421	70.5129	45.4341	63.4279	62.1166	130.505	128.123	116.656	124.424	152.808	60.9985	127.024	44.6095	117.15	81.3707	114.082	106.953	99.9	129.158	64.2652	117.453	97.1648	89.0827	250.185	110.874	26.3013	25.009	56.4918	32.5487	43.9639	29.4428	36.4599	37.6773	25.64	53.5412	41.7015	44.1655	33.9699	66.619	38.4925	61.4417	69.942	93.2472	52.6392	79.3915	48.5672	67.9966	62.3161	69.7274	45.4243	64.1288	119.922	107.282	187.438	127.723	50.5193	110.749	122.32	85.2008	80.2668	64.6454	31.5072	39.8076	118.724	123.992	135.059	155.658	148.954	206.873	166.106	263.181	60.0414	57.5801	120.954	94.8497	78.2612	138.239	59.1338	109.569	68.4916	58.3184	52.8792	11.7603	73.9296	44.0343	107.001	84.632	161.48	224.556	198.755	166.939	226.849	225.51	254.907	300.4	165.506	267.56	188.975	261.575	76.8581	143.896	112.213	120.5	93.7172	97.1628	91.2868	83.0513	94.1179	134.103	105.753	92.0576	90.3199	169.207	119.274	107.321	48.0005	29.0082	127.337	77.251	55.0814	20.3976	29.8404	59.6382	42.0223	77.233	72.6125	83.8849	52.64	57.0396	68.9393	44.0703	53.6653	43.9666	8.45184	52.5762	104.883	208.88	82.0708	94.4953	120.81	115.577	90.5356	179.045	20.1898	79.0915	103.708	96.4696
ENSG00000266236	NARF-IT1	3.09057	8.53703	0	0	4.91017	0	0	0	0	0	0	0	0	0	0	0	0	0	0	0.839592	0	6.49162	0	0	8.05417	0	0	0	0	0	0	0	0	0	0	2.07498	0	0	0	0	0	2.18094	0	4.65856	2.03403	0	0	0.748393	3.10726	0	1.88155	0	0	0	0	0	0	5.21607	2.13237	7.63949	3.95643	0	9.18074	3.78882	0	0	0	0	0	2.77878	2.82459	7.85657	19.3175	12.0448	16.0424	26.0843	8.29531	11.1544	17.3756	3.74284	5.94473	9.22417	6.57189	1.57543	14.9876	6.50562	0	2.06212	8.83039	0	0	0	0	0	5.45099	6.56827	2.08264	11.9064	0	0	1.00262	0	0	0	0	0	27.3377	22.4082	47.1137	18.5861	10.4164	1.28492	8.30528	27.5422	10.0069	22.7642	4.98779	0	15.8386	7.99069	14.7835	7.70407	0	0	0	0	2.84345	0	0	0	0	21.644	58.9607	58.6541	56.7123	50.8192	31.6308	33.5472	5.77346	15.4787	17.7164	14.5319	17.0796	2.93664	3.79098	1.48766	7.59869	0	2.94474	0.977074	0	4.56132	0	0.911461	32.6689	16.2516	0	0	3.91841	0	0	0	0	0	0	0	0	0	8.2723	11.7258	0	0	0	0	0	0	0	5.25762	0	0	0	2.55393	0	13.1866	6.73406	0	0	0	0	0
ENSG00000134440	NARS1	37326.4	34898.6	35218	35063.5	37130.7	37969.3	41003.6	35512.4	33030.6	32756.1	33546.6	36205.8	37243.5	42339	40662.5	39088.5	38081.7	44115.1	42418.9	43186.1	55422.4	57993.4	60477.2	46920.6	45595.6	42761.5	43075.6	45698.4	44084.7	39469.5	42439.5	42445.3	45226.1	45332.5	45727.2	41519.3	49171.4	54746.1	50291.6	46361.2	41047.3	42017	49601.3	39540.7	53292.1	59592.8	60254.9	52083.7	31506.6	34297.4	36171.9	34838.8	50128.4	41780.6	41406.4	60458.6	37648.7	44104	39730.3	38822.8	35614.8	36297.1	32195.8	35844.1	29340.2	30549.5	28797	34531.7	29320.7	29053.5	32011.1	32910.1	19472	19262.3	21204.3	22226.7	23269.8	22960.3	22863.7	22915.9	21778.1	22432.2	22922.7	26609	26342.3	23642.5	26150.8	23559.7	28910.7	31331.1	29884.2	29321.6	27472.1	28788.9	35270.1	34176.9	35455.9	33333.5	27700.2	36292.4	35130.8	38086.8	31567.8	31642.1	33439.1	31508.4	23034	27299.1	25168.1	24800.8	23680.6	27534.6	24655.6	28004.3	32760.1	28202.2	26932.8	28737.1	30251.7	32912.1	32951.5	28896.3	24095.9	26829.7	26993.6	23526.5	25015.2	24444.3	25832.8	22719.1	20594.5	20800.8	18860.8	19270.1	27416.3	27860	29669.7	27284.6	34646.5	34698.8	35576.5	34785.3	29682.7	30283.4	29252.7	32882.4	38564.2	37047	39019.7	39761	45614.5	36942.1	35872.7	37694.4	30582.9	36603.3	35555.3	24279.4	28721	29554.7	25483.9	25829.9	23594.3	22600.6	30503.2	31541.1	26730.4	30758.2	26542.1	28314.3	37433.5	31948.6	42226.4	46349	36756.6	27490.4	39540.9	37829.6	23492.3	26279.9	26700.9	25632.9	27703.2	26332.2	26442.4	27603.9	27970.4	28207.8	27831.9	30229.7
ENSG00000253789	NARS1P2	0	0	0	0	0	0	0	0	0	0	0	0	0	0	0	0	0	0	0	0	0	0	0	0	0	0	0	0	0	0	0	0	0	0	0	0	0	0	0	0	0	0	0	0	0	0	0	0	0	0	0	0	0	0	0	0	0	0	0	0	0	0	0	0	0	0	0	0	0	0	0	0	0	0	0	0	0.754119	0	2.60635	0	0	0	0	0	0	0	0	0	0	0	0	0	0	0	0	0	0	0	0	0	0	0	0	0	0	0	0	0	0	0	3.12492	0	0	0	0	0	0	0	0	0	0	0	0	0	0	0	0	0	0	0	0	0	0	0	0	0	0	0	0	0	0	0	0	0	0	0	0	0	0	0	0	0	0	0	0	0	0	0	0	0	0	0	0	0	0	0	0	0	0	0	0	0	0	0	0	0	0	0	0	0	0	0	0	0	0	0	0	0	0	0
ENSG00000137513	NARS2	2486.36	2485.83	2318.65	2331.87	1390.4	1502.15	1448.13	1206.95	1564.47	1509.2	1706.74	1618.87	1695.8	2022.99	1741.59	1714.2	1989.73	2607.91	2379.98	2274.45	1900.17	1859.39	2112.11	1489.74	2917.4	3009.87	3113.14	3205.58	2254.48	2021.34	2044.9	1906.01	2006.18	1844.59	1818.48	1946.33	2083.48	2158.63	2514.19	2222.27	2267.62	2592.05	2433.29	2364.22	1807.57	2129.11	1983.34	1868.74	4194.8	4150.02	5016.22	4484.93	3449.62	3579.71	3626.07	4295.25	2651.07	3492.68	3068.48	2847.35	4937.63	5923.34	4947.4	5322.34	2068.9	1832.06	2367.4	1998.16	2050.19	2042.4	2201.77	2222.29	1762.55	1781.29	1948.42	1801.75	1221.67	1174.19	1275.37	1243.37	1136.29	1092.55	1165.1	1684.13	1607.83	1560.26	1941.8	928.983	1018.14	1195.89	1774.79	1567.66	1736.48	1889.33	1771.57	1786.57	1800.44	1818.42	1015.2	1379.96	1555.06	1313.94	1035.82	1227.04	1492.29	1564.56	1348.14	1337.02	1417.6	1518.64	862.477	1080.62	885.896	1149.63	1657.39	1448.87	1442.72	1543.68	3436.97	4336.55	4089.27	4198.72	2207.76	2087.58	2239.81	1667.02	1922.17	1988.21	2125.66	1727.4	1985.26	2248.27	2132.1	2100.72	1109.94	1475.34	1239.18	1454.73	1541.51	1457.21	1482.27	1569.45	1824.41	1861.1	1777.21	1957.01	1355.94	1333.19	1341.82	1282.9	1505.89	1234.29	1316.26	1348.05	1400.92	1948.28	1883.47	1230.07	969.806	937.544	985.837	728.969	780.86	856.7	908.89	693.294	2907.95	2565.76	2675.63	2596.82	1579.2	1393.79	1929.19	1997.19	1587.26	1145.64	1611.13	1590.96	3555.46	4127.87	4908.65	4437.87	3314.44	2964.67	2863.47	3288.74	4405.87	3871.72	4587.56	4209.9
ENSG00000132780	NASP	6835.57	4788.5	4445.13	6919.21	2032.81	1508.15	1933.12	1907.41	1497.79	1743.52	1743.34	1446.47	1763.24	1534.99	1677.69	2089.74	4337.46	4301.79	4033.09	3496.06	4815.1	4670.26	4294.13	4068.43	2664.14	2464.48	2724.93	2386.3	2174.09	2101.56	2363.67	2390.9	2301.72	2136.88	2122.5	2125.81	1854.44	1835.75	2272.55	2003.3	2283.6	1830.9	1707.13	1978.73	2944.59	2730.94	2645.27	2749.6	2290.05	1747.13	2872.19	3301.77	1376.48	1651.48	1805.39	2513.61	1619.5	1426.07	1579.02	1725.43	17099.7	20675.6	17751.5	13425.7	1837.84	1791.03	1791.04	1702.09	4137.2	4818.4	4186.04	3807.07	7605.76	7839.81	6344.02	7767.33	3784.17	3723.35	4211.85	4068.47	3761.32	3759.36	3987.26	9191.05	9144.08	7003.3	8468.23	3392.18	3196.6	3147.39	5467.63	5720.05	6086.06	5825.03	6595.7	6077.84	5731.43	5723.71	1770.58	1308.41	1537.02	1176.39	1200.18	1159.96	1091.29	1626.08	9825.96	8320.15	8219.77	9312.39	3417.62	3140.35	3416.24	4036.46	2362.88	2583.07	2579.93	2584.66	15697	13529.8	13018.5	11722.2	2059.12	2324.1	2116.43	2356.47	4249.53	3492.05	4205.65	4270.89	23264.8	23049.9	18888.4	23458	4438.14	4832.58	5239.54	5025.98	3920.18	3991.29	4448.78	3977.6	7688.14	7097.87	6389.32	5178.54	2242.46	2393.57	2125.12	2225.77	1959.19	1948.6	2251.61	2224.88	7694.49	7360.04	8065.25	6780.86	1477.24	1644.18	1551.32	1591.37	1505.02	1642.94	1876.22	1918.36	8454.89	10762.2	7892.7	7402.62	2595.98	2666.14	1845.79	1928.08	2328.25	2684.48	1929.13	3201.89	6047.01	6088.9	5273.05	5920	2169.88	2230.87	2166.87	2075.3	5543.97	4318.39	4222.29	2693.33
ENSG00000255397	NASPP1	14.6802	5.43266	4.6873	6.74168	1.63672	0	0	1.69397	0.901195	0	0	0	0	0.825708	0	0	16.5742	7.59586	21.8732	9.23551	4.20019	3.7095	6.57977	0	0.894908	1.02516	0	30.276	0	9.6968	0	0.883228	0	0	0	1.03749	0	0	0.978284	0	4.26045	1.09047	0	0	0.678008	2.09696	0	5.23875	1.03575	0	0.940776	9.04905	0	0	0	0	0	0	0	1.09136	41.5426	51.8516	65.2852	12.3137	0	0	2.33818	0	3.9452	6.94694	5.64918	1.12237	5.32896	5.35323	6.56278	3.86434	0	3.71814	5.21269	0.748568	1.6985	8.19927	0.938841	6.30171	11.657	2.16854	25.9019	0	0.883039	0	0	0	0	5.75515	16.353	3.28414	10.4132	15.1535	1.20284	0	0	0	0	13.417	0	0	14.0594	10.4571	5.23486	6.96977	2.08328	0	0.922809	1.02008	1.25086	0	1.24695	0	22.3604	20.7758	28.7456	4.28004	0	2.15994	0	1.47004	5.68689	4.00311	1.30489	0	5.27713	19.8403	10.4608	15.3403	0	12.7048	0	33.5472	3.84897	22.1124	3.93697	0	9.31613	3.67081	11.3729	0	0.844299	0.934258	0	0	0	0.912264	3.08017	0.911461	0	28.6792	48.0657	12.3832	0	0	0	0	0	0	0	6.21231	0	17.8855	3.67658	7.2159	0.923509	1.83999	0	1.0016	1.03203	3.76857	0	0	1.50911	44.3775	1.64142	9.3644	0	1.55137	0.748228	0	0.747771	11.2988	2.28768	1.73819
ENSG00000171428	NAT1	777.279	711.678	768.718	714.618	910.018	1113.11	1039.27	954.552	921.022	943.584	1089.03	1167.23	844.612	983.419	931.868	889.884	860.2	1092.12	996.073	1117.5	519.144	484.089	461.407	428.256	1117.74	939.047	986.26	1000.94	1191.9	1068.41	1200.48	1013.95	958.073	920.889	1065.81	899.503	925.01	975.994	1118.18	1014.38	1187.6	1324.92	1764.55	1339.34	614.276	623.496	612.323	537.346	451.588	851.436	491.085	479.599	1562.98	1395.06	1366.69	2018.35	1257.2	1490.75	1399.9	1319.45	629.073	467.608	579.406	620.419	774.948	461.823	568.177	722.507	337.972	273.709	374.258	398.441	878.612	856.518	1031.09	1020.19	938.878	896.816	1035.59	976.133	1216.12	1312.91	1109.71	827.888	848.463	1059.33	807.135	704.213	929.84	1014	1150.82	1089.19	1090.18	1017.84	884.151	1023.56	934.065	911.377	1086.17	1475.02	1336.49	1957.57	895.676	1263.64	1361.97	1117.03	531.133	515.388	644.934	521.958	541.652	678.44	604.44	727.318	692.978	470.014	502.52	578.583	716.463	815.051	698.108	905.656	1101.69	1062.69	1087.8	968.755	763.465	767.264	755.529	663.454	1669.68	1524.1	1622.37	1518.69	1267.11	1688.15	1298.72	1408.98	1539.59	1501.43	1519.67	1280.89	879.598	938.992	942.438	1080.04	883.137	735.261	794.097	719.126	967.109	731.636	692.012	648.96	1365.37	1951.14	2051.7	1347.71	1368.5	1260.11	1302.13	1170	1159.95	967.959	1206.05	1002.67	568.142	432.505	481.632	569.154	651.074	643.995	757.22	768.226	678.041	422.08	974.075	669.821	705.509	809.507	1039.02	889.618	633.077	725.265	555.934	694.207	1165.77	1150.97	683.253	1125.48
ENSG00000135372	NAT10	7013.28	6465.64	5757.57	7293	4221.93	3814.07	3600.23	4600.82	4148.2	4305.83	4307.92	3747.72	3894.1	3303.66	3573.78	3781.8	6232.72	5462.27	5718.17	4946.04	5071.31	4375.35	4859.99	5401.7	3492.83	3430.19	3819.33	3108.33	3392.2	3237.85	3628.97	3297.09	3295.03	3168.31	3443.38	3245.26	3621.33	3415.98	4340.65	4220.49	4005.89	3818.83	3097.24	4361.58	5185.41	4173.65	4108.18	4626.57	7759.86	6521.46	6208.18	6847.87	3507.37	4571.5	5237.39	4178.72	7440.14	5782.54	6625.28	7020.69	16442.9	18955.1	17241.4	13415.3	6148.63	5730.6	5746.07	5501.04	5636.38	6481.49	5527.72	4985.56	5603.4	6027.74	4849.9	5304.78	4925.9	4954.05	4660.15	5004.18	4917.99	4756.6	5045.33	6529.36	5950.9	5498.33	6762.05	5424.4	4265.96	3476.33	5392.37	4937.82	5913.13	5376.95	7651.01	7689.26	7343.4	7447.96	4534.71	3642.96	4104.73	2479.04	3956.01	3283.5	2563.54	3136.36	5364.45	4796.84	5129.11	5239.72	6108.17	4517.79	5140.97	4680.13	3035.84	3742.7	4379.28	4798.21	11237	9074.23	9156.71	7617.61	4441.75	4179.49	3756.94	4141.1	5996.83	5312.13	5956.81	6385.18	13481	11419	10603.4	11037.8	6996.67	6007.78	5706.56	5927.18	5792.71	5921.7	5830.66	6340.08	8603.45	8134.51	8130.14	6828.35	5892.36	6073.61	6167.26	5473.57	4734.7	6290.06	6193.2	5973.72	5871.76	5856.3	5754.54	6422.77	4320.05	4608.82	3733.86	4618.21	4748.34	4509.73	5144.99	4607.05	6689.96	7613.54	6208.82	6062.26	3724.51	4179.53	2800.94	2546.06	3980.52	4577.55	3134.58	4666.66	6182.07	5381.16	6077.34	5249.17	5626.31	6063.52	6198.32	5484.48	6993.9	7562.65	5956.35	5977.64
ENSG00000090971	NAT14	2159.54	2807.13	2996.75	2496.67	1878.14	2769.5	2539.58	2273.31	2384.56	2187.03	2254.83	2168.36	2262.44	2474.65	2092.66	1711.64	2210.17	2147.1	1966.07	2427.26	1926.21	2500.2	1620.27	2614.37	2842.23	2278.93	2646.36	2314.73	1890.09	2044.26	1632.9	1838	1890.7	1977.62	1809.37	2082.24	1851.79	1345.91	1537.86	1498.15	2274.01	2084.98	1790.87	2314.14	2187.26	2679.22	2383.42	2764.56	1699.67	1814.69	1645.42	1748.73	830.219	850.591	869.175	274.03	554.295	521.607	541.622	508.572	1065.27	1007.81	1038.44	1226.63	1035.63	911.925	809.009	852.875	641.753	743.323	756.99	741.885	1893.11	1800.69	2032.27	1872.27	2002.94	1705.88	1649.82	1598.94	1897.22	2094.91	1906.79	2145.73	2110.75	2711.76	2389.65	2201.31	1775.79	2226.89	2029.72	2304.21	1946.87	2289.73	1868.6	1831.45	1910.82	1895.27	1086.17	933.038	1204.15	978.269	1497.04	1466.11	1510.91	1308.83	2638.48	2133.26	2402.8	2365.85	2815.55	3032.42	2906.85	2721.58	2141.48	2407.65	2583.68	1613.63	2066.47	1938.54	2120.61	1750.54	1455.81	1265.73	1236.37	1411.24	1873.83	2447.24	2076.07	2372.72	275.466	415.744	540.156	471.94	220.368	182.631	156.293	152.487	188.6	254.293	145.668	313.475	1067.47	1190.08	1174.45	1199.05	813.06	698.825	723.423	751.37	703.963	798.231	816.245	846.747	1902.48	1550.59	1965.35	1817.24	965.888	1052.42	1199.43	1161.57	1090.29	1196.04	1027.01	1312.04	4204.76	3634.83	3330.06	3478.07	2525.8	2649.58	2789.82	2591.13	2298.32	2488.51	2452.09	3024.18	4361.33	5378.86	4490.91	4111.82	4651.19	3786.11	3916.98	4552.63	3982.63	2810.38	4688.22	4707.02
ENSG00000167011	NAT16	0	3.10438	0	1.49815	4.09181	0	0	0	0	4.48898	0	0	0	4.95425	16.9872	0	0	0	0	0	0.840039	15.7654	0.822472	9.15077	0	0	0	0	13.9813	0	7.10345	0	5.87175	0	0	7.26242	4.42165	0	0	2.03691	0	1.09047	0	0	0	9.08683	6.50542	2.24518	0	0	3.7631	0	0	0	0	0	5.42363	2.08643	7.4633	0	0	0	0	0	0	2.34428	23.3818	0	1.31507	8.33633	4.23689	1.12237	0	0	0	1.93217	0	0	0	0	0	0	0	0	0	0	0	0	2.64912	0	0	0	0	0	0	6.56827	0	0	16.8398	17.6415	12.0315	9.23864	15.2889	0	0	0	0	0	0	2.32326	0	3.85477	1.84562	0	6.25431	0	0	1.18562	0	0	0	0	0	4.31988	3.77709	11.7603	0	0	0	6.04514	0	0	0	0	0	0	0	0	0	0	3.93697	0	2.32903	0.734161	0	3.71914	0	4.67129	2.94474	0	0	0	0	1.82292	0	0	0	0	4.89801	13.9239	0	0	0	0	0	0	10.0854	0	7.35316	0	6.46456	7.35995	3.33577	11.0176	0	6.28095	0	1.05152	15.0911	0	0	0.851309	10.9827	21.7192	0	0	0	17.3248	0	0
ENSG00000156006	NAT2	0	0	0	0	4.09181	0	2.56609	0	2.70359	0	8.03383	0	3.28963	0	0	0	0	0	0	0	0	3.7095	0	0	0	0	9.2433	0	12.2336	6.17069	0	0	0	0	0	0	0	0	0	0	0	4.36189	0	0	6.78008	1.39797	0	0	0	0	6.58543	5.65565	0	28.2401	11.7615	20.9391	21.6945	10.4321	19.1913	9.8222	3.95643	0	0	2.84161	0	12.8935	12.86	25.5862	0	2.77878	2.82459	2.24474	21.982	16.0597	22.6051	10.6269	14.3283	4.46177	0	1.49714	28.0252	37.9216	43.1867	25.9946	6.66114	5.42135	0	22.6833	39.7368	33.9983	4.8558	8.81611	20.7198	41.9304	29.4353	15.326	26.033	17.3183	26.4625	10.7809	35.0917	47.2197	22.9334	63.4257	0	19.3007	0	0	0	4.64651	0	1.28492	0.922809	0	0	6.69535	3.74084	0	7.45345	0.799069	13.9622	12.8401	29.1454	7.55979	8.81321	35.2809	0	0	0	9.06771	0	0	0	0	0	0	0	24.398	0	0	1.96849	4.15198	0	2.20248	3.79098	2.23149	10.9759	9.34258	9.81579	5.86244	7.68309	3.64906	8.21379	10.0261	7.6868	37.283	75.659	24.7665	90.1234	59.1766	36.9689	87.083	84.2421	44.5039	114.388	70.8203	0	0	0	0	0	0	5.55962	10.016	0	7.53713	0	10.5152	0	0	0	0.851309	7.06034	4.65411	0	17.9045	29.1631	5.27276	0	0
ENSG00000144035	NAT8	0	0	0	0	4.09181	0	0	2.54095	0	0	0	0	2.46722	0	0	0	0	0	0	0	4.20019	0	0	0	0	0	0	0	0	0.881527	16.8707	0.883228	0	0	0	0	0	0	0	0	0	0	0	0	0	0	0	0	0	0	0	0	0	0	4.7046	0	0	0	0	0	0	0	0	0	0	7.03284	0	0	0	0	0	0	5.32896	2.00746	0	1.93217	1.50824	10.4108	0.868782	8.98282	0	4.09963	6.57189	8.66486	7.49379	23.8539	0	0	7.94735	0	7.2837	0.801465	3.18767	0	0	0	0	0	0	0	3.00786	0	0	0	0	0	0	0	0	0	0	0	6.45966	0	0	0	0	0	0	0	0	0	0	3.23991	0	38.221	0	0	0	0	0	0	0	0	0	0	0	0	0	0	0	0	0	0	0	0	0.844299	1.86852	4.90789	0	0	1.82453	3.08017	0	0	0	0	0	0	54.5353	15.0614	0	0	0	0	0	0	0	0	0	0	2.75998	0	0	0	0	0	0	0	0	0	0	0	0	3.74114	0	0	0	0	0
ENSG00000204872	NAT8B	0	0	0	0	0	5.99831	0	5.08191	0	0	0	0	0	0	0	0	0	0	0	0	0	0	0	0	0	0	0	0	0	0	0	0	0	0	0	0	0	0	0	0	0	0	0	0	0	0	0	0	0	0	0	0	0	5.64801	0	0	0	10.4321	0	0	0	0	0	0	0	0	0	0	0	0	1.4123	0	10.6579	3.34577	10.2088	16.4235	4.52471	14.1289	14.7693	6.73712	18.6835	36.8967	29.1041	44.112	33.3057	47.7079	71.0212	45.3666	22.076	90.9455	60.6975	66.5216	74.1133	53.4407	0	0	1.04132	0	0	0	0	0	0	0	0	0	0	0	0	0	3.12492	0	0	0	0	0	0	0	0	0	0	0	0	0	0	0	0	0	0	0	0	0	0	6.31659	11.3425	41.2906	61.4009	33.5472	76.9795	86.2384	72.834	101.724	0	0	0	0.743829	0	0	0	0	0	0	0	0	0	0	0	0	0	13.9239	17.7998	0	0	0	0	0	0	0	0	0	0	0	0	0	0	0	0	0	0	0	0	0	0	0	0	0	0	0	0	0
ENSG00000185818	NAT8L	10.0444	19.4024	13.2807	16.4797	55.6486	48.8433	4.27682	63.5239	83.8112	41.2986	59.8074	42.2	43.5876	39.634	39.6368	12.7735	29.8335	4.21992	10.0953	23.5086	124.326	97.3743	69.0876	167.459	11.6338	0	48.0652	38.533	27.0887	84.6266	109.216	132.484	90.0334	69.3243	61.4889	107.899	24.7613	19.3723	72.393	112.03	47.93	41.4379	38.2818	108.312	54.9187	34.2503	60.1752	52.3875	0	1.16476	5.64466	0	9.62572	44.0545	44.6937	27.3119	39.0502	32.3397	29.8532	46.9283	9.89109	13.1986	21.4217	11.3665	290.309	391.495	381.123	378.92	64.4383	55.5755	70.6148	57.2407	21.982	40.1493	16.0424	27.0504	45.2471	36.4378	40.8328	12.7257	23.7789	7.17436	14.0826	14.9666	9.15907	11.927	22.5597	57.7393	21.1929	37.3981	7.2837	6.41172	23.1106	9.86597	19.6236	12.0418	10.4132	36.8015	37.2881	21.5618	71.1861	0	43.3186	23.1748	0	0	1.56216	0	0	6.19535	69.7898	33.408	56.2913	13.2611	30.0207	21.4251	26.1859	33.1974	99.6899	52.7386	105.127	91.5929	171.958	176.035	123.385	126.423	201.885	136.106	237.489	278.076	43.2725	36.9751	80.8333	78.5062	50.2309	160.398	154.433	115.89	146.261	139.308	273.62	215.903	22.514	28.6323	36.3934	3.71914	111.447	164.429	144.292	144.607	68.1874	147.787	142.715	130.339	0	0	0	26.8304	92.0826	71.9402	76.6762	89.8921	72.9019	38.9409	0	0	124.386	93.4925	138.791	38.7855	65.5691	80.0394	130.095	50.0799	51.6013	120.594	52.824	63.0914	1416.3	871.483	1195.77	1249.72	1488.95	1684.01	1796.5	1276.1	1377.39	1417.62	1001.24	988.161
ENSG00000109065	NAT9	2550.49	2847.49	3552.98	3062.22	3489.5	4712.1	4447.04	3776.71	3546.2	3740.22	3380.46	3456.81	3655.6	4212.76	3592.38	2680.72	3267.6	3186.04	3064.78	3562.39	2308.43	2914.74	2386.81	2795.56	2317.81	2580.33	2221.17	2652.36	3301.32	3320.71	3034.95	3149.59	2743.08	2733.63	2302.42	3059.55	2913.87	3217.64	2890.83	2611.32	2209.04	2071.9	2275.37	2466.71	3491.74	3501.22	3652.8	3560.85	3795	3742.36	4100.84	3456.74	4816.47	4564.72	4080.06	1839.91	2811.61	3054.53	2774.21	3116.91	2226.48	2524.7	2011.6	2239.19	2820.15	2632.63	3154.2	2809.61	2712.98	2634.28	2953.11	3086.51	3463.16	3161.09	3767.04	3160.07	2787.22	3368.64	2835.7	2941.13	2474.71	3296.1	3437.1	1885.79	2134.06	2220.59	1909.22	2230.18	2258.81	2340.78	1957.7	2055.76	2115.82	2239.57	1673.45	1778.91	1482.84	1442.83	2352.76	2970.63	3057.99	3064.15	2834.82	2434.57	2128.17	3208.74	3910.08	3257.4	3836.1	3273.47	4015.52	4176	3809.35	3877.33	3926.46	3571.3	3778.25	3173.91	1638.83	1813.89	1703.38	1808.74	2401.58	2259.3	2067.33	2019.83	1991.83	2411.21	1958.63	2307.73	793.68	1132.7	1028.96	1029.6	1163.41	1206.95	1267.09	1277.84	1266.31	1264.83	1450.77	1239.37	3030.07	3463.04	3303.46	3606.83	4012.11	3808.97	3853.68	3733.4	4243.95	3845.19	3783.48	4271.11	1701.67	1845.99	1958.23	1553.06	3306.16	3487.94	2687.77	2625.13	3340.52	3161.63	3849.42	4845.6	2781.88	3216.14	2453.2	2915.23	2692.95	2612.78	2744.23	2989.77	3045.51	2264.91	3134.58	3392.22	2480.22	2379.55	2406.32	2092.52	4411.93	3331.56	3542.11	3934.93	1500.03	1403.31	2062.72	2854.98
ENSG00000274180	NATD1	525.397	551.803	424.982	664.43	1153.89	577.551	497.822	1021.46	1781.66	1509.2	1795.12	1214.82	732.764	345.972	500.717	707.65	725.949	452.376	407.179	367.741	905.562	688.112	674.427	1260.98	2981.83	2188.72	3593.8	2710.16	797.806	1144.22	1157.86	1282.45	2201.9	1868.01	2453.86	2265.88	871.95	755.519	705.343	1433.99	4628.98	3758.86	2025.35	5378.31	735.639	511.658	413.908	727.438	162.613	115.311	143.939	238.669	216.579	360.343	403.419	336.847	988.186	554.99	924.383	1053.16	381.796	259.258	362.129	247.22	2765.64	3040.53	2912.2	2618.32	2655.12	3195.59	2059.13	1954.04	1491.44	1772.59	1044.21	1394.06	1947.14	1654.57	1885.26	1469.44	1740.96	1290.36	1729.35	1714.07	1595.34	1000.78	1851.56	2487.94	1361.65	965.552	725.942	738.95	1063.09	724.327	1660.37	1563.25	1712.97	1814.1	4314.59	1821.97	1796.7	1324.21	7532.34	4139.75	2479.04	4652.67	1657.45	1039.74	1132.82	1283.99	2357.23	1458.39	1723.81	1254.7	983.178	1925.58	2260.72	2149.53	382.921	234.127	126.481	129.257	2134.9	1873.75	1515.87	2591.68	4792.63	5178.7	5620.15	5890.99	673.362	585.289	919.597	785.062	1566.88	1592.86	1629.92	1791.73	1818.64	1605.36	1446.84	1897.46	752.277	690.846	730.143	357.038	1464.01	1973.15	1695.19	1707.92	1130.37	1872.88	2327.58	1872.14	312.276	174.943	139.747	876.114	2450.97	2382.15	2856.19	3694	6635.69	7636.12	3385.65	3295.01	1186.71	1323.53	896.166	721.59	1371.41	2002.83	541.507	441.705	1432.45	3140.47	764.892	1608.83	1563.44	1047.46	753.41	1276.11	2349.52	3121.35	3006.38	2038.67	1528.44	1640.58	1315.42	866.488
ENSG00000253937	NATP	0	0	0	0	0	0	0	0	0	0	0	0	4.93444	0	8.08914	0	0	0	0	0	0	0	0	0	0	0	0	0	0	0	0	0	0	0	0	0	0	0	0	0	0	0	0	0	0	0	0	0	0	0	0	0	0	0	0	0	0	0	0	8.73084	0	0	0	0	0	11.7214	0	0	0	0	0	0	0	0	0	0	0	0	0	0	0	0	0	0	0	0	0	0	0	0	0	0	0	0	0	0	0	0	3.60852	8.82074	4.01048	0	0	0	0	0	0	0	0	0	0	0	0	0	0	0	0	0	0	0	0	0	0	0	0	0	0	0	0	0	0	0	0	0	0	0	0	0	0	0	0	0	0	0	0	0	0	0	0	0	0	0	0	0	0	0	0	0	16.6532	9.28261	0	0	0	0	0	0	0	0	0	0	0	0	0	0	0	0	0	0	0	0	0	0	0	0	0	0	0	0	0	0
ENSG00000134369	NAV1	12074.1	7678.67	7149.7	9822.63	12661.7	8469.61	8981.32	11661.3	14077.6	12719.1	12439	10217.8	7751.18	6315.84	7411.27	8543.74	9982.63	7824.58	6938.86	5588.32	16919.2	10011	11595.2	19598.2	6791.46	5715.27	8008.4	6441.44	4601.58	5637.37	7166.49	8170.75	7265.31	5662.11	7551.74	6688.69	7031.31	5562.61	7067.13	12496.5	13358.6	8674.7	5130.96	14754.8	11840.1	7576.32	9988.27	10087.6	1884.03	1277.74	1371.65	2126.53	1368.06	1376.99	1825.38	1890.89	4396.4	1681.66	3333.96	3520.71	12424.2	12657.5	12762.2	6387.95	6533.74	6302.6	6306.06	5658.21	5746.84	7841.71	2327.46	3089.88	10868.4	14473.1	9464.26	14165.7	25938.7	23976.1	27334.5	23646.5	28685.9	16853.6	24372.3	8571.12	7125.76	6486.1	8066.34	16853.7	6333.16	4825.21	4347.56	4088.27	5499.53	4068.89	40231.6	41202.8	35839.1	37100.2	31746.6	16335	15340.1	18629.2	20685.9	8983.27	5056.9	9398.22	47402.9	28433	29168.6	36809.7	67275.3	35767.1	49668.3	38004.2	23477.4	28151.3	36122.8	55732.5	13772.1	5961.86	6132.67	5667.63	6502.33	5606.13	5298	8746.73	13055.7	13342.4	13778.3	14736.5	383.12	259.728	221.578	180.474	994.895	760.699	841.006	959.146	764.021	716.442	763.773	1089.9	28900.2	22266.4	23140.9	14155.8	18674.2	25318.4	22332.9	21047.1	13379.1	23645	28242.1	20284.6	7433.14	5560.9	4473.67	14494.6	8180.66	8108.36	13004.8	14902.4	29910.8	32903.2	12483.3	12694.2	13198.4	13475.1	10183.2	8766.42	8799.19	14298.5	7276.43	7662.23	12760	37273.6	10129.5	11990.5	3618.09	2773.6	1862.19	3189.86	1737.63	2116.07	2359.91	1537.35	1993.56	2906.8	1496.9	642.261
ENSG00000166833	NAV2	4744.8	2555.68	2071.79	3847.25	2198.94	1328.2	976.825	2053.94	1692.44	1728.26	1729.06	1271.39	1162.88	736.532	866.346	1335.25	3128.38	1881.24	1836.51	1171.23	4262.36	2619.83	3065.35	5274.5	1332.52	1199.44	1842.19	1132.14	1641.05	1615.84	1876.2	1917.49	1117.59	1095.14	1219.53	1099.74	1208.88	975.994	1252.2	1620.37	4736.55	3002.07	2076.79	4473.39	3840.92	2172.45	2596.48	3136.52	5314.45	3467.48	3238.15	4142.2	1051.61	1479.78	1597.21	1392	2951.54	1534.57	2467.15	2619.25	4211.62	4259.38	4615.87	2739.31	6941.36	6906.25	7104.55	6117.55	12590.5	15670.9	7343.93	8406.53	13191.8	14942.2	9195.19	13343.6	16827.4	16752.5	17956	16158.6	25068.9	17528	22140.7	2847.59	2275.61	1933.25	2215.86	9805.36	3678.74	2362.03	2067.76	2122.28	3203.61	1963.33	4251.77	4246.39	3550.9	4076.3	1249.75	542.965	575.504	475.277	440.83	337.864	196.204	104.947	4579.46	2969.83	3629.85	4253.88	9527.87	5061.31	6296.32	4970.86	3542.44	4260.92	5309.5	7563.08	10163.7	6033.77	6739.62	5194.26	5387.52	5140.66	4303.36	7045.89	14737.6	15057	15053.2	16956.6	145.649	191.188	205.412	181.376	787.49	794.049	416.782	843.255	573.497	603.669	513.775	583.353	12834.5	10856	10532.1	6331.47	9229.88	11182.1	10642.3	10184	6041.79	9867.96	11040.4	9309.66	2822.02	1567.8	1508.73	4637.52	1484.1	1368.02	2019.6	2161.62	1505.02	1828.37	1148.86	905.755	2014.55	1621.08	1476.15	1345.77	1152.54	1848.27	783.907	695.109	1120.78	2640.51	620.154	912.723	8440.46	7166.2	5538.14	7824.38	4834.76	7706.42	7929.72	4977.46	7734.94	9878.9	5459.16	2566.44
ENSG00000254894	NAV2-AS1	0	0.776094	0	0	0	0	0	0.846985	0	0	0	0	0	0	0	0	0	0	0	0	0	0	0	0	0	0	0	0	0	0	0	0	0	0	0	0	0	0	0	0	0	0	0	0	0	2.09696	0	0	0	0	0	1.13113	0	0	0	0	0	0	0	0	0	0	0	0	0	0	0	0	0	0	0	0	0	1.33831	0	0	0	0	0	0	0	0	0	0	0	0	0	0	0	3.39983	0	0	0	0	0	0	0	0	0	0	0	0	0	0	0	0	0	0	4.18789	0	0	0	0	0	0	0	0	0	0	0	0	0	0	0	0	0	4.26517	0	2.60977	0	0	0	0	0	0	0	0	0	0	0	0	0	0	0	0	0	0	0	0	0	0	0	0	0	0	0	0	0	0	0	0	0	0	0	0	0	0	0	0	0	0	0	0	16.0256	0	0	0	0	0	0	0	0	0	0	0	0	0	0	0	0
ENSG00000254453	NAV2-AS2	2.31793	0	0	0	13.0938	2.5707	25.6609	3.38794	10.8143	2.69339	0	0.897873	9.04647	9.9085	0	0	9.1158	0	0	3.35837	0	0.927374	0	0	14.3185	0	8.31897	0	0	0	0	0	0	0	0	13.4874	0	0	0	0	0	0	0	8.15249	0	5.59189	3.25271	0.748393	0	0	0	0	0	0	0	6.37278	0	0	0	0	0	2.82827	9.18074	0	0	35.1642	22.2127	0	7.8904	11.1151	8.47377	7.85657	4.66284	0.669154	2.18759	7.72869	11.3118	5.2054	6.08147	6.73712	5.09549	5.12454	2.81652	0	0	1.08427	0	0	9.71343	0	13.7581	0	10.3599	0	0	0	0	0	0	0	0	0	3.82223	0	0	0	0	0	0	0	3.12492	1.28492	0.922809	6.12049	0	0	0	0	1.86336	2.39721	0	0	5.82907	0	0	0	15.639	53.3749	0	9.06771	0	0	0	0	0	0	0	0	0	0	0	0	3.88172	0	0	0.743829	0	0	0	0	0	0	0	0	0	0	0	0	0	0	0	0	0	7.41731	2.4867	0	0	0	0	0	17.5467	13.7999	11.1192	22.0352	11.3523	7.53713	0	10.5152	0	0	0	0	0.784482	9.30821	11.9717	0	17.9465	0	0	0
ENSG00000254542	NAV2-AS3	0	0	0	0	0	0	0	0	0	0	0	0	0	0	0	0	0	0	0	5.03755	0	0	0	0	0	0	0	0	0	0	0	0	0	0	0	0	0	0	0	0	0	0	0	0	0	0	0	0	0	0	1.88155	0	0	0	0	0	0	1.04321	0	0	0	0	0	0.947204	0	0	0	0	0	0	1.4123	1.12237	0	0	0	0	0	0.743628	0	0	0	0	0	3.15086	4.99586	9.75843	4.17772	4.12423	0	10.1995	0	0	0	0	0	0	0	0	0	0	0	0	0	0	0	0	0	0	0	0	3.12492	0	0	0	0	0	0	0	0	0	0	0	0	0	0	0	0	0	0	0	0	0	0	0	0	0	0	0	0	0	0	0	0	0	0	0	0	0	0	3.90829	0	0	0	0	0	0	0	0	0	0	0	0	0	0	0	0	0	0	0	0	0	0	0	0	0	16.3305	8.45184	0	0	0	0	0	7.84482	0	0	0	0	0	0	0
ENSG00000254622	NAV2-AS4	0	0	0	0	0	0	0	0.846985	0	0	0	0	0	0	0	18.7344	0	0	0	0	0	0	0	0	0	0	0	0	0	0	0	0	0	0	0	0	0	0	0	0	0	0	0	0	0	0	0	0	0	0	0	0	0	0	0	0	0	0	0	0	0	0	0	0	0	2.34428	0	14.6207	6.57534	0	0	0	0	0	0.729198	0	1.50824	2.97451	1.73756	0	0	0	0	0	4.16321	0	0	7.21741	0	0	0	0	0	0	0	0	0	0	0	0	3.00786	0	0	0	0	0	0	0	0	0	0	3.85477	0	0	0	0	0	0	0	0	0	0	20.4018	10.7997	0	0	0	0	0	0	0	0	0	0	0	0	0	0	0	0	0	0	0	0	3.03279	0	0	0	0	0	1.92077	0	0	3.64584	0	0	0	0	0	0	4.10765	0	0	0	0	0	0	0	0	0	0	0	0	0	0	0	0	0	0	0	0	0	0	7.75684	0	0	0	0	0	0
ENSG00000255043	NAV2-AS5	0	0	0	0	0	0	0	0	0	0	0	0	0	0	0	0	0	0	0	0	0	0	0	0	0	0	0	0	0	0	0	0	0	0	0	0	0	0	0	0	0	0	0	0	0	0	0	0	0	0	0	0	0	0	0	0	0	0	0	0	0	0	0	0	0	0	0	32.8966	0	0	0	0	1.99836	0	1.4584	0	1.50824	2.97451	6.08147	0	0	0	2.81652	0	0	0	0	2.06212	0	0	0	0	0	0	0	0	0	0	0	0	0	0	0	0	0	0	0	0	0	0	5.20819	0	0	0	0	0	0	0	0	0	0	0	16.03	12.9596	0	0	0	0	0	0	0	0	0	0	0	0	0	0	0	0	0	0	0	0	0	0	0	0	0	0	0	0	0	0	0	0	0	0	15.6736	0	0	0	0	0	0	0	0	0	0	0	0	0	0	0	0	0	0	0	0	0	0	0	0	0	0	0	0	0	0	0
ENSG00000255270	NAV2-IT1	0	2.32828	0	0	0	0	0	0	0	4.48898	0	0	0	0	0	0	0	0	0	0.839592	0	0.927374	0	0	0	0	0	0	0	0	0	0	0	0	0	0	0	0	0	0	0	0	0	0	0	0	0	0	0	0	0	0	0	0	0	0	0	0	0	0	0	0	0	0	0	0	0	0	0	0	0	5.61184	49.959	42.1567	83.8578	40.5756	48.2636	43.8741	63.4211	69.6169	67.0906	77.893	51.6363	0	0	0	0	4.12423	0	0	0	0	0	0	0	0	0	3.24719	0	12.7411	0	0	0	6.09862	0	0	11.7162	0	6.28183	4.64651	1.04164	0	0	0	0	0	0	0	6.52177	34.36	7.39173	1.71202	14.5727	7.55979	64.2105	0	8.53034	0	18.2684	19.6467	0	0	0	0	0	0	0	0	0	0	0	0	77.6344	49.923	72.7869	75.8705	68.3882	70.0693	79.5079	60.5786	64.3459	71.1566	62.6302	49.2189	21.1387	0	0	7.22356	10.7756	0	0	19.6639	9.72025	1.85433	21.137	19.8794	0	0	0	0	0	0	0	0	0	0	0	0	0	0	0	0	0	0	0	0	0	0	0	0
ENSG00000067798	NAV3	20796.5	19228.5	19457	19870.7	25515.7	24535.6	25588.2	24288.1	15691.6	15131.5	15648.1	16235.3	23733.8	23083.5	24033.6	24933.8	22976	23835	23759.4	20381.1	44222.2	46528.2	48735.6	47483.3	19144.8	19579.5	19644.8	18681.2	15729.8	14218.2	16252.7	16469.6	21232.2	20036.6	19299.5	19356.4	22117.1	22421.1	23163.8	22171.8	29924.3	31742.5	32906.8	29974.4	75815.6	73898.3	78215.5	69072.2	1405.52	1411.68	1170.33	1364.14	276.74	359.214	468.108	377.815	226.708	350.52	204.708	300.123	7178.95	7931.42	6875.35	6863.44	1162.42	1540.19	1385.37	1388.97	1633.31	2075.75	1608.6	1846.29	3450.5	3608.75	3506.71	3636.35	4370.87	5485.75	5488.96	5802.15	4944.32	5234.21	5395.52	3953.54	4083.28	3991.2	3768.3	4411.9	4453.17	4516.68	3826.37	4232.53	3977.41	3489.26	9675.51	10786.2	9367.72	9804.34	19115.6	20114.2	19603.2	20110.5	32975.6	25270.3	21082.6	23112.6	25240.5	24610.9	24151.5	23991.5	19256.8	18671.2	19685.4	19524.4	34112.3	32251.5	30940.5	36236.2	5048.78	5596.68	5168.46	4117.4	5180.59	5749.76	5353.39	5803.71	7620.44	7956.86	7877.6	8058.17	0	0	0	0	0	0	31.6308	0	0	0	29.5273	6.22797	23139.7	22427.9	22856.6	23172.5	31050.8	31849.8	31751.1	31511.6	28509.1	29336.6	29796.6	30047.2	8744.7	9936.39	7906.81	8976.82	12317.5	13046.7	10140.4	12129.8	14739.1	14981.1	15299.4	16593.1	2675.14	2947.86	2864.06	3420.34	8204.45	8495.22	8154.85	8390.39	10752.7	10400	9573.83	9355.41	3426.44	2374.2	2513.01	2880.83	2145.56	2463.57	2444.46	2012.63	3042.68	3903.35	2644.56	3211.31
ENSG00000213995	NAXD	3371.81	3708.18	4250.6	3728.9	4664.66	6226.24	5865.23	5510.48	5416.18	5578.01	5623.68	5331.57	4604.66	5110.31	4355.19	3792.01	3899.08	3962.51	3819.4	4282.76	2319.35	2583.67	2493.73	2755.3	3877.64	4203.16	3867.4	3793.67	4451.28	4709.12	4397.03	4362.27	4690.55	4973.55	4252.98	4683.22	4647.16	4315.41	3639.22	4001.52	3814.17	4063.1	4688.32	3966.77	3225.29	3219.53	3219.37	3488.26	3625.14	4391.13	4289.94	4005.33	3076.62	3531.14	3213.24	2437.13	2826.8	3001.33	2763.55	3008.87	2682.46	2510.56	2408.41	2749.73	3118.75	3185.88	3841.62	3248.23	3121.97	3348.42	3530.74	3658.92	3799.55	3545.18	4006.21	3628.62	4017.95	4239.43	3793.97	3896.3	3677.24	3581.03	3932.81	3199.69	3669.46	3247.39	3300.4	3856.16	3480.94	3841.81	3310.04	3038.35	3429.93	3382.38	2996.95	3322.45	3213.52	3328.37	4268.88	5126.81	5396.11	4358.59	5743.54	4986.24	5668.43	6299.26	3675.75	3306.7	3344.03	3202.22	3883.23	3931.87	3966.23	3754.92	2844.46	2589.76	2811.87	2507.59	2815.54	2895.03	2941.91	2556.9	4033.72	3887.89	3959.65	4504.2	3579.9	3741.58	4069.94	3800.88	1749.9	1983.13	2090.25	1931.07	2419.18	2304.33	2083.91	2461.15	2347.87	2644.64	2645.65	2244.15	4016.8	4175.91	4296.7	4012.21	4328.72	4363.92	3868.4	3926.86	4182.48	4086.03	4015.52	4235.56	4008.67	3108.83	3581.79	3329.03	5591.57	5484.86	3955.67	4403.31	4435.67	4502.31	5015.68	5091.61	3833.28	3704.74	3694.04	3773.92	3464.08	3850.17	4461.04	4291.85	3710.13	3459.54	3975.54	4167.19	4589.21	4547.93	3776.9	4088.84	5878.12	6021.64	5607.22	5389.26	4894.16	4339.48	6284.25	5780.35
ENSG00000275880	NAXD-AS1	64.1294	41.133	53.1228	28.4649	67.1057	84.8332	100.933	63.5239	78.404	88.8819	101.762	44.8937	63.3253	38.8083	69.5666	132.844	45.579	54.859	32.8098	26.0274	199.089	163.218	96.2292	178.44	55.4843	75.8618	52.6868	0.917453	183.504	101.376	230.862	151.032	127.221	64.6402	67.1823	94.4115	135.303	190.033	51.8491	175.175	122.488	83.9663	72.9747	58.2321	117.295	67.8017	78.8783	122.736	103.575	128.123	75.2621	88.2282	353.745	289.178	277.571	200.287	386.163	446.496	389.158	359.056	53.4119	126.329	76.5061	97.562	369.7	484.094	437.239	322.874	335.342	297.329	265.511	245.799	11.324	20.7438	10.2088	28.9826	19.6071	50.5667	27.801	28.4456	16.985	22.548	11.2661	20.4806	29.1425	34.6966	12.5332	24.7454	11.4795	40.798	8.093	20.0366	21.5168	13.1546	141.726	225.511	192.644	161.277	399.343	198.957	306.802	337.724	268.83	173.201	108.843	254.528	249.164	126.233	254.414	201.349	265.618	308.382	239.93	261.141	83.8078	143.281	155.868	162.43	60.5593	53.5376	49.2782	40.2324	205.475	154.436	229.143	138.184	44.0734	100.078	41.7564	161.707	0	25.2513	58.9607	19.8522	27.546	23.8215	0	12.199	11.5469	28.7461	13.7794	20.7599	1118.71	1165.85	1218.42	865.817	840.922	674.534	701.829	554.978	764.467	640.409	815.219	667.189	174.875	172.075	179.801	295.134	204.737	193.775	165.675	110.961	176.584	133.512	151.689	9.93969	44.5437	0	89.1571	26.1577	91.4273	106.719	104.521	75.1199	113.523	65.3218	104.592	60.9884	3.77278	34.4308	0	22.9853	100.414	43.4383	28.4327	36.6229	7.47771	39.1691	6.86303	30.4183
ENSG00000163382	NAXE	6229.05	7270.45	8191.84	6630.07	6356.22	7395.91	7682.88	6987.62	7435.76	7783.9	7190.28	6939.66	8733.14	9432.07	8780.76	7861.64	6575.81	6803.36	7155.07	7747.76	5447.65	6055.76	5249.84	6304.88	7793.75	6781.43	6840.04	7887.35	9045	8863.76	8347.44	8308.53	6991.29	7395.22	7300.1	7455.39	6498.06	6701.89	6002.75	6175.92	5519.41	5305.15	6341.62	5484.3	6794.32	7038.8	7367.39	6802.15	12297.5	13553.1	13941.4	12526.1	13628.8	14905.1	14924.2	7867.65	10185.6	12103.4	9774.79	9994.63	10539	10471.2	9966.2	12161.2	12164.6	11981.6	13276.2	12198.5	10386.4	9668.75	10647.3	10890.3	6896.34	6685.52	8067.12	7463.98	7709.36	7241.45	6389.89	6913.03	6793.13	6712.12	6803.78	12768.8	14611.2	17287.6	13845	9547.6	9890.92	10859.1	9964.91	9704.13	9977.4	11109.1	5786.77	5703.45	5941.78	5742.11	6164.56	6472.46	7401.35	6508.11	9020.46	11314.2	12647.3	12176.3	4885.64	4714.68	5418.08	4961.7	5746.72	6741.99	5687.27	6661.13	4913.39	4993.4	5159.87	4429.48	7532.65	8387.03	8985.06	10466.4	10693.4	9217.55	10528	11481	6129.05	7485.82	5852.42	6902.04	4400.07	4933.92	5457.67	5592.89	5413.59	6863.76	6221.96	6198.61	6364.28	7759.24	8029.46	7442.43	5932.82	5904.86	5744.86	6479.49	5864.5	5061.81	5118.93	5020.2	6066.76	5524.67	5258.88	5760.43	10915.3	9510.03	11250.1	7609.5	10289.7	11150.7	9583.15	8340.3	7163.82	6657.04	9491.75	9078.67	9694.55	9079.34	8787.94	8947.72	6926.31	7110.63	9824.96	8407.42	7429.55	5299.86	8569.11	9206.09	12249.5	13653	17801.2	11554	14443.9	11370	12361.5	14719.1	12529.7	10036.3	14463.5	16289.5
ENSG00000151779	NBAS	18391.2	19514.9	20576.5	19607.1	19103	20491.1	20822.1	18803.9	22392.9	22028.3	22454.6	22927.2	20878.4	22879.6	22624.5	21676.6	20885.1	21376.4	22288.8	21391.1	21389.9	22392.4	22520.9	20920.5	21398.1	21932.3	20707.8	20485.8	22542.2	21648.5	21921.2	21821.9	21581.6	23320.1	21779.6	21035.1	23291.5	24078.8	23595.2	21810.3	21717.6	23114.7	24419	21634.4	19603.3	20587.3	20971.9	18625.3	23735.3	23858.8	22775.3	22509.5	13692.6	13546.2	14018.5	16283.4	10322.3	11847.8	10604.3	11065.3	12345.1	15639.4	12510.3	12573.2	7867.98	7484.12	7711.31	8461.73	8587.39	9991.09	9435.54	9642.26	16707.6	16305.3	18741.8	18318.9	18061.9	16395.5	16654.5	16779.9	18468.6	17237.9	17470.9	20380.5	20183.3	20441.7	20179.2	17761	19803	19963	17798.9	17160.2	16507.3	15444.4	18066.8	17627.1	18153.3	17643	20836.8	26454.4	26098.2	26728.4	27879.3	26025.3	24584.2	25702.5	21293	20879.9	18819.3	19369.8	15375.6	16299.3	16582.9	19532.5	29659.2	25008.5	25106	32027.2	14806.3	16329.8	14523.9	14450.3	18134.2	18836.8	17966.3	17902.1	18920.3	19900.8	18398.9	18058.3	10905.7	10000.4	10147.9	9261.03	13636.9	10335.3	10010.2	11447.2	13542.6	11770.4	10923.1	13954.8	16404.2	15827	16126.1	17423.4	15236.2	14246.5	14466.5	14155.8	14802.4	13718.6	13704.7	14556.9	14381	16350	15059.7	13826.9	21661.9	22494.1	17306.9	20340.9	25068.5	23045.6	27754.1	30987	18657.9	18097.7	17268	17921.6	20706	19629.9	22264.1	24648.3	22549.8	19267.4	23320.8	22128.3	16295.4	17367.7	17930.8	15952.7	12521.1	13544.2	12841.1	13003.6	13696.2	12143.9	13887	14371.4
ENSG00000260455	NBAT1	1.54529	10.0892	2.34365	10.4871	4.91017	9.42591	17.1073	8.46985	0	10.7736	7.14118	0	3.28963	4.12854	11.3248	0	0	12.6598	0	3.35837	0	5.56425	0	0	19.688	30.7548	0	0	0	25.5643	8.87931	0	18.5939	14.989	27.3284	7.26242	22.9926	0	0	25.4614	27.6929	13.0857	10.7668	18.6343	0	5.59189	0	0	0	0	8.46699	3.39339	33.69	18.0736	38.8129	1.82079	47.728	15.6482	35.1841	40.3801	3.95643	0	2.04016	0	18.959	7.03284	24.5509	3.65518	3.9452	1.38939	11.2984	7.85657	1.99836	4.01493	0.729198	1.93217	12.82	22.3089	21.7195	13.4742	1.6985	0	31.9206	7.08943	0	2.16854	0	36.087	19.4269	9.34954	0	47.2864	31.0798	0	0	9.85241	2.08264	4.32958	20.4483	8.82074	7.01835	0	0	2.43945	4.29643	0	7.0297	2.24082	0	1.54884	15.6246	11.5643	8.30528	14.2811	0	0	0	0	47.5158	8.78976	59.9551	71.0487	32.0599	64.7982	46.5841	11.7603	63.9776	69.3873	45.671	54.4063	0	0	38.9902	13.5356	0	0	0	0	0	6.63372	0	0	0	0	0	0	0	1.86852	0	0	0	0	0	0	0	0	0	0	3.91841	0	0	0	0	0	0	0	5.88313	0	0	0	0	3.67997	0	26.0416	0	0	0	0	51.3098	27.5447	22.9798	45.1194	50.2069	67.4845	68.837	43.9475	119.643	88.8837	41.9408	0
ENSG00000204272	NBDY	3258.23	2592.15	2191.31	2886.94	2820.89	1864.62	1891.21	2816.22	3456.08	3041.73	3252.81	2778.92	2529.72	1903.26	2343.42	2900.43	3783.89	2862.8	2801.46	2229.96	6307.85	4370.72	6425.15	5735.7	4444.11	4388.71	4449.72	5355.18	4372.64	4397.06	4280.71	4829.49	5044.81	5050.37	5160.51	5283.93	3723.92	3856.01	3731.18	4673.7	4813.24	4235.39	3048.19	5459.84	5241.68	4090.47	5015.68	5428.1	3481.17	2385.42	3939.03	3919.37	2845.6	3645.23	4043.6	4035.79	6588.63	5996.4	5906.67	6033.01	2482.66	2817.9	2549.18	2253.4	4732.63	4408.42	4399.28	4514.14	5460.16	6109.14	4371.05	5152.79	2512.6	2916.84	2244.47	2953.32	2271.41	2394.48	2534.24	2313.83	2138.41	1859.18	1957.48	3784.97	3890.94	3187.75	3982.2	2246.68	2137.84	1840.16	1853.3	1906.68	2005.84	1759.43	2882.48	3060.82	2729.3	2810.98	5254.01	4517.2	4702.29	3236.6	5188.04	5455.83	5280.31	5676.81	5134.81	4858.84	4287.35	4446.71	4667.58	4584.61	4833.67	5480.9	5033.47	4812.62	4960.36	5739.6	3502.19	2953.36	3028.97	3036.26	7056.09	6294.07	6776.1	6853.32	4489.8	4911.82	4555.36	4647.2	2306.11	2001.16	2095.96	2183.74	3360.61	3303.24	3736.15	2903.36	3231.21	3396.47	3482.25	3255.15	2388.81	2432.28	2450.49	1794.86	2650.25	2664.5	2380.33	2299.05	2512.37	2600.86	2596.58	2544.8	3123.73	2705.41	2407.74	2458.07	5333.93	5496.47	5249.58	4793.78	4468.07	4264.96	5399.88	4670.41	4739.28	4487.64	4559.88	3813.61	4419.91	5365.4	4471.05	2921.66	5307.71	5230.77	4774.24	5205.04	2902.77	2886.07	2826.52	2957.45	2956.71	2538.81	2545.47	2166.45	3079.32	3109.42	3468.88	1785.12
ENSG00000172915	NBEA	686.107	637.949	554.664	676.415	1189.08	750.645	830.558	824.116	1320.25	1340.41	1036.36	1245.35	876.686	938.005	830.754	961.416	720.148	681.096	622.546	486.124	703.952	651.944	669.492	626.827	10517	8290.47	9967.98	10188.3	6320.4	5926.51	6431.28	6333.63	9016.07	8138.11	8800.88	8119.39	6421.13	8009.05	6269.82	6887.82	11553.3	11431.4	12125.8	10989.6	2285.57	2171.75	2107.76	2085.02	141.898	135.112	139.235	98.4084	647.33	596.43	488.102	685.529	654.09	580.027	718.609	660.27	16.8148	66.9358	15.3012	25.5745	165.891	213.33	206.929	238.805	14.4657	36.1241	42.3689	17.9579	1165.71	1335.63	1200.26	1313.88	1139.47	1206.91	1315.34	1217.92	1477.69	922.417	1198.9	2764.09	2456.3	2103.48	2575.15	2345.66	1944.45	1773.86	1294.88	1484.31	1351.57	1123.08	417.546	446.643	413.404	408.063	691.634	626.272	608.591	864.326	605.186	404.949	519.868	275.035	1954.26	1661.94	1352.69	1923.66	2460.35	1861.85	2083.7	1855.53	2521.74	2765.18	3003.9	4161.53	260.871	191.777	133.872	123.265	593.108	572.384	703.797	593.896	695.223	679.195	713.773	574.288	253.302	142.489	202.559	212.057	411.569	279.505	340.496	440.689	508.065	373.7	399.603	454.642	213.495	187.211	199.406	170.337	354.606	380.243	404.41	340.999	346.699	520.903	458.946	360.027	221.956	127.145	289.285	252.825	504.495	379.427	455.949	714.923	659.357	776.964	488.637	552.895	1290.09	1315.4	1111.25	1022.85	3510.26	3824.41	3021.1	3202.11	3503.73	4760.96	2775.37	2490.01	608.926	374.148	305.303	718.505	623.663	992.1	1070.71	678.744	469.6	828.577	677.915	855.19
ENSG00000144426	NBEAL1	11195.6	10020.2	10418.3	10421.9	24176.9	22790.1	23246.2	20723.2	23238.2	22601.1	24493.4	26418.1	22768.3	25945.4	26909.3	25991.4	13539.4	14068.4	14226.9	12951.5	14044.6	14733.2	16663.3	11925.3	11086.1	10922.1	10659.4	10495.7	16328.4	13737.7	16363.7	16713.3	16424.3	15614.8	15562.4	15116.2	18964.5	19459.9	19943.3	18292.5	17221.8	17486.8	21081.3	16946.7	14748	16252.8	15208.1	13358.8	10249.8	10963.8	9335.32	10217.5	14555.3	10534.7	11754.4	22433.1	10180.2	10972.5	10621.3	11135.1	5922.78	6152.43	6190.88	6199.45	9280.42	9943.27	9696.42	11920.7	9237.03	9331.13	10424.1	10525.6	5644.04	5208.7	6120.89	6189.71	6968.06	6242.02	6406.4	6032.71	7892.06	7268.65	7446.89	5894.46	5801.02	4813.08	5815.38	8496.95	10690.1	10221.6	6353	6959.12	5962.53	6012.49	8283.32	9283.16	8742.93	8458.92	14982.6	19803.5	18874.3	20862.9	14743.6	14368.4	13949.1	14552.7	11676.3	12757	12694.5	13014.9	11796.6	12579.4	13163.9	11700.3	21942.6	17765.5	18776.5	21075.6	6613.08	8042.63	6988.47	5877.35	10141.1	10337.5	9612.69	9127.47	11612.6	9308.57	11728.3	9102.47	2663.9	2134.64	3041.23	2317.29	4504.57	3085.68	3497.99	3588.03	5213.44	3909.47	4013.75	4781.01	7858.93	8130.1	8503.18	9679.44	8605.1	8720.36	9793.21	11119.1	9263.89	8531.49	7999.21	7909.66	4581.34	5393.61	5165.29	6506.36	10549.3	10719.1	10833.2	12707.1	16453.1	16060.3	11953.6	13352.7	4422.43	4545.36	5103.09	5234.24	13568.2	12818.3	12228.9	14694.4	15011.8	16144.5	14664	10685.6	3914.63	4537.22	3254.11	4966.54	4802.6	5738.51	5064.01	3797.39	4280.24	7338.93	5084.75	4733.96
ENSG00000160796	NBEAL2	843.726	721.767	753.093	761.81	304.431	347.045	283.125	351.499	326.233	366.301	344.562	241.528	297.711	209.73	303.343	228.219	628.99	437.184	263.32	340.874	598.107	632.469	518.98	1159.4	431.346	292.171	511.155	315.604	163.406	167.49	140.293	181.062	317.074	201.415	181.051	240.697	186.594	86.714	211.309	267.854	292.906	339.137	149.538	398.307	689.535	530.531	607.444	751.387	3755.64	2147.81	2757.42	3108.35	4782.78	5393.85	6199.49	2527.26	15100.5	10779.5	13336.9	14783.5	11845.6	9306.9	11296.4	10703.4	17947	18637	17094.4	16705.4	66781.7	66687.8	44710.4	51248.4	8170.63	8549.79	6304.65	7808.87	5947.74	8826.87	9025.78	8011.93	5478.5	5715.91	6440.45	7782.62	6466.3	6867.77	7000.18	4648.01	1774.03	1620.87	2000.59	1775.24	2582.01	2149.14	696.637	665.585	729.966	710.052	434.226	221.498	229.6	240.205	368.208	308.59	196.204	399.283	834.192	614.731	738.115	642.768	1315.59	917.435	1167.35	852.788	731.754	889.143	850.418	741.014	403.418	314.034	284.171	311.587	195.274	178.195	166.192	352.809	659.68	609.808	682.456	737.507	8413.86	7579.9	11131.2	8502.14	17360.4	15512.5	13312.8	17136.5	19731.8	19405.8	19358.1	22032.5	440.187	372.22	388.955	305.714	325.055	323.253	309.197	356.632	285.235	395.01	404.529	429.298	599.571	244.729	174.461	988.595	262.533	291.242	277.951	394.683	325.628	337.488	256.131	104.367	1076.61	763.387	961.426	1073.37	401.726	791.194	489.247	309.494	749.251	1153.18	584.234	594.111	1606.45	1667.22	1116.98	1519.59	1329.7	2279.74	1737.39	1267.97	934.714	986.007	945.574	834.331
ENSG00000258590	NBEAP1	0	0	0.781217	0	49.1017	12.8535	106.065	55.054	31.5418	30.5251	13.3897	43.9958	57.5685	33.854	20.2228	79.1954	0	0	0	0	42.0019	51.933	55.1056	76.8664	0	0	0	0	69.9063	59.0623	55.0517	30.913	9.78624	9.36815	0	13.4874	10.612	33.2096	0	50.9228	1.06511	0	14.3557	0	6.10208	16.0767	6.50542	11.2259	0	0	0	0	13.2354	3.38881	14.1138	0	1.08473	22.9507	0	10.9136	2.96733	0	0	6.63043	31.9933	56.2627	29.2272	107.219	44.7123	18.062	18.3598	24.6921	0	0	0	0	5.27883	18.5907	44.3079	28.4456	0.849248	6.14945	0	3.15086	0	0	0	0	7.06431	0	0	0	0	0	13.0824	6.56827	18.7438	10.824	9.62273	16.6614	19.0498	46.1932	22.9334	32.9326	146.079	0	33.5864	15.6857	0	27.1047	84.3727	70.6708	69.2106	40.8033	35.0241	65.6145	53.6188	37.9399	11.1802	0	9.85564	41.0884	85.9788	79.9178	88.1321	119.073	65.3993	29.3562	65.2443	34.7596	32.7182	4.50916	15.2157	26.1687	43.7495	58.7596	26.0489	10.6741	11.5469	37.5911	53.1492	60.2037	2.32903	2.93664	8.34016	1.48766	91.1843	74.7406	127.605	136.79	89.3159	121.331	107.806	69.271	0	0	26.7032	7.22356	63.6742	112.552	125.968	125.006	46.9812	37.0866	0	95.6695	0	37.397	4.59572	0	36.0168	41.3997	51.1485	61.0975	18.5765	36.4295	22.1861	14.7213	7.54555	0	17.2349	20.4314	8.6293	47.3167	97.2697	21.1599	41.1274	26.3638	10.6758	0
ENSG00000197927	NBEAP2	237.974	182.382	150.775	152.062	189.86	155.956	173.639	166.856	182.943	235.223	235.659	263.975	180.107	298.081	205.464	221.407	262.701	221.968	297.812	244.321	171.368	176.201	239.339	102.489	178.087	198.881	171.925	79.8184	125.831	95.2049	104.776	136.017	176.152	232.33	121.839	179.486	213.124	126.381	166.308	193.507	184.264	273.708	289.506	278.349	141.026	150.981	163.449	98.7879	42.4659	51.2492	80.9068	132.342	85.4283	58.7393	54.1029	151.126	58.5752	55.2904	49.0445	88.3998	98.9109	6.5993	53.0443	89.0372	31.9933	46.8856	38.5799	60.9196	52.6027	18.062	53.6672	44.8947	247.797	266.323	228.239	294.656	248.105	214.909	255.422	295.685	328.659	236.754	320.145	168.571	190.675	66.1405	200.53	326.845	490.97	614.52	386.845	363.865	271.749	369.974	153.718	174.059	197.851	181.842	244.177	294.025	305.799	249.443	114.667	189.057	292.157	168.881	138.251	162.833	204.159	229.228	244.785	214.582	210.4	64.2651	230.159	160.689	149.634	93.6641	116.46	145.431	101.842	131.825	90.3506	182.515	133.457	94.0825	203.306	257.534	216.611	105.79	0	18.0366	6.65686	3.60948	0	0	0	12.199	0	8.84496	5.90546	4.15198	13.9742	37.4422	28.0533	55.0433	46.4365	45.7786	88.3421	106.501	76.8309	62.9462	58.5233	21.8751	11.5302	40.1509	0	141.375	96.001	161.285	138.291	176.975	187.925	211.393	96.9815	13.6671	62.1931	121.134	165.446	102.827	188.396	268.638	264.638	102.163	207.437	346.708	253.555	69.4006	12.8274	10.7118	7.38637	61.2943	85.5085	31.8031	28.4327	38.2506	47.8573	79.0915	0	5.21457
ENSG00000223875	NBEAP3	0.772643	0.776094	0	0	11.4571	0	0	2.54095	1.80239	0	0	9.8766	6.57925	0	0	0	1.65742	0	23.5558	0.839592	5.88027	0	0	5.49046	0	0	0	8.25708	0	0	3.55172	0	0	0	1.13868	0	16.8023	46.1245	0	0	0	0	1.19631	0	0	2.79595	0	0	0	0	0	6.78679	0	0	7.0569	13.656	6.50836	0	0	0	0	0	0	0	0	8.20498	0	0	0	0	1.4123	0	6.6612	5.35323	0.729198	4.83043	3.01648	3.71814	1.73756	12.7257	4.24624	0	10.3273	0	0	0	5.84881	0	24.7251	1.69992	0	0	0	9.0438	50.1491	66.7775	82.2644	34.6367	69.7648	67.6256	130.341	35.928	113.393	86.6005	350.875	127.867	54.6755	58.2612	63.8652	42.593	37.499	34.6929	26.7614	42.8434	131.341	156.671	81.0516	91.2929	0	3.19628	0	11.9841	2.91454	8.63976	7.55418	0	8.53034	8.00623	13.0489	0	11.6097	0	2.85294	0	21.0646	0	0	0	0	0	0	0	49.686	75.6186	64.4467	84.0527	92.8729	62.5953	62.821	66.441	82.5932	72.0688	45.1759	77.4742	182.562	56.4025	168.23	130.024	296.82	292.402	327.243	233.158	204.125	129.803	253.644	202.521	0	0	0	0	0	0	0	0	0	0	0	0	0	0	0	0.851309	0	2.32705	6.73406	0	0	13.5585	0	0
ENSG00000258883	NBEAP4	0	0	0	0	0	0	0	0	0	0	0	0	3.28963	0	0	0	0	0	0	0	0	0	0	0	0	0	0	0	0	0	0	0	0	0	0	0	0	0	0	0	0	0	0	0	0	0	0	0	0	0	0	0	0	0	0	0	0	0	0	7.63949	0	0	0	0	0	0	0	0	0	0	0	0	0	0	0	0	0	0	0	0	0	0	0	0	0	0	0	2.06212	0	0	0	0	0	0	0	0	0	0	0	0	0	0	0	0	0	0	0	0	0	0	0	0	1.84562	0	0	0	0	0	0	0	9.03434	0.856008	16.03	7.55979	0	0	0	24.0187	2.60977	0	0	0	0	0	0	0	0	0	0	13.2674	0	0	0	0	0	0	0	0	0	0	0	0	0	0	0	0	0	1.03194	0	0	0	0	3.24008	0	0	0	0	0	0	0	0	0	0	0	0	0	0	0	0	0	0	0	0	0	0	0	0	0	0	0
ENSG00000277710	NBEAP5	0.772643	0	0	0	0	0	0	0	0	0	0	0	0	0	0	0	0	0	0	0	0	0	0	0	0	0	0	8.25708	0	0	0	0	0	0	0	0	0	0	0	0	0	0	0	0	0	0	0	0	0	0	0	0	0	0	0	0	0	0	0	0	0	0	0	0	0	0	0	0	0	0	0	0	0	0	0	0	0	0	0	0	0	0	0	0	0	0	0	0	0	0	0	0	0	0	0	0	2.08264	0	0	0	0	8.21213	0	0	0	0	0	0	0	0	0	0	0	0	0	0	0	0	0	0	0	0	1.45727	0	0	0	0	0	0	0	0	0	0	0	0	0	0	0	0	0	0	0	0	2.20248	0	2.97532	0	0	3.92631	2.93122	0	0	0	0	0	0	0	0	0	48.7337	0	0	0	0	0	0	0	0	0	0	0	0	0	0	0	0	0	0	0	0	0	0	0	0	0	0	0	0	0	0
ENSG00000285990	NBEAP6	0.772643	0.776094	0	0	11.4571	0	0	2.54095	1.80239	0	0	9.8766	4.11203	0	0	0	1.65742	0	23.5558	0.839592	5.88027	0	0	0	0	0	0	8.25708	0	0	0	0	0	0	0	0	9.72764	0	0	0	0	0	1.19631	0	0	2.79595	0	0	0	0	0	0	0	0	0	0	0	0	0	0	0	0	0	0	0	0	0	0	0	0	0	0	6.6612	4.68408	0	4.83043	2.26236	0	0.868782	5.98855	4.24624	0	9.38841	0	0	0	5.84881	0	25.6081	0.849958	0	0	0	9.86597	1.0902	8.7577	2.08264	0	0	0	0	9.23864	0	0	0	0	0	0	9.42274	0	7.29147	1.28492	0	0	1.25086	0	1.24695	0	0	3.19628	0	1.71202	1.45727	6.47982	0	0	4.26517	0	3.91466	0	0	0	0	0	0	0	0	0	0	0	0	0	0	2.20248	1.51639	2.97532	0	1.86852	0	6.83952	1.92077	0	0	0	0	0	0	0	21.5513	60.337	0	0	19.4405	3.70866	0	0	0	0	0	0	0	0	0	0	0	0	0	0	0	0	0	0	0	0	5.98583	0	0	13.5585	0	0
ENSG00000158747	NBL1	4355.39	5812.17	6650.5	5210.57	9240.12	11248.5	10011.2	10346.8	13152.9	13039.6	12900.5	11511.6	8661.59	8432.13	8226.65	5239.67	5807.59	5555.11	5284.07	6300.3	4805.02	6334.9	4433.95	6259.12	8393.34	8805.1	8391.07	7321.28	17683.7	19288.7	17827	17374	18115.3	18644.5	16129.4	20993.6	17166.6	14230.3	15997.9	14586.3	10523.3	11800	11075.4	11079.2	17754.3	18153.4	20144	20054.7	11364.3	11182.8	12288.4	12566.9	14330.3	13307.8	12969.4	4868.8	9765.79	10705.5	9297.14	9842.93	6973.22	6362.67	7043.66	8811.84	9465.27	10352.3	9699.92	10174.8	5802.08	6035.5	6526.22	7187.64	6669.86	6652.06	7647.1	6703.67	8272.68	8448.36	7200.46	7011.84	8792.26	9049.94	9839.99	3779.45	3797.68	5255.46	3815.09	8359.82	7006.92	8240.34	5306.58	5263.22	5031.74	5893.27	13183.8	13743	14276.5	14293	19081.9	20782.6	22049.6	21016.9	23626.5	17748.2	17599.6	22569.7	22909.8	20458.7	23300.3	21212.1	20202.6	22775.3	20672.8	20268	34304.9	31928.8	29851.9	21632.9	2276.1	2636.13	2091.86	1897.77	11165.6	11431.5	10442.4	11814.7	7877.77	7759.37	9145.95	10095.4	1175.74	1364.47	2583.81	1649.53	952.766	1491.22	1196.39	1245.82	712.06	880.074	897.63	726.597	21976	23339	22835.4	23644.1	26621.6	24230	24490.4	24453.2	31182.8	26301.5	27144.5	27374.8	6800.9	6230.08	5116.33	5357.82	17189.1	19075.8	14287.8	15242.3	15162	16735.3	17480.3	17830.6	9965.18	8565.54	7253.89	8381.27	11294.5	12944.3	13461	13774	12719.7	10982.9	14801.3	14603.6	63109.5	63822.5	67129	53090.2	58426.7	54140.4	55042.7	61236.7	43251.1	28988.9	42471.5	49807
ENSG00000104320	NBN	13182.1	12107.1	11988.6	11887.1	10585.5	9933.19	13082.8	9584.48	8180.15	8405.17	8614.95	9855.95	9789.11	11240.4	11743	10533.8	12009.7	14871	14411.9	14113.5	16220.3	16971.9	19001.6	13228.3	8736.99	11347.5	8087.89	9026.82	8684.98	7788.29	8206.26	8498.42	8055.06	8152.16	7961.67	7652.52	10285.7	11241.5	9942.3	9703.86	9170.62	9699.75	11187.9	8935.13	12568.9	14878.6	14567.3	11915.2	9262.74	9804.91	9202.67	9522.99	7550.18	5818.58	5774.9	10186.4	5276.11	6731.86	5813.91	5971.9	11138.4	12303	10762.9	11421.4	5495.73	5612.21	5706.32	6543.98	5210.3	5060.15	5399.2	5514.19	10187	9380.21	10398.4	10968	7454.47	7474.21	7333.39	7628.66	9565.93	10427.4	9448.5	10890.1	10542.9	10376.5	10494.4	7414.34	9693.12	10081.4	12668	12682.4	11217.4	12397.4	11263.9	11819.6	11854.4	11553.5	7721.04	11220	10176.6	11877.8	6812.48	7625.72	7717.82	6305.29	12284	15458.7	13578.2	13687.1	7401.88	8871.11	7980.45	8617.65	14162.3	12050.3	10762.4	11786.3	13432.1	15312.6	14947.7	13799.7	8083.47	8566.33	8449.35	7616.27	7776.83	7424.44	8742.74	7665.24	14724.3	15993.1	13124.5	14105.9	13518.6	11628.1	13033.7	11862	14616.5	13302.8	13015.6	13701.5	10616.5	11314.9	11312.3	13818.9	10747.9	9976	10339.9	10683.3	11752.2	10003	8972.54	9509.27	7844.38	10425.9	9846.36	10635.1	8500.99	8775.55	7960.63	8514.47	9572.82	9227.14	8523.18	8165.46	7059.75	8442.78	9364.25	9813.63	12713.9	10370.2	12870.5	16372.1	12085	10165.1	13680.4	8570.97	6419	7759.18	7282.96	8693.57	3554.49	3684.5	3573.54	3855.98	8244.92	11409.5	8472.8	8528.43
ENSG00000219481	NBPF1	6118.56	5658.5	6523.94	6736.44	7354.62	7118.27	6860.02	6850.41	6858.1	7187.76	6650.23	6283.32	4833.28	4709.02	4719.2	4475.82	6353.71	6940.09	6700.78	6050.94	3851.58	3687.24	4102.49	3531.28	6078.21	4562.99	5775.21	5067.09	7103.35	6193.61	7279.26	6589.77	8368.22	6988.64	6473.41	5910.57	9731.17	9691.67	8365.31	9730.34	8059.7	8776.12	8827.54	8728.99	6834.33	7065.36	6988.45	5963.95	3103.12	3066.8	2790.34	3061.97	1440.25	1450.41	1561.93	2068.42	1514.28	1797.46	1904.21	1800.74	4705.19	4487.52	4734.2	4005.73	2813.04	3181.19	2563.81	3059.38	2570.96	2981.63	3068.92	3346.9	12501.7	12188	12069.7	11541.8	11204.7	13105.7	12760.7	13448	9991.4	12025.2	12378.6	3617.18	3452.97	3552.07	3520.15	5306.86	4506.15	4305.04	3509.93	3451.91	3058.57	3186.71	12727	12866.2	10923.5	11184.4	8013.33	8955.01	8458.11	8923.5	6440.45	3711.62	4018.6	3541.67	7129.68	7304.32	7472.23	7433.65	9551.82	9061.28	8646.72	9175.63	6567.03	4589	4410.45	5189.47	1912.74	1652.48	1753.48	1471.48	1780.78	2014.14	2078.66	1950.74	3820.17	3378.63	4153.45	4068.38	1484.98	1054.24	1293.33	1187.52	5228.87	3719.33	4967.89	4695.09	5698.41	5123.44	4964.52	5831.46	10203.5	9632.93	10046.9	10493.2	10469.3	11496	11660.2	11016.5	10216.6	10858.7	10943.8	11279.3	4329.59	5124.02	2277.78	3860.48	4672.7	4236.35	3614.73	4295.16	6911.1	8867.4	7328.32	9590.56	3240.76	4409.6	2910.93	3297.67	7055.61	7634.11	6053.32	6967.12	7636.99	8231.81	7317.18	8178.75	5208.69	5420.94	4284.1	4413.19	4671.59	5508.13	7227.89	5044.19	3149.61	3840.08	3451.34	3708.43
ENSG00000271425	NBPF10	3831.54	3436.54	3827.96	3774.59	5498.57	4652.11	4480.4	4898.11	7060.86	6734.37	6676.11	6444.03	3434.37	3560.45	3270.44	3080.11	3879.19	4411.51	3197.7	3153.51	6735.43	6618.67	7599.64	6529.99	2158.52	2494.21	2577.96	2056.93	3212.19	2959.29	3565.93	3899.45	3285.24	2637.13	2285.34	2472.34	5066.33	4115.23	5159.47	4670.64	3479.72	3681.43	3716.92	3946.97	7474.37	7937.69	8051.28	6308.95	2497.2	1907.87	2281.38	2286.02	2171.8	2046.84	2395.82	3147.24	5091.71	4590.14	5740.34	6185.8	3238.34	3879.45	3634.55	3195.87	3700.56	3739.13	3266.43	3508.97	14898.4	17238.1	16464.5	15123.9	6038.38	6379.05	5543.36	5866.07	5104.63	6164.68	6252.62	6365.83	5071.71	6450.77	6585.97	2471.06	2300.59	2218.42	1813.13	2633.32	2181.11	1616.62	1331.3	1157.31	1251.16	1045.79	4980.02	5139.68	4147.58	4363.14	8819.23	9640.08	8053.05	9779.61	6615	3216.41	2192.61	3559.77	15213.8	12287.1	13717.4	14748	15961	13809.1	16249.7	16258.1	22064	21166.7	21624.6	26230.7	2588.21	2379.63	2843.35	3091.04	3140.41	3533.66	3208.01	4041.14	13253.3	12723.2	12470.8	12921.5	3214.83	3681.28	3372.17	3498.49	6453.86	5823.56	6448.96	5834.17	5103.74	5764.7	5923.18	5358.13	21550.5	19565.4	19206.6	17994	20256.4	22879	23924	23519.1	17443.5	20689.2	21888.7	21786.7	3024.76	4239.75	2066.83	3265.05	6097.04	6993.29	4606.05	6740.5	10042.6	12375.8	10076.1	10656.6	2042.29	2192.6	1404.45	1775.11	5676.81	5965.24	3714.94	4726.54	7285.07	10464.1	6278.66	7386.95	1858.47	2544.06	2103.47	2340.25	2207.53	2988.71	3202.42	2322.71	2010.76	2249.21	1506.82	1941.56
ENSG00000263956	NBPF11	2115.5	1796.66	2105.38	2178.31	2401.89	2184.24	2265	2242.82	2367.44	2565	2569.04	2389.24	1819.99	1698.48	1776.37	2009.69	2002.99	2395.23	1906.34	1846.26	2252.14	2144.09	2543.08	1975.65	1684.22	1334.76	1765.47	1317.46	1689.11	1727.79	1825.59	2141.83	2114.81	1513.89	1895.91	1729.49	2458.44	2873.55	2387.01	2370.97	2325.14	2554.98	2441.66	1988.04	2655.76	3119.58	3201.48	2773.55	1852.96	1526.99	1620.02	1861.84	1092.52	1349.88	1243.19	1576.81	1684.58	1649.32	1471.34	1810.56	1864.47	2307.87	2076.89	1631.09	1277.36	1313.97	1335.1	1380.44	2806.35	3288.68	3198.85	3073.04	4471	4400.36	4138.93	4261.4	3441.04	4497.46	4756.58	4899.38	3034.36	4078.11	4387.2	1570.7	1688.6	1522.32	1591.71	1605.36	1494.1	1707.57	1235.8	1311.2	1336.43	1269.42	2283.96	2252.92	1980.59	1949.39	2080.92	2419.82	2162.65	2612.48	1892	1333.16	1410.66	1405.33	4360.76	4425.61	3851.81	4239.17	4559.25	3910.02	4099.12	4078.29	4365.51	3346.34	3375.49	4288.39	1219.57	1249.74	1417.57	1202.69	1321.74	1622.12	1437.81	1700.83	3457.63	3090.4	3814.18	3531.87	1442.77	2111.19	1823.98	1895.88	2684.92	2736.29	3410.54	3281.53	2334.4	2746.36	2405.49	2526.48	3790.11	3705.31	3930.49	3932.62	4093.16	4336.82	4270.85	3938.58	3643.71	4076	4040.16	4187.25	1058.86	1559.19	738.788	981.372	1837.73	1559.48	950.237	1596.99	2237.28	2403.21	2577.47	2338.31	960.631	1447.91	885.137	898.38	1920.9	2055.27	1449.95	2031.24	1906.15	2742.26	1809.75	1889.59	1949.02	2166.85	1811.3	1517.03	1699.97	2306.88	2511.05	2068.79	1681.74	1593.13	1425.22	1518.31
ENSG00000268043	NBPF12	2783.83	2403.56	2652.23	2707.91	3563.15	3310.21	2812.44	3188.05	3615.6	3921.58	3805.36	3427.18	2653.91	2339.23	2255.25	1919.43	2655.18	2991.08	2684.52	2221.56	2502.47	2460.32	3074.4	2120.23	2019.81	2079.02	2377.38	2067.94	2667.8	3012.18	2840.49	3373.93	3073.86	2434.78	3020.93	2368.59	4056.42	4071.87	3788.9	4270.39	3439.25	3728.32	3353.25	2939.55	3810.41	4475.61	4580.63	3849.73	1954.47	1468.76	1922.95	2230.59	1294.66	1192.86	1173.8	1369.24	2012.17	1819.37	1725.09	2295.12	2371.88	2553.93	2555.3	2251.5	1668.39	1744.15	1379.52	1827.59	3682.19	4351.56	3964.31	3717.28	6161.61	6362.32	5928.38	5964.61	5140.83	6925.41	7543.63	7562.79	4703.13	6161.75	6505.23	1808.59	1661.12	1507.14	1552.44	2063.15	1818.18	1879.26	1436.51	1306.39	1337.23	1201.18	2874.85	3020.31	2407.53	2676.76	2724.44	3046.09	2737.15	3789.9	2600.39	2157.69	1495.16	1634.53	5552.69	4879.01	4755.34	5201	6395.66	5369.69	5582.07	6273.5	5428.74	3952.94	4198.47	4996.21	1477.65	1130.68	1404.43	1469.77	1447.07	1615.64	1664.44	1550.89	4614.91	3131.77	4394.86	4225.55	2720.89	3047.29	3314.16	3181.76	5121.93	4986.63	5883.32	5378.23	3952.9	4962.02	4576.73	4658.52	5243.43	5025.33	4713.71	5079.61	5835.8	5874.61	5861.01	5296.72	5024.74	5914.21	5611.05	5876.19	1234.69	1649.06	1097.5	1306.43	2438.23	2008.53	1251.46	1678.45	2988.98	3740.18	3783.52	2518.47	1536.34	1641.4	1025.77	1192.43	3132.54	3257.7	2221.62	2803.47	3214.76	3454.52	2924.34	3336.49	1984.48	2283.15	1912.25	2019.31	2555.06	3549.53	3706.72	2633.59	2300.89	2105.34	1447.34	2642.92
ENSG00000283342	NBPF13P	0	0	0	0	0	0	0	0	1.80239	0	0	0	0	0	0	0	0	0	0	0	0.840039	0	0	4.57538	0	0	0	0	0	7.93374	0	0	0	0	0	0	0	0	9.78284	0	0	0	0	0	0	0	0	0	0	0	0	0	0	0	7.0569	0	0	4.17286	0	0	0	0	0	0	0	3.51642	8.18362	0	1.31507	2.77878	0	0	0	0	0	0	0	3.71814	0	0	0	0	0	0	0	0	0	0	0	0	0	0	0	0	0	0	0	0	0	0	0	0	0	0	0	0	0	0	0	0	0	0	0	0	0	0	0	0	0	0	0	0	7.28634	0	0	0	0	0	0	0	0	0	0	0	0	0	0	0	0	0	0	0	0	0	0.758197	0	0	0.934258	0	1.95415	0	0	0	0	0	0	0	1.03194	0	0	0	0	0	1.85433	0	0	0	0	0	0	0	3.67997	15.5669	13.0208	0	0	0	0	0	0	0	0	0	0	5.98583	0	0	0	0	0
ENSG00000270629	NBPF14	5780.14	5135.41	5367.74	5427.05	8884.96	7328.22	6828.37	7799.88	13380.9	13003.7	10419	10653.3	5293.83	4902.23	5627.61	3578.27	5848.2	5599.84	3820.24	4165.22	11559.8	11637.6	11909.4	11502.5	2854.76	2861.22	3706.56	3543.2	5053.35	4612.15	5499.84	6043.05	4944.99	3870.92	4636.72	3859.46	8412.64	6637.31	6652.33	7572.23	6273.51	5980.15	5506.6	6102.72	13232	12733.4	13332.1	10696	3190.12	2620.7	2907	3254.26	4147.48	3644.1	4403.5	5486.05	9526.07	8107.86	9799.31	10878.6	5149.3	5416.14	6221.48	4900.84	5979.19	6764.42	8008.25	8041.39	34266.7	42868.2	38952.5	32537.4	8353.81	8683.62	7492.51	7585.71	6912.25	8910.15	8963.22	8741.78	7629.64	8437.04	9143.37	3839.32	3980.03	3159.56	2718.86	4609.86	3803.25	2349.28	1669.59	1530.8	1601.01	1109.1	7792.74	8768.65	6196.9	6809.35	19739.8	20715	18755	19264.6	16022.8	7161.01	4552.79	6141.23	26609	22669.6	24274	27702.5	33163.7	25859.1	33511.8	34954.1	42913.3	43060.5	44080.8	57682.9	3233.87	3714.87	4251.89	3897.4	4543.76	6268.15	4187.53	6453.47	22690.7	23292.8	21037.4	21484.4	7144.18	7333.7	7862.7	6677.54	11164.2	13805.3	13154.7	13449.4	13236.6	14578.7	13564.8	12283.6	48347.6	44769.9	40247.4	34730.9	43744.8	51149.7	50317.7	52628.1	35901.2	46049.3	47504.5	49929.8	5822.75	6383.04	4501.27	5886.17	14907.6	13799.8	10727.8	15061.1	24739.6	29012.8	23121.4	24544.8	2625.56	4334.8	2671.95	3145.23	12324.2	12570.8	6660.43	9382.97	15292.6	22566.2	11932.9	15732.9	2435.7	2552.47	2174.06	2499.44	2794.33	3380.43	3736.65	2538.37	2249.3	2209.29	1705.85	1958.94
ENSG00000266338	NBPF15	5739.19	5731.45	6318.48	5857.02	5415.92	5395.05	5706.13	5028.55	5780.27	5631.88	5951.28	5790.38	4843.15	4757.73	4852.67	4913.52	5766.16	6124.8	5607.12	5551.38	6572.46	6883.9	6961.4	6305.79	3704.02	3641.37	3525.39	2744.1	3795.91	3854.04	3788.8	4268.64	4455.68	3819.39	4202.88	3611.5	5020.35	5058.01	4546.09	4916.09	4656.67	5107.77	5281.69	4726.11	7772.69	8375.96	8379.8	7430.8	5121.8	4519.25	4895.8	5131.94	2846.81	3129	2841.58	3147.24	4348.67	4495.21	4287.13	4659	4681.45	5081.46	4798.46	4401.66	2866.36	3277.3	3406.72	3154.42	7010.62	7865.32	7557.19	7286.41	7472.54	7179.36	6691.85	6883.36	5880.62	7124.7	7601.84	7701.27	5770.64	7127.21	6986.86	3341.48	3511.25	3328.71	3334.65	2897.27	2759.5	2688.42	2361.54	2260.13	2340.55	2217.38	5654.86	5597.26	5132.67	5292.91	5228.75	5766.8	5296.85	5871.67	4725.55	3599.41	3166.47	3144.8	10834.3	9611.61	10279.2	10855	10412.2	9396.64	10222	10225.3	10651.1	9852.88	9923.21	11347.6	4323.93	4235.07	4159.08	3603.79	3410.01	4200	3719.17	4157.27	7734.18	6901.37	7948.07	7444.59	2154.12	2621.63	2548.63	2662.9	4583.97	3793.97	4031.99	4458.73	3541.06	3646.34	3744.06	3412.93	10583.1	10456.7	10522.3	10780.3	9925.58	10813.1	10926	10764.4	9394.5	9936.38	9733.34	10370.6	3543.62	3767.49	3280.04	3284.65	4096.7	4115.68	3153.31	3611.13	5302.39	5245.9	5414.8	5432.04	3421.46	4120.18	2571.77	3140.72	4061.59	4254.97	3782.77	3856.15	4437.71	5294.84	4336.85	4527.86	5944.39	6908.36	5932.9	5617.79	3514.48	4950.42	4391.35	4323.94	4863.5	4726.66	4123.16	4440.21
ENSG00000179571	NBPF17P	0.772643	0	0	0.749075	4.91017	9.42591	0.855364	0	1.80239	0	7.14118	0	0	0	0	0	0	0	0	0	0.840039	1.85475	0.822472	0	0	0	0	0	0	0	0	0	0	2.81045	0	0	0	0	0	2.03691	0	0	0	0	0	0	8.13178	0.748393	0	1.16476	0	0	3.60965	1.1296	0	0	6.50836	0	0	0	0	0.942757	2.04016	7.57763	0	2.34428	0	0	0	4.16816	2.82459	2.24474	7.32732	6.69154	18.23	3.86434	4.52471	3.71814	8.68782	0	3.39699	8.19927	12.2049	0	0	0	0	0	0	0	0	0	0	0.822164	0	1.09471	1.04132	0	0	0	0	0	0	0	0	1.20629	0.781078	0.746939	1.04697	0.774419	1.04164	5.13969	0	1.02008	16.2612	1.33907	1.24695	0	0	0	0	0	1.45727	2.15994	0	1.47004	1.42172	1.33437	1.30489	1.51129	0	0	0	0.902371	32.407	4.7643	0	1.52487	3.84897	2.21124	1.96849	6.22797	0.776344	4.40497	0	0.743829	0	5.60555	3.92631	0	0	0.912264	0	3.64584	0	0	0.890106	0	0	0	1.36922	2.80913	0	0	0	0	0	0	0	0	0	7.35995	0	0	0	0	0	0	0	0	0	0	0	0	0.748228	0	0.747771	0	0	0
ENSG00000240667	NBPF18P	0	0	0	0	0	0	0	0	0	0	0	0	0	0	0	0	0	0	0	0	0	0	0	0	0	0	0	0	0	0	0	0	0	0	0	0	0	0	0	0	0	0	0	0	0	0	0	0	0	0	0	0	0	0	0	0	0	0	0	0	0	0	0	0	0	0	0	0	0	0	0	0	0	0	0	0	0	0	0	0	0	0	0	0	0	0	0	0	0	0	0	0	0	0	0	0	0	0	0	0	0	0	0	0	0	0	0	0	0	0	0	0	0	0	0	0	0	0	0	0	0	0	0	0	0	0	0	0	0	0	0	0	0	0	0	1.5881	0	0	0	0	0	0	0	0	0	0	0	0	0	0	0	0	0	0	0	0	0	0	0	0	0	0	0	0	0	0	0	0	0	0	0	0	0	0	0	0	0	0	0	0	0	0	0	0	0	0	0	0	0	0
ENSG00000271383	NBPF19	67.2199	59.7592	76.5593	81.6492	111.297	81.4056	52.1772	80.4636	137.883	133.772	104.44	95.1745	74.0166	50.3682	93.834	140.508	104.417	136.726	111.049	78.9217	109.205	129.832	227.002	98.8283	178.982	90.2141	89.66	218.354	49.8082	117.243	64.819	114.82	109.606	51.5248	81.9852	60.1743	127.344	47.9695	143.808	96.7534	222.608	163.571	56.2264	192.166	88.1411	119.527	156.13	90.5556	96.325	71.0501	51.7427	82.5726	34.8932	32.7585	32.9322	193.004	146.438	81.3707	125.81	117.866	81.1069	198.922	94.8676	79.5652	56.8769	62.1234	74.8216	140.115	335.342	345.958	327.652	313.141	46.6284	63.5697	46.6687	57.9652	20.3612	52.7976	46.9142	49.4055	42.4624	31.7722	53.5139	41.7488	58.285	74.8146	97.7586	43.3044	49.4502	33.9983	58.2696	6.41172	23.1106	0	99.208	128.081	82.2644	107.157	172.006	214.638	153.401	199.144	146.519	121.972	1.43214	42.2202	264.004	191.216	277.447	355.458	238.535	186.314	220.551	299.904	412.784	365.566	446.407	489.662	109.007	162.211	125.659	70.1927	128.24	56.1585	62.9515	36.751	258.754	322.918	277.941	241.806	179.422	236.28	220.627	147.086	447.217	339.853	431.667	263.803	404.142	291.884	429.13	330.083	326.841	343.587	241.107	204.553	297.193	398.928	389.687	384.967	182.473	385.888	390.155	348.178	98.9676	294.44	109.483	159.95	128.328	37.1304	56.1379	134.838	208.985	242.917	128.065	45.9711	15.9685	52.0306	31.2509	86.5908	43.4049	124.199	107.857	74.1183	80.498	143.206	64.4453	89.3795	44.5188	39.0216	22.9798	63.8482	58.8362	35.6815	56.1171	0	53.0917	30.1301	0	0
ENSG00000162825	NBPF20	2000.37	1829.25	1921.01	1958.83	2984.57	2373.62	2373.63	2684.09	3028.02	3216.8	2948.42	3006.08	1926.08	2027.11	2180.02	1617.12	1887.8	2018.81	1583.29	1964.65	3448.36	3431.29	4266.98	2863.27	955.762	697.109	1646.23	693.595	1705.71	1682.84	1422.47	2038.49	1532.53	1260.95	1480.29	1159.91	2319.6	2303.46	2016.24	2107.19	1746.78	1674.96	1684.4	1808.69	3378.52	4134.51	3891.87	3401.45	1238.76	1375.58	1402.7	1700.09	964.979	1269.67	1250.25	1758.89	2054.47	1730.69	2025.75	2545.04	1851.61	2479.45	2167.67	2106.58	1197.97	1686.71	1476.56	1443.79	4326.57	5368.59	4838.52	4407.54	3678.98	3602.06	3598.59	3833.43	2866.41	3553.8	3795.71	4006.34	2656.45	3257.16	3829.53	1389.53	1383.85	1316.3	1430.45	1250.67	1175.33	1105.8	783.402	683.649	816.84	819.698	2174.94	2175.19	1569.27	1846.57	3109.34	3400.88	2818.37	4097.85	2382.52	1395.37	890.794	2042.25	5425.37	5318.95	4465.33	5347.36	5536.31	5201.37	5303.38	5429.89	6815.95	5278.62	5427.96	7529.88	1163.67	1292.89	1433.17	1402.14	1442.7	1441.76	1473.06	1437.7	4926.27	4294.01	4915.51	5028.05	788.403	1272.48	1395.09	1160.45	1952.52	2043.88	2335.1	2055.53	1749.36	1930.41	1385.81	1853.86	6887.72	6521.55	6288.48	6452.72	6425.12	7609.53	7206.75	7115.05	5270.6	6343.88	6602.86	7016.43	889.748	1270.49	984.458	1004.07	1887.69	1645.34	813.315	1556.26	2340.96	3122.69	2772.67	2488.65	1098.46	1279.63	742.669	954.303	2075.12	2327.58	1377.67	2047.27	2173.45	2899.28	2153.11	2629.86	1137.11	1307.61	1556.06	1080.31	1182.21	1284.53	1620.66	1552.81	915.272	1123.85	1085.12	925.586
ENSG00000231382	NBPF21P	4.63586	0	0	0	0	0	0	1.69397	0	0	0	0	0	3.30283	0	0	0	0	0	0	0	0	0	1.83015	0	0	0	0	0	2.64458	0	0	0	0	23.9123	10.3749	0	0	0	0	0	0	0	3.49392	11.5261	6.98987	2.43953	0	0	0	0	0	0	0	0	0	1.08473	0	0	0	0	0	0	0	0	0	0	0	2.63013	4.16816	2.82459	6.73421	0	0	0	0	0	0	0	0	0	0	0	0	0	0	0	0	0	0	0	0	0	0	0	0	0	0	0	0	0	0	11.4667	0	0	0	0	0	0	0	0	5.13969	0	0	0	0	0	0	0	0	0	0	0	0	0	0	0	0	0	0	0	0	0	0	0	0	0	0	0	0	0	0	0	0	0	0	0	3.73703	0	0	0	0	0	0	0	0	0	0	0	0	0	0	0	0	0	0	0	0	0	0	0	0	0	0	0	0	0	0	0	0	0	0	0	0	9.72697	0	0	0	0	0
ENSG00000205449	NBPF22P	0	0	0	0	3.27345	0.856901	12.8305	1.69397	0	0	0	0	0	1.65142	0	0	0	0	0	0	0	0	0	0	0	0	0	0	0	0	0	0	0	0	0	0	0	0	0	0	0	0	0	0	0.678008	0	3.25271	0	0	0	0	0	30.0804	0	0	6.37278	0	0	0	7.63949	0	0	0	0	0	8.20498	4.67635	0	0	5.55755	0	0	0	0	0	0	0	12.6417	6.08147	11.9771	0	0	0	0	0	0	0	7.21741	0	10.1995	0	0	0	0	0	0	0	0	18.0426	0	0	7.18561	0	0	0	0	0	0	0	0	0	0	3.69123	18.3615	0	0	0	0	0	0	0	0	0	0	0	0	0	0	0	0	0	0	11.4118	0	0	0	0	0	0	0	0	0	0	0	0	0	0	2.80277	0	0	0	0	3.08017	0	0	0	0	0	0	0	0	0	0	5.56299	0	0	0	0	0	0	0	5.51996	0	0	0	0	0	0	0	0	0	0	10.9827	0	0	0	0	0	0	0
ENSG00000272150	NBPF25P	1716.04	1603.41	1713.21	1797.78	1932.97	1726.65	1615.78	1922.66	2002.46	2047.87	2211.09	1924.14	1466.35	1297.19	1460.9	1238.17	1677.31	2153.01	1840.72	1711.93	2232.82	2125.54	2619.57	2089.12	975.45	1295.8	1178.52	921.123	1240.84	1079.87	1260.86	1638.39	1438.58	906.837	1276.46	1145.39	1834.99	2017.48	1656.24	1553.15	1683.94	1790.56	1729.86	1522.19	2398.79	2700.19	2607.86	2348.46	1443.84	1248.62	1150.57	1223.88	723.132	797.499	798.606	986.87	1338.55	1285.24	1140.82	1313.99	1503.44	1937.37	1683.13	1536.37	1167.16	1214.34	1066.21	856.53	2777.42	3087.22	3051.97	2812.65	2681.13	2573.57	2523.03	2881.83	2188.45	2749.19	2891.31	2928.4	2068.77	2452.61	2829.67	873.575	1150.71	924.882	1047.77	826.909	955.449	760.712	636.11	591.481	662.238	541.806	1780.29	1721.98	1653.62	1517.52	1726.08	1765.13	1465.83	2224.46	1476.65	794.041	724.665	839.579	3712.46	4025.25	3541.9	3713.34	3068.67	3214.88	3159.7	3690.65	4127.84	3240.55	3435.34	3988.43	941.93	1054.77	1142.43	980.129	1006.97	1219.29	954.344	1286.28	2637.3	2433.89	2812.03	2845.75	1080.76	1046.12	837.813	933.954	1158.55	1376.88	1522	1386.11	1206.65	1264.83	1147.63	876.068	3874.73	3650.98	3867.56	3933.37	3587.43	4144.37	4143.24	3757.83	3459.31	3710.18	3816.33	3952.1	673.556	1046.79	753.03	818.326	1065.81	1170.77	620.256	856.784	1498.54	1568.76	2078.88	2176.79	931.215	1108.9	694.874	811.789	1594.9	1603.55	1190.87	1539.46	1684.27	1781.28	1524.5	1826.5	1325	1449.92	1342.68	1166.29	1077.09	1390.8	1393.2	1116.59	987.058	1258.68	966.163	891.692
ENSG00000273136	NBPF26	5447.9	4492.03	5460.71	5814.32	7474.92	5987.17	6465.7	6306.65	9657.21	8884.59	8049.9	7743.26	5288.9	4086.43	4884.22	4101.13	5233.3	5561.02	4187.88	4292.83	7596.47	9176.37	8134.25	7747.95	3480.3	3346.12	2833.07	2218.4	3689.3	3835.52	4051.63	4808.3	4521.24	3365.98	3381.89	3147.74	5631.42	6753.55	5456.87	5923.35	5133.84	5572.31	4510.08	4609.65	9131.42	8914.18	9382.45	8037.74	4557.31	4437.72	4015.23	3584.55	4700.96	4749.98	4785.75	5655.39	7726.51	7136.63	8349.3	8913.1	5220.51	6481.46	5664.51	4883.79	4732.63	5339.1	5381.31	6249.13	22226	27400.1	23744.9	21384.5	7511.84	6955.86	6696.95	6448.62	5964.33	7352.25	7446.33	7443.02	5639.85	7381.39	7498.52	3217.02	3134.9	3039.21	2807.43	3547.87	2904.32	2230.29	1610.51	2008.47	1937.31	1723.26	5095.59	5060.86	4298.57	4251.65	8169.7	7397.66	6772.7	7337.53	5993.25	2687.05	3033.28	3071.22	13839.1	12042.2	13742.5	13348.7	18198.5	14799.7	17584.1	16878.3	16895.4	16176	18816.4	20074.9	2911.5	3566.25	3718.86	3358.98	5820.33	6040.27	5106.62	6685.74	17315.2	14516.6	16865.7	17313.3	3379.47	4134	4593.23	4007.43	6878.39	9203.03	7861.18	8164.17	7545.91	8230.24	8194.81	7031.38	14305.7	13543.1	12089.4	11087.5	13030.9	14680.9	13837.3	14763.6	11641.8	13284.4	12307.3	13385.7	3652.19	3648	2893.74	2889.42	4657.03	3768.74	3238.2	5099.97	6781.49	8279.58	9966.71	9102.27	2098.6	2196.67	1396.18	1814.8	6544.91	6161.2	3800.56	5329.5	7698.91	8719.21	6735.06	8240.79	2769.22	2935.04	2768.25	2548.82	2705.68	3550.31	4282.86	2799.62	2902.1	2390.07	2465.35	2112.77
ENSG00000227001	NBPF2P	315.238	394.256	412.483	433.715	230.778	221.937	225.816	221.91	462.313	417.475	493.634	379.8	263.17	232.024	185.241	286.125	464.906	437.184	472.798	423.994	89.8841	92.7374	115.969	107.979	323.957	229.636	218.142	360.559	188.747	212.448	229.974	205.792	470.718	303.528	381.459	344.446	136.187	265.677	201.527	262.762	365.333	281.342	416.315	357.545	94.2432	163.563	208.174	160.905	77.6815	109.487	121.36	114.244	116.712	141.2	112.91	67.3694	133.421	135.618	153.531	100.405	172.105	230.976	180.554	156.289	136.268	148.862	142.629	52.3909	82.8492	126.434	104.51	138.051	149.877	152.567	136.36	141.049	191.546	139.802	149.43	149.714	146.071	132.213	137.071	68.5311	85.7622	40.118	65.1724	38.1491	101.55	15.2992	81.7393	44.882	47.815	83.8607	118.832	88.6717	72.8925	108.24	111.864	184.255	90.2359	178.614	240.8	220.77	147.511	261.765	130.44	130.714	112.026	155.658	139.58	143.911	105.2	171.374	146.351	149.976	101.003	163.616	81.988	39.1544	80.4877	0	27.6881	82.0777	79.3189	163.174	71.0862	92.0716	58.7199	96.7222	111.875	98.2997	126.48	116.406	97.221	85.7573	68.8434	67.0944	100.073	97.2946	88.5819	60.2037	367.987	345.79	350.287	393.485	247.38	208.339	307.234	213.979	205.523	200.698	257.708	270.704	56.6902	0	55.1866	30.9581	81.307	99.7881	35.5997	71.6328	71.2818	74.1731	82.0612	67.0929	16.8089	65.8513	52.3913	20.7457	16.6232	24.8398	14.455	24.0384	38.185	30.1485	5.2824	79.9158	296.54	296.105	100.126	257.947	402.439	310.274	427.987	337.744	468.105	290.002	372.892	222.488
ENSG00000142794	NBPF3	2793.88	2856.03	3096.74	3123.64	2064.73	2220.23	2148.67	2158.96	3359.66	3097.4	3279.59	3665.12	1669.49	1552.33	1716.51	1195.6	3294.95	3146.38	3426.53	3217.32	706.472	785.486	831.519	850.106	3035.53	2959.64	2630.64	2703.74	2271.08	2366.9	2251.79	2290.21	2946.64	3101.79	3106.33	2501.39	2187.83	2141.1	2162.01	1866.83	2634.02	2515.72	2980	2643.74	1473.99	1521.69	1593.02	1516.24	3132.12	3090.1	3555.19	3494.06	2674.75	3058.96	2990.95	2850.45	2972.15	2951.25	2936.28	2782.96	1626.09	1665.85	1515.84	1579.94	1156.5	990.459	1268.46	1509.59	1184.88	1029.54	1220.22	1232.36	2451.32	2488.59	2455.94	2401.69	2342.29	2377.38	2375.25	2426.11	2230.97	2575.59	2548.95	679.797	655.29	689.596	780.398	638.225	665.812	611.97	560.036	601.099	588.125	660.198	975.727	1030.12	905.949	979.568	1075.34	1162.38	1116.92	1210.26	1885.63	1652.73	1846.03	1428.25	1965.19	1831.49	1772.52	2015.04	1624.96	1639.56	1543.86	1694.36	1811.25	1493.06	1566.17	1780.8	517.083	523.39	563.414	374.931	591.651	921.215	655.954	851.152	628.402	763.26	536.308	779.823	843.286	891.01	855.882	794.086	900.915	935.39	919.153	872.228	775.568	694.33	730.309	813.788	2774.65	2985.83	2959.24	3204.41	2199.4	1945.12	1958.25	1731.37	1948.62	2037.09	1950.78	2059.9	697.577	691.169	752.14	403.487	808.172	713.601	647.64	536.543	861.862	982.794	1071.77	1443.74	672.357	733.307	490.823	508.721	513.471	594.316	621.566	792.264	695.585	488.658	632.832	830.704	2303.66	2660.36	2302.09	2070.38	3217.95	3110.49	3227.86	2870.42	2970.15	2298.17	2665.91	2778.5
ENSG00000196427	NBPF4	0	0	0	0	18.8223	0.856901	0	1.69397	0	0	0	9.8766	12.3361	3.30283	16.9872	0	0	0	0	0	0.840039	6.49162	0	8.23569	0	0	17.5623	0	0	4.40764	0	11.482	0	0	0	0	0	0	0	6.11074	0	0	0	0	0	1.39797	3.25271	5.98715	0	0	0	0	38.5029	19.2032	27.0514	35.5055	1.08473	38.5989	27.7208	24.0098	5.93465	0	5.10041	0	53.3221	35.1642	8.18362	19.4943	0	9.72572	0	4.48947	0	0	0	0	14.3283	12.6417	18.2444	6.73712	0	0	0	0	0	0	0	7.21741	0	0	0	0	0	0	0	0	0	1.0824	13.2313	0	6.01573	78.0152	3.82223	12.1972	0	0	0	0	0	2.32326	11.458	10.2794	13.8421	0	0	0	0	5.92811	0	0	0	0	2.91454	0	13.8493	5.88015	0	0	0	0	34.8291	11.7238	44.696	8.12133	16.2035	7.94049	0	30.4975	0	13.2674	1.96849	14.5319	0	0	0	0	3.3772	4.67129	0.981579	3.90829	0	0	6.16034	0	0	38.239	0	0	0.979602	15.0842	16.4306	32.305	11.3403	22.2519	9.94682	1.24246	0	0	0	0	0	4.59997	0	21.0336	0	0	0	0	0	0	0	11.067	32.1638	31.0274	30.6774	0	13.4599	24.8573	1.52512	0
ENSG00000243967	NBPF5P	0	0	0	0	2.45509	0.856901	0	0	0	0	0	0	2.46722	3.30283	8.08914	0	0	0	0	0	0	0.927374	0	0	0	0	17.5623	0	0	0	0	1.76646	0	0	0	0	7.95898	0	0	6.11074	0	0	0	0	0	0	0	4.49036	0	0	0	0	21.6579	12.4256	21.1707	27.3119	0	13.5618	14.9266	12.0049	5.93465	0	0	0	10.6644	2.34428	7.01453	0	0	2.77878	0	2.24474	0	0	0	0	3.01648	8.17991	31.2761	4.49141	0	0	0	0	0	0	0	8.24846	0	0	0	0	0	0	0	0	0	0	9.62273	0	3.00786	0	0	0	0	0	0	0	0	0	7.29147	3.85477	0.922809	0	0	0	0	0	0	0	0	0	0	0	8.81321	5.88015	0	0	0	0	12.6651	8.11649	11.4118	8.12133	0	7.94049	0	0	0	0	0	10.38	0	0	0	0	1.6886	1.86852	0	1.95415	1.92077	0	7.18707	0	0	38.239	0	0	0	0	0	14.0456	4.86012	11.126	9.94682	0	0	0	0	0	0	2.75998	0	0	0	0	0	0	0	0	0	2.55393	0	8.53253	14.2163	12.2076	13.4599	19.5846	0	0
ENSG00000186086	NBPF6	0	0	0	0	6.5469	5.99831	0	0	0	0	0	9.8766	12.3361	3.30283	8.08914	0	0	0	0	0	0	6.49162	0	2.74523	0	0	17.5623	0	0	9.6968	0	11.482	0	0	0	0	0	0	0	6.11074	13.8465	8.72378	0	0	0	1.39797	4.87907	5.98715	0	0	0	0	40.9093	19.2032	23.523	19.1183	3.25418	25.0371	19.1913	18.553	5.93465	0	8.16065	0	30.8083	28.1314	0	31.6782	1.31507	4.16816	0	4.48947	0	0	0	0	10.5577	3.71814	10.4254	9.73139	0	0	0	0	0	0	0	10.3106	0	0	0	0	0	0	0	0	0	1.0824	19.2455	19.6016	9.02359	78.0152	0	12.1972	0	0	0	0	0	2.32326	10.4164	14.1342	7.38247	0	0	0	0	5.92811	0	0	0	0	0	0	13.8493	5.88015	0	0	0	0	12.6651	8.11649	42.7941	8.12133	0	7.94049	0	16.7736	0	13.2674	0	14.5319	0	0	0	0	6.75439	4.67129	3.92631	3.90829	0	1.82453	6.16034	0.911461	0	38.239	0	0	0.979602	15.0842	16.4306	14.0456	4.86012	22.2519	9.94682	1.24246	0	0	0	0	0	0	0	0	0	0	0	0	0	0	0	2.55393	7.06034	20.1678	30.6774	0	13.4599	19.5846	0	0
ENSG00000215864	NBPF7P	0	0	0	0	0	0	0	0	0	0	0	0	0	0	0	0	0	0	0	0	0	2.78212	0	0	0	0	0	0	0	1.76305	0	0	0	0	0	0	0	0	0	0	0	1.09047	0	0	0	0	0	0	0	0	0	0	0	0	0	0	0	0	0	0	0.989109	0	0	0	5.92468	0	0	9.74714	1.31507	0	0	0	0	0	0.729198	0	0	0	0	2.99427	0	0	0	0	0	0	0	0	0	0	0	0	0	0	0	0	0	1.0824	0	0	0	0	0	6.09862	0	0	0	0	0	0	0	1.28492	0	0	0	1.33907	0	0	0	0	0	0	0	0	0	0	0	0	0	0	0	0	0	0	0	0	0	0	0	0	0	0	0	0	0	0	0	0	0	0	0	0	1.02672	0	0	0	0	0	16.6532	0	0	4.21369	1.62004	0	0	0	0	0	0	0	0	0	0	0	0	0	0	0	0	0	0	0	0	0	3.74114	0	0	0	0	0
ENSG00000270231	NBPF8	3124.57	3083.42	3272.52	3288.44	3714.54	3628.97	3453.96	3345.59	4211.29	4165.78	4012.45	3917.42	2733.68	2885.85	3272.06	3421.58	3466.49	3449.37	2945.31	3141.75	4425.32	4473.65	4688.91	4220.33	2544.22	3006.79	3048.44	2536.76	3029.56	2973.39	2703.75	3391.6	2991.65	2682.1	2749.92	2456.77	3580.65	3829.25	3362.36	3743.85	3413.68	3571.3	3548.24	3019.91	6607.87	6875.93	6668.87	6086.68	4559.38	4105.76	3979.48	4069.81	3890	4206.64	4129.46	4161.43	4064.47	4336.64	4226.36	4693.92	3882.25	4286.72	4077.27	3552.96	2393.57	2517.76	2533.41	2515.98	6493.8	6792.72	7247.9	7014.8	7020.24	6451.32	6129.64	6612.86	4316.58	6000.34	6190.07	6531.26	3835.2	5489.41	5526.96	4199.3	3755.22	3822.05	3541.87	3571.59	3365.26	3436.38	2919.14	3025.53	2758.13	3222.06	3385.06	3146.2	2940.69	2900.82	3920.06	3880.14	3742.78	3851.49	2866.67	2023.52	1596.84	2519.94	7978.71	8106.53	7232.48	7790.65	7490.42	6900.04	7125.93	7423.13	7812.88	7055.56	7248.51	8171.31	2917.09	3290.57	3200.62	2908.71	3359	3504.5	3604.6	3353.16	6792.99	6491.72	7159.91	6729.75	2480.25	2909.31	2911.9	2569.95	3388.15	3150.79	3771.5	3815.23	3019.52	3423	3316.9	2864.87	7522	7605.91	7327.97	7445.73	6805.05	7679.6	7555.21	7735.49	6657.4	7104.71	6931.41	7189.6	2448.25	2934.84	1843.41	2349.72	2784.03	2601.45	2450.9	3382.19	3745.54	4137.01	3722.6	3660.29	1661.56	1986.92	1472.47	1620.87	2798.23	3034.14	2296.12	2372.79	2673.98	3818.81	2680.29	2798.1	2496.07	2614.45	2663.2	2200.63	2569.96	2809.53	3125.35	2181.1	2559.62	2472.17	1859.88	1889.41
ENSG00000269713	NBPF9	5641.06	5473.02	5974.75	5803.84	5379.09	4973.45	5103.96	4893.88	5889.31	5636.37	5657.6	5487.8	4399.88	4170.65	4268.64	3810.75	5551.52	5391.37	5412.78	5584.97	6115.48	6652.06	6165.25	6235.33	3510.72	3247.71	3872.94	2775.3	3386.96	3428.26	3463.82	4061.97	3769.66	3066.2	3781.57	3174.72	4528.66	4702.85	4250.65	4569.82	4362.7	4405.51	4167.93	4365.08	8235.77	8524.84	8380.61	7862.62	4324.27	4155.85	3835.54	4188.58	2745.74	2683.94	2656.92	2463.53	3210.79	2983.59	3186.83	3609.11	6159.18	6832.16	5978.7	5563.88	2612.78	2728.74	2686.56	3030.14	6197.91	6766.32	6674.51	6162.92	7836.9	7734.76	7022.91	7365.44	5957.54	7245.91	7720.87	7615.94	5289.12	6843.31	7245.04	3979.53	3935.9	3716.88	3889.46	3254.02	2877.83	2752.16	2477.27	2669.68	2597.95	2292.19	5573.09	5335.63	4885.88	4985.51	4588.84	4760.26	4503.77	5460.04	3717.75	2713.89	1923.37	3417.43	9722.86	9211.25	8931.71	9912.56	8785.18	7613.17	8272.06	8474.84	9122.54	8043.8	8532.86	9662.82	4142.26	4141.58	4177.15	4011.25	3035.49	3452.67	3230.67	3407.55	7424.24	6461.03	7623.15	8024.92	2143.57	2688.36	2730.26	2383.16	4003.89	3204.78	3777.09	3347.1	3127.29	3686.14	3795.24	3039.25	8771.91	9040.46	8812.52	9073.97	8141.58	8496.14	8793.96	8706.7	7072.28	8359.07	8210.71	8738.18	3401.41	3703.44	3890.65	3579.79	3373.75	3566.84	2545.38	3418.71	4155.41	4544.96	4632.73	4653.02	2706.24	3011.27	2430.22	2484.98	3139.93	3259.54	2743.12	2992.78	3111.56	4184.37	3181.06	3263.93	3310.99	3860.08	3251.64	3109.83	2631.15	3236.93	3556.33	3013.66	3117.46	3124.49	2928.99	3210.44
ENSG00000188554	NBR1	28385.4	28301	28559.7	29775	40104.6	42230.6	42045.4	40396.9	45642.8	45043.3	45527.7	46297.9	37796.2	38845.5	38962.9	37513.9	30407.8	32100.1	31648	31176.6	26914.8	28437.9	29069.4	25409.8	36618.7	33696	35725.4	36700.9	38298.2	35537	38601.9	37467.4	37847.3	35107.1	36649.6	34821.2	42644.2	45723.2	40107.7	41483.8	42457.5	42821.7	45119.9	43252.4	28551.6	29190.4	27470	26066.5	21062	20740.8	19736.5	21057.1	23869.4	25747	25648.3	35473.6	29251.8	28511.1	30053.6	29728.5	16804	18133.9	16448.8	14460	26190.6	27046	26817.7	28210.7	27895.2	31622.5	31163.7	30334.2	21996	22938.6	21716.2	22227.7	23459.9	23320.9	22646.5	24119.6	22793	21611.2	22009.3	31765.4	32357.3	28234.4	31059.7	26311.6	27066.9	27544.6	22269.5	21990.6	21002.8	21068	27057.6	26778.9	26101.8	27164.9	39251.1	41187	40815.7	47225.9	42452.2	40612	36143	38530.2	30770.6	30894.1	28094.4	30141.2	27264.9	25782	28346.8	30420.9	36003.6	35880.4	36006.9	42233	15286.1	16156.4	14012.3	12301.7	23395	26283.2	23321	23547.1	26264.9	24967.4	27628.4	23854.1	18896.4	17585.7	16435.8	17234.4	24138.4	22601.8	23661.7	24433.1	24083	23726.6	23381.7	24523.7	27359.9	26577.4	26826.5	27817.7	32405.9	33081.1	34039.2	33509.7	31373.9	32771.3	32227.8	33027.7	20868.7	23263.6	19302.8	21566.4	37073	34265.6	31564.6	35126.7	31676.7	31781.3	36093.3	35846.3	20084.2	21838.2	17892.1	18838.9	30300.3	28118.7	24994.9	26554.4	29096.9	29271.7	26706.8	29691.9	25316.1	24273	23909.7	23534.4	27565.1	29891	29627.6	28619.6	28386.9	25742.4	27019.8	26424
ENSG00000198496	NBR2	98.1256	127.279	126.557	91.3872	156.307	127.678	121.462	152.457	192.856	207.391	130.327	132.885	128.295	94.9565	133.471	219.703	159.112	115.626	129.557	109.987	311.654	214.224	196.571	256.221	615.697	553.586	757.026	471.571	307.588	361.426	431.534	535.236	612.619	521.806	675.239	463.757	389.99	335.786	398.162	394.143	551.728	406.746	336.162	471.68	244.083	189.425	244.767	245.473	708.455	373.886	508.019	459.239	231.017	344.529	386.953	332.295	683.378	334.872	558.681	516.211	487.631	430.84	547.784	333.416	949.134	836.908	768.091	690.828	653.588	905.881	595.988	591.488	161.201	143.868	167.716	144.913	176.464	205.241	221.539	214.091	153.714	160.911	160.542	178.023	115.737	165.893	172.958	186.622	151	155.542	101.972	125.83	145.039	73.9948	549.46	479.484	549.817	570.423	458.283	234.24	238.624	73.9091	600.09	411.047	466.879	503.024	555.347	292.8	380.051	381.789	444.78	303.242	317.446	219.317	288.949	424.485	347.898	518.117	218.945	178.192	165.903	105.289	332.257	228.954	322.312	377.8	369.648	439.008	431.918	503.258	341.958	144.293	307.166	226.495	382.403	395.437	426.085	324.798	479.197	389.178	391.729	400.666	242.996	255.488	288.873	162.899	305.636	268.132	328.829	324.388	264.106	362.169	390.155	351.824	246.939	215.094	192.263	373.561	286.044	421.198	669.547	467.72	520.033	543.318	412.793	262.159	275.667	208.935	272.986	191.221	352.78	335.798	195.699	133.213	373.593	582.872	241.934	271.293	261.076	298.401	270.013	316.687	274.569	470.065	394.316	417.501	243.773	445.925	435.421	124.281
ENSG00000284879	NCAL1	278.924	258.439	266.395	276.409	175.129	137.104	130.871	95.7093	138.784	158.91	143.716	99.6639	162.837	159.362	105.968	200.969	190.603	290.331	231.351	266.99	192.369	233.698	148.867	124.45	314.113	336.252	357.716	347.715	263.022	251.235	245.957	217.274	246.613	294.16	339.327	355.859	251.15	308.111	221.092	287.205	235.39	429.646	436.652	313.288	355.954	379.55	466.764	283.641	283.796	202.667	305.752	252.242	158.824	187.514	208.179	283.133	225.623	215.945	178.053	160.429	142.432	149.898	116.289	131.661	127.973	176.993	190.561	204.69	281.424	364.02	327.652	279.47	215.157	204.761	258.136	229.928	236.039	239.448	174.625	263.496	148.618	276.725	264.753	181.174	249.793	296.006	250.663	143.317	161.596	162.342	181.283	170.712	137.07	148.812	346.683	238.647	367.586	286.835	194.86	283.244	263.689	397.262	346.549	282.976	571.425	273.828	285.875	200.18	299.434	291.956	234.369	210.727	155.955	231.558	341.485	295.935	266.847	318.932	293.48	341.203	278.422	197.738	250.65	222.474	279.505	267.547	208.993	174.803	237.489	270.52	301.852	243.495	223.48	379.898	136.109	96.874	148.851	143.338	138.563	179.11	143.7	188.915	135.084	139.491	128.893	135.377	121.579	89.6887	109.937	104.547	140.216	126.805	75.9776	98.4378	94.1634	203.622	305.306	50.5649	50.9393	75.4212	78.0454	168.548	145.804	59.3385	227.533	29.8191	140.355	82.9238	68.0167	165.064	84.9628	91.9993	102.297	68.1087	98.0425	43.9666	182.771	70.4521	121.483	172.919	255.24	234.961	319.284	217.967	149.646	173.348	234.052	167.975	276.047	453.668
ENSG00000104490	NCALD	10.817	3.10438	9.37461	14.2324	43.3732	41.9881	31.6485	57.595	9.01195	33.2185	26.7794	12.5702	67.4374	61.9281	29.1209	50.2423	3.31484	12.6598	0	9.23551	47.0422	52.8603	124.193	39.3483	409.868	362.907	623.923	621.116	117.093	256.524	227.31	242.888	143.858	126.47	160.554	146.286	174.213	277.669	191.744	180.267	652.914	376.213	339.751	482.161	429.857	399.82	370.809	384.674	91.1463	95.5099	64.9136	52.032	173.263	232.698	170.542	200.287	212.606	256.631	173.788	381.974	313.547	219.662	315.205	214.068	1568.86	1563.64	1526.83	1805.66	1132.27	1253.23	1056.4	938.299	3.99672	3.34577	9.47957	1.93217	36.1977	49.8231	31.2761	70.3654	12.7387	13.3238	6.57189	38.598	36.6363	24.9382	8.35544	80.4225	70.6431	59.4971	19.4232	11.2205	7.17225	16.4433	1034.6	929.411	1003.83	959.003	470.311	375.371	427.116	292.557	382.223	487.89	171.857	299.16	367.888	423.514	246.038	380.24	141.663	124.638	123.656	139.751	360.248	334.768	346.651	487.291	180.746	86.2995	123.196	121.553	625.168	600.464	444.437	548.324	817.491	768.598	705.944	748.086	5834.4	5926.84	5767.69	5695.76	1430.77	1589.69	1201.97	1428.81	891.037	716.442	801.174	927.968	4401.09	4254.46	4186	3180.61	3204.96	3376.41	3514.05	3154.97	3345.99	4115.22	4169.53	3829.05	633.2	431.144	322.218	391.104	194.941	264.554	227.29	233.158	230.046	178.016	210.126	232.34	373.999	304.867	278.501	301.264	185.625	214.358	187.915	173.276	243.558	165.817	142.625	205.047	1600.41	1320.61	1112.06	1792.86	1396.38	1399.33	1740.38	1341.21	2033.94	2248.46	2418.84	1959.81
ENSG00000149294	NCAM1	0.772643	0	0.781217	1.49815	16.3672	11.1397	10.2644	19.4806	0	6.28458	3.57059	0	9.86888	3.30283	19.4139	0	0	0	0	8.39592	0	1.85475	6.57977	0	26.8472	0	14.7893	29.3585	0	22.0382	19.5345	24.7304	29.3587	26.2308	21.635	19.7123	37.1419	24.9072	35.2182	16.2953	14.9116	14.1761	35.8892	47.7503	42.7145	33.5514	25.2085	23.9486	5.17877	0	0	0	14.4386	6.77762	2.3523	40.0575	0	2.08643	4.26474	7.63949	6.92376	6.5993	0	0	106.644	105.493	164.841	12.1839	0	11.1151	5.64918	10.1013	11.324	12.7139	12.3964	5.79652	36.1977	30.4888	24.3259	42.6684	27.1759	1.02491	10.3273	0	5.8285	0	5.84881	8.24846	12.3626	0	4.0465	8.01465	0	0	611.601	655.733	476.925	516.303	988.736	568.447	592.549	554.318	972.12	623.279	568.561	669.492	130.44	99.3429	118.308	135.523	103.122	83.52	80.2843	73.4459	33.7733	8.03443	11.2225	22.5268	11543.5	7651.09	7973.21	6369.56	9993.95	11031.9	8936.59	11423.7	37486.6	35606.4	37422.8	38566.5	827.454	796.318	637.156	711.068	1147.21	843.28	1008.46	934.748	1429.89	1545.66	1437	1471.88	3.88172	5.87329	4.54918	5.95063	9.28729	10.2768	11.7789	14.6561	14.4058	18.2453	14.3741	15.4948	354.554	228.478	33.824	354.986	536.822	806.427	650.378	684.023	289.987	302.256	400.359	212.461	2734.81	2708.84	2187.56	2052.92	4476.25	6133.6	3393.59	2847.54	5524.43	8863.67	4004.06	5188.22	3654.31	3270.16	2465.41	3335.43	1041.01	1058.03	936.782	659.212	2308.37	3034.85	1971.98	1257.58
ENSG00000227487	NCAM1-AS1	0	0	0	0	0	0	16.2519	0	0	0	0	0	0	0	0	0	0	0	0	0	0	0	0	0	0	0	0	0	0	0	0	0	0	0	0	0	0	0	0	0	0	0	0	0	0	0	0	0	0	0	0	0	0	0	0	0	0	20.8643	0	10.9136	0	0	5.10041	0	13.0343	4.68856	8.18362	52.3909	19.726	11.1151	8.47377	16.8355	0	0.669154	0	0	0	0	0	0	0	0	0	0	0	0	0	3.09317	0	0	0	0	0	0	0	0	0	3.24719	0	0	0	0	0	0	0	0	0	0	0	2.32326	0	2.56985	1.84562	0	0	0	0	0	20.497	20.7758	4.10652	28.2483	0	23.7593	15.1084	0	52.6038	32.0249	50.8906	40.8047	0	0	0	2.70711	0	0	0	0	1.92449	0	0	0	0	0	0	0	0	1.86852	0	0	0	0	0	0	0	0	0	0	0	0	13.6922	0	0	0	0	0	0	8.12979	0	0	1.84702	8.27994	13.3431	0	2.06405	0	0	0	8.30011	0	0	0	0	1.55137	8.97874	0	0	0	12.201	0
ENSG00000154654	NCAM2	769.552	638.725	792.154	737.09	755.348	590.405	713.373	588.654	844.42	969.62	942.636	856.571	1112.72	1184.07	1341.99	1176.01	815.45	950.327	997.756	887.449	773.676	781.777	937.618	573.753	229.991	288.07	69.3248	216.519	212.34	188.647	226.422	207.559	204.532	317.58	201.547	231.36	251.15	487.997	301.312	250.54	250.301	217.004	277.543	207.306	112.549	174.048	127.669	113.756	8.28602	1.16476	8.46699	9.04905	64.9736	48.5729	74.0974	78.2941	22.7793	19.8211	20.2575	27.2839	9.89109	0	5.10041	0	60.4317	59.7792	16.3672	107.219	11.8356	4.16816	5.64918	5.61184	220.486	163.274	188.862	230.895	311.451	322.735	275.404	303.919	914.64	1171.47	977.334	1971.65	2012.5	1863.86	2053.77	2678.69	2876.94	2968.05	2772.66	2670.48	2667.28	2715.61	756.597	715.942	702.892	645.108	1222.09	1301.55	1241.24	1415.57	1327.59	1223.38	1346.22	1408.95	2661.13	3341.81	2934.66	2810.37	2855.13	3273.98	2857.02	3107.17	2254.05	1961.74	1897.85	2512.33	165.839	95.0893	128.945	83.0328	278.338	497.866	472.136	332.229	820.334	735.239	944.738	776.8	0	18.9385	0	6.31659	0	12.7048	0	19.8234	23.0938	26.5349	3.93697	6.22797	411.462	469.863	440.512	466.381	412.862	487.682	456.434	546.184	476.352	450.658	494.881	514.976	143.167	131.924	133.516	114.545	503.516	428.16	502.503	457.888	448.751	500.669	496.097	550.41	816.914	1086.95	715.095	887.556	2450.07	2196.94	2168.25	3136	2535.69	2087.79	2751.08	2217.66	7921.32	8177.71	7435.61	9057.93	3451.72	3019.74	3361.79	2644.99	6281.28	8433.41	6603	6330.49
ENSG00000130287	NCAN	2.31793	4.65656	1.56243	2.9963	7.36526	22.2794	3.42146	21.1746	8.11076	4.48898	0	0	0.822407	0	4.85348	0	0	0	0	0	0	4.63687	0	0	0	0	0	0	31.4578	24.6828	23.0862	8.83228	0.978624	0	0	1.03749	13.265	0	0	15.2769	0	7.6333	0	0	0	0.698987	0	5.98715	0	0	0	0	2.40643	3.38881	14.1138	26.4015	2.16945	6.25929	0	6.54813	0	0	3.06025	12.3137	18.959	41.0249	45.5944	67.0116	0	6.94694	5.64918	1.12237	0	0	0	0	29.4106	8.92354	0	10.48	0	0	8.44957	0	0	0	0	45.3666	23.8421	30.5985	10.5209	0	0	0	8.72158	0	0	0	61.3449	17.6415	36.0944	19.5038	11.4667	0	0	0	0	0	0	0.774419	13.5413	6.42462	23.0702	0	0	0	2.4939	10.6706	4.65841	7.99069	0	5.13605	14.5727	30.2392	28.9577	1.47004	0	1.33437	0	0	0	0	23.7745	0.902371	1.62035	0	35.352	0	0	19.9012	21.6534	0	0	0.734161	0.758197	0	7.59869	12.1453	12.7605	7.81659	0	0	8.21379	0.911461	0	0	0	0	20.5716	53.375	0	40.7324	1.62004	0	0	0	140.355	73.1681	100.187	27.0596	50.793	119.599	22.2385	19.0304	39.217	61.5533	25.3555	45.2155	0	0	0	0	0	24.8219	4.48937	23.6014	41.8752	0	0	0
ENSG00000010292	NCAPD2	14426	13545.9	14091.6	15337.3	3703.91	2766.93	2295.8	3457.39	4712.35	4372.27	4581.07	3491.83	2944.22	2421.8	2603.08	2435.47	11144.5	9532.81	9195.17	9537.77	3423.16	3028.81	2856.44	3638.34	5046.39	4348.73	6000.75	5379.95	3667.46	3814.37	3989.47	3916.23	4833.43	4868.63	4963.52	4575.32	3882.21	4023.9	4351.41	4301.96	7176.73	6277.85	5317.58	6828.29	5356.27	4111.44	4065.08	4787.47	21108.6	15071.9	19317	22821.7	2666.33	3276.98	3608.43	3270.15	5139.43	4156.17	4847.95	5324.72	36554.5	40366	36576.1	32158.5	4309.61	3965.35	4748.84	4003.64	6501.69	7042.81	5974.01	5471.54	9656.74	10422.1	8276.4	10208.6	5946.23	5783.94	5566.29	5544.65	6290.38	4700.23	5909.07	22661	21148.3	17212.8	21057.4	5130.54	4288.04	4228.54	7439.89	7802.26	8240.92	7146.25	22044.9	21846.1	21107.6	21106.7	4576.81	3311.7	3857.08	3294.09	5035.15	3761.63	2649.47	3669.54	15725.4	13899	12694.5	14175.7	6556.07	5918.36	6675.6	6651.95	5745.21	5802.19	6792.12	8170.12	25905.4	21632.4	20997.4	16473	3533.88	3296.07	3158.9	3952.93	6593.95	5924.61	6605.34	6391.22	42239.2	37224	37949.8	39138.5	8126.06	7128.97	8469.6	8498.12	8129.03	7887.5	7482.22	8957.9	10879.7	10141.7	10208.4	8443.2	2841.07	3052.22	3031.11	2870.64	2663.15	3016.86	3226.99	3000.53	17776.7	16071.8	14521.2	18103.3	3638.24	4208.5	3573.66	4199.65	5527.58	5535.17	5951.93	6657.11	14633	15847.4	12715.5	12742.4	4373.74	5322.16	2898.79	3042.86	5097.18	6548.51	4063.22	5802.31	20099.8	19040.3	13854.4	18435.1	6812.44	8449.53	8491.64	5613.88	15054.9	15037.9	13380.6	10544.7
ENSG00000230356	NCAPD2P1	0	0	0	0	0	0	0	0	0	0	0	0	0.822407	0	0	0	0	0	0	0	0	0	0	0	0	0	0	0.917453	0	0	0.887931	0	0	0	0	0	0	0	0	0	0	0	0	0	0	0	0	0	2.07151	0	0	0	3.60965	0	0	0	2.16945	0	0	0	0	0	0	0.947204	0	0	0	1.21839	0	0	0	0	0	0	0	0.966086	0.754119	0	0	2.24571	0	0	0	0	0	0	0	0	0	0	0	0	0	0	0	0	0	0	0	0	0	0	0	0	0	0	0	0	0	0	2.08328	1.28492	0	0	0	0	0	0	0	0.799069	0	0.856008	0	1.07997	0	0	0	0	0	0	0	0	0	0	0	0	0	0	0	0	0	0	0	0	0	0	0	0	0	0	0	0	0	0	0.960851	0	0	0	0	0	0	0	0	0	1.24335	0	0	0	0	0.901988	0	0	0	1.0016	0	0	0	0	0	0	0	0	0	0	0	0	0	0.753252	0	0
ENSG00000151503	NCAPD3	5287.19	5238.63	5494.3	5594.84	2824.17	2329.06	2362.51	2663.77	2367.44	2374.67	2466.39	2401.81	2447.48	2360.7	2438.87	2639.85	4893.53	4665.55	4721.25	4496.02	2100.94	2071.75	2174.62	2226.38	2112.88	1737.65	2085.29	2467.95	3054.03	3065.07	2859.14	3238.8	2302.7	2062.87	2135.03	2002.35	2194.91	2198.29	2281.36	2458.56	2742.66	2507	2505.07	2693.82	2819.16	2684.81	2507.84	2904.51	5172.55	4473.82	4546.77	5012.04	1378.88	1510.28	1647.79	1828.99	2084.84	2158.41	2073.73	2382.43	12200.7	13593.6	12094.1	11118.3	1834.28	1910.59	1801.56	1812.97	3717.69	3915.3	3556.16	3321.09	5087.83	5155.17	4954.17	5101.9	2518	2560.31	2390.02	2507.7	3148.16	2961.98	3249.33	5150.07	5060.8	4576.7	5528.79	2454.95	2201.42	2309.34	4328.95	4237.34	4528.88	4059.02	6143.27	5972.75	6163.58	6159.91	3097.32	2658.96	2977.78	2073.56	2753.28	2566.3	1881.84	2404.14	7374.16	6826.28	6309.05	6772.29	3183.25	2801.13	3249.21	3411.15	3284.76	3428.02	3349.3	3759.61	9534.83	9254.82	9336.58	8203.98	1977.51	2289.54	2521.84	2418.21	2215.05	2086.96	2429.7	2204.96	19743.9	18577.7	17632.1	16990.7	4285.83	3846.37	3892.45	3923.5	4012.56	3462.8	3570.84	3844.74	6373.01	6227.89	6377.19	5500.61	2483.08	2751.39	2661.06	2457.34	2309.73	2412.03	2488.78	2697.01	6181.15	6016.9	6112.36	6703.46	2350.07	2334.58	1933.34	2368.1	2368.5	2788.91	2515.3	2523.44	5625.95	5287.61	4920.18	5279.34	1808.23	2002.83	1319.85	1337.13	1723.48	2225.97	1586.83	1887.49	7526.69	8112.67	7319.89	7618.37	2398.16	3326.13	2974.21	2525.35	4961.46	5335.28	4767.52	4837.38
ENSG00000109805	NCAPG	8164.52	8067.5	7337.97	7397.87	227.505	250.215	402.021	265.953	127.069	131.976	121.4	219.081	294.422	330.283	322.756	504.977	5738.81	6561.14	6705.83	5740.29	283.933	276.358	352.84	233.345	1183.96	1126.65	946.514	1374.35	885.188	750.18	881.715	696.867	350.347	311.023	366.656	311.247	704.812	987.064	931.327	604.963	800.964	720.802	917.567	671.998	2594.06	2733.74	2481.01	2418.81	7530.96	7249.44	7381.33	7602.33	428.345	360.343	421.062	863.056	474.026	634.274	505.372	481.288	16339.1	16375.7	16290.7	15738.7	196.699	256.699	303.963	275.357	2167.23	2498.12	2200.36	2108.93	5330.29	4995.24	5269.91	5422.64	228.498	243.91	208.508	169.925	1117.61	1523.01	1381.97	10153.6	10080	10064.2	10109.2	961.977	1061.41	1335.28	9549.74	9176.77	9091.23	8842.37	9425.85	9244.85	9082.4	8904.87	490.759	623.332	381.999	571.769	322.341	440.321	378.086	402.902	6261.9	7815.97	5672.49	6230.2	815.603	791.513	858.212	1072.11	572.895	617.312	519.977	644.978	20441.1	22334.8	22202.3	20477.4	289.996	249.473	275.727	242.556	136.485	174.803	112.22	126.948	18863.6	18984.5	17430.5	18809	395.366	304.915	308.865	259.229	331.012	342.742	267.714	386.134	6803.1	7863.6	7706.31	8379.23	293.816	246.644	276.805	271.626	290.997	280.977	251.547	260.678	9338.51	11692.5	9865.05	10422.6	335.024	316.769	167.045	68.8236	277.027	198.413	288.458	304.403	7181.62	9304.54	10150.1	10263.7	291.829	238.278	464.784	380.607	278.647	341.683	276.798	169.295	7028.68	7871.65	7095.02	9629.16	1308.52	1369.08	1194.92	1362.37	6292.49	8201.41	5677.25	6127.12
ENSG00000146918	NCAPG2	5946.26	5525.01	5596.64	5941.67	868.282	802.059	720.216	757.204	890.381	922.037	863.191	918.524	737.699	799.286	716.697	904.361	3855.15	4094.17	3694.89	3772.29	753.515	690.894	914.589	681.732	1280.61	1443.43	1447.5	1239.48	957.716	969.68	1114.35	1058.99	1053.98	888.101	849.457	821.691	1048.82	1520.26	1039.92	1131.51	1169.49	1213.7	1233.39	1256.65	2182.51	2495.38	2171.19	2239.19	5615.85	5119.1	5226.01	5360.43	856.689	596.43	621.007	916.77	736.529	683.306	712.212	735.573	12834.7	13355.1	13032.6	9149.05	582.989	608.341	505.046	612.851	2723.5	3217.82	2818.94	2517.47	3771.57	3439.45	3473.17	3326.23	859.696	873.02	925.253	895.288	1499.77	1438.97	1508.72	5146.14	4915.09	4012.88	5260.58	1203.24	1259.21	1391.38	3599.77	3424.66	3697.7	3342.92	8526.44	9037.95	7933.82	8450.26	1051.28	1042.81	1028.69	1160.99	1195.08	1391.71	1323.3	1510.28	5729.99	5675.99	4844.34	5846.86	1476	1351.74	1702.58	1503.6	1687.41	1635.01	1799.35	2194.59	11163.4	10336.8	9954.2	8851.12	1106.07	990.333	1052.55	667.397	1316.52	1160.9	1507.14	1393.4	13917.9	11943.9	10520.7	11361.7	1430.77	1426.11	1488.51	1206.18	1066.17	1284.73	1275.58	1260.13	6135.45	5984.15	6108.79	6550.16	904.244	982.839	994.339	892.068	853.783	902.229	999.002	931.513	8295.98	7900.17	8576.17	8544.44	713.15	836.595	642.163	950.89	1095.15	1082.93	1060.58	1277.25	3485.33	4066.52	3551.58	4203.26	901.344	811.434	730.534	867.384	900.959	876.82	910.686	964.247	4961.96	4958.81	4740.41	5745.49	1948.65	1685.56	1636.38	1484.45	4073.86	4614.42	3768.57	3352.1
ENSG00000250290	NCAPGP1	0	0	0	3.74538	9.00198	6.85521	0	0	0	0	0	0	0	0	0	0	0	0	0	0	0	0	0	0	0	0	0	0	0	0	0	0	0	0	0	0	0	0	0	0	0	0	0	0	0	0	0	0	0	0	0	0	0	0	0	0	0	0	4.26474	0	0	0	0	0	0	0	0	0	0	6.94694	1.4123	2.24474	0	0	0	0	0	0	0	0	0	0	0	0	0	0	0	1.03106	0	0	0	0	0	0	0	0	3.12396	0	0	0	0	0	0	0	0	0	4.68647	0	0	6.96977	0	0	0	0	0	16.0689	2.4939	0	3.72673	6.39255	0	0	0	0	0	0	7.10862	0	9.13421	0	31.6628	8.11649	19.9706	23.4616	9.7221	12.7048	61.4009	13.7239	17.3204	37.5911	19.6849	20.7599	2.32903	1.46832	9.85656	0	0	0	0	2.93122	2.88116	0	1.02672	0	0	0	0	0	0	0	0	0	0	0	0	0	0	0	0	0	0	0	0	0	0	0	0	0	0	0	0	0	0	0	0	0	0	0	0	0
ENSG00000259749	NCAPGP2	0	0	0	0	0	0	0	0	0	0	0	0	0	0	0	0	0	0	0	0	0	0	0	0	0	0	0	0	0	0	0	0	0	0	0	0	0	0	0	0	0	0	0	0	0	0	0	0	1.03575	0	0	0	0	0	0	0	0	0	0	0	0	0	1.02008	0	0	0	0	0	0	0	0	0	0	0	0	0	0	0	0	0	0	0	0	0	0.832643	0	0	0	0	0	0	0	0	0	0	0	0	0	0	0	0	0	0	0	0	0	0.781078	0	0	0	0	0	0.922809	0	0	0	2.4939	0	0.931682	1.59814	1.64261	0.856008	0	0	0	0	0	0	0	0	0	0.901832	0	0.902371	0	0	0	0	0	13.2674	0	0	0	0	0	0	0	0	0	0	0	0	0	0	0	0	0	0	0	0	0	0	0	0	0	0	0	0	0	0	0	0	0	0	0	0	0	0	0	0.76513	0.820708	0.851309	0	0	0	0	0	0	0	0
ENSG00000121152	NCAPH	2767.61	2470.31	2624.89	2642.74	76.1077	77.1211	81.2596	54.207	51.3681	79.0061	79.4457	88.8894	71.5494	70.1852	150.458	203.524	1819.85	1711.6	2012.34	1762.3	83.1638	84.3911	93.7618	93.3378	409.868	299.347	266.207	399.092	155.542	195.699	190.905	186.361	54.803	94.6183	92.2333	149.398	140.609	172.506	185.874	54.9967	209.827	195.194	211.746	186.343	657.668	614.409	533.445	647.36	3018.18	2477.43	2784.7	3186.4	247.862	233.828	239.935	250.359	258.165	338.002	223.899	230.276	8497.43	10180.8	8845.13	8189.53	103.089	151.206	105.218	165.701	1658.3	1533.88	1249.88	1269.4	1415.51	1419.28	1324.22	1485.84	75.4119	45.3613	41.7015	36.6799	364.327	323.871	342.677	2437.19	2489.6	2141.43	2472.37	254.671	128.924	255.837	1825.78	1873.02	1934.91	1803.83	4201.62	4310.98	3834.14	3696.38	131.11	99.9683	163.427	106.758	146.519	91.4794	108.843	53.0769	2579.12	2596.36	2397.56	2534.67	282.284	272.404	308.218	302.964	161.361	211.573	303.008	175.472	5619.9	4868.73	5418.96	4482.06	72.8634	73.438	61.6924	48.5113	49.7603	53.3749	44.3661	77.0755	12996.5	13030.6	11203.5	12564.6	909.017	1175.19	846.588	1082.66	1229.75	939.777	1045.27	946.652	2448.59	2145.95	2205.59	1928	56.568	83.1489	68.7105	85.0054	84.514	73.8934	91.3784	69.271	5213.57	4681.41	4782.54	4462.09	76.409	67.2989	73.9377	87.083	71.2818	61.1928	54.7075	78.2751	3033.17	3048.67	2798.8	2982.87	45.2519	72.6795	46.7008	57.0911	63.9856	25.1238	44.3722	34.7003	5550.51	5463.79	5380.56	5628.86	1155.54	1243.42	890.392	1065.32	3521.25	3806.94	3364.41	2996.64
ENSG00000025770	NCAPH2	4975.05	5559.16	6527.07	5424.8	2108.92	2677.81	2421.53	2357.16	2607.16	2649.4	2597.61	2376.67	2959.02	3329.26	2836.05	2042.05	4061.5	3516.04	3511.49	4404.5	1507.87	1877.93	1483.74	2122.98	2771.53	2568.03	3138.1	2412.9	2485.17	2604.03	2348.58	2063.22	2488.64	2824.5	2409.45	3047.1	2747.62	2533.16	2189.4	2366.89	2358.16	2358.69	2459.61	2069.57	3157.49	2725.35	3104.71	3456.08	4937.43	5434.75	6369.05	5409.07	2541.19	2786.73	2415.81	741.063	2194.4	2151.11	2058.8	2193.62	7755.6	7097.08	7459.86	9484.36	2433.86	2122.75	2414.17	1973.8	3128.54	2863.53	3400.81	3295.27	3625.03	3171.79	3726.2	3362.94	2949.36	3244.45	3031.18	2813.12	2803.37	2456.71	2804.32	3252.47	3310.59	4561.52	3429.91	2909.65	2503.42	2781.91	4529.65	4300.66	4363.12	4631.25	5972.1	6309.92	6392.67	6232.43	3064.84	2655.04	3377.83	2542.68	3097.28	3327.41	3779.43	3639.38	3367.23	2960.12	2813.21	2886.26	2922.84	2992.59	2845.94	2954.16	1701.17	1791.68	1598.59	1426.3	6707.18	7428.95	6516.22	7989.12	2572.08	2502.29	2372.01	2771.02	1750.14	1988.21	1627.19	1645.79	6571.08	7569.98	9586.83	8303.61	3794.86	3465.23	2923.06	3873.18	2748.17	3637.49	3578.71	3248.93	4429.04	4696.43	4546.15	4733.73	2501.66	2183.36	2164.38	2184.74	2750.55	2237.78	2361.46	2705.22	9129.04	8789.23	8646.49	8771.46	3716.61	3986.88	2964.36	2984.7	3138.02	3337.79	3378.19	2672.53	8106.95	6840.4	5914.7	6617.89	2189.64	2733.3	2445.12	2430.88	2443.84	2811.35	2776.43	2757.1	11024.8	10309.4	11364.3	8291.75	10558.3	9547.12	9390.27	11134.2	8438.6	5482.92	8452.21	9845.11
ENSG00000136937	NCBP1	15452.1	15074.9	15225.9	14738.8	13611	13097.7	14595.1	12781.8	12801.5	12804.4	12045.4	13553.4	13120.7	12711	13849.4	13522.8	13913.2	15409.5	14612.2	13721.5	13953	13461.8	14749.4	11982	11649.9	10920	11334.1	11748	13977.8	12540.6	12888.3	12804.2	11173.9	10838	11695.4	11088.7	11580.3	13671.3	12002.6	12706.3	10425.3	10781.5	10478.4	9965.84	11578.4	11710.1	11987.1	11204.9	10527.4	10795	10038.1	10006	11366.8	10353.9	10594.8	16936.1	9185.46	9529.77	9057.25	9183.75	17950.3	18659.1	17793.3	17666.3	10186.9	9753.38	10901.7	11915.9	7159.23	7356.81	6947.08	6715.13	9372.31	9295.89	9533.53	10180.6	7649.78	8044.57	8394.17	8586.83	8320.08	8259.74	7710.7	10522.3	10147.4	10203	10721.7	8662.95	10076.4	10157	12958.5	13001.4	12725.2	13472	12163.3	11894.1	12084.5	11642.2	8985.22	11032.8	10436.3	11050.4	8755.45	9829.76	8545.6	8020.64	9818.15	11235.5	9602.82	10376.4	8956.01	9654.91	9034.3	9356.19	7971.74	6786.41	7557.75	8312.39	28523.4	29372.2	27939.9	27942.7	13344.2	13529.9	13394.8	13193.6	11736.3	13032.8	12007.6	11055	14336.9	13367	13198.6	12792	9310.53	7665.75	9364.57	8127.58	9353.01	8657.01	8474.34	9445.76	12565.9	12275.9	12412.4	12777.5	10173	10608.5	10580.4	10656.9	10497	10629.7	10183	10526.5	11907.8	14669.4	16205.3	12984.9	11083.2	10554.3	9936.41	10112.9	10355.3	9976.29	8887.48	8595.35	12917.7	14724.7	15831.4	15452.9	12146	10911.1	12304.6	11888	11330.6	10403.8	10995.8	9369.08	8451.77	9158.6	7960.05	9648.74	4877.91	4754.94	4794.65	4746.33	7450.04	7967.9	7297.69	6938.86
ENSG00000114503	NCBP2	13713.6	12079.1	11248	13624.9	11806.5	10243.4	11265.1	10792.3	11881.4	11765.6	11979.3	13209.5	12687.3	11903.4	12467.8	12748.8	12618.8	13540	13671.6	11690.5	16644.5	16371.9	17308.9	13548.6	11980.1	12788.9	10700	12316.8	13036.6	11734.9	13584.5	12949	12746.6	13404.9	13421.7	12908.4	14510.1	15027.4	15876.6	14025.2	10775.7	12042.1	12426	10980.2	15285.7	17599.8	17112.5	15049.4	9785.79	10280.1	11721.1	11448.2	17790.7	16739.6	15529.9	24532.5	14053.7	16250.2	14199.5	13863.5	9186.84	9008.05	9158.29	8575.99	9502	10323	10212	10785.2	11293.8	11322.1	12532.7	12080	14309.6	14220.2	14549	14894.1	13717.4	13440.3	13385.3	13997.5	13060.6	11762.9	12899.7	11976.4	12248.2	10515.3	12266.6	12352.1	14652.3	14788.4	13169.7	14118.6	13237.6	13931.6	9071.54	8348.28	8919.96	8829.1	9972.76	13603.5	12517.7	13283.1	9630.74	10511.6	10225.5	11353.6	12002.8	14126.9	11612	13250.3	11580.9	12359.7	12411.8	13013.2	14133.5	12328.8	12479.5	12797.6	17261.3	18548	19490.3	19445.1	16142.2	18278.5	17223.5	14331.4	16270.2	15864.3	16874.8	14104.8	9157.93	10172.7	8237.39	9390.07	7486.02	6935.23	7009.01	6494.44	7480.48	7226.33	6598.37	7241.06	12042.6	12520.4	12269.1	12529.8	14061.8	13408.5	14455.7	14660	16495.6	14807	13538.4	13976.3	12234.5	14772.7	15713	10078.9	12163.7	11575.4	11552.1	11180.3	10982.3	11083.3	15345.5	14169	13408.5	13988.1	14113.5	14543.7	16893.7	14763.1	16448.7	17751.3	16320.5	13053.1	17657	15643.5	9720.94	10219.1	11059.9	11308.8	8622.24	7846.82	7636.42	7998.44	11057.3	11298	9711.96	9262.82
ENSG00000225578	NCBP2-AS1	7.72643	5.43266	10.937	3.74538	20.459	14.5673	7.69827	6.77588	6.30837	0.897797	14.2824	0.897873	18.0929	0	0	0	0.828709	14.3477	0	9.23551	18.4808	11.1285	12.3371	46.6689	0.894908	8.20128	8.31897	0	13.1074	6.17069	19.5345	0	6.85037	12.1786	0	8.29991	1.76866	0	0	0	0	4.36189	10.7668	13.9757	31.1884	18.8726	8.13178	30.6841	0	0	0	9.04905	18.0482	10.1664	19.9945	5.46238	0	2.08643	12.7942	0	5.93465	12.2558	2.04016	4.73602	11.8494	3.51642	17.5363	10.9655	0	12.5045	5.64918	15.7131	6.6612	5.35323	5.83358	12.5591	12.82	10.4108	26.0635	10.48	15.2865	10.2491	19.7157	6.30171	3.33057	1.08427	10.8621	5.15529	2.64912	0	0	15.2278	6.37534	0	6.54119	7.66299	17.7025	3.24719	46.9108	35.2829	24.0629	0	11.4667	3.65917	0	0	11.7162	8.21633	20.9394	22.4581	41.6655	28.2683	32.2983	17.3414	35.0241	40.1721	6.23474	9.48497	6.52177	8.78976	1.64261	0	11.6581	28.0792	11.3313	0	11.3738	0	20.8782	16.6241	0	0.901832	9.5098	21.6569	74.5361	0	0	39.6467	34.6408	15.4787	19.6849	39.4438	17.0796	10.2783	41.7008	22.3149	27.8619	14.9481	10.7974	14.6561	34.5739	32.8415	15.4009	11.849	0	20.0755	21.3626	49.533	14.694	38.2908	13.6922	0	12.9603	1.85433	4.97341	0	19.3303	0	2.75743	25.2557	5.54105	17.4799	10.0073	4.00639	45.4091	28.8923	24.2991	0	0	16.8329	0	3.40524	43.931	36.4572	27.6845	0	23.1809	0	32.7901	12.1673
ENSG00000270170	NCBP2AS2	831.364	923.552	916.368	928.854	929.659	970.869	906.686	1156.98	884.974	1039.65	864.976	750.622	1088.87	960.299	1005.48	913.728	983.678	672.656	987.66	738.841	1265.94	1181.48	1143.24	1295.75	767.831	1093.85	1055.58	890.847	1356.18	1306.42	1144.54	928.273	1019.73	1135.42	976.99	1066.54	1243.37	860.683	932.305	1249.65	904.28	984.696	941.493	964.323	1239.4	1048.48	1179.92	1195.93	1172.47	734.96	1252.17	1323.42	1796.4	2139.47	2128.83	1592.28	1811.49	1785.98	1777.33	1565	908.991	1101.14	937.455	1062.76	1560.56	1406.57	1542.03	1481.56	1392.66	1504.71	1573.3	1552.23	1043.14	1029.16	993.897	987.34	1392.1	1403.97	1451.73	1467.94	1311.24	1011.58	1126.61	1104.38	1169.86	1104.87	1193.99	1296.04	1274.23	1242.64	1373.38	1383.33	1367.51	1346.7	1076.03	1075.01	1101.72	1053.17	1036.85	879.133	1017.66	635.413	954.283	792.821	922.301	825.104	1012.28	850.017	875.268	873.545	1054.14	1451.96	1271.63	1372.01	676.716	867.718	653.401	710.187	1389.14	1117.9	1469.31	1392.72	1288.23	1200.93	1164.6	1195.14	1263.91	1423.77	1311.41	1332.95	1010.04	1075.89	1114.55	1036.82	928.461	917.921	898.686	908.825	785.191	791.624	998.023	824.168	1590.73	1517.51	1535.35	1330.71	1521.43	1604.12	1347.71	1515.44	1312.85	1415.83	1435.36	1628.78	1576.76	1479.85	1614.65	1264.12	1152.01	886.489	831.115	761.274	780.86	647.161	892.727	818.782	1710.31	1781.24	1616.78	1435.06	1245.81	1199.67	1227.56	1130.8	1086.72	894.407	1213.9	1307.04	2025.98	1267.05	1616.79	1758.8	2378.55	2536.49	2503.57	2058.21	2006.27	1805.55	2368.51	2330.91
ENSG00000170935	NCBP2L	0	0	0	0	0	5.99831	1.71073	2.54095	0	7.18237	0	0	11.5137	0	0	0	2.48613	0	0	0	0	0	0	0	0	0	0	0	0	8.81527	0	10.5987	0	0	0	13.4874	3.53732	0	0	0	0	0	0	3.49392	0	0	0	0	0	0	0	0	4.81286	18.0736	0	25.4911	0	0	2.13237	0	0	0	0	0	36.733	3.51642	12.86	0	5.26027	0	0	0	0.66612	0	2.18759	0	8.29531	9.66717	4.34391	15.7199	0	0	0	0	0	5.42135	0	2.06212	0	11.8994	0	0	5.57842	0	0	0	0	0	0	6.86057	0	13.3447	0	0	0	0	0	0	0	0	1.04164	6.42462	0	0	0	0	0	0	2.79504	0	5.74912	0	48.0899	15.1196	30.2167	35.2809	12.7955	0	9.13421	6.04514	0	0	0	0	0	0	0	0	0	0	0	0	0	0	0	0	0	0	0	0	0	0	0	0	0	0	0	0	0	22.0462	0	16.8548	0	0	0	0	0	0	0	0	0	0	0	0	0	0	0	0	0	0	0	0	0	9.30821	3.74114	0	0	0	0	0
ENSG00000074356	NCBP3	5559.94	5241.74	4964.63	5526.68	4710.49	4315.35	4441.9	4679.59	4322.13	4495.27	4388.26	4739.87	4422.08	3976.61	4284.01	4657.2	4877.78	4882.45	4642.17	4396.94	4723.54	5093.14	5025.3	4654.99	4729.59	4582.47	5031.13	5487.29	4199.62	3730.62	4126.21	4309.27	4733.61	4763.7	4342.94	4311.8	4405.74	3713.02	4516.74	4499.54	5023.07	4819.89	4648.85	4984.66	3813.8	3968.85	3482.84	3716.52	3338.23	2763.96	3283.31	3059.71	3437.59	3241.96	3424.95	4029.42	3238.99	2904.31	3078.08	2919.38	5287.77	6057.22	5145.29	4781.49	4878.38	4992.15	5191.92	5514.44	5606.13	5927.13	5190.18	5249.31	7514.5	7277.05	6454.86	6979.97	6918.29	7270.45	7674.82	7275.34	6632.63	6949.9	6826.31	6199.31	6440.49	5135.1	6409.45	6382.25	6296.07	5993.9	5266.11	5335.35	5226.18	5526.59	5166.45	5506.4	5060.82	5106.74	5048.32	4734.77	4550.9	3790.92	4445.25	4433.7	3866.79	4668.35	7153.11	6292.96	7197.93	6866.77	6455.03	5376.12	6189.28	6138.85	5134.79	5885.22	6134.98	6021.77	5247.23	4932.66	4747.95	4559.1	3149.16	3164.31	2827.78	2925.38	4260.9	4093.85	4308.74	4338.9	9009.12	8454.67	7719.1	8226.01	5802.48	5123.21	5509.34	4608.17	4670.73	4851.46	4757.83	4874.43	4887.09	4629.62	4628.03	4486.78	3989.31	4027.58	4073.55	4133.02	3810.81	4103.36	3967.26	4004.05	4799.45	4751.19	4118.52	4215.46	3786.16	3366.11	4329.47	4080.26	4272.05	4626.55	4678.73	4395.83	5272.12	5507.12	4934.89	4762.5	5727.6	5496.04	4765.71	4523.22	5139.49	5752.09	5110.2	5649.84	5668.22	5164.63	6185.68	5327.49	4190.7	4211.19	4212.53	4341.03	5300.2	5531.13	4352.69	3739.72
ENSG00000188505	NCCRP1	0	0	4.6873	0	0.818362	0	20.5287	15.2457	5.40717	3.59119	0	0	0	7.43138	0.808914	0	0	0	0	2.51878	4.20019	12.0559	14.8045	4.57538	0	0	0	0	0.873829	0	0	13.2484	0	0.936815	0	11.4124	0	0	0	14.2584	1.06511	2.18094	4.78523	11.6464	0	8.38784	0.813178	2.99357	98.3965	0	53.6242	95.015	5859.66	6413.88	6040.7	4086.77	19654.2	16868.8	18944	19088.9	241.342	188.551	333.567	360.885	28798.7	32344	27080.8	26939.9	102410	91313.4	76228.6	85461.6	0	0	0	0.966086	0	0	0	0	0	0	0	0	0	1.08427	0	3.09317	0	5.09975	0	0	0	0	0	8.7577	0	0	0	0	3.00786	0	0	0	0	0	0	0	1.04697	0	0	2.56985	0	0	8.75603	0	0	0	0	6.39255	0	0	1.45727	4.31988	15.1084	17.6405	0	0	0	1.51129	35.8845	67.6374	43.7451	63.1659	231.71	223.922	312.586	375.119	381.048	260.926	169.29	197.219	3.88172	2.20248	0	9.66978	5.06579	0.934258	3.92631	3.90829	0	0	0	0	0	0	0	0	0	33.6495	20.5383	0	0	0	0	0	0	0	0.919145	1.80398	4.61754	0	0	0	0	0	0	0	141.102	156.086	137.879	119.183	71.3879	48.0924	60.6065	51.2721	8.97325	15.065	94.5574	65.1821
ENSG00000020129	NCDN	5535.99	5268.13	5562.27	5309.45	7059.19	6988.03	5216.01	7733.82	7503.35	7271.25	7317.04	5647.62	6116.24	5386.1	5336.4	4901.6	5770.3	4342.3	4853.33	4867.95	6933.68	7844.66	5979.37	9728.18	3559.94	3277.44	4249.15	3090.9	5035	5798.69	5351.56	5468.95	4280.5	4403.03	4241.59	4421.78	4827.56	3892.91	4197.82	5163.58	4930.4	4561.44	4163.15	5098.8	6674.99	5501.72	5623.94	7091.77	2164.72	1765.77	1807.23	1984	3320.87	3048.8	3125.03	1072.45	3119.67	2762.43	3181.5	3161.66	2600.37	2065.58	2366.59	2716.58	4243.26	5054.27	4492.81	4571.41	3228.49	2806.56	2951.7	2864.28	2535.92	2516.02	2251.03	2546.6	2783.45	2700.11	2733.19	2361.73	2819.5	2708.83	2853.14	2040.18	1777.69	1899.64	1729.58	3714.9	1988.6	1519.72	1191.29	1243.87	1569.13	1636.93	5739.89	6319.78	6056.32	6154.5	11817.9	6904.68	8444.07	5568.85	9565.76	7424.47	4535.6	7801.09	4270.15	3959.52	4751.16	4425.03	11123.7	9923.46	9772.54	7848.51	5040.97	6514.58	6452.95	5386.28	4037.91	3368.88	2697.98	2568.02	4849.79	4378.2	3667.55	4945.21	5335.73	5448.24	6544.01	7059.21	3637	3417.04	3991.26	3771.01	1868.26	1823.14	2158.34	2203.44	1506.87	1740.25	1887.78	1714.77	9098.75	8283.54	8933.07	6869.26	10481.1	10369.3	9857.99	10298.4	9510.71	10053.1	10772.4	10806.3	5818.91	4817.15	3713.52	7070.83	8414.78	10184.2	8516.53	9386.7	11145.9	11569.2	8836.5	8128.18	5840.26	5929.05	4505.65	5087.21	6035.13	8888.98	6458.06	5305.47	7748.45	9432.72	6739.29	7197.68	6170.75	4747.63	4261.12	4818.41	11558.6	12718.9	12404.9	11403.6	4651.14	4870.53	4997.81	5250.2
ENSG00000144959	NCEH1	17338.1	15185.1	14322.8	15819.7	15905.7	14947.8	15866.1	15646.3	8794.76	8939.36	9252.3	9879.3	14260.5	13993.3	16007.6	17598.4	18394	19653.9	19404.9	16400.6	21235.3	19891.3	22101.5	20131.7	3941.17	4747.52	3884.03	3793.67	15107.6	14064.8	13801.1	13354.4	6496.11	5970.32	6180.77	6377.44	11640.4	11553.3	11363.8	10567.5	4550.16	4331.35	4888.11	4490.86	22206.8	21122	21498	20516.5	12810.2	11953.9	11934.7	11839.5	4891.07	4437.08	4467.02	6751.5	3519.94	3826.51	3438.45	3506.52	7678.45	7776.8	7226.26	7545.43	4886.68	5175	5235.18	5900.67	1805.59	1765.91	2059.13	2052.81	10568.7	10274.9	10657.2	11079.1	16681.9	16078	16526.8	16630.2	14984.1	15200.4	14803.6	5402.14	5411.35	5004.99	5451.92	14453.4	17289	16058.3	10985.4	11158	11507.5	11264.5	14294.7	15345.7	13986	13827.6	15120.9	16494.8	16407.9	15741.6	6350	7609.86	7342.6	6903.61	18769.3	21290.8	19650.6	19812	24013.9	25166.5	24614.1	23850.5	24900.9	24061.8	25224.5	26962.2	14953.5	16166	16846.6	16132.3	7727.89	7953.98	7503.82	6621.05	2890.36	2815.52	2673.71	2635.68	4367.35	2826.34	3160.11	3449.76	26406.9	23746.8	25008.8	25018.6	47015.2	42796.3	43586.2	43917.6	13107	13057.8	13136.5	13150.2	7611.36	7567.49	6945.65	7621.17	7691.73	6790.89	6301	6319.16	15099.8	14736.3	16067.3	14690.7	13116.9	12189.2	12896.7	12596.1	6324.64	5978.36	5368.79	5033.21	12811.8	14810.8	14727.5	15163.3	21594.4	21178.2	24136.5	22786.4	20593	19498.6	21517.3	17461.6	1711.33	1817.95	1986.93	2001.43	5215.24	4881.38	4284.36	4446.83	2491.57	2530.17	2732.25	1989.36
ENSG00000158517	NCF1	13.1349	0.776094	2.34365	0.749075	16.3672	20.5656	0	12.7048	0.901195	0	0	0	18.0929	12.3856	0	0	0	0	1.68256	0	8.40039	3.7095	0.822472	0	7.15926	0	0	0	3.49531	12.3414	4.43965	0	0	0	4.55473	1.03749	0	0	13.696	7.1292	2.13022	0	3.58892	0	0	2.09696	0	4.49036	32.1083	30.2836	84.6699	50.9009	143.183	163.792	144.666	33.6847	392.671	378.687	358.238	486.744	39.5643	36.7675	47.9438	84.3012	81.7606	99.6319	68.9762	60.9196	40.7671	62.5225	63.5533	60.6079	3.99672	1.33831	0	1.93217	0.754119	0.743628	0	8.23425	0	0	8.44957	1.57543	7.49379	0	0	17.528	11.4795	0	9.7116	0	3.18767	0	0	0	0	5.41198	7.21705	0.980082	0	0	8.91853	0	0	0	4.68647	11.2041	6.28183	3.09768	1.04164	1.28492	0	6.12049	0	21.4251	6.23474	0	0	0.799069	1.64261	0	11.6581	6.47982	8.81321	20.5805	0	42.6999	0	1.51129	3566.29	3496.4	3056.45	3234.1	38412	46731.4	50992.5	50686.8	69982	85818.2	90534.7	79554	0	0	0	3.71914	0.844299	0	0	0	0	2.73679	1.02672	1.82292	0	19.1195	0	0	29.3881	0	41.0765	19.6639	0	0	0	0	0	0	0	0	0.923509	15.6399	0	0	0	0	0	0	0	0	0	0	82.3706	19.3921	30.6774	0	0	0	40.4156	0
ENSG00000182487	NCF1B	6.95378	0.776094	2.34365	3.74538	6.5469	7.71211	0	4.23492	0	0	0	0	14.8033	0	0	0	0	0	1.68256	0	5.04023	9.27374	0.822472	0	7.15926	0	0	0	3.49531	13.2229	0.887931	0	0	0	0	0	0	0	3.91314	0	2.13022	0	0	0	0	2.09696	0	5.23875	50.7519	26.7894	63.032	42.983	75.8026	67.7762	59.9836	47.3406	170.302	149.18	138.604	158.247	38.5752	53.7372	42.8434	80.5124	66.3564	48.0578	28.0581	40.2069	22.3561	38.9029	40.9566	37.0381	3.99672	1.33831	0	0.966086	0.754119	2.97451	0	7.48568	0	0	4.69421	1.57543	4.16321	0	0	11.3416	4.4152	0	9.7116	0	3.18767	0	0	0	0	5.41198	0	0	3.00786	0	0	0	0	0	4.68647	11.2041	6.28183	5.42093	0	1.28492	0	6.12049	0	0	3.74084	0	0	0	1.64261	0	10.2009	2.15994	0	0	0	16.0125	0	1.51129	1823.78	1900.16	1698.45	1873.32	19507.4	23289.5	25920.5	25151.3	35258.5	42838.4	43135.5	40361.4	0	0	0	3.71914	0	0	0	0	0.960386	2.73679	1.02672	1.82292	0	19.1195	0	0	2.93881	1.16033	17.7998	0	0	0	0	0	0	0	0	0	0	0	0	0	4.1281	0	0	7.36067	0	0	0	0	44.7155	41.1113	26.188	25.2291	0	0	67.1052	0
ENSG00000165178	NCF1C	6.95378	5.43266	6.24974	0	9.82034	8.56901	0	5.92889	0	0.897797	0	0	14.8033	19.817	0	0	0	0	1.68256	0	0.840039	5.56425	0	3.66031	7.15926	0	0	0	3.49531	5.28916	0.887931	4.41614	0	3.74726	0	0	0	0	0	0	2.13022	1.09047	0	0	0	4.19392	0	0	40.3944	0	62.0912	90.4905	99.8669	106.183	108.206	30.9535	290.707	230.55	251.62	221.545	23.7386	50.9089	30.6025	53.9906	17.774	64.4677	47.9326	9.74714	24.9863	41.6816	50.8426	34.7934	1.33224	0.669154	0	0.966086	0.754119	4.46177	3.47513	5.98855	1.6985	0	2.81652	3.15086	4.16321	0	0	9.27952	15.8947	0	9.7116	0	4.7815	4.93298	4.36079	0	0	5.41198	0	0	3.00786	0	0	0	0	0	4.68647	11.2041	11.5167	6.96977	3.12492	0	0.922809	6.12049	1.25086	8.03443	3.74084	0	0	0	1.64261	0	10.2009	9.71973	0	0	2.84345	42.6999	0	1.51129	1831.16	1668.39	1588.14	1704.58	18705.3	21660.1	25827.5	23661.5	31413.4	38807.3	39808.7	35430.9	0	0	0	3.71914	0	2.80277	0	0	0.960386	2.73679	1.02672	1.82292	0	0	0	0	18.6124	0	0	11.2365	0	0	0	0	0	0	0	0	0	2.75998	0	0	0	0	0	11.5668	0	6.88617	0	1.70262	56.4827	28.7003	68.0888	0	0	5.27276	67.1052	0
ENSG00000116701	NCF2	455.859	492.044	496.854	443.453	1056.51	1083.12	1320.68	1074.82	492.954	474.037	457.928	446.243	1344.64	1662.15	1569.29	1302.89	648.051	691.224	574.593	726.247	4304.36	4846.46	3940.46	4220.33	36.6912	60.4844	23.1083	89.9104	536.531	491.892	453.733	624.442	202.575	179.868	284.671	274.934	158.295	130.071	155.547	233.227	133.139	159.209	90.9193	132.769	3016.46	3850.02	4201.69	3755.44	4565.6	5403.3	6163.02	5231.48	5232.78	4832.44	4890.43	4432.72	5638.41	5852.43	5792.59	5933.7	254.201	145.185	285.623	275.636	6550.33	6562.81	6465.06	7089.82	9553.96	10702.5	9510.39	10488.5	24.6464	21.4129	38.6475	29.9487	121.413	223.832	189.394	156.451	173.247	84.0425	127.682	0	0	0	0	65.9877	51.2163	43.3479	64.744	45.6835	11.9538	27.9536	166.8	183.912	198.892	162.359	351.23	492.001	516.35	587.167	234.43	180.519	247.761	230.402	72.6403	177.025	116.214	84.4117	136.455	208.158	169.797	150.972	292.702	293.257	175.82	259.651	21.4287	7.19162	13.9622	56.4965	72.8634	138.236	115.831	66.1517	8.53034	0	6.52443	9.06771	6349.44	6241.58	5903.68	6151.46	62242.5	75096.4	76172.5	76841.4	114397	119991	122489	118178	5.43441	17.6199	3.03279	12.6451	25.329	21.4879	30.4289	35.1746	12.485	16.4208	32.8552	14.5834	496.76	499.018	458.405	369.433	523.108	456.008	462.796	370.805	212.225	231.791	345.652	429.892	378.201	339.012	281.258	369.815	779.441	657.795	871.749	823.314	750.283	712.259	886.387	978.969	0	0	0	0	58.0517	50.4195	71.8299	0	0	0	24.4019	2.60729
ENSG00000100365	NCF4	0	0	0	0	0.818362	22.2794	0	0	0	0	0	0	2.46722	0	0	0	0	0	0	0	0	0	0	0	0	0	0	0	0	0	6.21552	0	0	0	0	0	0	0	7.82628	0	0	0	0	0	0	0	0	0	0	0	2.82233	4.52452	51.7383	70.0354	44.6937	39.1471	20.6098	27.1236	3.19856	14.1876	6.92376	0	1.02008	0	117.309	57.4349	111.063	95.0346	84.1643	80.5845	52.2549	81.9328	0	2.00746	0	0	9.04943	3.71814	6.95026	14.9714	0	6.14945	1.87768	0	0	0	0	11.3416	6.18128	4.24979	6.4744	4.80879	4.7815	0	3.27059	8.7577	5.2066	4.32958	18.0426	39.2033	26.0681	0	15.2889	10.9775	0	27.7447	0	0	0	0	1.04164	3.85477	5.53685	0	0	5.35628	13.7164	0	0	0	0	0	0	0	5.03612	5.88015	0	0	0	0	4559.44	4385.61	4804.35	4492	8641.33	10835.6	9453.88	11544.8	10047.7	12073.4	12584.5	11083.7	0	0	0	0	0	3.73703	0	0	4.80193	0	4.1069	0.911461	0	0	0	0	0	0	5.47687	15.4502	0	0	7.46011	0	0	0	0	0	0	0	7.78347	0	0	0	5.2824	0	0	0	0	0	0	0	17.2093	42.3198	0	0	0	0
ENSG00000183822	NCF4-AS1	0	0	0	0	0	0	0	3.38794	0	0	0	0	0	2.47713	0	0	0	0	0	0	0	0	0	0	0	0	0	0	0	0	0	11.482	0	0	0	0	5.30598	0	0	0	0	0	0	0	0	0	0	0	0	0	0	0	0	0	0	0	0	0	1.06619	0	0	0	0	0	20.1439	16.41	1.16909	32.8966	31.5616	81.9739	39.5443	54.996	0	0	0	0	0	0	0	3.74284	0	0	0	0	0	0	0	0	0	0	0	0	0	0	0	0	0	0	0	0	0	0	0	0	0	0	0	0	0	0	0	3.85477	0	0	0	0	0	0	0	0	0	0	0	2.15994	0	0	0	0	0	0	0	0	0	6.31659	0	0	0	12.199	9.62243	0	0	0	0	0	0	0	0	0	0	0	0	0	0	0	0	0	0	0	0	0	0	0	0	0	0	0	0	0	0	0	0	0	15.5669	0	0	0	0	0	0	0	0	0	0	0	0	0	0	0	0	0
ENSG00000158092	NCK1	4815.88	4350.01	3834.99	4543.14	7286.69	5654.69	6233.04	6653.07	6458.87	6555.71	6718.07	6487.13	6030.71	5437.29	5935	6281.99	5229.15	5393.06	5460.74	4485.1	5020.91	4941.98	5671.77	4299.94	6686.75	7170.99	5615.31	5802.89	7193.36	6551.51	7197.57	6947.47	6893.43	6154.87	6958.49	6300.67	6039.09	5798.77	6041.88	6644.41	4829.22	4826.43	5016.11	5059.2	4895.22	4750.31	4947.37	4332.45	6574.96	6492.34	7545.97	7273.17	14512	13432.1	13780.9	23132.3	13142.5	14278.5	13404.1	13667	3638.93	3566.45	3630.47	3523.6	8032.68	7557.96	7575.69	8040.17	8712.32	8829.56	8679.97	9278.61	5582.09	5846.4	5364.71	6541.37	6383.62	5602.5	5683.57	5587.31	9452.13	8613.33	8713.38	6403.33	5963.39	4845.6	6281.62	7614.36	8474.53	8924.56	7894.72	8049.11	8778.84	8495.42	3243.34	3332.3	3589.43	3403.05	3720.39	4603.44	4418.55	3064.15	3506.26	4298.31	4158.95	3008.49	3846.81	4312.08	3684.29	4298.8	3350.95	3785.38	3501.14	3923.23	4898.38	4287.71	4497.74	5016.37	3961.51	3972.17	4035.06	5161.73	6231.28	6276.79	6324.1	5046.64	4805.43	3912.38	4449.66	4116.74	5421.72	4930.31	4701.64	4572.31	11243.6	12812.8	11762.9	11366.4	12426.4	11996	13411.3	11683.7	4212.44	4379.27	4472.6	4361.07	7003.46	7240.5	7403.07	8041.32	8262.2	6914.05	6839.01	6408.48	3091.06	2765.63	3108.25	3718.07	4814.75	4437.09	4904.54	5066.26	3769.84	3971.97	2959.18	2665.08	2396.11	1964.97	2788.69	2270.3	3245.21	3136.26	2728.66	2486.97	2898.96	2840.24	2784.88	2096.74	3209.12	3423.96	2905.31	4044.57	2793.54	3086.45	2668.93	2538.37	4055.16	5134.92	4600.52	4368.07
ENSG00000239213	NCK1-DT	90.3992	90.803	93.7461	80.1511	235.688	211.654	254.043	215.981	218.089	168.786	242.8	123.906	169.416	159.362	148.031	144.766	96.959	92.8383	89.1755	114.185	113.405	150.235	108.566	101.573	119.023	41.0064	98.9033	122.939	198.359	253.88	229.974	170.463	117.435	155.511	44.4086	119.311	152.105	142.063	265.115	140.547	135.269	67.6093	45.4596	80.3602	193.232	199.91	158.57	154.917	198.865	172.384	81.8475	126.687	92.6476	100.535	99.9727	111.068	199.59	138.748	129.008	130.963	159.246	210.235	202.996	137.345	182.48	230.912	153.151	169.357	186.74	208.408	285.284	160.499	223.816	143.868	142.194	135.252	178.726	164.342	119.023	187.891	261.568	274.675	230.016	96.8888	86.5949	61.8034	104.443	172.187	226.941	266.887	242.79	115.411	164.962	150.456	57.7805	47.0726	90.5949	93.086	155.167	114.67	179.469	210.436	114.667	41.4706	131.757	0	138.251	117.269	137.153	125.456	171.87	89.9446	150.418	171.374	47.5328	132.568	128.436	213.412	109.007	185.384	98.5564	110.425	199.646	88.5576	185.077	257.257	122.268	134.772	206.172	125.437	394.729	427.468	314.774	316.732	732.399	620.947	654.943	675.519	902.584	789.413	824.796	734.901	125.768	124.073	93.2582	123.476	135.932	194.326	209.076	209.094	133.494	201.61	246.414	157.683	92.2417	70.7421	237.658	20.6387	91.103	69.6196	104.061	94.1058	100.443	107.551	65.8977	119.276	19.3303	0	49.6338	4.50994	84.0393	70.8395	108.969	32.0511	65.0176	131.9	31.6944	77.8128	77.7192	45.9078	46.7804	39.1602	141.991	165.221	174.337	244.153	88.9847	91.8967	133.448	34.7638
ENSG00000071051	NCK2	3306.14	3858.74	3683.44	3468.22	2459.18	2580.13	2513.06	2679.01	2968.54	3289.53	3109.09	2828.3	2867.73	2369.78	2848.18	2797.39	3029.76	2995.3	2951.2	3357.53	2977.94	3237.46	2950.21	3472.72	4407.42	4452.27	4669.72	4226.71	2496.53	2589.05	2703.75	2691.2	3694.31	3392.21	3143.9	3239.04	2965.16	2530.39	3536.5	2509.48	4908.04	5013.99	5274.51	4816.96	2705.25	2522.64	2590.79	3167.2	13046.3	11425.1	12156.7	12673.2	5219.55	5474.05	5559.66	3165.45	5473.53	5198.34	5248.83	5319.27	6299.63	6179.77	5906.27	6612.43	8139.33	8258.9	7724.17	8430.06	11713.3	10135.6	11135.9	11250.6	5890.5	5584.76	5439.82	5189.81	5922.1	5328.1	5332.58	5083.53	6183.37	5210.63	5816.12	3658.14	3925.91	4121.31	3594.51	5271.8	4877.91	4755.51	4397.74	4515.45	4436.44	4321.29	2514	2766.34	2700.15	2828.3	2639.03	2103.26	2271.94	2195.72	3076.89	3229.83	3000.34	2710.54	5091.85	5098.61	5614.91	5159.95	4907.16	5007.35	5264.62	4965.76	5169.81	5672.3	6052.68	5347.15	2449.39	2906.22	2533.72	2330.05	2378.26	2258.22	2297.73	2756.32	2817.86	2858.22	2966.01	3279.49	7983.24	8148.95	8155.6	7421.1	6142.75	5318.54	5306.53	5109.85	3104.2	3334.55	3013.75	3340.27	2045.67	1999.12	2270.8	2098.34	1996.77	1924.57	1963.16	1789.02	1918.85	1891.12	2025.73	1815.63	2250.31	2337.36	2888.4	2541.66	2498.97	3564.52	2617.94	2469.22	2912.83	3245.07	3180.49	2711.05	5209.93	5266.48	4557.12	5379.46	4066.21	4220.01	3896.18	3765.01	4263.3	4669.25	4121.33	4586.75	16424.4	14012.6	14813.8	15656.4	13702.5	13939	14391.4	13887.4	13147.3	13724.3	13714.6	13513.6
ENSG00000061676	NCKAP1	50390.2	49754.6	49557.3	47191	70983.9	66630.9	75380.6	63401	58411	57371	60446.5	68564.3	66569.7	76530	76706.8	72160.7	60621.7	65292.3	65446.4	59337.3	64009.3	61372.7	69045.7	51815.3	54000.5	50974	49719.7	53070.1	63696	57288.7	60223.9	62113.9	55143.5	54197.6	53396.3	50082.7	68663.9	72056.6	68390.9	66869.8	57871.8	59802.6	66561.3	57111.7	54636	59806.7	58389.4	50180.5	53421	57872	48566.6	49937.2	52948.7	44027.4	44736	83304.1	48659.8	53217.5	49820.7	49061.9	47533.6	42808.7	46285.2	45219.5	47831.1	48551.2	49167.2	54529.1	62482.8	60432.8	63268	63278	42122.1	40823.8	43633	45550	45595.5	44942.7	48307.8	47427.1	50928.5	52880.1	49284.5	49885.9	48266.6	45116.5	49702.3	48073.1	56137.5	54582.6	47970.4	46977.9	44164.4	44663.2	44022.2	45428.4	44412.3	44826.3	48804.1	63537.7	55174.2	67652.5	43107.1	47280.2	47979.7	33527.7	49204	57257.4	50125.8	54101.7	44890.4	46894.6	48202	44280.7	73998.5	63488	60271.2	72994	55476	62492	58232.1	54838.4	61055.2	67391.2	64202.9	60009.9	56001.7	55347.1	57485.5	50221.5	645.921	613.246	626.696	604.588	1105.08	1130.73	788.909	977.444	712.06	674.428	706.687	670.545	38506.7	42263.5	44030.8	50346.8	40769.5	41641.7	44471.4	44293.7	43615	40549.2	38676.7	38141.9	22166.8	25964.3	24915.9	37147.7	42158.2	41334.3	39114.4	43422.1	42521.2	42037.6	23792.8	24331.1	21484.3	22310.6	32329.1	32458.9	45920.5	41555.2	44309.1	45748	42778.5	44859.8	42847.7	23300.7	21016.6	22660.8	18958.4	27611.4	17424.9	16459.2	17055.1	16832.7	19203.5	31282.6	21495	21287.6
ENSG00000123338	NCKAP1L	0	0	0	0	34.3712	38.5605	0	11.8578	0.901195	0	2.67794	0	13.1585	14.8628	13.7515	0	0.828709	0	0	0	2.52012	12.0559	8.22472	12.8111	0	0	0	0	90.0044	89.0342	134.078	63.5924	14.6794	21.5467	0	14.5248	6.19031	0	7.82628	2.03691	0	0	0	10.4818	18.3062	4.19392	5.69225	3.74197	0	19.8008	3.7631	7.91792	9.62572	44.0545	23.523	20.0287	3.25418	3.12964	5.33093	0	6.92376	0	0	0	53.3221	111.353	95.8652	144.989	2.63013	27.7878	11.2984	16.8355	14.6546	34.1269	29.1679	28.9826	87.4778	69.9011	149.43	107.794	104.457	52.2703	120.172	8.66486	20.8161	22.7697	30.0796	148.472	106.848	107.095	21.8511	20.0366	10.3599	6.57731	0	0	0	0	161.181	123.49	106.278	74.9356	11.4667	0	0	0	22.6513	17.1796	23.0334	34.8489	62.4983	47.5422	35.9895	91.8073	11.2578	0	6.23474	9.48497	0	4.79442	0	0	40.8035	75.5979	78.0598	38.221	8.53034	8.00623	18.2684	0	40449.2	38963.6	35987.9	37463.7	70559.8	63371.5	69347.7	69827	87352.5	79536.1	79066.3	89334	6.21075	14.6832	11.3729	3.71914	47.2808	28.962	52.0237	32.2434	28.8116	2.73679	22.5879	8.20315	0	0	0	11.3513	74.4498	156.644	65.7224	103.938	8.10021	0	8.70346	0	9.24491	0	0.919145	4.50994	0	9.19993	15.5669	16.0256	4.1281	0	6.33888	0	0	0	0	0	13.3362	102.39	98.7662	74.0596	0	0	0	0
ENSG00000176771	NCKAP5	4631.99	3549.85	3199.87	3833.02	5010.83	4224.52	4024.49	4489.02	7138.37	7130.3	7641.07	6914.52	2506.7	2091.52	2036.04	2845.08	5051.81	4837.72	4617.78	3557.35	2013.57	1792.61	2049.6	1989.38	701.608	430.567	429.813	552.307	824.02	932.656	778.715	901.776	1065.72	1000.52	971.296	696.155	1132.83	985.219	1320.68	915.593	678.476	522.336	488.093	550.875	444.774	424.285	524.5	467.746	127.398	201.503	161.814	244.324	510.163	624.67	664.525	678.246	905.747	825.183	880.669	939.657	838.764	1070.97	901.752	871.428	1427.85	1723.05	1448.5	1658.23	1584.66	2074.36	1388.29	1498.36	267.114	299.781	242.094	303.351	1194.52	1056.7	1122.47	1053.24	1120.16	1147.9	1050.56	115.794	103.248	21.6854	106.114	806.287	700.25	722.464	468.585	610.716	552.264	456.301	1183.96	1142.88	976.759	1058.58	2296.22	1971.92	1677.38	2246.02	2373.6	1390.49	1064.08	1013.29	3435.96	3131.92	2971.3	3170.47	2125.98	1702.52	2212.89	2237.04	2804.43	3006.21	3127.34	3402.73	0	3.99535	6.57043	0	78.6925	89.6375	70.5056	127.893	48.3386	22.6843	79.5981	83.1207	0	0	0	0	0	0	0	28.9726	0	2.21124	7.87395	0	69.871	63.1379	43.9754	55.0433	286.217	276.54	277.787	313.641	335.175	348.485	284.403	262.501	75.9072	68.8301	24.0329	79.4591	549.557	699.677	761.285	955.104	733.879	819.613	829.316	1225.07	505.108	1097.52	566.193	810.887	815.458	1038.67	770.564	834.331	913.343	824.06	1026.9	1042.06	2308.18	2357.36	2078.03	2010.79	1262.23	1601.01	1667.8	1552.81	2591.77	2753.14	1827.09	2096.26
ENSG00000233729	NCKAP5-AS1	0	0	0	0	0.818362	22.2794	0	0	0	0	0	0	0	0	0	15.3282	0	0	0	0	0	0	0	0	0	0	0	0	0	0	0	0	0	0	0	0	13.265	0	0	0	0	0	0	0	0	0.698987	0	0	0	0	0	0	0	0	7.0569	0	0	0	0	0	0	0	0	0	0	3.51642	5.84544	12.1839	0	1.38939	0	0	0	0	0	0	0	0	0.868782	0	0	0	0	0	0	0	0	0	0	0	0	0	0	0	0	0	0	0	0	0	11.0288	0	0	0	0	0	0	0	0	0	4.16655	1.28492	2.76843	0	0	0	0	0	0	0	0	0	0	0	0	0	0	0	0	0	0	0	0	0	0	0	0	0	0	0	0	0	0	0	0	0	0	0	0	0	0	0	0	0	0	0	0	0	0	0	0	0	0	0	0	0	0	0	0	0	4.61754	3.67997	0	0	0	0	0	0	0	0	0	0	0	3.87842	0	0	0	0	0	0
ENSG00000226953	NCKAP5-AS2	306.739	306.557	288.269	258.431	283.972	302.486	512.363	283.74	398.328	395.928	324.031	378.902	194.088	264.227	308.196	296.344	353.03	493.731	323.051	481.086	199.929	179.911	194.926	212.298	53.6945	15.3774	118.314	31.1934	15.7289	13.2229	26.6379	25.6136	53.8243	39.3462	34.1605	73.6617	26.5299	71.0317	82.1759	49.9044	37.2789	43.6189	32.3003	27.9514	40.6805	26.5615	17.8899	22.4518	0	19.8008	0.940776	15.8358	0	12.4256	11.7615	2.73119	0	8.34572	0	2.18271	7.91287	19.7979	0	0	0	3.51642	7.01453	0	3.9452	26.3984	4.23689	2.24474	1.99836	2.67662	7.29198	4.83043	7.54119	22.3089	38.2264	23.9542	6.79398	2.04982	6.57189	4.72628	0	0	22.5597	10.3106	7.06431	0	8.093	7.21318	17.5322	14.799	87.2158	113.85	90.5949	129.887	150.355	167.594	173.453	65.697	86.6372	102.457	173.289	195.419	22.6513	16.4327	16.7515	13.9395	17.7079	24.4135	19.379	26.5221	15.0103	13.3907	7.48169	27.2693	1.86336	0	0	0	0	0	11.3313	0	7.10862	0	0	3.02257	0	0	0	0	0	0	0	0	0	0	0	4.15198	4.65806	0	0	0	0	0	3.92631	0.977074	0	0	0	0	18.2562	6.69182	41.835	0	17.6328	8.12229	8.21531	60.3963	9.72025	16.689	23.6237	53.4258	16.8089	0	8.2723	17.1378	0	2.75998	26.6862	0	6.19215	0	20.0731	0	52.0643	113.239	36.9319	69.8074	41.5775	70.5873	55.3689	56.1551	112.913	63.2732	53.3792	106.899
ENSG00000232474	NCKAP5-IT1	0	0	0	0	0	0	0	0	1.80239	1.79559	2.67794	9.8766	0	0	0	0	5.80096	0	29.4447	0	0	0	0	0	0	0	0	29.3585	0	0	0	0	0	0	12.5255	0	0	0	0	0	0	0	0	0	0	0	0	0	0	0	0	0	0	0	0	0	0	5.21607	0	4.36542	0	0	14.2811	3.78882	0	0	0	0	0	0	2.82459	3.3671	0	0	0	0.966086	0	9.66717	12.1629	2.24571	1.6985	16.3985	7.51073	0	0	0	0	6.18635	0	0	0	11.2205	0	0	0	0	0	1.0824	6.01421	1.96016	0	0	0	3.65917	0	0	0	8.21633	36.644	37.1721	15.6246	1.28492	5.53685	1.02008	15.0103	8.03443	0	0	5.59009	0	0	0	0	0	0	0	0	0	0	0	0	0	0	0	0	0	0	0	0	0	0	0	0	0	0	1.48766	0	0	0	0	0	0	0	0	0	0	0	0	0	0	0	0	0	5.56299	0	0	15.9685	0	0	6.31392	5.54105	0	17.7908	9.01438	0	0	0	0	0	0	0	1.70262	0	0	0	0	74.0293	3.76626	0	0
ENSG00000167566	NCKAP5L	4699.21	3712.06	3581.1	4556.63	4203.11	3311.92	2646.5	4959.94	3410.12	3294.91	3093.92	2549.06	3557.73	2259.96	2620.07	3545.06	4405.42	3026.53	3098.43	2561.6	5310.72	5160.84	3685.5	7970.32	4353.73	3682.37	5032.98	4307.44	3078.5	3522.58	3456.72	3312.99	4113.16	3676.06	3587.99	4248.52	3063.32	2293.31	2491.69	3770.33	5039.05	4162.33	3416.65	5343.37	4718.26	2980.48	3468.2	4856.32	3197.37	1946.31	2777.17	3327.79	1044.39	1328.41	1807.74	490.704	1681.33	1413.56	1635.53	1616.3	3294.72	2906.52	3223.46	3628.74	4232.59	4496.33	4021.66	3501.66	2119.89	1970.15	1964.5	2022.51	6479.35	6896.3	4960	6029.34	8505.71	8125.63	8142.22	7443.76	9966.77	8093.7	9692.6	3940.15	3371.37	3344.97	3851.86	8383.53	3726.43	2872.86	2332.4	2379.55	3171.73	2407.3	6102.93	6732.48	6025.08	6754.15	6434	3244.07	4178.92	2523.18	7466.09	4320.27	3240.94	5667.16	6591.52	4527.2	5819.07	5821.31	11050.7	8295.47	10290.2	7714.88	4155.36	5795.5	7293.4	5549.9	3410.89	2726.42	2711.94	2210.21	3717.49	3710.78	2878.14	4627.68	8725.12	9692.87	8518.3	10232.9	684.972	539.295	727.499	651.512	4841.61	3741.56	4251.55	4852.15	4191.53	5335.72	5045.23	5229.42	4797.03	4510.69	4781.19	2939.61	4106.67	4019.18	3766.32	3799.84	3108.77	3918.17	4398.49	3963.03	3108.35	2133.73	1829.17	3922.39	4368.05	4859.45	3935.13	4306.39	9303.9	9666.61	6052.64	6168.82	7118.58	6805.44	5106.77	5122.39	4785.62	7841.1	4124.13	2623.19	7385.18	11559.5	5376.43	6729.75	5610.12	4209.74	3235.23	4339.97	5114.82	6802.75	6828.33	4689.36	4420.82	4645.31	4669.15	3167.85
ENSG00000213672	NCKIPSD	2775.33	2580.51	2621.76	2865.96	2676.04	2330.77	1987.87	2867.89	3486.72	3381.1	3377.78	2355.12	2164.57	1537.47	1875.06	1851.3	2495.24	2064.39	2426.25	1828.63	2801.53	2889.7	2483.04	4401.52	2331.23	2215.37	2857.1	2563.36	1813.19	2329.88	2090.19	2246.93	2536.59	2532.21	2637.19	2558.45	2052.53	1595.91	2110.16	2551.23	2152.59	1851.62	1452.32	2033.46	3019.85	2217.19	2358.22	2995.07	3506.02	2902.57	3280.49	3504.24	2182.63	3280.37	3452	1129.8	3300.82	2910.57	2849.91	3563.27	2786.32	2536.02	2759.32	2909.81	3014.48	2930.35	2770.74	2647.57	4246.35	3893.06	3188.96	3323.33	1428.16	1714.37	1236.72	1623.02	1407.19	1577.98	1540.35	1434.26	1437.78	1387.73	1577.25	1701.46	1721.91	1683.87	1986.09	1748.67	1050.82	822.759	929.886	840.736	988.974	957.821	2653.54	2371.15	2422.11	2554.45	2436.96	1493.64	1889.94	1312.91	2895.97	2199.16	1755.81	2372.78	2526.79	1891.25	2320.09	1979.41	3567.61	3067.11	3533.43	2646.09	2097.7	2400.95	2758.25	2192.21	1706.84	1467.89	1443.85	1405.57	2614.34	2504.45	2218.41	3503.1	2263.38	2547.31	2599.33	3400.39	1670.74	1840.64	1872.48	1831.81	2015.72	1961.3	2119.26	2447.42	2678.89	2673.39	2917.3	2688.41	1627.22	1604.88	1619.51	1295.01	1864.21	1891.87	1681.44	1657.12	1518.37	1731.48	1976.44	1966.93	2609.67	1677.73	1071.69	2504.51	2566.56	3016.85	2591.93	3070.38	2801.05	2525.6	1938.39	1816.48	2043.13	2103.99	1486.26	1556.83	1437.9	1946.71	1423.26	1092.74	1359.18	2227.22	1423.08	1682.44	2683.2	2090.33	2282.39	2442.41	3618.82	4734	5075.98	4657.62	1683.98	1987.08	2351.73	1838.14
ENSG00000115053	NCL	72402	49912.2	49660.4	63106.6	54074.9	36539.1	36569.4	50788.6	48451.9	47552.7	43247	38957.8	41868.7	32756.7	34238.9	44850.2	54282.9	45071.3	43765	40742.9	72981.7	62730.4	64859.3	63144.9	34102.3	32960.9	37301.3	37500	41904.5	40830.6	49367.2	47568	42447.8	39868	39825.4	36549.7	43132.3	41062.8	50233.9	55402	44501.4	38157.8	32120.8	41701.1	55222.4	45490.1	42992.7	48143.4	40187.2	22223.5	34723.1	42241	20494.4	30369.4	35323.3	50172	53608.3	46421	55355.3	53885.7	158041	180427	154079	124066	47827.6	51631.6	48897.1	44336.1	57951.1	60659.3	65954.2	50801.7	57207.7	64410.8	41434.5	55862.9	49059.2	46806.9	44431.2	48615	53303.9	44004.4	46451	85708	83206.8	49506.7	80386.8	52885	42462.7	37676.9	46860.9	50133.2	54399.2	43806.5	80685.6	78752.5	71225.3	72571.4	55003.5	33940.2	37460.9	22090.6	40922.1	30291.9	22398.7	29961.9	66024.5	57926.6	60151.6	67313.3	69515.8	54532.1	67521	61899.6	39280.8	47127.3	50663.5	62810.7	101074	78073.1	77067.8	60502.6	48432.3	55180	48290.1	47716	83655.6	77110.7	87543.5	78337.5	144417	125115	91158.1	125176	40063.2	42275.2	51187.9	43079.2	39024.7	41763.7	40810.7	41636.1	114384	103085	95731.4	66911.9	90454.8	100601	100030	97329.2	77060.4	101578	100827	97404.2	81871.2	62480.6	62254.9	71655.6	33868.8	32218.8	35988.5	38757.5	53587.7	57115.2	65550.8	61443.5	54069.3	65802.5	53264.4	47928.9	47197.8	54296.2	25105	21485.3	57097.9	62253	40111.4	62925.3	54069.9	40392	31615.3	52816.9	23718	31464.1	31692.7	20473	45902.7	53394.3	37381.4	23274.4
ENSG00000125912	NCLN	11923.4	12482.7	13866.6	12565	11660.8	13414.8	10797.3	13412	10685.5	11023.1	10593.1	9111.62	11835.3	9731.8	10439.8	9188.37	11742	9807.95	9256.58	10443.7	10760.1	12243.2	8575.91	16109.9	6565.94	6839.87	6459.22	5714.82	9908.34	10487.5	9666.02	9575.96	8611.89	8673.03	7820.47	9867.55	10979	6717.57	8885.76	9062.23	5894.33	5801.31	4816.33	6080.59	14266.7	12209.2	14323.3	17858.9	11012.1	8661.12	9500.9	9817.08	8906.2	9852.39	9589.15	2296.02	8537.88	8494.9	7703.19	8706.83	17845.5	14261.1	16524.3	20867.9	11464.3	12068.4	11507.3	11187.3	9902.46	8717.02	9636.09	9906.02	12259.3	11126	11167.7	10061.8	13375.1	12849.9	12182.9	10758.4	14047.4	13740.9	13867.6	7149.29	7227.34	8302.26	7317.69	12732.5	8894.86	9250.09	9848.37	8651.81	9614.81	9553.55	14882.3	15783.6	15480.3	15159	14739.6	10496.7	12314.2	8776.71	12744.6	9022.31	6815.57	11208.9	12076.3	9713.2	11625.6	10927.8	23852.5	22541.4	23769.7	19293.8	13984.6	18360	19024.7	12457.3	11892	10894.5	10682.7	9314.22	9510.13	9355.78	8116.96	12251.3	7122.83	8003.56	8241.66	8677.8	5912.5	5324.42	7614.49	6442.02	6348.53	7926.2	6994.12	8732.95	10167.1	10552	11728.2	11638	17188.3	16775.6	18048.1	15642.7	17696.5	16800.8	15747.5	16669.9	15407.5	15734.7	18205.9	17259.4	13027.2	10209.8	8614.45	15148.8	9540.35	12034.9	10622.4	10500.5	13423.7	13629.3	9839.89	9972	15345.7	14490.5	11671.3	13243.9	7376.99	10650.8	8117.05	7010.19	10610.3	13452.5	10019.7	11512.1	14201.5	12448.7	12846.5	11944.7	17242.9	18245.6	17973.2	15688.4	11296.6	9763.65	12350.4	11668.5
ENSG00000213212	NCLP1	0	0	0	0	0	0	0	0	0	0	0	0	0	0	0	0	0	0	0	0	1.68008	15.7654	6.57977	10.9809	0	0	0	0	0	0	0	0	0	0	0	0	0	0	0	0	0	0	0	0	0	1.39797	5.69225	0	0	0	0	0	0	0	0	0	6.50836	0	3.19856	0	0	0	0	0	0	0	1.16909	15.8391	0	0	0	1.12237	1.99836	0	0	0	0	2.23089	0	7.48568	0	0	0	0	0	1.08427	0	1.03106	8.83039	0	0	0	0	0	0	0	0	0	0	0	1.00262	0	6.37038	0	0	0	0	0	0	0	0	2.56985	0.922809	0	0	0	4.98779	0	0	0	0	0	0	1.07997	2.51806	0	0	0	0	0	0	0	0	0	0	0	0	0	0	0	0	4.15198	0	0	0	0	0	0	0.981579	0	0	0	0	0	0	0	0	0	0	0	0	0	0	0	0	0	0	0	0	0	0	0	0	0	0	0	0	0	0	0	0	0	0	0	0	0	0	9.03902	0	0
ENSG00000184454	NCMAP	0	0	0	0	27.8243	2.5707	8.55364	13.5518	0	0	0	0	12.3361	0	0	0	3.31484	0	0	0	0	0	0	0	0	0	0	0	0	4.40764	3.55172	5.29937	0	0	0	0	14.1493	0	0	21.3876	0	0	0	0	0	0	0	0	0	24.4599	2.82233	5.65565	33.69	114.09	42.3414	46.4303	43.3891	60.5064	77.8315	115.684	3.95643	18.8551	20.4016	10.4192	118.494	139.485	107.556	181.54	46.0274	25.009	40.9566	46.0171	0	0	0	0	11.3118	17.1035	37.3576	14.2228	3.39699	0	0	0	0	0	0	32.9939	4.4152	1.69992	0	0	0	0	0	0	0	0	21.6511	45.0838	26.0681	28.7424	0	0	0	0	0	0	0	0	10.4164	5.13969	1.84562	0	0	0	11.2225	0	0	0	0	0	27.6881	8.63976	0	13.2303	0	0	0	0	58.0484	37.8769	107.461	10.8284	0	28.5858	0	13.7239	7.69795	4.42248	5.90546	0	0	0	0	0	2.5329	11.2111	3.92631	8.79366	0	2.73679	0	0	0	0	0	0	0	78.9022	78.0454	15.4502	0	0	0	0	0	0	0	1.80398	16.6232	4.59997	22.2385	0	6.19215	0	3.16944	0	5.28189	0	0	0	0	47.3167	33.6703	0	48.6051	3.01301	0	0
ENSG00000264443	NCMAP-DT	0	0	0	0	5.72853	0	0	3.38794	0	8.97797	0	0	0	0	0	0	0	0	0	0	0.840039	0	0	0	0	0	0	0	10.4859	0	18.6465	0	0	0	0	0	0	0	11.7394	0	0	0	0	0	5.42407	6.29088	0	0	0	0	0	0	0	0	5.88075	27.3119	7.59309	0	5.33093	0	0	0	0	0	0	3.51642	0	0	6.57534	1.38939	1.4123	0	0	0	0	0.966086	0	0	1.73756	0	5.94473	0	0	0	0	0	0	0	0	0	0	0	0	0	0	0	0	0	0	0	5.0131	0	0	0	0	0	0	0	0	0	0	0	0.922809	0	0	0	0	0	0	0	0	0	0	2.15994	0	0	0	0	0	0	0	0	0	0	6.4814	0	0	0	0	0	0	0	0	0	0	0	0	0	0	0	0	0	0	0	0	0	0	0	0	0	0	0	0	0	0	0	0	0	0	0	0	0	0	0	0	0	0	0	0	0	0	3.40524	0	0	0	0	0	0	0	0
ENSG00000084676	NCOA1	3442.12	3024.44	2743.63	3291.44	3568.88	2916.89	2652.48	3492.12	3741.76	3932.35	3534.89	3816.86	2864.44	2039.5	2543.22	2654.32	3385.28	3177.6	3320.52	2530.53	2640.24	2492.78	2608.06	2352.66	3502.67	3378.93	3820.26	3726.7	2302.54	2319.3	2916.85	2934.08	3557.3	3070.88	2804.58	3054.37	3539.98	3472.25	3808.46	4400.75	5432.07	4513.46	4508.88	4800.65	3105.28	2624	2721.71	2417.31	1616.81	1693.55	1284.16	1925.18	1842.12	1608.55	1901.83	2731.19	3530.79	2666.46	3460.84	3557.82	1512.35	1843.09	1646.41	1427.44	2405.42	2549.41	2697.09	2746.26	8181.03	8137.64	5695.79	6107.92	2962.9	3085.47	2550.73	3081.81	3113	2923.95	2906.94	3006.25	3588.07	3161.84	3344.15	3991.35	4447.98	3661.58	4282.16	3027.19	2626.16	2638.27	2084.76	2126.29	2327	1844.11	3695.77	3573.14	3361.38	3251.52	3562.82	2969.65	2861.48	3018.98	3688.45	2340.65	1807.37	2195.45	3839	3349.27	3299.01	3511.99	3718.65	2927.06	3367.33	3487.66	3807.62	4655.95	4555.1	5210.81	3275.79	3204.27	2593.68	2391.69	2426.35	2764.72	2543.24	2221.23	10212.2	9735.57	10109	11254.5	13612.9	13091.9	10327.6	11360.8	12261.2	9604.82	11841.1	10215.1	11394.9	9886.46	9610.15	11245.6	3284.71	3051.91	3131.35	2717.21	2592.84	2611.25	2668.91	2721.15	2400.01	2836.23	2937.46	2704.3	1586.36	2198.74	1119.75	2019.5	2301.09	2042.17	2290.7	2483.27	3397.23	3810.65	3513.71	4368.5	2000.26	2861.68	1988.11	2268.5	3844.57	3955.97	3014.43	3087.93	3947.5	4708.2	3250.79	3649.84	3870.87	3717	2561.43	3269.03	3186.57	3960.64	3987.31	2854.14	3619.96	4507.46	3407.88	2634.23
ENSG00000140396	NCOA2	7394.19	6627.84	6295.83	6537.93	9087.09	7982.89	8521.99	8432.58	10524.2	10464.7	10695.7	11111.2	7118.75	6802.19	7561.72	8417.71	7227.17	7248.14	7056.64	6087.04	3385.36	3144.73	3318.67	3141.46	5255.79	5889.54	5564.47	5668.03	4532.55	5430.21	5213.93	5302.02	5565.44	5083.16	5100.16	5199.89	6247.8	6063.52	6326.57	6612.84	7679.46	7024.82	6845.27	7183.51	3613.11	3480.25	3572.29	3069.91	3807.43	3915.91	3101.74	3319.87	3575.96	3966.03	4110.64	5632.63	7298.04	7265.99	7907.9	7674.41	3383.74	3354.33	3541.72	3295.32	6744.66	6995.33	6952.57	7975.59	12950.8	12400.3	11216.4	12200.1	2589.21	2516.02	2528.86	2410.38	2676.37	2688.96	2667.16	2625.98	2805.91	2506.93	2552.71	4456.89	4278.95	3807.96	4222	2839.53	2990.85	2651.87	2551.72	2034.92	2554.12	2228.89	4844.84	4931.68	4613.05	5199.83	5957.67	6191.18	5738	6427.01	5461.96	4447.12	4260.63	3873.4	5252.75	5530.34	5688.19	5647.06	4515.5	4101.48	4023.45	3344.85	4485.59	4381.44	4698.5	4966.57	2443.8	2639.33	2651.99	1683.77	3704.38	3237.75	3150.09	3438.42	5866.03	5715.11	6272.59	6066.3	16723.2	14698.1	13612.3	12307.4	15916.7	11300.9	12816	11157.5	12784.4	12153	11098.3	12426.9	4772.96	4608.33	4733.42	5104.15	4176.75	4328.42	4873.54	4789.61	4610.81	4630.65	4594.59	4204.57	2795.11	2939.62	2567.96	3633.45	6005.94	5766.82	6088.91	6159.01	7567.21	7406.19	6988.88	6619.84	3519.79	3103.14	3035.94	3105.54	5500.42	6142.8	4587.8	4296.86	6113.72	7589.89	5585.61	5617.24	8753.6	7467.67	8073.3	8443.28	5099.92	6228.74	5537.64	5281.02	7990.68	11249.8	8835.01	8556.24
ENSG00000124151	NCOA3	10280	8869.2	7502.03	9421.12	14647.9	12710.4	13963	13678	11107.2	10314.8	10479.7	10561.7	14031.9	12542.5	13655.3	14738.9	10813.8	10936.4	10574	9134.76	14530.1	14027.5	15095.6	13697.8	16253.3	15304.6	16824.7	16267.4	19103.6	17812.1	19221	19773.7	18001.8	16839.3	17506.1	17355.1	19730.3	20614.9	22565.1	22771.7	17400.7	16119.4	17040.2	18017	16350.9	15425.9	16178.2	14652	10478.7	8929.01	8378.55	9453.99	9959.01	11004.6	10800.6	18744.2	15868.5	14267	15613.2	16828.7	8962.31	9444.54	9304.17	8427.28	16774	16568.2	16941.3	16377.6	21409.3	22269.1	19146.5	19551.6	11750.4	12026.7	11388.6	12628.7	13593	13245.5	13156	14039.4	16347.2	15405.4	14746.4	15112.3	14841.9	12793.3	14515.9	13397.6	13610.3	12101.7	9774.72	10069.6	10648.4	9254.28	10337.3	10900.1	9528.09	10386.7	15511.8	16550.6	15597.8	15659.5	19024.5	17642.1	14838.4	15398.3	15464.6	15341.4	14839.8	15321.9	14062.1	12851.8	14137.4	15266.5	17658.4	17966.3	18725.4	22842.2	8050.66	8407.01	8270.52	6835.22	11033	12825.7	11079.5	12173.4	14312.5	14013.6	14165.9	13953.7	34120.9	31185.3	28740.5	28429.2	22493.7	17323	20293.9	19065.5	22660.8	20646.4	20385.7	22806.8	28780.6	27147.1	27111.6	26384.4	33359.1	35383.1	36520.6	35791.2	35065.6	37695.7	35745.4	35526.9	7952.96	7610.51	6223.62	8120.31	13740.9	15194.5	12739.2	13780.2	14087.9	14324.7	12138.8	12706.7	6208.38	7324.12	6403.68	6433.88	10435.6	10588.2	9180.05	8948.28	11110.8	11717.7	10480.3	9035.74	9195.76	8567.92	7012.13	8593.12	8881.91	10488.8	10585.2	9923.18	7847.86	9756.87	8441.53	7940.05
ENSG00000266412	NCOA4	44255.4	42498.9	44852.8	42551.2	76155.1	80774.9	87648.3	73490.3	65103.2	64044.3	66124.7	72711.6	82762.9	96150.4	92994.3	91513.3	49769	56887.9	57848	57303.8	36726.5	37744.1	38220.3	32140.2	64147	76076.1	61691.6	66464	97556	90257.8	91237.6	91491	70245.6	72213.5	72314.3	66468.8	78396.8	85503.7	78614.9	71916.3	75748.6	79306.8	92151.5	74551	46949.4	49182.8	48928.9	43628.3	44908.2	51316.8	49141.4	46006.5	105491	94383.9	94302.5	123691	84009.9	98099.7	88822.9	88097.5	33089.6	34336.2	31740.9	33547.1	58725.4	57464.2	61768.8	63754.8	48094.6	49549.7	51452.7	55804.1	47898.7	47484.5	53286.9	54669.8	63477.2	63386.9	61448.9	64408.3	64271.1	60512.6	62177.6	74990.4	77593.1	72932.3	78127.5	81721.7	96460.6	101411	89967.4	90093.4	83606.2	85290.5	42122	40905	43483.5	42143.1	58529.1	78941.7	77716.1	87014.7	58234.2	69096.2	69754	61354.4	34771.3	38642.9	34101.9	34515.1	35733.4	42173.8	37156.9	42280.3	40381.6	32820.6	32278.5	38150.9	36656.1	40811.7	39246	41284.4	51960.4	55612	56466.2	49944.6	40871.7	41336.2	39857.8	36468.8	49187.1	45839.2	41510.3	44902	114219	112965	119856	117589	152798	143492	147595	145157	46786.4	46838.7	46497.2	55240.4	52806.7	50122	51377.8	50067.2	60762.7	51095.9	48389.5	50853.1	43922.4	54687.5	50273.2	45809.7	73078.3	73482.3	63385.2	61802.2	54835.2	51509.5	57461.5	57317.2	38997.6	40766.8	41074.7	42456.6	54847.2	50088.1	65070.9	67066	51988.3	43320.9	57308.8	47623.5	42615	48209.3	49348.3	46902.9	42874.3	39366	38185.8	43801	49674.4	46042.5	51019	56754.5
ENSG00000258629	NCOA4P1	0	0	0	0	0	0	0	0	0	2.69339	0	0	0	0	0	0	0	0	0	0	5.04023	0	0	0	0	0	0	0	0	0	0	0.883228	0	0	0	0	7.07465	0	0	0	0	0	2.39261	0	2.03403	0.698987	0	0.748393	0	0	0	0	0	0	0	0	0	0	0	0	0	0	0	0	0	3.51642	0	0	0	0	1.4123	0	0	0	0	0	0	0	0	0	0	0	0	0	0	0	0	0	0	0	0.8093	0	0	0	0	0	0	0	0	0	0	0	0	0	0	0	0	2.24082	0	0	5.20819	3.85477	0.922809	1.02008	0	0	0	0	0	0	0.821303	0	14.5727	0	0	0	0	0	0	0	0	0	0	0	0	0	0	1.52487	0	2.21124	0	0	0	0	0	0	0	0	0	0	0	0	0	0	0	0	0	0	0	0	0	0	0	0	0	0	0	0	0	0	0.923509	0	0	0	0	0	0	0	0	0	0	0	0	0	0	0	0	0	0	0
ENSG00000249934	NCOA4P2	0	0	0	0	1.63672	4.2845	0	0	0	0	0	0	0	0	0	0	0	0	0	0	0	2.78212	18.0944	0	0	0	0	0	0	0	0	0	5.87175	0	0	0	0	0	0	0	0	0	0	0	0	0	4.06589	0	0	0	0	0	0	0	0	0	0	0	10.6619	4.36542	0	0	0	0	0	0	0	0	3.9452	0	0	0	1.99836	2.00746	0	0	0	2.97451	0	3.74284	0	0	0	0	0	0	0	0	3.53216	0	0	0	0	0	0	0	0	0	0	0	0	0	0	10.9775	0	0	0	0	0	0	1.04164	0	0	0	0	0	0	0	0	3.99535	0	0	0	0	0	0	0	0	0	0	0	0	0	0	0	0	0	0	0	0	0	0	0	0	0	0	0	0	3.92631	0	0	0	1.02672	0	0	0	0	0	0	0	0	0	0	0	0	0	0	0	0	0	0	0	0	0	0	0	0	0	0	0	0	0	0	0	0	0	0	0	0	0
ENSG00000249245	NCOA4P3	1.54529	0.776094	0.781217	0.749075	3.27345	4.2845	6.84291	2.54095	3.60478	7.18237	3.57059	2.69362	5.75685	9.08279	13.7515	3.40626	0	0.843985	2.52383	5.87714	0.840039	1.85475	0.822472	8.23569	4.47454	6.15096	2.77299	1.83491	0.873829	14.1044	5.32759	9.71551	3.9145	1.87363	5.69341	7.26242	3.53732	0.922489	5.86971	2.03691	3.19534	6.54283	2.39261	0	2.03403	3.49493	0.813178	0	0	3.49427	2.82233	4.52452	4.81286	4.51841	2.3523	1.82079	6.50836	3.12964	3.19856	1.09136	0.989109	0.942757	0	2.84161	5.92468	11.7214	7.01453	6.09196	2.63013	4.16816	2.82459	2.24474	0	2.00746	0.729198	2.89826	3.77059	0	2.60635	3.74284	1.6985	4.09963	4.69421	3.93857	9.15907	6.50562	3.34217	9.27952	2.64912	1.69992	1.6186	7.21318	3.98459	1.64433	2.1804	4.37885	6.24793	6.49437	4.81136	11.761	4.01048	20.5303	2.54815	1.21972	2.86429	7.23775	1.56216	0.746939	4.18789	3.87209	1.04164	3.85477	3.69123	1.02008	2.50172	5.35628	7.48169	1.18562	2.79504	4.79442	1.64261	3.42403	0	8.63976	2.51806	4.41012	0	24.0187	0	4.53386	14.776	1.80366	4.7549	1.80474	6.4814	11.1167	13.0244	6.09949	3.84897	4.42248	15.7479	18.6839	6.9871	2.20248	0	0	3.3772	5.60555	0.981579	7.81659	5.76232	0.912264	5.13362	2.73438	0.960851	1.91195	1.78021	5.15968	0	20.8859	10.9537	5.61826	8.10021	1.85433	1.24335	14.9095	3.36179	4.06489	2.75743	0	3.69403	6.43995	4.4477	2.0032	1.03203	1.25619	1.05648	1.05152	0.754555	3.82565	1.64142	4.25655	0.784482	1.55137	2.24469	1.62768	6.72994	3.76626	0.762559	3.47638
ENSG00000249215	NCOA4P4	2.31793	2.32828	0	3.74538	0.818362	2.5707	0.855364	0.846985	2.70359	1.79559	0.892648	0.897873	0.822407	0.825708	0.808914	0	8.28709	16.0357	5.88895	4.19796	13.4406	12.9832	31.2539	0	0	1.02516	0.92433	0	34.9531	3.52611	1.77586	11.482	0	0.936815	7.97078	0	0.884331	1.84498	0	18.3322	3.19534	10.9047	3.58892	1.16464	3.39004	1.39797	14.6372	9.72911	2.07151	4.65902	0	0	0	0	1.17615	2.73119	0	1.04321	0	0	0.989109	0.942757	1.02008	0.947204	4.73974	0	1.16909	4.87357	5.26027	8.33633	0	1.12237	4.66284	1.33831	8.02118	7.72869	12.82	8.92354	9.5566	5.23998	18.6835	1.02491	13.1438	0	4.16321	1.08427	0	11.3416	11.4795	12.7494	9.7116	0	9.56301	0	10.902	1.09471	9.37189	0	6.01421	1.96016	1.00262	1.02652	1.27408	1.21972	18.6179	0	21.8702	0.746939	3.14091	5.42093	5.20819	3.85477	0	0	13.7595	0	1.24695	7.11373	1.86336	5.59349	0	1.71202	0	5.39985	1.25903	1.47004	0	1.33437	1.30489	0	1.05543	0.901832	0.95098	1.80474	3.2407	3.1762	1.86063	1.52487	1.92449	0	1.96849	0	0.776344	0	9.85656	2.97532	1.6886	0.934258	0	0.977074	1.92077	5.47358	0	0.911461	0	0	0.890106	3.09581	0.979602	2.32065	0	1.40456	1.62004	0	0	1.24246	5.04268	0.812979	0.919145	0.901988	0	0	2.22385	0	1.03203	0	0	0	1.50911	2.29539	0	0.851309	15.6896	15.5137	0.748228	0.813842	2.24331	13.5585	2.28768	2.60729
ENSG00000124160	NCOA5	4701.53	4117.18	3705.31	4704.19	3482.95	3125.97	2904.82	3397.26	3064.97	2946.57	3183.18	2647.83	2953.26	2365.65	2348.28	2936.19	3364.56	2896.56	2978.12	2774.01	2087.5	1665.56	1728.01	2185.2	3458.82	3445.56	3983.86	4304.69	2776.15	2480.62	2244.69	2571.96	3199.12	3138.33	3425.16	3089.64	2653.88	1993.5	2886.92	2611.32	2994.03	2765.44	2525.4	3158.51	2168.95	1607.67	1594.64	1915.14	2340.8	2019.69	1931.41	2033.77	2058.7	3421.57	3252.05	2776.71	4392.06	3731.58	4278.6	4476.74	5862.45	6038.36	5410.51	5278.77	4188.75	4267.76	4649.46	4222.95	2480.22	2457.83	2381.13	2149.33	3930.11	4157.46	3282.12	3276	3754	3643.78	3425.61	3363.32	3656.86	3285.86	3334.76	3621.91	3629.49	2653.21	3576.13	4234.56	3621.34	3886.01	3734.11	3876.68	4097.75	4123.15	4638.79	4394.18	4127.8	4272.22	2599.34	1719.06	1954.11	1208.21	2522.67	2336.99	2019.32	2042.25	3046.21	2748.74	2900.11	3067.47	2922.84	2303.87	2594.01	2275.8	1402.22	1813.1	1930.28	2204.07	5946.92	5335.39	5368.04	5056.44	2971.37	2686.97	3016.63	3047.39	3532.98	3682.86	3254.39	4065.36	8404.36	6752.02	5904.63	6784.02	4668.23	4921.52	5139.07	5058.01	4493.68	4866.94	4379.88	4932.55	3404.27	3312.54	2950.9	2656.21	2486.46	2639.28	2778.85	2699.65	2178.16	2839.88	2844.03	2754.44	5086.74	3712.05	4722.9	4450.74	2922.15	2251.03	3101.28	2759.97	3462.03	3528.79	3440.35	3215.49	6217.62	5459.15	6177.57	5534.6	3060.51	3598.09	1900.28	1769.82	3276.68	3821.33	2645.43	3603.57	4420.94	4049.83	4302.15	4092.24	2835.9	3646.49	3312.41	2958.32	3878.69	4210.68	4967.31	3225.21
ENSG00000283365	NCOA5LP	0	0	0	0	0	0	0	0	0	0	0	0	0	0	0	0	0	0	0	0	0	0	0	0	0	0	0	0	0	0	0	0	0	0	0	0	0	0	0	8.14766	0	0	0	0	0	0	0	0	0	0	0	0	0	0	0	0	0	0	0	0	0	0	0	0	0	0	0	0	0	0	0	0	0	0	0	0	0	2.97451	0	2.24571	0	0	0	0	0	0	0	0	0	0	0	0	0	0	0	0	0	0	3.60852	0	0	0	0	0	0	0	0	0	0	0	0	0	0	0	0	0	0	0	0	0	0	0	2.91454	8.63976	0	0	0	0	0	0	0	0	0	0	0	0	0	0	0	17.6899	0	0	0	0	0	0	0	0	1.96316	0	0	0	0	0	0	0	0	0	0	0	0	0	0	0	0	0	0	0	0	0	0	0	0	0	0	0	0	4.2061	0	0	0	0	0	0	0	59.4105	0	0	12.9635	0
ENSG00000198646	NCOA6	1600.92	696.156	532.79	1106.38	1512.33	799.488	768.117	1314.52	1415.78	1327.84	1437.16	998.435	987.711	469.828	586.462	905.212	1198.31	784.062	718.451	376.977	2490.71	1257.52	1798.75	2802.88	1219.76	922.644	1820.93	1063.33	897.422	894.75	1382.51	1422	1308.42	1044.55	1208.14	1014.66	1016.1	818.248	1258.07	1771.1	1908.68	1285.67	960.634	2189.53	1986.56	993.26	1162.03	1407.73	1638.56	833.965	890.915	1266.87	869.925	849.461	1226.72	1497.6	3801.97	2034.27	3554.66	3723.7	4501.43	4888.2	4425.11	2738.37	3013.29	3354.67	3056	2730.42	7086.9	7913.95	3224.27	3520.87	2120.26	2585.61	1354.85	2011.39	2664.3	2482.98	2524.68	2616.25	2755.81	1984.22	2266.36	2010.25	1803.5	1229.56	1803.1	2285.86	993.419	661.267	489.626	577.856	972.239	434.925	3308.75	3402.37	2702.23	2872.68	2470.64	1229.02	1186.1	1041.91	1472.83	802.579	600.068	722.569	4079.57	2249.03	2958.74	3413.64	4210.3	2021.18	3132.94	2220.72	1716.18	2526.83	3397.93	4603.77	1994.73	902.149	1076.73	1052.89	1734.15	1344.56	1396.26	1961.03	3629.66	3877.68	4090.82	4207.42	5709.86	3904.93	3191.49	3638.36	5586.97	3200.02	6006.13	4478.55	4108.78	4165.98	4356.26	4683.44	2786.3	2256.08	2086.56	874.743	1873.5	2453.36	2675.78	2296.12	1111.17	2452.17	2768.05	2106.39	1599.82	766.691	625.745	2531.34	1236.26	1015.29	1544.48	1868.07	3220.64	3506.54	1324.17	1574.2	1048.04	821.921	1130.55	629.588	1062.03	1621.95	719.415	522.834	1230.17	4178.08	873.709	1253.42	1906.01	1341.27	906.882	1843.08	1063.76	1840.7	1687.26	1193.09	1235.32	2724.51	1151.46	723.956
ENSG00000111912	NCOA7	2185.81	2583.62	2613.17	2450.97	5037.84	5787.51	5721.53	4694.84	4742.09	4799.62	4945.27	5036.17	4234.57	5078.93	4755.6	5272.88	2229.23	2662.77	2517.1	2473.44	6139.84	6454.53	6734.4	5232.41	4228.44	3465.04	4359.14	4011.11	5000.92	4129.07	4847.21	4758.83	5237.6	5276.14	4985.15	4986.17	5778.22	6276.62	6096.67	5896.87	5325.56	5518.88	6018.62	5337.55	6174.62	7164.61	6394.83	5889.85	6017.73	6024.11	5793.3	5870.57	5082.38	4347.84	3847.19	7220.36	3529.7	3964.22	4053.64	3517.44	3292.74	3451.43	3236.72	2936.33	3493.19	3872.75	3327.23	3225.08	4255.56	4245.97	4798.98	4303.16	8333.83	8130.23	7365.63	6795.45	6465.06	6205.58	6243.94	6621.84	10365.9	9805.3	9139.62	11833	11882.6	8336.95	12214	11130.3	12903.9	14127.2	12532	12513.3	10587	10633.9	3415.59	3339.97	3151.04	3646.59	6342.58	7093.83	6746.64	8705.88	5542.23	4611.78	4806.28	4003.68	13497.8	12806.3	13382.4	14644.3	15527.7	14616	16032	15282.9	14104.7	13718.8	14429.7	15861.2	1367.71	1135.48	1212.24	1071.72	2885.39	3368.43	3075.81	3370.8	2984.2	2507.28	3223.07	2705.2	8915.18	7433.8	6718.67	6809.29	6643.44	5132.73	6501.05	5430.08	5213.44	5032.78	4511.77	4847.44	5030.71	4843.26	4882.03	5531.86	6670.81	7546.93	8231.52	8411.63	5907.34	7231.52	7192.2	6782.18	1282.74	2297.21	1676.07	1823.43	5336.87	5223.79	5652.13	7267.21	6146.44	6519.82	7294.75	7213.73	1321.18	1462.55	1375.04	1439.57	6161.65	4931.16	4160.82	5268.41	4443.9	5316.19	4360.1	4504.73	4932.53	5123.31	4153.6	5351.33	4310.73	4528.44	4490.87	4043.98	5269.54	6609.03	5119.82	4758.3
ENSG00000232131	NCOA7-AS1	0	0	0	0	0	0	0	0	0	0	0	0	0.822407	2.47713	0	0	0	0	0	0	0	0	0	0	0	0	0	0	0	0	0	0	0	0	0	0	0	0	0	0	0	0	0	0	0	0	0	0	0	0	0	0	0	0	0	5.46238	0	0	0	0	0	0	0	0	11.8494	0	0	0	0	0	1.4123	0	0	0	0	0	3.01648	5.2054	0	3.74284	0	0	0	1.57543	0	0	0	3.09317	7.94735	0	0	8.01465	0.796917	0	0	0	0	0	0	0	2.00524	0	0	0	0	0	0	0	0	2.32326	0	1.28492	0	0	0	0	0	0	0	0	0	0	0	0	0	0	0	0	0	0	0	0	0	0	0	0	0	0	0	0	0	0	0	0	0.758197	0	0	0	0.981579	0	0	0	0	0	0	0	0	4.12775	5.87761	0	0	0	0	0	0	0	0	0	0	0	0	0	0	0	0	0	0	0	0	0	0	0	0	10.0839	4.48937	17.0907	0	0	0	0
ENSG00000141027	NCOR1	15605.1	13428.8	13319	15307.4	14816.4	11261.4	11792.9	14006.6	15223	15340.6	15175.9	14168.4	9762.79	8470.94	9036.37	10394.2	13942.2	13022.7	12291.9	9885.36	16874.7	16811.4	15968.3	17291.3	8190.2	8612.37	10101.1	7616.7	6814.99	6263.25	6648.83	7037.56	8008.08	6396.57	6546.29	5099.26	12824.6	11201.8	13293.9	13054.6	13441.7	11543.7	12064.7	12367.3	14768.4	14079	12868.5	12768.3	6261.13	4335.22	4638.97	5742.75	4238.93	4747.72	4841.03	6957.25	10149.8	8551.23	10123.4	11059.8	14285.7	15769.5	14804.4	10873.9	5808.56	6787.87	6124.85	5957.94	18005.9	20854.7	16176.4	14793.9	17837.4	18600.5	15181.9	16307.5	20484.9	19385.6	18830.8	19926.9	21638	18738.4	18584.4	15099.7	15519.6	12954.9	14368	11898.4	9543.01	8078	7532.15	7822.3	6835.96	5769.95	17530.4	18847.7	14295.3	16130.9	13755.7	10655.4	9971.06	10248.7	10134	5108.21	4167.54	4758.82	19852.7	16992.1	17644.6	18625.6	17924.5	13075.4	15941.5	14760.6	13917.1	16109	16037	20016.9	7673.33	6501.23	5705.59	5002.51	4826.47	5065.06	4487.18	5250.98	16474.9	16171.2	18134	18307.7	30639	26571.6	21008.1	23522.1	23320.1	17669.2	24002.2	20501.9	18786.8	20190.8	19234.1	21007	18954.4	16868.8	17218.6	14978.5	14665.5	16419.6	16249.1	15939	12727	16482.8	16379.3	15905.9	10514.6	9380.02	6825.34	11143.9	7221.63	6758.9	6094.39	7872.58	12728.7	14276.5	12622.5	13857.2	7777.49	10461.4	7378.9	8555.36	15343.2	16078.7	9356.84	10676	17997.5	24368.8	14831.9	18623.5	10155.6	7893.84	7219.77	8360.71	7878.55	10435.3	11349.1	7171.58	7211.5	9366.69	5811.47	6227.07
ENSG00000240108	NCOR1P1	0	0	0	0	0	1.7138	0	0	0	2.69339	0.892648	0	0	4.95425	0	0	0	0	0	0	0	0	0	0	0	0	0	0	0	0	0	0	0	0	5.69341	0	0	0	0	0	0	0	0	0	0	0	0.813178	2.99357	0	0	0	0	0	0	0	0	0	0	3.19856	0	0	0	0	0	0	4.68856	0	14.6207	0	0	0	0	0	0	0	0	0	0	0	2.99427	0	0	0	0	0	0	0	4.12423	0	0	0	0	0	0	0	0	0	0	0	0	0	0	0	0	0	0	0	0	0	0	3.12492	2.56985	0.922809	0	0	0	0	0	2.79504	0	28.7456	29.1043	2.91454	19.4395	16.3674	33.8109	11.3738	0	0	1.51129	1.05543	0	0	0	0	0	1.86063	0	0	0	0	2.07599	0	0	0	0	0.844299	0	0	0	0	0	0	0	0	0	0	0	0	0	0	0	0	0	0	0	0	0	0	0	0	0.919993	0	0	0	0	0	0	0	0	0	0	0	0	0	0	0	0	0	0
ENSG00000265019	NCOR1P2	0	0	1.56243	0	0	0	0	0	0	0	0	0	3.28963	0	0	0	0	0	0	0	0	0	0	0	0	0	0	0	0	0	0	0	0	0	0	0	2.65299	0.922489	0	0	0	0	0	1.16464	0	0	0	0	0	0	0	0	0	0	0	0	0	0	0	1.09136	0	0	2.04016	0	1.18494	0	0	0	1.31507	2.77878	0	0	0	0	0	0	0	0	0	0	0	2.04982	0	4.72628	0	0	0	4.12423	0	0	0	0	0	0	4.36079	0	0	0	0	0	0	0	0	0	0	0	0	0	0	0	0	0	0	0	0	2.67814	0	0	0	0	0	0	0	0	0	1.47004	0	1.33437	0	0	2.11085	0	0.95098	0	0	0	0	0	0	4.42248	0	2.07599	0	2.20248	0	0	0	0	0	0	0	0	0	0	0	0	0	0	0	0	0	0	0	7.41731	0	0	0	0	0	0	0	0	0	0	0	0	0	0	0	0.76513	0	0	0	0.775684	0	0	0	0	0	0
ENSG00000233601	NCOR1P3	0	0	0	0	0	0	0	0	0	0	0	0	0	0	0	0	0	0	0	0	0	0	0.822472	0	0	0	0	0	0	0.881527	0	0	0	0	0	0	0	0	0	0	0	0	0	0	0	0	0	0	0	0	0	0	0	0	0	0	0	0	0	0	0	0	0	0	0	0	0	0	0	0	0	0	0	0	0	0	0	0	1.73756	0	0	0	0	0	0	0	8.35544	0	0	0	0	0	0	0	0	0	0	2.16479	0	0	0	0	0	0	0	0	0	0	0	0	2.08328	0	0	0	0	0	0	0	0	0	0	0	5.82907	0	0	0	0	0	0	0	0	0	0	0	0	0	0	0	0	0	0	0	0	0	0	0	0	0	0	0	0	0	0	0	0	0	0	0	0	0	0	0	0	1.85433	0	0	0	0	0	0	0	0	0	0	0	0	0	0	0	0	0	0	0	0	0	0	0	0	0	0
ENSG00000279864	NCOR1P4	0	0	0	0	0	0	0	0	0	0	0	0	0	0	0	0	0	0	0	0	0	0	0	0	0	0	0	0	0	0	0	0	0	6.55771	0	0	0	0	0	0	0	0	0	0	0	0	0	0	0	0	0	0	0	0	0	0	0	0	8.52948	0	0	0	0	0	0	0	0	0	0	0	0	0	0	0	0	0	0	0	0	2.24571	0	0	0	0	0	0	0	0	0	0	0	0	0	0	0	0	0	5.41198	0	0	0	0	0	0	0	0	0	0	0	0	0	0	0	0	0	0	0	0	0	0	0	0	0	5.39985	0	0	0	0	0	0	0	0	0	0	0	0	0	0	0	0	0	0	0	0	0	0	0	0	0	0	0	0	0	0	0	0	0	0	0	0	0	0	0	0	0	0	0	0	0	0	0	0	0	0	0	0	0	0	0	0	0	0	0	0	0	0	0	0	0	0
ENSG00000196498	NCOR2	4223.27	2104.77	1885.86	3157.35	2790.61	1739.51	1333.51	3191.44	2387.27	2171.77	1897.77	1286.65	1963.91	1187.37	1363.83	1620.53	3207.93	1457.56	2019.07	1504.55	10371.1	6320.98	5184.86	15365.1	3784.57	2695.15	5608.83	3582.66	2876.64	3259.01	3634.3	4095.53	3607.21	2999.68	3483.23	3503.6	2239.13	1370.82	2188.42	4654.35	6204.28	3062.05	1683.2	6257.62	5862.74	2930.15	3360.05	5444.56	2824.5	1900.88	1705.63	2307.51	1382.49	1875.14	2070.02	757.45	7209.09	2829.2	4793.57	5074.8	14988	12937.5	15910.2	8665.97	10176.2	9640.86	9372.58	6059.06	15124.6	17996.7	8811.31	7359.36	7569.79	9595.67	4683.64	6306.61	13857.7	12963.7	15217.6	12290	15864.8	8944.37	11737.4	3848.77	3105.76	2629.36	3007.96	12544.9	3037.66	2055.2	2353.44	1906.68	2841.01	1970.73	15165.7	15584.3	14259.8	15509.6	9928.25	2865.76	3147.23	2853.71	5012.22	2488.24	1871.81	2972.3	20830.6	9508.53	15486.8	17596.3	37849	12790.1	25649.5	12569.4	6963.55	14374.9	21960	19875.8	10561.5	3997.74	5195.56	3822.93	9733.09	7880.54	6749.66	12492.4	22211.6	26176.4	24174.3	29506.3	4615.38	2977.85	3721.18	4175.27	12862.3	11170.7	13145.4	12938.6	11852.9	14585.3	13999.9	15686.2	10143.7	8124.96	8215.06	3297.39	6189.56	9025.86	8195.2	7925.04	2990.64	7651.16	10540.3	6819.55	5307.74	2078.29	2881.27	13572	3512.85	2758.1	8931.41	8726.56	18847.6	23542.6	5218.35	4894.06	9000.34	7563.14	7705.19	5323.53	5067.29	9233.05	3402.49	3083.92	6791.76	38463.3	4195.28	7014.72	6353.36	4364.3	3220.46	5278.97	4532.74	6936.94	6628.56	4886.31	5111.76	6899.79	3701.46	2469.97
ENSG00000189430	NCR1	0	0	0	0	0	0	0	0	0	0	0	0	0	0	0	0	0	0	0	0	0	0	0	0	0	0	0	0	0	0	0	0	0	0	0	0	0	0	0	0	0	0	0	0	0	0	0	0	0	0	0	0	0	0	0	0	0	0	0	0	0	0	0	0	0	0	0	0	2.63013	0	0	0	0	0	0	0	0	0	0	0	0	0	0	19.6929	43.2974	44.4551	7.51989	3.09317	8.83039	10.1995	11.3302	0	3.98459	18.0876	0	13.1365	0	0	8.41989	0	1.00262	0	0	0	0	0	0	0	0	0	2.08328	0	0.922809	0	0	0	0	0	0	0	0	0	0	0	0	0	0	0	0	0	741.965	548.314	536.353	521.57	340.274	319.208	349.799	303.45	63.5081	79.6047	161.416	188.915	0	0	0	0	0	0	0	0	0	0	0	0	0	9.55974	5.34064	7.22356	9.79602	19.7255	0	0	0	7.41731	29.8404	16.152	0	5.69085	0	0	0	0	0	0	0	0	0	0	0	0	0	0	10.9827	0	0	0	0	0	0	0
ENSG00000096264	NCR2	0	0	0	0	6.5469	0	0	2.54095	0	0	0	0	0	0	0	0	0	0	0	0	0	0	0	0	0	0	0	0	0	0	2.66379	0	0	0	0	0	0	0	0	0	0	0	0	0	0	0	0	0	0	0	0	0	0	0	17.6422	0	0	0	0	0	0	0	0	0	0	10.5493	1.16909	15.8391	0	1.38939	2.82459	0	0	0	0	0	5.27883	0	4.34391	0	0	0	0	0	0	0	0	0	6.18128	5.94971	0	0	0	0	0	0	0	0	14.4341	0	1.00262	0	0	0	0	0	0	0	0	0	2.08328	1.28492	0.922809	0	0	0	0	0	0	0	0	0	7.28634	16.1996	0	0	0	0	0	0	118.208	114.533	70.3725	85.7252	32.407	34.9382	0	42.6965	51.9611	42.0136	31.4958	62.2797	0	0	0	0	0	1.86852	0	0.977074	0	0	0	0	0	0	0	0	0	0	9.58452	18.2593	0	0	0	0	0	0	0	0	0	0	0	0	0	8.79332	0	0	0	0	0	0	0	0	0	0	0	0	0	0
ENSG00000204475	NCR3	0	0.776094	0	3.74538	5.72853	9.42591	0	12.7048	0	4.48898	2.67794	5.38724	1.64481	0.825708	0	0	0	0	0	3.35837	0	4.63687	3.28989	0	0	0	0	0	0	0	17.7586	13.2484	0	0.936815	0	1.03749	0	0	0	0	0	9.81425	11.9631	0	0	0	0	0	0	0	0	0	0	0	9.4092	0	0	1.04321	4.26474	0	0	0	0	0	14.2192	39.8528	15.1981	25.5862	0	0	5.64918	0	0	0	0.729198	0	0.754119	4.46177	4.34391	0	0	0	0	0	0	0	0	14.4348	2.64912	8.49958	0	0	0	0	0	7.66299	0	0	10.8256	27.4423	20.0524	20.5303	0	0	0	0	0	0	3.14091	0	2.08328	3.85477	2.76843	0	0	0	0	0	0	0	0	0	53.9189	3.23991	33.9938	32.3408	0	0	0	0	1721.4	1596.24	1804.01	1563.81	900.915	1046.56	960.087	1111.63	352.181	566.078	602.357	537.682	3.10538	3.67081	0	0	5.91009	5.60555	0	1.95415	0.960386	0	3.08017	0	0	0	0	0	14.694	12.7636	31.492	21.0685	11.3403	5.56299	0	0	0	0	0	0	0	24.8398	11.1192	2.0032	0	0	0	0	18.8639	0	0	0	28.2414	41.1113	37.4114	35.8091	0	0	0	0
ENSG00000188211	NCR3LG1	2052.91	1990.68	1980.39	2143.1	1034.41	857.758	760.418	831.739	625.43	675.143	655.204	638.388	885.732	931.399	904.365	1060.2	2028.68	2115.87	1823.89	1617.89	2083.3	1956.76	2211.63	1961.92	1132.06	1004.66	1222.89	1211.96	844.118	833.925	784.931	990.982	797.579	731.653	711.677	615.231	1668.73	1739.82	1630.8	1641.75	891.499	1088.29	1098.21	1100.59	1969.61	1639.82	1699.54	1678.65	767.493	511.327	536.242	708.088	344.12	455.23	542.205	382.367	657.344	616.54	712.212	908.008	1842.71	2062.75	2055.46	1715.39	876.853	879.105	816.024	1152.6	1692.49	1978.49	1336.03	1410.82	2158.23	2198.17	2135.09	2118.63	2069.3	2299.3	2695.83	2497.97	2078.96	2398.29	2351.8	2278.86	2222.32	2107.82	1936.79	1019.72	1010.2	1036.95	1088.51	867.185	1164.3	791.744	791.484	933.79	796.611	887.564	807.106	944.799	810.118	829.425	444.653	314.689	206.229	283.479	2005.03	1989.1	1752.63	2063.83	2158.27	1846.43	2199.05	2564.48	1840.02	1592.16	1663.43	2215.93	342.859	319.628	313.738	354.387	384.719	547.545	387.781	418.961	523.194	547.092	661.578	630.206	313.462	252.513	239.647	269.809	2485.62	1522.99	1464.32	1994.53	2374.82	2277.58	2188.96	2563.85	2865.49	2499.82	2817.46	2772.99	3094.36	2994.3	3340.31	3006.46	2918.61	3384.5	3294.76	3478.14	946.438	1190.19	831.359	1208.4	810.131	973.514	649.009	1258.49	814.881	930.873	739.794	945.513	81.5233	143.897	197.616	202.045	786.829	672.515	359.152	531.849	590.319	707.234	746.932	686.645	1343.11	1153.82	1022.6	1269.3	1896.88	2266.55	2336.72	1894.62	1123.9	1089.96	654.276	1158.5
ENSG00000253433	NCRNA00250	0	0	0	0	0	0	0	0.846985	0	0	0	4.48937	0	0	0	0	0	0	0	0	0	0	0	0	0	0	0	0	0	0	0	9.71551	0	0	0	0	0	0	0	0	0	0	0	0	0	0	0	0	0	0	0	0	0	0	0	28.2223	0	2.08643	0	6.54813	0	0	0	0	5.92468	5.8607	0	0	2.63013	0	0	0	0	0	0	0	0	0	0	5.23998	0	0	0	0	0	0	0	0	0	0	0	0	0	0	0	0	0	0	0	0	16.0419	0	0	0	0	0	0	0	0	0	0	1.28492	0	0	0	0	0	0	0	0	0	0	0	1.07997	0	0	2.84345	0	0	0	0	0	4.7549	0.902371	0	0	0	16.7736	1.92449	0	0	0	0	0	0	0	0	0	0	0	0	0	0	0	0	0	0	0	0	0	0	0	0	0	0	0	0	0	0	0	0	3.67997	0	0	0	0	0	0	0	0	32.0076	0	0	12.4109	17.2093	0	0	0	22.8768	0
ENSG00000107130	NCS1	23578	26831.9	28336.3	25652.8	27232.6	30563.1	27368.2	30647.3	29337.5	28875.8	28197	26792.5	32054.1	30699	30914.2	26663.3	27364.8	24953.3	23976.4	25830	24085.6	25702.2	22255.3	28020.6	15396	15619.3	16040.8	14695.8	21213.1	22124.6	21249.1	20853.9	19639	18640.7	18571.9	19633.4	19119.2	15447.1	16586.8	17526.6	18784.3	19347.2	18869.3	19023.2	22608.9	22503.2	21090.6	24830.9	17477.3	16324	16232.2	16511.1	13188.4	14774.1	15000.6	7024.62	11667.3	11756	11125.6	11662.2	15411.3	14457.2	15045.2	16453.9	20341.8	20676.6	21068.1	19842.7	14677.5	15015.1	15059.3	15388.8	15875	15699	15620.2	14199.5	27767.4	25275.9	23488.4	23562.7	24031.2	21397	22966.9	7208.37	7147.41	7506.4	6752.86	23002.9	20578.3	20625.1	15912.5	15433.8	15535.1	15812.7	20993.9	20206.2	20360.9	21120.8	27928.8	24718.6	27584.1	23363.5	31392	28122	24853.4	33110.3	19869.1	19588.5	19744.8	19862.3	29927.3	27623.3	29918.4	27787	18659.1	20941.7	22447.6	20698.6	15057.8	15293.4	14781	13682.4	14883.1	14720	13950	16340.9	12096	12026.7	12901.4	14328.5	1273.9	1901.96	2031.29	1677.51	1847.2	1694.5	1702.48	1968.61	4811.22	5256.12	5360.19	5320.76	14208.6	13627.5	14116.1	14094.8	17984.4	17438.9	17239.5	17178.9	17222.6	17865.8	18003.6	19397.7	23898.3	22032.3	20468.9	22746	23167.6	24768.3	22483.9	22707.6	23469.5	22539.4	23506.8	24071.5	34698.7	34183.3	29646.1	30748.8	26290.4	30669.8	27932.6	26086.6	31642.9	34263.8	30442.5	36888.5	30900.5	29076.5	27063.7	25637.2	40306.7	40856.8	38417	40481.3	23241.5	22043.9	23361	25289.8
ENSG00000162736	NCSTN	10587.5	8658.88	6878.62	10340.2	19130	13343.7	12540.5	18453.3	19523.5	19043.2	19502.6	16785.7	13096	9309.04	11255.2	13442.8	12415.7	10306.7	11854.4	7180.19	10916.3	8782.24	9722.44	12251	13872.9	12630	15868.9	13837	18298.8	17535.3	18271	19639.5	17158.2	15890.3	17438.9	16700.5	15337.8	14391.8	16213.1	18654.1	15371.7	13463	11195	15225.4	9540.26	6847.27	6818.5	8164.22	7602.43	5639.74	5164.86	6016.49	5066.74	7428.27	7707.31	6678.67	9738.68	7709.36	9291.81	9624.66	8701.19	9053.3	8273.88	6865.34	13130.3	13622.6	14214.9	13057.5	10135.2	10288.4	7579.79	7371.71	14127.7	16577.6	11508.9	14147.4	19651.6	18262.8	17040.3	18767.4	27752.6	26083.9	24922.5	9779.47	9509.61	7566.04	9346.39	20472.7	15101.7	12496.9	9266.48	8757.6	11156	8499.53	12214.6	11757.2	11638.8	11199.5	20258.3	12865.5	14307.4	11015.5	18862.7	15852.8	10991.7	12824.1	14957.6	12809.3	14818.8	13723.5	21145.3	15572	19467.6	18262.5	14721.4	19498.2	20726.8	23915.2	9140.73	6642.66	7215.97	6747.05	17341.5	17250.4	17163.1	20981.9	17746	20745.5	17970.9	22111.6	6776.89	6461.63	5095.35	6043.18	14265.6	13251.1	15233	14207.2	18738.7	17886.7	18143.5	17521.4	15641	13860.2	14118.4	9361.09	18798.3	21536.5	20919.4	19644.1	15250.9	21070.6	21339.4	20053.1	8467.98	6823.74	5135.91	10380.3	19643	17816.8	21730.9	22550.3	21924	22763.7	19681	19520.3	9818.94	9266.33	9571.06	8652.77	14174	16773.3	10049.6	7472.92	15791	22189.3	12245.7	15739.2	10676.2	8345.27	7699.06	8966.84	14275.2	16461.6	15397.8	14454.6	10833	12713.4	12368	8146.03
ENSG00000058804	NDC1	10693.4	11038.4	10484.7	9790.42	5885.66	5233.09	6549.52	5330.08	4726.77	4847.2	4765.85	5205.87	5154.85	6504.93	5473.11	5494.29	9127.4	10099.1	10079.4	9086.9	4497.57	4076.74	4883.84	3485.53	4063.78	3657.77	3378.43	3894.59	5527.84	5216.88	5489.19	5357.66	4489.93	4447.06	3871.52	4172.78	6307.05	6091.2	5728.83	6704.5	2651.06	3039.15	3177.39	2847.55	4990.14	5060.66	5057.97	4423.75	12476.7	14119.2	13510.5	13342.8	8789.49	6875.89	7499.13	11389.1	6351.07	7513.23	6763.88	6828.61	21230.2	18129.2	20504.7	20733.4	4767	4781.16	5208.29	5429.16	5770.51	5572.83	5709.91	6276.28	5387.58	5116.35	5933.48	5932.73	2340.03	2630.96	2732.32	2631.97	2903.58	3326.85	3185.49	9884.24	8926.76	9275.93	9825.99	2810.66	3616.93	3529.03	10842.2	10789.3	10554.4	10296	8732.49	9387.16	8655.46	8481.65	3134.6	4114.38	3721.73	4619.32	2451.32	2632.17	2387.38	1497.01	5640.17	7060.81	5748.92	6286.73	3293.66	3615.77	3207.68	2811.34	4928.4	3488.28	3752.07	3930.34	17671.2	20088.6	19686.6	19582	3804.93	3964.57	3780.87	3213.5	3761.88	3577.45	3908.14	3182.77	13953.8	13811.6	13539.1	12363.4	3979.58	3944.84	3799.41	3772.54	4688.05	4376.05	4027.52	4301.45	7253.38	7931.14	8124.08	9556.71	5092.81	4866.55	5231.81	5369.02	5790.17	4900.68	4646.95	4562.77	10018.8	11040.5	11672.9	12194.4	4093.76	3389.31	3149.2	3323.2	2622.85	2399.5	1648.68	1518.29	6398.32	5934.74	7660.15	8391.19	4022.8	3482.17	4439.91	4378.99	3591.45	2999.78	4063.22	2301.79	5413.18	6597.71	7011.31	7803.1	1817.64	2125.37	1619.17	1951.59	4521.77	6871.92	5482.8	5583.94
ENSG00000080986	NDC80	2865.73	2721.76	2576.45	2770.08	99.8402	77.1211	94.9454	62.6769	48.6645	32.3207	27.6721	17.0596	63.3253	92.4793	93.0251	82.6017	2150.5	2390.16	2464.94	2334.07	52.9224	76.0447	105.276	69.5458	701.608	795.524	663.669	553.224	323.317	304.127	394.241	418.65	136.029	134.901	292.641	213.723	323.665	195.568	384.466	249.522	440.956	480.898	546.712	532.241	802.084	869.539	802.607	704.238	3740.1	3625.88	3931.5	4409.15	178.076	136.682	130.553	317.729	125.828	119.97	192.98	138.602	6261.06	6494.65	5983.8	5708.8	282.015	146.518	150.812	143.77	882.41	819.739	751.341	720.56	2186.21	2286.5	2214.57	2383.33	82.199	69.9011	157.25	80.8454	498.508	620.069	688.171	3811.75	3773.54	3815.55	3869.4	257.765	311.713	322.134	3361.02	3191.43	3043.43	3092.16	5188.25	5030.2	4684.9	4668.37	176.818	187.196	142.372	90.3334	113.393	48.789	88.7929	0	2869.68	3090.09	2500.17	2542.42	232.285	312.236	316.523	388.651	225.155	184.792	233.179	239.496	7805.63	8245.6	7973.21	7439.57	304.569	246.233	176.264	273.427	102.364	145.446	105.696	68.0078	10465.6	10827.4	9330.06	10022.6	364.579	347.794	299.562	283.627	371.426	267.56	242.124	330.083	2972.62	3087.15	3361.09	3525	119.89	108.374	94.2315	118.226	133.494	75.7179	106.779	147.657	4546.74	6021.68	5797.26	4870.74	80.3274	131.117	73.9377	168.548	160.384	172.453	203.91	170.217	2549.07	3161.67	3126.93	3663.88	97.8919	81.8794	78.9466	63.1007	36.1209	70.3466	57.05	48.3701	2994.08	3164.58	2651.71	3762.79	389.103	608.136	502.061	801.634	2955.19	2890.23	3290.44	2842.81
ENSG00000072864	NDE1	3422.81	3140.85	3182.68	3494.44	1853.59	1808.92	1922	1915.03	1539.24	1756.99	1654.97	1496.75	1529.68	1319.48	1473.03	1740.6	2986.67	2900.78	2716.49	2444.05	2182.42	1951.2	1755.98	2431.36	1736.12	1837.09	1887.48	1803.71	1459.29	1396.34	1239.55	1306.29	1564.82	1563.54	1435.88	1378.82	1577.65	1360.67	1518.3	1575.55	1819.21	1847.26	1433.18	1772.58	2140.47	1817.37	1914.22	2040.87	8594.68	6398	7176.24	7799.15	3358.17	3420.44	3541.39	2916	5322.75	4554.67	4904.45	5401.12	8269.94	8350	8391.19	7044.36	5008.72	5097.64	4794.43	4576.28	10224.6	11645.8	8617.82	9206.78	4795.4	4850.7	4285.5	4462.35	3765.32	3805.15	3781.81	3520.52	3922.68	3516.46	3642.7	5679.42	5099.1	4950.78	5780.29	2353.91	1705.15	1569.87	2288.7	2496.56	2451.32	2315.21	4932.06	4688.65	4633.88	4441.07	2749.7	1979.77	2160.65	1786.14	3000.45	2116.22	1715.71	2796.19	4011.62	3158.81	3166.04	3448.49	2805.13	2251.19	2670.61	2650.17	2738.14	3340.98	2826.83	3181.02	3220.82	2712.84	2776.83	2622.81	1484.96	1222.53	1338.35	1393.6	1487.12	1371.73	1525.41	1533.95	6749.45	6734.88	6389.63	6553.92	4212.91	3366.77	4257.13	4210.18	3825.88	3447.32	3775.56	3813.6	3886.38	3739.08	3709.1	3328.63	1729.97	1711.56	1788.44	1674.7	1876.59	1883.82	1921	1998.83	5203.97	4794.21	4121.19	4658.16	3351.22	4048.38	3800.95	3910.31	4754.82	4962.18	4609.11	4738.75	3629.89	4066.52	3410.95	3382.46	3057.74	3330.38	2417.32	2625.19	3188.96	3494.72	2641.2	3179.81	9880.15	8727.83	9397.93	8751.46	7217.23	8245.52	7483.78	7528.85	7971.24	7957.35	6513.78	6313.98
ENSG00000271337	NDE1P2	0	0	0	0	0	0	0	0	0	0	0	0	0	0	0	0	0	0	0	0	0	0	0	0	0	0	0	0	0	0	0	0	0	0	0	0	0	0	0	0	0	0	0	0	0	0	0	0	0	0	0	0	0	0	0	0	0	0	2.13237	2.18271	0	0	0	0	0	0	0	0	0	15.2833	9.88607	11.2237	0	0	0	0	0	0	0	0	0	0	0	0	0	0	0	0	0	0	0	0	0	0	0	0	0	0	0	0	0	0	0	0	0	0	0	0	0	0	0	0	0	0	0	0	0	0	0	0	0	0	0	0	0	0	0	0	0	0	0	0	0	0	0	0	0	0	0	0	0	0	0	0	0	0	0	0	0	0	0	0	0	0	0	0	0	0	0	0	0	0	0	0	0	0	0	0	0	0	0	0	0	0	0	0	0	0	0	0	0	0	0	0	0	0	0	0	0	0
ENSG00000166579	NDEL1	7317.7	7309.25	7891.07	7822.59	9308.05	9740.39	9237.93	9534.51	6861.7	6667.93	6719.85	6321.92	8690.37	8276.9	8206.43	9826.2	7984.61	8172.3	8128.43	7937.5	10344.2	10837.3	10697.9	10765	7957.52	8896.34	7820.76	8771.77	9212.78	9211.08	9219.39	9342.79	8225.34	9383.14	8611.86	8510.52	8016.46	8555.17	8879.89	7363.44	7615.55	7727.08	8599.05	7244.07	10286.7	9995.51	10268	9741.83	7701.86	6738.11	7448.13	7040.16	7580.26	8572.55	8325.96	8015.14	8258.02	8292.51	8104.08	8569.32	5721	5578.29	5448.26	6337.74	11086.3	11599.5	11213.9	12381.3	18326.8	18073.2	15999.9	16881.5	6294.17	5843.73	5805.87	5680.58	7536.66	7313.58	7168.32	7583	8609.67	8826.51	8308.74	4325.34	4343.06	4603.81	4773.46	6635.89	6899.19	6558.28	5146.34	5546.14	5550.53	5555.36	8138.33	8095.4	7443.36	7736.96	10533.3	9960.57	10615.7	9030.26	13747.3	13179.1	13410.6	13915.8	12877.6	11803.1	13219.1	11944.6	12751.7	12792.7	14023.9	14729	14835.2	16911.1	16101.8	14948.3	4270.83	4910.28	4822.69	4741.43	7207.65	6602.94	7043.01	7894.11	5957.02	5380.19	5674.95	6315.66	5664.47	4902.36	4479.11	5004.55	5802.48	5110.5	5823.78	4807.93	5278.87	5267.17	4962.56	5111.09	10190.3	9110.94	9161.29	9220.5	9221.44	8701.67	8534.83	8619.74	8494.62	8309.81	8073.13	8431.93	9936.16	11542.4	11476.1	7082.18	9818.55	9863.94	10948.3	9621.26	11473.1	12462.9	17439.3	15320.8	6941.25	6661.55	6562.69	6625.1	9574.01	9312.17	9426.89	9284.82	11322.4	9786.97	10943	12471.1	4437.54	4821.08	4346.47	4385.95	6972.48	6913.67	7646.89	6940.45	5727.93	4679.95	5561.35	5075.52
ENSG00000131507	NDFIP1	11641.4	9447.39	7508.28	10322.3	22772.6	15678.7	16299	19064.8	19231.5	19114.1	19115.2	19606.9	18870.1	16636.4	18498.2	19137.2	12975.1	11754.2	11976.4	10086.9	12402.3	10190.9	12742.6	9837.99	24707.5	24351.7	23760.8	23829	27217.1	25755.6	28791.2	28440.8	25345.4	25526.3	28138	25030.5	21228.4	24359.3	23293	24902.3	22742.3	22955.5	20239.1	23806.4	11006.1	10356.2	10044.4	9927.44	13559	13803.5	13092.8	14306.5	13461.6	16704.6	16274.4	29725.4	20187.8	17560.4	19087.9	19416.3	10983.1	10165.8	11108.7	9679.48	17321.4	16543.6	17248.7	16873.5	10383.8	10039.7	10373.3	9616.45	10859.1	12047.5	9421.97	11156.4	14188.7	13473.1	13957	14620.3	15842.7	14171.4	14437.5	12860.2	12381.4	8757.65	13614.3	18528.1	20300.2	18578.4	14285.8	15259.1	17404.7	16325.7	15238.8	15585.4	16192.5	15880.9	20498.8	21417.7	19127	16745.5	19605.5	23548	25555.2	20646.9	10789	11744.1	10409	12268.3	12024.7	11038.8	11922.7	11486.1	14020.9	14613.3	14468.3	16056.9	18437	15992.6	18140.9	21445.6	33655.6	33240.4	36417.4	26645.9	23600.6	20789.5	22612.4	18247.3	13532.7	13195.6	12942.8	13314.5	20826.4	20829.5	20617.7	19701.4	21359.9	19397	20797.1	19854.8	11062.1	10680.6	10555.6	8794.29	13865.1	14791.2	15584.5	16577	12724.2	15420	14554.8	13968.1	14113	11878.9	20075.5	16438.8	19410.8	17283.1	25360.6	24922.6	21966.1	21274.7	17474.1	17782.1	10606.4	10263	13571.2	11735.8	15814.2	15182.7	12445.8	11135.8	13731.1	16534	12764.4	11830.7	9292.35	9255.77	9946.16	12394.2	11932.8	11683.4	11421	10892.5	12680.7	16014.9	12123.2	11012.3
ENSG00000255892	NDFIP1P1	0	0	0	0	0	0	0	0	0	0	0	0	0	0	0	0	0	0	0	0	0	0	0	0	0	0	0	0	0	0	0	0	0	0	0	0	0	0	0	0	0	0	0	0	0	0	0	0	0	0	0	0	0	0	0	0	0	0	0	0	0	0	0	0	0	0	0	0	0	0	0	0	0	0	0	0	0	0	0	0	0	0	0	0	0	0	0	0	0	0	0	0	0	0	0	0	0	0	0	0	0	0	0	0	0	0	0	0	0	0	0	0	2.76843	0	0	8.03443	0	0	0	0	0	0	0	0	0	0	0	0	0	0	0	0	0	0	0	0	0	0	0	0	0	0	0	0	0	0	0.844299	0	0	0	0	0	0	0	0	0	0	0	0	0	0	0	0	0	0	0	0	0	0	0	0	0	0	0	0	0	0	0	0	0	0	0	0	0	0	0	0	0	0	0
ENSG00000102471	NDFIP2	9183.63	8311.19	8227	7922.22	24042.7	19411.4	22559.4	20950.2	15087.8	14550.6	14535.9	16797.4	21766.6	23891.9	24294.9	23066.3	12075.9	11435.1	12647.8	11237.9	14870.4	14779.6	15756.1	12116.5	34729.6	36092.8	30486.3	36070.6	34892	31511.1	34008.6	31649.6	33660.8	35753.5	37061.9	35202	29730.3	32849.9	30278.9	30159.6	33259.2	34456.7	36341.4	33560.3	13366.9	14683.6	14449.4	13254.8	23211.2	30956.9	26056.7	26111	37637.8	34171.6	31556.1	56375.4	30235.7	34202.8	31062.3	30463	20427.1	14105.5	19275.5	21471.2	37758	37200.2	38437.3	42090.6	45652.6	36660.4	47022.4	48975.6	2803.7	2508.66	2875.23	2849.95	1866.44	1769.84	1754.94	1898.37	2378.74	2197.4	2320.82	4211.91	3895.1	3475.09	4232.86	4610.89	5979.06	5810.31	5546.94	5329.74	5429.4	5509.32	7091.74	7735.24	8431.58	7938.29	14603.7	18957.7	17435.6	18906.4	13505.2	17831.2	24790.4	16704.7	5874.49	7213.94	7203.16	7360.08	8157.07	9674.19	8687.32	7326.22	11861.9	9844.85	9471.81	8659.78	8928.3	9361.1	9879.46	11719.6	20143.8	19438.4	21510.5	15285.5	11270	9846.33	9909.31	8689.89	14793.9	14014.5	13255.7	12672	3114.31	3446.17	2645.82	2695.98	2282.44	2463.32	2374	1851.78	4678.25	5432.79	5622.03	6487.68	5856.9	6088.56	6654.12	7364.2	7565.92	5965.29	5027.87	5060.43	8784.1	11183	10779.2	13728.9	15187.8	15478.8	17750.5	17003.7	16257.1	15159.1	10202.9	9180.55	5346.92	5085.18	8159.25	6998.52	13292.1	12524.8	14632.9	13779	12168.6	11275.6	12044.9	6992.63	3542.64	4369.66	4268.5	5791.46	4300.53	3772.93	3420.9	4258.84	4129.19	5918.3	4408.36	4456.72
ENSG00000232132	NDFIP2-AS1	0	0	0	0	0	0	0	0	0	0	0	0	0	0	0	0	0	0	0	0	0	0	0	0	0	0	0	0	0	0	0	0	0	0	0	0	0	0	0	6.11074	0	0	0	0	0	0	0	0	0	0	0	0	0	0	0	0	0	0	1.06619	4.36542	0	1.88551	0	7.57763	0	1.17214	26.889	15.8391	2.63013	4.16816	4.23689	0	0	0	0	0	0	0	0	0	0	0	0	0	0	0	0	0	0	0	0	0	0	0	0	0	0	0	0	0	0	0	0	0	0	0	0	0	0	0	0	0	0	0	0	0	0	0	0	0	0	0	0	0	10.0722	0	0	0	0	0	0	0	7.60784	0	0	0	0	0	0	0	0	0	0	0	0	0	0	0	0	0	0	0	0	0	0	0	0	0	0	0	0	0	0	0	0	0	0	0	6.43401	0	0	0	0	3.00479	0	0	0	0	0	0	0	0	13.3362	0	0	0	0	0	0	0
ENSG00000182636	NDN	2828.65	3242.52	3234.24	3007.54	3527.14	3884.33	3722.54	3619.17	4815.09	4874.14	4773.88	4968.83	3469.73	3641.37	3493.7	3192.51	2206.02	2284.67	2628.99	2392	750.995	949.631	916.234	952.595	3894.64	3894.58	3934.87	3636.79	4460.02	4386.48	4192.81	4231.55	5402.01	5069.11	4963.52	5391.83	4457.03	4594.92	4090.21	3889.49	4565.07	5370.57	5529.33	5030.09	3167.66	3165.01	3341.35	3426.14	1079.25	1098.36	1253.11	1214.83	2330.63	2202.73	2052.38	1762.53	1822.34	2044.7	2052.41	1799.64	257.168	354.477	327.446	301.211	673.044	984.598	1097.77	1365.82	297.205	277.878	410.978	355.791	409.664	424.244	418.56	348.757	1078.39	1002.41	1059.05	915.499	812.73	633.393	706.947	3522.66	3530.41	4063.84	3588.66	4504.69	4801.08	4964.6	4815.33	4633.27	4172.66	4260.45	4355.34	4047.15	4649.5	4240.83	4828.2	5217.95	5088.3	5325.56	6962.83	7065.87	7799.46	6388.52	1755.86	1766.51	2141.06	1912.81	3246.79	3876.61	3691.23	3350.97	2277.82	1892.11	2198.37	1979.99	3978.28	3938.61	3957.86	4052.34	5651.29	5741.12	5520.84	4630.62	6001.09	5720.45	6314.35	6075.37	176.256	156.017	291	243.64	128.008	111.167	160.014	118.94	273.277	258.715	181.101	253.271	1568.22	1673.15	1648.32	1728.66	3934.43	3727.69	3867.42	4137.91	4837.47	3938.24	4383.08	4125.27	3023.8	2631.8	3096.68	2378.61	2787.95	3297.65	2871.25	3458.04	4118.14	4250.12	5365.06	4452.98	9591.18	8441.97	8518.64	8868.35	7578.31	8236.7	8616.3	8660.82	8468.8	7725.56	9005.44	10085.2	1899.97	2274.73	1967.24	1986.96	3000.64	2799.44	2879.18	2556.28	3105.49	2603.24	2992.28	3681.49
ENSG00000173376	NDNF	31.6784	24.0589	20.3116	46.4427	76.926	81.4056	134.292	60.9829	8.11076	14.3647	8.03383	8.08086	113.492	72.6623	80.0824	157.539	29.8335	33.7594	49.6354	15.1127	156.247	154.872	297.735	153.733	0	0	0	0	36.7008	22.0382	40.8448	23.8472	9.78624	13.1154	20.4963	0	13.265	28.5972	30.3268	8.14766	4.26045	0	26.3187	0	6.78008	3.49493	0.813178	0.748393	10.3575	0	5.64466	0	14.4386	0	35.2845	21.8495	13.0167	26.0804	18.1252	39.2888	0	0	0	0	40.2878	5.8607	19.8745	0	0	0	0	0	0.66612	1.33831	0.729198	1.93217	33.9354	17.8471	8.68782	45.6627	0.849248	14.3487	7.51073	7.87714	0	0	0	4.12423	0	28.0486	0	0.801465	8.76609	0	6633.85	6551.85	6241.68	6293.05	4980.97	4726.93	4184.94	4688.1	12195.5	9202.83	7394.16	8664.8	167.151	132.955	169.609	206.77	139.58	164.47	180.87	183.615	193.884	117.838	142.152	260.837	0	9.58883	17.2474	0	153.013	77.7579	137.234	63.2117	73.9296	38.6968	148.757	86.1432	144.593	117.238	56.1078	67.6778	0	0	0	4.57462	1.92449	0	3.93697	0	53.5677	41.113	43.2172	52.068	30.3948	68.2008	54.9684	69.3722	48.0193	42.8764	53.3896	44.6616	746.581	1063.04	684.492	1084.57	641.64	684.593	484.703	786.556	2828.59	3341.5	3038.75	3527.35	59.6717	41.4619	110.297	88.3948	436.82	294.398	220.161	175.28	324.056	380.625	291.589	314.406	7.54555	0	0	5.95916	34.5172	10.0839	22.4469	0	0	0	0	0
ENSG00000250344	NDNF-AS1	0	0	0	0	0	0	0	0	0	0	0	0	0	0	0	0	0	0	0	0	0	0	0	0	0	0	0	0	0	0	0	0	0	0	0	0	0	0	0	0	0	0	0	0	0	0	0	0	0	0	0	0	0	0	0	0	0	0	0	0	0	0	0	0	0	0	0	0	0	0	0	0	0	0	0	0	0	0	0	0	0	0	0	0	0	0	0	0	0	0	0	0	0	0	0	0	8.33057	0	6.01421	0	0	0	0	0	0	0	0	0	0	0	0	0	0	0	0	0	0	0	0	0	0	0	0	0	13.8493	0	0	0	0	0	0	0	0	0	0	0	0	0	0	0	0	0	0	0	0	0	0	0	0	0	0	0	0	0	0	0	36.4944	0	0	0	0	0	0	0	0	0	0	0	0	0	0	0	0	0	0	0	0	0	0	0	0	0	0	0	0	0	0	0	0	0
ENSG00000188566	NDOR1	1092.52	1039.97	936.679	940.09	518.023	512.427	387.48	637.78	615.516	590.75	644.492	533.337	515.649	445.057	394.75	472.618	982.849	593.321	668.816	593.592	710.673	717.788	580.665	1059.66	685.499	673.53	821.729	515.609	534.783	563.296	534.534	491.958	706.567	518.996	571.619	635.981	603.998	448.33	591.862	648.757	757.295	533.241	595.761	751.194	923.448	686.405	783.904	1022.31	864.854	980.724	891.856	906.036	275.536	439.415	638.649	114.71	741.953	617.583	641.844	693.011	2098.89	1623.43	1983.04	2245.82	1106.73	1033.83	918.903	754.185	1445.26	1258.79	1125.6	1157.16	1196.35	1110.13	1024.52	1070.42	989.404	1013.57	919.171	902.025	861.987	838.375	939.78	895.631	776.023	830.551	774.549	857.84	525.408	355.282	419.217	362.262	669.41	425.059	1191.59	1366.2	1185.02	1277.23	660.36	226.399	450.177	251.496	682.905	474.473	455.422	503.024	1385.63	757.396	1303.48	1042.37	1259.34	980.397	1137.82	1065.98	445.307	894.499	798.047	511.003	962.427	852.607	877.152	838.032	501.3	508.666	387.781	607.126	749.248	615.145	910.811	918.861	1454.38	1506.06	1949.51	1743.38	1536.09	1780.26	1203.83	1459.3	1383.71	1757.94	1763.76	1791.58	1180.82	1213.57	1301.82	912.678	819.814	746.472	732.258	665.387	630.974	845.669	777.23	833.987	1044.44	1200.7	654.228	1702.7	529.965	533.75	644.901	487.384	1040.07	914.184	538.371	902.027	1484.23	1217.03	907.196	1078.78	343.545	504.156	296.884	278.444	704.874	822.804	474.36	537.329	1516.66	1402.48	1538.01	1352.73	1193.98	1780.2	1405.92	1066.95	1257.75	1399.54	907.446	1060.3
ENSG00000124479	NDP	50.9944	83.8182	42.1857	41.9482	97.3851	58.2693	80.4042	84.6985	15.3203	40.4008	26.7794	67.3405	180.107	142.848	98.6874	65.5704	27.3474	21.9436	15.9843	26.8669	1413.78	1408.68	1436.04	1357.06	0	0	0	0	17.4766	8.81527	15.0948	26.4969	0	0.936815	0	6.22493	0	0	0	0	8.5209	14.1761	0	6.98785	475.962	575.266	500.104	535.85	0	0	2.82233	0	25.2675	22.5921	47.046	33.6847	55.3211	69.8954	19.1913	43.6542	0	0	0	0	52.1372	23.4428	37.4108	18.2759	11.8356	13.8939	8.47377	7.85657	65.9459	76.9528	92.6081	62.7956	55.0507	104.108	109.467	99.5596	39.9146	56.37	48.8197	80.3468	89.9254	99.7529	212.228	74.2362	96.2513	112.194	186.948	164.3	172.931	207.185	6.54119	5.47356	4.16528	2.16479	96.2273	165.634	147.385	101.625	31.8519	7.31835	0	0	9.37294	1.49388	3.14091	13.9395	94.7891	71.9557	50.7545	26.5221	86.3095	48.2066	46.1371	82.9935	105.28	182.987	123.196	183.186	155.928	132.836	175.005	10.2903	35.5431	36.028	10.4391	0	0	5.41099	0	0	0	9.52859	18.6063	0	15.3959	0	3.93697	8.30396	298.116	359.005	310.102	372.658	1105.19	1034.22	999.247	974.142	926.773	852.054	857.314	887.763	32.6689	136.704	0	54.6927	1013.89	676.47	666.809	758.465	25.9207	48.2125	31.0838	32.304	6652.98	6480.25	8318.26	7968.16	3024.49	2921.9	3746.07	3871.18	2752.41	2014.93	3294.11	2641.43	0	0	0	3.40524	23.5345	0	2.24469	0	0	0	0	0
ENSG00000236276	NDP-AS1	0	0	0	0	8.18362	9.42591	0	4.23492	3.60478	0	0	0	0.822407	0	0	0	0	0	0	0	5.04023	2.78212	0	1.83015	0	0	0	0	0	0	0	0	0	0	0	0	0	0	0	0	0	0	0	0	0	2.09696	2.43953	0	0	0	0	0	0	0	0	0	0	0	0	0	0	0	0	0	0	0	0	80.4139	0	4.16816	0	1.12237	0	0	0	0	0	5.94903	0	5.23998	0	0	0	0	0	0	0	0	0	7.64962	0	0	0	0	0	0	0	0	0	0	3.00786	0	0	0	0	0	0	0	0	0	8.33311	1.28492	3.69123	35.7028	0	0	0	0	0	11.187	4.92782	0	7.28634	21.5994	7.55418	19.1105	0	26.6874	0	0	0	0	0	0	0	0	0	0	0	0	0	0	0	0	0	0	0	0	0	0.977074	0	2.73679	0	0	0	0	0	0	6.85722	0	0	0	0	0	0	0	14.2876	0	19.302	18.9417	0	11.0399	23.3504	0	2.06405	0	1.05648	12.6183	0	0	0	0	0	0	2.99291	0	0	0	0	0
ENSG00000104419	NDRG1	9472.6	10284	9969.89	10448.1	22849.5	21261.4	18734.2	23711.3	23093.1	22972.8	22782.2	20954.6	23529.9	19821.1	21154.7	21286.5	12695	12113.7	12247.3	11196	25501.1	25781.9	23743.1	29265.1	11531.8	11294.2	12057.9	12353.5	6337.01	5982.92	5902.96	6203.8	7445.37	7764.32	7145.24	7676.38	7571.64	7058.89	7679.53	7545.75	6811.39	7116.42	6939.77	7132.26	12592	12481.1	11588.6	13008.6	262524	243770	211748	222012	214447	266784	263382	177740	273070	237092	249996	257402	20280.7	20842.5	22363.3	20553.4	117703	118956	117378	107267	122080	134496	121014	104708	5041.2	5246.17	4771.87	4440.13	11730.3	14041.9	13849.3	14636.8	8434.73	7881.54	8242.09	8771.98	8836.84	8389	8737.28	10102.3	8267.01	7665.77	5831.82	5461.98	6427.93	5883.41	15427.4	15169.4	15921.8	16286.8	22876.8	16903.5	18508.4	15276.6	26740.3	21451.3	18728.1	22012.4	13158	10937.4	12439.1	12717.5	14172.5	10296.1	13876.3	12254.2	10313.4	13384	13706.4	13154.5	4501.89	3787.59	3658.09	3473.68	17315.3	17257.9	16246.5	18493.1	16055.5	17884.6	17760.8	17638.2	8420.19	7496.93	8098.54	7838.89	27093.9	27170.8	27111.3	28681.4	30724.4	32080.7	32489.9	31241.6	20682.6	20085.2	21210.6	18028.2	19169.8	19446.6	19643.4	19059.8	18019.7	20759.5	21068.4	20764	5465.32	4727.29	5227.59	5007.99	10885.3	11257.5	11171.4	12164.9	7108.74	7293.07	7271.12	8513.35	4779.62	5238.02	4864.12	5260.39	3724.51	4240.25	3275.73	3086.93	1708	1935.79	1754.81	2048.37	12259.3	12330.8	10770.2	11502.9	32043.7	31260.9	31677	31279.2	10804.5	10145.6	11144	10166.7
ENSG00000165795	NDRG2	18.5434	10.8653	17.1868	20.9741	3.27345	25.707	36.7806	5.08191	8.11076	5.38678	1.7853	0	23.8498	20.6427	11.3248	64.7189	0.828709	39.6673	0	0	1.68008	4.63687	0	5.49046	52.7996	21.5284	45.2922	45.8727	26.2149	79.3374	56.8276	93.6222	43.0595	94.6183	34.1605	59.1369	23.8769	60.8843	23.4788	8.14766	24.4976	91.5996	38.2818	37.2685	8.1361	4.19392	8.94496	5.23875	476.446	371.557	432.757	386.847	1901.08	2793.51	2841.58	3014.32	13140.4	9630.96	12238.7	12315.9	260.136	243.231	270.322	228.276	9936.87	10128.5	9443.89	9265.87	24055.2	26352.5	21009.3	19575.2	0	0	0	3.86434	0	0.743628	2.60635	0	0	5.12454	0	29.9331	49.1259	52.045	22.5597	21.6522	1.76608	9.34954	11.3302	10.419	0	4.93298	19.6236	15.326	12.4959	6.49437	13.2313	21.5618	16.0419	13.3447	22.9334	31.7128	70.1751	50.6643	60.9241	29.1306	82.7107	68.1489	94.7891	101.509	99.6633	79.5663	70.0483	62.9363	149.634	92.4785	2.79504	16.7805	18.89	3.42403	112.21	48.5987	51.6202	29.4008	570.111	563.105	459.32	389.912	560.431	536.59	585.803	522.473	1832.62	2466.32	2296.02	3176.31	1820.56	2155.96	2828.72	1810.26	8.53979	13.2149	18.9549	11.9013	12.6645	14.9481	3.92631	8.79366	15.3662	9.12264	8.21379	22.7865	0	50.6666	52.5163	18.5749	43.1025	16.2446	24.6459	16.8548	14.5804	33.3779	44.7607	31.0615	373.999	276.413	339.164	271.498	369.403	441.597	244.623	319.51	347.793	512.525	321.17	438.485	464.051	397.867	367.677	423.952	354.586	270.714	276.845	371.112	545.125	534.809	390.43	478.871
ENSG00000101079	NDRG3	6043.61	5775.69	6148.18	6334.18	8916.87	8180.83	8732.41	8718.86	9896.93	9645.93	9493.31	9809.26	9433.83	8977.93	8932.02	10156.6	5941.02	6569.58	6503.92	5992.17	6533.82	6286.67	6485.19	6656.27	6714.49	6792.71	6821.56	7563.49	7248.41	7635.79	7875.95	7811.27	6956.06	7028.92	6945.97	7319.48	6525.48	6832.88	7491.7	6224.81	6766.66	6391.26	6907.47	6674.56	7534.71	7112.89	6995.77	7159.13	5184.98	5297.31	5293.75	4759.8	4481.98	4986.07	5026.86	5970.38	4125.22	4227.11	4519.56	4558.59	4769.48	5234.19	4694.42	4240.63	5848.84	5674.33	6434.66	5621.66	3174.57	3110.84	2967.23	2759.9	5233.04	5394.72	4933.75	4983.07	5548.05	5566.06	5181.42	5417.39	6021.17	6212.99	5625.54	6011.83	5963.39	5863.73	5946.56	6701.88	6792.34	6274.39	5475.72	5532.51	5457.29	5681.15	4978.93	4818.92	4678.66	4455.14	6314.92	6318.59	6296.46	6937.19	6351.27	6937.8	5752.92	6099.01	3656.23	3358.24	3409.99	3585.56	4066.56	3766.11	3910.86	4175.19	3014.58	3156.19	3281.97	3842.6	4667.72	4088.04	3932.4	4251.79	5170.39	4648.19	5073.89	4842.31	4056.18	4031.14	4273.5	4178.7	6572.14	5594.96	4940.34	5383.54	6191.36	5963.31	6880.62	6967.15	6579.82	6149.46	6320.81	6290.25	5556.29	5203	5227.01	5330.28	7583.49	7865.51	8102.93	7381.79	7228.83	8202.16	8031.03	7759.27	6623.14	5909.83	6501.34	5826.32	7303.91	8179.14	8256.38	7298.12	6799.31	6445.65	7263.66	7393.89	4869.55	5791.66	5511.19	5282.04	6089.62	5957.88	6116.7	5417.64	6547.17	6141.51	6095.89	6650.89	5028.36	5886.14	5105.62	5645.03	5005.78	4865.09	4955.52	5394.96	4900.89	5330.01	5142.7	5139.83
ENSG00000103034	NDRG4	2849.51	2977.87	3368.61	2940.12	1422.31	1629.83	1672.24	1603.34	3358.75	3432.28	3343.86	3259.28	1819.99	1895	1932.49	1329.29	2230.06	1983.36	2259.67	2414.67	1647.32	2110.7	1732.13	1996.7	2117.35	2124.13	1934.62	1748.67	957.716	999.652	992.707	957.42	1926.91	2016.03	1671.59	1905.87	1581.18	1335.76	1257.1	1519.54	3106.93	3260.51	3736.06	3245.86	1316.69	1139.35	1170.98	1283.49	306.583	455.419	244.602	308.799	703.881	706.002	871.527	327.743	685.547	781.368	698.352	767.223	80.1178	129.158	66.3053	133.556	2938.64	3270.27	2643.31	3586.95	5091.94	4693.35	4499.57	5148.3	17507.6	16741.6	17492.7	15897.9	18641.1	20061.6	19368.6	18581.7	16385.4	17841.6	17064.4	18634.2	19309	22210.2	18540.7	15617.4	12843.8	13957.2	8886.92	8294.36	7904.62	8771.67	1306.06	1403.42	1367.25	1485.05	514.816	755.643	825.157	429.084	1421.87	1127.03	1035.44	1177.34	2802.51	2334.93	3009	2571.07	2652.01	2774.15	2627.24	2619.57	2371.63	2542.9	2420.33	1739.31	518.015	632.064	542.06	611.19	349.744	385.549	268.173	399.85	322.731	329.59	468.454	429.205	144.593	88.3795	116.02	71.2873	16.2035	58.7596	33.4914	169.261	138.563	121.618	94.4874	110.028	649.8	585.126	563.34	607.708	218.673	197.128	278.768	196.392	266.027	280.977	310.071	277.084	728.325	1178.72	955.974	957.637	600.496	827.313	898.207	537.948	1485.58	1094.05	1158.8	1517.05	7092.53	5997.34	5221.66	5442.6	4213.97	4586.17	4603.37	4226.74	4798.92	3939.41	4866.15	5323.87	217.312	225.713	171.528	155.79	174.94	203.229	115.227	204.274	314.812	247.82	360.691	469.311
ENSG00000070614	NDST1	27217.1	24075.2	25020	25446.1	27961.8	24192.9	21847.7	27838.7	25522.8	24409.3	24369.3	19913	23649.1	18244.9	20468.7	20777.3	28733.8	23710.9	22759.1	19855.5	28117.8	24182.2	23067.9	36147.4	27378.8	25266.1	32256.3	24796.9	24095	24314.3	25925.8	27328.9	31029.2	28852	29249.3	30177.4	26192.1	21993.1	24730.1	29422.2	31133.2	25810.4	21151.9	30292.3	21047.4	15333	16737.6	20033.7	23432.9	18053.7	17732.7	20629.6	21511.1	25313.3	26243.4	17903.9	33399.8	26855.5	30075	32977.5	20709	20389	20761.7	17283.6	45255.1	47329.9	45996.6	43937.7	43232.8	47418.4	31951.8	35074	25778.8	29033.3	22596.4	26581.9	34445.1	31941.1	30806.1	29824.5	36131.2	31272	34224.5	14203.3	13508.8	13544.7	13209.1	34024.9	20401.7	17950.3	14563.4	14087.3	16188.6	13044.5	45144	46373.1	43897.9	46754.1	50876.6	32830.8	35177	28707.5	69596.4	41639	29280.2	48643.7	32951.3	24659.4	27473.6	27731.2	55336	41041.7	48304.4	39256.8	21552.4	27184.5	31324.6	31224.5	16890.5	13815.9	13441.5	11580.1	14271	14176.8	13496.8	17699.3	24273.1	25712	25874.6	28776.4	1111.36	967.666	1012.79	808.524	10977.9	9733.46	10149.8	11636.3	19981.9	19049.8	19242	21175.1	34604.8	31782.6	32641.9	26129.2	30816.9	32825.1	30857.9	30441.7	26014.9	31974.8	34378.8	31572.1	28340.3	24102	19982.9	40403.4	31060.3	34053.3	34235.9	39018.8	64150.4	73370.2	47227.5	48094.4	22811.4	23534.9	18330.5	19034.7	33189.1	43512	26393.7	22349.7	50788.1	85184.7	38991.5	48225	21704	19924	16166.3	17104.5	14778.9	17089.9	16181.9	13044.3	17190.5	16828.4	13919.8	12191.7
ENSG00000254333	NDST1-AS1	44.8133	38.8047	52.3415	32.2102	66.2873	94.2591	130.871	100.791	126.167	114.918	112.474	135.579	98.6888	149.453	154.502	210.336	42.2642	44.7312	62.2546	57.9319	50.4023	37.095	29.609	50.3292	12.5287	10.2516	16.6379	0	0	0	22.1983	7.94906	1.95725	31.8517	31.8831	24.8997	10.612	0	41.0879	14.2584	29.8231	39.257	14.3557	33.7746	0	2.79595	6.50542	0	10.3575	0	18.8155	14.7047	40.9093	40.6657	18.8184	18.2079	23.864	22.9507	24.5223	5.45678	0	0	6.12049	4.73602	56.8769	31.6478	9.35271	29.2414	49.9726	20.8408	32.4828	22.4474	18.6514	7.3607	14.584	28.9826	42.2307	26.7706	33.8825	24.7028	15.2865	47.1458	15.9603	6.30171	0.832643	28.191	0	19.5901	7.06431	3.39983	12.9488	4.80879	8.76609	0	14.1726	5.47356	46.8594	10.824	31.2739	26.4622	59.1546	82.1213	53.5112	56.1073	117.436	0	9.37294	17.1796	18.8455	3.87209	5.20819	15.4191	22.1474	36.7229	20.0138	9.3735	21.1981	9.48497	22.3604	18.3786	9.85564	0	14.5727	39.9589	31.4757	42.6311	1.42172	0	26.0977	0	0	0	0	0	0	0	3.72127	0	0	0	0	10.38	23.2903	12.4807	19.7131	26.7778	23.6404	20.5537	26.5026	9.77074	28.8116	17.333	21.5612	23.698	78.7897	103.245	136.186	52.6288	295.84	240.188	347.781	268.272	246.246	163.181	320.785	492.015	44.5437	49.5917	9.19145	24.3537	3.69403	5.51996	38.9173	19.0304	13.4163	10.0495	7.39536	21.0305	18.8639	0	0	11.067	0.784482	10.0839	5.2376	13.8353	0.747771	5.27276	0	0
ENSG00000166507	NDST2	12.3623	14.7458	24.2177	9.73798	50.7384	36.8467	45.3343	50.8191	24.3323	41.2986	52.6662	16.1617	17.2705	104.039	54.1972	1.70313	10.7732	12.6598	25.2383	8.39592	14.2807	20.4022	21.3843	7.32061	8.94908	12.3019	10.1676	2.75236	31.4578	42.3133	49.7241	39.7453	12.7221	59.0193	30.7444	21.7873	8.84331	0	9.78284	11.203	12.7813	17.4476	0	22.1282	21.6963	52.424	36.593	53.1359	29.0011	39.6017	32.9272	23.7537	8.42251	24.8513	52.9267	40.9679	24.9487	41.7286	45.846	36.0147	21.7604	13.1986	24.482	23.6801	26.0686	42.1971	45.5944	31.6782	84.1643	73.6376	56.4918	51.6289	71.2748	40.8184	34.2723	61.8295	39.2142	65.4393	39.964	53.1484	50.1056	95.3165	60.0858	10.2403	7.49379	45.5393	36.7639	19.5901	38.8537	23.7988	4.8558	21.6395	8.76609	8.22164	30.5255	13.1365	44.7768	45.4606	48.1136	60.7651	32.0839	81.0947	44.5927	43.9101	57.2858	37.3951	9.37294	37.347	19.8925	34.8489	53.1236	47.5422	34.1439	66.3053	25.0172	54.9019	22.4451	29.6405	14.9069	22.3739	7.39173	0	14.5727	34.5591	46.5841	0	35.5431	64.0498	11.744	6.04514	63.3256	57.7172	89.3921	72.1896	100.462	88.9335	46.5158	102.167	61.5836	101.717	57.0861	132.863	42.6989	85.1627	51.5574	57.2748	83.5856	85.9517	62.821	57.6473	95.0782	77.5424	50.3095	70.1825	35.5515	98.4653	0	0	70.5314	45.2527	43.815	63.2054	40.501	11.126	3.73006	3.72738	36.9797	0	4.59572	18.0398	21.2407	20.2399	15.5669	0	8.25621	1.25619	9.50833	4.2061	6.03644	21.4236	0	11.067	13.3362	14.738	14.9646	0	17.1987	4.51951	3.8128	66.0512
ENSG00000164100	NDST3	81.1275	47.3417	60.1537	72.6603	45.0099	49.7002	127.449	38.9613	27.9371	6.28458	26.7794	8.97873	37.8307	66.0567	63.0953	55.3517	51.38	45.5752	137.97	59.611	10.9205	21.3296	17.2719	18.3015	0	0	0	0	0	7.93374	11.5431	9.71551	0	0	0	0	0.884331	0	3.91314	3.05537	0	0	0	0	0	0	0	0	0	0	0	0	0	10.1664	12.9376	1.82079	2.16945	0	0	0	1.97822	0	9.18074	0	53.3221	23.4428	24.5509	35.3334	3.9452	5.55755	1.4123	0	0	0	0	0	1.50824	2.23089	2.60635	3.74284	1.6985	0	0.938841	0.787714	0	10.8427	20.8886	22.6833	12.3626	8.49958	16.9953	9.61758	20.7198	25.4871	0	0	2.08264	1.0824	4.81136	11.761	1.00262	48.2462	0	0	0	0	0	0	0	0	0	14.1342	7.38247	0	0	0	0	0	0	0	0	0	1.45727	9.71973	2.51806	0	0	0	0	6.04514	0	0	7.60784	1.80474	0	0	0	0	5.77346	0	0	10.38	0	0	0	0	8.44299	0	1.96316	3.90829	0	2.73679	0	0	0	0	0	0	17.6328	25.5272	10.9537	0	0	0	0	0	44.5437	3.25191	19.302	18.9417	78.4982	74.5195	87.842	61.0975	63.9856	31.4047	126.778	58.8853	356.905	255.553	330.745	389.9	121.595	78.3441	74.8228	124.518	147.311	235.768	247.832	37.3711
ENSG00000138653	NDST4	0	0	0	0	5.72853	7.71211	20.5287	22.8686	0	0	8.03383	0	13.1585	2.47713	0	40.8751	0	0	0	0	0	0	0	0	0	0	0	0	31.4578	0	4.43965	2.64969	3.9145	6.55771	0	3.11247	0	13.8373	0	8.14766	0	6.54283	0	0	0	0	0	0	0	0	0	0	43.3158	50.8321	30.5799	11.8352	0	0	0	0	1.97822	0	0	0	28.4385	25.7871	26.889	0	0	5.55755	2.82459	4.48947	0	0	0	0	11.3118	16.3598	8.68782	14.2228	0	2.04982	0	0	0	0	0	24.7454	29.1403	14.4493	0	0	0	0	0	0	0	0	13.2313	1.96016	14.0367	0	0	0	0	0	0	0	0	0	4.16655	5.13969	6.45966	0	10.0069	0	0	0	0	0	0	0	4.3718	21.5994	2.51806	22.0506	0	0	0	0	0	0	0	0	0	0	0	0	0	0	1.96849	0	0	0	0	0	0.844299	3.73703	0	1.95415	1.92077	2.73679	2.05345	2.73438	0	0	0	0	0	0	0	15.4502	0	0	24.867	0	48.7459	63.4123	39.5232	67.6491	49.8695	56.1196	16.6789	33.0527	3.09608	2.51238	12.6778	13.6698	0	0	0	0	0	6.20547	6.73406	14.6492	0	0	0	51.2766
ENSG00000125356	NDUFA1	6059.84	6890.94	7152.82	7173.15	9394.8	10575.9	10970	9718.3	9582.41	9243.71	9462.96	10348	10576.2	11399.7	10698.7	8607.61	5830.8	6725.71	6550.19	7530.3	6238.13	6844.95	6467.92	5307.44	9886.94	11226.5	9194.31	9459.86	13032.3	11707.6	12589.1	11762.8	9631.62	11259.6	10812.9	10988	9749.75	11820.8	10100.8	8432.82	8215.21	9171.96	10023.9	8862.92	6213.95	7791.6	8569.27	6642.74	6812.15	9082.76	11028.7	9097.69	16866.7	15789.6	15616.9	14589.1	11313.7	13508.6	11217.3	11434.1	5198.75	7221.52	5747.14	5932.34	8368.02	7738.47	7979.03	7662.47	6370.19	8197.39	7846.71	7299.88	6404.74	6536.97	7528.97	7371.24	7517.06	7013.16	5872.1	7095.68	6680.18	7026.77	7118.29	7777.89	7863.48	8411.77	8601.09	8298.99	10291.8	11345.2	9686.51	10608.2	9798.1	10785.1	5399.75	4712.74	4891.08	4803.67	7670.52	11267	11055.9	12249.4	9253.61	12292.4	15169.3	17268.1	6793.82	7293.11	6625.23	6206.19	7012.31	9207.76	7901.09	10624.1	9230.11	8100.04	8344.57	8695.35	7398.48	7726.2	9220.77	10249	15805.5	16030	17286.5	14353.5	11004.1	10809.7	9200.76	9478.78	5456.55	6778.17	7178.95	7471.63	7897.59	9123.63	7997	10053.5	11606.6	11814.7	12226.3	11858.1	8509.51	8548.57	7955	8954.96	11984	10954.2	10463.6	9741.42	13269.7	10713.6	10161.5	11172.7	13345.3	17549.8	23123.2	6661.15	12682.9	12752	10814.1	9822.12	8853.53	7921.69	20796.3	21037.4	8584.32	9317.55	8820.11	8449.82	12611.4	8972.7	15585.8	19104.5	12318.3	5934.24	16084.9	17971.6	9599.45	10862.5	12940.9	10193.6	15504.5	13747.5	13171.1	14372.5	13618.4	7678.65	14259.1	14849.4
ENSG00000130414	NDUFA10	8707.68	9434.2	9938.64	9083.29	8645.18	9469.61	8999.28	9010.22	9349	9337.08	9181.78	9020.03	9469.19	10441.1	9821.02	10366.9	8248.97	9419.71	9686.48	9775.37	7869.48	8303.71	8497.78	8693.23	9916.47	9501.18	10404.3	10360.8	8699.84	9226.06	8916.6	8723.65	8488.59	8624.32	8750.78	8478.36	8653.18	9271.02	8741.95	8941.03	8563.5	9215.58	10428.2	8345.82	9897.57	10072.4	12254.6	11457.2	8853.62	9019.86	10150	8736.85	10992.6	10939.1	10937	9102.15	8423.99	9377.46	7833.27	7991.99	11025.6	10849.2	10387.5	11149.5	8729.42	8267.11	8969.24	9492.49	9890.62	9884.11	10588	10496.4	11023.6	10200.6	11929.7	11073.3	9577.31	9747.48	9876.31	9514.3	8764.24	8285.36	8714.32	12193.8	12691.1	13332.2	12529.8	10005.4	10449.9	10732.4	11551.1	10929.6	10654.8	11214.3	7728.41	7184.6	7479.81	7239.06	7357.78	8815.83	8378.9	9152.41	10095.8	11111.7	10168.2	10914.5	7973.25	8455.35	7948.61	7672.94	7772.71	8903.23	8319.12	8780.86	9238.87	8699.94	8138.83	8620.66	10361.2	10809.8	10552.1	10314	10388.9	10536.2	10442.4	10187.4	9939.27	9707.55	9877.99	10911.5	9561.11	8865.91	7807.54	9040.85	7432.55	7618.11	8298.43	8575.89	9021.99	10067.8	10549.1	9287.98	10411.6	10298.1	10369.1	10971.5	11325.4	10393.6	10331.1	10245.6	12023.1	10685.3	10176.9	11674.9	11690.7	12845.4	11951.5	8758.05	9605	10709.8	8809.55	8524.3	8349.69	7979.18	10842	12420.9	12375.6	11073.6	10655.6	11253.2	8235.85	8509.02	10499.9	10408.6	9179.87	7503.22	10315.5	11626.7	13348.8	14034.8	15483.5	13003.7	12677.2	11632.2	13286.3	12448.5	12125.9	10482.3	11356	13048.6
ENSG00000174886	NDUFA11	2967.72	4050.43	4716.99	3892.95	3397.02	4704.39	4081.8	3793.64	4328.44	4237.6	4074.05	3956.03	4056.11	4632.22	4229	2583.64	3477.26	3073.79	2521.31	4127.43	2478.11	3184.6	2348.16	3095.7	3614.53	2995.52	3389.52	2973.47	4008.25	4216.34	4245.2	3687.48	3902.75	4288.74	3866.97	5007.96	3117.27	2594.96	2551.37	2815.02	2820.42	2981.35	2889.08	2792.81	2821.19	2872.84	3039.66	3702.3	2489.95	2929.36	3216.51	2850.45	4107.78	5175.84	3941.28	1192.62	2997.1	3072.27	2767.82	3181.3	2149.33	1986.39	2222.76	2388.85	3147.19	2826.03	3120.3	2913.18	2355.29	2104.92	2537.89	2588.18	2823.68	2423.01	3029.09	2232.62	2761.58	2669.63	2237.11	2142.4	2812.71	2058.02	2596.83	2660.11	2905.09	3490.27	2905.19	4260.33	4094.65	5256.99	4792.67	3902.33	3764.64	4345.14	2449.67	2452.16	2584.56	2753.61	3013.12	3452.83	3723.73	3649.26	4644.01	5696.12	6470.43	7010.97	2476.02	2086.95	1989.25	1987.16	2948.88	3034.99	3230.75	3038.82	2145.23	2288.47	2727.07	1994.22	3290.7	3145.94	3371.45	4353.66	5689.18	4741.07	4862.37	5234.81	3022.58	3613.48	2746.79	2951.54	551.988	918.967	1716.52	1305.73	1500.44	2280.51	1123.82	2220.22	2166.97	2220.09	2537.38	2401.92	2742.05	3186.26	3067.66	3241.61	3600.09	3218.52	3260.8	3437.34	3334.46	3243.1	3345.07	3648.58	2786.47	2222.64	3246.22	3460.08	4216.21	4558.92	3788.62	3653.27	3471.75	3094.87	3068.59	2742.11	5309.94	4264.89	4636.17	4518.06	1918.13	2288.02	2351.72	2180.48	2093.98	2171.95	2282	2565.72	2659.81	2997.01	3921.34	2944.68	4075.38	3896.26	3212.89	4774	2861.72	2044.33	3950.06	4100.39
ENSG00000184752	NDUFA12	8080.3	7886.67	7951.23	7297.49	6762.12	7234.81	8858.15	7340.82	6299.35	6438.1	6882.32	6442.24	8996.31	9486.56	8875.4	10490.4	6925.52	8476.98	8445.59	9188.5	6603.54	7545.12	7974.69	6451.29	6294.78	7091.03	5128.18	5625.82	6163.99	6309.97	6174.67	6093.39	4721.86	5149.67	4743.75	4519.3	6132.83	7120.7	7034.84	5775.67	4622.59	5067.42	5665.71	4896.15	5663.4	6801.84	6945.35	6090.42	6299.45	7391.54	6389.75	6345.64	10314	8758.94	9250.42	10277.5	6308.77	7075.08	6508	6345.14	7162.13	8479.16	7325.21	9021.17	11381.3	11042.7	10904.1	11014.3	9968.21	9336.69	8968.07	9571.55	5700.66	5189.29	6279.12	6226.42	6057.08	6010	6113.62	6277.49	5849.62	6666	5585.17	6528.57	7467.14	8086.49	6251.54	5742.99	7354.83	7646.22	7313.64	8558.04	6989.76	7868.11	7669.54	6814.59	7006.01	6685.96	7132.85	8838.38	8053.05	9847.36	7985.91	10888.5	10819.8	10009.8	4300.62	4773.69	4882.03	4334.42	4068.64	5270.76	4481.16	5235.06	4709.5	4982.68	5308.26	5415.92	11131.7	12309.7	13372.5	15819.9	10406.4	9496.18	10623.7	11581	6800.1	8291.78	6134.27	7518.64	7605.4	7470.78	6308.8	7762.19	4930.73	5336.01	5008.83	5201.34	5867.76	5826.62	5531.45	5428.72	6900.92	6794.66	6488.65	7747.72	6526.43	6239.91	6377.32	5667.03	7765.68	6351.18	6349.26	6927.1	14028.4	18987.6	19631.3	8285.42	9350.3	8302.14	8678.1	8250.41	6489.89	6297.3	12909.7	12689.3	8733.08	8953.33	9344.95	9429.38	11022.1	8024.18	13543.2	13758	10249	6554.79	12552	12715	4685.03	6117.98	7144.26	6073.24	6854.8	5287.06	5479.28	7042.99	6640.21	6334.1	6408.55	7512.46
ENSG00000186010	NDUFA13	51.7671	55.1027	47.6542	51.6862	48.2834	62.5538	46.1896	46.5842	54.9729	29.6273	33.028	22.4468	43.5876	52.0196	33.9744	57.9063	29.8335	22.7876	27.7622	51.2151	30.2414	70.4805	60.0404	64.9704	30.4269	0	36.0489	50.4599	118.841	114.599	108.328	111.287	60.6747	84.3134	75.1531	81.9616	46.8695	44.2795	48.9142	44.8121	58.5812	69.7902	81.3488	37.2685	104.413	120.226	88.6364	126.478	52.8234	26.7894	45.1573	26.016	4.81286	24.8513	95.2681	20.9391	75.9309	40.6854	26.6546	55.6591	55.3901	55.6227	57.1246	48.3074	65.1715	49.2299	39.749	118.184	68.3835	55.5755	52.2549	67.3421	68.6104	80.9677	73.649	103.371	94.2649	98.1589	113.81	104.051	85.774	111.715	89.1899	44.112	36.6363	57.4663	39.2705	73.2051	50.3332	124.944	89.023	63.3157	90.8486	81.3942	58.8707	66.7775	86.4296	83.3445	109.459	194.056	163.427	188.879	154.163	79.2821	206.229	2.41258	60.143	88.1388	97.3683	50.3372	133.33	151.621	101.509	131.59	62.5431	56.241	169.585	61.6523	80.1246	92.692	105.127	81.3208	100.552	105.837	112.054	126.423	54.0255	5.33749	45.671	98.2335	35.8845	63.1282	104.608	106.48	131.248	209.629	100.474	134.189	142.412	201.223	100.393	145.319	86.9505	107.188	81.127	91.4909	65.8553	108.374	103.066	127.02	90.2763	93.9632	95.4853	90.2346	171.031	325.031	198.494	144.471	246.86	139.239	106.799	185.402	95.5824	96.4251	120.605	113.064	63.0335	43.0879	88.2379	82.0809	39.7109	75.4395	116.752	86.1374	73.2738	51.5038	54.937	148.265	64.1372	40.5519	20.5177	44.2681	223.577	60.5034	86.0463	188.811	32.1542	12.8053	83.8815	26.942
ENSG00000131495	NDUFA2	2648.62	4200.22	4008.42	3256.98	5338.99	5837.21	6115	5506.25	5828.03	5667.79	6045.01	5866.7	5321.79	6274.56	6046.63	5130.67	3512.07	3342.18	3212	4249.18	3006.5	3131.74	2799.69	2762.62	4399.37	3286.66	3591.02	4117.53	5593.38	6196.25	5975.77	5818.71	4899.97	5190.89	4693.65	5775.7	4333.22	4565.4	4590.11	4226.6	3311.43	3598.56	3664.29	3540.51	2704.58	3452.99	3753.63	3751.7	3456.31	4479.65	4645.55	3746.31	9336.95	8348.89	8182.47	4452.75	5614.54	5845.13	4932.17	5225.41	2626.08	3340.19	2900.09	3061.36	5050.2	4676.84	4887.96	4627.45	3291.61	3572.12	3676.2	3554.54	4149.93	3711.13	4757.29	3795.75	4258.51	3733.01	3757.48	3416.47	3836.9	3647.65	3770.39	3856.65	4002.51	5603.51	4249.57	4996.51	5262.03	6093.35	5808.35	4942.63	4728.91	5230.61	2931.54	2918.5	3073.98	2724.39	4587.64	5245.4	5209.62	5254.73	5743.54	7800.14	8976.68	9176.26	3440.65	3687.64	2898.02	2987.71	3771.77	4596.17	4067.74	4853.55	4735.76	3934.19	3977.76	4284.84	4053.75	4131.99	4413.68	5386.86	8710.09	7181.8	8310.85	7680.95	5411.08	5985.99	4694.98	5331.81	2785.27	3224.05	4266.09	3885.61	2910.15	4873.87	3518.46	4159.86	4289.68	4765.22	5041.3	4465.46	3527.71	3766.98	3602.19	4259.16	5944.71	5364.51	4863.72	4752.49	5890.05	4809.46	5151.07	5349.36	4294.04	4200.55	4305.44	3447.7	6772.97	7127.89	6032.77	4805.01	4869.84	4732.25	6185.68	4823.24	6139.46	6055.06	6044.3	5946.81	4444.85	4248.53	5464	5326.5	4226.15	3826.35	4813.33	5189.27	6542.75	7677.31	8952.28	5598.21	9833.48	8070.22	8445.25	10072.1	7328.16	5568.04	9385.58	10968.9
ENSG00000170906	NDUFA3	3875.58	4014.73	4542.78	4222.54	4017.34	4855.2	4139.96	5109.01	5440.52	5343.68	5135.4	4536.95	4647.42	4221.85	4087.44	4411.95	3667.04	3579.34	4010.37	4302.91	3937.26	4756.5	3661.64	5057.63	3865.11	4755.72	4182.59	3571.65	4441.67	5055.56	4580.84	4424.97	4195.36	4204.43	3363.67	4692.56	3049.17	3057.13	3355.52	2880.2	3525.52	3388.1	3270.7	4002.87	4111.44	4121.23	4585.51	5231.27	3567.13	3572.3	4260.78	3991.76	4802.03	5983.51	5604.35	1415.67	5529.94	5618.75	5503.65	5613.93	2749.72	2325.78	2534.9	3337.95	5381.98	5459.83	5575.38	4755.38	4626.41	4230.69	4328.68	4066.34	4675.5	4367.57	4841.87	4326.13	4870.85	4666.27	4089.36	4168.78	4347.3	4559.82	4111.19	5647.12	6398.03	6760.42	5846.3	6421.43	5648.8	6702.77	6300.4	5725.66	6113.15	6430.97	4381.51	4204.79	4491.22	4513.59	6464.07	5437.49	5831.24	5169.53	7350.15	7937.97	8054.38	9568.31	3029.02	2963.11	3536.67	2854.51	3883.23	4484.38	4061.28	3682.49	3235.98	4393.49	4777.06	3080.25	4209.34	4093.63	4490.89	4521.43	7571.97	6342.67	7185.28	8338.06	4290.76	6965.42	4488.81	6347.4	4182.65	5026.81	4076.85	4999.13	5233.73	6860.59	7578.36	7778.38	6926.23	8732.19	8862.13	7346.93	4715.51	4877.03	4588.61	4252.47	6357.57	5830.7	5921.86	5798.93	7480.45	5807.47	5915.98	6333.74	8259.47	6589.53	7749.27	5690.1	7556.65	7871.65	9016.3	7130.97	6502.85	5744.71	9874.7	9511.04	7155.56	5652.64	5821.86	5896.3	6185.66	5955.12	7155.23	6246.97	7115.82	4797.39	7151.32	9238.69	5872.7	5607.64	6921.03	5724.2	7751.47	6297.78	6188.6	6322.74	6328.39	5299.13	7820.81	7239.56
ENSG00000267590	NDUFA3P1	0	0	0	0	0	0	0	0	0	0	0	0	0	0	0	0	0	0	0	0	0	0	0	0	0	0	0	0	0	0	0	0	0	0	0	0	0	0	0	0	0	0	0	0	0	0	0	1.49679	0	0	0	0	0	0	0	0	0	0	0	0	0	0	0	0	0	0	0	0	0	0	0	0	0	0	0	0	0	0	0	0	0	0	0	0	0	0	0	0	0	0	0	0	0	0	0	0	0	0	0	0	0	0	0	0	0	0	0	0	0	0	0	0	0	0	0	0	0	0	0	0	0	0	0	0	0	0	0	0	0	0	0	0	0	0	0	0	0	0	0	0	0	0	0	0	0	0	0	0	0	0	0	0	0	0	0	0	0	0	0	0	0	0	0	0	0	0	0	0	0	0	0	0	0	0	0	0	0	0	0	0	0	0	0	0	0	0	0	0	0	0
ENSG00000254856	NDUFA3P2	0	0	0	0	0	0	0	0	0	0	0	0	0	0	0	0	0	0	0	0	0	0	0	0	0	0	0	0	7.86446	0	0	0	0	0	0	0	0	0	0	0	0	0	0	0	0	0	0	0	0	0	0	0	0	0	0	0	0	0	0	0	0	0	0	0	0	0	0	0	0	0	0	0	0	0	0	0	0	0	0	0	0	0	0	0	0.832643	0	0	0	0	0	0	0	0	0	0	0	0	0	0	0	0	0	0	0	0	0	0	0	0	0	0	0	0	0	0	0	0	0	0	0	0	0	0	0	0	0	0	0	0	0	0	0	0	0	0	0	0	0	0	0	0	0	0	0	0	0	0	0	0	0	0	0	0	0	0	0	0	0	0	0	0	0	0	0	0	0	0	0	0	0	0	0	0	0	0	0	0	0	0	0	0	0	0	0	0	0	0	0	0	0
ENSG00000259262	NDUFA3P4	4.63586	3.10438	0	0	1.63672	5.99831	0	0	0.901195	2.69339	2.67794	16.1617	7.40166	6.60567	0	33.211	0	12.6598	0	0	4.20019	0	9.04719	0	0	20.5032	0	11.0094	6.99063	6.17069	0	0	0	0	0	3.11247	6.19031	40.5895	0	0	5.32556	2.18094	0	0	2.71203	2.09696	0	2.99357	29.0011	41.9312	4.70388	0	0	0	9.4092	1.82079	5.42363	0	15.9928	7.63949	0	0	3.06025	0.947204	0	8.20498	4.67635	0	1.31507	0	1.4123	5.61184	0	0	0	0	0	4.46177	0	0	2.54774	10.2491	1.87768	0	0	0	0	5.15529	0	3.39983	0	0	0	0	0	0	0	0	0	6.86057	0	0	0	0	0	0	0	0	0	0.774419	0	3.85477	0	0	3.75259	0	0	0	0	0	0	0	0	1.07997	5.03612	0	1.42172	0	0	0	0	0	0	0	0	0	0	3.04975	0	0	5.90546	0	0	0	0	0	0	0	1.96316	1.95415	5.76232	0.912264	4.1069	0	0	0	0	0	0	0	13.6922	0	0	5.56299	0	0	0	0	4.59572	0	0.923509	2.75998	0	0	0	6.28095	0	0	0	0	0	0	0	10.8596	7.48228	0	0	0	0	0
ENSG00000189043	NDUFA4	18832.4	24509.8	24155.2	20696.2	23855.3	26403.7	29823.1	23176.9	25377.7	24412	25151.2	30042.8	30234.1	36830.7	33597.4	27513.2	28597.9	30515.1	29874.6	31884.3	17226.7	17588.6	19300.9	13816.7	31192.9	26637.8	25438.5	29559.4	25477.3	24383.9	24806.1	22635.4	27750.8	28729.3	29028.4	29034.1	21377.8	25766.1	22414.5	22096.4	25396.5	28580.2	29120.5	24955.9	13750.7	16167.6	16749	14158.1	13849.1	17243	17222.8	14659.5	18535.5	16100.2	16269.7	17267.5	11972.1	14017.7	12471.2	12693.6	10902	12574.5	11522.8	11432.8	11807.9	11291.2	13210.7	11749	10570.5	11702.8	11319.5	12150.8	12069.4	11294.7	14005	13376.4	12949.7	13533.3	12968.3	13746	12727.7	13221.3	12717.5	14627.1	15345.6	18970.4	15785.9	17589.9	23867.7	25992.6	25233.2	24137.7	22265.9	24284.3	14135.5	13455.1	13564.2	12958.4	22980.3	36967.7	34897.2	39934.5	33363	47018	58348.4	50233.6	16178.5	19089.5	14868	15678.1	16750.6	21879.7	17382.9	22950.8	24525.7	19997.7	17986	22283.8	23931.2	27195.5	29494.6	37709.7	42845.1	39373.6	45691.4	37272.8	34115.7	32854.9	26371.8	29906.8	10232.4	10184.4	13818.7	11902.3	11183.7	13741.8	9816.7	12144.1	15663.4	15133.7	13970.4	14363.8	13686.9	14128.9	13235.8	16549.4	17777.6	16752.2	16470.9	15787.6	20341.9	16944.4	15871.1	17885.6	24848.6	29128.5	34207.7	17444.9	35350.9	35872.7	29725.7	27615.1	26160.4	24428.9	36780.8	35909.6	31178.9	29135.5	34769.4	32222.6	46038.7	36147.5	60734.4	59548	44864.2	27902.5	53397.7	45651.9	20117.2	23170.4	26796.9	23079	33157.7	25119	24523.2	33158.4	26284.1	18838.1	31191	29423.2
ENSG00000185633	NDUFA4L2	88.0813	90.0269	150.775	90.6381	33.5528	100.257	99.2222	82.1575	126.167	159.808	75.8751	28.7319	158.725	79.268	119.719	149.024	116.019	71.7387	131.239	89.8364	89.8841	97.3743	74.0225	96.9981	303.374	397.762	387.294	310.099	99.6165	154.267	127.862	76.8409	358.176	369.105	397.4	540.532	142.377	131.916	150.656	223.042	192.785	256.261	174.661	270.197	39.3245	18.8726	20.3294	56.1295	4261.09	4216.41	3859.06	3798.34	12153.7	15219.1	13948	3194.58	16087.6	14243	15407.4	16966.2	175.072	73.5351	176.474	249.115	4179.27	4128.28	4156.11	3655.18	4053.04	3203.93	2368.42	2736.33	1.33224	0	0	4.83043	4.52471	13.3853	11.2942	2.24571	6.79398	0	0	20.4806	22.4814	0	0.835544	12.3727	8.83039	11.8994	0	3.20586	7.17225	9.0438	795.845	771.772	917.404	877.823	649.534	466.519	522.365	340.803	875.29	787.942	1012.53	831.135	1519.98	1346.73	1871.98	1524.06	3594.69	2969.46	3799.2	3384.63	1709.93	2265.71	2525.07	1706.11	409.008	310.039	290.741	273.923	7532.62	6581.34	6463.86	10137.4	7791.04	11318.1	8272.98	11438.9	33.7736	21.644	13.3137	25.2664	30.7867	25.4096	0	0	34.6408	59.7035	72.834	31.1399	98.5957	85.8969	112.971	87.7718	250.757	228.893	199.26	217.887	223.77	203.435	259.761	228.777	214.27	103.245	101.472	115.577	1348.91	1589.65	1948.4	1901.78	7146	7309.76	6457.97	5687.99	35.2988	37.397	36.7658	43.2954	137.603	271.398	148.998	114.182	164.092	121.85	113.043	104.101	70.1736	53.5591	32.8283	51.0786	302.81	245.116	249.16	182.301	53.8395	63.2732	0	67.7894
ENSG00000224550	NDUFA4P1	8.49907	13.1936	8.59339	14.2324	13.9122	17.9949	19.6734	14.3987	12.6167	14.3647	15.175	22.4468	27.1394	26.4227	29.9298	30.6563	6.62967	17.7237	22.7145	17.6314	5.04023	9.27374	9.04719	9.15077	17.0032	11.2768	19.4109	21.1014	41.0699	17.6305	23.9741	13.2484	17.6152	14.989	22.7737	20.7498	15.0336	9.22489	14.6743	16.2953	25.5627	14.1761	19.1409	12.8111	9.49212	9.78581	16.2636	11.2259	23.8223	24.4599	4.70388	22.6226	21.6579	6.77762	11.7615	8.19357	3.25418	20.8643	11.728	7.63949	10.8802	18.8551	5.10041	15.1553	11.8494	17.5821	17.5363	23.1495	13.1507	11.1151	5.64918	10.1013	5.99508	4.01493	11.6672	3.86434	7.54119	8.17991	9.5566	10.48	5.94473	16.3985	7.51073	5.514	9.99171	33.6124	6.68435	10.3106	10.5965	7.64962	8.093	11.2205	8.76609	22.1984	16.353	16.4207	10.4132	11.9064	37.2881	33.3228	26.0681	60.5644	19.1111	31.7128	31.5072	31.3636	15.6216	14.1918	25.1273	6.19535	10.4164	12.8492	17.5334	21.4217	23.7664	32.1377	22.4451	7.11373	14.9069	12.7851	13.9622	22.2562	32.0599	30.2392	51.6202	57.3315	24.1693	41.3655	16.9635	52.895	10.5543	10.822	8.55882	11.7308	19.4442	23.8215	5.5819	15.2487	21.1694	17.6899	3.93697	14.5319	8.53979	8.07577	15.1639	17.1081	12.6645	9.34258	11.7789	11.7249	12.485	21.8943	16.4276	19.1407	23.0604	24.8553	14.2417	12.3832	43.1025	35.9701	38.3381	36.5187	46.9812	35.2322	26.1104	23.6068	27.7347	23.5764	14.7063	26.1577	27.7053	26.6798	53.3724	30.0479	42.3131	40.1981	45.4287	47.3186	15.8457	13.0072	22.1591	22.9853	18.0431	17.8407	20.2022	24.4153	20.1898	16.5715	22.8768	19.9892
ENSG00000128609	NDUFA5	5814.91	5182.76	4983.38	4802.32	6221.19	5702.67	6651.31	5112.4	5666.72	5475.66	5881.66	6921.7	5421.31	6880.63	6307.91	6620.06	5741.3	6993.26	6877.45	6305.34	4151.47	4469.02	5220.23	2914.52	8125.76	8649.27	6340.9	8614.89	8324.09	7024.01	7760.52	7465.93	8058.97	8166.22	8535.57	7607.9	8211.01	8415.87	9163.59	8096.73	7452.59	7652.93	9485.51	6851.58	4809.11	5800.19	5575.96	4628.06	4522.1	5947.24	5689.81	5569.69	7832.93	6102.11	5095.08	12314	5142.69	5926.5	5641.19	5086.81	4931.7	3929.41	4639.33	5901.08	4044.19	4182.2	3847.47	5013.68	3478.35	3078.88	3811.78	4148.27	5636.71	5313.09	6147.14	6138.51	4285.66	3940.49	4224.02	4199.47	4381.27	5091.74	4279.24	6787.73	7035	5619.77	6803	4325.29	6643.99	6708.72	8254.05	8303.17	6866.24	7156.12	5208.97	5956.33	5948.03	5590.57	5668.99	8496.33	7494.59	9223.24	4222.29	5383.87	7428.53	5348.7	3913.2	4828.21	4639.13	4724.73	3914.48	4804.33	4172.02	3764.1	4666.97	3856.52	3739.6	3121.74	8279.85	9059.05	9551.76	10257.5	8455.07	8186.18	8913.93	5843.4	8503.33	6583.79	7916.75	5955.97	8353.7	8424.91	6659.71	7729.71	6807.09	7413.24	8099.34	6906.15	7149.47	7199.8	7931.03	6448.03	3554.1	3892.52	3692.42	4520.99	4392.04	3964.05	4758.69	5649.44	6529.67	4479.22	3954.94	3967.59	6202.29	8375.29	9282.92	5559.04	4757.93	4672.63	5800.01	6151.99	6180.46	5818.88	6305.04	7427.44	3920.68	5003.88	6151.84	5765.51	8652.35	6854.87	9633.71	10084.1	6973.4	5921.68	7983.82	5771.81	2895.23	3737.66	3881.13	4344.23	3159.11	2752.13	2225.98	2640.1	3922.06	5549.21	3591.65	4627.06
ENSG00000232390	NDUFA5P1	0	0	0	0	0	0	0	3.38794	8.11076	0.897797	0	0	0	0	0	0	1.65742	0	0	0	0	0	0	0	0	0	0	0	0	0	0	0	0	0	0	0	0	0	0	0	0	0	0	0	0	0	0	0	0	0	0	0	0	0	0	0	0	0	0	0	0	0	0	0	0	0	0	0	0	0	0	0	0	0	0	0	0	0	0	0	0	0	0	0	0	0	0	0	0	0	0	0	0	0	0	0	0	0	0	0	0	0	0	0	0	0	0	0	0	0	0	0	0	0	0	0	0	0	0	0	0	0	0	0	0	0	0	0	0	0	0	0	0	0	0	0	0	0	0	0	0	4.15198	0	0	0	0	0	0	0	0	0	0	0	0	0	0	0	0	0	0	0	0	1.62004	0	0	0	0	0	0	0	0	3.67997	0	0	0	0	0	0	0	0	0	0	0	0	0	0	0	0	0	0
ENSG00000224927	NDUFA5P10	0	0	0	0	0	0	0	0	0	0	0	0	0	0	0	0	0	0	0	0	0	0	0	0	0	0	0	0	57.6727	0	12.431	0	0	0	0	0	8.84331	0	0	1.01846	0	0	0	0	0	0	0	0	0	0	0	0	0	2.25921	7.0569	0	0	0	0	0	0	0	0	0	0	19.9264	28.0581	7.31035	0	4.16816	1.4123	2.24474	0	0	0	0	0	5.94903	0.868782	6.73712	2.54774	0	0	0	0	0	0	2.06212	0	0	0	0	0	0	0	0	0	0	9.62273	0	1.00262	25.6629	0	0	0	0	0	0	0	0	2.08328	1.28492	4.61404	0	0	0	0	0	0	0	0	0	24.7736	0	10.0722	0	0	0	0	0	0	0	0	0	0	0	0	0	0	0	0	0	0	0	1.51639	0	0	3.73703	0	0.977074	0	0	0	0	0	0	0	0	0	0	31.492	29.4958	0	0	0	0	0	0	0	0	0	3.67997	0	0	0	0	0	0	0	0	0	0	0	0	2.99291	0	0	0	0	0
ENSG00000259918	NDUFA5P11	3.09057	2.32828	2.34365	2.24723	0.818362	2.5707	24.8056	1.69397	2.70359	1.79559	3.57059	0.897873	6.57925	0.825708	1.61783	5.10938	5.80096	3.37594	1.68256	2.51878	5.88027	0.927374	1.64494	1.83015	14.3185	6.15096	3.69732	0.917453	1.74766	4.40764	15.0948	4.41614	0	2.81045	7.97078	2.07498	11.4963	0.922489	10.7611	3.05537	3.19534	3.27142	4.78523	3.49392	2.71203	2.79595	2.43953	0.748393	8.28602	5.82378	3.7631	3.39339	2.40643	1.1296	11.7615	6.37278	4.33891	1.04321	7.4633	2.18271	0	1.88551	4.08033	13.2609	2.36987	7.03284	3.50726	8.52875	6.57534	0	2.82459	1.12237	3.3306	4.68408	2.18759	6.7626	3.01648	5.2054	1.73756	4.49141	3.39699	5.12454	0.938841	1.57543	2.49793	14.0955	1.67109	3.09317	3.53216	0	9.7116	4.00732	1.59383	1.64433	1.0902	5.47356	7.28925	4.32958	6.01421	3.92033	4.01048	6.15909	10.1926	4.8789	11.4572	2.41258	0.781078	2.98776	7.3288	1.54884	4.16655	3.85477	6.45966	1.02008	3.75259	2.67814	6.23474	1.18562	2.79504	6.39255	8.21303	17.1202	5.82907	6.47982	3.77709	2.94008	4.26517	10.675	0	10.579	9.49884	2.7055	9.5098	8.12133	9.7221	1.5881	9.30317	4.57462	0	4.42248	1.96849	8.30396	8.53979	3.67081	7.58197	5.95063	6.75439	4.67129	1.96316	3.90829	1.92077	5.47358	4.1069	2.73438	10.5694	9.55974	9.79117	10.3194	7.83682	1.16033	4.10765	4.21369	19.4405	3.70866	7.46011	4.96985	9.24491	3.25191	8.2723	6.31392	18.4702	7.35995	11.1192	11.0176	6.19215	6.28095	10.5648	8.41219	4.52733	3.06052	0.820708	1.70262	0.784482	7.75684	5.2376	21.1599	0.747771	0.753252	3.8128	0.869095
ENSG00000248531	NDUFA5P12	0	0	0	0	0	5.99831	0	0	0	0	4.46324	0	0	0	0	0	0	0	0	0.839592	0	0	0	0	1.78982	0	0	0	0	0	0	0	0	2.81045	0	0	0	0	0	0	0	5.45236	0	0	0	0	0	0	0	0	0	0	0	0	0	0	0	0	1.06619	0	0.989109	0	0	0	1.18494	0	1.16909	0	0	0	0	0	0	0	0	0	0	0	0	0	0	3.07472	0	0	0	6.50562	0	0	0	0	1.6186	0	0	0	2.1804	2.18942	0	0	0	0	0	4.10606	1.27408	0	0	0	0	0	2.09394	0	0	0	0	0	0	0	2.4939	0	2.79504	0	0	0.856008	2.91454	0	0	0	0	0	0	6.04514	0	0	0	1.80474	0	0	0	1.52487	0	0	0	0	0	0	0	0.743829	0	0	0	1.95415	0	0	0	0	0	0.955974	0	0	1.9592	0	0	0	1.62004	0	3.73006	0	0	0	0	1.80398	0	0.919993	3.33577	0	2.06405	0	0	0	0	0	0	0.851309	0	3.87842	0	0	0	0	0	0.869095
ENSG00000256310	NDUFA5P6	0	0	0	0	0	7.71211	0	0	0	0	0	0	0	0	0	0	0	0	0	0	0	0	0	0	0	0	0	0	0	0	0	0	0	0	0	0	0	0	0	0	0	0	0	0	0	0	0.813178	0	0	0	0	0	0	0	0	0	3.25418	0	0	0	0	0	0	0	0	5.8607	0	0	0	0	0	0	0	0	0	0	0	0.743628	0	0	0	0	0	0	0	0	0	0	0	0	0	0	0	0	0	0	0	0	0	0	0	0	0	0	0	0	0	0	0	0	2.08328	1.28492	0	0	0	0	0	0	0	0	0	0	0	0	7.55418	0	0	0	0	0	0	0	0	0	0	0	0	0	0	0	0	0	0	0	0	0	0	0	0	0	0	0	0	0	0	0	0	0	0	0	0	0	0	0	0	0	0	0	0	0	0	0	0	0	0	0	0	0	0	0	0	0	0	13.9623	0	0	0	0	0	0
ENSG00000236987	NDUFA5P8	0	0	0	0	0	0	0	3.38794	8.11076	0.897797	0	0	0	0	0	0	1.65742	0	0	0	0	0	0	0	0	0	0	0	0	0	0	0	0	0	0	0	0	0	0	0	0	0	0	0	0	0	0	0	0	0	0	0	0	0	0	0	0	0	0	0	0	0	0	0	0	0	0	0	0	0	0	0	0	0	0	0	0	0	0	0	0	0	0	0	0	0	0	0	0	0	0	0	0	0	0	0	0	0	0	0	0	0	0	0	0	0	0	0	0	0	0	0	0	0	0	0	0	0	0	0	0	0	0	0	0	0	0	0	0	0	0	0	0	0	0	0	0	0	0	0	0	4.15198	0	0	0	0	0	0	0	0	0	2.73679	0	0	0	0	0	0	0	0	0	0	1.62004	0	0	0	0	0	0	0	0	0	0	0	0	0	0	0	0	0	0	0	0	0	0	0	0	0	0	0
ENSG00000220831	NDUFA5P9	0	0	0	0	0	0	0	0.846985	0	0	0	0	1.64481	0	0	0	0	0	0	0	0	0	0	0	0	0	0	0	0	0	0	0	0	0	0	0	0	0	0	0	0	0	0	0	0	0	0	0	0	0	0	0	0	0	0	0	0	0	4.26474	0	0	0	0	0	0	0	0	7.31035	0	0	0	0	0	0	0	0	0	0	0	0	0	0	0	0	0	0	0	0	0	0	0	0	0	0	0	0	0	0	0	0.980082	0	0	0	0	0	0	0	0	0	0	0	0	0	0	0	0	0	0	0	0	0	0	0	0	0	0	0	0	0	0	0	0	0	0	0	0	0	0	0	0	0	0	0	0	0	0	0	0	0	0	0	0	0	0	0	0	0	0	0	0	0	0	0	0	0	0	0	0	0	0	0	0	0	0	0	0	0	0	0	0	0	0	0	9.30821	0	0	0	0	0	0
ENSG00000184983	NDUFA6	8628.1	9722.13	9780.06	8953.7	10261.4	11449.1	12602.1	10439.1	10287.1	10187.3	10499.3	11241.4	12211.1	13790.2	13069.6	14170	8121.35	9380.05	8685.35	10302.6	8159.29	9845.01	9100.65	7696.71	9138.8	11463.3	8281.07	9095.63	10859.9	11357.6	10201.4	10299.3	9709.91	9646.38	8853.26	9884.15	8799.97	9745.18	9005.11	8009.15	7031.87	8049.86	9022.54	7411.78	6191.57	7640.62	8200.09	7629.12	9833.44	12052.9	12528.3	10958.4	13362.9	12240.4	12012	11259.8	7625.63	9354.51	8469.78	8395.8	5086	6565.36	5107.55	6553.71	5488.62	5362.54	5444.44	5585.11	4289.75	4286.26	4095.66	4438.96	6341.46	5448.25	6961.65	6309.51	6888.12	6215.99	6458.52	6047.68	6585.92	6577.86	6078.06	7128.81	8101.61	8713.19	7855.78	7507.13	9811.45	11272.1	11405.5	11095.5	9700.08	11025.2	10365.6	10285.9	10274.7	9831.4	10101.5	12848.9	12234	15019	11417	14713.5	16950.9	16619.1	6113.5	7449.22	7045.07	6244.91	6134.21	7949.82	6759.57	8863.49	7710.31	6870.77	6938.02	5852.23	10847.6	11250.9	12280.1	14706.2	12650.5	10988.7	12610.4	12157.2	7371.64	8995	6511.38	7532.24	9468.23	10188.9	8988.66	10320.4	6403.63	7956.37	8575.66	8440.18	9901.49	11009.8	10238.1	9177.96	8714.46	8268.86	8383.38	9517.29	9487.39	8513.89	8738.99	7838.08	11023.3	9076.11	8388.33	9240.39	19907.9	23886.9	26882.1	10170.8	13001.3	12438.7	12550.2	9879.7	8477.68	8159.05	17229.1	16516	11897.4	11737.8	11245.7	12053.3	12447	8941.42	15277.8	16065.6	10896.1	6522.13	12856.3	14021	7901.7	8899.22	9163.2	8796.58	13048.3	10119.6	9736.7	12722	10279.6	7952.83	10318.2	11283.5
ENSG00000237037	NDUFA6-DT	567.892	504.461	512.478	562.556	412.454	676.952	481.57	486.169	717.351	685.019	573.08	630.307	444.1	630.016	564.622	292.938	476.508	416.084	572.069	366.902	141.967	276.358	146.4	333.088	760.672	330.102	514.852	433.038	340.793	501.589	427.983	391.27	731.032	441.24	477.108	559.206	336.046	361.616	317.942	409.42	247.106	489.622	405.548	338.911	130.856	185.231	170.767	127.227	582.093	892.202	778.022	536.156	1685.7	1235.79	1106.76	737.422	1074.96	1120.41	1352.99	1396.93	299.7	74.4778	305.004	461.288	678.968	534.496	416.195	627.472	522.082	644.676	693.437	810.349	898.596	792.948	847.328	779.631	763.922	733.961	824.474	764.288	777.911	924.467	868.428	517.528	588.678	806.697	681.804	795.977	699.367	810.86	477.487	500.915	393.677	628.956	591.978	484.958	648.743	704.64	707.271	907.556	815.131	523.523	628.12	657.432	287.861	1703.28	373.355	233.045	309.903	349.263	562.485	448.438	629.355	503.92	515.355	382.974	471.346	546.572	507.766	699.186	435.291	407.46	839.386	690.101	560.268	548.324	999.472	1059.49	1105.24	1345.04	706.08	1139.92	1169.7	969.146	1589.56	1356.24	1810.4	1771.9	1162.39	1428.46	1159.44	1175.01	846.215	845.754	821.885	813.749	832.479	775.434	855.937	851.031	864.348	1020.82	869.635	1058.21	539.998	423.497	620.404	432.382	727.845	573.201	517.564	471.934	646.396	637.889	692.547	970.363	1364.89	1203.21	1136.06	1067.05	1202.41	1371.71	1185.31	1564.5	1254.94	1443.36	1372.37	1885.38	1310.66	850.824	1914.71	1100.74	2382.47	1649.1	1921.45	2145.29	951.165	971.695	1274.24	846.499
ENSG00000267855	NDUFA7	33.9963	26.3872	26.5614	13.4834	37.6447	24.8501	23.9502	58.4419	29.7394	20.6493	19.6383	29.6298	40.2979	52.0196	12.9426	5.10938	27.3474	19.4116	0	29.3857	41.1619	34.3129	9.86966	35.688	34.0065	41.0064	34.2002	5.50472	20.9719	25.5643	59.4914	37.9788	4.89312	34.6622	7.97078	33.1996	12.3806	0	40.1097	77.4027	35.1487	17.4476	10.7668	37.2685	77.293	37.7453	17.0767	50.8907	45.5731	32.6131	46.098	48.6386	19.2514	92.6274	38.8129	42.7887	40.1349	13.5618	57.574	53.4764	50.4445	16.9696	20.4016	54.9378	54.5071	56.2627	45.5944	82.8507	57.863	47.2392	36.7197	35.9158	45.9623	42.8259	31.3555	48.3043	33.9354	47.5922	60.8147	44.9141	34.8192	8.19927	28.1652	3.93857	32.4731	16.2641	7.51989	24.7454	28.2573	28.0486	13.7581	39.2718	21.5168	23.0206	26.1648	29.5572	22.9091	27.0599	37.2881	25.4821	49.1284	29.769	24.2074	17.0761	78.7679	0	47.6458	56.7674	85.8516	58.0814	28.1242	34.6929	41.5264	49.984	73.8009	58.9191	26.1859	68.7661	44.7207	23.173	22.9965	17.1202	46.6326	35.639	17.6264	22.0506	4.26517	22.6843	35.2319	24.1806	60.1593	45.0916	52.3039	60.4588	50.2309	63.5239	20.467	62.5198	11.5469	37.5911	27.5588	26.9879	17.8559	31.5689	34.1188	39.4229	65.8553	47.6471	50.0605	15.6332	84.514	41.9641	55.4431	27.3438	6.72595	117.585	24.923	36.1178	67.5926	1.16033	57.5071	30.9004	27.5407	22.2519	2.4867	0	46.2246	26.8283	38.6041	29.7656	41.5579	34.0398	65.6035	69.1103	35.0889	13.8181	58.1064	54.6792	52.8189	55.8545	77.9673	42.5655	47.8534	74.4657	105.5	79.7565	22.4331	35.4028	51.0915	131.233
ENSG00000119421	NDUFA8	4685.31	5168.79	4484.19	5255.51	5669.61	4964.88	4429.93	5815.4	5684.74	5249.42	5483.54	5206.77	6315.26	5895.56	5714.17	6592.81	5649.31	4712.81	4536.17	4154.3	7292.38	6724.39	6581.42	7127.53	5704.14	5759.35	5114.32	5403.8	6184.96	6725.17	6866.37	6323.92	5645.68	5812.94	6429	6239.46	5042.45	4353.23	5229.91	5948.81	4876.08	5069.6	4035.14	5197.79	6696.69	6137.1	5916.68	6490.81	3768.07	3022.54	4073.56	4233.82	3732.37	5348.67	5471.45	4525.58	5571.16	4943.79	5441.81	5574.64	5353.06	6010.08	5519.66	5305.29	5530.1	5518.44	5555.51	5477.89	4056.98	4514.12	4393.65	3842.99	4704.14	4798.51	4165.18	4837.19	5890.42	5630.01	5527.19	5163.63	5881.04	4917.51	5595.49	5518.73	5094.11	4476.95	5541.33	7065.84	6596.3	6865.11	5606.02	5599.83	6539.5	6182.67	4669.32	4494.89	4543.28	4311.18	5166.2	4218.27	4421.56	3107.26	5605.93	5765.64	5462.2	5984.42	5320.71	4861.08	4155.43	4759.58	5122.78	4970.08	4829.06	5752.24	4085.32	4530.08	4865.59	5452.67	5903.13	5393.72	5731.88	6326.75	7685.63	7046.81	7794.65	7106.17	5258.95	6079.4	5049.91	5154.99	3458.63	3269.14	3336.99	4002.92	3132.14	4111.59	3564.97	4306.24	4899.74	5477.24	5175.15	5009.37	5250.42	4882.17	4478.67	3565.92	4790.55	4806.75	4413.18	4199.46	4358.23	4635.21	4793.77	5008.48	7852.07	6538.86	8407.94	5276.29	6373.29	5994.25	5695.94	5541.01	5294.29	5086.42	7481.25	6932.94	6226.03	6150.18	6455.15	5567.97	6025.89	5824.48	4739.02	3911.24	6292.26	4753.42	5025.68	7262.87	5428.27	5077.4	4963.64	5942.99	5800.46	5706.71	5438.87	5607.37	6276.04	6193.24	7039.95	5349.28
ENSG00000139180	NDUFA9	2734.38	2564.99	2880.35	2752.85	1812.67	2083.98	2017.8	1818.48	1982.63	1958.99	2185.2	2101.92	2261.62	2874.29	2515.72	1899.84	2334.47	2343.75	2186.48	2678.3	1707.8	2083.81	1698.4	1890.55	2584.49	1879.12	2143.52	1663.34	2206.42	2278.75	2094.63	1989.03	1881.89	2129.38	2024.58	1956.7	2006.55	2237.04	1883.2	2121.45	1824.54	1660.79	1696.36	1636.32	2366.93	2326.93	2458.24	2550.52	2302.48	2756.98	3223.1	2465.87	2529.16	3004.74	2607.52	1548.59	1990.47	2179.28	1793.32	1925.15	2526.18	2690.63	2459.42	2737.42	1745.41	1499.17	1784.03	1360.94	1328.22	1442.18	1612.84	1600.5	1959.06	1939.21	2124.88	1936.04	1892.84	1815.94	1900.89	1526.33	1842.02	1652.15	1944.34	2394.65	2564.54	2672.73	2559.27	1806.41	2173.16	2500.58	3113.38	3120.1	2907.15	3313.32	1840.25	1951.87	1875.42	1887.7	1333.95	1729.84	2106.51	2289.13	1800.27	2108.9	2801.27	2908.37	1446.56	1658.95	1431.21	1454.36	1296.84	1494.37	1410.05	1610.71	1268.37	1144.91	1189.59	1225.93	3248.77	3774.8	3959.5	4109.69	2537.1	2176.14	2504.21	2772.49	1524.09	1774.71	1460.17	1381.31	1991.59	1869.5	2368.89	2281.19	2004.37	2139.17	1704.34	2473.35	2534.55	2781.74	2836.59	2651.04	1583.74	2046.11	1724.14	2017.26	1787.38	1662.98	1554.82	1587.74	1995.68	1636.6	1623.25	1541.28	2489.56	2577.31	3026.36	2048.39	1832.84	2009.69	1603.35	1530.97	1168.05	1173.79	1501.97	1897.24	3534.92	2520.23	3512.05	3391.47	1686.33	1786.63	2196.05	2530.04	1606.86	1367.99	1866.8	1885.38	2417.6	2813.38	3004.61	2344.51	2737.84	2607.85	2347.94	2815.08	3436.01	2231.13	3105.14	3602.4
ENSG00000237406	NDUFA9P1	0	1.55219	5.46852	0	7.36526	0	0	6.77588	3.60478	5.38678	0	0.897873	4.11203	0	3.23565	2.55469	9.1158	13.5038	0	0.839592	0	7.419	0	12.8111	0	0	5.54598	0	9.61212	22.0382	10.6552	0	0	0	4.55473	1.03749	0.884331	33.2096	0	0	3.19534	16.3571	0	0	5.42407	0.698987	4.87907	1.49679	5.17877	11.6476	2.82233	0	4.81286	0	0	0	0	11.4754	3.19856	4.36542	8.90198	0	3.06025	13.2609	1.18494	10.5493	0	40.2069	3.9452	1.38939	5.64918	14.5908	17.9852	6.69154	10.2088	11.593	0.754119	14.1289	6.08147	14.2228	1.6985	15.3736	18.7768	3.15086	4.99586	9.75843	7.51989	2.06212	0	18.6991	0.8093	0	0	0	6.54119	6.56827	4.16528	0	7.21705	1.96016	1.00262	0	6.37038	15.8564	0	0	17.9648	2.98776	28.2682	17.8116	17.7079	8.99446	11.0737	20.4016	5.00345	1.33907	2.4939	14.2275	0	0	0	12.8401	0	0	0	1.47004	4.26517	1.33437	0	0	0	0	0	0	1.62035	1.5881	0	0	0	0	0	0	4.65806	3.67081	12.1311	5.2068	5.06579	19.6194	0	0.977074	6.7227	1.82453	0	1.82292	18.2562	0	0	0	0	0	0	0	0	0	8.70346	0	0	1.62596	0	7.2159	0	3.67997	0	0	1.03203	0	0	10.5152	6.03644	0	0	23.8367	0	3.87842	0	0	0	0	51.854	0
ENSG00000004779	NDUFAB1	7391.87	8453.99	8684.79	8332.72	9661.58	9950.33	11740.7	9548.06	9000.24	8826.24	9112.15	9958.31	11674.1	13245.2	12496.1	10786.8	7882.68	8494.71	7825.57	8972.72	10030.9	11423.4	12357.6	9988.98	5347.97	5329.81	4656.77	5847.85	9326.37	8554.34	9392.53	8282.92	7986.55	8498.79	7948.01	8430.63	7591.98	9096.67	8015.08	7250.4	5179.64	6396.71	6628.73	5290.97	9746.37	11350.8	12484.7	10654.1	8830.83	10631.9	10845.3	10172.3	14237.6	13197.1	12791.8	15301	9255.97	10272.5	10593.6	10283.8	8452.92	9573.7	8355.49	9921.97	8546.94	7065.66	8529.67	8246.08	5961.2	5614.52	6294.6	6177.51	6231.55	6305.44	6978.42	6577.11	6443.19	6284.4	6315.18	6192.16	6734.54	7376.26	6517.44	8204.04	8495.45	9380.02	8456.54	8246.4	10831.4	12118.7	13882.7	13402.9	12384.9	13194.1	6413.63	6047.19	6292.7	5971.58	7275.99	10459.4	10062.3	10901.6	7976.99	10184.7	11355.5	9511.61	6327.52	7163.89	6178.18	6090.03	5494.64	7257.25	6211.42	7397.63	8016.77	7952.74	7833.33	6984.5	10644.5	11923.7	12348.3	15381.6	12002.1	11785.7	12241.5	12113.1	6962.18	7931.5	6063.81	6415.4	6849.72	7270.57	8671.98	8602.3	5330.95	6406.39	5881.46	5718.28	7647.91	7516.01	7844.42	7724.76	8095.72	8513.33	7903.44	9526.96	8928.46	8236.41	8259.98	8226.96	8917.19	8515.07	8812.37	9014.35	10742.3	13193.4	13533.2	7896.38	9852.84	9297.7	8594.58	8740.6	5875.89	5390.53	8502.04	7624.99	10072.8	10204.5	10305.5	10854.5	9107.64	7576.15	10891.3	10415.6	7924.93	5726.97	8776.18	8962.14	7354.65	7287.86	9621.98	9007.7	9722.87	8275	8347.24	9360.81	9983.49	8215.72	11707.6	12005.7
ENSG00000217767	NDUFAB1P1	0.772643	0.776094	0	4.49445	0	0	0	0	0	0	0	0	0	0	0	0	2.48613	0	0	0	0	0.927374	0	8.23569	0	0	0	0	0	0	2.66379	0	0	7.49452	0	12.4499	0	0	0	0	0	3.27142	0	0	0	0	0	0	0	15.1418	5.64466	0	0	0	0	0	0	5.21607	0	0	0	0	3.06025	0.947204	0	0	0	0	2.63013	5.55755	0	0	2.66448	2.00746	5.83358	1.93217	1.50824	5.94903	9.5566	5.98855	0	0	0	1.57543	0	0	0	0	0	0	0	0	0	0	10.902	0	0	6.49437	0	0	0	0	0	0	0	0	9.37294	2.98776	0	3.87209	6.24983	5.13969	8.30528	0	0	0	0	0	0	0	0	7.70407	0	3.23991	8.81321	0	0	0	0	0	18.9977	14.4293	0.95098	0.902371	0	15.881	0	4.57462	21.1694	11.0562	11.8109	18.6839	0	0	3.79098	0	0	0	0	0	0	0	0	0	0	0	0	0	0	0	0	0	0	0	0	0	0	0	0	0	0	4.59997	0	0	0	0	0	0	0	0	0	1.70262	0	0	0	0	0	0	0	0
ENSG00000137806	NDUFAF1	3016.4	3054.71	3103.78	3015.78	3689.18	3390.76	3579.7	3126.22	2803.62	2861.28	3036.79	3528.64	3509.21	3996.43	4174.8	3721.33	2579.77	2844.23	2856.14	3024.21	4654.65	4885.41	4776.92	3712.47	3111.59	3545	2352.42	2778.97	3998.64	3656.57	3849.18	3747.54	2934.89	3223.58	3006.12	3336.56	3360.46	3743.46	3040.51	3129.72	2496.62	2505.9	2796.96	2302.5	4028.05	4415.5	4290.33	4229.92	2166.8	2351.64	2759.3	2519.03	4045.21	3838.39	3794.26	4592.04	3721.7	3953.78	3668.74	3735.71	2876.33	3179.92	2814.41	2953.38	3149.56	3255.03	3841.62	3318.9	2670.9	2894.1	2989.83	3250.38	2151.57	2206.2	2409.27	2316.67	2416.2	2523.87	2318.78	2357.99	2327.79	2154.36	2479.48	2348.18	2502.09	2378.89	2347.04	2258.02	2877.83	3367.53	3116.61	3326.88	3094.43	3220.42	2360.28	2244.16	2382.54	2255.71	2616.18	3068.64	3472.08	3357.73	2740.54	3575.01	2564.97	3125.5	1941.76	2134	1657.36	1764.13	1749.95	2129.12	1975.73	2306.4	2755.65	2497.37	2421.57	2635.64	3711.82	3873.89	4447.36	4615.59	4883.31	4593.11	5231.27	4129.34	2561.95	2464.58	2591.51	2324.36	2803.21	2187.84	2654.18	2607.85	2422.42	2455.2	2766.76	2522.14	4081.84	3540.2	3793.27	3402.55	3547.89	3455.7	3587.03	4063.54	3619.51	3451.15	3294.18	3402.17	3620.66	3441.97	3219.81	3644.02	4201.8	5629.73	6319.75	3311.49	4212.29	4460.29	3291.6	3696.81	2907.97	2733.28	4080.68	4015.64	4140.88	3911.24	4029.53	3869.53	3525.96	3019.42	4317.6	4621.37	3389.17	2155.62	3787.48	3665.61	1960.33	2843.22	3039.9	2145.3	3163.03	2693.95	2916.59	3027.49	3371.7	2482.72	3283.58	3310.38
ENSG00000164182	NDUFAF2	3396.54	3108.26	3412.36	3373.09	2996.02	3651.25	3379.54	3233.79	2744.14	2550.64	2793.99	3136.27	3264.13	3791.65	3568.93	3347.5	3086.11	3857.01	3941.39	4247.5	4208.59	4486.64	4263.69	3120.41	3840.05	3687.5	3435.73	3545.04	3747.85	3850.51	3435.4	3796.12	2907.49	3357.55	3332.92	2919.49	3547.05	3931.65	3545.3	3023.8	2448.69	2755.62	2648.62	2465.55	3484.96	4293.88	4068.33	3724.75	3253.3	3330.03	3316.24	2874.2	3412.32	3742.37	3297.92	4198.75	2482.94	2906.4	2838.19	2842.98	3065.25	4470.55	3056.17	3286.8	2231.23	2188.39	2250.49	2223.57	2393.42	2642.62	2748.33	2602.77	2214.85	1988.06	2238.64	1956.32	1898.87	1564.59	1535.14	1647.6	2063.67	2147.18	1871.11	2212.69	2479.61	2545.87	2577.65	1638.35	2285.31	2447.03	2975.8	3043.16	2861.73	2649.83	3232.44	3060.82	2933.4	3163.84	3248.87	4001.67	3560.31	4314.45	2870.49	3651.86	4293.57	3868.58	2793.14	3267.86	2882.31	2850.64	2174.94	2163.81	2330.09	2998.02	4485.59	3694.5	4204.71	4287.21	3772.38	3720.47	4423.54	4664.39	4733.21	4176.25	4747.8	4414.53	2472.38	2726.12	2541.92	2567.67	1660.19	1696.35	1322.81	1653.14	944.664	843.28	790.769	878.327	856.397	933.144	1086.6	1008.93	5008.97	4951.18	4672.77	5432.93	5330.9	5506.51	5404.57	4967.44	5217.78	5241.87	5200.36	5703.92	7138.16	7773.03	11582.1	3929.62	3913.51	3782.66	3817.38	3560.57	3204.44	3024.41	6594.74	6178.76	2852.48	3349.47	2275.8	2632.9	3241.51	2125.18	3004.42	3300.27	2984.62	2068.94	3312.07	4561.51	1770.94	1947.26	2247.1	1764.76	2136.93	1591.7	1978.32	2354.45	2753.29	1895.18	2294.54	2746.34
ENSG00000279307	NDUFAF2P1	232.565	137.369	176.555	134.085	217.684	227.936	321.617	287.975	192.856	146.341	223.162	334.009	190.798	242.758	239.438	349.141	221.265	173.861	227.145	266.99	262.932	228.134	342.148	198.572	247.889	227.586	334.607	236.703	299.723	314.705	252.172	304.714	222.148	303.528	218.627	159.773	241.422	345.934	358.052	209.802	156.571	147.214	139.968	146.745	163.4	282.391	239.888	195.331	236.152	191.02	147.702	176.456	174.466	227.05	141.138	349.592	143.184	137.704	151.398	142.968	147.377	296.026	160.153	182.81	84.1305	162.928	84.1744	186.414	144.657	97.2572	142.642	120.093	139.219	93.0125	150.944	123.659	90.4943	89.2354	83.4031	115.28	99.362	137.338	131.438	166.208	132.39	151.798	210.557	65.9877	140.403	115.594	176.427	226.815	173.728	169.366	180.973	211.28	135.372	245.704	209.294	295.985	180.472	199.144	151.615	161.004	186.179	103.741	162.464	288.318	188.455	162.628	87.4976	101.509	82.13	201.976	416.537	314.682	235.673	259.651	273.914	241.319	271.851	291.899	244.821	298.072	196.409	317.528	170.607	145.446	103.086	154.151	160.425	111.827	84.6372	155.208	181.479	69.8763	35.352	64.0447	46.1877	68.5485	45.2752	72.6597	208.06	218.046	264.611	326.541	302.259	354.084	314.105	276.512	295.799	322.029	304.937	313.543	166.227	113.761	167.34	255.92	256.656	256.432	227.29	191.021	217.086	161.327	149.202	152.823	114.301	82.9238	169.123	141.612	167.155	71.7595	176.796	144.23	94.9464	89.1894	64.4453	88.328	53.5734	60.4452	100.126	80.0231	54.1293	60.5034	38.1596	2.44153	51.5962	85.1175	96.0825	158.175
ENSG00000255358	NDUFAF2P2	0	0	0	0	0	0	0	0	0	1.79559	0	0	0	0	0	0	0	0	0	0	0.840039	0	0	0	0	0	0	0.917453	0	0	0	0	0	0	0	0	0	0	0	0	0	0	0	0	0	0	1.62636	0	0	0	0	0	10.8289	0	0	0	0	6.25929	0	4.36542	13.8475	0	6.12049	0	0	0	0	24.3678	3.9452	0	1.4123	0	4.66284	2.67662	7.29198	0.966086	0	0.743628	2.60635	3.74284	8.49248	0	5.63305	0	0	0	0	0	5.29824	0	5.6651	0	0	7.39948	0	0	3.12396	0	0	0	0	0	0	0	0	0	0	0	0	3.87209	6.24983	1.28492	0	0	0	0	2.4939	0	4.65841	6.39255	0	0	0	0	0	0	5.68689	0	0	0	24.2748	29.7605	23.7745	6.31659	35.6477	0	14.8851	21.3482	3.84897	22.1124	49.2122	29.0639	0	3.67081	0	0	0	0	0.981579	0	0.960386	0.912264	2.05345	0	0	0	0	0	0	0	0	0	0	0	0	0	0	0	0	0	0	0	0	18.0288	0	0	0	0	2.26367	0	0	8.51309	0	0	0	0	0	0	0	0
ENSG00000178057	NDUFAF3	5641.06	6605.34	6909.87	5780.62	4165.46	5509.01	4849.06	5031.94	5684.74	5413.71	5326.43	4829.66	5133.46	5239.95	4845.39	4520.1	5144.63	5621.78	5946.15	5952.71	4311.08	4724.05	4242.31	5732.04	5288.01	5844.44	6000.75	4912.96	4931.89	5215.11	4934.23	4644.02	5022.3	5514.09	4979.46	6036.11	4754.16	3528.52	4117.6	3915.97	6063.68	5646.46	6115.52	5683.45	5699.34	5733.09	6299.69	6678.66	5546.46	4810.44	6149.85	5923.73	4787.59	4516.15	4304.71	1390.18	4252.13	4543.2	3915.03	4480.01	4873.34	4445.1	4683.2	6249.65	4358.19	4157.58	3884.88	3602.79	3241.64	3031.64	3437.53	3376.08	4779.41	4351.51	5161.26	4405.35	5183.06	4689.32	4700.98	4094.67	4853.45	4629.51	4498.93	4808.21	5224	6684.53	4846.99	4408.8	4125.56	4276.14	4060.26	4561.94	3827.59	4257.99	5583.99	5948.67	5945.94	5987.81	6197.04	5578.63	5531.46	5920.94	8603.84	8491.73	8276.36	8339.1	5316.8	5212.89	6163.52	5489.08	5751.93	7100.49	6279.71	5986.86	7815.39	7956.76	7298.38	5460.97	3835.73	3613.39	3811.67	3572.98	4992.6	4624.43	4313.43	5662.59	3365.22	3885.69	3542.77	4221.02	3981.07	4416.27	5172.38	4958.53	4721.7	5390.01	4448.78	5169.32	5459.77	5545.79	5509.8	5474.39	4920.47	4996.7	5309.65	5112.34	5211.01	4675.02	4490.72	4317.69	4696.29	4649.81	5256.83	4920.07	7881.86	7452.77	6073.2	7241.1	6810.2	7173.14	7148.68	6880.96	7551.01	6896.25	6932.93	6279.4	5938.6	4129.93	4878.82	5743.86	4000.64	4738.89	4981.42	4995.97	4814.4	5175.5	4793.25	5465.82	8248.04	7618.4	8266.17	7880.57	8944.66	8371.96	8881.47	9189.09	7196.55	7497.12	8443.06	9431.42
ENSG00000123545	NDUFAF4	1705.22	2015.52	1811.64	1685.42	2423.17	2315.35	3104.97	2382.57	1892.51	1874.6	1998.64	2431.44	2642.39	3127.78	2610.36	3349.2	2026.19	2076.2	1913.91	2167.83	2888.89	2703.3	3386.12	2077.22	1504.34	1768.4	1710.01	2091.79	2697.51	2314.89	2556.35	1927.2	1966.06	2036.64	1908.43	1794.86	2275.38	2617.1	2438.86	2335.32	1398.49	1448.15	1805.23	1405.72	2139.79	2677.12	2653.4	2258.65	1308.16	1921.85	1990.68	1928.58	2287.31	1862.71	1771.28	2290.56	1915.63	2480.76	2104.65	1961.17	2807.09	2954.6	2999.04	2964.75	1251.29	1451.11	1399.4	1544.92	1380.82	1205.99	1213.16	1409.69	1560.72	1349.02	1682.99	1619.16	1459.97	1536.34	1479.54	1387.1	1604.23	1661.38	1630.77	1190.24	1283.1	1575.44	1443.82	1379.56	1902.07	2167.39	2453.8	2490.15	2173.19	2491.16	1354.03	1403.42	1331.85	1363.82	1658.72	2366.9	2077.43	2382.54	1233.31	1472.21	2251.33	1829.95	1200.52	1699.29	1171.56	1222.03	970.807	1458.39	1024.32	1013.96	1513.54	1139.55	1223.26	1307.74	2459.64	3175.5	3182.55	3527.61	2175.7	2294.94	2518.06	1791.98	1987.57	1734.68	1841.2	1917.82	2092.91	2424.12	2123.54	2525.74	1680.3	1737.38	1931.34	1691.08	2397.91	1941.47	1992.11	1862.16	1853.13	2105.57	2006.95	2505.22	2174.91	2001.18	2175.18	1904.32	2339.5	2041.65	1803.95	1867.58	1585.4	2267.57	2250.19	1757.39	1470.38	1647.66	1306.23	1219.16	1276.59	1181.21	1351.52	1232.52	2138.94	1947.9	2692.18	2518.35	2071.43	1747.99	2216.07	2658.24	1888.61	1231.07	1860.46	1323.87	1724.16	2342.06	1990.22	2239.79	2028.67	1600.24	1468.02	1974.38	2391.37	2384.04	2432.56	2953.19
ENSG00000259467	NDUFAF4P1	20.8614	1.55219	1.56243	2.24723	0	0	0	11.8578	4.50598	7.18237	0	4.48937	13.1585	7.43138	0	0	5.80096	0	0	5.87714	5.04023	7.419	25.4966	2.74523	15.2134	0	0	0	21.8457	14.986	14.2069	14.1317	0	9.36815	0	0	0	12.9149	10.7611	0	9.58601	9.81425	19.1409	0	5.42407	1.39797	6.50542	0	0	0	4.70388	0	1.20322	0	0	0	3.25418	12.5186	6.39711	0	0	0	1.02008	7.57763	0	7.03284	0	0	2.63013	2.77878	1.4123	1.12237	7.32732	7.3607	16.7716	18.3556	4.52471	9.66717	15.6381	1.49714	4.24624	6.14945	3.75536	1.57543	5.8285	5.42135	0	6.18635	2.64912	23.7988	8.9023	15.2278	11.1568	1.64433	4.36079	0	4.16528	2.16479	1.20284	0	6.01573	68.7765	0	0	0	0	0	2.24082	9.42274	3.09768	5.20819	0	0	0	27.519	5.35628	7.48169	0	11.1802	2.39721	1.64261	0	0	7.55979	5.03612	0	5.68689	0	0	0	0	28.8586	13.3137	10.8284	0	4.7643	0	9.14924	21.1694	4.42248	5.90546	20.7599	0	1.46832	4.54918	8.92595	0	0	2.94474	0.977074	0.960386	0.912264	0	17.3178	0	11.4717	0	0	6.85722	0	0	0	0	0	16.1636	0	6.72357	0	7.35316	11.7258	14.7761	3.67997	1.11192	14.0224	0	0	6.33888	0	0	0	0	1.70262	0	0	0	0	13.4599	0	0	0
ENSG00000213483	NDUFAF4P2	0	0	0	0	0	1.7138	17.9626	0	0	0	0	0	0	0	0	0	0	0	0	0	0	0	0	0	0	0	0	0	0	0	0	0	0	0	0	0	0	0	0	0	0	0	0	0	0	0	0	0	0	0	0	0	0	0	0	0	0	0	0	0	0	0	0	0	0	0	0	0	0	0	0	0	0	0	0	0	0	0	0	0	0	0	0	0	0	0	0	0	0	0	0	0	0	0	0	0	0	0	0	0	0	0	0	0	0	0	0	0	0	0	0	0	1.84562	0	0	0	0	2.37124	0	0	0	0	0	0	0	0	0	0	0	0	0	0	0	0	0	0	0	0	0	0	0	0	0	0	0	0	0	0	0	0	0	0	0	0	0	0	0	0	0	0	0	0	0	0	0	0	0	0	0	0	0	0	0	0	0	0	0	0	0	0	0	0	0	0	0	0	0	0	0	0
ENSG00000236411	NDUFAF4P3	9.27171	13.1936	7.03095	13.4834	0	8.56901	0	8.46985	13.5179	15.2625	24.1015	1.79575	0	0	0	0	19.0603	0	0	7.55633	0	0	10.6921	0.915077	8.05417	14.3522	0	7.33963	1.74766	0	14.2069	30.913	16.6366	0	0	34.2371	35.3732	22.1397	0	0	1.06511	5.45236	19.1409	45.421	6.78008	1.39797	0	0	12.429	13.9771	10.3485	27.1471	32.4868	4.51841	4.7046	0	28.2029	10.4321	37.3165	5.45678	12.8584	0	14.2811	13.2609	13.0343	24.615	12.86	57.2644	14.4657	16.6727	16.9475	26.9368	7.32732	2.00746	7.29198	7.72869	0	8.92354	8.68782	2.24571	0	0	0.938841	22.8437	7.49379	27.1068	0	2.06212	3.53216	0	3.2372	4.00732	0	0	5.45099	8.7577	11.4545	17.3183	1.20284	4.90041	12.0315	44.1402	0	0	35.8036	0	0	0	2.09394	0	4.16655	0	0	0	0	0	0	0	47.5158	19.1777	45.1717	45.3684	8.74361	24.8393	18.8854	5.88015	38.3865	48.0374	23.488	40.8047	0	0	12.3627	0.902371	24.3053	0	20.467	10.6741	1.92449	0	3.93697	12.4559	0.776344	0	6.82377	5.2068	4.2215	1.86852	0.981579	1.95415	6.7227	0.912264	3.08017	1.82292	0	9.55974	0	10.3194	0	0	8.21531	0	9.72025	7.41731	0	0	11.7663	0	21.1403	5.41193	0	5.51996	22.2385	0	16.5124	0	6.33888	0	0	28.3098	0	5.10786	10.1983	0	6.73406	0	0	0	35.0777	0
ENSG00000231378	NDUFAF4P4	0	0	0	0	0	0	0	0	0	0	0	0	0	0	0	0	0	0	0	0	0	0	0	0	0	0	0	0	0	0	0	0	0	0	0	0	0	0	0	0	0	0	0	0	0	0	0	0	0	0	0	0	0	0	0	0	0	0	0	0	0	0	0	0	0	0	0	0	0	0	0	0	0	0	0	0	0	1.48726	0	0.748568	0	0	0	0	0	0	0	0	0	0	0	0	0	0	0	0	0	0	0	0	0	0	0	0	0	0	0	0	0	0	0	0	0	0	0	0	0	0	0	0	0	0	0	0	0	0	0	0	0	0	0	0	0	0	0	0	0	0	0	0	0	0	0	0	0	0	0	0	0	0	0	0	0	0	0	0	0	0	0	0	0	0	0	0	0	0	0	0	0	0	0	0	0	0	0	0	0	0	0	0	0	0	0	0	0	0	0	0	0	0
ENSG00000101247	NDUFAF5	1480.38	1591.77	1505.41	1506.39	1320.84	1397.61	1377.99	1289.96	1138.21	1163.54	1248.81	1141.2	1575.73	1577.93	1642.9	1179.42	1325.11	1474.44	1367.08	1345.87	1522.99	1561.7	1655.64	1236.27	1618.89	1705.87	1770.09	1900.96	1232.97	1664.32	1519.25	1525.34	1441.51	1646.92	1514.45	1465.97	1307.93	1463.07	1292.31	1337.23	1306.89	1705.5	1203.48	1262.47	1683.49	1912.43	1843.47	1944.33	1358.91	1742.47	1845.8	1650.32	1833.7	1521.57	1688.95	1487.59	1314.69	1669.14	1298.61	1351.1	1788.31	1728.07	1924.89	1924.72	1049.85	1152.21	1191.3	1280.53	919.232	930.89	1023.91	956.257	1295.6	1199.12	1300.89	1315.81	1296.33	1345.22	1372.68	1473.18	1159.22	1213.49	1221.43	1088.62	1144.05	1316.3	1153.89	960.946	1236.26	1231.59	1963.36	1916.3	1828.13	1763.54	1363.84	1484.43	1359.97	1376.81	1224.49	1488.74	1615.22	1323.18	1390.02	1678.34	2079.47	1914.39	1455.15	1431.88	1162.14	1374.59	1049.97	1322.19	1146.13	1339.37	1402.22	1063.22	1365.41	1284.03	2479.2	2637.73	3129.99	3578.11	1438.32	1549.76	1882.25	1614.1	1319.36	1186.26	1037.38	1248.32	1216.91	1619.69	1429.32	1328.29	1067.81	1111.67	774.024	936.272	1287.48	1435.1	1218.49	1185.39	1387.33	1454.37	1378.4	1629.73	1418.42	1287.41	1332.98	1204.73	1455.95	1258.92	1281.35	1282.43	2161.91	1912.9	2964.94	1393.11	1447.85	1395.87	1099.48	991.622	965.545	1081.07	1329.14	1143.06	2113.72	2326.74	2348.42	2457.92	1307.69	1321.11	1730.15	1764.82	1285.9	816.523	1368.14	1345.95	1726.42	2140.83	1847.41	1936.73	1348.52	1415.62	1438.84	1627.68	2242.57	1853	2356.31	2285.72
ENSG00000156170	NDUFAF6	1087.88	968.565	980.427	997.769	1173.53	1181.67	1373.71	1114.63	1003.03	1090.82	1214.89	1247.15	1337.23	1473.06	1320.96	1160.68	1223.17	1299.74	1235.84	1154.44	1005.53	1125.83	1165.44	857.427	1019.3	1562.34	901.222	1447.74	1324.72	1456.28	1291.05	1336.32	1071.59	1237.53	1257.11	1327.99	1124.87	1326.54	1352.97	1061.23	876.587	985.787	1006.09	901.432	1045.49	1154.73	1189.68	960.188	958.072	781.551	824.12	850.61	1259.77	1070.86	1026.78	1461.19	677.954	924.288	930.78	733.391	1378.82	1333.06	1375.07	1415.12	1190.86	1163.94	1053.35	1513.24	903.451	868.367	836.079	986.561	850.635	794.955	943.582	864.647	919.271	898.303	911.352	850.374	876.424	979.812	927.575	716.032	755.207	936.809	821.339	921.766	1087.02	1229.89	1322.4	1296.77	1217.69	1192.96	1242.83	1141.79	1337.06	1107.29	1169.16	1206.48	1328.47	2249.1	1135.2	1296.57	1307.55	1317.27	575.655	771.588	619.807	622.633	727.064	813.356	712.408	946.635	712.991	583.835	607.264	653.278	2059.95	2104.75	2055.72	2982.33	1228.48	1345.64	1601.49	1089.3	1189.98	1299.68	1197.89	1314.82	1198.96	1361.77	1395.09	1414.01	978.692	1276.83	1425.25	1344.94	1499.18	1707.08	1730.3	1463.57	1070.58	1129.14	1083.46	1191.61	1039.33	1043.57	1175.93	1084.55	1205.28	1177.73	984.628	1118.36	1566.19	1405.28	1807.81	1239.36	1263.69	1095.35	969.406	1206.52	722.538	749.149	839.263	913.209	909.363	1238.17	1218.79	1257.37	963.219	889.634	1096.36	1297.07	1013.45	878.076	1165.3	719.242	1168.05	1149.22	1330.37	1475.32	1660.75	1400.11	1367.01	1514.56	1067.07	1657.91	1657.8	1619.12
ENSG00000003509	NDUFAF7	1649.59	1541.32	1580.4	1628.49	1639.18	1948.59	2064.85	1698.2	1590.61	1709.4	1767.44	2053.44	1634.94	1946.19	1729.46	1832.57	1538.08	1468.53	1845.76	1810.16	2297.51	2782.12	2580.09	2179.71	1243.03	1179.96	1257.09	1016.54	1397.25	1143.34	1420.69	1246.24	1105.85	1074.53	1150.07	1128.79	1361.87	1842.21	1777.54	1401.4	1273.87	1278.03	1555.2	1282.27	2222.51	2425.48	2359.03	2195.04	1289.51	1261.43	1323.67	1335.87	1525.68	1319.38	1272.59	1664.21	1093.4	1366.61	1172.8	1101.18	1315.51	1214.27	1267.96	1355.45	1256.03	1228.4	1239.23	1348.76	1108.6	1076.78	1148.2	1241.34	1881.79	1836.83	2068.73	2059.7	1603.26	1733.4	1828.79	1920.08	1542.23	1746.44	1639.22	1949.59	1936.73	2008.07	1971.88	1183.65	1482.62	1631.92	1671.2	1533.2	1475.89	1585.95	1261.36	1323.51	1412.03	1273.98	1797.04	2175.78	1941.07	2198.8	1444.8	1861.3	1878.97	2021.75	1885.52	2199.74	2009.14	1898.1	1749.95	2036.6	2073.55	2288.04	2620.56	2178.67	2188.39	2205.26	1599.7	1618.91	1576.9	1761.66	1748.72	1751.71	2000.6	1922.81	1909.37	2041.59	1871.21	1617.07	1444.88	1721.6	1471.17	1484.4	1028.92	917.921	1334.07	1268.69	1310.58	1253.77	1249.99	1220.68	1993.65	1934.51	1868.95	2232.97	2136.92	2028.27	1868.93	2121.23	2470.11	2225.01	2042.15	2282.3	1986.08	2135.65	2689.9	1595.37	2148.27	1967.91	2066.15	1592.78	1851.71	1728.23	2254.2	2137.03	1896.89	1360.11	1705.93	1684.91	2546.11	1815.15	2345.05	2865.57	2305.55	1562.7	2441.53	2184.01	1585.32	1863.09	2120.71	1746.89	2134.58	2025.31	1835.4	1792.89	1777.45	1639.83	1993.33	1950.25
ENSG00000224877	NDUFAF8	2898.18	3972.83	4092.8	3634.51	5483.84	5655.54	6313.44	5460.51	5328.77	5047.41	5586.19	5698.8	6341.58	7491.65	6807.01	4992.72	3845.21	3349.78	3443.35	4366.72	3849.9	4011.82	4315.51	3756.39	3077.59	3727.48	2950.46	3414.76	5539.2	6322.31	5522.93	5597.9	4129.79	4486.41	4472.75	4681.15	5313.06	5197.31	5719.05	4947.66	2674.5	2828.68	2513.44	2661.21	4102.63	4702.08	5262.89	4770.26	2958.11	3770.31	4000.18	3738.39	5671.96	5500.04	5359.71	3499.57	3293.23	4191.64	3426.72	3388.66	3191.85	3381.67	3325.47	3389.1	3526.37	3267.93	3530.65	2825.45	2255.34	2332.78	2734.2	2894.59	3184.05	3135.66	3663.49	3312.71	4490.78	4683.37	4488.13	4474.94	2909.52	3050.13	3640.83	1941.72	1959.21	2413.59	2001.96	4622.23	4838.17	5298.64	4002.8	4214.1	3700.09	3853.48	3031.84	2818.88	3234.34	3133.54	4658.6	6621.43	6641.36	7193.82	5247.92	5832.72	6391.66	6078.51	2203.42	3204.37	2143.15	2611.34	3575.94	4602.6	3718	4157.85	2683.1	2189.38	2245.75	2349.9	2997.22	3958.59	3998.93	4281.75	5744.55	5468.97	5904.85	5569.98	3622.55	3744.25	3731.98	3864.36	1079.7	1681.92	2072.18	1682.92	1079.15	1468.99	1330.35	1398.31	1474.16	1598.73	1600.38	1598.51	4223.31	4283.83	4253.48	5091.51	5864.5	5072.08	5335.86	4909.79	6196.41	5418.85	5294.82	6071.24	5354.82	5805.63	6329.55	2970.95	6900.32	7223.03	4975.74	5140.7	3813.58	3645.61	6551.22	6232.19	5618.39	5029.9	4628.81	5128.7	5336.96	5208.08	7292	8173.04	5402.66	3694.45	6820.64	7257.62	3661.1	2652.7	3794.13	3366.93	9109.41	7747.53	8398.12	8910.76	4255.56	2943.71	4503.68	5094.64
ENSG00000183648	NDUFB1	4086.51	4228.16	4042.8	4278.72	5424.1	5765.23	5518.81	5279.26	5698.26	5689.34	5396.95	6622.71	6107.19	6106.94	6479.4	6889.15	4039.96	5003.14	4971.95	5420.41	4244.72	4631.31	4702.07	3292.45	7284.55	8052.63	5996.13	7379.99	7403.95	7136.84	7734.77	7546.3	7237.9	7710.92	7634.87	7650.44	5960.39	7066.27	6797.12	6353.13	6146.76	6798	7062.99	6455.61	4501.98	5742.18	6214.31	5129.49	3848.86	4254.85	4222.2	3902.4	7358.86	6166.5	5807.83	8066.12	3444.01	3844.25	4238.09	3979.08	2566.74	3536.28	2680.77	3053.79	4115.28	4015.75	4446.04	4073.08	3239.01	3647.14	3489.78	3363.74	3646.34	3452.17	4398.52	3846.95	3356.58	3185.7	3097.21	3214.35	3371.51	3643.55	3402.36	4085.09	4045.81	4563.69	4463.47	4406.74	5991.42	5755.92	5409.36	5565.37	5387.16	5650.73	3745.92	3293.99	3465.52	3474.49	4885.94	6757.66	6931.12	8166.96	5911.71	8814.95	10159.6	9581.58	3372.7	4485.37	3925.1	3628.15	3379.07	4416.28	3518.67	4840.29	5059.74	4907.7	4603.73	4668.98	4873.63	5480.82	5777.05	6486.83	8619.74	8033.9	9499.38	8512.99	6736.13	7870.12	5527.5	5816.94	3829.09	3732.68	4377.36	4411.69	3610.14	4357.74	4333.42	4669.16	5409.73	5136.71	5051.14	5254.33	4713.96	4790.4	4557.52	5431.44	6010.57	5624.23	5363.35	4954.74	6612.26	5694.35	5317.4	6062.13	9140.57	9393.4	12838	4215.46	7727.1	6714.81	7784	7064.96	5461.16	5186.56	11544.5	10905.1	3944.22	5467.28	4500.13	4579.39	8194.29	5219.12	8993.24	10502.8	7286.1	3838.91	9033.97	9350.15	5312.82	5594.63	6804.49	6384.82	7109.76	5999.14	5996.3	6865.57	9389.01	5843.73	9617.4	10061.5
ENSG00000140990	NDUFB10	7394.96	8177.7	8217.62	8530.47	8849.77	9577.58	8746.1	9501.48	9740.12	9570.51	9843.23	9164.59	11450.4	10430.3	10809.5	9962.45	7422.75	7140.95	7355.29	7721.73	9542.84	9491.68	8589.9	10995.6	8021.06	9251.04	7819.83	8642.41	10156.5	9886.33	9859.58	9349.86	7916.09	8272.08	8134.75	8677.55	7400.08	6858.71	7087.67	6544.6	6341.68	6407.61	6188.49	6402.03	8471.04	8741.53	9475.96	10383.2	7739.15	7763.09	9144.34	8762.87	10901.1	12423.4	12137.9	5756.44	8986.96	9560.02	8298.12	8360.87	7117.62	7957.81	6722.34	8360.03	7370.3	7835.76	7649.34	7189.73	6748.92	6495.39	7170.22	6927.25	8099.35	7996.39	8574.64	7890.02	9820.14	8282.53	8813.79	8148.92	8821.99	6908.91	8082.48	7797.58	8592.87	9377.85	8237.62	9374.38	9157.12	9863.76	8177.98	8407.36	8507.09	8797.16	7200.76	7477.98	7362.14	7383.02	7704.2	7299.65	7208.84	6790.4	7743.83	8958.88	10679.5	9405.46	6977.37	6312.38	6289.16	6244.91	7099.81	8069.32	7667.62	7677.13	6470.71	6580.19	7093.89	5960.12	8520.23	8681.89	9272.51	10958.6	13029.4	11285.7	13090.1	12961.3	7604.8	9015.01	7654.47	8398.21	6292.45	7117.26	6436.23	6901.33	5172.16	5995.07	6413.6	5715.23	6062.13	7031.74	7753.87	6570.51	8865.85	9188.03	8662.4	8268.4	9110.83	8641.88	8627.09	8316.85	9205.3	8693.87	8401.68	8629.71	11107.4	9937.35	12633.3	8797.26	9540.35	9896.42	10085.7	7281.26	7382.53	6688.56	9637.22	10090	10915.7	10339.5	8938.68	9293.18	6641.87	6911.91	7843.51	7606.14	7392.4	6179.19	8668.42	9576.23	9137.66	8392.71	11267.5	8604.18	8291.19	7626.53	8233.51	8791.12	9518.38	7663.59	9827.87	10802.9
ENSG00000260870	NDUFB10P1	0	0	0	0	0	0	0	0	0	0	0	0	0	0	0	0	0	0	0	0	0	0	0	0	0	0	0	0	0	0	0	0	0	0	0	0	0	0	0	0	0	0	0	0	0	0	0	0	0	0	0	0	0	0	0	0	0	0	0	0	0	0	0	0	0	0	0	0	0	0	0	0	0	0	0	0	0	0	0	0	0	0	0	0	0	0	0	0	0	0	0	0	0	0	0	0	0	0	0	0	3.00786	0	0	0	0	0	0	0	0	0	0	0	0.922809	0	0	0	0	0	0	0	0	0	0	0	0	0	0	0	0	0	0	0	0	0	0	0	0	0	0	0	0	0	0	0	0	0	0	3.73703	0	0	0	0	0	0	0	0	0	0	0	0	0	0	0	0	0	0	0	0	0	0	0	0	0	0	0	0	0	0	0	0	0	0	0	0	0	23.6014	0	0	0	0
ENSG00000261624	NDUFB10P2	0	0	0	0	0	0	0	0	0	0	0	0	0	0	0	0	0	0	0	0	0	0	0	0	0	0	0	0	0	0	0	0	0	0	0	0	0	0	0	0	0	0	0	0	0	0	0	0	0	0	0	0	0	0	0	0	0	0	0	0	0	0	0	0	0	0	0	0	0	0	0	0	0	0	0	0	0	0	0	0	0	0	0	0	0	0	0	0	0	0	0	0	0	0	0	0	0	0	0	0	0	0	0	0	21.4822	0	0	0	0	0	0	0	0	0	5.00345	0	0	18.9699	0	0	0	0	0	0	18.8854	0	0	0	0	0	0	9.01832	0	0	0	0	0	0	0	8.84496	0	0	0	0	0	0	0	0	0	2.93122	0	0	0	0	0	0	0	0	0	0	0	0	0	0	0	0	0	0	0	0	0	0	0	0	0	0	0	6.30914	0	0	0	0	0	0	0	0	0	0	0	0
ENSG00000147123	NDUFB11	6169.55	7635.99	8331.68	7021.08	6217.1	8616.99	7444.23	6914.78	7398.81	7176.99	7433.08	6747.52	8179.66	8948.2	8044.64	5635.65	6768.9	6277.56	6116.09	7354.83	5258.64	6062.25	5137.16	6406.45	7878.77	8788.7	7645.13	7565.32	9234.62	10670.9	9311.73	8810.2	8207.72	8614.01	7998.11	9327.02	7354.09	7109.63	5502.85	5733.91	5739.89	5632.29	5366.63	5058.04	6719.06	6653.65	7523.52	7719.68	6321.2	7534.8	8043.64	7574.05	10824.1	10829.5	10497.1	4588.4	7977.08	8478.2	7037.89	8020.37	5892.12	6002.54	5813.45	6173.88	7089.47	7855.69	8438.48	7378.58	5999.34	6181.39	7656.05	7723.01	6484.68	6355.63	7435.63	6244.78	6657.36	6001.82	5440.31	5154.64	5621.17	4396.86	5437.77	7083.13	7162.39	8432.37	7689.51	6357.5	6772.91	8580.33	8227.34	7523.35	6539.5	7418.39	5348.51	4688.65	5635.63	5213.9	5706.28	7085.99	7967.83	7611.61	7564.19	8362.43	9602.53	10298.1	5711.24	6168.22	5134.35	5139.04	5250.9	6153.5	5814.62	6031.74	6193.02	5697.75	5671.12	5440.82	7991.96	8247.19	8754.27	9363.01	11127.7	10335.3	11090.8	9714.01	7613.33	8533.3	7114.24	7022.94	5968.43	6065.72	7103.82	6142.44	4426.8	6549.32	5604.23	7409.36	6158.36	6746.49	8039.3	6657.7	4929.79	5530.44	5098.11	5607.73	6022.39	5363.57	5424.2	5346.55	5797.85	5383.27	5576.14	5943.64	7757.91	6680.35	6867.17	6158.6	9536.43	10210.9	7660.77	6864.1	6096.22	5694.64	6490.3	7877.21	12484	10623.2	10529.7	10351.2	5550.29	6450.07	7804.6	6975.13	6593.61	4542.38	7246.4	7126.18	10422.7	9689.6	12633.2	8950.67	12317.9	10990.7	11102.2	12486	9730.74	6791.32	12440.4	12446.3
ENSG00000235547	NDUFB11P1	0	0	0	0	0	0	0	0	0	0	0	0	0	0	0	0	0	0	0	0	0	0	0	0	0	0	0	0	0	0	0	0	0	0	0	0	0	0	0	0	0	0	0	0	0	0	0	0	0	0	0	0	0	0	0	0	0	0	0	0	0	0	0	0	0	0	0	28.023	0	0	0	0	0	0	0	0	0	0	0	0	0	0	0	0	0	0	0	0	0	0	0	0	0	0	0	0	0	0	0	0	0	0	0	0	0	0	0	0	0	0	0	0	3.69123	0	0	0	0	0	0	0	0	0	0	0	0	0	0	0	0	0	0	0	0	0	0	0	0	0	0	0	0	0	0	0	0	0	0	0	0	0	0	0	0	0	0	0	0	0	0	0	0	0	0	0	0	0	0	0	0	0	0	0	0	0	0	0	0	0	0	0	0	0	0	0	0	0	0	0	0	0
ENSG00000231884	NDUFB1P1	0	2.32828	1.56243	0	0.818362	3.4276	5.98755	0	4.50598	1.79559	2.67794	2.69362	0.822407	0.825708	1.61783	0	1.65742	6.75188	2.52383	3.35837	0.840039	3.7095	2.46742	0	4.47454	1.02516	0.92433	3.66981	8.73829	0.881527	0	17.6646	4.89312	1.87363	5.69341	2.07498	0.884331	1.84498	0.978284	2.03691	3.19534	3.27142	0	4.65856	5.42407	1.39797	1.62636	5.23875	1.03575	6.98853	3.7631	1.13113	2.40643	1.1296	8.23305	1.82079	0	1.04321	4.26474	2.18271	0	0.942757	0	1.89441	0	3.51642	3.50726	1.21839	1.31507	0	0	2.24474	0	0.669154	0	2.89826	0	1.48726	0	1.49714	0.849248	4.09963	0.938841	2.36314	0	1.08427	2.50663	4.12423	4.4152	1.69992	1.6186	0.801465	3.18767	0.822164	5.45099	2.18942	6.24793	2.16479	6.01421	9.80082	11.0288	9.23864	3.82223	10.9775	8.59286	21.7133	0	2.24082	4.18789	1.54884	0	3.85477	2.76843	1.02008	1.25086	6.69535	6.23474	1.18562	0	1.59814	2.46391	3.42403	2.91454	2.15994	6.29515	0	1.42172	1.33437	0	1.51129	2.11085	0	0.95098	2.70711	0	3.1762	5.5819	1.52487	15.3959	6.63372	0	0	0.776344	0.734161	4.54918	0	5.06579	0	6.87105	2.93122	0	1.82453	1.02672	0.911461	3.8434	10.5157	10.6813	5.15968	1.9592	3.48098	2.73844	8.42738	3.24008	5.56299	11.1902	9.93969	2.52134	5.69085	7.35316	5.41193	9.23509	3.67997	7.78347	5.00799	4.1281	6.28095	2.11296	7.36067	9.05466	13.0072	13.1313	11.067	17.2586	7.75684	3.74114	12.2076	11.9643	4.51951	6.10048	7.82186
ENSG00000234523	NDUFB1P2	0	0	0	3.74538	0	0	0	0	0	0	0	0	0	0	0	0	0	3.37594	0	0	0	0	0	0	0	0	5.54598	0	0	0	0	0	0	0	0	0	0	0	0	0	0	0	0	0	12.8822	0	1.62636	5.23875	0	0	0	0	0	0	0	0	0	0	0	0	0	0	1.02008	4.73602	0	0	0	0	1.31507	0	1.4123	0	0	0	4.37519	0	0	0.743628	0	0.748568	0	2.04982	0	0	5.8285	0	3.34217	0	0	0	0	0	0	0	0	2.18942	5.2066	0	0	0	0	0	0	0	0	0	6.24863	0	4.18789	2.32326	2.08328	2.56985	0	0	0	0	0	0	0	0	0	0	0	0	0	0	0	0	0	0	0	0	0	0	9.7221	0	0	0	0	2.21124	0	0	0	0.734161	1.51639	0	0	0.934258	0	0.977074	0.960386	3.64906	2.05345	0	0	0	0	0	0	0	0	0	0	3.70866	0	0	0	0	0	0	0	0	0	0	0	0	0	0	0	26.7795	0	1.70262	0	0	3.74114	0	0	0	0	0
ENSG00000090266	NDUFB2	6677.18	8575.84	9248.83	7364.91	11039.7	13012	13432.6	11204.8	10980.2	10432.4	10786.8	11209	12554	15106.3	13886.6	10286	7893.45	8299.75	7738.08	9051.64	6991.64	7927.2	7067.5	6885.04	9829.67	10293.6	8886.51	9265.36	14289.7	13971.3	13819.8	13248.4	10100.4	11946.3	11056.6	11218.4	11312.4	12630.7	10689.7	9936.07	7763.6	9221.03	10070.5	7599.28	7663.53	8846.38	8765.25	7929.97	7720.5	10104.3	9889.44	8181.47	16872.7	15241.7	15321.7	12265.8	8523.78	11222.9	8706.47	9299.44	6255.12	7798.49	6554.03	7589.95	11605.3	10551.6	11556.4	10497.7	7426.18	7677.76	8254.86	8767.94	7605.09	7685.91	9238.94	8033	9360.12	8843.23	7773.86	7821.79	8545.13	8883.9	8683.34	6119.75	6182.37	7371.95	6300	10165.2	11502.5	14010.7	11505.8	10973.7	10180.6	11272.7	6805.02	6668.99	6543.66	7213.08	10775.1	14158.3	14497.9	15269.4	14846.8	17949.5	20922.2	23667.5	6277.53	6587.26	6036.84	5897.97	7332.09	8914.8	8164.09	10907.7	7453.89	6906.93	6517.8	6996.35	10381.7	11287.7	11306.1	13358.9	18147.4	17922.1	19625.7	16089.6	8585.79	10245.3	7546.16	8532.72	3999.01	5392.05	5862.79	5587.48	6658.02	8793.3	6270.34	8193.15	10188.2	10191.6	10460.5	10232.6	11258.5	12007.9	11126.5	12782	13800.9	12531.2	11636.6	12029.7	14958	12688.7	12436.7	13712.9	13899.7	15191.4	18576.5	9168.76	18565.4	18789.2	14705.4	13830.7	12263.7	10975.8	18404.1	18086.5	12289	13234.5	10940.6	11780.9	10308.2	9511.81	13877.9	13308.2	10821.8	7706.72	13351.8	15347	11020.3	13150.3	15507.3	10694.1	18808.7	14494.4	14259	17767	13131.6	7545.33	14207.2	16071.3
ENSG00000240889	NDUFB2-AS1	50.2218	14.7458	18.7492	43.4464	63.8322	98.5436	38.4914	66.9118	37.8502	43.0942	62.4854	70.0341	65.7925	25.597	77.6557	39.1719	53.0374	65.8308	45.429	36.1025	94.9244	64.9162	87.182	109.809	53.6945	0	9.2433	39.4505	143.308	127.821	73.6983	54.7602	57.7388	41.2199	30.7444	50.8369	71.6308	23.0622	78.2628	35.646	52.1905	39.257	19.1409	36.1039	33.9004	62.9088	69.9333	58.3747	9.32178	0	13.1709	11.3113	3.60965	53.0913	12.9376	87.3981	59.66	40.6854	50.1107	50.2023	38.5752	58.4509	29.5824	17.0497	59.2468	70.3284	88.8507	34.115	48.6575	87.5314	25.4213	41.5276	35.3044	37.4726	24.0635	33.813	52.7883	46.105	30.4074	53.8969	62.8443	77.893	53.5139	29.9331	34.1384	27.1068	6.68435	112.385	53.8654	42.4979	25.8976	18.4337	31.0798	40.286	94.8472	83.1981	72.8925	74.6853	135.921	88.2074	70.1835	74.9356	77.7186	28.0537	20.05	67.5524	28.1188	53.0327	30.3622	47.2396	113.539	43.6874	97.8177	111.189	47.5328	72.3098	18.7042	66.3948	34.4722	15.9814	40.2439	42.8004	42.2608	73.438	55.3973	42.6311	78.1948	88.0685	75.6834	64.9853	100.265	27.055	30.4313	29.7782	157.174	101.638	24.1882	45.7462	75.055	61.9147	82.6765	64.3557	148.282	129.947	147.848	98.9292	102.16	177.509	153.126	108.455	117.167	114.945	206.371	127.605	34.5906	71.6981	186.032	119.705	44.0821	55.6957	105.43	158.716	72.9019	118.677	84.5479	77.0326	110.099	28.4543	39.5232	12.6278	43.4049	56.1196	40.0293	31.0495	77.4019	86.677	42.2592	25.2366	32.4459	42.0821	0	10.2157	29.8103	14.738	29.1809	28.4845	0	12.052	8.38815	18.251
ENSG00000119013	NDUFB3	5171.3	5788.11	5607.58	5242.78	6570.63	7202.25	8081.48	6791.97	5874.89	5828.5	6278.89	7032.14	7372.05	8374.34	8591.47	9543.48	5099.05	5726.44	6207.79	6492.57	6520.38	6579.72	7429.39	5256.2	7337.35	7707.15	6209.65	7592.84	9106.17	8311.04	8945.02	8837.58	6607.67	7298.73	6849.18	6743.68	6648.4	9105.89	7962.26	6705.52	5754.8	5756.6	7329.77	6044.49	5807.82	6912.28	6829.07	5844.2	3796.03	5697.98	5671.94	5032.4	13070.5	11095	10387.8	14487.1	6838.12	8066.14	7333.22	7206.22	5575.6	6856.67	5627.79	5633.02	8353.8	6994.16	7119.75	7601.55	5211.61	5642.3	5938.7	6168.53	4538.28	3939.31	5190.43	4815.94	4627.27	4637.27	4826.08	4776.62	4520.55	4183.68	4571.22	5343.85	5861.81	6255.15	5842.12	5174.88	7512.02	8075.45	7442.32	8256.69	7097.34	7417.56	4264.85	4142.39	4343.35	4370.71	5344.22	8108.22	7555.75	8990.22	5483.62	7646.46	9094.11	7997.72	4393.57	5650.59	4338.65	4802.17	3726.98	4797.9	4194.17	5953.19	5152.3	4347.96	4267.06	4877.65	8257.49	8729.03	10189.1	11935.3	11248.7	11377.5	12699.8	9700.78	7462.63	7601.91	6039.02	6057.23	6320.95	7253.43	6447.64	7402.15	5139.75	5186.73	5914.95	5070.21	7774.93	7436.4	7041.28	7324.1	6123.03	6320.39	5855.55	7024.72	6887.79	6670.6	6363.57	5881.01	7525.59	6359.39	5961.16	6876.06	9669.04	11315.9	15139.8	6246.31	8047.43	8270.81	7899.02	6371.1	4649.52	4378.07	7502.39	8041.21	6647.09	7129.82	7107.75	7111.27	7073.15	4936.68	8290.51	9026.4	6032.19	4308.73	7542.21	7174.55	4789.16	5495.93	6277.6	5388.79	6517.48	4907.75	5031.09	5954.88	7966.75	5849	7985.52	9097.69
ENSG00000227779	NDUFB3P5	0	0	0	0	0	0	0	0	0	0	0	0	0	0	0	0	0	0	0	0	0	0	0	0	0	0	0	0	0	0	0	0	0	0	0	0	0	0	0	0	0	0	0	0	0	0	0	0	0	0	0	0	0	0	0	0	0	0	0	0	0	0	0	0	0	0	0	0	0	0	0	0	0	0	0	0	0	0	0	0	0	0	0	0	0	0	0	0	0	0	0	0	0	0	0	0	0	0	0	0	1.00262	0	0	0	0	0	0	9.71021	0	1.54884	0	0	0	0	0	0	0	0	0	0	0	0	0	0	0	0	0	0	0	0	0	0	0	0	0	0	0	0	0	0	0	0	0	0	0	2.23149	0	0	0	4.88537	0	0	0	0	0	0	0	0	0	0	0	0	0	0	0	0	0	0	0	0	0	0	0	0	0	0	0	0	0	0	0	0	0	0	0	0	0	0	0	0
ENSG00000065518	NDUFB4	7044.18	7278.99	7439.53	7410.6	8385.75	9237.39	9645.94	8498.65	8709.15	8802	8740.81	9732.05	9136.94	9931.62	9643.06	8664.66	7676.33	8391.74	7983.73	8363.18	8066.89	8487.33	9036.5	7427.68	8366.49	8681.05	6378.8	8227.72	9800.86	9451.73	9082.65	9159.96	7607.82	8732.05	8187.13	8807.24	7052.54	7729.54	7019.19	7659.82	7200.16	7383.59	8191.11	7325.59	9563.99	10857.4	11195	11646.5	5564.07	5831.93	6616.48	6239.32	9416.36	8943.06	8360.07	7733.82	7261.16	8295.64	7112.52	6937.74	5311.51	6504.08	5829.77	5807.31	6783.76	6505.38	6156.42	6132.17	5186.62	6207.79	5756.51	5987.83	8921.35	7946.21	9933.14	7878.43	9697.97	7819.25	9034.46	7970.01	8286.11	7024.72	7124.87	8266.27	8676.97	8671.99	9135	7360.72	8594.62	9379.29	9384.64	9698.52	8966.91	8758.51	5981.92	5667.33	5704.36	5523.46	6507.37	8458.11	7751.26	8295.27	7273.7	8986.93	10849.9	10771	10236.8	10931.5	8799.79	9591.18	6786.27	7900.99	7567.95	7976.02	9536.57	8564.7	8489.22	9410.28	7752.52	7731.79	8658.18	9354.45	9800.13	9893.61	10378.2	9577.3	7346.04	7133.55	6807.59	6562	7135.74	7438.31	6677.78	6913.06	5287.2	6036.36	6808.06	6160.49	7241.84	6779.66	7110.18	6682.61	6417.26	6987.75	6603.13	7043.32	7114.06	6548.21	6490.2	6173.15	7535.19	6688.72	6307.16	6691.95	8378.62	10677.3	11485	5938.8	8784.09	8095.6	7615.59	7087.43	6062.19	5985.77	9966.71	9216.58	9066.74	9391.53	8257.6	8483.2	8921.09	6998.39	9737.12	10170.2	7978.59	5676.72	9450.22	10467.9	7664.02	8460.04	8707.71	7792.03	8920.35	7511.73	8285.13	9855.63	9999.19	7757.74	10257.9	11836.2
ENSG00000242510	NDUFB4P1	0	0	0	0	0	0	0	0	0	0	0	0	0	0	0	0	0	0	0	0	0	12.0559	5.7573	22.8769	0	0	0	0	0	0	0	0	0	0	0	0	0	0	0	0	0	0	0	0	0	0	0	0	0	0	0	0	0	0	0	0	0	0	0	0	0	0	0	0	0	0	0	0	0	0	0	0	0	0	0	0	0	0	0	0	0	0	0	0	0	0	0	0	0	0	0	0	0	0	0	0	0	0	0	0	0	0	0	0	0	0	0	0	0	0	0	0	0	0	0	0	0	0	0	0	0	0	0	0	0	0	0	0	0	0	0	0	0	0	0	0	0	0	0	0	0	0	0	0	0	0	0	0	0	0	0	0.912264	0	0	0	0	0	0	0	0	0	0	0	0	0	0	0	0	0	0	0	0	0	0	0	0	0	0	0	0	0	0	0	0	0	0	0	0	0	0
ENSG00000232880	NDUFB4P10	0	0	1.56243	0	0	0	0	0	0	0	0	0	0	0	0	0	0	0	0	0	0	0	0	0	0	0	0	0	0	0	0	0	0	0	0	0	0	0	0	0	0	0	0	0	0	0	0	0	0	0	0	0	0	0	0	0	0	0	0	0	0	0	0	0	0	0	0	0	0	0	0	0	0	0	0	0	0	0	0	0	0	0	0	0	0	0	0	0	0	0	0	0	0	0	0	0	0	0	0	0	0	0	0	0	0	0	0	0	0	0	0	0	0	0	0	0	0	0	0	0	0	0	0	0	0	0	0	0	0	0	0	0	0	0	0	0	0	0	0	0	0	0	0	0	0	0	0	0	0	0	0	0	0	0	0	0	0	0	0	0	0	0	0	0	0	0	0	0	0	0	0	0	0	0	0	0	0	0	0	0	0	0	0	0	0	0	0	0	0	0
ENSG00000259374	NDUFB4P11	0	0	1.56243	0	0	0	0	0	0	0	0	0	0.822407	0	0	0	0	0	0	0	0.840039	2.78212	0	0	0	0	0	0	0	0	12.431	0	0	0	6.8321	0	0	0	0	0	0	0	0	0	0	0.698987	0	0	0	0	0	0	0	3.38881	0	0	0	0	14.9266	0	0	0	0	0	18.959	0	0	0	0	0	4.23689	4.48947	0	0	2.18759	0	0	0	0	0	0	0	0	0	0	0	0	0	0	9.34954	0	0	0	0	0	0	0	0	0	3.92033	0	0	0	0	0	0	0	0	0	0	5.20819	0	0.922809	0	0	12.0516	0	0	0	0	0	0	2.91454	0	0	0	0	0	0	0	0	17.1348	0	6.31659	0	28.5858	0	0	3.84897	0	11.8109	10.38	0	0	0	1.48766	1.6886	0	0	0	0	0	8.21379	0.911461	0	41.1069	0	0	0	0	21.9075	0	0	0	0	0	0	0	0	0	5.54105	0	0	0	0	0	0	0	0	0	0	0	0	0	0	0	0	0	0	0
ENSG00000124399	NDUFB4P12	47.1312	28.7155	28.1238	27.7158	19.6407	29.1346	71.8506	35.5734	23.4311	53.8678	30.35	43.0979	35.3635	60.2767	22.6496	7.66408	21.5464	27.0075	36.175	65.4882	54.6025	21.3296	93.7618	25.6221	49.2199	64.5851	46.2165	55.9647	31.4578	66.9961	31.0776	59.1763	23.487	61.8298	51.2407	44.612	29.1829	15.6823	40.1097	30.5537	50.0603	39.257	11.9631	89.6774	26.4423	58.7149	38.2194	37.4197	24.8581	38.4369	28.2233	67.8679	60.1608	29.3697	32.9322	40.9679	26.0334	32.3397	26.6546	31.6493	23.7386	59.3937	51.0041	19.8913	34.3631	36.3364	26.889	19.4943	32.8767	27.7878	35.3074	26.9368	35.9705	30.1119	40.8351	48.3043	33.9354	26.027	33.0137	34.4341	17.8342	24.5978	47.8809	44.112	19.9834	44.4551	21.7241	35.056	59.1636	29.7485	48.558	57.7055	29.4859	50.152	22.8942	17.5154	44.7768	24.8951	27.6653	87.2273	21.055	93.4129	35.6741	28.0537	93.0894	48.2517	48.4269	121.004	39.7849	55.7582	17.7079	21.8437	15.6877	2.04016	26.2681	37.494	49.8779	43.868	35.4039	63.1265	40.2439	61.6326	77.2352	41.0389	79.3189	42.6311	44.0734	24.0187	27.4026	31.737	43.2725	68.5392	34.2353	27.0711	11.3425	25.4096	57.6796	25.9229	11.5469	22.1124	21.6534	22.8359	16.3032	38.9105	47.7664	49.8365	48.9693	42.0416	40.2447	22.4727	10.5642	31.9292	33.8819	39.1928	3.8434	0.955974	1.78021	31.99	53.8781	38.2908	28.7536	49.1597	38.881	31.5236	29.8404	49.6985	34.4583	52.0306	32.1701	26.1577	41.5579	18.3999	18.9027	49.0783	29.9287	23.8676	19.0167	13.6698	32.4459	42.8473	35.2904	21.2827	24.3189	48.8681	41.9008	62.6658	114.409	48.9614	54.1417	30.4183
ENSG00000251306	NDUFB4P2	0	0	0	0	0	0	0	0	0	0	0	0	0	0	0	0	0	0	0	0	0	0	0	0	0	0	0	0	0	0	0	0.883228	0	0	0	0	0	0	0	0	0	0	0	0	0	0	0	0	0	0	0	0	0	0	0	0	0	0	0	0	0	0	0	0	0	0	0	0	0	0	0	0	0	0	0	0	0	0	0.868782	0	0	0	0	0	0	0	0	0	0	0	0	0	0	0	0	0	0	0	0	0	0	0	0	0	0	0	0	0	0	0	0	0	0	0	0	0	0	0	0	0	0	0	0	0	0	0	0	0	0	0	0	0	0	0	0	0	0	0	0	0	0	0	0	0	0	0	0	0	0	0	0	0	0	0	0	0	0	0	0	0	0	0	0	0	0	0	0	0	0	0	0	0	0	0	0	0	0	0	0	0	0	0	0	0	0	0	0	0	0	0
ENSG00000217718	NDUFB4P4	0	0	0	0	0	0	0	0	0	0	0	0	0	0	0	0	0	0	0	0	0	0	0	0	0	0	0	0	0	0	0	0	0	0	0	0	0	0	0	0	0	0	0	0	0	0	0	0	0	0	0	0	0	0	0	0	0	0	0	0	0	0	0	0	0	0	0	0	0	0	0	0	0.66612	0	0	0	0	0	0	0	0	0	0	0	0	0	0	0	0	0	0	0	0	0	0	0	0	0	0	0	0	0	0	0	0	0	0	0	0	0	0	0	0	0	0	0	0	0	0	0	0	0	0	0	0	0	0	0	0	0	0	0	0	0	0	0	0	0	0	0	0	0	0	0	0	0	0	0	0	0	0	0	0	0	0	0	0	0	0	0	0	0	0	0	0	0	0	0	0	0	0	0	0	0	0	0	0	0	0	0	0	0	0	0	0	0	0	0	0	0
ENSG00000223663	NDUFB4P8	0	0	0	0	0	0	0	0	0	0	0	0	0	0	0	0	0	0	0	0	0	0	0	0	0	0	0	0	13.1074	0	0	0	0	0	0	0	0	0	0	0	0	0	0	0	0	0	0	0	0	0	0	0	7.21929	0	0	0	0	0	0	0	0	0	0	0	0	0	0	0	0	0	1.4123	0	0	0	0	0	0.754119	0	0	0	0	0	0	0	0	0	0	1.03106	0	0	0	0	0	0	0	0	0	0	0	0	0	0	0	0	0	0	0	0	0	0	0	0	9.22809	0	0	0	0	0	0	0	0	0	0	0	0	0	0	0	0	0	0	0	5.70588	5.41422	0	0	0	0	0	0	0	0	0	0	0	0	2.5329	0	0	0	0	0	0	0	0	0	0	0	0	0	0	14.0456	0	0	0	0	0	0	0	0	0	0	0	0	0	0	0	0	0	0	0	2.55393	0	0	0	0	0	0	0	0
ENSG00000249754	NDUFB4P9	0	0	0	0	0	0	0	0	0	0	0	0	0	0	0	0	0	0	0	0	0	0	0	0	0	0	0	0	0	0	0	0	0	0	0	0	0	0	0	0	0	0	0	0	0	0	0	0	0	0	0	0	0	0	0	0	0	0	0	0	0	0	0	0	0	0	0	0	0	0	0	0	0	0	0	0	0	0	0	0	0	0	0	0	0	0	0	0	0	0	0	0	0	0	0	0	0	0	0	0	0	0	0	0	0	0	0	0	0	0	0	0	0	0	0	0	0	0	0	0	0	0	0	0	0	0	0	0	0	0	0	0	0	0	0	0	0	0	0	0	7.87395	0	0	0	0	0	0	0	0	0	0	0	0	0	0	0	0	0	0	0	0	0	0	0	0	0	0	0	0	0	0	0	0	0	0	0	0	0	0	0	0	0	0	0	0	0	0	0	0	0
ENSG00000136521	NDUFB5	3564.2	3490.87	3329.55	3128.89	6080.43	5317.93	7266.32	5104.78	5782.07	5454.11	6344.05	7369.74	6459.18	7718.72	6984.97	6509.35	4484.14	5484.21	5041.78	5105.56	4919.27	5040.28	6063.26	3537.69	6879.16	7162.79	5607.91	6837.78	6796.64	6654.65	6583.12	6619.8	6767.19	6718.84	7482.29	6930.42	5798.56	7167.74	7719.64	6714.69	6046.64	6921.23	7880.07	5936.18	4327.73	5073.25	4896.14	4141.61	5046.19	7143.44	5951.35	5631.9	10092.6	7474.58	6745.22	13527.6	5775.08	7324.41	6568.77	6329.86	3190.86	2962.14	3388.71	3642.95	4165.05	3578.55	3765.63	5103.84	3459.94	2473.11	3059.03	3471.48	3535.1	3092.16	4220.6	3941.63	3201.23	3126.21	3422.13	3254.03	3145.61	3647.65	3174.22	6314.32	5916.76	6357.08	6761.22	4323.23	7009.57	7398.88	7152.59	7418.36	6639.91	6748.32	3659.79	3976	4101.76	3757	4982.17	6322.51	6323.53	8800.32	4547.18	5868.1	8062.97	5716.62	2776.73	3180.47	3289.58	3302.9	2205.15	2901.36	2399.3	2667.51	5173.57	4306.45	3904.19	3383.76	6039.16	6490.04	6437.38	8005.39	8131.56	8147.3	9071.31	7184.08	7590.58	6782.61	5982.91	6146.4	4060.22	4394.63	4603.69	4706.76	6024.46	7122.62	6179.16	5378.23	8206.01	7292.67	7751.9	6599.58	2247.52	2622.42	2404.24	3398.55	3717.45	3736.1	4390.6	4662.6	5719.1	3838.81	3515.5	3275.79	2392.52	2666.21	3993.91	3861.51	5063.56	4486.98	6509.26	5723.6	4727.28	3968.26	2279.06	2144.49	3035.69	3414.51	4847.57	4344.88	5276.93	5247.64	6456.94	6908.02	4586.32	4258.48	5337.34	2366.98	2763.94	3863.91	4414.59	4491.51	3433.68	2747.47	2820.07	3684.26	4710.96	5260.71	4297.02	4020.43
ENSG00000214628	NDUFB5P2	0	0	0	0	0	3.4276	0	0	0	0	0	0	0	0	0	0	0	0	0	0	0	2.78212	0	0	0	0	0	0	0	0	0	0	0	0	0	0	0	0	0	0	0	0	0	0	0	0	0	0	0	0	0	0	0	6.77762	0	22.7599	0	0	0	0	0	0	0	0	15.4042	0	0	0	0	0	0	0	0	0	0	0	0.754119	0	3.47513	10.48	0	0	4.69421	0	0	0	0	4.12423	0	0	0	0	0	0	0	0	0	0	0	0	0	0	0	0	0	0	0	0	0	0	0	3.85477	0	0	0	0	0	0	0	0	0	0	0	0	0	0	0	0	0	0	0	0	0	0	0	0	0	0	0	0	0	0	0	0	0	0	0	0	0	0	0	0	0	0	0	0	0	0	0	0	0	0	0	0	0	0	0	0	0	0	0	0	0	0	0	0	0	0	0	0	0	5.95916	0	0	0	0	0	0	0	0
ENSG00000165264	NDUFB6	4821.29	5797.42	5647.42	5076.48	5954.4	5725.81	6378.45	5404.61	5441.42	5042.92	5810.25	6567.04	6295.52	6996.23	7279.41	5570.08	5493.51	6093.57	5317.72	5814.18	6535.5	6587.14	7060.1	4743.76	6710.91	4722.91	4761.22	6058.86	6317.78	5961.77	6353.15	6189.66	6130.1	6553.96	6406.23	6585.98	5320.13	6474.95	5284.69	4573.89	4503.29	5594.12	4994.58	5004.46	5646.45	7026.21	7264.93	6316.44	3894.43	4240.87	5416.99	4874.04	4433.85	3961.52	3539.03	4948.01	3011.2	3205.8	3038.63	3007.77	4273.94	4023.69	4789.28	4628.04	3283.46	2920.97	3250.07	3671.02	1875.29	2350.84	2446.09	2533.18	3525.77	3586	4205.28	4033.41	3704.99	3744.17	3593.28	3504.8	3263.66	3381.17	3676.5	4196.94	4234.82	4118.06	4221.17	3976.79	5545.49	5632.67	6296.35	5965.3	5696.36	5956.58	4598.46	4799.22	4742.18	4639.15	3865.93	6570.47	5631.72	5777.23	4636.36	6560.9	7663.4	7102.65	4086.6	5584.86	3611	4262.4	3234.29	4370.02	3821.35	3708	4955.92	3638.26	3462.77	3831.93	9008.43	9558.47	10637.5	13457.3	8293.31	8334.13	9081.38	5639.07	5627.18	5241.41	5010.77	4680.45	2332.49	2936.36	3763.03	3177.25	2388.4	3236.54	2709.08	2827.12	4208.85	4022.25	4236.18	3614.3	3792.44	4451.22	4041.95	4509.83	4359.96	4299.45	4034.29	4382.18	4834.58	4168.13	3872.8	4036.86	6750.94	7260.62	9232.18	5711.77	6927.75	5933.91	5372.81	5358.41	3948.04	4048	4410.17	4336.19	5775.55	5061.6	7369.7	7202.37	5903.99	4956	7164.13	7052.25	5455.29	3359.05	6590.33	4388.01	4178.73	4348.23	5369.07	5273.86	4029.1	2858.4	3093.18	3820.99	5369	4945.1	5886.96	5818.59
ENSG00000099795	NDUFB7	6813.94	9448.94	10934.7	8531.97	6396.32	9526.17	7604.18	8161.55	8600.11	8036.18	7787.46	7345.5	8582.64	9431.24	8098.03	7656.41	6783.81	6078.38	6347.44	8655.35	4169.11	5804.44	3531.69	6567.5	6835.31	7015.17	6456.45	6273.55	5679.89	8002.5	6455.26	6354.83	6827.86	7072.02	6307.16	8968.05	4752.39	4230.54	4370	3816.16	6057.29	5535.24	5994.69	6018.87	6043.09	6767.59	7351.94	8485.28	7887.26	8753.13	8945.84	7829.69	10498.1	11726.4	10446.6	1863.58	6943.33	7517.4	7179.69	7829.38	5812	4860.86	5253.42	9001.28	8706.91	8223.74	8445.49	8672.52	5486.46	4479.39	6231.05	5391.85	6783.1	6186.33	7648.56	6341.39	8072.84	7796.94	7241.3	6641.3	6808.42	6032.61	6540.91	6207.19	6968.39	10394.9	6922.48	8883.6	8142.51	10418.8	10127.6	9262.53	8628.22	10287.7	6890.05	6786.12	7079.94	7219.58	8443.95	6864.49	8237.53	6629.24	9769.62	11121.5	13611.1	15643.2	4604.46	4309.09	5159.47	4576.04	6815.44	8116.86	7069.64	6738.66	4470.58	5550.45	5521.48	2983.02	5908.72	7134.89	7141.23	8912.75	11983.1	9123.59	10049.6	12499.7	4971.77	6842.66	5168.66	6619.43	4133.05	4049.23	4652.19	4272.72	4841.61	6824.06	5280.48	7075.41	6383.52	8325.32	8354.26	6800.95	6411.83	6551.65	6042.83	6177.5	6880.19	5801.74	5516.47	5713.93	6821.62	5727.19	6124.41	6662.78	13206.9	9208.9	11015.1	9178.05	9494.31	10007.8	10955.1	8480.76	8448.51	8424.21	10653	10635.5	11667.9	9257.39	9765	10169.9	6226.29	6945.03	8376.13	7965.71	7393.43	5726.97	8542.7	8884.32	10209.1	10444	12940.9	8327.51	10851	10868.1	9405.98	10906.3	10023.9	6978.13	12698.9	13378
ENSG00000166136	NDUFB8	2135.58	2574.3	2381.93	2080.93	2347.06	2107.98	2313.76	2219.95	2204.32	2130.47	2113.79	2280.6	2433.5	2579.51	2809.36	1600.94	2051.06	2131.06	1907.18	2008.3	2040.45	2157.07	2079.21	1735.9	2092.29	2312.76	1917.98	2142.25	2337.49	2168.56	2519.06	2206.3	1965.08	2302.69	2160.08	1998.2	2064.03	2532.23	2609.08	2161.17	1662.64	1878.88	2190.44	1799.37	2062.5	2382.85	2353.34	2434.52	2039.4	2627.69	3340.7	2888.91	2980.36	2897.43	3173.25	2245.04	2053.39	2434.86	1901.01	1936.06	1441.13	2049.55	1638.25	1897.25	1720.53	1345.62	1746.62	1658.23	1516.27	1626.97	1396.76	1602.74	1909.77	1530.36	1975.4	1492.6	1880.77	1555.67	1921.75	1633.38	1517.61	1742.34	1455.2	2033.09	2139.89	2770.31	2282.71	1950.76	2514.9	2657.82	2724.91	2813.14	2421.83	2776.45	1593.87	1558.87	1611.96	1673.38	1854.78	2151.28	2089.46	2451.32	2213.07	3046.87	3513.05	3890.29	1887.87	1641.03	1781.95	1800.52	1474.96	1920.96	1711.81	2299.26	1803.74	1953.7	1561.18	1587.55	2336.66	2057.6	2369.46	2717.83	3156.44	2492.57	3006.56	2385.87	1579.53	1589.24	1342.73	1571.74	1414.27	1898.36	2023.68	2214.42	1678.68	2304.33	1795.51	1707.86	2263.2	2118.37	2186.99	1949.36	1756.87	1845.68	1540.66	1710.81	1825.37	1730.24	1539.12	1576.02	1963.99	1751.55	1725.92	1791.02	4105.71	4511.24	5497.3	1737.78	2222.72	1901.78	2031.92	1831.55	1696.18	1533.53	3201.63	3506.23	2679.34	3057.61	2631.51	2513.84	2400.2	1853.79	2878.77	2903.63	2345.79	1394.37	2572.53	3286.01	1955.81	2726.16	3039.9	2178.5	3064.97	2337.91	2161.63	2947.74	3443.49	1730.22	2976.27	3118.31
ENSG00000270264	NDUFB8P2	0	0.776094	0	0	0	0	0	0	0.901195	0	0	0	0	0	0	0	0	0	0	1.67918	5.88027	1.85475	0	0.915077	0	0	0	0	0	0	0.887931	0	0	0	0	0	0	0	0	0	0	0	0	0	0	0	0	0	0	0	0	0	0	0	0	0	0	0	0	0	0	0	0	0	0	0	10.5218	0	1.31507	0	0	2.24474	0	0	0	0	0	0.743628	0	0	0	0	0.938841	0.787714	0	0	0	0	0	0	0	0	0	0	0	0	1.04132	0	0	0	0	1.02652	0	9.7578	0	0	0	0	4.18789	0	0	0	1.84562	0	0	16.0689	0	0	0	0.799069	0	0	1.45727	0	0	2.94008	0	1.33437	0	0	1.05543	0.901832	0	0	0	0	0	0	0	0	0	0	0	0	0	0	0	0	1.96316	0.977074	0	0	1.02672	0	0	0	0	0	0	0	1.36922	0	0	0	0	0	0	0	0	2.70596	0.923509	0	0	0	0	1.25619	0	0	0	0	0	0.851309	0	0	0.748228	0	0	0	0.762559	0.869095
ENSG00000147684	NDUFB9	9501.19	10156	10451.1	11344.7	8785.12	9248.53	9209.7	9561.61	8482.95	8334.25	8664.04	8809.03	10771.1	10412.2	10575.7	11747.3	8197.59	8068.49	8189	9000.43	14102.6	14699.8	13727.9	13390.3	9126.27	9261.3	8877.27	8932.33	11307.3	10789.9	10803.5	9902.76	8103.99	8902.55	8724.59	9572.91	7875.85	8206.47	8482.7	7037.54	6873.17	6455.59	6857.23	6956.4	10739.7	11687.8	12157.8	12905.3	8359.56	9599.91	11650.6	9344.27	13279.9	14392.3	13531.6	10781.8	9122.55	10028.4	9040.19	9109.54	10953.4	13616.2	11397.4	11506.6	8172.5	8866.07	8496.93	8571.39	5671.88	6537.07	6601.07	6367.19	7742.31	7801.67	8255.98	7825.3	9069.03	8418.62	8382.88	7960.28	7322.21	6728.52	7096.7	9100.46	9599.54	9982.88	9747.45	12306.7	13126.4	14371.9	12485.9	13406.9	13780.3	14005.6	7761.12	7033.53	7565.2	7488.01	8399.44	9896.87	10193.6	10026	8681.55	10797	12163.2	14684.2	6270.5	6346.74	6362.44	6080.74	7408.13	8853.12	7988.75	8989.98	6968.55	6515.92	6106.3	7495.5	13598.8	14692.5	15910.3	19381.7	15502.4	13613	16437.9	13286.2	10466.7	12424.3	8592.68	9678.27	7453.42	9127.44	8653.91	8944.3	9368.87	10287.7	9172.92	10854.1	15134.2	14127.6	15362.1	14714.6	9771.07	9862.72	9504	9993.34	10076.7	9563.99	9012.85	8695.95	10449	8690.23	8736.39	9707.06	16279.7	18872.8	24885.6	10050	12268.5	11406	11068.8	10263.2	6426.7	6556.91	11003.7	11343.7	14301	14065.3	13265.1	13042.7	10557.5	8523.74	11352.7	11035.6	9554.49	6314.86	10641.9	12685.6	10827.1	12312.5	15145.3	10678.8	12138.3	10966.6	10387.7	13268.9	13903.3	8400.27	13860.3	13563.1
ENSG00000271045	NDUFB9P1	0	0	0	0	0	0	0	0	0	0	0	0	0	0	0	0	0	0	0	0	0	0	0	0	0	0	0	0	0	0	0	0	0	0	0	0	0	0	0	0	0	0	0	0	0	0	0	0	0	0	0	0	0	0	0	0	0	6.25929	0	0	0	0	0	0	0	0	0	0	0	0	0	1.12237	0	0	0	0	0	0	0	0	0	0	0	0	0	0	0	0	0	0	0	0	0	0	0	0	0	0	0	0	0	0	0	0	0	0	0	0	0	0	1.04164	0	0	0	0	0	0	0	0	0	0	0	0	0	0	0	0	0	0	0	0	0	0	0	0	0	0	0	0	0	0	0	0	0	0	0	0	0	0	0	0	0	0	0	0	0	0	0	0	0	0	0	0	0	0	0	0	0	0	0	0	0	0	0	0	0	0	0	0	0	0	0	0	0	0	0	0	0	0	0
ENSG00000236281	NDUFB9P2	0.772643	0.776094	3.12487	1.49815	0	0	0.855364	0	0.901195	0	0	0.897873	1.64481	0	4.04457	7.66408	0	1.68797	2.52383	1.67918	1.68008	14.838	2.46742	4.57538	3.57963	1.02516	2.77299	0	4.36914	3.52611	6.21552	1.76646	1.95725	3.74726	4.55473	0	1.76866	0.922489	0.978284	3.05537	6.39067	0	5.98153	5.82321	3.39004	5.59189	0.813178	1.49679	4.14301	5.82378	0	0	0	0	1.17615	1.82079	2.16945	2.08643	1.06619	1.09136	0.989109	2.82827	3.06025	3.78882	0	7.03284	0	4.87357	2.63013	4.16816	1.4123	1.12237	0	1.33831	2.18759	0.966086	0.754119	3.71814	5.21269	0	0	1.02491	0.938841	0.787714	0.832643	4.33708	3.34217	6.18635	1.76608	0	7.2837	0.801465	3.98459	0.822164	2.1804	6.56827	3.12396	2.16479	4.81136	1.96016	2.00524	4.10606	2.54815	2.43945	0	1.20629	0.781078	0	1.04697	2.32326	1.04164	1.28492	0.922809	5.10041	0	2.67814	2.4939	2.37124	3.72673	7.19162	1.64261	4.28004	7.28634	3.23991	3.77709	2.94008	2.84345	1.33437	0	4.53386	3.16628	2.7055	0	3.60948	0	11.1167	5.5819	1.52487	5.77346	8.84496	9.84244	4.15198	0.776344	0.734161	0.758197	2.23149	5.06579	2.80277	0	0.977074	2.88116	2.73679	0	2.73438	1.9217	1.91195	1.78021	0	2.93881	5.80163	2.73844	1.40456	1.62004	1.85433	1.24335	0	0.840447	4.87787	2.75743	0	6.46456	0	0	0	21.6725	1.25619	2.11296	3.15457	3.01822	1.53026	0.820708	2.55393	3.13793	2.32705	1.49646	2.44153	1.49554	3.01301	5.33792	3.47638
ENSG00000109390	NDUFC1	3615.97	4433.05	4341.22	4131.9	5405.28	5702.67	5960.18	5159.83	4720.46	4630.83	4847.08	5573.1	5429.53	6276.21	6177.67	4910.12	4026.7	4429.23	4049.07	4553.11	4382.48	4205.64	4651.9	3477.29	5909.97	5555.34	4919.28	5312.97	5849.41	5960	6103.64	5759.53	5203.35	5609.65	5231.11	6218.71	5454.55	5740.65	5635.9	5147.28	4250.86	4692.3	4708.66	4508.33	3761.59	4591.64	4561.93	4535.26	4170.98	4374.82	4813.95	4360.51	6320.49	5361.09	4644.62	6016.81	4254.3	4861.38	4379.89	4627.35	3422.32	3104.5	3570.29	3536.86	3384.18	3080.39	3931.64	3621.06	2932.6	3223.38	3212.97	3187.52	5247.03	4828.62	5807.33	5159.86	5124.99	4936.95	4939.89	4977.98	5311.2	3881.33	4791.85	5410.81	5409.68	6130.46	5979.99	4814.01	5809.52	6526.83	6496.25	6809.24	5660.5	5854.63	2750.57	2774	3298.9	3072.92	3761.28	4756.34	4840.65	5333.78	3935.62	4926.47	5542.4	5305.27	2602.55	3449.36	2493.89	3036.5	3312.41	3849.63	3661.7	3574.36	3611.24	3272.69	2940.3	3502.33	3778.9	4405.27	4526.2	5380.87	6091.38	5621.25	6110.07	5258.33	3137.74	2742.13	3108.24	2684.04	2128.79	2820.93	2940.43	3122.2	2752.98	2733.12	2524.88	2709.7	3313.97	2737.52	2812.97	2914.69	2941.57	3402.1	3458.13	4121.56	4136.22	3608.1	3439.45	3432.46	3976.96	3384.5	3637.68	3375.14	6298.38	5611.57	6886.75	4134.97	5616.06	6378.31	4801.85	4767.09	2967.92	3397.13	5021.9	4887.84	4194.67	4047.82	4781.39	4654.26	5751.61	4624.81	5587.42	7187.47	5085.82	3001.04	5684.92	5236.59	3707.13	4061.31	4489.27	4495.76	5916.56	4615.32	4393.6	5310.32	4112.74	4376.39	4161.29	5289.31
ENSG00000151366	NDUFC2	5413.14	5261.14	4961.51	4795.58	8845.67	8228.82	9555.27	7725.35	7207.76	7431.06	6988.54	8864.7	8868.01	10735.9	10185.8	10887.2	6689.34	7651.57	7231.63	6478.29	6094.48	6289.45	6753.32	4473.81	6599.05	7011.07	5408.26	7199.26	10319.9	9300.11	10344.4	9589.21	6537.21	7165.7	7466.34	6601.54	9663.08	11545	10243.6	9574.51	7485.61	8953.87	9411.34	7537.56	7067.56	7788.81	8335.89	6632.26	3216.01	4734.73	3876.94	3643.37	4658.85	3351.53	3599.02	8907.32	3803.05	4884.33	4198.64	3737.89	2680.48	990.838	2609.37	3150.4	3300.05	3584.41	3898.91	4659.13	2995.72	1824.27	2468.69	2500.64	3553.75	3726.52	4142.57	4279.76	4255.49	4367.33	4038.97	4248.87	4903.56	5014.88	4483.91	4098.48	4143.23	3323.29	3876.09	3781.92	4925.59	5479.68	4854.99	4824.82	4697.03	4766.91	4530.86	4806.88	4766.13	4433.49	5349.04	8301.29	7102.57	8402.03	2571.09	3228.61	5963.45	3341.43	2065.95	2674.79	3314.71	2847.54	3687.4	4926.4	3636.79	1756.58	4090.32	3452.12	3068.74	2066.54	9118.37	10304.8	10642.4	11497	11435.2	11941.2	13518.2	9862.49	6180.23	5743.13	5774.12	4559.55	3696.1	4173.68	3407.36	3963.21	2971.72	3630.39	3979.9	3464.51	4004.86	3712.67	3651.54	3111.91	1517.75	2114.38	2153.28	3089.12	3265.75	3246.54	4054.9	4495.52	6011.06	3824.21	3068.88	2295.97	1553.7	2025.71	2114	4932.66	4529.68	4419.68	6251.85	5583.14	4157.03	3877.4	1657.39	1522.02	1858.23	1885.3	4672.93	3695.44	8081.62	6183.28	8878.72	7406.82	6120.94	4355.21	6739.29	1756.04	1681.9	1697.06	1935.23	3486.96	3040.65	2064.1	2032.94	2431.76	2009.26	4638.53	2063.49	2733.3
ENSG00000259112	NDUFC2-KCTD14	0	0.776094	1.56243	0	0	0	0	0	2.70359	0	0	0	0	0	0	0	3.31484	0	0	0	0	0	0	0	0	0	0	0	0	0	0	7.94906	0	0	0	0	0	0	0	0	0	5.45236	15.552	0	0	0	0	0.748393	0	0	0	0	0	0	0	0	0	0	0	0	0	0	0	0	0	0	0	0	0	0	1.4123	0	0	0	0	0	0	0	0	0	0	0	0	0	0	0	0	0	0	0	0	0	0	0	7.63139	0	0	1.0824	0	0	0	0	0	0	0	0	0	0	0	0	0	2.56985	0	0	0	0	0	0	0	2.39721	0	0	11.6581	19.4395	22.6625	0	0	0	0	0	0	0	0	8.12133	0	0	0	0	0	0	0	0	0	0	0	0	0	0	0	0	0	0	0	0	0	0	0	0	0	0	0	0	0	0	0	0	0	0	0	0	5.54105	0	5.55962	0	0	0	3.16944	0	0	0	0	1.70262	0	0	0	0	0	0	0	0
ENSG00000023228	NDUFS1	21804.8	22155.2	22019.4	21535.9	23672.8	23776.4	24747.4	22307.9	22033.3	20955.5	22201.9	23854.7	21396.6	22891.1	22577.6	19976.8	22375.1	25551.6	23226	23608.5	23984.8	25392.4	25905.4	20884.8	16641.7	18799.4	16148	17512.3	17516.8	16667	17148.6	17362.5	17077	15446.2	15474.7	13932.4	21662.6	23257.8	21831.4	20240.8	18688.5	20816	22302.7	18336.1	26700.7	28691.3	29654.2	26324	17597.4	19450.2	20617.1	18688.5	18012.1	15859.6	16587.2	21439.9	15001.8	16566.2	15419.2	15450.3	18075	19569.8	17615.8	17947.6	13899.3	13077.6	13481.9	14866.8	14322.4	15074.9	14456.3	14810.8	18659.4	17945.4	20179.1	19842.4	19360.5	19550.7	19013.3	19504	20189.2	20000.1	19925	19257.2	18234	19354.2	18709.5	16271.1	17995.5	18280	19882.9	21649.2	19066.2	20323.1	17640.5	18233.5	17246.4	16747.9	16478.9	21514.8	20246.9	22576.2	17183.5	17386	16558.4	16802.4	18803.7	20721.6	18870.6	19496	18088	21640.7	19493.4	22048	24398.1	20383.3	19749.2	21982.6	20579	21813	22640.9	23561.6	13613.8	14937.1	14157.8	14115.3	17804.2	15756.3	18162.7	16259.9	16993.4	17536.1	16851.4	16355.5	17122.2	16886.3	17858.4	16680.6	20060.9	19699.9	19114	19881.8	23938.6	23819.1	23023.4	25849.5	24069.3	23659.1	24305.8	24663.3	27160.7	23764.5	23764.6	24175.6	20242.2	27396.3	24891.8	18813.2	18010	17256.4	14569.8	16329.5	16330	16086.3	18838	18194.6	18856.3	19299.3	19179.8	19819.4	20512	18708.1	21352.3	23202	21531.2	20445.7	22695.3	20699.2	23435	26078.7	24372.6	24730.5	17997.6	17748.4	17976.9	17085.8	25297.8	21706.5	21925.9	24747.5
ENSG00000158864	NDUFS2	12105	12292.6	12712.7	12191.2	12300	12803	11556.8	12443.9	14308.3	14105.3	13684.3	13539	12710.3	12409.6	12035.8	11829.9	11635.9	11360	11150.3	11107.8	14179	15440.8	13899.8	15376	12249.5	12246.6	12787.2	11427.8	10412.5	10603	11138.2	10714.4	9840.07	10550.4	11443.8	10786.8	10376.7	10442.6	10431.4	10599.1	11245.5	10766.2	10874.4	10855.6	14178.5	13611.4	13527.2	14242.7	14240.6	13604.3	15233	14536.2	13116.3	13258.1	13991.5	10516	12713	12834.7	12523.4	12684.8	13584.4	13358.9	12825.5	13480.6	10290	9359.54	9345.69	9694.75	8450.62	8560.02	7979.47	8344.8	12533	12615.6	12767.5	12832.5	13095.3	13267.8	12439.2	13162.1	12180.8	11949.4	12005	13081.6	13526.3	14019.6	13449.7	12757.3	11505.1	11488.9	12256	11896.9	12542.7	12038.9	13857.5	12624.2	13527.8	13062.4	11864.8	10378.1	10559.6	8856.78	12734.4	13374.3	11523	14329.5	12862	11493.9	12543.8	11698.4	11973.6	12452.2	12182	14011.8	11427.9	12291.3	11915.8	11575.2	14343.2	14765.2	13745.3	13167.1	10514.2	11112.9	11564.2	11902.9	9821.27	11366.2	9847.98	11044.5	13528.5	12488.6	12757.4	12552.9	10569.5	13421	13296.1	13280.1	15370.9	16703.7	16992	16684.7	14743.6	14194.3	13643	13106.3	13081.6	12728.3	12552.4	12135.3	13488.6	13073.7	12589.7	13206.2	18335.9	17313.6	18206.2	13720.6	13534.2	13001.5	13286.9	11839.1	11330.6	10677.2	13572.4	13165.1	16227.3	15228.7	15613.5	15374.4	10544.6	10637	11646.3	9490.14	11553.5	10033.2	11535.7	13592	18817.9	18891.1	20440.6	18255.5	15496.7	14576.7	14419.1	15433.7	18309.2	15525.3	19124.2	17716.5
ENSG00000213619	NDUFS3	4976.59	5653.07	6041.15	5537.17	5652.43	5949.46	6044	5905.18	5505.4	5276.35	5324.64	5113.39	7124.51	7212.56	6497.19	5848.54	5162.86	5179.53	4805.38	5352.4	6535.5	6805.07	6476.97	6756.01	5566.33	4969.98	4894.33	4626.72	5935.04	6283.53	5732.48	5388.58	5030.13	5222.74	5289.18	5581.69	4908.92	4962.07	4492.28	4562.69	3712.98	4295.37	4161.95	4036.65	5515.6	5607.27	5931.32	6009.6	6002.19	5555.88	6421.74	5419.25	7611.54	8962.27	8436.52	6577.62	7762.3	7501.76	6816.12	6605.97	6657.69	7090.48	6303.09	7181.7	5466.11	5412.94	5624.48	4640.86	4125.37	4758.65	4500.98	4773.43	5449.53	5683.13	5780.35	5522.15	5868.55	5526.65	5081.51	5197.31	5459.81	4905.21	5128.89	5025.62	5039.99	5323.77	5359.18	4624.3	4702.18	4946.76	6361.1	5917.21	6077.29	6051.95	4990.93	4906.5	4940.03	4833.98	4750.02	5086.62	5547.5	5126.42	4945.96	6545.04	6658.04	6480.2	4553.69	4486.86	3841.34	3915.46	3698.86	4053.93	4061.28	4250.68	3538.69	3912.77	3779.5	4074.98	6736.99	6625.08	6954.8	7965.15	7181.42	6604.02	7250.75	7150.27	4866.56	5557.66	4465.32	5080.94	4921.45	5205.37	5858.99	5736.37	5517.29	7214.73	6132.65	7162.33	8340.73	9437.57	10177.1	8218.85	5293.89	5514.28	5386.23	5704.42	5673.69	5424.3	5337.82	5026.07	5537.59	5428.88	5397.49	5543.51	6574.14	6902.13	8108.87	5221.6	6796.48	7077.99	6171.06	4951.09	4163.51	4122.17	5278.03	5203.43	8881	7751.75	8213.48	7696.66	4631.4	4814.33	5097.06	5315.48	4170.42	4082.61	4942.22	5518.4	8734.73	7721.69	9652.35	8108.72	12584.7	10972.8	11351.4	12107.5	12194.6	7524.99	13080.9	12218.6
ENSG00000164258	NDUFS4	7952.04	8597.57	8372.3	8002.37	9583.02	9952.9	11772.4	8840.83	8907.41	9220.37	9530.8	11224.3	11075.4	13435.9	12674.9	11490.2	8532.39	9577.54	9837.91	10091.1	9092.58	9700.34	9427.99	6979.29	12044.6	12199.4	11148.3	11860.8	10708.8	10417.9	10498	9691.67	9910.53	10673.1	10326.7	10211	9275.74	10365.1	9260.44	9277.12	9234.52	10231.9	11410.4	9176.21	8941.58	10890.2	11038.9	9519.56	8610.21	10530.6	11201.8	10478.8	14810.4	12394	11880.3	15401.2	8661.54	10745.1	9126.55	9255.78	4958.4	5465.16	5018.8	5239.93	5902.17	5021.45	6127.19	6452.6	5919.12	6530.12	6577.06	6702.78	5079.17	5075.54	5857.65	5893.12	5673.99	5217.3	5266.56	5236.98	5750.26	5259.83	5468.75	6068.55	5931.75	6552.24	6510.56	5052.18	7265.65	7496.63	7790.32	7874.39	7026.42	8061.32	6771.22	6629.58	6260.42	6381.8	6895.89	10728	9604.11	10777.4	10237.2	14730.6	16299.2	14332	6739.14	8177.49	6395.95	6536.87	5067.57	6486.29	5832.15	7853.61	10773.7	8161.64	7714.87	8734.48	8188.55	9847.73	10054.4	10825.1	11505.1	11306.2	13271.4	10706.3	8536.03	9011.01	7012.46	8012.83	3578.95	3601.01	3469.17	3691.6	3836.99	4499.08	4216.2	4051.59	5042.16	4356.14	5072.79	4708.35	6976.23	7083.92	6705.49	8380.72	7833.41	7481.53	7451.16	6820.95	9619.23	7991.43	7436.56	8326.2	12016.4	14273.6	16961.9	7692.06	11366.3	11396.7	8757.52	8786.95	7123.32	6638.5	11509.7	11910.2	7379.96	6778.62	8018.62	7758.9	10104.1	7184.23	12455.8	13038.8	8653.54	5868.92	10300.7	9985.27	5511.27	6729.32	7506.2	6262.23	5862.43	4621.53	4652.48	5234.63	6949.78	5577.08	7598.9	9663.47
ENSG00000168653	NDUFS5	17459.4	19656.1	20185.1	18520.1	21640.8	24875	27517.9	22661.1	23212.1	22453.9	23641.8	23855.6	24977.3	27123.7	26627.8	28608.3	17663.9	18855.5	19045.7	21160.2	19061.3	22014	21179.5	18320.7	15010.3	16273.4	13651.4	15585.7	20623.2	21079.1	20743	19904.4	16297	17019.1	16639.6	16934.9	15045.1	18444.3	16450.8	14150.4	12569.4	13835.9	14597.3	12475.6	15196.2	17215.3	18558.3	16058.3	18155.7	20158.4	24507.2	20395.4	42059.6	39173.5	37560.3	30686.8	21797.6	25663.1	23489.1	22715.5	10909.9	14350.7	11393.3	13571.5	19488.6	17746.2	19122.8	18344.1	12135.4	13796.6	13788.2	13347.2	13380.4	12851.8	15555.3	14924.1	18656.9	17975.7	16229.7	17355.6	15577.8	16472.3	16080.5	17341.5	19284	21532.5	18248.3	25806.4	28858.6	33668.5	27258.8	28399.9	24758.6	26803.4	15708.7	13993.7	14297.3	14591.8	20856.1	23803.2	25019.4	26320.9	26151.7	32383.7	39113.3	38309.4	18459.2	18665.3	18444.5	16238.8	17075.6	22397.5	18601.1	23829.1	21549.9	19597.3	19871.4	21227.4	17228.7	18376.2	19812.3	23343.3	27083.3	24535.8	27075.4	25852.1	15988.7	18130.1	14172.4	15699.2	10704.1	11317.1	10163.1	11591.9	6998.29	9682.64	9092.92	8553.02	9358.78	10503.4	10364.1	9416.69	17192.1	17075.9	15932	17695.7	19980.3	18307.7	18033.6	16563.4	24516.7	19421.2	18174	19940.9	33982.4	43018.8	45801.3	17488.2	29673.1	29005.8	27514.4	22831.2	19088.9	18795.5	41218.4	39610.9	35698.8	33114.2	34549.7	35001.6	34753.5	25499.5	44579.3	44562.1	34137.3	19650.6	39431	47307	15802.7	16346.2	21072.5	16094.9	19259	14669.7	14956.3	19347.5	21064	13023	18595.8	19745.8
ENSG00000218424	NDUFS5P1	0	0	0	0	0	0	0	0	0	0	0	0	0	0	0	0	0	0	0	0	0	0	0	0	0	0	0	0	0	0	0	0	0	0	0	0	0	0	0	0	0	0	0	0	0	0	0	0	0	0	3.7631	0	0	0	0	0	0	0	0	0	0	0	3.06025	0	0	0	0	0	0	6.94694	0	0	0	0	2.18759	0	0	0.743628	0	0	0	0	0	0	0	0	0	0	0	0	0	0	0	0	0	0	0	0	0	0	0	0	0	0	0	0	0	0	0	0	0	0	0	0	0	0	0	0	0	0	0	0	0	0	0	0	0	0	0	0	0	0	1.90196	0	0	0	0	0	0	2.21124	0	0	0	0	0	0	0	0	0	0	0	0	0	0	0	0	0	0	0	0	0	0	0	0	0	0	0	0	0	0	0	0	0	0	0	0	0	0	0	0	0	0	0	0	0	0	0	0	0	0
ENSG00000234226	NDUFS5P2	0	0	0	0	0	0	0	0	0	0	0	0	0	0	0	0	0	0	0	0	0	0	0	0	0	0	0	0	0	0	0	0	0	0	0	0	0	0	0	0	0	0	0	0	0	0	0	0	0	0	0	0	0	0	5.88075	0	0	0	0	0	0	0	0	0	0	0	0	0	0	0	0	0	0	0	0	0	0	0	0	0	0	0	0	0	0	0	0	0	0	0	0	0	0	0	0	0	0	0	0	0	0	0	0	0	0	0	0	0	0	0	0	0	0	0	0	0	0	0	0	0	0	0	0	0	0	0	0	0	0	0	0	0	0	0	0	0	0	0	0	0	0	0	0	0	0	0	0	0	0	0	0	0	0	0	0	0	0	0	0	0	0	0	0	0	0	0	0	0	0	0	0	0	0	0	0	0	0	0	0	0	0	0	0	0	0	0	0	0	0	0
ENSG00000233664	NDUFS5P3	0	0	2.34365	0	0	0	0	0	0	0	0	0.897873	0	0	0	0	0	0	0	0.839592	0	0.927374	0	0	0.894908	0	0	0	0	0	0	0	0	0	0	0	0	0	0	0	0	0	0	0	0	0	0	0	0	0	0	0	0	0	0	0	0	0	0	0	0	0	0	0	0	0	1.16909	0	0	0	0	0	0	0	0	0	2.26236	0	0	0	0.849248	0	0	0	0	0	0	0	0	0	0	0	0	0	0	0	0	1.0824	0	0	0	0	0	0	0	0	0	0	0	0	0	0	0	0	0	0	0	0	0	0	0	0	0	1.07997	0	0	0	0	0	0	0	0	0	0	0	0	0	0	0	0	0	0	0	0	0	0	0.844299	0	0	0	0.960386	0	0	0	0	0	0	0	0	0	5.47687	0	0	0	0	0	0	0	0	0	0	0	0	0	0	0	0	0	0	0	0	0	0	0	0.748228	0	0	0	0	0
ENSG00000251437	NDUFS5P4	0	0	0	0	0	0	0	0	0	0	0	0	0	0	0	0	0	0	0	0	0	0	0	0	0	0	0	0	0	0	0	0	0	0.936815	0	0	0	0	0	0	0	0	0	0	0	0	0	0	0	0	0	0	0	0	0	0	0	0	0	0	0	0	0	0	0	0	0	0	0	0	0	0	0	0	0	0	0	0	0	0	0	0	0	0	0	0	0	0	0	0	0	0	0	0	0	0	0	0	0	0	0	0	0	0	0	0	0	0	0	0	0	0	0	0	0	0	0	0	0	0	0	0	0	0	0	0	0	0	0	0	0	0	0	0	0	0	0	0	0	0	0	0	0	0	0	0	0	0	0	0	0	0	0	0	0	0	0	0	0	11.6033	0	0	0	0	0	0	0	0	0	0	0	0	0	0	0	0	0	0	0	0	0	0	0	0	0	0	0	0	0	0
ENSG00000255531	NDUFS5P6	0	0	0	0	0	0	0	0	0	0	0	0	0	0	0	0	0	0	0	0	0	0	0	0	0	0	0	0	0	0	0	0	0	0	0	0	0	0	0	0	0	0	0	0	0	0	0	0	0	0	0	0	0	0	0	0	0	0	0	0	0	0	0	0	0	0	4.67635	0	0	0	0	0	0	0	0	0	0	2.97451	0	0	0	0	0	0	0	0	0	0	0	0	0	0	0	0	0	0	0	0	0	0	0	0	0	0	0	0	0	0	0	0	0	0	0	0	0	0	0	0	0	0	0	0	0	0	0	0	0	0	0	0	0	0	0	0	0	0	0	0	0	0	0	0	0	0	0	0	0	0	0	0	0	0	0	0	0	0	0	0	0	0	0	0	0	0	0	0	0	0	0	0	0	0	0	0	0	0	0	0	0	0	0	0	0	0	0	0	0	0	0	0
ENSG00000145494	NDUFS6	6660.18	6336.03	6261.45	8179.15	5344.72	5032.58	4329	5541.82	5416.18	5725.25	5323.75	5250.76	6600.64	5496.74	5718.21	6115.93	4943.25	4951.66	5065.34	5407.81	4869.7	6003.82	4448.75	5380.65	4593.56	4436.89	4936.85	4656.08	4746.64	4983.27	4508.91	4335.77	4312.8	4660.65	4311.05	5403.24	3919.35	3984.23	4526.52	3852.82	3949.44	4063.1	4043.52	4048.29	6100.04	6083.28	6524.13	7815.47	5109.37	4776.66	5508.24	5207.73	5466.21	6926.72	6293.58	2855.01	7793.76	7200.27	6776.68	6696.56	5876.29	6678.49	6248	6834.08	5009.91	5380.13	4951.09	4800.47	4224	5488.08	5628	4394.07	6488.01	5758.07	5975.05	4915.44	7565.32	5551.93	5870.36	5543.9	6090.81	4770.95	4952.39	5317.07	5975.04	5356.29	5986.67	6777.14	6550.39	6854.91	6214.61	6498.28	7063.87	6610.2	5815.12	5058.67	5764.75	5848.18	5850.62	5407.11	5576.58	3966.46	6287.57	6447.47	6996.02	7012.18	4595.08	3867.65	4421.36	4599.27	5034.24	4926.4	5133.58	5283	2967.04	3817.69	4127.4	3374.28	8489.48	7623.12	8249.99	8628.56	8079.1	7352.44	7531.51	7113.52	4930.54	5740.47	5017.29	5677.9	5289.8	5487.65	4979.33	5758.93	3449.73	4772.24	5094.41	4852.15	5157.63	5819.99	5584.6	5727.66	6499.55	6322.6	6278.63	5297.55	6603.26	6414.61	6403.82	6267.93	6884.05	6840.15	6539.2	7298.98	8875.38	7077.08	10595.8	6247.35	6055.9	6153.21	7974.32	6546.67	5989.29	5561.13	8099.19	7979.09	9889.54	9476.08	8583.89	8339.78	6966.02	6305.63	5714.18	5650.02	6912.51	5945.54	6485.73	8996.84	7822.47	8196.83	8158.66	7397.03	10117.5	9831.8	9274.29	9446.27	8888.01	6935.19	8992.86	9768.63
ENSG00000241905	NDUFS6P1	0	0	0	0	0	0	0	0	0	0	0	0	0	0	0	0	0	0	0	0	0	0	0	0	0	0	0	0	0	0	0	0	0	0	0	0	0	0	0	0	0	0	0	0	0	0	0	0	0	0	0	0	0	0	0	13.656	0	0	0	0	0	0	0	0	0	0	0	0	0	0	0	0	0	0	0	0	0	0	0	1.49714	0	0	0.938841	0	0	0	0	0	0	0	0	0	0	0	0	0	0	0	0	0	0	0	0	0	0	0	0	0	0	0	0	0	0	0	0	0	0	0	0	0	0	0	0	0	0	0	0	0	0	0	0	0	0	0	0	0	0	0	0	0	0	0	0	0	0	0	0	0	0	0	0	0	0	0	0	0	0	0	0	0	0	0	0	0	0	0	0	0	0	0	0	0	0	0	0	0	0	0	0	0	0	0	0	0	0	0	0	0	0	0
ENSG00000115286	NDUFS7	3807.58	4566.54	5210.72	4555.13	3446.94	4179.1	3370.99	4321.32	3825.57	3777.93	3627.72	3054.56	4288.03	3922.12	3741.22	3277.67	3655.44	2841.7	3364.27	3616.12	2553.72	3461.89	2258.51	4426.23	3565.31	3264.11	3236.08	2958.79	3347.64	3735.03	3262.26	2717.69	3105.17	3520.55	2899.09	3539.91	3130.53	2336.67	2690.28	2656.14	2799.11	3130.75	2441.66	2762.53	4353.49	3905.94	4777.42	6031.3	5688.36	5856.39	6114.1	6246.1	5854.85	6120.19	6190.08	1028.75	6020.23	6340.66	5385.3	5956.62	3697.29	2878.24	3695.76	5766.58	4502.76	4327.54	4173.64	3768.49	4663.23	4000.05	5020.71	4812.71	5057.18	4666.01	5118.24	4396.66	4852.76	4512.34	4211.85	3614.09	4568.95	3556.43	4015.42	4432.47	4975.04	6612.96	4628.08	3913.9	3146.27	3628.47	3909.73	4028.96	3916.05	4198.79	3856.03	3879.66	4125.71	3982.13	3292.18	2968.67	3410.92	2370.22	4091.06	3612.83	3596.11	3922.86	3015.74	2401.41	3236.19	2759.25	4205.09	4709.24	4291.98	3560.08	2888.24	3808.32	4131.14	2176.8	3143.49	2933.38	3267.97	3046.53	3647.54	3341.43	3133.72	4249.88	2662.89	3351.94	2919.03	3610.46	2764.16	3430.57	4197.62	3752.06	4760.59	6525.5	4740.89	6990.02	6370.05	8590.67	8545.2	6931.73	3505.97	3629.69	3765.96	3614.26	3732.65	3240.01	3168.54	3533.1	3865.55	3433.76	3711.61	3765.25	5358.66	3636.53	3721.53	5145.24	4071.23	4611.14	4449.96	3915.92	3761.74	4194.49	3359.54	3081.3	6212.58	5093.31	5645.39	5732.13	2631.08	3619.25	3234.59	3058.88	3332.41	3296.24	3335.31	3194.53	7892.65	7087.4	8545.21	7150.15	8468.48	7829.76	7840.69	8330.49	6770.32	5332.27	7649.23	6968.41
ENSG00000110717	NDUFS8	8202.38	9916.15	11176.1	9158.95	8393.94	10722.4	8983.03	9973.25	9104.78	9344.27	9025.56	7566.38	10589.3	10422.9	9362.36	8952.49	8219.14	7640.59	7881.93	9180.94	6836.23	8327.82	5955.52	9721.77	8549.05	9641.63	7803.19	7582.75	9179.57	10664.7	8975.21	7992.33	8955.39	9897.45	8438.78	10560.6	8202.17	6756.31	7816.49	7396.03	7856.27	7716.18	7109.65	7557.36	9597.21	9721.51	11550.4	12894.1	8941.66	8951.14	9746.44	8584.15	11549.7	11363.8	10777.1	2734.83	9463.15	10508.3	9212.91	9821.11	6206.66	5929	6136.81	9203.98	9229.47	8299.93	8224.54	7841.57	9343.55	7941.74	8838.14	9176.48	8653.57	7790.3	9601.35	7776.03	8468.76	7987.31	7565.35	7087.45	7664.46	7824.15	7157.73	8672.73	9266.48	12305.4	8535.08	8557.78	7473.16	8164.7	8670.84	7795.85	8141.31	9328.27	9032.29	8589.11	9183.41	9039.09	9492.82	7965.12	8622.54	7412.47	9034.47	10316.4	10987.4	12500.8	5178.55	5507.18	6533.1	5211.84	7415.42	8724.63	7500.59	7218.1	6594.54	7269.82	7534.06	4670.16	7435.75	7432.94	7808.13	8634.55	7853.22	7126.72	6857.93	8595.32	4643.35	6427.67	4199.13	5827.51	5304.57	5933.15	6620.72	6219.14	5086.28	6811.35	5941	7308.72	7763.38	8630.47	9251.89	7425.82	7508.02	7613.25	7600.92	7276.13	7608.82	6517.38	6070.08	6460.41	7847.32	6492.58	7175.77	7464.87	17573	13466.8	14863.9	11110.9	10183	11547.6	10482.7	8534.13	9248.82	8984.22	12135.1	11387.2	16901.4	13823.1	15057.4	15647.7	9779.96	10125.4	13200.8	11491.3	11998.3	8421.49	12541.5	13391.2	10278.6	10662.1	12673.4	9618.09	10998.4	11013.2	9735.2	10469.3	11025.1	7750.21	11041.9	12711.4
ENSG00000167792	NDUFV1	11252.8	13622.8	14699.4	13418.9	10635.4	13092.6	11078.7	12309.2	12267.1	12551.2	12298	10731.4	12308.1	12301.4	11713.1	9721.45	10769.9	10403.8	10084.4	11332	7813.2	9260.76	7170.31	9787.66	11742.1	10389	10801.7	10136.9	10041.2	10583.6	9300.19	8727.18	9968.27	10199.1	9256.35	10739	9088.27	8284.88	8035.63	7543.71	8521.96	9037.83	9024.94	8617.18	10314.5	10813.3	11723.6	12983.9	17688.6	18818.9	21059.3	18669.3	18949.4	20744	18229.1	5507.9	15008.3	16330.5	14537.4	16617	12778.3	12004.1	12223.6	16320.3	12024.7	12232.5	11133.2	11036.2	13303.2	12139.1	13713.4	14278.8	16523.1	15253.4	17537.9	14643	15492.6	15914.4	14839.7	14330.6	12592.6	11987.3	13452.7	14314.3	14722	18736.2	14909.4	13196.5	11616.4	11767.7	11988.2	11438.5	11579.2	13353.6	10559.7	11258	11089	11427.9	10330	9517.57	11242.4	8836.25	11996.7	12518	12428.1	16200.5	9258.9	8436.68	9101.32	8649.49	10435.1	11966.5	11450.2	11238.2	9218.85	10317.5	9801.01	7135.07	11994.5	12680.4	12376.2	12520	11413.3	10645.3	9820.43	11891.1	8022.78	9548.76	8034.19	9487.85	11002.8	11486.6	14663.2	12886.8	9364.01	13132	10019.5	12043.5	11433.4	13515.1	14011.7	12954.2	14328.2	15070.9	15067.6	14950.2	15690.5	13898	13994.4	14681.5	16599.3	14438.4	14546.6	15734.6	15780	14051.9	13434.4	13166.5	12558.5	13664	10592.3	10707	9660.31	9453.37	10889.3	11276.6	18722.6	17601	15020.7	16658.8	8077.93	9149.33	9857.21	10142.2	9583.39	8140.11	10312.3	9933.75	21648.9	21537.6	24132.1	17754.1	22715.5	21304.9	19614.1	21480.5	16556.4	12125.9	18917.6	21339.8
ENSG00000184224	NDUFV1-DT	0	0.776094	1.56243	1.49815	0	0	7.69827	6.77588	13.5179	0	1.7853	6.28511	1.64481	2.47713	10.5159	0	0	0	1.68256	0	0	2.78212	0	0	0	0	4.62165	0	7.86446	0	11.5431	3.53291	0	1.87363	0	0	0	0.922489	0	2.03691	0	0	0	0	0.678008	0	3.25271	0	13.4648	0	8.46699	4.52452	0	0	9.4092	6.37278	17.3556	19.8211	9.59567	7.63949	0	0	4.08033	3.78882	46.2125	24.615	15.1981	0	10.5205	15.2833	5.64918	11.2237	0	4.01493	0	0	0	1.48726	0.868782	0	0.849248	0	0.938841	0	0	3.25281	13.3687	4.12423	3.53216	0	15.3767	0	6.37534	0	0	2.18942	9.37189	0	0	0.980082	5.0131	0	0	0	0	0	0	0	0	1.54884	2.08328	7.70954	0.922809	0	0	0	0	11.8562	0	0	0.821303	0	0	1.07997	0	0	0	17.3468	0	0	23.2194	0	0	0	0	0	0	0	21.1694	0	1.96849	0	2.32903	0	0.758197	1.48766	0	4.67129	8.83421	0	2.88116	0	1.02672	1.82292	0	0	0	0	0	0	0	0	0	7.41731	0	0	0	0	0	0.901988	0	3.67997	0	0	1.03203	0	0	0	0	0	0.820708	2.55393	0	25.5976	12.7199	0.813842	0	23.3508	7.62559	30.4183
ENSG00000178127	NDUFV2	84.2181	59.7592	74.9968	59.177	64.6506	146.53	77.8381	73.6877	59.4789	53.8678	57.1295	25.1404	45.2324	85.8737	72.8022	57.9063	77.0699	48.9511	77.3976	100.751	63.0029	85.3185	55.9281	78.6966	40.2709	63.5599	49.9138	63.3043	137.191	107.546	87.9052	60.9428	70.4609	31.8517	37.5765	45.6495	38.0262	39.667	90.0022	33.6091	42.6045	92.6901	94.5082	67.5492	37.9685	74.0926	73.186	59.1231	203.008	121.135	134.531	104.064	60.1608	194.292	112.91	151.126	104.134	102.235	167.391	141.876	111.769	84.8481	171.374	169.55	72.2811	133.624	106.387	76.7587	123.616	119.487	145.466	126.828	213.158	145.876	134.902	125.591	61.0836	118.237	113.81	177.411	68.7891	86.0923	91.0676	85.0731	129.06	63.9719	156.247	65.9877	41.5028	73.9463	99.5439	107.396	92.4424	97.8375	35.9765	59.1145	49.9834	87.674	54.1279	98.9883	64.1677	55.4318	42.0445	100.017	55.8536	75.9964	194.488	132.955	177.985	206.77	102.081	123.353	126.425	163.213	152.605	100.43	128.436	123.305	63.3543	226.936	179.044	254.234	67.0343	76.6779	83.0959	57.3315	146.438	49.3717	60.0248	63.474	335.626	322.856	525.892	246.347	657.862	338.265	325.611	433.064	438.783	497.529	417.319	442.186	126.544	146.098	125.861	153.229	66.6996	57.924	45.1526	108.455	84.514	61.1217	73.9241	50.1304	104.733	21.0314	208.285	94.9382	47.0209	81.2229	164.306	141.861	81.0021	63.0472	80.8179	59.6382	55.4695	67.4772	96.5102	66.7471	85.8863	58.8796	44.477	122.195	70.1778	28.8923	68.6712	50.4731	70.1736	39.0216	7.38637	103.86	29.8103	53.5222	59.8583	62.6658	41.1274	70.0524	106.758	9.56005
ENSG00000266053	NDUFV2-AS1	65.6746	63.6397	57.8101	73.4094	81.8362	78.8349	159.098	60.9829	70.2932	45.7876	78.553	94.2767	32.8963	54.4968	29.9298	51.0938	72.0977	59.0789	27.7622	74.7237	39.4818	61.2067	18.9169	55.8197	59.9588	43.0567	36.9732	94.4977	61.168	56.4177	85.2414	72.4247	54.803	56.2089	76.2918	26.9747	28.2986	77.4891	47.9359	117.123	84.1439	51.2522	122.023	54.7381	29.1544	20.9696	27.6481	35.1745	61.1094	45.4254	108.189	87.0971	27.674	45.1841	74.0974	27.3119	49.8974	35.4693	54.3755	66.5727	41.5426	18.8551	42.8434	76.7235	50.9523	103.148	88.8507	99.9082	69.6986	29.1771	60.7287	48.2618	73.2732	53.5323	70.003	49.2704	59.5754	54.2849	99.0411	73.3597	56.8996	38.9465	68.5354	74.8328	102.415	57.4663	66.8435	37.1181	86.5379	89.2456	32.372	47.2864	37.4551	55.9072	49.0589	72.251	91.6362	45.4606	58.9392	64.6854	70.1835	83.1478	100.652	45.1298	80.2001	120.629	41.3971	47.8041	60.7243	94.4791	78.1229	134.917	114.428	136.691	107.574	87.0396	34.9145	96.0354	73.6028	63.1265	46.8143	55.6405	29.1454	83.1577	59.1744	132.303	88.1468	2.66874	57.415	92.1884	200.531	131.667	111.265	105.577	272.219	427.198	368.405	286.676	225.165	216.702	230.313	236.663	75.3054	49.1888	47.0082	72.8952	72.6097	46.7129	78.5263	85.0054	58.5836	55.6481	52.3629	52.8647	73.9855	31.5471	56.0767	70.1717	75.4294	16.2446	53.3995	125.006	81.0021	59.3385	34.8139	21.1218	51.2673	23.5764	72.6125	65.8451	49.8695	74.5195	43.365	112.179	52.6333	99.2389	71.8407	109.358	124.502	99.4669	88.6365	108.116	236.129	266.835	268.614	282.403	116.652	67.7927	92.2697	139.055
ENSG00000267809	NDUFV2P1	456.632	504.461	464.043	367.047	694.789	855.187	857.93	739.418	575.864	479.423	656.096	603.371	884.087	744.789	1042.69	696.579	647.222	657.464	590.577	685.947	924.882	936.648	1243.58	750.363	487.725	498.228	329.986	535.793	543.521	660.264	515	528.171	380.685	298.844	474.831	233.435	300.672	162.358	377.618	357.478	205.567	300.97	290.702	281.843	352.564	560.587	513.115	461.759	423.623	564.906	505.197	533.894	565.511	510.58	651.587	746.526	346.028	467.36	414.746	354.69	435.208	541.143	478.418	369.41	356.666	399.7	328.514	326.529	235.397	270.931	285.284	279.47	361.037	407.515	432.414	439.569	399.683	336.12	414.409	473.844	337.151	349.494	478.809	321.387	348.877	362.146	411.087	269.106	384.122	464.077	422.455	412.754	333.908	321.466	153.718	194.859	200.975	160.195	147.949	224.439	242.634	299.743	203.852	152.466	309.343	136.311	553.784	542.278	352.829	432.126	330.199	445.868	333.134	404.972	759.273	344.141	351.639	593.997	491.928	652.041	689.074	804.647	495.471	585.344	723.942	551.264	287.188	408.318	311.868	264.475	694.47	697.116	743.666	727.311	309.487	433.551	506.092	529.131	561.95	577.134	435.036	514.846	453.385	450.041	420.041	490.927	472.808	474.603	417.171	392.784	412.006	426.027	464.079	472.137	218.113	272.453	347.141	285.847	457.474	570.881	264.259	502.834	176.584	216.956	227.533	192.582	432.83	373.157	312.509	268.792	252.118	195.039	163.453	193.308	134.163	170.842	188.054	157.729	430.851	629.702	699.243	452.045	471.474	373.104	474.377	574.573	1034.92	441.406	505.577	811.735
ENSG00000160194	NDUFV3	8606.47	8182.36	9044.93	8745.46	13465.3	14439.6	13210.2	13963.4	14018.1	13704	14264.5	14040	13109.2	12793.5	12372.3	12200.4	9185.41	9334.47	9603.19	9526.85	8558.31	8807.28	8501.89	8449.82	5614.65	6568.2	5794.63	5412.97	9068.59	9976.24	9596.76	10208.4	7420.91	7579.77	7678.14	7461.62	9923.96	9163.09	9922.74	9597.94	7074.47	6320.38	6625.14	6292.56	8092.03	8148.09	8392.81	8792.12	6325.34	6280.36	6685.16	6664.62	9121.58	8484.45	8574.13	7293.19	7838.23	8507.41	7758.63	7869.76	3795.21	4134.93	3822.25	3943.21	5347.62	5259.39	5091.38	4921.09	5103.78	4947.61	5053.19	5248.19	6958.29	6820.02	7168.02	6392.59	8366.2	7988.8	7667	7895.15	6663.2	7001.15	7361.45	6022.86	5845.15	6565.26	6099.47	7211.22	7112	7575.68	6240.51	6078.31	6113.15	5808.59	6347.13	5864.37	6063.61	5860.09	8655.65	8923.64	8338.8	8914.26	7666.12	7041.47	7616.14	8661.18	6823.5	6690.33	6584.4	6230.97	9043.5	9214.19	8818.36	9690.77	7649.02	7838.92	7359.49	7163.53	6780.78	6884.78	7230.75	5498.14	8940.34	8643	8261.75	8415.97	9962.02	10042.5	10684.4	10124.1	4203.76	4417.17	3661.27	3743.03	4720.08	5199.43	5916.82	5279.11	5944.74	6091.97	6281.44	6462.56	6543.8	6432.72	6275.59	6568.75	8123.85	8055.17	7877.17	7733.54	8282.37	7728.7	7461.2	7669.03	9869.86	11410.5	9516.13	6878.89	10573.8	11788.9	9940.52	9673.23	9911.41	10375	14296.1	14935.6	7379.12	7364.77	6324.64	6460.94	10416.3	9707.77	10461	11179.8	12618.6	9905.05	12112.5	13838.1	7090.56	7857.88	7917.37	7152.7	9911.15	8813.32	8941.33	9988.28	8005.64	6201.52	7091.8	8026.96
ENSG00000245532	NEAT1	2817.06	2235.15	2343.65	2373.07	7431.54	6912.62	8446.72	7384.01	4826.8	4239.4	4118.68	4677.02	8367.99	8193.5	8739.5	7236.59	6355.37	6051.37	5549.91	4101.41	10273.7	8198.92	9630.32	5847.34	7260.39	7484.69	6913.06	6787.32	8383.51	9007.44	9019.6	9008.05	8607.98	8419.16	8011.77	9107.08	5904.68	5773.86	5818.84	5922.33	10215.5	12720.4	8698.34	12096	5269.48	6003.6	4193.56	6270.79	4209.3	4129.06	3096.09	3380.95	2985.18	3571.8	3751.92	6599.47	12773.7	8149.59	11164	10195.4	5726.94	6167.52	8926.74	4862.95	15305.8	13433.9	16174.3	11091	67438	81188.9	79726.9	64145.6	66153.1	34441.4	27316.5	28080.3	15028.8	39240.5	64464.5	59294.9	17163.3	62610.6	50916.2	5202.06	4533.74	3856.75	4733.35	13493.5	12910.9	11471	8639.28	7904.04	8840.2	8750.29	8476.29	8794.92	7726.6	8994.71	16531.9	11762.9	12185.9	11523.7	18094.4	17345.7	16247.7	18183.6	37628.4	19860.4	37810.3	41232.4	51208	22330.7	32852	24990	21654.9	22188.4	23281.8	24339.6	2556.53	2293.33	3276.18	2914.71	11932.1	12521.2	13165.7	11685.3	48429.6	34018.5	33235.5	37759.5	8886.69	9066.12	14012.7	9303.44	37085	40248.8	34071.9	40291.7	46580.3	50922.7	50253.5	48196.2	23896.6	25402	21682.9	18449.2	23848.9	31836.7	33414.9	35853.7	19385.4	28553.9	26457.6	21874.2	5792.97	4646.99	4647.25	6616.78	12685.9	9226.92	15335.2	17645.5	53600.7	55796.7	34853.6	31998.4	1515.33	1470.68	2091.05	1358.39	15114.1	13273.7	13102.9	11980.1	7883.65	12549.3	6445.59	7137.74	9809.97	16969	14091.6	17358.2	5254.46	5197.08	6497.62	3777.04	6166.12	5552.97	4134.6	3924.83
ENSG00000183091	NEB	0	3.88047	0.781217	0	158.762	197.944	100.078	174.479	50.4669	21.5471	22.3162	6.28511	106.09	72.6623	145.604	63.0157	0	0	0	3.35837	47.8822	106.648	40.3011	26.5372	0	0	0	0	96.1212	67.8776	53.2759	151.915	10.7649	27.1676	11.3868	1.03749	59.2502	63.6518	11.7394	141.566	0	10.9047	13.1594	1.16464	24.4083	6.98987	20.3294	4.49036	5.17877	97.8394	48.9204	10.1802	143.183	265.457	144.666	451.557	429.552	351.563	465.923	535.855	3.95643	0	6.12049	73.8819	283.2	696.251	528.428	393.541	2780.05	2941.33	1755.48	2096.58	428.981	450.341	317.201	475.314	811.432	1082.72	1155.48	980.625	687.042	714.361	1199.84	138.638	132.39	67.2247	81.0477	566.051	332.023	273.686	126.251	209.182	145.836	110.17	0	3.28414	7.28925	0	208.092	264.622	96.2516	274.08	107.022	23.1748	0	39.8076	19.527	11.2041	9.42274	34.8489	322.908	321.231	296.222	356.008	73.8009	22.7642	37.4084	60.4667	12.1119	0	19.7113	28.2483	276.881	376.91	226.625	214.626	14312.5	9024.35	8305.6	12533.1	53.8267	24.3495	132.186	26.1687	325.69	225.51	280.956	407.141	454.179	475.417	320.863	265.727	145.953	159.313	199.406	88.5156	516.711	675.468	504.531	572.565	350.541	419.641	286.456	299.871	0	0	0	0	132.246	58.0163	78.0454	98.3195	16.2004	9.27164	0	0	77.3211	38.21	46.8764	53.2173	342.622	298.998	321.346	272.435	273.487	199.734	146.851	270.242	250.512	218.062	92.74	135.358	203.965	211.762	403.295	532.253	0	131.066	137.261	56.4912
ENSG00000078114	NEBL	16.2255	10.8653	0.781217	7.49075	62.1955	53.9847	41.9128	70.2997	24.3323	6.28458	7.14118	16.1617	81.4183	90.0022	71.1844	169.461	12.4306	0	15.143	0	0	0.927374	0	0	32.2167	0	0	0	49.8082	98.731	32.8534	4.41614	0.978624	4.68408	0	18.6748	41.5635	94.0939	81.1976	99.8088	1.06511	13.0857	3.58892	9.31713	4.74606	2.79595	4.06589	0	931.142	1184.56	826.942	831.381	7705.39	7106.33	6747.57	14845.8	15168.8	15932	16363.8	15820.3	142.432	156.498	207.077	166.708	9627.61	10010.1	9890.49	10756	16214.8	15691.7	15081.9	16230.6	506.251	500.527	560.024	557.432	1001.47	1119.16	1153.74	1203.7	571.544	588.297	521.057	371.801	412.158	395.759	485.451	308.286	377.058	413.93	389.273	349.439	307.61	323.11	89.3962	136.839	109.339	67.1085	107.053	125.45	126.33	44.1402	31.8519	37.8115	21.4822	3.61888	110.132	106.812	103.65	140.944	109.372	152.906	95.9721	114.249	63.794	22.7642	27.4328	75.8798	1480.44	1345.63	1238.53	1271.17	2892.68	2941.84	2845.41	2584.33	1966.24	1889.47	2073.47	1639.74	40.1062	84.7722	66.5686	44.2162	8.10175	61.9358	39.0733	60.9949	113.545	44.2248	47.2437	91.3436	1895.83	2078.41	2277.62	2160.08	1598.26	1793.77	1770.77	1852.53	1788.24	1703.2	1478.48	1315.24	0	16.2516	0	0	54.8577	37.1304	56.1379	136.243	45.3612	16.689	0	0	272.305	233.325	329.973	244.439	306.605	384.557	362.487	371.593	221.886	158.28	174.319	168.244	4.52733	42.8473	38.5733	25.5393	83.1551	97.7362	151.142	82.1981	0	65.5329	81.5939	14.7746
ENSG00000231920	NEBL-AS1	0	0	0	0	0	0	0	0	0	0	0	0	0	0	0	0	0	0	0	0	0	0	0	0	0	0	0	0	0	0	0	0	0	0	0	0	0	0	0	0	0	0	0	0	0	0	0	0	26.9296	51.2492	21.6379	2.26226	63.7704	18.0736	36.4606	0	18.4404	25.0371	12.7942	15.279	6.92376	16.0269	1.02008	3.78882	0	24.615	36.2417	34.115	15.7808	5.55755	19.7721	14.5908	0	0.669154	0.729198	0	0	3.71814	0	1.49714	0	0	0	0	0	0	0	0	0	0	0	0	0	0	2.1804	0	0	0	0	0	0	0	0	0	0	0	0	0	0	0	0	2.56985	0.922809	0	0	0	0	0	20.497	0	0	5.99206	10.2009	19.4395	7.55418	27.9307	4.26517	0	0	0	0	0	0	0	0	0	0	0	0	0	0	0	0.776344	8.80993	4.54918	11.9013	4.2215	2.80277	5.88947	2.93122	0	0.912264	0	4.55731	0	0	0	0	0	0	0	0	0	0	0	0	0	2.43894	18.3829	0	0	0	0	21.0336	0	0	0	0	0	0	0	9.3644	0	0	0	52.8997	0	0	0	0
ENSG00000123119	NECAB1	0	0	0	0	42.5548	44.5588	32.5038	24.5626	8.11076	2.69339	0	22.4468	17.2705	41.2854	11.3248	11.0703	0	0	0	6.71674	26.8812	3.7095	5.7573	0	0	0	0	0	0.873829	54.6547	30.1897	0	0	0	26.1897	4.14995	22.9926	0	0	30.5537	0	9.81425	0	0	12.2042	18.1737	9.75814	1.49679	0	0	0	0	10.8289	11.296	9.4092	79.2045	0	5.21607	0	2.18271	0	0	0	0	66.3564	60.9513	90.0198	68.23	0	1.38939	5.64918	0	0	0	0	0.966086	29.4106	34.9505	14.7693	24.7028	0	0	4.69421	0	0	0	0	11.3416	15.0117	18.6991	0	0	0	0	0	0	0	0	19.2455	75.4663	16.0419	48.2462	0	0	15.7536	0	0	0	2.09394	0	21.8744	25.6985	31.3755	17.3414	0	0	7.48169	0	19.5653	0	0	0	56.8335	53.9985	21.4035	117.603	38.3865	20.0156	37.8417	66.4965	0	0	0	0	1.62035	0	0	0	0	0	1.96849	0	0	0	1.51639	0	2.5329	0.934258	6.87105	7.81659	5.76232	0	2.05345	0	0	0	0	0	35.2657	15.0842	36.9689	12.6411	0	0	0	0	1.68089	0	3.67658	9.92187	17.5467	27.5998	26.6862	1.0016	1.03203	8.79332	6.33888	0	0	0	0	9.3644	16.4741	10.0839	0	43.1336	0	0	0	0
ENSG00000103154	NECAB2	2.31793	11.6414	11.7183	13.4834	19.6407	14.5673	26.5163	13.5518	27.9371	46.6854	41.9545	17.0596	9.86888	17.3399	12.9426	26.3985	2.48613	20.2556	27.7622	15.9522	152.047	121.486	87.182	183.015	0	0	0	0	16.6027	25.5643	8.87931	18.5478	6.85037	0	0	18.6748	0	45.202	5.86971	0	0	0	0	3.49392	44.7486	25.1635	36.593	38.9164	0	0	0.940776	0	0	0	16.4661	0	9.76254	7.3025	9.59567	12.0049	0	0	0	0	30.8083	18.7542	7.01453	9.74714	2.63013	4.16816	0	10.1013	15.3208	15.3906	2.18759	7.72869	29.4106	31.2324	26.0635	20.2113	11.8895	8.19927	18.7768	8.66486	9.15907	7.58989	12.5332	40.2113	27.3742	39.0981	8.9023	7.21318	11.1568	1.64433	113.381	60.2092	84.347	104.992	139.53	61.7451	58.152	29.769	177.097	103.677	127.461	130.28	379.604	213.625	278.494	366.3	245.827	92.5145	218.706	143.831	180.124	376.279	339.17	462.393	0	0	0.821303	15.4081	34.9744	42.1188	36.5119	22.0506	1.42172	18.6812	9.13421	18.1354	0	0	0	0	0	0	13.0244	0	0	0	9.84244	0	41.9226	34.5056	51.5574	37.1914	89.4957	103.703	104.047	101.616	73.9497	112.208	146.822	145.834	0	0	43.6152	0	19.592	2.32065	42.4457	35.1141	22.6806	1.85433	0	4.96985	2.52134	34.9581	0	13.5298	36.9403	39.5597	30.022	24.0384	11.3523	28.8923	2.11296	0	163.738	69.6268	119.823	114.075	121.595	105.493	147.401	129.401	205.637	158.183	86.1692	161.652
ENSG00000125967	NECAB3	1334.35	1512.61	1650.71	1484.67	1843.77	2071.13	1925.42	2180.99	1745.62	1801.88	1616.59	1414.15	2341.39	2171.61	1951.91	1789.99	1584.49	1524.24	1437.74	1700.17	2786.41	3207.79	2268.38	3440.69	1454.23	1659.73	1783.96	1547.74	1493.37	1613.19	1290.16	1338.09	1338.76	1542	1478.01	1789.67	1238.95	1014.74	832.52	954.294	1401.69	1535.38	1312.35	1651.46	1933.68	1977.43	2235.43	2423.3	701.205	959.758	948.302	730.711	945.727	1201.9	1051.48	346.861	897.069	876.3	884.934	982.22	389.709	271.514	364.169	389.301	655.27	608.341	481.664	735.909	711.451	597.437	655.305	750.864	1191.69	1029.83	1235.26	1021.15	940.386	994.975	951.316	944.693	849.248	956.239	1079.67	1110.68	1118.24	1438.83	1190.65	1222.83	1067.59	1218.84	1048.85	787.84	777.791	999.752	865.617	861.539	928.858	1003.38	1504.75	1234.9	1530	1291.36	1528.89	1485.63	1525.23	1616.43	2226.07	2062.3	2224.81	2066.15	2827.01	2700.91	2909.62	2461.46	3386.08	3547.2	3328.1	2498.11	795.656	768.705	783.523	883.4	1295.51	1380.2	995.892	1627.33	1229.79	1386.41	1340.12	1447.81	594.205	609.638	1078.41	710.166	771.287	1179.96	787.048	820.382	827.529	1037.07	1305.11	900.98	1309.69	1309.74	1316.23	1378.31	1368.61	1217.34	1146.48	1281.92	1300.36	1257.1	1262.87	1338.94	539.998	853.685	518.932	819.358	1121.64	1402.83	1094	835.716	1015.77	875.243	793.259	1051.12	1357.32	1021.91	793.222	1029.17	860.71	1183.11	1103.03	1033.65	1238.43	1120.52	1018.45	1335.44	2059.18	1876.1	2143.69	1656.65	2561.33	2694.73	2606.08	2786.6	1242.8	1085.44	1644.08	2206.63
ENSG00000089818	NECAP1	5922.31	5398.51	5550.55	5881.74	8649.27	9436.19	10763	8480.01	7073.48	6837.62	7016.21	8031.47	9458.5	10265.2	10399.4	9138.98	6022.23	6886.07	6999.43	6948.46	9852.81	10099.1	10348.3	9194.69	5348.86	5965.41	5229.86	6380.89	7656.49	7202.08	7529.65	6622.45	5669.17	6170.8	5754.9	5924.06	7581.37	8241.52	7364.52	7374.65	4693.95	4958.38	5857.12	5261.85	8723.26	8893.91	8864.45	7989.85	5484.31	6888.36	6294.73	5541.41	6834.26	5875.06	6013.65	7019.16	4706.63	5589.54	5080.37	5156.65	4299.65	4334.8	4098.69	4428.18	4239.7	4164.62	4517.36	4679.84	3409.97	3351.2	3590.05	3911.45	3393.22	3310.98	3705.78	3735.85	4013.42	4081.03	3933.84	3889.56	3962.59	4160.1	4004.16	3359.6	3475.45	3351.48	3682.24	4323.23	5110.15	5416.78	5559.08	5270.43	4825.33	5125.37	4192.9	3904.84	3864.34	4186.71	5860.24	7185.96	7024.36	7954.47	5895.15	7062.21	6875.72	7012.18	4456.05	4987.31	4768.95	4603.15	4958.2	5504.61	5113.28	5150.39	6690.86	5733.9	6019.02	6477.05	5241.64	5377.74	5443.6	5335.5	5046.52	5684.96	5768.87	5617.02	3378.01	3772.27	3544.07	3073.95	2772.6	2782.15	2371.74	2559.12	4541.84	3450.94	3596.6	3655.12	4443.64	3960.33	4161.38	4062.71	5165.79	5611.19	5624.3	6542.72	6216.57	5896.1	5824.69	5711.97	6523.9	5523.76	5404.67	5068.63	5013.72	5768.35	6477.3	4562.19	6526.11	6583.69	6551.71	5851.41	4706.22	4383.63	4509.64	4861.75	5364.57	4189.28	5210.63	5231.53	5929.85	5105.96	7398.74	7792.43	5609.06	4212	6190.98	5280.75	3088.39	3400.24	3957.45	4073.51	4173.44	4105.7	3973.09	5145.92	4417.83	4622.71	4653.14	5407.51
ENSG00000178503	NECAP1P1	0	0	0.781217	0	0	0.856901	0	0	0.901195	0	0	0	1.64481	0	0.808914	1.70313	0.828709	0	0	0	0	0.927374	0	0	0	0	0	0	0	0	0.887931	0	0	0	0	0	0.884331	0.922489	0.978284	1.01846	0	0	0	0	0.678008	0	0.813178	0.748393	0	1.16476	0	0	0	0	1.17615	0	0	0	0	0	0.989109	0	0	0	0	0	2.33818	0	0	0	1.4123	0	0	0	0	0	2.26236	0.743628	0	0	0	1.02491	0	0	0	0	0	0	0	0	0	0.801465	0.796917	0	0	1.09471	0	0	2.40568	0.980082	0	0	0	1.21972	0	0	0	0	2.09394	0	0	0	0.922809	0	1.25086	0	7.48169	0	0	0	0	0	1.45727	0	0	0	0	0	0	0	0	0	0	0	0	0	0	0	0	0	0	0	0	0	0	0	0	0	0	0.977074	0.960386	1.82453	0	0	0	0	0	0	0	0	1.36922	0	1.62004	0	0	1.24246	0	0	0	0	0	0	1.11192	0	0	1.25619	1.05648	0	0	0	0	0	0	0	0	0	0	0	1.52512	0
ENSG00000157191	NECAP2	12356.1	14296.4	14390	13633.9	17211.8	18643.6	18033.6	17325.1	17376.8	17030.3	16883.5	16783.9	17068.2	17153.3	16793	16490.5	14938.3	14221.1	13319.1	15194.9	12309.9	13876.3	12291.8	13398.6	13245.5	13916.5	14024.9	13055.4	12812.1	13104.8	12783.5	12339.6	12088.9	12396.9	12284.1	12532.9	12738.8	12148.3	11705.2	11191.8	12260.5	13651.6	13934.6	12617.7	12399.4	12182.6	12790.5	12365.7	8947.87	10070.5	10263.9	9139.54	12117.6	12778.1	13054.1	8302.82	6778.46	7880.44	6493.07	7438.68	7278.85	7230.95	7196.68	8522.94	13246.4	12770.5	13359.2	12778.5	7069.8	6990.01	7496.46	7812.8	17261.8	17446.9	18975.2	18555.6	19690	19529.9	18153.2	18313	18569.7	18080.4	18622.9	16004	16427.2	19814	16471.9	21506.8	21122.3	22357.3	21178.6	21137	20056.8	21502.1	9069.36	8395.35	9101.15	8955.74	10645.1	12244.2	12503.7	11461	15895.4	16907.8	18317.1	19383.9	9347.94	9586.96	9544.19	8947.64	12001.8	13454.4	13083.6	14302.6	10737.4	10347	10347.2	9450.59	7279.23	7413.77	7966.64	8389.73	11903	11162.6	11139.9	11851.5	5399.71	6008.67	5779.34	5829.03	15860.9	16698.3	16928.4	17275.9	25481.6	28487.3	27089	28254.4	27112.2	30170.2	31143.4	28312.4	14017.7	13500.5	13639.2	13858.3	17504	15673.1	15515.8	15553.1	18602.7	15792.2	16062.1	17018.8	15046.9	15984.8	13748.6	10913.8	15687.4	16678.5	13354	12402.3	11418.1	10870.1	14915.3	14432.4	16225.7	14431.2	13959.1	14315.5	13963.4	13572.7	17051.4	15857.3	14881.8	11471.5	15350.7	16880.1	14085.3	14311.8	15919.3	13348.5	16714.2	15031.2	14621.1	16054.7	13869.7	10544	15934.4	16850.9
ENSG00000110400	NECTIN1	861.497	665.113	530.446	777.54	716.885	514.14	320.761	823.269	620.022	528.802	516.843	407.634	483.575	256.795	397.985	424.079	660.481	401.737	517.386	396.287	966.044	886.57	868.53	1428.43	520.836	259.365	675.685	301.842	396.718	502.47	489.25	510.506	595.004	398.146	524.933	366.233	374.072	390.213	384.466	464.416	563.444	386.027	479.719	633.565	968.874	669.629	746.497	898.82	44369.6	26523.8	29078.5	33585.5	20875.8	28129.4	31639.6	16410.8	69715.4	48093.2	66753.9	70301.8	25639.7	22603.5	26460.9	21524.3	27007.1	27321.4	26512.6	24551.8	67019.8	66525.3	42357.6	44817.3	2749.74	3343.76	2084.05	2705.04	2780.44	2889.74	3015.54	2975.56	2263.25	2083.64	2060.76	1373.77	1315.58	1160.17	1346.9	1426.98	671.11	614.52	844.909	749.369	1038.38	623.2	2034.31	1932.17	2005.58	1912.59	1407.32	641.954	856.238	597.432	885.483	652.553	306.479	418.583	1184.9	1172.69	1149.57	1148.46	1713.5	1295.2	1251.33	941.535	512.853	760.592	775.601	697.146	1295.04	967.673	915.753	627.454	287.082	335.871	358.823	536.564	902.794	1014.12	957.787	1113.82	290.242	161.428	283.392	240.031	902.535	852.809	1192.67	1134.51	1170.09	1211.76	1338.57	1351.47	1323.67	1098.31	1258.61	659.776	1059.6	1173.43	1058.14	1090.41	837.457	1075.56	1248.5	1103.78	1397.08	1313.51	757.48	1789.38	1044.26	871.405	992.683	1362.43	1840.37	2269.7	1233.41	1005.15	3453.4	3893.35	3138.88	2810.59	1720.5	2687.3	1125.27	1114.78	2010.39	3978.35	1605.85	1985.28	3809.75	2684.08	2416.16	2919.14	2294.61	2612.5	2623.29	2002.05	2032.44	2220.59	1705.08	1297.56
ENSG00000255247	NECTIN1-AS1	0	0	0	0	0	0	0	0	0	0	0	0	0	0	0	0	0	0	0	0	0	0	0	0	0	0	0	0	0	0	0	0	0	0	0	0	0	0	0	0	0	0	0	0	0	0	0	0	0	0	0	0	0	0	1.17615	0	0	0	2.13237	0	0	0	0	0	0	2.34428	0	0	0	0	1.4123	0	0	0	0	0	0	0	0	0	0	0	0	0	0	0	0	0	0	0	0	0	0	0	0	0	0	0	0	0	0	0	0	0	0	0	0	0	0	0	0	0	0	0	0	0	0	0	0	0	0	0	0	0	0	0	0	0	0	0	0	0	0	0	0	0	0	0	0	0	0	0	0	0	0	0	0	0	0	0	0	0	0	0	0	0	0	0	0	0	0	0	0	0	0	0	0	0	0	0	0	0	0	0	0	0	0	0	0	0	0	0	0	0	0	0	0	0	0	0
ENSG00000254854	NECTIN1-DT	0	0	2.34365	0	3.27345	0.856901	0	5.08191	6.30837	5.38678	3.57059	7.18298	4.93444	11.5599	15.3694	0	5.80096	13.5038	0	1.67918	11.7605	1.85475	9.86966	0	0	8.20128	16.6379	0	0	28.2089	0.887931	2.64969	0	28.1045	0	9.3374	15.918	35.0546	57.7188	1.01846	0	0	13.1594	0	16.2722	6.98987	5.69225	14.9679	4.14301	16.3066	47.0388	40.7207	36.0965	57.6097	72.9213	31.8639	28.2029	49.0311	34.1179	72.0294	32.6406	34.882	14.2811	12.3137	34.3631	30.4757	47.9326	20.7127	26.3013	50.018	29.6582	30.3039	9.9918	9.36816	13.8548	0.966086	17.3447	8.92354	7.81904	5.23998	8.49248	26.6476	11.2661	21.2683	0	27.1068	0	15.4659	19.4269	26.3487	8.093	82.5509	45.4243	31.2422	0	9.85241	1.04132	1.0824	6.01421	7.84065	15.0393	36.9546	0	0	0	57.902	78.8889	11.951	5.23486	11.6163	26.041	7.70954	8.30528	17.3414	1.25086	0	0	1.18562	16.7703	0	0.821303	20.5442	14.5727	5.39985	5.03612	0	27.0127	0	0	7.55643	0	0.901832	0	0	6.4814	19.0572	0	0	0	0	0	0	13.1978	19.0882	14.4057	5.2068	5.06579	7.47406	5.88947	4.88537	10.5642	3.64906	7.18707	1.82292	43.2383	0	43.6152	11.3513	7.83682	26.6875	31.492	32.305	0	5.56299	0	99.3969	23.5325	0	18.3829	38.7855	40.6344	14.7199	32.2458	44.0703	54.6974	50.2476	43.3157	37.8549	21.8821	29.0749	9.8485	30.6471	48.6379	18.6164	70.3335	24.4153	24.6764	27.1171	0	114.721
ENSG00000130202	NECTIN2	14412.9	14398.9	15936	15362	13074.2	13976.1	10485	14342.8	12962.8	13202.1	13103.2	11172.2	9891.09	8688.1	8839.81	8651.04	16106.8	13124	13308.2	14479.6	11117.9	13267.9	10081.9	16695.6	9325.83	9593.45	10904.3	8669.93	7976.31	9680.05	8361.65	8505.49	8337.88	8543.75	8086.93	9103.96	8014.69	6792.29	8210.74	7942.95	8716.88	8176.36	7552.28	7928.88	11134.9	9492.24	10759.2	12220.5	6935.4	6909.33	7684.26	7910	8101.25	9152.04	9158.68	4104.98	11863.7	11932.3	11630	11745.2	6454.92	6001.59	6019.5	7257.48	10997.4	11823.4	10971.9	10096.8	15392.9	14103.7	13921	14687.3	19128.3	20089.4	18631.7	19279.2	26368.5	25369.6	23421.5	22647.2	31389	28689.2	30186.6	19307.7	18591.2	21346	17864.8	28499.5	19093.1	17526.1	17113.5	15297.6	19114.9	18512.7	9818.32	9736.37	9743.64	9610.59	10778.7	8036.67	8336.79	7127.1	11027.1	8174.6	7169.31	10143.7	17237.6	13873.6	17989.1	15157.7	24030.6	24455.9	25344.9	21800.2	17438.3	19605.3	21734.3	17566.2	7679.85	7246.76	6814.35	6090.5	8267.08	7793.07	6910.81	9602.29	8199.08	9454.02	9341.68	10672.7	484.441	596.111	682.803	628.05	7110.1	8251.76	8104.92	9298.68	10490.4	11202.1	11757.8	11521.7	7901.63	7984	7773.03	7332.66	6549.23	6176.38	6065.17	6180.97	6210.82	5864.03	6176.77	6288.17	9333.7	7754.86	7322.9	9913.82	9658.88	10142.4	9024.51	8694.25	11040.6	11322.5	9785.18	9486.19	19183.2	17234.3	15776.2	15764.9	15985	20133.1	16432	15242.3	21307.2	24229.4	20439.7	24093.6	10781.1	10416.5	9494.77	8879.16	13344	12651.4	12416.1	11029.2	10901	8989.31	12023.3	11695.4
ENSG00000240787	NECTIN2P1	0	0	2.34365	0	2.45509	0	0	0.846985	2.70359	0.897797	0	0	0	0	0	0.851564	0	0	0.841278	0	0	0	0	0	0	0	0	0	0	0	8.87931	0	0	0	2.27737	1.03749	0	0	0	0	0	0	1.19631	1.16464	0.678008	0	0	0	0	0	0	0	0	0	0	0	1.08473	0	0	0	0.989109	0	0	0	1.18494	1.17214	2.33818	1.21839	1.31507	4.16816	0	4.48947	0	1.33831	1.4584	0	3.77059	0	0	0	2.54774	7.17436	6.57189	3.93857	0	1.08427	0	3.09317	0	0.849958	0	0	0	0	0	2.18942	0	1.0824	1.20284	0.980082	2.00524	2.05303	0	12.1972	0	0	2.34323	0.746939	1.04697	0	0	2.56985	0	0	0	1.33907	2.4939	0	0	0	0	0	0	1.07997	0	0	0	0	0	1.51129	0	0	2.85294	0	0	1.5881	0	0	0	0	0	2.07599	0	0	0	0	0	0	0	0	0.960386	0	0	0.911461	0	0	0	0	8.81642	1.16033	0	0	1.62004	0	0	0	16.8089	0	3.67658	0	0.923509	0	0	0	1.03203	1.25619	0	0	0	0.76513	0	0	0	0.775684	0	1.62768	0	0	19.8265	0.869095
ENSG00000177707	NECTIN3	50626.6	47008.8	46634.8	45274.9	39526.9	38609.4	43368.7	35220.2	31862.7	31209.2	33565.3	37912.7	33854.4	39316.1	38382.1	37531.8	63735.2	73084	72797.5	67884.4	22513	22624.2	26023	18076.4	26334.5	27469.2	23863.4	26095.1	22198.7	19852	22347.4	20889.2	23316.7	23273.3	26105.4	22591.3	23644.3	25900.7	25089.1	23738.2	25615.9	27904.1	32141.2	25702.5	15904.7	17096.5	16405.9	13934.3	3741.14	4549.53	3835.54	4023.43	3412.32	2546.12	2455.8	4450.02	2225.86	2150.07	2116.38	2085.58	495.543	305.453	383.551	431.925	718.071	622.407	693.269	745.656	216.986	193.125	216.081	295.183	7193.43	7352	7396.26	8138.31	9268.12	8306.33	8728.65	8861.55	11158.3	10057.4	10072.8	11543.2	10684.5	9167.5	10848.7	7225.65	9127.09	8865.91	8661.94	8420.99	7859.99	8291.52	9491.26	10092.2	10377.8	10055.5	13530.8	19384.1	17254.1	21382.3	11283.2	11846	13767.2	10208.9	9737.7	11905.5	10396.4	11342.1	7049.81	7958.82	7606.71	6576.46	10388.4	8390.62	7878.22	9582.2	17339.5	18101.3	18599.2	18567.7	12673.9	14034.2	14020.6	10535.8	7198.19	7073.5	7263	6101.06	1984.2	2148.16	1874.38	1850.76	1596.05	1635.74	1281.98	913.399	615.836	550.599	742.12	577.125	17576.4	18782	19177.1	23062.4	15399.2	14669.7	15916.3	17424.2	17800.8	15121.7	14188.3	13466.8	9164.59	10751.8	10711.5	13813.5	13449	13326.3	13957.8	14492.3	11800.4	11469	6603.44	6657.11	6909.31	8163.12	9333	9853.32	9116.88	7703.1	8710.81	10123.2	7485.28	7970.52	8125.39	4093.58	3054.44	2928.92	3647.23	4104.16	3665.88	3390.52	3320.64	3974.8	3341.04	5552.22	3243.93	3821.41
ENSG00000242242	NECTIN3-AS1	138.303	114.086	135.932	121.35	232.415	232.22	138.569	164.315	95.5267	78.1083	83.9089	120.315	145.566	251.015	179.579	177.977	110.218	113.938	168.256	74.7237	170.528	221.643	184.234	188.506	45.6403	45.107	97.0547	3.66981	117.093	185.121	141.181	143.966	79.2686	11.2418	55.7955	95.449	57.4815	171.583	22.5005	27.4983	51.1254	95.9615	83.7414	86.1835	73.9029	75.4906	65.8674	65.1102	62.1452	128.123	89.3737	99.5395	75.8026	82.461	101.149	151.126	63.9989	40.6854	30.9194	62.2072	0	1.88551	7.14057	8.52484	23.6987	59.7792	90.0198	40.2069	3.9452	2.77878	1.4123	2.24474	365.7	350.637	444.082	366.147	4502.09	4633.55	4256.16	4318.49	3209.31	3068.58	3179.86	55.9277	39.1342	40.118	48.4615	288.696	332.906	390.981	120.586	135.448	105.193	106.881	76.3139	82.1034	105.173	86.5917	328.376	282.264	433.132	366.466	342.726	315.909	372.357	203.863	95.2915	91.8735	82.7107	94.4791	94.7891	93.7994	92.2809	162.193	102.571	65.6145	104.744	64.0236	136.026	146.23	119.91	152.369	209.847	178.195	270.691	291.068	103.786	234.849	86.1225	104.279	28.4965	0	11.4118	11.7308	21.0646	0	0	21.3482	36.5653	13.2674	0	4.15198	76.0817	105.719	95.5328	110.83	64.1667	101.834	102.084	85.0054	96.999	98.5245	89.325	84.7659	204.661	233.258	261.691	182.653	614.211	447.886	397.073	379.232	163.624	161.327	248.67	125.489	2714.64	2136.51	2534.08	2583.29	3510.26	3366.26	3478.1	4237.76	4596.64	4630.31	4829.17	4288.11	107.147	39.7867	33.649	67.2534	331.051	328.89	386.834	229.503	23.9287	78.3382	115.146	111.244
ENSG00000143217	NECTIN4	23.1793	20.1784	14.8431	23.2213	165.309	145.673	294.245	136.365	33.3442	51.1744	63.378	65.5447	162.014	86.6994	211.126	81.7501	20.7177	40.5113	11.7779	19.3106	159.607	208.659	194.926	204.062	21.4778	44.0819	10.1676	15.5967	97.8688	136.637	139.405	49.4608	129.178	128.344	210.656	241.735	74.2838	136.528	116.416	67.2182	11.7162	23.9904	56.2264	58.2321	25.7643	26.5615	18.7031	34.4261	2581.1	2399.4	2059.36	1872.02	17326.3	22698.2	21654.1	14614.6	37658.5	32349	36928.4	37100.6	612.258	657.102	598.788	654.518	32017	30692.5	30181.2	29223.1	66284.6	66359.9	64063.1	62150	19.9836	14.0522	11.6672	28.0165	316.73	457.331	408.328	343.593	48.4071	66.619	114.539	0	0	0	0	64.9567	37.9707	75.6463	58.2696	61.7128	44.6274	18.0876	41.4275	31.7467	47.9008	41.131	406.56	462.599	438.145	295.637	359.289	426.904	376.654	291.923	68.7349	64.9837	80.6168	106.87	260.41	242.851	268.537	222.378	151.354	198.183	213.228	182.586	94.0998	47.1451	65.7043	146.377	1578.22	1402.88	1362.27	1678.78	352.587	360.28	349.71	442.807	0	27.9568	11.4118	18.0474	589.808	296.974	424.224	411.716	648.552	731.921	590.546	718.293	64.4366	35.9739	47.7664	62.4816	76.8312	91.5572	87.3605	78.1659	34.5739	69.3321	54.4164	35.547	35.5515	0	28.4834	8.25549	1091.28	925.94	1150.14	1102.58	324.008	346.759	320.785	272.099	15.9685	54.4696	40.4424	18.9417	311.222	344.998	256.855	221.353	73.2738	59.0409	96.1397	126.183	46.7824	52.0288	29.5455	29.7958	1399.52	1319.44	1743.37	1512.12	272.189	192.079	162.425	159.914
ENSG00000228917	NECTIN4-AS1	0	0	0	0	1.63672	0	0	1.69397	7.20956	0	0	0	1.64481	5.77996	16.1783	0	0	0	0	5.03755	11.7605	7.419	6.57977	8.23569	0	0	0	4.58727	0	0	10.6552	12.3652	0	9.36815	5.69341	14.5248	0	0	0	1.01846	0	0	8.37414	6.98785	10.1701	0	5.69225	0.748393	0	0	13.1709	0	4.81286	6.77762	5.88075	0	0	11.4754	4.26474	5.45678	0	0	0	0	29.6234	38.6806	16.3672	10.9655	63.1232	62.5225	33.8951	75.1986	0	0	0	0	0	0	0	0	0	0	0	0	0	0	0	0	0	0	0	0	0	0	5.45099	0	0	0	9.62273	9.80082	1.00262	0	12.7408	9.7578	0	0	5.46755	0	0	2.32326	2.08328	6.42462	1.84562	0	0	5.35628	0	0	0	7.19162	6.57043	0	26.2308	16.1996	0	14.7004	0	4.00311	9.13421	0	0	0	0	0	4.86105	0	0	0	0	0	0	0	0.776344	0	0	0	4.2215	0	0	0	0	0	0	0.911461	0	0	0	0	0	0	13.6922	0	0	12.9803	0	0	0	21.9504	0	14.4318	0	0	0	15.024	0	0	0	0	0	0	0	0	0	0	0	0	0	0	0	0
ENSG00000139350	NEDD1	5634.88	5164.91	4916.2	4857.75	3121.23	2939.17	3575.42	2903.46	3100.11	3174.61	3372.42	3866.24	3131.72	3246.69	3420.09	3969.14	4997.12	6356.89	6153.11	5282.71	3038.42	3349.68	3763.63	2632.68	15623.3	14853.5	13595	15813.2	13444.7	11382.3	12855.5	12216.8	13718.4	13538.9	14173.2	12450.9	15332.5	16033.8	15425.6	14298.1	19671.6	20713.5	24740.8	19429.7	8028.98	8824.71	8981.55	7450.25	8364.74	9293.58	8962.77	8795.67	5753.78	4931.85	4913.95	8748.92	4146.91	4798.79	4374.56	4111.13	9144.31	8896.8	8384.05	8553.25	3814.31	4060.29	4232.1	4534.86	4192.43	4102.86	4712.83	4620.79	4576.91	4174.85	4898.02	4845.89	3391.27	3776.89	3690.59	3825.18	3816.52	3913.1	3928.11	5925.19	5828.5	4693.81	5546.34	3290.11	3879.19	4395.13	6015.53	5817.03	5387.16	5566.05	5551.29	5828.25	6045.91	5634.95	3419.68	4971.95	4564.93	4982.71	4204.45	4177.56	4740.4	3439.14	6011.18	7314.03	5979.25	6364.95	3934.27	4520.36	4295.67	4597.51	5264.88	4262.26	4535.15	4444.9	8716.81	9162.93	9560.79	9446.05	2956.8	3210.75	3270.96	2227.11	3926.8	3087.74	3631.5	2922.83	10698.9	11016.8	8683.4	9342.24	5489.75	4730.95	5345.6	4786.58	4474.43	3920.53	4263.74	3892.48	3018.43	3438.08	3257.97	3680.47	1995.92	1854.5	1913.1	2150.54	2257.87	1976.88	1771.1	1888.55	4401.66	5333.38	6268.13	5450.69	3309.1	3509.99	3205.34	2934.13	4139.21	3999.79	3178.01	3463.98	4407.3	4788.44	5672.96	5588.72	5393.29	4490.49	5345.02	6079.7	4900.06	4493.39	5905.73	3139.85	3307.97	4016.17	3484.73	4281.23	1735.27	1933.78	2062.12	1802.66	2937.24	4432.89	2866.46	3080.07
ENSG00000069869	NEDD4	36991	34751.9	35479.8	33759.3	32897.3	33668.5	35977.5	30105.2	25527.3	25746.1	26585.7	31494.7	29293.3	32656.8	32637.2	30862.4	30770.8	36066	33871.5	31462.9	20076.1	20242.7	23507.1	17512.7	11348.3	10882.1	10528.1	11815.9	20413.5	17499.2	18826.8	19118.4	14237	14973.1	13573.1	14014.4	18865.4	21074.3	19942.3	18490.1	10870.5	12000.6	13039.7	11118.8	21151.8	22756.9	22300.6	19558.5	7984.62	8347.8	8053.99	8252.73	8257.67	6826.19	6871.07	9242.35	3777.02	4579.71	4229.56	4020.55	10014.7	10376.9	10184.5	9931.44	9355.07	9557.63	9362.06	10606.1	9066.07	8484.99	9167.21	9690.52	12045.4	11579.7	13034.4	12942.7	11244.7	11138.8	11142.1	11242.7	13282.2	13935.7	12857.4	12816.1	13169.1	12162.3	13355.3	9643.49	12038.5	12415.3	12842	12009.9	10929.7	11234.9	20073.8	22248.9	20445.3	19332.7	18114.8	24730.4	22060.7	27118.5	18646.1	20635.3	21433.5	20573.3	18780.2	22157.9	19993	20297.5	13317.3	15601.5	13858.7	14669.8	20356.5	18202	16480.9	18214.7	33178.1	35998.1	35432.7	32995.7	46175	49693.8	49955.8	43995.3	47762.8	43711.3	50227.7	42808.7	3918.8	3106.81	2833.92	3020.23	2331.68	1842.19	2262.53	1437.96	1191.26	1253.77	1190.93	1255.97	19852.7	19936.9	20792.8	23197	19999.8	20356.5	20881.1	21615.8	23011.8	19820.8	19734.7	19395.9	19288.1	24623	20103.9	20194	13110	12881.9	11281	12711.3	11586.5	11433.8	10731.4	11269.1	6168.04	7762.32	7329.26	7459.44	9957.27	8658.06	10091.8	11139.8	8930.12	7333.63	10022.8	7557.3	5826.68	6516.61	6423.68	7141.63	4393.1	4526.12	4486.38	4840.73	5623.24	6676.83	5368.42	6131.47
ENSG00000049759	NEDD4L	4078.01	3486.21	3177.21	3547.62	7807.99	6179.11	6658.15	7455.16	5819.92	5736.02	5862.91	5579.38	5418.02	4633.88	5066.23	5490.88	3335.55	2556.43	2782.95	2492.75	2572.2	2321.22	2844.93	2804.71	2456.52	2677.72	3049.36	2667.95	10937.7	9772.61	10665.8	11912.1	3138.45	3478.39	3830.53	3639.51	6819.07	6614.25	6727.66	7518.25	2664.91	2754.53	2576.84	3125.9	9654.84	7761.55	8000.05	9109.44	5899.65	5275.18	5392.53	6126.2	6775.31	8834.62	8879.93	9976.13	9864.5	8477.16	9249.16	9605.02	21659.5	23504.8	22003.2	19219.7	19083.4	18177.6	18662.2	17159.8	12697	13691	10675.5	10586.2	5894.5	6067.22	4636.24	6023.55	10353.3	8865.54	9376.76	9145.26	14838.9	12926.1	13418.9	2206.39	2108.25	2006.98	2252.63	4809.89	3835.92	3627.62	2651.27	2900.5	2890.42	2625.99	3364.35	3553.44	3140.62	3512.37	6732.3	5319.88	5531.46	4980.65	1708.54	1764.94	1351.94	1804.61	215.578	135.196	223.005	133.974	496.861	499.835	442.025	485.559	133.842	159.349	229.438	269.136	3180.76	2907.81	2753.83	2489.27	2866.45	2663.21	2725.8	3066.5	5301.61	5963.31	5428.33	5161.04	692.36	483.382	640.009	665.949	1226.61	717.821	883.801	757.862	1179.71	899.975	783.458	946.652	843.11	884.664	862.07	650.106	1729.12	1761.08	1842.42	1749.94	1409.85	1582.78	1471.3	1299.74	1533.52	1653.84	1464.22	1338.42	3787.14	3537.84	3529.84	3723.5	968.785	956.834	1178.7	1037.46	9913.07	10799.6	11354.2	10677.7	14323.6	15840.4	11803.1	10158.2	16475.3	19852.8	13838.8	15331.2	29656.3	25302.8	23693	29534.5	22680.2	25053.8	24376.5	22899.9	28112.4	32741.6	25407	21091.2
ENSG00000129559	NEDD8	9978.68	11519.6	12511.2	10592.7	13854.9	15122.6	14181.9	14519.9	14792.2	14788.5	14806.4	14196.3	14816.5	15915.5	15244	13705.1	12456.3	12936.6	12560.3	14280.6	10881.9	13191	10762	11600.4	10284.3	9801.55	9080.62	9419.49	12247.6	12382.8	12655.7	12160.3	11247.3	11384.2	10946.2	11678	11251.3	11829.1	11099.6	10971.8	8920.31	10380.2	10405.5	9363.72	12747.2	12937.5	14217.6	12689	8289.13	10061.2	10239.4	9191.57	13427.9	13305.6	14042.1	9801.33	9423.02	10622	9803.58	9620.3	8205.64	7981.38	8170.86	9208.72	11585.1	10443.8	11389.3	10341.7	9914.29	10537.1	11621.8	11144	8846.74	8682.28	10014.8	9556.52	9867.65	9893.23	8417.63	9427.47	9437.69	9190.35	9579	8767.26	9478.81	10014.3	8672.11	9023.82	9479.43	10329.5	10965.2	10501.6	9749.48	10700.5	7344.66	6983.17	6561.36	6917.59	9353.29	11682.6	12619	11626.3	11485.8	13990.2	14056.5	16072.6	9294.83	9420.4	8567.37	8352.11	9224.75	11190.4	10183.2	10722.1	10454.7	9364.12	9707.49	10064.7	9773.34	10761.1	10795.2	12194.7	17560.1	16293.5	18705.4	15669.1	9163.01	9655.51	8219.48	9871.71	4495.06	4774.3	5264.62	5642.52	3592.32	4705.54	4221.78	4960.41	5165.32	5572.33	5633.81	5765.03	9871.99	10453.7	9742.07	11124	12324.2	11355	11347	10733.2	14046.6	11452.6	11567.1	12214.5	12779.3	12515.6	15036.6	8217.31	12937.6	13058.3	11478.2	9937.29	8033.78	8275.87	11769.6	11742.5	12194.9	10519.9	11709.9	12044.2	10153.1	9509.97	12673.7	11204.9	10607.2	7707.98	12115.7	13320.7	7450.48	7606.15	9317.5	7926.54	10153.6	8634.14	7847.42	9373.83	9524.36	6868.15	9905.65	10071.9
ENSG00000255526	NEDD8-MDP1	0	0	0	0	2.45509	0	0	1.69397	0	2.69339	0	0	0	0.825708	0	0	0.828709	0	0	0	0	0	0	0.915077	0	0	0	0	0	0	0	0	3.9145	0	0	0	0	0	0	0	0	0	0	0	0.678008	0	3.25271	0	0	0	0	0	0	0	0	0	0	0	0	0	0.989109	0	0	3.78882	0	0	0	0	0	0	0	3.3671	0.66612	0	0.729198	0.966086	0	2.97451	0	1.49714	2.54774	0	0	0	0	0	3.34217	0	0.883039	0	0	1.60293	0	0	1.0902	0	0	0	0	0	3.00786	0	0	2.43945	0	0	0	0	0	0.774419	1.04164	1.28492	4.61404	7.14057	3.75259	1.33907	0	0	0	0	0	0	0	0	0	0	0	0	0	0	0	0	0	0	0	0	0	0	0	0	0	0	0	0	0	0	0	0	0	0	0	0	0	0	0	0	0	0	0	0	0	0	0	0	0	4.96985	0	0	0	0	0	0	0	0	0	6.28095	0	0	0	0	0	0	0	0	0	0	0	0	0	0
ENSG00000226970	NEDD8P1	36.3142	77.6094	33.5923	53.1844	101.477	95.9729	110.342	87.2394	78.404	97.8598	102.655	65.5447	74.0166	79.268	119.719	114.11	87.0145	63.2989	62.2546	94.8739	77.2836	75.1173	134.885	72.291	60.8537	82.0128	111.844	66.9741	173.892	99.6126	94.1207	158.098	97.8624	75.882	141.197	127.611	66.3248	38.7446	75.3279	82.495	63.9067	52.3427	39.4781	36.1039	73.9029	88.7713	68.307	128.724	21.7508	34.9427	52.6835	18.0981	99.8669	88.109	115.263	234.882	57.4905	75.1114	83.1625	26.1925	39.5643	30.1682	63.2451	46.413	93.61	125.419	51.4399	15.8391	53.9178	25.009	48.018	70.7092	41.9656	74.2761	75.8366	67.626	72.3954	38.6687	99.9099	62.1312	47.5579	39.9714	56.3305	67.7434	23.314	59.6349	51.8037	38.1491	83.8887	14.4493	37.2278	84.9553	62.9565	40.286	18.5334	13.1365	40.6115	29.2247	46.9108	5.88049	20.0524	79.0417	78.9927	74.4032	133.189	57.902	58.5809	56.7674	48.1607	79.7652	19.7911	56.5366	18.4562	26.5221	122.584	58.9191	62.3474	78.251	40.0623	39.1544	42.7078	46.2244	61.2053	88.5576	89.3911	130.833	24.1693	4.00311	46.9759	64.9853	26.3857	8.11649	39.9411	10.8284	1.62035	25.4096	52.0977	32.0223	53.8856	46.4361	45.2752	37.3678	46.5806	35.9739	58.3811	60.2501	81.0527	101.834	103.066	74.2576	37.4551	96.7	59.55	98.4378	0	21.0314	18.6922	52.6288	73.4702	122.995	4.10765	32.305	11.3403	12.9803	0	22.3643	135.312	42.2749	65.2593	17.1378	13.8526	2.75998	2.22385	20.032	5.16013	16.3305	10.5648	8.41219	40.746	6.88617	53.346	24.688	55.6982	43.4383	65.0959	86.2673	71.0382	58.7537	41.9408	79.9568
ENSG00000111859	NEDD9	7252.8	6600.68	7052.83	6946.93	5118.85	5120.84	5126.2	5015	5590.11	5618.41	5565.66	5599.14	3707.41	3582.75	3788.14	3787.76	7562.8	7880.29	7534.49	6941.75	317.535	341.274	342.148	393.483	5826.74	5017.13	5988.73	6132.26	4079.03	3954.53	3846.52	3781.98	5689.72	5236.8	5283.49	5066.06	4421.65	3717.63	4522.61	4085.03	4751.47	4511.28	4751.73	4625.95	339.682	325.029	291.118	321.809	5132.16	5046.88	5899.61	5045.97	1570.2	1557.72	1751.29	1152.56	954.559	1177.79	1091.77	1166.66	456.968	440.268	441.695	470.761	3763.36	4490.47	4533.72	4596.99	628.602	776.668	803.596	709.336	16637	17159.8	16102.9	17318.1	44235.1	37720.5	36669.5	36742	46415.6	41242.3	43037.4	3873.98	3943.4	4145.16	3713.99	30012	25585.2	25113.7	17345.7	17769.3	17613.5	17134.7	9284.13	9282.07	8896.01	9613.84	12567.3	12113.8	12641	12227.9	17874	16241.9	14471.8	17066.6	1776.17	1570.81	1444.82	1522.51	3630.11	4362.31	3896.1	4365.95	4267.94	4421.61	4805.74	4340.56	2172.68	2523.46	2356.32	1766.8	6700.52	7053.29	6599.83	6653.39	9821.27	9752.92	10306	10013.8	9902.01	9240.17	8420.92	8723.22	5006.88	4276.75	4567.86	4434.33	3313.97	3235.04	3433.04	3248.93	436.305	410.396	454.918	470.1	373.18	352.215	278.768	327.32	363.986	336.625	311.097	307.162	4014.43	4498.81	4783.43	5150.4	7142.28	8306.78	6464.08	7279.86	12220	12844.9	12500.7	13838.5	6756.35	6202.21	6389.9	6660.28	12734.3	12146.7	12648.1	11857.9	15867.4	16816.6	16242.3	16078.9	8151.46	8652.09	8194.77	7576.65	8079.38	8450.3	7822.73	8572.2	8114.81	9233.36	9098.1	8516.26
ENSG00000100285	NEFH	309.057	212.65	168.743	287.645	165.309	102.828	45.3343	149.069	229.805	226.245	172.281	191.247	77.3062	38.8083	39.6368	154.133	309.937	103.81	255.749	115.864	136.926	196.603	130.773	180.27	28.6371	11.2768	39.7462	42.2029	57.6727	59.9438	44.3965	90.9725	45.0167	21.5467	43.2699	39.4246	87.5487	106.086	97.8284	112.03	45.7998	45.7998	22.7298	57.0674	89.4971	67.1027	43.0984	97.2911	116.004	31.4484	66.7951	127.818	223.798	542.209	435.175	731.959	1141.13	718.775	1130.16	906.916	1100.88	1284.98	1076.19	709.456	1170.72	1190.89	1098.94	575.081	1742.46	2313.33	1766.78	1588.15	540.89	633.02	398.871	458.891	1272.2	991.257	1052.09	923.733	1194.04	872.197	900.349	411.187	339.718	177.82	239.801	289.727	197.801	115.594	146.483	152.278	141.054	115.925	618.142	604.281	546.694	507.644	424.603	200.917	242.634	245.337	166.904	115.874	0	147.168	248.383	277.114	252.32	233.875	494.778	227.431	310.986	321.326	138.846	178.096	250.636	399.555	739.755	466.656	597.088	303.027	383.262	546.465	318.534	510.103	833.13	497.721	807.725	878.057	1186.3	864.857	662.833	838.302	469.902	516.132	751.696	513.882	396.444	570.5	537.397	373.678	633.497	464.724	533.012	288.606	633.224	766.091	878.513	875.458	521.49	937.807	927.132	850.393	161.423	77.4339	95.2414	180.589	67.5926	35.9701	6.84609	92.7012	89.1023	157.618	68.3844	57.1532	855.575	879.643	656.269	597.116	525.476	824.314	270.198	231.369	824.589	1080.32	510.28	985.278	177.32	280.803	178.914	128.548	169.448	155.137	189.302	0	333.506	288.496	182.252	46.9311
ENSG00000223489	NEFHP1	0	0	0	0	0	0	0	0	0	0	0	0	0.822407	0	0	0	0	0	0	0	0	0	0	0	0	0	0	0	0	0	0	0	0	0	0	0	0	0	0	0	0	0	0	0	0	0	0	0	0	0	0	0	0	0	0	0	0	1.04321	0	0	0	0	0	0	0	0	0	0	0	0	0	0	0	0	0	0	0	0.743628	0	0	0	0	0	0	0	0	0	0	0	0	0	0	0	0	0	0	0	0	0	0	0	0	0	0	0	0	0	0	0	0	0	0	0	0	0	0	0	0	0	0	0	0	0	0	0	0	0	0	0	0	0	18.0366	0.95098	0	0	1.5881	0	0	0	0	0	0	0	0	0	0	0	0	0.981579	0	0	0	0	0	0	0	0	0	0	0	0	0	0	0	0	0	0	0	0	0	0	0	0	0	0	1.25619	0	0	0	0	0	0	0	0	0	0	0	0	0.762559	0
ENSG00000277586	NEFL	0	3.88047	0	0	66.2873	145.673	94.9454	71.1467	17.1227	14.3647	31.2427	10.7745	111.847	188.262	148.84	124.328	3.31484	0.843985	0	0	26.8812	34.3129	25.4966	35.688	0	4.10064	0	0.917453	222.826	306.771	263.715	401.869	8.80762	25.294	11.3868	20.7498	125.575	132.838	151.634	90.6427	1.06511	5.45236	1.19631	8.15249	40.6805	30.0564	39.8457	17.9614	10.3575	0	15.0524	0	255.082	105.053	257.577	192.094	105.218	88.6732	98.0891	56.7505	272.005	306.396	264.201	338.152	7121.47	7209.84	6339.97	6755.98	490.52	390.418	563.506	427.622	7.32732	5.35323	8.75038	9.66086	1162.85	1879.15	2019.05	1684.28	438.212	455.059	445.95	0	0	0	0	111.354	115.678	180.191	38.8464	44.882	29.4859	4.93298	0	4.37885	2.08264	2.16479	151.558	108.789	117.307	160.136	54.7853	8.53807	52.9893	27.7447	32.8053	72.4531	91.0865	51.1117	1789.53	2032.75	1434.04	1660.69	225.155	211.573	157.115	265.579	8.38513	3.99535	18.0687	0.856008	721.348	948.214	805.779	1134.87	378.178	196.153	377.112	398.979	64.381	74.852	59.9117	38.8019	957.627	816.283	679.131	940.847	319.465	367.066	383.855	292.715	150.611	123.339	166.803	167.361	422.994	450.312	439.747	444.568	411.045	366.73	398.369	358.204	0	0	0	0	86.205	42.9321	60.2456	40.7324	0	0	12.4335	0	200.026	169.1	135.114	183.104	1353.86	1434.27	1210.89	1115.78	268.327	340.427	296.871	321.766	88.283	94.111	36.9319	77.4691	2428.76	2266.55	2714.57	1963.8	138.338	242.547	165.475	217.274
ENSG00000232634	NEFLP1	0	0	0	0	0	0	0	0	0	0	0	0	0	0	0	0	0	0	0	0	0	0	0	0	0	0	0	0	0	0	0	0	0	0	0	0	0	0	0	0	0	0	0	0	0	0	0	0	0	0	0	0	0	0	0	0	0	0	0	0	0	0	0	0	0	0	0	0	0	0	0	0	0	0	0	0	0	0	0	0	0	0	0	0	0	0	0	5.15529	0	0	0	0	0	0	0	0	0	0	0	0	0	0	0	0	0	0	0	0	0	0	0	0	0	0	0	0	0	0	0	0	0	0	0	0	0	0	0	0	0	0	0	0	3.80392	0	0	0	0	19.8234	0	0	0	0	0	0	0	0	0	0	0	0	0	0	0	0	0	0	0	0	0	0	0	0	0	0	0	0	0	0	0	0	0	0	0	0	0	0	0	0	0	0	0	0	0	0	0	0	0	0	0	0
ENSG00000104722	NEFM	0	0	3.12487	0	13.0938	12.8535	28.227	15.2457	5.40717	0	0.892648	15.2638	22.205	26.4227	0	30.6563	4.14355	0	0	0	161.287	139.106	111.034	143.667	0	0	23.1083	0	105.733	60.8254	86.1293	181.945	0	3.74726	0	0	11.4963	59.9618	0	14.2584	0	0	0	0	136.958	94.3632	74.8124	142.943	0	16.3066	0	0	0	5.64801	12.9376	93.7709	120.405	108.494	92.7581	136.419	153.312	195.151	113.229	76.7235	733.475	772.441	652.351	456.897	987.615	1539.44	1300.72	684.644	19.3175	19.4055	8.02118	23.1861	159.873	146.495	187.657	181.902	132.483	85.0674	115.477	11.028	5.8285	0	6.68435	77.3294	14.1286	28.8986	10.5209	16.8308	10.3599	0	161.349	168.586	145.785	171.019	1514.38	420.455	497.3	331.565	270.104	129.291	94.5215	41.0139	3311.77	1678.37	2180.84	3181.31	13835	6874.34	11204.7	9190.93	6585.79	9074.88	11750	21446.7	1.86336	15.1823	15.6048	17.9762	93.2652	87.4776	70.5056	57.3315	82.46	101.412	88.7323	78.5868	32.7182	35.1714	5.70588	32.4853	142.591	100.05	11.1638	155.537	92.3754	75.1822	139.763	95.4956	48.1333	36.7081	40.9426	4.46297	56.568	48.5814	65.7658	82.0742	13.4454	34.666	65.7103	60.1564	69.1812	5.73584	39.1647	56.7565	40.1637	55.6957	47.9226	120.793	8.10021	0	0	0	86.566	99.9964	98.3485	48.7074	363.862	492.196	91.1778	140.224	135.195	231.139	42.2592	57.8338	5.28189	0	0	13.6209	163.957	197.799	166.855	66.7351	36.6408	45.9484	0.762559	0
ENSG00000224697	NEFMP1	0	0	0	0	0	0	0	0	0	0	0	0	0	0	0	0	0	0	0	0	0	0	0	0	0	0	0	0	0	0	0	0	0	0	0	0	0	0	0	0	0	0	0	0	0	0	0	0	0	0	0	0	0	0	0	0	0	0	0	0	0	0	0	0	0	0	0	0	0	0	0	0	0	0	0	0	0	0	0	0	0	0	0	0	0	0	0	0	0	0	0	0	0	0	0	0	0	0	0	0	0	0	0	0	0	0	0	0	0	0	0	0	0	0	0	0	0	0	0	0	0	0	0	0	0	0	0	0	0	0	0	0	0	0	0	0	9.30317	0	0	0	0	0	0	0	0	0	0	0	0	0	0	0	0	0	0	0	0	0	0	0	0	0	0	0	0	0	0	0	0	0	0	0	0	0	0	0	0	0	0	0	0	0	0	0	0	0	0	0	0	0
ENSG00000172260	NEGR1	4496.78	4062.85	3537.35	4126.66	4176.1	3329.92	3941.52	3847	2900.95	2865.77	2861.83	3276.34	4428.66	4384.51	4580.88	4927.15	4885.24	5314.57	5283.23	4611.04	1239.06	1133.25	1044.54	856.512	8320.85	7289.91	7983.44	7857.07	7215.2	6585.01	7456.84	7508.32	9707.95	9833.75	9445.37	8692.08	9508.32	10807.9	9878.72	9903.48	8203.49	8912.43	8956.75	8520.52	2739.83	2890.31	2416.76	2262.39	104.611	40.7664	112.893	90.4905	174.466	137.812	97.6204	301.341	10.8473	2.08643	33.0518	24.0098	109.791	116.902	130.57	133.556	377.995	318.822	309.808	488.575	131.507	143.107	136.993	172.845	11609.1	10983.5	10867.2	10668.5	11216	8688.55	8544.47	9110.08	11560.8	11310.9	11205.1	5810.97	5609.51	4273.11	5640.75	7081.31	8493.96	8211.44	5707.18	5540.53	5499.53	4925.58	6464.87	7667.37	7449.61	7325.65	12653.9	15446.1	14565.1	16138.9	14529.6	14197.6	14988.8	12269.2	4853.62	5866.46	5856.76	6511.31	6267.54	6329.53	6635.92	5022.88	11888.2	11134.4	11457	11180.4	4060.27	5032.54	4248.6	4081.45	6308.51	7226.08	6409.72	5034.88	11026.9	9133.77	11852.3	8280.33	23.2194	0	5.70588	0	0	0	0	0	3.84897	8.84496	31.4958	12.4559	5121.54	5311.66	5406.7	5801.12	2318.45	2484.19	2611	3138.36	3066.51	2643.74	2624.31	2526.57	3939.49	5151.74	3833.69	6500.17	7352.9	6525.68	9565.35	9978.02	15247.8	15615.3	9097.61	10847.9	1519.53	1669.86	2189.4	2178.3	5367.43	4489.57	4049.63	3859.16	4991.91	5955.59	5207.39	3435.33	321.441	346.604	361.932	371.171	279.276	262.957	213.993	290.542	248.26	225.222	360.691	358.067
ENSG00000228853	NEGR1-IT1	0	0	0	0	0	0	0	0	0	0	0	0	0	0	0	0	0	0	0	1.67918	0	0	0	0	0	0	0	0	0	0	0	0	0	0	0	0	0	0	0	0	0	0	0	0	0	4.89291	0	0	0	0	0	0	0	0	0	0	0	0	0	0	0	0	0	0	0	0	0	0	0	0	0	0	1.99836	4.01493	1.4584	0	0	0.743628	6.08147	0	0	0	0	0	0	0	0	0	4.4152	0	0	0	0	0.822164	0	0	0	0	0	0	0	0	0	0	0	0	6.24863	0	0	4.64651	0	0	0	0	0	10.7126	0	8.29935	0	0	0	0	0	0	0	0	0	0	0	0	0	0	0	0	0	0	0	0	0	0	0	0	0	0	0	5.95063	0	0	0	0	0	0	0	0	0	0	0	0	0	0	0	0	0	0	0	0	0	0	0	0	0	0	0	0	0	0	0	0	0	18.3631	0	0	0	0	0	0	0	0	0	0
ENSG00000140398	NEIL1	30.9057	46.5656	49.2167	29.2139	23.7325	32.5622	65.0077	33.0324	68.4908	38.6053	48.203	35.017	33.7187	26.4227	8.89805	27.25	18.2316	32.9154	40.3813	25.1878	11.7605	22.257	14.8045	23.792	82.3315	48.1825	98.9033	75.2312	28.8363	0.881527	54.1638	16.7813	44.0381	82.4397	58.0728	105.824	30.9516	0.922489	36.1965	22.4061	68.1672	115.59	61.0116	74.537	13.5602	27.9595	20.3294	25.4454	256.867	246.928	356.554	391.371	394.655	214.624	338.731	92.8605	386.163	352.607	234.561	350.325	98.9109	99.9323	84.6668	53.9906	84.1305	83.222	140.291	37.7702	136.767	101.425	134.168	152.642	755.38	531.309	641.694	541.008	326.533	728.012	714.139	672.963	272.609	490.931	451.583	334.779	343.049	353.472	412.759	266.013	169.544	171.692	246.027	172.315	221.543	180.876	20.7138	15.326	2.08264	16.2359	22.854	9.80082	0	27.7159	42.0445	6.09862	47.2608	59.1083	60.143	91.8735	116.214	65.0512	131.246	88.6597	90.4352	32.6426	67.5465	85.7005	56.1126	26.0837	30.7455	7.19162	8.21303	13.6961	46.6326	57.2384	60.4334	42.6311	62.5558	54.7092	46.9759	84.632	24.2748	19.8403	96.0489	55.947	115.045	66.7001	98.6136	99.1168	53.8856	86.2384	86.6134	62.2797	32.6065	24.9615	14.4057	20.8272	30.3948	21.4879	33.3737	23.4498	40.3362	48.35	37.9888	48.3074	0	35.371	0	12.3832	48.0005	22.0462	32.8612	0	68.0417	18.5433	21.137	31.0615	42.0223	53.6566	27.5743	33.3736	30.4758	55.1996	43.365	57.0911	19.6085	23.8676	24.2991	16.8244	101.865	207.35	260.985	77.4691	112.965	112.474	180.323	55.3413	203.394	137.845	44.991	193.808
ENSG00000154328	NEIL2	2171.9	2535.5	2567.08	2457.72	3135.96	3183.39	2734.6	2918.71	3093.8	3083.93	3143.91	2905.52	3465.62	3481.19	3296.32	2849.33	2222.6	1915	2078.8	2262.7	3798.65	3943.2	3880.42	3869.86	2703.52	2360.94	2701.82	2343.18	3384.34	3570.18	3914.89	3383.65	3364.51	3550.53	3692.75	3442.39	3002.3	3095.87	3371.17	3152.12	2196.26	2198.39	2228.72	1889.05	3861.94	3574.62	3625.15	4191	2062.18	1718.01	2344.41	2309.77	2306.56	2716.69	2795.71	1986.49	2144.5	2072.87	2012.96	1886.95	2361	2324.84	2350.27	2429.58	2450.45	2098.13	2511.2	2176.05	1108.6	1343.54	1306.37	1242.46	1935.74	1883.67	1782.16	1890.63	2247.27	2114.88	2085.08	1968.73	2511.23	1725.95	2179.05	2260.74	1937.56	2094.81	2137.32	3402.49	3229.27	3693.07	3479.18	3144.15	3367.77	3577.24	2484.56	2579.14	2730.34	2733.05	2744.88	2340.44	2813.35	2371.25	2687.03	3268.86	3096.3	3973.53	2294.81	2039.89	1899.21	2090.16	2911.38	2891.08	2993.59	3013.32	2834.45	2550.93	2508.86	2306.03	3585.11	3504.72	3235.94	4017.25	3162.27	2607.05	2840.37	2365.29	2627.34	2662.07	2438.83	2188.34	1019.54	1240.92	1343.73	1204.66	1513.41	1407.06	1159.17	1402.88	1285.56	1160.9	1084.64	1409.6	2707.11	2700.24	2696.15	2552.82	2977.84	2730.83	2790.63	2671.32	2576.72	2945.7	2847.11	2920.32	2776.86	2245.58	2869.7	2274.39	2577.33	2608.41	2815.11	2467.82	2237.28	2438.44	3303.59	2507.29	4408.14	4096.6	4279.54	3672.9	1999.4	2716.74	2122.66	1803.88	2543.94	2060.15	2250.3	2783.38	3782.59	4029.94	4360.42	3985.83	5557.27	4575.76	4653.98	4787.02	5007.07	3448.39	5198.37	4454.98
ENSG00000109674	NEIL3	1298.04	1317.03	1256.2	1364.07	130.938	79.6918	81.2596	94.8623	189.251	166.99	173.174	146.353	109.38	113.948	135.089	207.782	891.691	1181.58	1015.42	984.841	159.607	130.76	238.517	148.242	502.043	664.304	554.598	583.5	97.8688	106.665	128.75	214.625	110.585	101.176	161.693	123.461	97.2764	115.311	85.1107	97.7719	286.515	242.085	332.573	274.855	257.643	233.462	219.558	207.305	2176.12	2769.79	2319.95	2407.05	430.751	478.952	348.14	634.547	400.264	542.472	474.453	439.816	3442.1	3231.77	3477.46	3625.9	105.459	145.345	184.716	108.437	633.862	793.34	700.498	679.032	610.166	614.953	643.882	637.617	35.4436	46.105	57.3396	58.3883	166.453	165.01	177.441	803.468	931.727	737.304	771.207	48.4597	94.4852	32.2984	661.198	576.253	655.066	662.664	1924.2	1885.09	1846.26	1802.19	146.747	157.793	144.377	91.3599	202.578	242.725	273.539	170.087	673.289	826.115	825.013	831.726	78.1229	86.0899	89.5124	125.47	116.33	214.251	189.536	91.2929	2307.78	2842.29	2662.67	3162.09	67.0343	61.5583	172.487	48.5113	76.7731	113.422	58.7199	132.993	4336.75	4344.12	3337.94	3569.78	414.81	578.068	593.542	311.074	407.991	577.134	494.09	433.882	551.204	657.808	700.574	711.1	43.0593	41.1073	44.171	25.4039	22.0889	37.4028	30.8017	47.396	1754.51	2235.07	2737.08	2685.1	172.41	120.674	153.352	179.784	152.284	233.645	198.936	206.249	720.263	699.975	1053.34	984.971	64.6456	53.3596	25.5743	57.0911	44.3771	26.38	29.5815	5.25762	1268.41	1558.57	1374.69	1967.38	327.914	240.462	228.958	218.924	1498.53	1703.1	1750.84	1372.3
ENSG00000137601	NEK1	2572.13	2221.18	1966.32	2430	3145.78	2517.57	2779.08	2732.37	3350.64	3249.13	3020.72	3104.84	2699.96	2526.67	2954.15	2989.84	2543.31	2458.53	2010.65	1908.39	3889.38	2854.46	3222.44	2996.88	2318.71	2083.13	2355.19	2406.48	2153.11	2245.25	2485.32	3037.42	3028.84	2628.7	2678.18	2248.24	2821.01	2330.21	3146.16	3333.41	3156.99	3263.78	2935.74	3351.84	3190.03	2913.38	2872.14	2694.96	2371.87	2022.01	1971.87	2289.41	1879.42	2195.95	2034.74	3975.7	2126.06	2167.8	2232.59	2209.99	2871.38	3881.33	3243.86	1987.23	2493.11	2400.54	2291.41	2228.44	1843.72	2206.35	1920.72	1638.66	2182.21	2497.28	1876.96	2333.1	3145.43	2696.4	2942.56	3015.23	3518.43	2659.64	2922.61	2137.07	1970.03	1462.68	2186.62	2813.76	2489.29	2117.25	1443.79	1532.4	1691.86	1493.05	3272.77	3325.74	3183.32	2948.45	3926.07	3102.94	3179.31	3195.54	2317.54	2333.33	2039.37	2010.89	3406.28	3100.54	2701.19	3400.47	3174.91	2451.63	3126.48	2613.45	3951.47	4084.17	3755.81	5813.1	3080.14	2265.36	2358.78	2249.59	3222.02	3855.49	3656.22	2984.18	4718.7	4224.62	5042.08	4122.79	3556.79	3490.09	2784.47	3324.33	2390.02	2512.37	2335.1	2331.53	2401.76	2036.55	2238.17	2399.85	4491.93	4241.98	4131.41	3260.2	4369.25	5453.26	5341.75	5409.08	3966.4	5646.91	5372.85	4982.96	1339.43	1012.38	956.864	1907.02	2002.31	2226.67	2485.13	2833.01	3664.53	3868.13	2490.43	2487.41	1395.14	1603.19	1375.04	1674.09	3402.21	3231.02	2257.21	2658.24	2693.59	4051.21	2763.75	2391.17	1826.02	1593	1861.37	2273.85	1547.78	1812	1622.91	1255.76	1498.53	2784.02	1568.58	1694.74
ENSG00000163491	NEK10	346.144	311.99	304.675	288.394	1465.69	1335.91	1735.53	1249.3	1677.12	1637.58	1569.28	1768.81	940.833	1127.09	914.881	1204.11	471.535	494.575	412.226	490.322	1250.82	1414.25	1651.52	1137.44	425.976	438.768	378.051	491.755	1120.25	1065.77	1111.69	1184.41	830.852	760.694	822.129	665.03	409.445	542.424	677.951	454.232	630.546	825.487	867.322	662.681	345.784	402.616	329.337	267.925	42.4659	31.4484	69.6174	59.9499	123.931	111.831	85.8589	194.825	289.622	339.045	349.709	242.281	39.5643	59.3937	38.7631	17.9969	109.014	85.5663	85.3434	114.529	32.8767	63.9118	66.3779	83.0552	148.545	103.719	155.319	110.134	98.0355	174.753	222.408	163.188	150.317	221.38	186.829	136.275	124.896	107.343	140.371	297.976	333.789	310.235	185.33	188.344	160.977	172.654	192.965	172.965	329.057	224.056	1083.76	1320.17	1265.31	1750.21	863.824	1218.51	1234.51	1636.94	680.319	803.706	881.55	869.672	954.141	884.027	914.503	1052.72	1547.32	1150.26	1149.69	1400.22	222.672	266.889	290.741	395.476	832.1	752.739	1090.32	668.868	443.578	635.161	458.015	409.558	54.8822	71.2447	59.9117	65.873	72.9158	68.2882	1.86063	41.1716	34.6408	44.2248	53.1492	35.2918	801.187	762.059	706.639	850.94	2183.36	2003.05	2083.89	2048.92	2157.99	1937.65	2026.75	1912.25	493.877	734.188	811.777	382.849	2376.52	1915.7	2308.5	2056.28	1208.55	1034.72	1192.37	1043.67	1810.32	1584.5	2083.7	1886.96	1020.48	948.513	1442.17	1339.14	1038.22	756.226	1320.6	960.041	52.0643	94.111	32.8283	86.8335	107.474	82.9982	39.6561	82.1981	190.682	70.0524	128.11	64.313
ENSG00000114670	NEK11	353.87	377.958	366.391	362.553	820.817	922.882	901.553	798.707	744.387	906.774	989.054	997.537	843.789	991.676	853.404	1064.45	362.146	486.979	606.562	400.485	373.817	417.319	351.195	408.124	1038.09	1186.11	962.228	1155.07	1872.61	2226.74	1878.86	1939.57	1358.33	1408.97	1349.34	1143.31	1639.55	2123.57	2131.68	1698.79	1033.16	1092.65	802.722	963.158	756.657	891.208	898.562	880.859	1235.65	1373.25	1537.23	1502.14	1489.58	1373.6	1374.92	1674.22	824.392	1075.55	1013.94	866.536	685.452	818.313	823.206	719.875	1011.94	1072.51	1146.88	1276.87	811.396	871.146	891.158	841.776	242.468	283.721	302.617	350.689	535.424	519.796	565.577	616.82	722.71	832.226	721.03	460.025	481.268	554.062	393.541	949.604	1078.19	1145.74	844.1	744.561	661.441	712.816	594.158	694.048	636.247	570.423	983.924	1290.77	1281.35	1760.47	1219.29	1318.52	1247.4	1417.39	591.276	628.176	565.364	526.605	649.982	839.055	737.324	886.451	1060.73	830.224	647.166	929.528	681.059	794.275	793.379	828.616	2000.83	2315.46	2482.81	2130.09	907.06	1052.82	904.286	899.215	97.0992	262.433	124.578	150.696	247.914	247.743	364.684	404.092	205.92	227.758	216.534	271.955	1035.64	1092.43	1009.92	1110.54	1253.78	1088.41	946.242	1030.81	1361.83	1161.31	1279.3	1162.11	877.257	1200.7	1130.44	882.306	1846.55	1815.91	1311.71	1252.87	1323.57	1368.49	2014.23	1961.85	605.962	591.848	596.525	664.765	1294.76	1078.23	1309.85	1409.25	1222.95	656.987	1111.42	1368.03	375.769	333.597	414.458	400.115	747.611	507.297	463.902	524.114	821.8	555.9	539.13	971.648
ENSG00000117650	NEK2	2671.8	2827.31	2982.69	2785.06	42.5548	57.4123	42.7682	45.7372	19.8263	17.9559	20.5309	18.8553	78.1286	81.7451	35.5922	136.25	1838.08	2278.76	2153.67	2187.98	64.683	20.4022	41.1236	24.7071	532.47	691.983	437.208	512.856	261.275	340.269	264.603	176.646	99.8197	61.8298	108.175	176.373	154.758	95.0164	113.481	152.769	247.106	268.256	281.132	246.904	626.48	758.401	825.376	597.218	4518.99	5289.15	5107.47	4719.08	275.536	228.18	238.758	240.345	195.251	188.822	155.663	258.651	4465.82	5204.02	4590.37	4809.9	54.5071	84.3941	72.4835	81.6323	941.588	846.137	946.238	894.527	1300.27	1154.29	1319.12	1292.62	35.4436	14.1289	29.5386	35.9313	184.287	219.33	252.548	3186.3	3202.34	2974.15	3174.23	154.659	246.368	268.587	2601.9	2506.18	2251.29	2303.7	3747.01	3981.47	3960.14	3850.08	75.779	143.092	93.2437	149.871	114.667	90.2596	154.672	33.7762	1759.77	2052.59	1905.49	1940.69	130.205	154.191	162.414	213.197	198.887	171.401	115.966	128.047	5281.7	6168.02	6253.4	6691.41	29.1454	59.3984	31.4757	0	17.0607	0	11.744	4.53386	5684.53	6272.24	5620.29	5368.2	53.4716	66.7001	55.819	60.9949	101.998	130.463	137.794	93.4196	1558.9	1632.77	1521.7	1908.66	22.7961	28.0277	45.1526	27.3581	27.8512	25.5434	12.3207	17.3178	5768.95	6049.4	6053.61	4128.78	0	24.3669	0	28.0913	19.4405	16.689	21.137	21.1218	2792.8	3286.87	3050.64	3201.16	41.5579	38.6397	33.3577	58.0927	78.434	37.6857	34.8639	35.7518	3136.69	3517.3	3867.18	3648.71	620.525	618.996	589.604	515.162	2564.85	3077.79	2582.03	2650.74
ENSG00000231057	NEK2-DT	0	0	0	0	4.09181	0	0	0	0.901195	0	0	12.5702	0	0	0	0	0	0	7.5715	0	0	1.85475	0	0	0	0	0	0	7.86446	0.881527	0	0	0	0	0	0	0	0	0	0	19.172	0	0	0	0	0	0	0	0	0	7.52621	4.52452	9.62572	3.38881	0	0	3.25418	0	4.26474	0	7.91287	0	2.04016	1.89441	0	10.5493	0	0	2.63013	5.55755	0	0	0	2.00746	0.729198	0	0	3.71814	3.47513	2.99427	0	0	2.81652	3.15086	8.32643	0	20.053	11.3416	7.06431	1.69992	0	0	0	0	2.1804	0	0	3.24719	0	0	4.01048	0	0	0	0	0	0	0	0	1.54884	0	3.85477	4.61404	0	0	0	0	0	0	0	16.4261	0	7.28634	0	22.6625	0	0	0	9.13421	0	0	0	0	0	0	0	0	0	0	0	9.84244	6.22797	3.10538	0	3.79098	0	4.2215	3.73703	0	9.77074	0	0	3.08017	0	0	0	0	0	22.5309	34.8098	16.4306	0	0	0	0	0	0	0	3.67658	0	2.77053	0	0	0	0	0	0	0	0	30.6052	0	4.25655	11.7672	6.20547	13.4681	28.4845	0	0	0	0
ENSG00000277367	NEK2P1	0	0.776094	0	0	0	0	0	0	0	0	0	0	0	0	0	0	0	0	0	0	0	0	0	0	0	0	0	0	0	0	0	0	0	0	0	0	0	0	0	0	0	0	0	0	0	0	0	0	1.03575	8.15329	0	0	0	0	0	0	0	0	0	0	0	0	0	0	0	0	0	0	0	0	0	0	0.66612	0	0	0	0	0	0	0	0	0	0	0	0	0	0	0	0	0	0	0	0	0	0	1.09471	0	2.16479	0	0	0	0	0	0	0	0	0	0	1.04697	0	0	0	0	0	0	1.33907	0	0	0	0.799069	0	0	0	0	0	0	0	0	0	0	0	0.901832	0	0	0	0	0	0	0	0	0	0	0.776344	0	0	0	0	0	0	0	0	0	0	0	0	0.955974	0.890106	1.03194	0	0	0	0	0	0	0	0	0	0.812979	0	2.70596	0	0	0	0	0	0	0	0	0	0	0	0	0	0	0	0	0	0	0	0
ENSG00000231565	NEK2P2	0	0	0	0	0	0	0	0	0	0	0	0	0	5.77996	0	0	0	0	0	0	0	0	0	0	0	0	0	0	0	0	0	0	0	0	0	0	0	0	0	0	0	0	0	0	0	0	0	0	0	1.16476	0	0	0	0	0	0	0	0	0	0	0	0	0	0	0	0	0	0	0	0	0	0	0.66612	0	0	0	0	0	0.868782	0	0	0	0	0	0	0	0	0	0	0	0	0	0	0	0	0	1.04132	0	0	0	0	0	0	0	1.43214	0	0	0.746939	0	0	0	0	0	0	0	1.33907	0	0	0	0.799069	0.821303	0.856008	0	0	0	0	0	0	0	0	0	0	0.95098	0	0	0	0	0	0	0	0	0	0	0	0	0	0	0	0	0	0	0	0	0	0	0	0	0	0	0	0	0	0	0	0	0	0	0	0	0	0	0	0	0	0	0	0	0	0	0	0	0.851309	0	0	0	0	0	0	0.762559	0
ENSG00000230450	NEK2P4	0	0	0	0	0	0	0	0	0	0	0	0	0	5.77996	0	0	0.828709	0	0	0	0	0	0	0	0.894908	0	0	0	0	0	0	0	0	0	0	0	0	0	0	0	0	0	0	0	0	0	0.813178	0	1.03575	0	0	0	0	0	0	0	0	0	0	0	0	0	0	0	0	0	0	0	0	0	0	0	0	0	0	0	0	0	0.868782	0	0	0	0	0	0	0	0.835544	0	0	0	0	0	0	0	0	0	4.16528	1.0824	0	0	0	0	0	0	0	0	0	0.746939	0	0	0	0	0	0	0	0	0	0	0.931682	0	0.821303	0.856008	0	0	0	0	0	0	0	0	1.05543	0.901832	0.95098	0.902371	0	0	1.86063	0	0	0	0	0	0	0	0	0	0	0	0	0	0	0	0	0	0.960851	0	1.78021	0	0	0	0	0	0	0	0	0	0	0	0	0.901988	0	0	0	0	0	0	0	0	0	0	0	0.851309	0	0	0	0	0	0	1.52512	0
ENSG00000136098	NEK3	1073.2	946.059	967.147	985.783	627.684	640.105	638.101	621.687	837.21	791.857	836.411	647.366	613.515	775.34	678.678	633.564	949.701	1038.95	860.627	919.353	627.509	568.481	553.524	512.443	774.99	809.876	753.329	684.42	477.984	546.547	399.569	559.084	373.834	482.46	556.816	541.569	512.027	510.137	510.664	626.351	636.937	588.855	600.546	676.657	1362.8	1209.25	1379.15	1382.28	1585.74	1698.21	1714.09	1804.15	960.166	1304.69	1140.87	1148.01	774.495	886.732	618.388	673.366	1171.1	1319.86	1017.02	1100.65	677.783	579.037	695.607	735.909	648.328	547.419	659.542	637.505	1129.74	1122.17	1195.16	1176.69	1200.56	1413.64	1464.77	1610.17	976.635	1340.58	1204.53	1317.06	1582.85	1355.34	1239.11	862.996	932.49	825.309	1307.02	1041.9	1090.18	1081.97	1345.3	1457.06	1421.4	1324.85	476.325	607.651	620.622	736.012	798.846	890.399	946.647	1042.24	996.656	1227.97	1162.14	1029.98	683.315	733.691	673.65	734.459	878.105	811.477	844.184	893.959	1138.51	1153.86	1204.85	1306.27	683.459	683.621	854.881	682.098	700.91	657.845	627.651	707.281	596.316	604.227	555.372	592.857	661.103	500.251	600.985	593.176	419.538	444.459	490.153	444.262	1092.32	1158.51	974.283	1210.21	704.99	683.877	782.318	649.754	859.546	813.739	841.914	866.799	1308.68	1433.96	1627.11	1024.71	625.966	326.052	447.734	445.247	440.651	391.263	559.508	693.294	1074.93	1047.93	1105.73	954.303	853.322	551.076	829.496	728.162	702.81	574.078	647.623	858.043	1174.09	1355.04	1267.99	1274.41	661.318	570.128	700.342	704.787	919.758	824.058	1239.92	751.767
ENSG00000114904	NEK4	3987.61	3624.36	3952.96	3782.83	3834.03	4082.28	4127.99	3434.52	3470.5	3370.33	3400.1	3784.53	3539.64	4264.78	3320.59	4132.64	3780.57	3816.5	3962.42	3841.97	4175.83	4248.3	4294.13	3549.58	3668.23	4117.04	3817.48	3314.76	3714.65	3407.98	3099.77	3336.84	3838.16	3307.89	3812.31	3131.14	4184.65	4454.7	4179.23	4075.86	3315.69	2990.07	3433.4	3322.72	4674.19	5052.28	5262.07	4491.86	3609.6	3932.21	3695.37	3809.65	3903.23	3212.59	3308.51	3923.81	3432.07	3482.25	3724.19	3699.69	5408.45	5981.79	5191.2	5729.64	3087.94	3143.68	2961.3	3401.75	3141.7	3231.72	3532.15	3719.53	2712.44	2665.24	2978.04	2910.82	2074.58	2236.83	2330.94	2222.5	1977.05	2333.72	2172.48	2460.82	2483.77	2491.65	2365.42	1933.23	2032.76	2157.19	2477.27	2734.6	2381.99	2630.93	3709.94	4303.31	4192.36	3808.95	2700.38	3600.82	3423.95	3392.63	2675.56	2552.88	3044.74	2794.98	3632.01	4321.04	4180.56	3733.47	2909.3	3123.65	2871.78	3034.74	3817.63	3225.82	3663.53	3279.43	3622.38	4381.3	3449.47	3127.85	1962.94	2219.34	2431.19	2402.04	2769.52	2851.55	2723.3	2348.54	5729.91	5253.17	5462.43	5111.03	4327.96	4999.33	4986.5	4852.15	5502.11	5220.74	4834.6	5316.61	4256.69	4149.48	4172.36	4657.86	3249.71	3174.61	3235.28	3480.34	3721.5	3277.76	2970.31	3170.97	3666.61	4069.58	3684.15	3355.86	2705.66	2640.9	2409.82	2726.26	2569.39	2438.44	2739.1	2448.89	2598.66	3116.96	2677.47	2632.9	2203.49	2184.98	2469.58	2838.53	2356.11	2171.95	2316.86	2290.22	3531.32	4178.37	3508.53	3852.17	3064.97	3366.47	3170.24	3165.85	3699.22	4050.99	3612.24	4108.21
ENSG00000264359	NEK4P2	0	0	0	0	0	0	0	0	0	0	0	0	0	0	0	0	0	0	0	0	0	0	0	0	0	0	0	0	0	0	0	0	0	0	0	0	0	0	0	0	0	0	0	0	0	0	0	0	0	0	0	0	0	0	0	0	0	0	0	0	0	0	0	0	0	0	0	0	0	0	0	0	0	0	0	0	0	0	0	2.99427	0	0	0	0	0	0	0	0	0	0	0	0	0	0	0	0	0	0	0	0	0	0	0	0	0	0	0	0	0	0	0	0	0	0	0	0	0	0	0	0	0	0	0	0	0	0	0	0	0	9.06771	0	0	0	0	0	0	0	0	0	0	0	0	0	0	0	0	0	0	0	0	0	0	0	0	0	0	0	0	0	0	0	0	0	0	0	0	0	0	0	0	0	0	0	0	0	0	0	0	0	0	0	0	0	0	0	0	0	0	0	0
ENSG00000197168	NEK5	7.72643	1.55219	3.12487	4.49445	4.09181	11.1397	0	13.5518	11.7155	5.38678	8.03383	9.8766	25.4946	3.30283	31.5476	37.4688	8.28709	2.53195	0	6.71674	1.68008	10.2011	55.9281	11.896	0	38.9561	0	31.1934	10.4859	1.76305	2.66379	7.06583	2.93587	35.599	0	3.11247	0	0	0	8.14766	12.7813	0	11.9631	8.15249	0	3.49493	2.43953	6.73554	20.7151	0	17.8747	7.91792	45.7222	32.7585	72.9213	127.456	73.7614	76.1547	74.633	140.785	3.95643	0	9.18074	4.73602	92.425	44.5413	46.7635	51.1725	23.6712	22.2302	28.2459	21.325	15.9869	12.7139	15.3132	18.3556	26.3942	54.2849	56.4708	63.6283	27.1759	34.8469	22.5322	41.7488	38.3016	33.6124	46.7904	25.7765	42.3859	60.347	26.7069	33.6615	39.8459	32.0644	7.63139	9.85241	10.4132	12.9887	12.0284	99.9683	39.1022	20.5303	15.2889	45.1298	25.7786	0	4.68647	5.22857	9.42274	9.29303	30.2075	44.9723	25.8386	73.4459	38.7767	13.3907	37.4084	20.1556	11.1802	0	0	20.5442	5.82907	20.5194	66.7286	0	12.7955	0	24.7928	15.1129	5.27713	7.21466	8.55882	3.60948	0	0	0	0	0	0	0	2.07599	17.8559	17.6199	19.7131	20.0834	25.329	30.8305	36.3184	21.4956	31.6927	27.3679	21.5612	50.1304	0	0	72.9887	25.7984	25.4697	51.0544	32.8612	37.9232	11.3403	24.1063	33.5705	26.0917	24.373	13.0077	22.0595	46.0014	91.4273	103.039	121.2	93.1486	71.2098	103.008	84.5184	80.9673	28.6731	6.88617	0	24.688	33.7327	20.9435	36.6632	22.7876	0	17.3248	49.5664	0
ENSG00000119408	NEK6	12464.3	12270	12694.8	12750	14560.3	14137.1	13606.3	14157.4	18966.6	18834	18512.6	16584.6	12924.1	12323.7	12911.9	12094.8	13646.4	12285	11916.7	12432.7	9686.49	9788.44	8627.73	10735.7	7253.23	7258.13	8829.2	7811.2	8672.75	8655.71	8374.08	8320.01	9121.76	8796.69	8581.11	9261.66	8416.18	8705.53	8030.74	8453.19	7519.69	7751.07	6259.08	7773.98	8506.97	7601.48	6953.48	8158.23	9116.7	8225.5	8918.56	8576.23	2988.79	3734.47	4150.63	2574.6	3852.95	3676.29	3617.57	3907.05	6176.98	6192.97	5909.33	5597.03	3739.66	3318.33	3545.84	3409.06	3199.56	3135.85	3481.31	3162.83	10843.8	11343.5	9837.61	10722.6	12666.9	12748.8	11299.4	12449.4	12663.1	12031.4	13026.4	7072.1	7335.58	7253.77	7306.83	12640.8	11254.3	11993.8	9989.19	9248.9	9373.34	9182.75	12036.9	11766	11204.6	11852.2	13773.7	11883.5	12303.2	11743.3	17127.4	15599.1	14955.9	16094.3	8413.78	6627.59	7227.24	7328.33	8718.51	7200.71	8326.5	7487.4	5661.4	6507.88	7133.79	7737.37	9103.46	9180.51	8741.95	8756.96	12086.6	11872.1	11455.9	12429.2	15495.4	16256.6	15834.8	16784.3	2591.07	2301.47	2433.56	2194.57	15002.8	14581.9	15567.9	17261.6	24208.1	24861	25381.7	25995.6	9535.83	9567.59	9366.76	8663.37	11316.1	11706.2	12057.7	11626.2	10725.6	12133.1	12625.6	11974.8	9735.34	8798.79	11175.3	9509.3	15914.6	15795.5	15615.9	15269	18251.4	18927.1	18666.4	19403.5	13235.4	12710.9	12172.2	11494	10273.1	11635.2	8569.6	8363.34	12022.1	15093.1	10422.2	12277.6	15961.1	16375.3	15582	14959.2	10866.6	10837.9	10704.9	11048.7	14144.1	12803	13968.6	13799.5
ENSG00000151414	NEK7	24008.3	22169.9	21744.4	20511.9	39622.6	39673.6	44481.5	35193.9	26620.4	26726.5	27092.8	31762.3	41121.2	51506.9	51571.5	48207.9	29602.3	33931.6	34067.6	31116.1	19434.3	18720.9	22954.4	15093.3	134645	137316	116816	139950	206706	190368	192694	192402	221632	224214	233462	216066	189150	207782	185067	185064	140319	141866	170258	137748	32888.8	37490.8	36039.2	29904.3	10925.1	14701.5	12308.2	12759.2	19748.4	16992.6	15028.8	33348.8	14214.3	17892.2	15743.3	15343.4	8489.52	6101.52	7457.82	8315.51	13047.3	14044.6	13360.3	15551.6	12569.4	11069.3	14819.2	16883.8	25049.4	23477.3	26846.9	27213.7	19395.9	18457.6	19100.2	19630.5	24709.7	27148.8	26773.9	13031.9	12632	10218.2	13483.2	26266.2	36415.7	37885.2	25212.9	24024.7	22525.7	24737.3	80981	97728.3	100395	95035.4	183954	271808	238442	303212	261284	359840	480719	293540	27052.6	35388.5	31720.1	33557.9	38470.8	46514.2	43207.7	35415.2	46594.6	37291.8	36586.7	39131.4	25352.9	29216.4	29734.5	33924.5	45726.2	45558.6	49152.5	29724.2	23297.8	19219	19890.4	15800.5	19595	18767.1	17758.6	17663.9	16373.6	16401.9	15251.6	14179.8	13883.2	13024.2	13594.4	12698.8	17578	19810.6	19972.4	25604.8	13913.2	13885.9	15188.9	18501.9	17606.8	13277.1	12227.3	11705	47759.1	62741.5	64090.3	75297.3	161312	156499	205061	198515	241581	222039	127226	129533	8468.34	9245.19	13277	12916.5	32884.3	31154.7	35241.3	36298.9	31479.9	37436.9	34359.9	19411.1	3904.82	4700.19	5140.09	5797.42	3376.41	3550.31	3150.04	3272.46	4758.81	9473.65	6182.07	5692.57
ENSG00000160602	NEK8	155.301	190.143	186.711	133.335	150.579	141.389	214.696	130.436	183.844	192.128	152.643	226.264	121.716	131.288	135.897	101.336	227.066	75.9586	269.209	162.041	61.3228	89.028	99.5191	101.573	198.67	214.258	262.51	169.729	171.27	142.807	146.509	143.966	221.169	145.206	206.102	146.286	197.206	163.281	198.592	145.639	215.153	256.261	184.231	257.386	75.2589	85.2764	69.9333	97.2911	305.547	199.173	211.675	340.47	123.931	118.608	172.894	66.459	171.387	142.92	169.524	172.434	528.184	468.55	461.077	407.298	330.597	316.478	275.905	320.437	332.712	287.603	324.828	285.081	252.46	188.702	187.404	179.692	223.219	220.858	199.82	228.313	168.151	212.156	205.606	162.269	152.374	123.607	152.904	145.379	181.023	148.743	128.679	74.5362	113.959	95.371	224.581	222.227	260.33	270.599	262.219	267.562	204.535	156.03	221.689	242.725	94.5215	162.849	281.188	174.037	342.36	234.649	476.029	290.393	334.98	200.956	137.595	212.912	221.957	141.089	122.05	140.636	169.188	93.3049	198.188	161.996	115.831	248.437	359.696	248.193	274.026	361.197	515.048	327.365	437.451	334.779	325.69	304.915	362.824	387.318	232.863	349.376	320.863	431.806	333.828	298.804	330.574	309.433	352.073	369.966	377.908	337.09	286.195	324.766	328.552	298.959	226.761	69.7861	232.318	231.154	106.777	262.234	132.814	141.861	349.929	343.051	264.834	433.619	366.435	217.878	187.506	164.162	261.353	367.077	204.594	238.38	287.935	434.641	308.492	261.829	491.97	420.056	325	389.048	552.275	778.011	670.413	587.594	399.31	402.237	383.567	331.994
ENSG00000119638	NEK9	5224.61	5736.11	5852.1	6036.8	6401.23	5313.64	4601.86	5814.55	6869.81	7088.1	6561.85	6068.72	5905.7	5297.75	5934.19	4464.75	6017.26	5228.49	5243.69	5525.36	4560.57	4432.85	3879.6	4605.58	14135.1	11042	14256.9	13347.1	9065.97	10436.4	10680.9	10601.4	13306.4	12258.2	13835	13703.1	9601.18	9846.65	10226	12422.1	17778.9	16357.1	13078	19013.9	5763.07	5582.11	4550.54	4732.84	5138.37	4511.1	3816.73	4276.81	2823.95	4169.36	4196.5	5181.07	6052.77	4253.19	5503.65	5652.13	6647.8	7212.09	7115.07	4638.46	7298.02	7126.61	7883.16	7109.32	7760.21	9543.71	9357.87	6709.51	7094.85	8149.63	5491.59	6755.84	8851.09	8904.95	8680.87	9203.65	9514.12	6352.38	7614.94	13064.2	11988.4	9149.07	13114.7	12700.6	9414.97	9587.53	9210.64	8763.21	9843.52	9017.5	10876.9	10420.6	9745.72	10485.2	14939.3	10915.2	11106	9488.08	14242.9	12271.7	8779.04	10485.1	11837.2	9421.14	8710.8	10875.9	10044.5	7090.21	8899.57	7780.16	7951.73	10470.2	11256.2	15323	8729.86	7196.42	6612.31	6103.34	14195.2	13049.3	13615.1	14418.1	19146.3	19142.9	20195.7	18262.4	9496.72	7900.95	8009.15	8407.39	13609.3	12145.8	12362.1	13938.9	14291.2	12893.7	13499.9	14639.9	13748.3	12751.6	12134.9	10631.5	14906.9	18347.9	18470.4	17419.3	10877.3	18070.1	18873.2	16902.1	7456.2	5935.64	7117.29	9204.88	13943.7	12574.5	15253.1	16962.9	18330.8	19948.9	17055.1	18289	6568.93	6579.44	7091.2	7204.18	10152.1	9933.17	5863.18	4892.81	8610.19	12711.4	6571.31	10052.6	9883.92	7935.93	6802.85	9048.57	7232.92	8950.62	8480.42	6813.49	10229.5	11494.6	11060.9	9288.89
ENSG00000185049	NELFA	2293.2	1742.33	1773.36	2004.53	1466.5	1221.94	1277.91	1525.42	1571.68	1552.29	1387.17	1248.94	1347.1	1006.54	1067.77	1402.53	1821.5	1474.44	1735.56	1432.34	1565.83	1999.42	1500.19	2528.36	1464.07	1541.84	1709.09	1618.39	1341.33	1521.52	1262.64	1057.22	1394.54	1485.79	1564.55	1585.28	1267.25	877.288	1493.84	1179.37	1801.1	1561.56	1482.22	1714.35	1939.78	1650.31	1980.09	2156.12	2825.53	2235.16	2959.68	2697.75	3415.93	3884.7	3636.65	1237.23	4758.7	4476.43	4459.85	4586.97	3350.11	3062.08	3156.13	3925.21	3829.71	4193.92	3869.68	3636.9	4775.01	4126.48	4646.45	4803.73	2593.87	2328.66	2302.08	2157.27	2223.9	2152.06	2411.74	1896.87	2029.7	1705.45	1734.04	2538.01	2287.27	2625.02	2644.5	1928.08	1069.36	1005.5	1162.96	1069.96	1385.84	1500.45	2010.33	2155.49	2027.45	1979.7	1514.38	1058.49	1298.39	976.216	1537.81	1455.13	1548.15	1831.15	2289.34	1914.4	2351.5	2131.2	2004.11	2067.44	2128	1799.42	1574.84	1877.38	1972.67	1330.27	1992.87	1685.24	1892.28	1232.65	1397.52	1317.56	1052.55	2269.74	1643.51	1555.88	1517.58	1812.03	2901.37	2854.3	3113.51	3031.97	2462.93	2614.01	2729.55	2869.81	2082.29	1901.67	2293.29	2217.16	1765.41	1620.29	1443.61	1364.93	1275.74	1277.13	1231.88	1284.85	1145.74	1261.66	1276.22	1280.6	2854.69	2307.72	2086.41	2500.38	1413.57	1572.24	1570.49	1532.38	2005.61	1798.7	1799.13	1674.84	3044.94	2514.54	2291.43	2714.08	1326.16	1932.91	1757.95	1219.95	1543.91	2409.37	1726.29	1729.76	2756.39	3122.49	3068.63	2569.25	3549	3316.05	3191.94	2583.13	2154.33	2266.54	2548.47	2157.09
ENSG00000188986	NELFB	6748.26	7799.75	8860.56	7442.81	5696.62	6625.56	5279.31	5900.94	5785.67	5727.94	5213.06	5148.4	6454.25	5968.22	5999.71	4694.67	6102.61	5822.65	6254.9	6516.91	5187.24	6177.24	4697.96	6519.01	4433.37	4529.16	4819.46	4268.91	4169.91	4848.4	4095.14	3653.92	4315.73	4290.61	4438.59	4834.7	4242.13	3781.28	3683.24	3546.27	4572.53	4128.53	4316.27	4460.58	5361.01	5354.24	5180.76	6360.59	8105.8	7478.89	7607.12	7592.15	6351.77	7491.52	6776.97	2567.32	6420.5	6086.11	5996.23	6468.46	9338.17	9058.01	9348.03	10507.3	7625.06	7774.81	7366.42	7456.56	8077.14	7534.65	8819.78	8251.65	8854.07	8381.83	9073.41	7351.91	8553.22	7990.29	7802.53	7755.17	7471.68	7120.04	8006.44	7486.44	6957.56	8776.08	7146.4	7793.77	6292.54	6516.63	6214.61	5728.07	6541.89	7070.61	6754.87	7324.72	7603.73	7922.05	5245.59	4106.54	4734.38	4056.79	5738.44	5011.85	4926.58	6289.61	6125.22	5159.11	5870.37	5826.73	7487.3	6494	7523.66	6031.74	4877.11	6244.09	5860.65	5005.7	6713.7	6704.99	6371.67	5468.18	4377.63	4440.84	4163.61	4945.21	4111.62	3860.34	4422.26	4375.17	4827.52	5824.03	7320.64	5930.38	4762.21	5312.19	4471.1	5584.09	4972.87	5614.34	5620.03	5038.43	6505.76	6506.14	6587.21	6607.43	5025.27	4887.1	4919.67	5045.61	4782.72	5044.82	5223.97	5338.43	9524.91	8167.84	7547.21	8402.03	5082.18	5340.98	4971.63	4748.83	5605.34	5486.96	5790.29	5233.25	8190.99	7941.99	6841.2	8244.17	3862.11	5043.4	4436.58	4167.65	4590.45	5229.52	4580.9	5395.37	8750.58	8411.84	8656.83	7158.66	9046.65	9710.79	9945.45	10723.2	7156.92	5265.23	7182.55	7052.71
ENSG00000101158	NELFCD	6399.8	5295.29	5207.59	6635.31	4818.52	3646.97	3211.89	4920.13	4524	4632.63	4776.56	4285.55	4670.45	3496.05	4738.62	5038.7	5612.02	4695.93	5061.13	4051.87	6548.1	6503.68	6306.71	7356.3	6391.43	8008.55	6841.89	6720.35	5471.04	5689.38	5221.03	5275.52	5189.64	5247.1	5415.58	5191.59	5413.87	4999.89	5696.55	5847.98	5231.83	5704.26	5141.72	5533.21	8121.86	7267.36	7832.53	8294.44	9753.69	7716.5	10753.1	10595.3	6333.73	8176.06	8538.85	6737.85	7872.95	7954.51	7196.75	7349.19	11301.6	12543.4	11657.5	10835.1	6818.12	7055.11	6855.53	6751.11	6317.58	6917.76	6150.54	6006.91	5464.85	5384.69	5080.32	5285.46	4529.24	4557.7	4626.26	4431.53	3776.61	3491.86	3849.25	7770.01	7520.43	7143.17	7774.73	5692.47	4682.76	4397.68	5169	5352.98	6107.57	5398.33	5976.47	5690.32	5959.48	5670.67	4317	4075.18	4454.64	2993.32	5003.3	5187.49	5138.53	5973.56	7602.23	7099.66	7002.14	6778.49	5982.13	6135.51	5619.9	6746.82	4370.51	4421.61	4689.77	4933.37	8387	7724.6	8749.34	8548.1	5926.71	6126.67	5912.4	6406.43	5878.83	6080.73	5784.56	6232.54	9249.75	9173.43	8038.63	8810.75	4590.45	3901.96	3951.99	3880.8	4641.86	4497.66	4590.51	4666.83	7716.86	7507.53	7406.06	5434.41	6511.23	6466	6339.03	6329.48	6189.69	6292.8	6738.39	6990.91	8189.33	7746.26	8833.42	7254.52	5514.18	5709.97	5153.73	4628.04	4249.37	3962.7	4754.58	4833.18	12143.6	11139.4	10891.9	10289.9	5289.86	6268.83	5403.95	3891.21	5921.76	5759.63	5315.15	6307.04	11604.3	10216	10764.4	11033	9119.6	9191.08	10009.8	9315.24	10053	8616.45	9680.69	6620.77
ENSG00000204356	NELFE	8595.65	9448.94	10027.7	9429.36	6854.6	7721.53	7465.62	7691.47	7323.11	7539.7	7352.74	7114.75	8743.01	8837.56	8877.83	9822.79	8699.79	9630.71	9434.93	9620.89	7420.9	8558.74	7925.34	8975.99	8497.15	8825.6	9131.46	9156.18	7183.75	7525.6	7050.17	6828.24	7590.21	7532.93	6944.83	7590.27	7374.43	7075.49	7584.64	6408.13	6931.75	7052.08	7110.85	6393.88	9589.75	9708.23	10097.2	10958	10026.1	10691.3	11819	11081.7	9078.26	9959.71	9905.53	5522.47	8943.57	9155.25	8733.13	8602.06	9393.56	9931.95	8941.02	10721.4	8668.99	8663.29	8593.97	8413	8135.01	8272.42	8503.43	8469.39	7233.4	7066.94	7620.12	7184.78	8486.85	8486.29	7618.35	8356.27	7263.62	6990.9	7312.63	9734.57	10590.4	11760	10169.4	8999.07	8507.2	9171.9	9332.85	9367.52	9410	9986.83	11490.7	10678.9	10839.1	11046.9	8322.46	8567.87	9486.8	7525.39	9642.21	10334.7	11187.9	11523.7	7834.21	7537.36	8171.61	7122.33	7050.85	7402.44	7360.32	7438.43	7068.62	7727.78	7719.85	7457.56	11718.7	11942.1	13448.8	13661	9667.52	8921.64	9772.59	9564.07	5216.3	6582.45	4816.34	6111.64	7091.41	7834.21	6926.94	7076.39	4063.84	5374.13	5488.87	5523.09	5047.93	6100.81	6279.47	5571.96	9392.99	9508.12	9404.67	9360.34	7817.37	7106.9	7137.06	7152.18	8485.01	7341.9	7250.72	8093.77	17681.6	16578.5	18406.5	13320.2	9773.49	9718.89	11183.8	8184.4	7376.05	7402.48	10012.7	9071.21	12330.2	11202.8	11789	11044.8	6837.66	6810.71	7733.43	5984.55	6936.25	6439.23	7419.66	9406.93	9053.91	9236.65	10454.2	8370.07	10541.9	9675.89	9934.23	10610.1	8852.11	6786.05	10498.2	10900.2
ENSG00000165973	NELL1	0	0	0	0	3.27345	19.7087	0	15.2457	14.4191	4.48898	0	0	27.1394	28.8998	28.312	36.6172	0	0	0	0	0	0	0	0	0	0	0	0	4.36914	0	8.87931	0	0	11.2418	0	0	0	14.7598	25.4354	0	0	0	0	0	0	0	0	0	0	0	0	3.39339	28.8772	45.1841	4.7046	15.4768	9.76254	17.7346	6.39711	1.09136	0	0	0	0	31.9933	58.607	54.9471	82.8507	3.9452	2.77878	5.64918	0	0	0	0	0	11.3118	28.2579	11.2942	20.9599	0	0	0	0	0	0	0	10.3106	12.3626	41.6479	6.4744	0	7.96917	0	0	0	0	0	1.20284	0	9.02359	0	0	0	0	0	0	0	0	0	5.20819	3.85477	12.9193	0	0	0	0	8.29935	0	0	0	0	13.1154	42.1188	6.29515	70.5618	1.42172	0	1.30489	9.06771	0	0	0	0	0	0	0	0	3.84897	0	0	12.4559	0	0	0	0	5.06579	3.73703	4.90789	2.93122	0	2.73679	4.1069	1.82292	0	0	0	0	20.5716	0	0	0	0	0	0	0	0	0	11.9489	0	7.38807	5.51996	0	30.0479	0	0	0	0	55.8371	71.9222	50.0632	63.8482	22.75	17.8407	52.376	36.6229	17.1987	12.052	55.6668	69.5276
ENSG00000184613	NELL2	12.3623	2.32828	7.81217	11.9852	49.9201	38.5605	50.4665	53.36	7.20956	11.6714	0	27.8341	70.727	108.994	53.3883	74.9376	6.62967	0	29.4447	12.5939	17.6408	7.419	3.28989	5.49046	0	0	0	0	3.49531	33.498	8.87931	7.94906	0	20.6099	6.8321	0	15.0336	43.357	31.3051	73.3289	11.7162	0	0	1.16464	0	0.698987	0	0	0	0	20.6971	13.5736	83.0219	45.1841	107.03	124.724	9.76254	21.9075	6.39711	9.8222	7.91287	0	18.3615	27.4689	241.727	191.059	171.856	168.138	23.6712	33.3453	26.8336	26.9368	1.99836	2.00746	1.4584	4.83043	64.8542	105.595	102.516	149.714	3.39699	0	3.75536	10.2403	9.15907	8.67416	0	77.3294	62.6958	94.3453	0	0	7.96917	5.75515	0	0	0	0	54.1279	25.4821	8.02097	32.8485	11.4667	0	0	0	0	0	9.42274	1.54884	66.6649	100.224	73.8247	21.4217	1.25086	0	0	0	6.52177	0	15.6048	37.6643	18.9445	57.2384	21.4035	27.9307	0	0	20.8782	12.0903	17643.6	17610.1	15990.7	16944.7	12287.1	12322.1	12866.3	11604.3	3460.23	3874.09	3814.93	3863.42	4.65806	5.87329	13.6475	0	32.9277	21.4879	10.7974	14.6561	6.7227	10.0349	2.05345	7.29169	0	0	0	0	73.4702	63.818	1.36922	33.7095	4.86012	0	0	0	0	64.2253	6.43401	29.7656	64.6456	144.439	118.976	177.283	65.0176	91.7018	53.8805	96.7402	20.373	0	0	0	80.0172	79.1198	75.5711	17.9045	8.22548	15.065	0	0
ENSG00000165525	NEMF	8037.03	6478.06	6755.18	6967.15	10766.4	10496.2	11210.4	9804.7	9777.07	9913.47	9970.88	10603.9	7543.94	8001.94	7920.88	8688.51	7955.61	8947.93	8204.99	7548.77	8310.5	8633.86	9662.4	6761.5	4801.18	5677.34	4883.24	5163.43	5279.67	5002.67	5693.41	6392.81	5928.51	5513.16	5020.45	3886.43	8952.08	9116.04	9440.44	8667.07	7674.13	7758.71	8204.27	7238.25	7119.77	7521.8	7226.71	5937.75	3152.83	2908.39	2904.18	2903.61	3967	3413.66	3456.7	6172.49	4311.79	4186.42	4281.8	3979.08	5459.88	5529.27	5560.47	4864.84	3996.79	4313.48	4131.56	5081.91	6439.88	6741.31	6749.36	6232.51	8664.22	8257.36	8069.31	8905.38	9236.45	9131.01	9487.1	9408.76	9148.1	10052.3	9132.11	7474.62	7271.47	6320.21	6755.37	6487.42	7444.9	6735.92	5259.64	5272.03	4709.78	4500.53	6180.33	6740.14	5428.41	5812.46	7079.92	7116.37	6536.09	9207.85	4990.56	3173.72	3136.4	3524.79	7239.81	7509.73	7985.25	7881.26	7543.54	7970.38	7316.03	8298.36	9203.84	7236.34	7066.45	7963.82	4923.01	5329.79	4732.35	3405.2	4602.05	5360.97	4688.63	4001.44	8791.94	7796.73	9703.14	8162.45	9625.49	9298.79	6975.44	8610.42	8053.14	7394.19	8858.48	7406.31	6987.81	7350.16	7657.41	7861.78	9582.42	9323.11	9539.63	10268.6	10469.3	11150.4	11473.7	11392.7	12417.8	11317.5	10644	11070.6	3546.5	5624	3388.63	3797.53	4238.74	4112.2	3299.81	4701.08	5968.23	6464.19	6433.1	6859.63	3632.41	5597.36	4652.71	5551.74	10395	9305.73	8766.41	10548.8	11082.9	9851.03	10424.3	9542.58	4211.93	4232.7	3575	5089.13	3374.84	3731.04	3625.91	2940.41	3471.15	5127.39	2617.87	3641.51
ENSG00000166881	NEMP1	3892.57	3692.66	3513.13	3512.41	2519.74	2371.04	2288.1	2351.23	2127.72	2124.19	2147.71	2329.08	2586.47	2502.72	2663.75	2936.19	3907.36	3906.81	3634.32	3547.28	2907.37	2867.44	3021.76	2397.5	2399.25	2175.39	2338.56	2145.01	2596.14	2388.94	2734.83	2568.43	2168.63	2311.12	2551.79	2094.69	2605.24	2716.73	3002.35	2926.03	2020.52	2194.03	2313.66	2276.87	2613.04	2648.46	2436.28	2222.73	4809	4914.1	4250.43	4354.85	1406.56	1691.02	1229.08	2179.49	1427.5	1369.74	1316.74	1317.27	6988.05	7044.28	7144.65	6398.37	1744.23	1604.66	1860.02	1535.17	3567.78	3781.91	2881.08	3134.77	3047.5	3045.99	2876.69	3019.02	1993.89	2105.96	2184.12	2153.63	2750.71	3091.12	2656.92	2831.83	2696.93	2278.05	2552.59	2268.33	2432.77	2322.09	3275.24	3205.06	3277.72	3295.23	4418.57	4331.78	4469.35	4205.11	1468.67	1326.05	1470.84	1222.58	1453.72	1253.88	1203	1177.34	1998	2224.38	2274.02	2306.99	1068.72	1063.92	1029.85	1150.65	933.143	1053.85	1068.63	1352.79	9317.75	8600.38	8277.1	8994.08	1825.96	2087.58	2171.83	1790.51	1791.37	1744.02	1590.66	1864.93	10204.9	9630.66	9294.87	8944.3	4428.42	3728.86	4154.79	3992.12	4595.67	4287.6	4299.18	4658.52	2706.34	2877.18	2919.82	2826.55	1746.85	1741.46	1686.35	1755.8	1697.96	1741.51	1776.23	1840.24	3944.29	3971.12	4462.1	4196.89	2034.63	1521.19	1966.2	1811.89	1595.74	1420.42	1286.87	1162.94	3485.33	3729.95	3790.55	3866.82	2325.39	2228.22	2242.75	2157.44	2007.29	1988.55	1842.5	1767.61	5979.85	6415.61	6496.72	6507.41	3204.61	2923.55	2895.64	3354.66	5783.26	7085.09	5640.65	5566.55
ENSG00000189362	NEMP2	853.77	830.421	721.063	799.264	268.423	395.031	361.819	324.395	416.352	305.251	318.675	534.234	319.916	265.878	287.164	410.454	730.093	750.302	653.673	706.097	254.532	294.905	568.328	366.031	1336.1	1224.04	959.455	1102.78	306.714	351.729	382.698	444.264	491.269	614.551	606.918	755.292	856.032	612.533	728.822	697.643	734.927	728.435	1007.29	786.133	440.027	463.428	484.654	486.456	1827.07	1877.59	1792.18	1749.86	424.735	552.376	408.124	755.63	410.027	388.076	440.335	414.715	1437.17	1529.15	1301.62	1324.19	152.857	171.133	256.03	244.897	302.465	318.17	276.81	257.022	424.318	435.619	509.709	377.74	307.681	303.4	279.748	275.473	316.769	269.551	276.958	1266.64	1218.16	1140.65	1428.78	448.51	490.97	468.327	736.463	553.011	673.395	576.337	929.939	908.611	1060.06	796.643	306.725	407.714	366.959	353.121	383.497	457.397	446.829	435.471	1395.79	1357.94	1347.45	1451.26	1216.63	1155.15	1134.13	1195.54	1205.83	1081.97	1109.78	1457.13	1034.17	1298.49	1417.57	1357.63	654.313	604.783	693.725	765.89	496.181	476.371	542.833	541.04	2822.21	2966.13	2791.13	2687.26	1960.62	1273.65	1719.23	1550.8	1581.93	1185.22	1179.12	1303.72	909.875	831.805	807.479	855.403	378.246	402.665	366.129	341.976	369.749	335.713	401.449	372.788	1625.76	1530.51	1306.68	1267.22	1253.89	936.383	738.008	915.776	673.937	732.46	783.312	639.868	680.762	694.284	666.38	607.94	605.822	392.837	380.278	518.828	364.305	410.774	518.732	419.558	1702.28	2052.84	1859.72	2072.09	635.43	839.29	666.672	801.634	1372.91	1798.77	1592.22	1938.08
ENSG00000233654	NEMP2-DT	31.6784	57.431	47.6542	47.1918	47.465	42.845	72.7059	27.9505	17.1227	29.6273	34.8133	35.9149	25.4946	17.3399	2.42674	37.4688	32.3197	25.3195	52.1592	31.9045	18.4808	5.56425	8.22472	11.896	58.169	178.378	22.1839	53.2123	38.4485	59.9438	45.2845	48.5776	62.632	39.3462	58.0728	81.9616	79.5898	45.202	50.8708	106.938	51.1254	68.6997	93.3119	17.4696	30.5104	30.7554	29.2744	44.9036	83.896	121.135	113.834	53.1632	114.305	74.5538	67.0405	43.6991	133.421	141.877	172.722	169.16	95.9435	135.757	165.253	156.289	86.5003	60.9513	71.3144	29.2414	71.0136	70.8588	50.8426	51.6289	29.3093	24.0896	19.6883	21.2539	18.853	25.2834	18.2444	20.9599	16.985	37.9216	30.0429	36.2348	27.4772	18.4326	30.0796	4.12423	15.0117	19.549	0	20.0366	31.8767	0.822164	103.569	88.6717	117.669	96.3332	44.5051	80.3667	55.1441	33.875	34.4001	32.9326	1.43214	49.458	18.7459	42.5755	17.7985	24.007	22.916	19.2739	15.6877	11.2209	0	20.0861	8.72863	18.9699	146.274	135.842	167.546	94.1609	78.6925	72.358	71.7647	35.2809	88.1468	24.0187	57.415	45.3386	125.596	165.035	219.676	219.276	59.953	92.1097	9.30317	51.8457	76.9795	92.8721	33.4643	35.2918	94.714	87.3652	70.5123	151.741	19.4189	32.699	18.65	27.3581	37.4551	31.017	20.5345	38.2814	82.6331	76.4779	167.34	106.289	58.7761	116.033	56.1379	134.838	115.023	55.6299	63.411	68.3354	73.1189	78.0459	28.4935	28.8636	24.9347	15.6399	32.2458	25.04	9.28823	54.0161	39.0898	9.46371	34.7095	80.3386	51.7046	68.1047	53.3448	46.5411	40.4043	16.2768	17.1987	63.2732	12.201	0
ENSG00000117691	NENF	4360.02	5310.04	6062.24	4898.95	5933.12	7399.34	7510.95	6413.37	8488.36	8762.49	8734.56	8706.67	5962.45	6337.31	5744.9	5113.64	5338.54	5584.65	5655.91	6275.95	3575.2	4431.92	4092.62	4101.37	6687.65	7221.23	6261.41	6157.95	5599.49	5767.83	5116.26	5229.6	7370.02	7516.07	7084.88	7431.53	5865.77	5719.43	5738.62	5055.62	5093.37	5896.18	5706.38	4982.34	3840.24	4378.45	4806.7	4359.39	7330.02	9794.43	9716.34	8009.54	9356.2	8970.17	9182.2	4307.09	5619.97	6391.78	5975.97	6263.29	4747.72	4599.71	4466.94	6114.2	6024.22	6016.6	5548.49	5536.37	3884.71	3501.26	4484.04	4446.82	2364.06	2279.81	2944.5	2510.86	2754.8	2610.14	2297.93	2423.12	2347.32	2423.91	2442.86	1546.28	1532.06	1880.12	1571.66	2103.36	2263.23	3064.95	2408.48	2555.07	2324.61	2469.78	5275.47	4916.35	5421.12	4933.56	6124.87	7681.88	8560.38	8675.08	9792.55	13047.4	15010.3	14322.3	3277.4	3323.13	3642.41	3154.21	4180.09	5211.65	4695.25	5517.62	5738.95	5638.83	5159.87	4862.24	4149.71	4324.56	4585.34	5398.84	9854.05	9544.78	9607.65	10571	6474.53	8917.6	6598.81	8046.08	2789.49	2754.19	2993.68	3029.26	3443.25	5164.5	4906.49	5244.04	5328.9	6450.19	6472.39	5673.68	6142.43	6196.32	5966.25	6753.97	8632.96	7479.67	7920.36	7639.74	10062	8021.54	8204.55	8750.03	8664.95	8499.57	9053.27	4991.48	10332.8	11392.1	8553.5	8402.1	8489.02	8691.24	12424.8	13453.4	6599.19	5768.08	5437.66	5620.29	4587.99	5020.4	6289.04	6804.86	4557.43	3573.86	5602.52	6562.56	10014.5	11183.1	13339	8653.56	19276.3	16647	16012.8	19259.6	12339.7	7435.35	13548.4	14759
ENSG00000233647	NENFP1	0	0	0	0	0	1.7138	0	0	0	2.69339	0	0	7.40166	0	0	0	0	0	0	0	0	0	0	0	0	0	0	0	0	0	0	0	8.80762	0	0	3.11247	0	0	0	0	0	0	0	11.6464	0	3.49493	0	3.74197	0	0	0	14.7047	0	0	0	0	0	0	0	1.09136	0	10.3703	1.02008	0	0	7.03284	0	0	0	1.38939	1.4123	3.3671	2.66448	0	0	1.93217	3.01648	4.46177	0	0	0	6.14945	5.63305	0	9.99171	0	0	1.03106	0	5.94971	0	0	0	0	0	0	0	0	0	0	0	0	0	4.8789	38.6679	0	0	8.21633	5.23486	6.96977	0	3.85477	2.76843	0	2.50172	0	0	0	0	0	0	0	0	0	0	0	0	4.00311	0	0	0	0	8.55882	0	0	0	18.6063	0	32.7163	0	25.5903	22.8359	3.10538	0	1.51639	0	0	0	1.96316	0	0	0	3.08017	0	15.3736	0	0	0	6.85722	20.8859	0	0	6.48016	7.41731	0	0	0	0	0	0	2.77053	0	0	0	0	0	0	0	11.3183	0	0	4.25655	0	6.20547	3.74114	16.2768	0	2.25976	0	0
ENSG00000258288	NENFP2	0	0	0	0	0	0	0	0	0	0	0	0	0	4.95425	0	0	0	0	0	0	0	0	0	0	0	0	0	0	0	0	0	0	0	0	0	0	0	0	0	0	0	0	0	0	0	0	0	0	0	0	0	0	0	0	0	0	0	0	0	0	0	0	0	0	0	0	0	0	0	0	0	0	1.33224	0	0	0	0	4.46177	0	0.748568	0	0	0	0	0	0	0	0	0	0	0	0	0	0	0	0	0	0	0	0	0	0	0	0	0	0	0	0	0	0.774419	0	0	0	0	0	0	3.74084	0	0	0	0	0	0	0	0	0	0	0	0	0	5.27713	0	0	0	0	0	0	0	0	0	0	0	0	0	0	0	0	5.60555	0	0	0	0	0	0	0	0	0	0	0	0	0	0	0	0	0	0	0	0	0	0	0	0	0	0	0	0	0	0	0	0	0	0	0	0	0	0	0	0	0	0
ENSG00000248462	NENFP3	0	0	0	0	0	0	0	0	0	0	0	0	0	0	0	0	0	0	0	0	0	1.85475	0	0	0	0	0	0	0	0	0	0	0	0	0	0	0	0	0	0	0	0	0	0	0	0	0	0	0	0	0	0	0	0	0	0	0	0	0	0	0	0	0	0	0	0	0	0	0	0	0	0	0	0	0	0	0	0	1.73756	0	0	0	0	0	0	0	0	0	0	0	0	0	0	0	0	0	0	0	0	0	0	0	0	0	0	0	0	0	0	0	0	0	0	0	0	0	0	0	0	0	0	0	0	0	0	0	0	0	0	0	0	0	0	0	0	0	0	0	0	0	0	0	0	0	0	0	0	0	0	0	0	0	0	0	0	0	0	0	0	0	0	0	0	0	0	0	0	0	0	0	0	0	0	0	0	0	0	0	0	0	0	0	0	0	0	0	0	0	0	0
ENSG00000067141	NEO1	16958	13544.4	13021.3	16005.5	21906.7	17486.8	16932.8	21015.4	23778	22907.3	23528.4	21731.2	15634.8	12097.5	13941.6	15380.9	21639.3	18689.2	18792.5	15835.5	16547.1	16200.3	15196	16893.2	1558.03	1727.39	1939.24	1822.98	2060.49	1689.01	1806.05	1840.65	1703.78	1758.4	1801.4	1453.52	2103.82	1567.31	1799.06	2349.58	4172.04	4438.22	3566.19	4438.45	979.722	719.257	731.047	832.962	5148.73	3334.69	3194.88	3750.83	2260.84	2599.22	2652.22	3554.19	4124.13	3475.99	4021.65	4159.15	1612.25	1609.29	1737.2	1481.43	2506.14	2557.61	2370.91	2406.32	2535.45	2577.31	2160.81	2284.02	23.3142	20.7438	9.47957	14.4913	68.6248	108.57	101.647	160.194	6.79398	13.3238	26.2876	27.57	28.3099	28.191	36.7639	80.4225	102.433	38.2481	65.5533	55.3011	27.0952	14.799	11519	11753.9	10441.3	10843.4	11346.4	9286.27	9074.72	8678.16	18451.2	12763.2	9539.51	13725.2	3835.88	3229.76	3438.25	3148.01	4407.17	3799.52	4006.83	3529.48	2766.91	3469.53	3495.19	4280.09	600.935	597.704	505.102	582.085	1009.89	1127.49	927.905	1600.87	1498.5	1882.8	1882.95	2049.3	1740.4	1339.22	1475.92	1523.2	1399.98	1415	1196.39	1544.7	652.401	698.752	629.916	701.685	2495.95	2406.58	2455.8	1855.11	3022.59	3240.01	3090.99	3073.87	2562.31	3472.08	3259.85	3208.34	2355.04	2301.99	1635.13	2278.52	3476.61	2914.74	3017.76	4189.81	10689	11252.1	11110.6	9894.96	4402.26	4754.3	4162.81	4328.64	8081.62	8992.94	6480.29	6382.18	8885.74	10366.1	7101.66	8732.91	5078.16	4302.32	3007.07	4345.93	3303.45	3385.09	4012	3487.31	3453.95	3632.93	2424.94	2148.4
ENSG00000218233	NEPNP	0	0	0	0	0	0	0	0	0	0	0	0	0	0	0	0	0	0	0	0	0	0	0	0	0	0	0	0	0	4.40764	0	0	0	0	0	0	0	0	0	0	0	0	0	0	0	2.09696	0	0	0	0	0	0	0	0	0	0	0	2.08643	2.13237	5.45678	5.93465	0	0	0	0	5.8607	0	0	9.20547	4.16816	2.82459	5.61184	0	0	0	0	0	2.23089	3.47513	8.23425	0	7.17436	0	0	0	0	0	0	0	0	7.2837	0	0	11.5103	0	0	0	3.24719	15.6369	0	5.0131	0	0	0	0	0	0	0	0	5.42093	1.04164	1.28492	0	0	0	0	0	0	0	0	0	0	0	3.23991	5.03612	0	0	0	0	0	0	0	0	0	0	0	1.86063	0	0	0	0	0	0	0	0	0	4.2215	0	0	0	0	0	0	0	0	0	0	0	0	0	0	0	0	0	0	0	0	0	0	0	0	5.51996	0	0	0	0	0	0	0	0	0	0	0	11.6353	0	0	0	0	0	0
ENSG00000163608	NEPRO	5620.98	5503.28	5429.46	5218.06	5400.37	5487.59	5787.39	4934.53	5089.05	5094.1	5274.66	5984.32	5748.62	6589.98	6254.52	6469.33	5532.46	6369.55	5580.2	5513.6	6570.78	6169.82	7016.51	5403.53	7266.65	7088.98	6686.6	7054.3	6835.09	6489.8	6935.63	6959.84	6501.98	7430.82	7290.99	6650.3	6540.51	6526.61	6740.38	6833.85	5830.42	5811.13	6711.28	6257.62	6142.76	6936.04	6515.18	5957.96	7948.37	7852.78	7805.62	7714.31	7794.43	7461.03	7450.91	11740.5	5847.76	6425.16	5624.13	5612.84	5371.85	5830.01	5800.18	5076.07	5250.45	5302.76	5126.45	5468.14	3828.16	4214.01	4187.45	3896.86	4142.6	4172.18	4417.48	4461.38	4241.16	3915.2	4216.2	4294.54	4180.85	4122.18	3643.64	6105.57	6010.02	5768.32	6210.6	4359.31	5242.6	5879.16	5559.08	5621.47	4918.57	5336.67	4645.33	4952.48	4991.05	4803.67	5171.01	6781.19	6467.91	8449.25	6253.17	7293.96	8484.02	5848.1	5550.34	6165.98	5556.28	5907.27	4176.97	4290.36	4435.94	4684.21	6290.58	5435.29	4853.12	5954.19	6826.43	7196.42	7282.5	7618.47	7904.22	7571.67	8455.64	6754.83	6537.08	5735.13	6001.17	5709.63	6010.65	6742.1	5738.21	6192.07	6366.36	5652.04	5280.48	5549.02	5523.28	5348.99	5316.88	5233.57	4385.57	4833.72	4735.7	5526.65	6025.76	5900.77	5992.54	5820.43	6169.52	5976.24	5568.95	5631.92	5197.24	4168.05	5595.21	4505.44	6139.17	6297.09	5763.04	5529.77	4651.14	4806.42	3905.37	4339.92	5382.22	5805.48	6414.71	6289.56	6085.92	5417.84	6664.87	7082.3	5077.57	4778.54	5880.37	4313.35	6251.49	6635.97	6705.18	7681.36	4768.87	4246.1	4331.49	4469.62	5989.65	6935.19	6657.91	6564.28
ENSG00000240057	NEPRO-AS1	30.1331	27.1633	27.3426	14.9815	40.9181	37.7036	34.2146	49.9721	43.2574	48.481	32.1353	76.3192	42.7652	23.1198	14.5604	15.3282	11.6019	14.3477	57.2069	8.39592	42.0019	27.8212	76.4899	61.3101	39.3759	213.233	22.1839	95.4151	47.1867	52.8916	45.2845	43.2782	38.1663	67.4507	14.8029	42.537	50.4068	9.22489	53.8056	51.9413	31.9534	34.8951	81.3488	45.421	28.4764	25.8625	43.9116	25.4454	75.61	44.2607	32.9272	16.967	26.4707	28.2401	25.8753	20.9391	1.08473	20.8643	15.9928	16.3703	25.7168	6.5993	30.6025	14.2081	23.6987	50.402	30.3963	75.5403	23.6712	16.6727	19.7721	10.1013	65.2798	45.5025	39.3767	56.033	35.4436	60.9775	81.6655	59.1369	94.2665	58.4198	68.5354	38.598	78.2684	58.5506	25.9019	68.0498	55.6315	32.2984	57.4603	32.8601	55.7842	41.1082	37.0667	36.1255	38.5289	44.3782	155.167	56.8447	88.2306	114.97	81.5409	95.1385	68.7429	33.7762	23.4323	22.4082	17.7985	19.3605	72.9147	56.5366	47.0632	66.3053	23.7664	17.4079	74.8169	45.0536	24.2237	7.99069	37.78	5.99206	46.6326	71.278	44.066	69.0918	63.9776	72.0561	54.8052	52.895	136.15	121.747	149.304	64.9707	97.221	84.1692	57.6796	126.565	59.6591	50.8585	51.1807	78.8877	14.7505	50.6571	41.7008	14.1327	45.5922	47.6471	66.7473	37.1288	55.7024	61.1217	53.3896	78.3857	0	13.3836	1.78021	17.5429	45.0617	99.7881	61.6148	58.9917	84.2421	66.7558	28.5971	24.8492	39.501	0	17.4638	53.2173	65.5691	74.5195	57.8201	129.206	69.1457	109.288	57.05	50.4731	24.9003	22.9539	43.4975	57.0377	128.655	82.2225	70.3335	202.647	45.614	54.2341	37.3654	66.9203
ENSG00000132688	NES	47139.7	39352.6	40299.1	51170.8	29684.4	22967.5	19697.3	29391.2	42337.3	41750.2	39537.2	36563.2	29503.8	19853.3	25411.2	28099.1	41626.9	31422.4	33726.8	29083.5	58137.4	64625.9	56251.3	57480.5	27504.1	25185.1	29633.1	24968.5	29372.9	28829.5	33637.5	33386	33897.6	32149.6	32031.1	31930.8	36749.2	32937.5	36366.7	39328.7	42476.7	40876.3	39057	43087.1	79028.7	71042.2	68896.5	73415.1	34.1798	50.0845	32.9272	58.8188	52.9415	46.3137	103.501	100.144	39.0502	42.7718	61.8388	65.4813	46.4881	26.3972	22.4418	36.941	251.206	223.879	224.465	381.357	143.342	120.877	170.888	157.131	71262.2	70306	64383.8	64179	72945.2	70108.5	63329	69209.6	82966.4	74462.7	78699.3	48460.2	37653.8	39343.8	44891.3	56646.3	36297.3	26973.4	36647.5	34129.6	48568.1	32847.1	4438.2	4632.82	3706.06	4404.27	4770.47	4182.01	4922.87	2789.04	5315.45	2979.79	2254.19	4208.75	30570.6	26992.9	27264.2	28987.3	29573.2	25356.7	30053.1	28128.7	13501.8	14753.9	16484.6	16452.9	116233	116051	101323	75493.1	20308.5	25258.3	18600.9	22296.1	51000.1	45384.6	45296.5	43730.5	148.815	211.029	145.5	157.915	288.422	247.743	299.562	484.91	511.914	172.477	488.185	591.657	5366.87	5100.95	5172.42	3991.39	4227.41	4321.88	4801.88	4425.17	5009.37	5439.83	5065.86	5204.44	2195.54	1544.85	1212.32	1319.85	2085.57	1731.21	1567.75	1661.6	2778.37	2816.72	2938.04	2602.96	66753.3	70592.6	48117.2	57877	26628.4	29336.7	19682.2	17256.5	27178.4	32150.9	23281.7	31521.5	19021.6	17554.4	17046.9	15849.7	15793.2	19254	18527.6	15942.4	12180.4	9353.13	9274.25	8921.26
ENSG00000173848	NET1	4434.2	3221.57	2963.16	3967.85	2946.1	2767.79	2496.81	3169.42	2615.27	2503.06	2684.19	2870.5	4318.46	3482.84	4244.37	5085.54	3149.92	3301.67	2891.47	2471.76	10384.6	9960	10626.3	9820.6	13801.3	12674.1	14061.8	14193	22018.7	21432.6	21366.3	20710.8	16619	16652.8	18221.2	16738.8	17443.4	17609.4	19257.5	18395.4	11593.7	10858.9	11789.6	11401.8	31471.1	30037.6	29946.9	30226.1	76174.5	71199.1	84374.5	84989.8	45634.3	50883	50614.4	61216	42462.7	44974	43450.3	42374	52875.8	56451.4	53702.2	52238.3	33587	33595.9	32429.3	34122.3	31184.2	31437.7	34893.6	32988.6	7904.85	7786.28	7531.16	8336.35	7976.32	7431.82	7457.62	7564.28	7989.72	7457.23	7641.23	12864.2	13295.6	10094.6	11927.4	7913.37	8356.2	8166.4	7179.3	7724.52	8604.31	8218.35	9007.22	8799.3	9568.7	8817.19	15218.3	15100.1	15275.9	12888.9	13189.2	16371.1	15730.7	15591.3	6463.42	7313.28	6398.04	7086.71	5075.9	5269.47	5298.77	5093.27	4972.18	4538.11	4868.08	4883.58	22152.6	21793.8	22092.2	23106.2	7325.69	7905.38	7739.25	6363.8	9875.29	9684.87	9010.24	8549.34	9309.91	7946.04	6453.35	7719.78	2352.75	2010.53	1948.08	2307.13	1418.35	1547.87	1440.93	1378.46	8339.49	8730.64	8243.11	7059.68	7281.24	7089.15	7013.38	7555.71	7229.79	6955.1	6621.34	6960.83	9461.5	8508.17	9330.09	7390.73	10691.4	10053.1	10866.1	11214	7384.15	7066.85	8325.48	8695.99	10108.9	10046.8	9698.82	9146.16	6382.37	6199.84	5934.34	5505.79	6010.52	5444.32	5393.33	5849.63	4187.03	4602.26	4451.52	4563.02	2723.72	2809.53	2710.83	3070.63	4596.55	4564.71	4428.18	3735.37
ENSG00000166342	NETO1	219.431	206.441	206.241	197.756	111.297	87.4039	119.751	64.3708	97.3291	88.8819	114.259	167.902	111.025	114.773	81.7003	112.406	191.432	148.541	91.6993	94.8739	1443.19	1311.31	1439.33	1315.88	12.5287	0	0	0	0	0	13.319	56.5266	7.82899	0	2.27737	5.18744	9.72764	2.76747	29.3485	49.9044	0	9.81425	0	4.65856	105.091	54.521	84.5705	49.394	13.4648	36.1074	0.940776	31.6717	24.0643	20.3328	5.88075	32.7743	27.1182	5.21607	19.1913	33.832	267.059	402.557	208.097	236.801	40.2878	93.7712	61.9617	63.3564	82.8492	111.151	79.0885	61.7302	0	0	0	0	5.27883	4.46177	12.1629	9.73139	0.849248	0	0	0	0	0	0	10.3106	3.53216	6.79966	0	0	3.18767	0	0	0	0	0	0	1.96016	5.0131	0	0	0	0	0	0	4.48163	10.4697	0	7.29147	5.13969	12.9193	0	10.0069	9.3735	1.24695	0	3.72673	0	0	0	4.3718	3.23991	6.29515	0	0	0	0	0	0	16.233	0.95098	9.92608	0	7.94049	0	18.2985	15.3959	0	13.7794	2.07599	13.1978	22.0248	12.8893	11.1574	5.06579	14.0139	9.81579	15.6332	3.84155	10.0349	18.481	1.82292	20.1779	0	0	11.3513	0	0	0	12.6411	0	0	0	0	562.259	1074.76	641.563	579.076	547.641	610.876	448.105	373.596	268.327	316.56	256.725	222.923	0	0	0	0	0	0	0	0	0	0	0	0
ENSG00000263958	NETO1-DT	0	0.776094	3.90609	8.23983	13.9122	10.2828	0	13.5518	0	8.97797	10.7118	0	2.46722	13.2113	0	0	1.65742	0	0	0.839592	21.841	35.2402	18.9169	20.1317	0	0	0	0	0	0	0	6.1826	2.93587	0	0	0	0	0	0	8.14766	0	0	0	0	2.71203	1.39797	0	2.24518	0	0	0	3.39339	0	13.5552	10.5853	0	0	6.25929	2.13237	0	1.97822	0	0	5.68323	17.774	8.20498	26.889	3.65518	0	9.72572	7.06148	15.7131	0	0	0	0	0	0	2.60635	0	0	0	0	0	0	0	0	0	0	0	0	0	0	0	0	0	0	0	0	0	0	9.23864	0	0	0	0	0	0	0	0	0	0	0	0	0	0	0	0	0	0	0	0	0	0	0	0	0	0	0	0	0	0	0	0	0	0	0	4.57462	0	0	0	0	0	5.13913	0	0	0	0	0	1.95415	9.60386	0	0	0	0	0	0	0	0	0	0	2.80913	0	0	0	0	0	14.6336	3.67658	9.01988	50.793	13.7999	53.3724	26.0416	19.6085	3.76857	21.1296	24.185	0	0	0	0.851309	0	0	0	0	0	0	0	0
ENSG00000171208	NETO2	5368.32	4895.6	4958.38	5133.41	1784.85	1670.1	1720.99	1524.57	1354.5	1367.34	1312.19	1657.47	2387.45	2712.45	2716.33	2605.79	3766.48	4669.77	4859.22	4578.3	2727.61	2872.08	2770.08	2728.76	2060.08	1707.92	1966.05	2228.49	2391.67	2441.83	2376.1	2099.43	1119.55	1145.72	1186.51	1194.15	1949.06	2135.56	2326.36	2140.8	1069.37	1061.03	1379.34	974.805	3737.86	4261.72	4256.17	3612.49	7969.08	9318.04	8008.83	8129.44	6217.01	5659.31	5344.42	8278.24	4721.81	5465.4	4860.74	4673.18	16776.3	17344.8	17161.9	16568.5	7498.28	7773.64	8593.97	8191.25	5970.41	5771.52	5992.37	6150.57	5163.76	4764.38	5541.9	4958.92	3683.87	4071.37	4279.62	4419.55	2776.19	2792.87	2754.56	2006.31	1931.73	1978.79	1955.17	2384.84	2982.02	2628.07	5071.07	5594.22	4600.6	5259.38	4153.65	4532.11	4164.24	4120.68	9415.84	12328.4	12599.9	14094.1	4164.95	5281.41	5195.82	4609.24	4246.72	5005.24	4029.79	4475.37	2089.53	2278.17	1889.91	2046.28	1016.95	1044.48	1212.03	1160.72	9484.52	10897.7	11072.8	11426.9	4335.37	4716.23	4445.63	3976.45	3469.01	3342.6	3464.47	3229.62	3778.43	3876.98	3387.39	3708.74	1312.48	1071.97	1081.03	919.499	1787.85	1715.92	1334.63	1463.57	3208.63	3220.76	3194.28	3735.51	4227.41	4385.4	4109.87	3967.9	4809.61	4642.51	4069.93	4023.19	3209.24	3703.44	3197.26	3010.16	8106.21	7351.83	6939.19	7614.14	2903.11	2371.69	3112.11	2814.18	17795.6	19877.3	20919.7	22313.4	5420.07	4790.41	5877.63	6299.05	4210.67	3724.6	4516.45	3513.14	3534.34	4138.59	3794.13	4345.08	2828.06	2697.05	2789.4	2791.48	3636.41	4569.23	3834.91	4713.1
ENSG00000204386	NEU1	7199.49	8835.05	9890.21	8358.93	9389.89	10943.5	10281.5	9659.86	7442.97	7230.85	7199.21	7145.27	10643.6	12066.9	11171.9	9139.84	9722.42	9939.61	10367.1	11309.3	13633.8	14635.8	13322.4	14532.3	8506.1	8765.12	8888.36	7961.66	12342.8	12826.2	11840.6	11650.7	8061.91	8354.52	8190.55	8386.02	11158.5	10276.5	10244.6	9806.72	6861.45	7558.06	7452.99	7129.93	12821.1	13345.8	14163.9	14543.5	9800.3	11595.1	10697.6	9582.94	10091.4	10614.9	10603	5598.03	9163.77	9625.74	9274.75	9523.17	4198.77	4035	3688.62	4377.03	9701.07	9582.25	10067	10167.5	14352.6	13702.1	12946.5	14325.9	10001.1	10385.9	11189.5	9789.35	10376.7	9243.3	8504.51	9119.06	11840.2	10916.3	11080.2	7334.41	7524.59	8627.54	7356.13	10703.4	10333.3	11844.2	10346.1	10157.8	10155.9	10495.7	4485.07	4460.95	4514.13	4460.55	7861.77	8617.86	8772.93	9392.62	6441.73	7092.7	7385.57	8343.92	4703.65	4688.54	4372.15	4299.57	6677.94	7325.35	6465.2	6974.3	8530.88	8093.34	7727.34	7398.28	4298.78	4893.5	4907.29	5109.51	10066.8	8999.39	9695.79	10385.8	4879.35	5820.53	5326.55	5754.97	4877.12	4510.06	5113.42	4764.52	15599.1	19042.9	18189.6	19962.1	23297.8	26532.7	27397.4	24567.3	5141.73	4930.63	5149.67	5318.38	6767.9	6576.24	6669.83	6247.41	6935.91	6655.88	6304.08	7032.83	6410.79	6986.26	7338.93	5083.32	11869.8	11598.6	10277.3	9316.47	5423.9	4878.74	7608.07	8006.42	10156	8951.71	8816.44	8920.66	9908.32	10001.2	12096.6	12603.1	10082.9	8725.49	11019.1	12685.6	20002.5	21547.6	22991.3	17697	35646.1	31811.6	31460.8	38078.9	18445.3	14242.5	21828.3	23614.2
ENSG00000115488	NEU2	0	0	0	0	0	0	0	0	0	0	0	0	0	0	0	0	0	0	0	0	0	3.7095	4.93483	6.40554	0	0	0	0	0	0	0	0	0	0	0	0	0	0	0	0	0	0	0	0	0	1.39797	0	1.49679	0	0	0	0	0	0	0	0	0	0	0	5.45678	0	0	0	0	33.1782	121.903	75.9907	41.4253	406.356	347.347	237.266	262.634	0	0	0	0	0	5.2054	0	2.24571	0	0	0	0	0	0	0	0	0	0	0	0	0	0	0	0	0	0	0	0	0	0	0	0	0	0	0	0	0	0	0	0	0	0	0	0	0	0	0	0	0	0	0	0	10.0722	0	0	0	0	0	0	0	0	0	0	0	0	0	1.92449	0	0	0	2.32903	0	0	0	0	0	0	0	0	0	0	0	0	0	0	0	0	0	0	0	0	0	0	0	0	0	0	0	0	0	0	0	0	0	0	0	0	0	0	0	0	0	0	0	0	0	0	0
ENSG00000162139	NEU3	2804.69	2598.36	2681.92	2751.35	2703.87	2920.32	3078.45	2805.21	2382.76	2548.84	2641.35	2789.69	2652.26	2814.01	2913.71	2615.15	2658.5	2859.42	2505.33	2643.88	4247.24	4062.83	4433.95	4001.63	1964.32	2132.33	2085.29	2147.76	3263.75	3134.71	3097.99	3063.92	1931.8	2102.21	1990.42	2181.84	2206.41	2689.06	2147.33	2232.46	1948.09	1846.17	1971.51	1919.33	2571.69	2425.48	2327.32	2265.39	3433.52	3312.56	3374.56	2946.6	4424.22	3857.59	3878.94	3934.74	2827.88	3192.24	3227.34	2789.5	3639.92	3726.72	3469.3	3542.54	3552.44	3434.37	3702.5	3780.67	2017.31	2134.1	2378.3	2365.95	2069.64	2135.94	2417.29	2295.42	1622.86	1819.66	1875.7	1959	1524.4	1661.38	1944.34	2314.3	2119.08	2321.42	1910.05	2116.76	2038.05	2159.74	2173.78	2235.28	2251.29	1925.51	2509.64	2199.28	2577.27	2577.18	2315.47	2828.52	2485.5	2336.35	2270.4	2473.6	2146.78	2190.63	1463.74	1638.04	1564.18	1499.28	1936.41	1872.13	1891.76	1766.78	1761.21	1617.6	1670.91	1802.15	1768.33	1912.97	1681.21	1910.61	1241.59	1578.92	1427.74	1715.53	1154.44	1214.28	1200.5	1119.86	3328.81	3314.23	3654.61	3364.04	7644.81	8110.42	7745.82	7659.44	8460.04	8579.61	8875.91	9746.78	2181.53	2214.23	2188.16	2425.63	1643.01	1608.79	1482.18	1365.95	1527.97	1435.9	1342.95	1461.07	3191.95	3790.44	3084.22	3022.54	3000.52	3101.55	2935.6	2094.21	2396.04	1984.13	2611.04	2298.55	3092.84	2325.12	3183.92	3141.62	2618.15	2805.06	3478.1	2805.48	2921.67	2478.46	2766.92	2641.43	4034.61	3702.46	4343.19	3412.9	4009.49	3389.74	3710.46	3971.55	3792.69	3434.08	3678.59	4300.28
ENSG00000204099	NEU4	0	0	0	3.74538	0.818362	0	0	0	0	0	0	0	2.46722	0	0	0	0	0	0	0	0	0	0	0	0	0	0	0	6.99063	8.81527	0	0	0	0	0	0	2.65299	0	0	0	0	0	0	0	0	0	0	0	0	0	0	0	0	0	0	0	3.25418	0	0	0	0	0	0	0	0	3.51642	0	0	1.31507	5.55755	0	0	0	0	0	0	0	0	0	0	2.54774	11.274	0	0	0	0	0	3.09317	0	0	0	0	0	0	0	0	0	4.32958	2.40568	0	13.0341	0	0	0	0	0	1.56216	0	3.14091	1.54884	6.24983	3.85477	6.45966	0	10.0069	0	9.97558	0	0	0	0	0	0	0	6.29515	0	24.1693	4.00311	7.82932	21.158	0	0	4.7549	6.31659	0	0	9.30317	36.597	25.0183	11.0562	17.7164	47.7478	0	0	0	0	0	0	0	0	0	0	0	0	24.9821	1.91195	38.2746	5.15968	0	0	0	0	0	3.70866	0	0	0	0	0	0	0	0	0	13.0208	0	0	0	0	0	0	0	0	1.56896	0	20.2022	0	0	0	0	0
ENSG00000107954	NEURL1	40.1774	48.1178	57.8101	41.9482	53.1935	107.969	30.7931	96.5563	68.4908	81.6995	115.152	88.8894	106.09	79.268	132.662	191.602	31.4909	26.1635	16.8256	24.3482	63.8429	73.2626	47.7034	96.9981	64.4334	76.887	91.5087	27.5236	85.6352	166.609	94.1207	102.454	82.2044	88.0606	72.8757	90.2615	76.9368	13.8373	92.937	68.2366	116.097	56.7045	35.8892	80.3602	125.432	106.945	78.8783	141.446	74.5742	26.7894	31.0456	88.2282	86.6315	150.237	62.3359	28.2223	33.6265	64.6793	70.3682	89.4911	62.3138	12.2558	51.0041	74.8291	169.446	165.272	90.0198	202.253	257.753	198.682	187.835	217.739	89.9262	76.9528	89.6914	85.0156	64.1001	60.2339	52.9957	43.417	73.8846	53.2952	75.1073	25.9946	9.15907	52.045	3.34217	46.3976	37.9707	31.4484	28.3255	28.0513	16.7353	28.7757	14.1726	14.2313	4.16528	8.65917	87.8074	20.5817	47.1232	36.9546	40.7704	53.6679	0	0	0	0	0	0	36.4573	7.70954	17.5334	22.4418	17.5121	12.0516	36.1615	16.5987	5.59009	0	8.21303	0	11.6581	32.3991	40.2889	7.35019	85.3034	97.4091	56.1101	72.5417	202.642	137.078	110.314	150.696	79.3972	61.9358	63.2615	179.935	142.412	117.196	212.597	170.231	367.211	430.218	375.307	304.97	555.549	498.894	430.913	569.634	513.807	493.535	495.908	512.241	0	0	0	0	10.7756	20.8859	31.492	35.1141	0	18.5433	14.9202	36.0314	27.7347	0	26.6552	32.4716	7.38807	50.5996	10.0073	70.1119	15.4804	13.8181	25.3555	0	31.6913	32.9006	17.2349	28.9445	82.3706	75.2414	100.263	93.5918	1.49554	46.7016	31.2649	64.313
ENSG00000235470	NEURL1-AS1	0	0	0	0	0	0	13.6858	5.08191	0	0	0	0	0	0	0	0	0	0	0	0	0	0	0	0	0	0	0	0	8.73829	11.4599	0	13.2484	0	0	0	0	0	0	0	0	0	0	0	0	0	0	0	0	0	0	0	0	0	0	0	0	0	0	0	2.18271	0	0	0	0	0	0	0	0	0	0	2.82459	0	0	0	0	0	0.754119	3.71814	8.68782	0	0	0	0	0	0	0	0	0	0	0	0	0	0	0	0	0	0	0	14.4341	0	5.0131	0	0	0	0	0	0	0	0	0	0	2.56985	0.922809	0	0	0	0	0	0	0	0	0	0	0	0	0	0	0	0	0	0	0	0	0	0	0	0	0	0	0	0	0	0	0	0	0	0	0	0	2.93122	0	0	0	0	0	0	0	0	0	0	0	0	0	0	0	0	0	0	0	0	0	0.919993	0	0	0	0	0	0	0	0	0	0	7.84482	0	11.2234	0	0	0	0	0
ENSG00000214357	NEURL1B	1495.06	1519.59	1749.93	1553.58	107.205	157.67	104.354	120.272	159.512	135.567	187.456	115.826	99.5112	151.105	140.751	80.047	1039.2	1002.65	894.279	1016.75	7.56035	46.3687	52.6382	37.5181	267.577	458.247	288.391	326.613	177.387	112.835	123.422	96.2719	78.2899	37.4726	20.4963	116.199	81.3584	120.846	98.8067	86.5688	299.297	278.07	334.966	274.855	94.9212	61.5108	41.4721	52.3875	8017.76	5885.51	6704.91	7681.51	3077.82	3489.34	4048.31	2392.52	1341.81	1282.11	1280.49	1316.17	2630.04	2891.44	2480.84	2701.43	6319.26	6858.19	7057.79	6754.77	2987.83	3465.13	2937.57	3105.59	123.232	101.711	180.841	142.015	39.2142	26.027	41.7015	37.4284	36.5177	95.3165	41.309	809.77	662.784	899.944	895.703	127.851	100.666	103.695	67.9812	116.212	129.897	73.1726	1986.34	2139.07	2038.91	2035.99	111.864	35.2829	56.1468	41.0606	121.037	87.8202	68.7429	0	42.1782	4.48163	41.8789	27.1047	12.4997	12.8492	27.6843	7.14057	13.7595	22.7642	24.939	5.92811	1494.42	1448.71	1252.49	1129.93	220.048	228.954	166.192	295.478	382.444	481.708	523.26	417.115	173.09	94.6923	109.363	98.3584	140.971	11.1167	37.2127	128.089	88.5264	61.9147	64.9601	89.2676	72.9763	71.2136	79.6106	55.7872	5.06579	3.73703	0	6.83952	3.84155	6.38585	0	3.64584	1443.2	1747.52	1610.2	1661.42	59.7557	58.0163	62.984	106.747	100.443	87.1534	121.848	108.094	900.118	647.944	584.576	591.704	174.543	202.399	148.998	153.245	131.067	131.9	71.8407	115.668	2475.7	2916.67	3095.71	2695.24	1169.66	1251.18	993.647	993.701	1497.04	1357.36	1794.3	1432.27
ENSG00000124257	NEURL2	130.577	182.382	190.617	104.121	175.129	105.399	162.519	143.14	181.14	146.341	107.118	100.562	169.416	100.736	190.095	124.328	221.265	162.889	51.318	181.352	94.9244	71.4078	106.921	140.007	345.434	384.435	254.191	164.224	83.0137	166.609	137.629	34.4459	265.207	177.058	204.963	260.41	141.493	71.0317	123.264	85.5504	361.073	263.894	184.231	202.648	172.892	141.894	191.91	201.318	18.6436	99.0042	121.36	110.851	90.2411	138.941	82.3305	11.8352	78.1003	53.2039	55.4417	43.6542	37.5861	30.1682	39.7832	37.8882	47.3974	77.3613	168.349	71.8851	103.89	95.8678	108.747	139.174	236.473	187.363	207.092	176.794	153.84	169.547	223.277	206.605	173.247	130.163	191.524	178.811	142.382	211.433	135.358	135.069	166.894	148.743	173.19	110.602	176.119	116.747	102.479	178.438	143.702	155.865	121.487	84.287	118.309	93.4129	132.504	52.4482	105.979	84.4404	93.7294	78.4286	67.0062	91.3814	123.955	134.917	79.3615	90.7872	121.334	116.499	120.954	80.6223	81.988	63.9255	40.2439	69.3366	135.526	112.317	144.788	176.405	278.658	254.865	266.197	430.716	37.9953	73.0484	83.6862	65.873	111.804	141.341	132.105	138.764	100.073	77.3934	29.5273	45.6718	56.6731	71.2136	80.3688	76.6144	77.6755	35.5018	68.7105	64.4869	71.0686	62.9462	99.5922	72.0054	169.11	134.792	252.79	171.302	96.001	128.796	121.86	205.066	71.2818	79.7361	126.822	166.49	179.856	224.382	108.459	66.7471	60.9516	146.279	98.9613	159.254	83.5941	81.6523	89.8008	82.0189	249.758	273.916	99.3057	191.545	368.707	341.301	257.391	240.897	157.78	199.612	167.763	438.024
ENSG00000163121	NEURL3	0	0	0	0	0	0	13.6858	5.08191	0	2.69339	0	0	0	0	0	0	0	0	0	0	7.56035	12.0559	16.4494	10.0658	0	0	0	0	16.6027	7.93374	3.55172	0	0	1.87363	10.2481	0	8.84331	0	0	7.1292	0	0	13.1594	0	31.8664	28.6585	38.2194	24.697	14.5005	13.9771	0.940776	11.3113	42.1125	3.38881	37.6368	0.910397	43.3891	55.2904	29.8532	55.6591	5.93465	0	5.10041	0	56.8769	107.837	70.1453	52.3909	15.7808	29.1771	42.3689	37.0381	76.6038	73.607	114.484	102.405	79.9366	61.7212	70.3713	53.1484	272.609	259.302	276.019	2.36314	0	0	0	20.6212	1.76608	26.3487	80.1207	88.1611	57.378	41.9304	0	0	0	0	0	0	11.0288	26.6894	0	0	0	0	0	0	0	1.54884	0	5.13969	0	0	5.00345	0	3.74084	0	0	0	0	0	0	0	0	0	4.26517	0	0	0	37.9953	80.263	67.5196	68.5802	48.6105	93.6978	76.286	60.9949	128.941	88.4496	141.731	103.8	0	1.46832	0	0	0	3.73703	0	0	0	0	0	0.911461	0	0	0	0	0	11.6033	0	14.0456	0	0	0	0	0	13.8206	9.19145	5.41193	0.923509	13.7999	5.55962	18.0288	0	0	0	6.30914	0	0	0	0	3.92241	21.7192	9.72697	39.8783	45.614	12.052	30.5024	78.2186
ENSG00000215041	NEURL4	1406.98	1454.4	1816.33	1639.73	1676.82	1518.43	1342.07	1992.11	1404.96	1434.68	1524.64	1412.35	1505.83	1199.75	1115.49	1374.42	1584.49	1239.81	1163.49	1392.88	2089.18	2517.82	1896.62	2928.25	562.897	796.549	959.455	791.762	900.044	1121.3	1203.15	964.485	807.365	843.134	899.559	1024	1061.2	837.62	855.999	874.855	984.164	965.068	705.821	1006.25	1648.24	1413.35	1368.58	1507.26	900.069	788.539	817.535	992.002	885.566	986.143	962.09	384.188	1157.4	904.467	1094.97	1154.65	1886.23	1696.02	1705.58	2129.32	1637.58	1539.02	1933.67	1770.32	2331.61	2260.53	2269.56	2255.96	2117.6	2010.14	1804.04	1637.52	1723.92	1997.39	1864.41	1861.69	1733.31	1717.75	1816.66	1031.12	905.915	1006.2	902.387	1487.82	970.46	941.753	852.193	906.457	987.38	909.313	1174.14	1217.32	1207.93	1254.5	1445.82	1006.54	1192.12	673.394	1215.47	919.673	449.693	1453.58	2115.94	1345.24	1778.8	1814.46	2850.96	2450.35	2426.99	2152.37	1462.26	1846.58	2088.64	1402.59	923.296	948.495	810.626	828.616	792.754	755.979	752.9	752.66	1215.57	1203.6	1294.45	1518.84	1346.72	1433.91	1743.15	1396.87	2135.62	1850.13	1767.6	2047.91	1945.66	1981.27	2033.45	2094.67	1697.86	1531.46	1598.28	1339.64	1261.38	1350.94	1362.43	1446.07	1221.61	1301.8	1346.04	1349.87	1018.5	772.427	860.733	1100.04	1060.91	1345.98	1152.88	1220.57	1428.88	1446.38	1485.81	1249.92	2347.37	2389.34	2006.49	2029.47	1489.62	1605.39	1382.12	949.515	1595.51	2019.95	1243.48	1417.45	1770.94	1744.5	1578.22	1362.95	2950.44	3043.01	3354.31	3431.97	2493.82	1584.84	2290.73	1798.16
ENSG00000162992	NEUROD1	0	0	0	0	0	0	0	0	0	0	0	0	4.11203	0	0	0	0	0	0	0	0	0	0	0	0	0	0	0	0	0	1.77586	22.0807	0	0	0	0	0	0	0	0	0	0	0	0	0	0	0	0	0	0	0	0	0	0	0	2.73119	0	0	0	0	0	0	0	0	0	7.03284	0	8.52875	0	1.38939	0	0	0	0	0	0	0	2.97451	0	0	0	0	0	0	0	0	0	0	0	0	0	0	0	0	0	0	0	0	0	3.92033	3.00786	0	0	0	0	0	0	0	0	0	6.24983	5.13969	4.61404	0	2.50172	0	0	0	0	0	0	0	0	1.07997	0	0	0	0	0	0	0	0	0	0	0	0	0	0	0	0	0	0	0	0	0	0	4.2215	0	0	4.88537	0	0	0	0	0	0	0	0	0	0	0	0	0	0	0	0	0	0	0	0	0	0	0	0	0	0	0	0	0	0	0	0	0	24.8219	0	0	0	0	0	0
ENSG00000171532	NEUROD2	0	0	0	0	0	10.2828	0	0.846985	0	0	0	0	6.57925	0	4.85348	0	0	0	0	0	0	0	0	0	0	0	0	0	0	0	7.10345	0	0	0	0	0	0	0	0	0	0	0	0	2.32928	0	0	0	0	0	0	0.940776	0	0	0	0	7.28318	1.08473	0	0	0	0	0	6.12049	0	28.4385	7.03284	7.01453	45.0805	0	0	2.82459	0	0	0	2.91679	0	2.26236	0	0	0	0	0	0	0	0	0	0	2.06212	0	0	0	0	0	0	0	0	0	0	8.41989	0	13.0341	25.6629	0	0	0	0	0	0	0	1.54884	0	0	0	0	1.25086	0	0	0	0	2.39721	0	0	0	0	2.51806	0	0	0	0	0	0	0	0	0	1.62035	0	1.86063	0	0	0	1.96849	0	1.55269	0	0	0	0	0	0	6.83952	0	0	0	0	0	0	0	0	0	0	6.84609	5.61826	0	0	0	0	0	0	2.75743	0	0	0	0	0	0	0	0	0	0	0	0	0	18.8276	0	1.49646	0	0	0	1.52512	0
ENSG00000123307	NEUROD4	0	0	0	0	0	0	0	0	0	2.69339	0	0	0	0	0	0	0	0	0	0	0	0	0	0	0	0	0	0	0	0	0	0	0	0	0	0	0	0	0	0	0	0	0	0	0	0	0	0	0	0	0	0	0	0	0	0	0	0	0	0	0	0	0	0	18.959	0	0	12.1839	0	2.77878	0	0	0	0	0	0	0	0	1.73756	0	0	0	0	0	0	0	0	0	0	5.09975	0	0	0	0	0	0	0	0	0	0	0	0	0	0	0	0	0	0	0	0	0	3.85477	0	0	0	0	0	0	0	0	0	0	0	0	0	0	0	0	0	0	1.05543	0	0	0	0	0	0	0	0	0	0	0	0	0	0	0	0	0	0	0	0	0	0	0	0	0	0	0	0	0	0	0	0	0	0	0	0	0	0	0	0	0	0	0	0	0	0	0	0	0	0	0	13.3362	0	0	0	0	10.5455	0	0
ENSG00000164600	NEUROD6	0	0	0	0	0	0	0	0.846985	0	0	0	0	0	0	0	0	0	0	0	0	0	1.85475	0	0	0	0	0	0	0	0	0	0	0	0	0	0	0	0	0	0	0	0	0	0	0	0	0	0	0	0	0	0	0	0	0	0	0	0	0	0	0	0	0	0	0	0	0	0	0	0	0	0	0	0	0	0	0	0	0	0	0	0	0	0	0	0	0	0	0	0	0	0	0	0	0	0	0	0	0	0	0	0	0	0	0	0	0	0	0	0	0	0	0	0	0	0	0	0	0	0	0	0	0	0	3.77709	0	0	0	0	0	0	0	0	0	0	0	0	0	0	0	0	0	0	0	0	0	0	0	0	0	0	0	0	0	0	0	0	0	0	0	0	0	0	0	0	0	0	0	11.0297	4.50994	0	0	0	10.016	0	0	0	0	0	0	0	0	0	0	0	0	0	0	0	0
ENSG00000181965	NEUROG1	0	0	0	0	0	0	0	0	0	0	0	0	0	0	0	0	0	0	0	0	0	0	0	0	0	0	0	0	0	0	0	0	0	0	0	0	0	0	0	0	0	0	0	0	0	0	0	0	0	0	0	0	0	0	0	0	0	0	3.19856	0	0	0	0	0	0	0	0	0	0	0	0	0	0	0	0	0	0	0	0	0	3.39699	0	0	0	0	0	0	0	0	0	0	0	0	0	0	0	0	0	0	0	0	0	0	0	0	0	0	0	0	0	0	0	0	0	0	0	0	0	0	0	0	0	0	0	0	0	0	0	0	0	0	0	0	0	0	0	0	0	0	0	0	0	0	0	0.758197	0	0	0	0	0	0	0	0	0	0	0	0	0	0	0	0	0	0	0	0	0	0	0	0	3.60795	0	0	1.11192	0	0	0	0	0	0.754555	0	0	0	0	12.4109	0	0	0	0	0	0
ENSG00000178403	NEUROG2	0	0	0	0	0	6.85521	14.5412	1.69397	0	0	0	0	0.822407	0	0	0	0	0	0	0	0	1.85475	0.822472	2.74523	0	0	0	0	1.74766	10.5783	10.6552	0	0	0	0	0	3.53732	0	0	0	0	0	0	13.9757	6.10208	0	0	0	12.429	0	0	0	0	0	0	0	0	0	4.26474	1.09136	0	0	0	0	11.8494	5.8607	12.86	12.1839	0	1.38939	7.06148	0	0	0	0	0	1.50824	11.1544	0.868782	8.98282	0	0	0	0	0	0	0	0	0	0	0	0	0	0	0	0	0	0	14.4341	0	16.0419	0	8.91853	0	8.59286	0	0	0	0	0	2.08328	2.56985	3.69123	0	0	0	0	8.29935	0	0	0	0	1.45727	0	8.81321	0	5.68689	0	0	0	0	0	0	0	0	0	0	0	0	0	0	0	0	5.87329	6.06557	0	2.5329	0	0	2.93122	0	5.47358	0	0	0	0	0	0	19.592	0	43.815	19.6639	0	0	0	0	0	0	0	0	13.8526	0	0	0	2.06405	0	7.39536	2.10305	0	0	0	0	0	34.1301	0	0	14.9554	9.03902	0	0
ENSG00000249509	NEUROG2-AS1	0	0	0	0	0	0	0	2.54095	0	0	0	0	0	0	0	0	0	0	0	0	0	0	0	0	0	0	0	0	0	0	0	0	0	0	0	0	0	0	0	0	0	0	0	0	0	0	0	1.49679	0	0	0	0	0	0	0	0	0	2.08643	0	0	0	0	0	0	0	0	4.67635	0	0	0	1.4123	0	0	0	0	0	0	2.23089	2.60635	0	0	0	0	0	0	0	0	0	0	0	0	0	0	0	0	0	0	0	0	0	1.00262	0	0	0	0	0	0	0	0	0	3.12492	0	4.61404	0	0	0	0	0	0	0	0	0	2.91454	0	0	0	0	0	0	0	0	0	0	0	0	0	0	0	0	0	0	0	0	0	0	0	0	0	0	0	0	0	0	0	0	0	0	0	0	0	0	0	0	0	0	0	0	0	0	0	0	0	0	0	0	0	0	0	0	0	0	0	36.0862	0	16.461	0	0	5.27276	9.15071	0
ENSG00000122859	NEUROG3	0	0	0	0	0	0	0	0.846985	0	0	0	0	0	0	16.1783	0	0	0	0	0	0	0	0	0	0	0	0	0	0	0	0	0	0	0	0	0	0.884331	0	0	9.16611	0	0	0	0	0	0	0	0	0	0	0	0	0	0	0	0	0	0	0	0	0	0	0	0	0	0	0	0	0	0	5.64918	0	0	0	0	0	0	0	0	2.99427	0	0	0	0	0	0	0	0	0	0	0	0	0	0	0	0	0	0	0	0	0	0	0	0	0	0	0	0	0	0	0	0	0	0	0	0	0	0	0	0	0	0	0	0	0	0	0	0	0	0	0	0	0	10.8284	0	0	0	16.7736	0	0	3.93697	4.15198	0	0	0	0	0	0	0	0	0	0	0	0	0	0	0	0	0	0	0	0	0	0	0	0	0	0	0	0	0	0	0	0	0	0	0	0	0	0	0	0	0	0	0	0	0	0	0	0
ENSG00000050030	NEXMIF	12.3623	0.776094	0	0	9.00198	6.85521	16.2519	5.92889	0	3.59119	0	0	30.429	20.6427	0	46.836	0	0	0	1.67918	0.840039	0	0	0	4.47454	0	16.6379	0	0	12.3414	2.66379	12.3652	18.5939	0	0	0	18.5709	40.5895	0	12.2215	10.6511	6.54283	0	2.32928	0	5.59189	0.813178	0	0	0	16.934	15.8358	111.899	133.293	69.3928	94.6813	75.9309	53.2039	61.8388	81.8516	10.8802	0	4.08033	3.78882	60.4317	65.6399	67.8071	63.3564	28.9315	26.3984	9.88607	16.8355	0.66612	3.34577	0	0	14.3283	11.8981	18.2444	13.4742	5.94473	0	14.0826	0	0	0	0	15.4659	6.18128	0	12.1395	5.61025	0	0	0	0	3.12396	8.65917	64.9534	0	33.0865	40.0341	24.2074	0	0	50.6643	0	6.72245	6.28183	6.96977	18.7495	23.1286	25.8386	15.3012	6.25431	0	14.9634	11.8562	10.2485	8.78976	0	0	10.2009	0	0	0	12.7955	0	2.60977	0	66.4918	46.8953	64.6666	20.7545	17.8239	104.815	48.3765	68.6193	48.1122	24.3236	43.3067	41.5198	0	0	0	0	0	2.80277	0	0	2.88116	0.912264	0	0	0	0	0	0	0	12.7636	12.323	16.8548	8.10021	0	0	0	86.566	0	72.6125	93.8068	336.157	198.719	245.735	206.329	305.48	337.915	195.449	129.337	0	0	0	0	0	22.4948	32.1738	0	0	0	0	0
ENSG00000162614	NEXN	13308	9320.89	8352.77	11406.2	13394.1	10387.4	12055.5	12374.4	12172.4	11916.5	11209.9	11967.7	8984.79	7104.4	7476.79	9651.63	11229.8	12105.3	11904.9	9519.29	2918.29	2532.66	2766.8	2073.56	8009.42	8749.74	9608.41	8777.28	6191.08	5000.9	6830.85	6334.51	7909.24	7831.77	7911.57	6477.04	8598.35	9176	9788.71	9358.6	16247.2	14929.7	15591.5	14761.8	2830.01	2847.67	2194.77	2507.87	42.4659	43.0959	129.827	165.145	158.824	178.477	161.133	358.696	136.676	121.013	98.0891	139.693	312.558	402.557	359.069	306.894	475.159	427.831	410.35	320.437	190.685	252.869	225.967	200.904	3559.75	3606.74	2754.91	3062.49	6327.81	4850.69	4680.13	5466.05	9914.12	10253.2	8793.19	2834.2	3013.33	1877.96	3417.37	4785.14	5262.91	4713.87	1669.59	2088.62	1914.99	1507.03	5790.04	6089.89	4464.14	4749.55	7622.4	4938.63	4749.41	4749.69	8529.94	5055.76	4597.18	4506.71	3501.57	3480.74	3745.02	4173.34	5590.47	4289.07	4850.28	5312.58	3185.95	3744.04	3648.57	5267.72	11169	9494.54	8913.61	6243.72	8061.61	9143.03	7356.51	7547.18	31629.1	26107	34430.7	28663	353.568	321.954	238.696	278.832	157.174	87.3454	156.293	135.714	128.941	64.126	161.416	87.1916	7990.91	7196.25	6716.86	6122.46	9608.97	10960.7	11829	11580.3	9853.56	12195.1	11855.6	10920.2	3715.61	4236.88	4139.88	3878.02	2881.99	2717.48	3164.26	4047.95	7664.42	8856.27	8886.24	9247.64	4288.8	4147	4396.27	4293.46	18889.4	15164.3	9242.31	10273.4	21233.9	25319.7	15567.2	20303.9	150.911	164.503	45.9596	146.425	262.017	191.594	281.334	157.885	71.0382	225.222	88.4569	50.4075
ENSG00000235927	NEXN-AS1	317.556	328.288	341.392	370.043	407.544	394.174	425.971	341.335	282.074	190.333	165.14	191.247	182.574	201.473	145.604	212.891	295.849	265.011	392.036	286.301	229.331	233.698	275.528	276.353	38.481	190.68	37.8975	63.3043	173.892	201.87	177.586	150.149	167.345	165.816	76.2918	106.861	106.12	222.32	118.372	260.725	64.9718	83.9663	111.256	65.2199	212.217	125.818	121.977	174.376	13.4648	0	11.2893	6.78679	0	15.8144	8.23305	6.37278	11.932	7.3025	25.5885	38.1974	4.94554	0	4.08033	4.73602	0	14.0657	32.7345	0	68.3835	6.94694	11.2984	6.73421	47.2945	31.4503	25.5219	40.5756	82.9531	47.5922	112.942	111.537	67.0906	111.715	103.273	33.8717	19.9834	5.42135	5.84881	55.6771	34.4385	44.1978	23.4697	39.2718	28.689	39.4639	114.471	95.24	114.545	121.228	232.148	132.311	181.474	190.932	137.6	114.654	98.8179	195.419	123.41	157.604	137.153	124.681	262.493	137.487	182.716	208.097	123.835	117.838	169.585	224.083	92.2365	67.1218	74.7386	51.3605	265.223	173.875	185.077	160.234	135.064	124.097	144.842	137.527	0	0	0	0	0	0	0	0	0	0	0	0	321.406	273.842	269.918	253.646	327.588	326.056	291.529	314.618	186.315	339.362	271.055	255.209	233.487	319.295	235.878	247.665	159.675	179.851	231.398	155.907	179.825	153.909	59.6809	74.5477	99.1727	105.687	82.723	103.729	253.041	206.079	83.3943	103.165	276.583	219.833	116.213	156.677	6.03644	0	0	4.25655	58.0517	3.87842	62.103	0	33.6497	6.02602	0	47.8002
ENSG00000196712	NF1	14752.8	10520	8752.76	12615.2	17260.1	10922.1	11278.8	15555.7	16399	15671.9	15870.4	14569.8	14124	11078.5	12798.6	14778	13962.9	11349.9	11300.9	8195.26	17715.6	14346.5	17361.6	17067.1	14140.4	13292.2	15173.8	13152.6	12487	11972	14156.3	15040.5	14648	12455	13914.7	12490.3	15630.5	16050.4	17090.6	20969	19109.2	17684.2	14372.4	20293.9	16103.4	13001.2	14673	13728.5	10326.5	8150.96	7244.92	9283.19	4672.09	5730.47	6954.57	10975.7	10071.7	7135.59	8871.73	8616.25	12686.3	13447.5	13595.6	9295.86	10977.2	11276	10899.4	10600	10744.1	13007.4	8504.84	8242.67	5797.91	6591.17	4976.05	6583.88	6127.97	6221.19	6604.48	6407.75	7588.03	5657.49	6357.83	7013.81	6719.43	5038.6	6661.79	8755.74	6421.46	4560.87	4142	3802.95	4987.9	4306.5	17219.7	17929.2	16326.9	16666.7	16554.7	14135.7	13814.1	14147.4	14296.4	9951.74	6616.51	7990.48	21030.5	19422.7	18423.6	20302.9	18818.2	14726.5	17374.6	14591.2	20462.9	21137.2	21941.3	32586.8	10116.2	7215.6	7486.18	6477.41	8079.1	8846.04	8013.72	10625.4	14095	14135	15186.3	15244.3	8448.69	7021.66	7465.19	6953.67	12097.5	8974.34	11106.1	9336.8	11138.9	10866	9946.77	11413.8	10406.1	9767.28	9523.71	7218.86	8913.27	11083.1	10855.3	11337	7515.98	10492.9	10757	9063.57	7650.29	5985.35	6981.1	12877.5	10172.2	9211.83	10619.7	13497.9	17480.2	19077.3	10508.8	11374.7	6861.41	7514.36	8568.27	7114.88	12247.6	14440.2	9287.9	8830.09	13114	22322.5	10519.4	10381.7	9852.23	8916.82	5966.55	10832.1	7487.88	10215	9413.46	7576.06	7218.98	13764.2	7350.31	6041.95
ENSG00000270831	NF1P1	1.54529	0	0	0	0	0	0	0	0	0	1.7853	0	0	0	0	0	0	0	0	0	0	1.85475	0	4.57538	0	2.05032	0	0	0	3.52611	0.887931	0	0	0	0	0	0	1.84498	2.93485	2.03691	0	5.45236	9.57045	1.16464	0	0	2.43953	0	2.07151	2.32951	0	0	0	0	0	0	1.08473	0	2.13237	4.36542	1.97822	0	0	4.73602	0	0	2.33818	0	0	0	0	0	0	0	0	0.966086	0	0	0	5.23998	0	0	0	0	0	10.8427	0	0	0	0	0	0	0	0	2.1804	4.37885	2.08264	3.24719	1.20284	0	5.0131	6.15909	0	0	0	0	3.90539	0	2.09394	1.54884	2.08328	1.28492	0.922809	3.06024	0	2.67814	6.23474	1.18562	0	0	0	0	0	12.9596	1.25903	0	0	2.66874	0	7.55643	2.11085	0	1.90196	0	0	0	0	0	1.92449	2.21124	0	0	0	0	0	0	1.6886	0	0	0	0	0	0	0	0	0	0	2.06387	0	0	0	2.80913	0	0	0	0	3.36179	0	0	0	1.84702	0.919993	2.22385	0	4.1281	5.02476	0	0	0	0	0	0	0	0	0	0	0	0	0	0
ENSG00000277529	NF1P10	1.54529	1.55219	0	0	0	0.856901	0	0	0	1.79559	0	0	0	8.25708	0	0	0	0	0	0.839592	0	0	0	1.83015	0	0	0	0	0	0	0	0	0	0	0	0	0.884331	0	0	0	0	0	0	0	0.678008	1.39797	0	0	1.03575	0	0	0	1.20322	0	0	0	0	0	0	0	0	0	0	0	0	3.51642	29.2272	0	0	1.38939	0	1.12237	0	1.33831	0	0	0	0	0	0	0	0	0	0	0	0	0	0	0	0	0	0	0	9.0438	1.0902	0	0	0	0	0	0	9.23864	0	4.8789	0	0	0	0	1.04697	0	2.08328	0	0	0	0	0	0	0	0	0	0	0	0	0	0	0	0	0	0	1.51129	0	0.901832	4.7549	0	0	0	0	0	0	0	1.96849	2.07599	0	0	0	0	0	0	0	0	0	0	0	0	0.960851	0	0	0	0	0	0	0	0	0	1.24335	0	0	0	0	0	0	0	0	0	0	1.25619	0	0	0	0	0	0	0	0	0	0	0	0.753252	0	0
ENSG00000278184	NF1P11	0.772643	0	0	0	0	0	0	0	0	0	0	0	0	0	0	0	0	0	0	0	0	0	0	0	0	0	0	0	0	0	0	0	0	0	0	0	0	0	0	0	0	0	0	0	0	0	0	0	7.25027	0	0	0	0	7.90722	0	0	0	0	0	2.18271	0	0	0	0	13.0343	5.8607	9.35271	0	0	0	0	0	0	0	0	0	0	1.48726	0	0	0	0	0	0	0	0	0	0	0	0	0	0	0	0	0	0	0	0	0	0	0	0	0	0	0	0	0.781078	0	0	0	0	0	0	0	0	0	0	0	0	0	0	0	0	0	0	0	0	0	0	0	0	0	0	0	0	0	1.86063	0	0	0	0	0	0	0	0	0	0	0	0	0	0	0	0	0	0	0	0	0	12.7348	0	0	0	0	0	0	19.8794	0	0	0	0	0	0	0	0	0	0	0	0	0	0	0	0	0	0	0	0	0	0	0	0
ENSG00000258360	NF1P12	0	0	0	0	0	0	0	0	0	0	0	0	0	0	0	0	0	0	0	0	0	0	0	0	0	0	0	0	0	0	0	0	0	0	0	0	0	0	0	0	0	0	0	0	0	0	0	0	0	0	0	0	0	0	0	0	0	0	0	0	0	0	0	0	0	0	0	0	0	0	0	0	0	0	0	0	1.50824	0	0	0	0	0	0	0	0	0	0	3.09317	0	0	0	0	0	0	0	0	0	0	0	0	0	0	0	0	0	0	0	0	0	0	0	0	2.76843	0	5.00345	0	0	0	0	0	0	0	0	0	0	0	0	0	0	0	0	0	0	0	0	0	0	0	0	0	0	0	0	0	0	0	0	1.86852	0	0	0	0	0	0	0	0	0	0	0	0	0	0	0	0	0	0	0	0	0	0	0	0	0	0	0	0	0	0	0	0	0	0	0	0	0	0	0	0	0	0
ENSG00000258997	NF1P2	0.772643	0	0	0	0	0	0	0	0	0	0	0	0	0	0	0	0	0	0	0	0	0	0	0	0	0	0	0	0	0	0	0	0	0	0	0	0	0	0	0	0	0	0	1.16464	0	0	2.43953	0	0	0	0	0	12.0322	0	0	0	1.08473	0	0	4.36542	0	0	0	0	0	0	0	0	0	0	0	0	0	0	0	0.966086	0	0	0	5.23998	0	0	0	0	0	0	0	0	0	0	0	0	0	0	0	0	0	1.0824	1.20284	0	1.00262	0	0	0	0	0	0	0	1.04697	0	0	1.28492	0	0	0	0	1.24695	1.18562	0	0	0	0	7.28634	0	1.25903	0	0	0	0	0	0	0	0	0	0	0	0	0	1.92449	2.21124	0	0	0	0	0	0	0	0	0	0	0	0	0	0	0	0	0	0	0	0	0	0	0	0	0	0	0	0	0	0	0	0	0	0	0	1.25619	0	0	0	0	0	0	0	0	0	0	0	0	0	0
ENSG00000183249	NF1P3	0	0	0	0	0.818362	0	0	0	0	0	0	0	0	0	0	0	0	0	0	0	0	0	0	0	0	0	0	0	0	0	0	0	0	0	0	0	0	0	0	0	0	0	0	0	0	0	0	0	0	0	0	0	10.8289	0	7.0569	0	0	0	0	0	0	0	0	0	0	0	0	0	0	0	0	0	0	0	0	0	0	0	0	0	0	0	0	0	0	0	0	4.12423	0	0	0	0	0	0	0	0	0	0	0	0	0	0	0	0	0	0	0	0	0	0	0	0	0	0	0	0	0	0	0	0	0	0	0	0	0	0	0	0	0	0	0	0	0	0	0	0	0	0	0	0	0	0	0	0	0	0	0	0	0	0	0	0	0	0	0	0	0	0	6.85722	0	0	0	0	0	0	0	0	0	0	0	0	0	0	0	0	0	0	0	0	0	0	0	0	0	0	0	0	0	0	0
ENSG00000258027	NF1P4	0.772643	1.55219	0	0	0	4.2845	0	0	0	0	0	0	0	0	0	17.0313	0	0	0	0	0	0	0	1.83015	0	0	0	0	0	0.881527	0	12.3652	0	0	0	0	0	0	0	0	0	0	0	0	0	1.39797	0	0	0	0	0	0	7.21929	29.3697	0	5.46238	0	0	0	2.18271	0	0	0	0	13.0343	5.8607	9.35271	0	0	0	0	1.12237	0	1.33831	0	0	0	1.48726	0	0	0	0	0	0	0	0	0	0	0	0	0	0	0	0.822164	0	0	0	0	0	0	6.01573	9.23864	0	12.1972	0	0	0.781078	0	1.04697	0	0	0	0	0	0	0	0	0	0	0	0	0	0	0	0	14.7004	0	0	0	1.51129	0	0	0	0	0	0	1.86063	0	0	0	0	2.07599	0	0	0	0	0	0	0	0	0	0	0	0	0	0	0	0	11.7552	0	0	0	0	0	0	19.8794	0	0	0	0	0	0	0	0	3.09608	0	0	0	0	0	0	0	0	0	0	0	0	0	0	0
ENSG00000175319	NF1P5	0	0	0	0	0	0	0	0	0	0	0	0	0	0	0	0	0	0	0	0	0	0	0	0	0	0	0	0	0	0	0	0	0	0	0	0	0	0	0	0	3.19534	0	0	0	0	0	0	0	0	0	0	0	0	0	0	0	4.33891	0	0	0	0	0	0	0	0	0	0	0	0	0	0	0	0	0	0	0	0	0	0	0	0	0	0	0	0	0	0	0	0	0	0	0	0	0	0	0	0	0	0	0	0	0	0	0	0	0	0	0	0	0	0	0	0	0	0	0	0	0	0	0	0	0	0	0	0	0	0	0	0	0	0	0	0	0	0	0	0	0	0	0	0	0	0	0	0	0	0	0	0.981579	0	0	0	0	0	0	0	0	0	0	0	13.6922	0	0	0	0	0	0	0	0	0	0	0	0	0	0	0	0	0	0	0	0	0	0	0	0	0	0	0	0	0
ENSG00000224435	NF1P6	0.772643	1.55219	0	0	0	0	0	0	0	0	0	0	0	0	0	0	0	0	0	0	0	1.85475	0	1.83015	0	0	0	0	0	0	0	0	0	0	0	0	0	0	0	0	0	0	0	0	0	1.39797	0	0	0	0	0	0	8.42251	0	9.4092	0	0	0	0	0	0	0	0	0	13.0343	5.8607	9.35271	0	0	0	0	1.12237	0	1.33831	0	0	0	0.743628	0	0	0	0	0	0	0	0	0	0	0	0	0	0	0	0.822164	0	0	0	0	0	0	2.00524	9.23864	7.64446	0	0	20.507	0	0	0	0	0	0	0	0	0	0	0	0	0	0	0	0	0	0	0	0	0	0	0	1.51129	0	0	0	0	0	0	0	0	0	0	1.96849	2.07599	0	0	0	0	0.844299	0	0	0	0	0	0	0	0	0	0	0	0	0	0	0	0	0	0	19.8794	0	0	0	0	0	0	0	0	3.09608	0	0	0	0	0	0	0	0	0	0	0	0	0	0	24.3347
ENSG00000278143	NF1P7	0.772643	1.55219	0	0	0	4.2845	0	3.38794	0	0	0	0	0	0	0	8.51564	0	0	0	0	0	0	0	1.83015	0	0	0	0	0	0.881527	0	12.3652	0	0	0	0	0	0	0	0	0	0	0	0	0	3.49493	0	0	0	0	0	0	0	21.4624	0	29.1327	0	0	0	2.18271	0	0	0	0	13.0343	11.7214	10.5218	0	0	0	0	1.12237	0	1.33831	0	0	0.754119	2.23089	0	0	0	0	0	0	0	0	0	0	0	0	0	0	0	0.822164	0	0	5.2066	1.0824	1.20284	0	0	9.23864	0	12.1972	0	0	0.781078	0	7.3288	0	0	0	1.84562	0	0	0	0	0	0	0	0	0	0	0	0	14.7004	0	0	0	1.51129	0	0.901832	0	0	0	0	1.86063	0	0	0	0	2.07599	0	0	0	0	0	0	0	0	0	0	0	0	0	0	0	0	10.7756	0	0	0	0	0	0	19.8794	0	0	0	0	0	0	0	0	3.09608	0	0	0	0	0	0	0	0	0	0	0	0	0	0	0
ENSG00000236956	NF1P8	0	0	0	0	0	0	0	0	0	0	0	0	0	0	0	0	0	0	0	0	0	0	0	0	0	0	0	0	0	0	0	0	0	0	0	0	0	0	0	0	0	0	0	0	0	0	0	0	0	0	0	0	0	0	0	0	0	0	0	0	0	0	0	0	0	0	0	0	0	0	0	0	0	0	0	0	0	0	0	0	0	0	0	0	0	0	0	0	0	0	0	0	0	0	0	0	0	0	0	0	0	0	0	0	0	0	0	0	0	0	3.12492	0	0	0	0	0	0	0	0	0	0	0	0	0	0	0	0	0	0	0	0	0	0	0	0	0	0	0	0	0	0	0	0	0	0	0	0	0	0	0	0	0	0	0	0	0.955974	0	0	0	0	0	0	0	0	0	0	0	0	0	0	0	0	0	0	0	0	0	0	0	0	0	0	0	0	0	0	0	0	0	0
ENSG00000281347	NF1P9	0.772643	0	0	0	0	0	0	0	0	0	0	0	0	0	0	0	0	0	0	0	0	0	0	0	0	0	0	0	0	0	0	0	0	0	0	0	0	0	0	0	0	0	0	1.16464	0	0.698987	2.43953	0	0	0	0	0	12.0322	0	0	0	1.08473	0	0	4.36542	0	0	0	0	0	0	0	0	0	0	0	0	0	0	0	0.966086	0	0	0	0	0	0	0	0	0	0	0	0	4.4152	0	0	0	0	0	0	0	0	1.0824	1.20284	0	1.00262	0	0	0	0	0	0	0	1.04697	0	0	1.28492	0	0	0	0	3.74084	1.18562	0	0	0	0	7.28634	0	1.25903	0	0	0	0	0	0	0	0	0	0	0	0	0	1.92449	2.21124	0	0	0	0	0	0	0	0	0	0	0	0	0	0	0	0	0	0	0	0	0	0	0	0	0	0	0	0	0	0	0	0	0	0	0	2.51238	0	0	0	0	0	0	0	0	0	0	0	0	0	0
ENSG00000186575	NF2	46146.9	44503.6	47475.3	46531.8	42934.5	43255.5	39036.2	44877.5	45256.2	44818	45905.3	42542.1	40951.7	37489.6	39013.1	37823.9	36355.5	33603.3	33410.5	32922.1	21441.1	22198.6	20669.5	25866.5	23189.7	22936.9	24538.2	22818.9	34191.2	35113	33563.8	33309.2	31198.5	30500.8	30049.8	31417.2	33640.8	29964.3	33540.5	33742.5	20520.5	19635	19393.3	21226.8	29522.5	25570.3	25574.4	29119.2	12868.2	10306.9	12438.9	12924.3	13828.6	15101.7	15854.5	10681.7	15663.5	14874.2	15373.3	16657.4	40466.4	42493.8	40078	40935.3	29198	29259	26583.9	27940.2	18446.4	19451.4	18536.4	19134.1	48647.4	48092.1	45784.9	45557.7	58748.1	49116.7	47776.1	45478.5	60226.1	51842.9	54252.8	18491.6	17399.7	19689.3	17942.5	49043.3	42031.8	39927.6	35581.7	35460	38150	35558.6	34145	34274.4	33836.7	34192.9	42331.6	34156.8	36689.9	28191.2	42601.3	38094.5	31899.6	39982.6	39369.5	33658.6	34264.2	35056.4	60751.5	52892.6	57420.8	53828.7	31813.2	35508.1	40773.9	40452.2	33949.5	36235.4	32756.9	29867.8	27017.8	26404.2	25737.1	29439	22069.4	24246.9	23708.5	24803.2	16461.5	15903.8	18139	16962.8	14965.6	14394.5	13335.2	16669.9	18723.3	17064.1	17883.7	19308.8	32706.6	31352.4	31412.8	29647.5	28969.6	28818.1	28702.3	27559.3	27676.4	28098.6	29635.4	28567.9	35024.9	32236.4	27626.2	36057.9	28884.6	28560.3	30274.8	30678.5	30395.2	32304.3	28725.2	25609.6	47708	46463.4	42441.5	44924.4	38451.2	44777	37544.1	33670.7	50087.3	59898.9	46998.6	51680.3	17894.3	17092.2	15861	15753.5	19068.4	20872.1	19233.2	19724.3	16100.3	15053.7	14647.2	14870.2
ENSG00000235568	NFAM1	8.49907	0	0.781217	0	7.36526	11.9966	6.84291	24.5626	1.80239	9.87576	8.03383	0	2.46722	3.30283	0	0	0	0	0	0	0	0	0	3.66031	12.5287	0	21.2596	22.0189	18.3504	14.986	7.99138	18.5478	0	0	0	7.26242	6.19031	0	17.6091	8.14766	0	5.45236	33.4966	8.15249	0	1.39797	0	4.49036	31.0726	0	23.5194	9.04905	16.845	23.7217	28.2276	9.10397	4.33891	3.12964	13.8604	9.8222	1.97822	4.71379	3.06025	1.89441	127.973	106.665	83.0053	110.874	38.1369	6.94694	2.82459	6.73421	0	0	0	0	9.04943	6.69266	0	11.2285	0	0	0	0	0	0	0	20.6212	7.94735	11.8994	8.9023	0	0	0	0	0	0	10.824	14.4341	59.785	3.00786	0	0	0	0	0	0	0	0	3.09768	3.12492	2.56985	11.9965	12.241	3.75259	0	14.9634	0	0	0	0	0	0	10.7997	2.51806	0	0	0	0	0	525.602	691.705	678.048	720.092	17545.2	17947.1	19144.1	20810	23977.2	27430.4	29171	27207.9	0	0	0	5.2068	12.6645	5.60555	3.92631	2.93122	3.84155	3.64906	16.4276	1.82292	0	0	0	0	6.85722	0	57.5071	5.61826	16.2004	5.56299	0	0	0	0	0	8.11789	5.54105	8.27994	3.33577	0	11.3523	0	12.6778	23.1335	12.8274	45.1427	0	0.851309	25.8879	14.738	41.1526	18.7184	0	0	1.52512	0
ENSG00000163531	NFASC	103.534	62.8636	99.9958	125.096	491.017	309.341	273.716	435.35	328.936	375.279	354.381	278.341	392.288	230.373	331.655	378.946	62.1532	63.2989	77.3976	34.4233	288.973	301.397	296.912	363.285	1629.63	1552.09	1617.58	1496.37	3208.7	2668.38	2836.94	3208.77	2271.39	2105.96	2005.22	1905.87	3544.4	2866.17	3478.78	3998.46	3022.79	2569.15	2247.86	2748.55	4330.44	3331.37	3660.11	3991.93	394.622	340.108	233.312	295.225	404.28	389.713	436.352	365.069	633.48	593.589	599.196	750.852	295.743	344.106	265.221	300.264	783.243	1084.23	1008.92	901.61	1712.22	1846.5	1330.38	1652.13	1.99836	4.01493	1.4584	0.966086	45.2471	75.8501	62.5523	59.8855	2.54774	8.19927	2.81652	0	0	0	0	19.5901	18.5438	0.849958	0	4.80879	1.59383	0	8598.39	8204.87	6937.28	8145.03	17930.8	11362.1	12365.3	11016.6	16662.4	7367.14	6178.27	7253.43	936.513	687.184	722.41	746.54	4274.88	3203.31	4114.8	3623.33	1539.81	2512.1	2798.15	2341.6	142.547	106.276	77.2025	118.129	571.249	588.584	416.739	618.886	699.488	632.492	604.163	909.794	35.8845	5.41099	11.4118	28.8759	0	0	20.467	7.62437	5.77346	26.5349	13.7794	14.5319	520.927	493.356	449.611	422.495	1784	1827.41	1620.59	1775.34	1440.58	1657.58	1714.63	1564.98	4161.44	3600.2	2015.2	5046.17	5902.1	6261.12	5171.53	5883.72	12286.4	14278.3	9307.73	9217.82	5573	6069.7	4667.42	4670.49	10310	14435.6	7656.71	6845.92	17356.6	28036.9	13632.8	17112.5	6.791	0	0	19.5801	90.2154	224.948	119.717	277.52	94.9669	31.6366	25.1645	0
ENSG00000102908	NFAT5	5553.76	3732.24	3608.44	4119.17	9236.85	6278.51	7628.13	7970.13	8615.43	7959.86	7487.53	7116.54	6598.99	5135.91	5623.57	7777.33	4526.41	4381.97	4207.23	3147.63	4876.42	3841.19	4447.93	4797.75	8817.53	8010.6	9681.43	7757.99	10814.5	10257.4	13035.7	13888.8	11606.5	9947.1	11865.1	10294	10695.1	11830.9	13002.4	16629.4	16568.9	13663.6	12500.2	18742.6	7242.49	5728.2	5681.67	5668.33	2571.77	1793.72	1367.89	1594.89	1534.1	1687.63	1820.68	2945.13	5225.13	3316.38	4674.16	4453.82	3536.06	3359.99	3822.25	2382.22	4787.14	4818.67	4546.58	4082.83	15879.4	18445.5	9339.51	10440.3	6567.94	7208.8	5294.71	6970.31	6314.99	6774.45	7712.18	6594.89	7876.77	6677.28	7488.2	6226.88	5604.52	4675.37	5917.32	7377.22	5072.18	4609.32	3917.01	3447.1	4326.46	3159.58	4277.94	4976.56	3932.03	4397.77	8532.96	5887.35	5863.33	6005.12	4838.94	3554.28	2458.99	3375.21	5403.5	4333.74	4809.79	5476.69	7472.71	4896.84	5563.61	4203.76	5512.55	5581.25	6416.79	8232.96	2189.45	1298.49	1649.18	1385.02	3825.33	3423.51	3218.08	5186.3	7562.15	7146.89	7351.73	8029.46	5948.38	4978.11	4755.85	4150.9	5954.79	4583.25	4510.18	4315.39	4880.5	4760.8	4759.8	5243.95	4394.11	4040.82	4079.86	3228.22	5294.6	6645.37	7255.83	7352.48	4434.1	6739.81	7016.63	5903.53	2169.6	1589.78	1328.04	3341.41	4130.98	3225.71	6166.96	7764.43	8325.39	9228.99	4085.65	3902.57	856.415	1218.65	1246.36	1320.51	3945.23	3833.61	2641.93	2889.61	3302.48	7136.41	2635.92	2402.73	2015.42	1190.54	1071.02	1809.03	1863.93	3100.41	2784.91	2259.23	1594.25	2860.1	1197.22	992.507
ENSG00000131196	NFATC1	540.077	493.596	453.887	579.035	424.73	323.052	345.567	446.361	545.223	579.079	619.498	379.8	392.288	339.366	372.1	561.181	399.438	287.799	325.575	254.396	474.622	447.922	375.047	731.146	311.428	339.328	309.651	322.026	190.495	187.765	297.457	261.436	186.917	204.226	222.043	240.697	228.157	169.738	358.052	272.946	277.994	186.471	171.072	359.874	321.376	214.589	214.679	352.493	259.974	192.185	268.121	350.651	173.263	234.957	214.059	124.724	380.739	232.637	286.804	294.666	898.111	533.601	738.539	737.872	586.543	568.488	460.621	486.138	736.438	601.605	483.005	426.5	1479.45	1634.07	1155.78	1372.81	1830.25	1439.66	1839.21	1634.87	2168.13	1663.43	2039.16	2972.83	2734.4	2306.24	2852.55	2337.41	1225.66	1005.5	882.137	956.949	1132.42	928.223	2157.5	2390.85	2039.95	2109.59	1176.38	589.029	692.811	404.447	1467.74	1064.82	627.279	1509.07	1312.99	988.2	1246.94	1202.67	1372.88	993.246	1228.26	1056.8	906.875	1185.08	1305.55	1119.23	246.896	178.192	211.075	86.4568	472.155	308.872	332.384	363.1	658.258	705.882	801.2	912.816	4622.77	3285.37	4058.78	3934.34	5572.39	4546.73	4642.28	5562.74	4845.86	5167.67	5399.56	5040.51	1044.96	963.954	934.856	725.233	894.957	889.413	748.944	847.123	671.31	836.546	971.281	839.456	386.262	201.711	82.7799	495.33	222.37	251.791	375.166	537.948	1182.63	1298.03	585.619	575.26	632.016	473.967	422.807	308.48	269.664	496.796	166.789	155.248	275.551	689.648	328.565	412.197	910.748	831.696	620.455	777.245	604.836	752.414	819.31	352.394	537.647	926.5	586.408	208.583
ENSG00000101096	NFATC2	50.2218	41.133	28.1238	71.1622	45.0099	49.7002	50.4665	114.343	30.6406	32.3207	74.0898	72.7277	92.932	48.7168	76.0379	89.4142	101.931	54.015	133.763	37.7816	597.267	513.765	542.831	552.706	102.019	213.233	170.077	79.8184	206.224	139.281	193.569	271.151	246.613	185.489	189.021	219.948	200.743	159.591	148.699	119.159	253.497	126.495	89.723	222.446	718.689	573.868	530.192	670.56	0	0	1.88155	0	19.2514	10.1664	57.6313	25.4911	33.6265	23.9939	7.4633	7.63949	12.8584	0.942757	7.14057	16.1025	438.426	478.233	590.39	486.138	1837.15	1843.72	937.764	1023.6	350.379	426.92	337.619	366.147	794.087	847.736	979.117	906.516	593.624	456.084	475.054	2627.81	2345.55	2113.24	2645.33	2281.73	1308.66	1062.45	1060.99	985	1045.56	745.703	456.793	245.216	356.132	413.475	567.741	466.519	341.894	307.955	337.63	298.833	204.797	184.563	1347.36	1010.61	1022.89	1194.15	1229.13	750.395	1105.52	957.856	835.576	1284.17	1203.3	1295.88	25.1554	30.3646	6.57043	0.856008	100.552	84.2377	47.8431	20.5805	36.9648	29.3562	5.21955	80.0981	15050.4	10825.6	10728	11043.2	10691.1	8928.29	10188.8	9304.78	5415.51	5724.9	5600.35	5868.83	132.755	84.4285	90.2254	60.2501	41.3707	46.7129	41.2263	42.0142	27.8512	46.5255	50.3095	42.8387	264.234	254.289	292.845	378.721	266.452	174.049	228.659	223.326	840.801	873.389	619.189	381.436	1579.2	1917.82	1225.22	1438.67	573.499	723.115	340.249	337.539	549.038	994.902	498.659	453.207	8755.86	7359.02	5532.39	7925.69	3722.37	4874.4	4297.82	3956.09	5045.96	8353.56	4897.92	3548.52
ENSG00000176953	NFATC2IP	2756.02	2822.65	2831.91	3058.48	2402.71	2427.6	2156.37	2385.11	2273.72	2359.41	2193.24	2062.41	2125.92	2016.38	1824.1	2267.71	2556.57	2788.53	2485.98	2462.52	3797.81	3608.41	3335.12	3680.44	2338.39	2474.74	2352.42	2187.21	1796.59	1821.24	1917.93	1844.18	1822.2	1959.82	1933.48	1845.69	2122.39	2204.75	1944.83	2300.69	2382.66	2172.22	2061.24	2404.98	3362.92	3456.49	3332.4	3486.76	2985.04	2471.61	2567.38	2759.96	2935.85	3054.45	3019.18	3124.48	3145.71	3100.43	3041.83	3298.08	5576.59	5772.5	5628.81	5346.02	3960.06	3999.34	4153.77	4208.33	5331.28	5697.88	5746.63	5474.91	4748.77	4441.18	4187.05	4214.07	3847.51	4522	4782.64	4372.39	3962.59	4585.44	4540.24	2876.73	2774.37	2541.53	2938.61	3146.79	3042.95	3409.18	3199.97	3056.79	3448.26	3408.69	2689.52	2749.92	2558.53	2530.64	1696.01	1599.49	1773.64	1674.25	1612.98	1805.19	1669.88	1770.84	3171.96	2975.06	3042.5	3003.97	2940.55	2483.76	2796.11	2264.58	2147.73	2334	2657.25	2731.67	3813.37	3560.65	3663.01	3633.75	1592.79	1690.15	1809.23	1231.89	2004.63	1749.36	2205.26	1914.8	5584.26	5358.69	5177.13	4698.64	3977.96	3943.25	4538.09	3932.65	3335.14	3440.69	3655.48	3545.79	4428.27	4594.38	4380.86	4410.91	3262.37	3395.09	3448.29	3421.71	3140.46	3577.9	3476.49	3458.99	2979.6	3409	2551.04	2615.96	1427.28	1489.86	1482.86	1564.68	1660.54	1572.47	1628.79	1297.13	2359.97	2621.04	2244.55	2318.11	1593.05	1762.71	1756.84	1582.53	1778.18	1756.15	1784.4	1885.38	4312.28	4266.36	4737.95	4013.07	3798.46	3509.2	3287.72	2924.95	4588.32	4394.47	3792.21	4508
ENSG00000260853	NFATC2IP-AS1	0	0	0	0	0.818362	0	7.69827	15.2457	15.3203	4.48898	6.24854	15.2638	4.93444	7.43138	10.5159	0	9.1158	0	0	5.03755	0	0	8.22472	0	0	0	0	0	0	7.93374	3.55172	0	0	0	0	0	0	0	0	0	0	0	0	0	0	11.1838	0.813178	0.748393	0	0	0	0	0	0	3.52845	0	0	0	0	0	4.94554	26.3972	2.04016	0	0	0	0	0	0	0	0	2.24474	1.99836	0.669154	1.4584	2.89826	9.04943	0	0	0	5.09549	0	1.87768	0	0	0	0	0	3.53216	0	0	0	0	0	0	0	0	0	0	0	5.0131	0	0	0	0	0	7.0297	0	0	0	0	3.85477	1.84562	0	0	0	0	0	0	0	0	0	0	0	0	0	0	0	3.91466	0	0	0	0	0	0	0	0	0	0	0	0	2.07599	0	0	0	0	0	0	0	0.977074	0	0	1.02672	0	0	0	0	0	0	0	0	0	0	0	0	0	0	24.3894	0	0	0	0	0	0	0	0	0	0	0	0	0	0	0	0	0	0	0	2.25976	0	0
ENSG00000072736	NFATC3	2915.18	2619.32	2389.74	2780.57	3165.42	2701.81	2635.38	3249.88	3327.21	3071.36	2896.64	2830.1	3424.5	2998.97	3266.39	3424.99	2992.47	2877.99	2728.26	2290.41	4243.88	3655.71	3933.88	4329.23	4813.71	4183.68	4895.25	4569.84	4317.59	4118.49	4587.05	4122.91	4467.42	4862.07	5198.09	4602.3	4243.9	3989.77	3978.68	5038.31	4615.13	4052.19	3378.37	4692.34	2680.85	2050.13	2018.31	2110.47	3467.7	2621.86	2177.9	2361.8	2262.04	3184.35	3121.5	4320.74	4494.02	3688.81	4038.71	3951.8	4011.82	4282	4290.46	3292.48	4880.75	4638.16	5396.51	4229.04	4522.52	5146.29	3464.36	3576.99	3487.14	3897.16	2921.17	3648.91	4162.74	4250.58	4025.94	4281.81	3755.37	3498.01	3375.13	4478.94	4455.47	3361.24	4288.85	5154.26	4064.63	4223.44	3982.56	3952.82	4212.5	4091.91	6299.16	6211.4	5617.93	6034.36	7079.92	4953.33	5384.07	4253.88	6529.64	6155.95	5255.97	6103.84	3473.46	3022.12	3133.59	3137.17	3597.82	2686.77	3130.17	2771.56	2666.84	3144.14	3214.63	4220.81	3865.55	3179.5	2942.73	3042.25	6433.84	6152.59	6314.03	7173.79	6716.22	6929.39	6641.87	6945.87	28856.4	23428.7	21584.4	24117.7	20842.6	20813.6	22251.3	21057	17768.8	16958	18086.5	17859.7	3235.03	2910.95	2966.82	2398.85	2731.31	2890.59	2909.4	2681.09	2208.89	2734.97	2888.17	2713.42	3684.86	3912.8	3775.83	5258.75	6436.97	6735.69	7551.23	7376.77	6256.6	6627.37	5757.96	5471.8	3560.13	3722.63	3693.12	3346.38	4131.78	4555.81	3150.08	2841.53	3900.03	5759.63	3189.51	3799.16	3538.86	3755.26	3401.83	3644.45	4113.04	4327.54	4470.66	4197.8	4393.15	4966.19	4200.18	4253.35
ENSG00000100968	NFATC4	3877.12	3976.71	4261.54	3892.2	2888.82	3109.69	2470.29	3299.01	3881.45	3851.55	3808.93	3367.02	2773.16	2432.54	2072.44	2205.55	3376.16	2725.23	2818.28	3057.79	2944.34	3629.74	2663.99	4357.59	9792.98	10364.4	10458.8	9670.88	6406.04	7421.58	6876.14	6815.87	8014.93	7743.71	7773.79	8671.33	5163.61	4191.79	4877.73	4993.49	10404	9935.29	8995.03	9906.44	6818.05	5796.7	6550.96	7510.87	3173.55	3596.76	3123.38	2904.74	2449.75	2650.05	2840.4	874.892	2979.74	2583	2537.52	2500.29	232.441	197.036	254	246.273	797.462	739.621	968.005	858.966	2110.68	1850.66	1837.4	2163.92	2098.28	2073.71	2138.74	2111.86	2389.05	2616.08	2566.38	2336.28	2914.62	2981.46	3299.09	5209.15	4651.14	5478.82	4769.28	5332.63	3869.48	3587.67	3176.5	3057.59	3538.31	3236.04	13934.9	12873.8	13977.7	14126.3	11530.4	9182.39	10727	8423.59	18183.6	15250.2	13953.4	19420.1	8562.96	6713.49	9149.48	7403.45	6507.11	6036.57	6232.65	5742.04	5134.79	5427.25	5335.69	4191.17	630.748	556.152	489.497	499.909	1538.88	1649.11	1525.94	1653.79	2037.33	2108.31	1967.77	2578.25	21.1085	31.5641	27.5784	22.5593	3.2407	0	0	7.62437	7.69795	2.21124	0	0	4910.38	4798.48	5089.02	4381.15	3513.97	3153.12	3281.42	3636.67	4397.61	3980.21	4241.4	4220.06	8789.86	8069.38	6290.38	8824.09	11687.6	13057.2	11787.6	11490.7	16576.3	18014.8	16245.6	16188	4249.3	3594.99	3568.12	3542.11	1635.53	2282.5	2331.71	1969.14	2549.1	2636.74	2257.7	2572.03	1652.48	1891.4	1993.5	1779.24	2515.83	2496.15	2344.95	2974.59	2786.94	2445.06	3550.48	3378.17
ENSG00000123405	NFE2	23.9519	13.1936	33.5923	32.2102	13.0938	18.8518	77.8381	41.5023	45.0598	60.1524	42.8471	43.0979	20.5602	4.95425	13.7515	11.9219	17.4029	13.5038	0	6.71674	20.1609	5.56425	18.0944	1.83015	69.8028	79.9625	42.5192	129.361	71.654	106.665	77.25	65.3589	43.0595	44.0303	33.0218	46.687	46.8695	8.30241	82.1759	64.1628	18.1069	27.2618	4.78523	9.31713	46.1046	60.8118	37.4062	91.304	8.28602	0	3.7631	4.52452	54.1447	65.517	61.1598	7.28318	8.67781	17.7346	26.6546	12.0049	1.97822	0	6.12049	0.947204	177.74	248.494	263.045	116.966	67.0684	52.7967	84.7377	75.1986	1.33224	0	0	0	0	2.97451	3.47513	2.99427	0	0	0.938841	0	0	0	0	13.4038	5.29824	17.8491	0	0	0	10.6881	275.82	224.416	318.644	258.693	172.006	97.0281	102.267	138.58	66.252	179.3	28.6429	244.877	14.8405	0	18.8455	6.19535	11.458	10.2794	6.45966	11.2209	7.50517	0	13.7164	7.11373	0	0	0	0	0	31.3191	20.1445	0	1.42172	14.6781	0	3.02257	149.871	128.06	148.353	161.524	100.462	133.4	119.081	128.089	46.1877	81.8159	66.9286	45.6718	3.88172	0	13.6475	0.743829	3.3772	18.6852	3.92631	12.702	11.5246	4.56132	4.1069	0	147.971	36.327	84.5601	114.545	23.5105	49.894	79.4146	32.305	85.8622	53.7755	89.5213	37.2738	21.8516	70.7291	10.1106	23.4517	13.8526	14.7199	31.1339	28.0447	10.3203	21.3552	24.2991	8.41219	0	0	0	12.7696	115.319	27.9246	60.6065	0	0	22.5976	43.4659	0
ENSG00000082641	NFE2L1	25468.6	24865.3	27294.9	27114.3	37857.4	36522.8	31905.1	38459	48714.1	48821.3	46597.1	41688.2	25690.3	21636	22567.1	22114.3	27771.7	24500	22820.5	23603.5	33834.2	38735.5	33117.6	41099.7	21859.9	23481.3	24961.5	21535.4	26484.9	26523.4	26735.6	29446	35417.4	31965.1	31378.7	31125.7	40237	35591.5	40415.9	37141.1	36325.6	35558.1	36234.9	35169.8	42189.8	40111.3	40314.9	40714.1	35253.9	26677.6	29778.4	31259.9	29668.9	31946.3	33696.7	26874.9	31144.7	29965.3	30917.3	31427.8	29312.2	28904.9	27247.4	26030.1	43705.2	46466	44524.7	44178.9	43865.4	45226	46718.7	43876.7	64782.8	67152.3	59235.7	59557.3	81554.2	76593.7	69837.9	71798.2	99460.5	96713.4	95774.9	33483.4	33073.4	32761.2	32917.9	56245.2	42444.2	40871.1	29401.9	30042.9	31630.4	27897.7	43695.1	44326	38842.3	41952.6	61723.8	46356.9	48818.6	42940.2	63324.1	38692.1	32515.4	42941.6	64314	56534.3	62780.6	59986.5	89365.3	77369.1	91393.1	84407.6	90255.9	100094	106089	102214	18078.3	18096.5	15943.1	12677.5	39175.7	41951.4	36508.1	44936.1	67573.1	69694.2	77263.6	81949.4	11525.3	11929.4	11117.9	12093.6	20640	20959.7	22011.3	23990.8	24750.8	28204.4	29039.1	28071.5	62272.9	60469.2	58927	55625.8	104249	106314	103397	101226	95731.3	100542	104980	103945	24805.3	24035.1	16418.9	23868.7	40160.8	40627.7	34910.9	39059.5	60628.4	67417.8	72834.3	77673.7	24892.4	25838.1	19740.5	22082.5	52666.8	58898.9	41676	40717	65534.7	72980.8	57852.9	69956.8	40694.7	32941.1	31547.2	33252.1	64612.3	70081.5	74451.7	63272.2	34495.4	34598.4	33033.3	36952.2
ENSG00000263412	NFE2L1-DT	20.0887	24.0589	24.2177	14.2324	63.8322	52.2709	47.045	55.901	54.9729	37.7075	8.92648	15.2638	97.8664	16.5142	61.4774	36.6172	49.7225	0	32.8098	26.8669	71.4033	47.2961	60.8629	42.0935	37.5861	87.1386	33.2759	12.8443	96.1212	73.1668	114.543	75.0744	46.974	24.3572	44.4086	89.224	39.7949	70.1092	99.785	85.5504	115.032	70.8807	44.2633	44.2564	25.0863	38.4443	39.0325	26.1938	40.3944	57.073	54.565	104.064	70.9897	62.1281	49.3983	2.73119	30.3723	59.4632	81.0301	69.8467	42.5317	65.0502	88.7471	50.2018	91.2401	83.222	51.4399	54.8276	57.863	87.5314	52.2549	58.3631	61.9492	54.2015	67.8154	71.4904	49.7718	31.976	27.801	53.8969	21.2312	19.4733	15.9603	38.598	59.9503	33.6124	66.0079	35.056	25.6081	40.798	41.2743	55.3011	34.2674	77.2834	81.7648	79.914	39.5702	66.0261	32.4767	44.1037	36.0944	0	44.5927	35.372	100.25	53.0769	62.4863	30.6245	93.1804	45.6907	62.4983	37.2628	50.7545	109.149	76.3026	32.1377	47.384	67.5804	41.9257	35.1591	29.5669	162.642	80.1498	42.1188	70.5056	5.88015	59.7124	32.0249	22.1831	34.7596	43.2725	74.852	75.1274	61.3612	121.526	152.457	76.286	89.9676	75.055	88.4496	61.0231	66.4317	37.2645	31.5689	40.1844	46.8612	43.9036	60.7267	77.5447	36.1517	48.0193	46.5255	40.0422	35.547	22.0996	0	24.0329	34.0539	80.3274	67.2989	13.6922	32.305	64.8016	48.2125	43.5173	100.639	73.9593	0	36.7658	50.5113	77.5747	39.5597	44.477	9.01438	43.3451	61.5533	47.5416	10.5152	125.256	59.6801	18.0556	40.8628	88.6465	91.5307	45.6419	11.3938	43.3707	40.6756	9.15071	53.0148
ENSG00000116044	NFE2L2	14251.4	13345.7	13805.7	13907.3	19968.9	19054	21805.8	18549.8	25915.7	25803.6	26442.9	26908.4	12412.6	12926.5	12339.2	14128.3	16730.8	18719.6	18637.7	15616.4	13265.9	11371.5	12583.8	10670.7	10334.4	9114.7	11293.5	11387.4	10508.7	10386.2	11155.1	11710.7	10788.4	10448.3	10754.9	9963	10817.1	11866.9	10703.4	11074.7	12707.9	11896	12849.5	12510.6	10745.1	11076.1	10025.7	9006.16	18572.1	19304.7	15598.1	16017.9	22758.8	23674.2	22123.4	40682.9	40364.8	33837.7	38063.9	37944.2	14245.1	15317	14603.5	9601.81	17814.3	18332.3	18672.7	15996.3	26664.3	30144.2	23000.6	20564	9072.56	9625.12	8170.66	9014.55	9859.35	10592.2	10371.5	10382.6	10788	10743.1	9531.12	8684.55	8410.52	7110.64	8734.77	10684.9	11199.6	10624.5	9461.53	10173	9077.68	9054.49	13561	14314.5	14097.4	13681.5	14051.6	14618.9	13434.1	15163.7	13259.3	12469.2	12084.4	10041.2	13365	12603.1	12943.7	14020.9	12797.6	10930.8	11715.1	11486.1	12976.4	12936.8	13328.6	16321.3	9587.93	9199.69	8738.67	8109.82	15911.9	15608.8	14787.3	15660.3	27443.5	25275.7	28039.4	25457.6	12637.7	11195.3	7930.22	9752.82	23253.7	20969.3	26806.1	21763	34290.5	31877.2	31511.5	32902.4	10650.7	10203.4	9895.22	9848.29	10739.5	12108.9	12329.6	12993.1	10240.6	12228	12487	11600.2	6637.56	7537.86	7689.63	10470	12529.1	11696.1	15715.9	16604.8	13545.2	15758.1	10778.6	11574.8	7754.8	8343.6	8646.4	8810.62	13619	12959.9	11600.7	13082.9	10584.5	12624.7	10142.2	8656.14	12365.7	12776.9	10122.6	13286.4	10923.1	11474.7	11305.7	11188.7	12877.4	17782.8	13430.2	15436
ENSG00000050344	NFE2L3	8553.16	7743.09	7512.18	7310.23	7336.61	7512.45	8111.42	7344.2	9648.2	9513.95	9969.98	11161.5	6839.96	7807.07	7421.78	7777.33	6653.71	7758.75	7593.38	7107.15	6235.61	6694.72	6736.87	5464.84	594.219	778.096	629.469	673.411	799.553	720.208	885.267	801.971	690.909	795.356	720.786	614.193	921.473	1238.9	1042.85	1054.1	622.025	652.102	683.091	411.118	1451.62	1534.97	1671.89	1444.4	1411.73	1522.33	1585.21	1642.4	1825.28	1569.02	1590.15	2402.54	1021.81	1201.78	989.42	989.859	3477.71	3599.45	3191.84	3628.74	1977.66	2372.41	1905.61	2634.16	5877.04	6284.2	4879.48	5701.63	23085.1	23615.1	24679	27330.6	32393.9	26823.4	27782.8	28330.3	48162.5	46803.5	43052.4	10940.6	10685.3	11697.1	10744.3	19915.9	23040.3	23656.9	21482.9	21560.2	19856.8	19092.3	321.608	243.026	282.198	289	294.696	494.941	310.812	415.739	98.1039	80.5018	65.8786	255.734	3316.46	3803.41	3540.86	3326.13	4433.21	5142.26	4530.99	4957.6	7934.22	6858.72	6753.47	6646.6	335.405	463.46	423.793	355.243	247.736	308.872	260.619	217.566	284.345	142.778	283.16	302.257	8450.8	8126.41	7324.45	8025.68	3211.54	3641.51	4238.52	3418.77	3408.27	2974.12	3364.14	3354.8	586.14	497.027	555	648.619	1555.2	1634.95	1566.6	1324.91	1599.04	1530.78	1482.59	1508.47	151.814	212.226	226.087	127.96	546.618	686.913	473.749	681.214	136.083	139.075	138.012	205.006	4866.19	6670.49	5464.32	6977.78	24743.6	19305.1	25012.7	27826.4	23377.4	17072.9	25439	16438.5	675.327	1024.51	649.18	917.711	328.698	300.965	398.058	462.262	837.503	1349.83	969.213	1078.55
ENSG00000267497	NFE2L3P1	6.95378	1.55219	0.781217	2.24723	4.09181	3.4276	1.71073	1.69397	0	2.69339	0.892648	2.69362	4.11203	1.65142	0	0.851564	1.65742	4.21992	1.68256	2.51878	6.72031	4.63687	0	2.74523	0	0	0.92433	0	0	0	2.66379	0	0.978624	0.936815	0	0	0	0	0	0	0	0	0	0	0	0	0	1.49679	0	0	0	1.13113	0	3.38881	9.4092	1.82079	0	1.04321	4.26474	14.1876	0.989109	0.942757	1.02008	0	1.18494	2.34428	1.16909	3.65518	6.57534	1.38939	2.82459	7.85657	5.32896	9.36816	3.64599	1.93217	6.78707	5.94903	2.60635	8.23425	12.7387	12.2989	4.69421	2.36314	1.66529	1.08427	1.67109	4.12423	7.06431	1.69992	0	2.40439	0.796917	0	0	0	0	0	0	0.980082	0	0	0	0	0	0	0	0.746939	0	0	0	0	0.922809	0	1.25086	0	1.24695	1.18562	0	0	0.821303	0.856008	0	0	0	0	0	0	0	0	5.27713	0	5.70588	1.80474	0	0	1.86063	0	0	0	1.96849	4.15198	0	0	0	0	7.59869	4.67129	4.90789	0	0.960386	3.64906	1.02672	0	0	0	0	0	0	0	1.36922	0	0	0	0	0	0.840447	0	1.83829	1.80398	3.69403	1.83999	6.67155	20.032	5.16013	3.76857	3.16944	4.2061	0.754555	0	0	0	0	0	0	0	0	0.753252	0	0
ENSG00000230257	NFE4	3.09057	5.43266	5.46852	5.9926	15.5489	12.8535	0.855364	9.31683	22.5299	1.79559	15.175	8.97873	25.4946	33.0283	16.9872	0	0	0	5.04767	21.8294	43.682	57.4972	29.609	32.9428	0	0	0	0.917453	4.36914	0	0	0	0	0	0	0	0.884331	0	0	0	0	0	2.39261	0	0	0	0.813178	1.49679	0	0	0	0	0	0	0	0	6.50836	0	4.26474	2.18271	0	0	0	0	0	0	0	0	0	0	0	0	504.253	594.878	577.525	626.024	679.461	602.339	598.591	629.546	1122.71	1187.87	1020.52	425.366	486.263	386	361.79	959.915	1148.83	1257.94	1023.76	940.118	969.051	954.532	0	0	0	0	12.0284	1.96016	11.0288	0	6.37038	12.1972	0	0	64.0484	115.776	60.7243	142.493	85.4143	145.196	126.425	284.603	201.389	151.315	91.0272	137.532	40.994	29.5656	15.6048	23.9682	29.1454	18.3595	54.1383	55.8615	15.639	28.0218	33.9271	27.2031	0	0	0	0	0	0	42.7946	0	1.92449	0	0	22.8359	54.3441	61.6695	57.6229	46.1174	91.1843	46.7129	62.821	84.0283	80.6724	57.4726	47.2293	70.1825	3.8434	0	0	0	85.2254	70.7799	35.5997	23.8776	4.86012	29.6693	83.3046	1.24246	13.4471	0	11.0297	23.4517	66.4926	105.799	90.0659	101.161	83.5941	48.9914	62.3324	112.513	0	0	0	0	0	5.42979	0	0	0	0	0	0
ENSG00000162599	NFIA	700.787	524.64	401.546	676.415	344.53	312.769	248.056	319.313	454.202	435.431	432.042	361.843	336.364	238.63	355.113	474.321	767.385	665.904	600.673	380.335	321.735	289.341	340.503	376.096	1461.38	1267.1	1765.47	1484.44	890.431	716.682	879.052	1022.78	1121.5	901.216	1045.31	1151.61	948.887	848.69	941.11	1339.27	1387.84	1050.12	1061.12	1425.52	372.227	454.341	387.886	451.281	4473.42	3411.57	2778.11	3951.04	2128.49	2474.96	2604	4531.96	5122.08	3729.49	4619.78	4616.43	4823.88	4714.73	5705.32	3798.29	3015.66	3299.58	2828.02	2915.61	5479.88	5689.54	4159.21	4345.81	8267.88	7808.36	6711.54	7127.78	6769.73	6520.88	7024.97	7047.02	7814.78	6964.25	7088.25	10412.8	9678.64	6890.54	9512.66	7159.67	6289.89	5270.59	4690.7	5325.73	5407.08	4209.48	2981.69	3138.54	2967.76	3067.51	2586.11	2028.77	2035.32	2459.53	1588.77	1205.09	633.008	1113.41	4248.28	3552.44	4077.95	4369.27	3275.95	2324.43	2703.83	2252.34	2176.5	2502.72	2882.94	3137.16	2117.71	1746.77	1633.57	1238.64	2618.71	2596.25	2670.4	2671.06	5381.22	4873.12	6181.25	6336.82	450.667	373.358	473.588	362.753	1840.72	1648.45	1564.79	1383.06	1208.58	930.932	789.363	1231.06	4768.31	4677.34	4591.64	3515.34	3122.22	3662.29	3725.09	4080.26	2878.28	3858.88	3717.77	3250.27	1713.2	1062.09	1279.97	2265.1	1609.49	1330.89	2389.28	2670.08	4809.9	5286.69	3337.16	2538.35	990.887	638.188	991.757	923.636	1034.33	1242.91	521.492	812.296	1232.24	1535.06	906.46	800.21	1731.7	1111.73	906.062	1925.66	756.241	1158.1	817.065	939.988	994.535	1957.7	736.632	744.815
ENSG00000237853	NFIA-AS1	0	0	0	0	0	0	0	0	0	0	0	0	0	0	0	0	0	0	0	0	0	0	0	0	0	0	0	0	0	0	0	0	0	0	0	0	0	0	0	0	0	0	0	0	0	0	0	0	0	0	0	0	0	0	0	0	0	6.25929	0	0	0	0	0	0	0	0	0	13.4023	0	0	0	0	0	0	0	0	0	0.743628	0.868782	0	0	0	0	0	0	0	0	0	11.4795	0	0	0	0	0	0	0	0	0	0	0	0	0	0	0	0	0	0	0	0	0	1.04164	0	0	0	0	0	0	0	0	0	0	0	0	4.31988	7.55418	0	0	0	0	0	0	0	0	0	0	0	0	0	0	0	0	0	0	0	3.03279	0	8.44299	1.86852	2.94474	0	0	0	0	0	0	0	0	0	3.91841	0	0	0	0	0	0	0	0	0	0	0	0	0	0	0	0	0	0	0	0	0	0	0	0	0	0	0	0	0	0	0
ENSG00000237928	NFIA-AS2	0	0	1.56243	0	3.27345	0	0	1.69397	0	0	0	0	0	10.7342	0	0	0	0	0	0	0	0	0.822472	0	0	0	0	0	0	0	2.66379	17.6646	0	0	0	0	7.95898	0	1.95657	0	0	0	0	0	0	2.09696	0.813178	5.23875	0	0	0	0	0	0	0	12.7456	3.25418	3.12964	0	0	0	0	2.04016	0	0	4.68856	24.5509	35.3334	0	0	1.4123	0	21.3158	28.1045	22.6051	18.3556	10.5577	17.8471	22.5883	24.7028	11.8895	21.5231	24.4099	100.04	139.051	127.944	139.536	91.7642	124.509	90.0955	121.395	72.1318	108.381	110.992	7.63139	3.28414	0	4.32958	0	28.4224	14.0367	0	3.82223	31.7128	0	0	6.24863	0	0	1.54884	17.7079	17.9889	2.76843	16.3213	0	0	0	10.6706	0	2.39721	0	0	18.9445	6.47982	2.51806	0	1.42172	0	0	0	0	0	0	7.21896	0	0	0	0	0	0	0	0	0	0	4.54918	0	6.75439	5.60555	6.87105	11.7249	16.3266	4.56132	3.08017	5.46877	0	4.77987	66.758	7.22356	22.5309	0	35.5997	22.473	0	7.41731	0	0	76.4807	73.9811	125.923	122.67	60.0281	56.1196	62.2678	101.161	44.3771	40.1981	13.7342	48.3701	0	0	0	2.55393	13.3362	18.6164	32.9221	0	0	8.28577	0	0
ENSG00000147862	NFIB	142.939	128.056	94.5273	118.354	209.501	91.6884	116.329	221.91	170.326	186.742	206.202	166.107	128.295	220.464	194.139	244.399	73.7551	19.4116	29.4447	35.2629	42.0019	24.1117	32.8989	14.6412	54.5894	4.10064	10.1676	14.6793	53.3035	34.3796	27.5259	25.6136	15.658	21.5467	5.69341	29.0497	65.4405	71.9542	55.7622	111.012	7.45578	13.0857	14.3557	25.6221	16.2722	27.9595	34.9667	24.697	7221.27	5317.11	4792.31	5700.9	1895.06	2017.47	2213.51	3278.34	3888.74	2868.84	3626.1	3576.37	10261	10474	11098.5	7386.3	3473.05	3287.85	3405.55	3355.45	5310.24	5374.15	3578.76	3896.86	37964.2	37135.4	33175.6	35960.6	27954.4	24405.1	26676.8	26729.9	33433.2	28066.1	29202.7	44167.9	40273.3	29509.5	42313.6	26618.8	21260.1	17226.1	17030.9	16481.3	20382.8	14947.8	5763.88	6418.3	5683.53	5657.68	3364.35	3178.4	2927.65	3514.79	2599.12	1614.92	1585.38	1413.77	29311.5	26235.5	26310.4	29635.5	26297.2	20518.9	23161.6	21161.6	23615	24514.4	26020.1	33580.4	4956.55	3836.33	3906.94	2946.38	2130.53	2258.22	1941.42	2344.71	4549.51	3985.77	4561.88	4018.51	5.27713	13.5275	0.95098	21.6569	0	0	0	0	0	2.21124	7.87395	0	3367	3214.16	3141.21	2668.86	3140.79	3752.91	3949.87	4206.3	3079	3701.05	3708.53	3627.62	4951.26	3982.59	3690.38	7833.43	4214.25	3663.15	4449.96	5314.87	9605.22	11216.8	6307.52	6837.27	13599.3	16610	15929.7	14982.9	20344.9	20681.5	14488.4	15359.5	21747.9	32461.2	18913.1	17158.8	4876.69	4164.6	3219.64	5189.58	2187.14	2638.1	2582.88	2529.42	3014.26	4866.76	2803.17	2464.75
ENSG00000225472	NFIB-AS1	0	0	0	0	0	0	0	0	0	0	0	0	0	0	0	0	0	0	0.841278	0	0	0	0	0	0	0	0	0	0	0	0	0	0	0	0	0	0	0	0	0	0	0	0	1.16464	0	0	0	0	0	0	2.82233	0	0	3.38881	2.3523	19.1183	0	0	0	0	1.97822	0	4.08033	5.68323	0	12.8935	1.16909	0	0	0	0	2.24474	38.635	21.4129	32.0847	35.7452	6.78707	6.69266	11.2942	11.2285	11.0402	22.548	28.1652	16.542	19.1508	42.2865	4.17772	8.24846	1.76608	16.1492	16.186	13.6249	5.57842	11.5103	11.9922	0	8.33057	3.24719	7.21705	7.84065	0	24.6364	0	0	0	0	5.46755	32.1184	16.7515	33.3	21.8744	32.1231	6.45966	11.2209	7.50517	17.4079	8.72863	14.2275	0	9.58883	0	0	7.28634	0	0	0	0	0	0	0	0	0	0	0	0	0	0	0	0	0	0	0	3.88172	1.46832	7.58197	0	0	0	1.96316	0	0	0.912264	0	5.46877	0	0	0	0	0	0	0	0	0	0	0	0	123.546	88.6147	125.004	100.121	52.64	31.2798	65.6035	50.0799	57.7934	50.2476	52.824	53.6277	0	0	0	0	0	8.53253	0	0	0	0	0	0
ENSG00000141905	NFIC	4418.74	1974.38	1407.75	3188.81	2649.04	1385.61	900.698	2603.63	2483.69	2488.69	2268.22	1592.83	1584.78	795.157	1086.37	1830.01	2848.27	1775.74	1503.36	1226.64	5458.57	2871.15	2965.01	7602.46	2966.62	2194.87	4834.25	2677.13	1666.39	2250.54	2441.81	2964.11	2795.93	2182.78	2605.31	2514.87	1618.33	1115.29	1760.91	3158.24	4530.99	2652.03	1561.18	5307.27	3636.84	1737.68	1993.91	2916.49	1747.32	1225.32	829.765	1071.18	625.672	1018.9	1045.6	663.679	5195.84	1514.75	3297.71	3411.58	8377.75	6921.72	9379.65	4386.5	2679.14	2860.02	2560.3	1806.88	5106.41	6371.73	1878.35	2062.91	2852.33	3903.85	1893	2819.04	3793.22	3777.63	3735.76	3343.11	5039.44	2887.17	3947.83	3662.08	2804.34	2168.54	3130.78	4733.59	1329.86	823.609	871.616	731.737	1458.36	905.203	16906.8	16434.9	14601.4	16746.8	13030.4	3996.77	3865.1	3811.45	4673.31	2268.69	1618.32	2475.31	8355.98	4480.14	6690.15	6611.21	13016.3	4515.22	8121.64	4809.68	3286.01	6327.11	8221.13	9713.8	8021.78	2522.66	2950.12	2865.06	5383.15	3978.61	3598.31	8163.12	13082.7	14642.1	14408.6	19114.7	976.269	984.8	928.156	988.096	5595.07	4516.55	5775.41	5857.04	6044.81	7003	6513.72	7743.45	7785.96	6200.72	5996.58	2243.39	5861.97	8296.21	7782.94	7406.22	3642.75	7566.32	10277.5	6656.4	5867.91	2489.36	2687.23	16504.8	3452.12	3282.56	10647	11983.7	20078.8	26509.5	4979.62	6493.1	2705.4	2184.47	2323.6	1765.19	2064.04	3619.25	1144.17	1238.98	2817.43	13858.3	1847.78	2741.32	2765.45	1567.75	1041.48	2238.94	1433.25	2382.9	2214.01	1422.6	1431.98	2625.08	985.227	395.438
ENSG00000165030	NFIL3	5074.72	3899.87	3284.24	4892.21	3147.42	2428.46	2253.88	2830.62	3439.86	3399.06	3788.4	3520.56	2945.04	2381.34	3100.57	3271.71	4021.73	3889.93	3842.96	3037.64	5661.02	4953.11	5147.03	4827.94	2965.72	3926.36	3340.53	4012.02	2664.3	2480.62	2650.47	2632.02	1999.33	1919.53	2209.04	2023.1	3562.97	3931.65	2976.92	3760.14	2325.14	2780.7	2533.78	2691.49	4186.02	3778.02	3786.16	3688.08	5600.32	5452.22	5344.55	5647.74	2623.01	3236.31	3286.16	4337.13	3091.47	2830.24	2853.11	2611.61	1701.27	1796.9	1851.45	1507	2999.07	3099.14	3294.49	3461.45	7527.44	8887.91	6144.9	6718.49	841.976	1092.06	823.994	1049.17	1554.24	1395.05	1416.98	1418.54	1462.4	1152	1325.64	1507.68	1395.51	1100.53	1478.91	1497.1	1416.4	1223.94	1048.04	1092.4	1366.71	1037.57	3531.15	3196.56	3468.64	3554.59	2997.48	3164.68	3402.9	3067.23	3671.89	4275.14	3467.22	3275.08	1676.19	1641.77	1607.1	1661.9	1347.88	1373.58	1304.85	1538.28	2116.46	1930.94	2088.64	2340.42	2397.22	1975.3	1970.31	2567.17	4535.02	4870.67	4834.67	4538.01	14222.9	13826.8	13568.2	12416.7	5866.06	5666.21	4923.22	5206.68	1495.58	1470.58	1698.76	1309.87	2234.33	1777.84	1889.75	1963.89	5119.21	5201.53	5625.06	4639.26	2831.78	2895.26	3013.45	2879.44	3116.45	3208.43	2763.94	3038.81	1476.83	1648.1	1522.08	1572.67	3066.16	2736.05	3113.6	2613.89	2831.83	2803.74	3250.12	3162.06	2589.42	2594.21	2767.55	2674.39	1610.6	1727.75	1602.28	1178.88	1555.26	1589.08	1400.89	1413.25	2548.89	2687.9	1922.1	2779.52	4785.34	4530.77	4823.08	5032.8	2319.59	2518.12	2407.4	2346.56
ENSG00000268480	NFILZ	0	0	0	0	0	0	0	0	0	0	0	0	0	0	0	0	0	0	0	0	0	0	0	0	0	0	0	0	0	0	0	0	0	0	0	0	0	0	0	0	0	0	0	0	0	0	0	0	0	0	0	0	0	0	0	0	0	0	0	0	0	0	0	0	0	0	0	0	0	0	0	0	0	0	0	0	0	0	0	0	0	0	0	0	0	0	0	0	0	0	0	0	0	0	0	0	0	0	3.60852	0	21.055	0	0	0	0	0	0	0	0	0	1.04164	0	0	0	0	0	0	3.55687	0	0	0	0	8.74361	0	0	0	0	0	0	0	13.7205	10.822	0	0	24.3053	19.0572	0	28.9726	3.84897	0	13.7794	18.6839	0	0	0	0	0	0	0	0	0	0	0	0	0	0	0	0	0	0	0	0	0	0	0	0	0	0	0	0	0	0	0	0	0	0	0	0	0	0	0	0	0	0	0	0	0	0	0	0
ENSG00000008441	NFIX	8866.85	4656.56	3717.81	6494.48	6604.18	3547.57	3104.12	6337.14	7670.97	7490.32	7113.51	5793.08	4182.76	2150.97	2650	4609.52	5678.31	3613.1	3921.2	2512.9	3744.89	2695.88	2612.99	4638.52	6724.34	4919.74	8873.57	6781.82	3650.86	4161.69	4469.84	5406.24	7077.41	6646.7	7114.49	7089.16	3952.07	3057.13	3953.25	6137.22	8707.29	5511.25	3533.89	8565.94	1823.84	1187.58	1288.07	1658.44	2326.3	2131.5	2014.2	2244.16	1046.8	1315.99	1109.11	801.149	2746.53	1667.06	2100.39	2362.78	6326.34	5542.47	6761.1	4827.9	2386.46	2259.89	2329.99	2007.91	3277.15	3510.98	2302.04	2390.64	5765.27	5888.56	5386.59	5059.39	4864.07	4696.76	4310.9	4634.39	5925.2	5260.85	5618.96	3732.19	3264.79	3739.65	3368.08	3040.59	1835.84	1516.32	1822.54	1862.6	1654.4	1632.82	28070.4	27989.6	25033.4	27066.4	19943.1	7610.33	8536.31	7022.39	14877.4	9279.67	6404.55	10218.5	11114.7	7268.46	9229.05	9818.86	14734	7349.76	10995.3	7911.75	6080.44	10906.7	12629.1	12905.5	4817.73	2378.83	3020.75	2156.28	7201.82	5856.68	5786.5	7841.19	14538.5	15760.3	15335	17475	461.221	287.684	318.578	331.17	471.522	622.535	487.486	747.188	579.271	844.694	883.851	730.749	17901.7	15148.7	14706.7	6816.45	17070	20438.8	20055.6	19021.7	12856.7	21024.9	25838.5	19953.7	9002.21	5738.71	5473.26	16997	9671.61	8266.17	17784.8	18676.5	39930.8	47255.7	18021.1	18834.5	11172.1	10014.3	10740.2	8376.76	8958.96	14808.2	6943.97	5173.25	12851.8	38406.7	8923.03	11655.1	5029.11	4031.47	3069.45	3939.01	4114.61	5515.11	5350.58	4472.06	3585.56	4463.77	3199.7	1946.77
ENSG00000109320	NFKB1	7956.68	7254.15	7023.14	8011.36	4357.78	4343.63	4035.61	4394.16	4689.82	4690.99	4618.56	4739.87	3288.8	3009.71	2923.41	2994.95	6255.93	5630.22	6113.57	5344.84	7604.03	7850.22	7783.87	7313.29	6111.33	5546.12	6438.88	6340.52	5765.52	5317.37	5510.5	5786.03	5529.23	5560.93	5650.14	5302.6	5948.01	5439.92	6143.63	5944.73	5837.88	5663.91	6218.4	5572.81	8199.16	7768.54	8104.13	8148.51	12323.4	11206.1	12700.5	12875.7	7634.4	7516.38	7700.25	8008.76	6464.97	6691.18	6306.49	6802.42	13554.7	16017.4	13753.8	13387.8	7425.99	7681.04	7874.98	7742.88	6516.16	7477.69	7062.89	7244.88	10535.4	9969.06	10115.4	10339.1	8298.32	8440.93	7804.27	7812.06	9512.43	8364.28	8800.7	10404.9	9816.86	9758.43	10400.8	7979.36	7323.05	6121.4	6897.66	7684.44	8076.76	7632.97	5706.1	5340.01	5714.77	4963.87	4438.48	5008.22	5193.58	5433.35	4463.09	4598.36	3057.63	5816.74	14964.7	14590	13810.6	14078.2	9388.29	10099.5	9591.67	10569.1	11067.6	10640.3	10910.8	10884	4681.7	4807.2	4633.79	4234.67	3581.97	3865.21	3571.87	3916.18	4941.91	4934.51	5263.91	4982.71	31872.8	29224.8	27249.4	27452.8	18347.2	14556.5	16012.6	16159.1	16229.2	14362	15196.7	17129	8496.31	8278.4	8467.54	7522.34	7086.2	6955.55	7186.14	6651.92	6931.11	6683.25	6855.44	7022.81	7008.44	8489.05	6548.51	5868.62	4823.56	4630.86	3506.57	4147.68	5540.54	5381.26	6721.56	6898.15	4682.13	4794.13	3972.54	4437.78	4626.78	5238.44	4565.56	4251.78	5251.98	5108.92	4658.02	5548.89	9422.13	9310.1	8358.91	8569.28	7063.48	7539.65	7450.11	7287.14	8900.72	7594.29	8221.92	7022.29
ENSG00000077150	NFKB2	3833.08	2883.19	2588.17	3988.83	2667.86	1682.1	1458.4	2771.33	2307.96	2420.46	2334.27	1899	1737.75	1013.14	1439.87	1953.49	2533.36	2079.58	1695.18	1514.62	6335.57	5670.89	5625.71	8171.63	1561.61	1358.34	2373.68	1516.55	2189.81	2125.36	2202.96	2168.33	1807.52	1670.34	1867.44	1989.9	1738.59	1728.75	1750.15	1905.53	1582.76	1455.78	1085.05	1624.67	4970.48	3738.18	3812.99	4977.56	4021.83	2445.99	2981.32	3678.44	2422.07	2948.26	3694.29	1931.86	3438.58	2426.52	3080.21	3418.12	4987.09	5034.32	5290.14	4808.01	8512.58	8112.38	7212.11	6484.28	5635.06	5579.78	4534.88	4471.51	3319.94	3813.51	2661.57	3029.65	3635.61	3517.36	3490.77	3417.21	4883.18	4019.69	4396.59	2382.05	2227.32	2168.54	2049.59	4648.01	2447.79	1815.51	1761.85	1734.37	2697.56	1702.7	2273.06	2176.29	2320.06	2149.64	3422.08	1956.24	2369.19	1207.18	3148.24	2247.95	1877.54	2665.91	9631.48	7583.67	8572.6	8654.91	8972.67	6202.32	8043.2	6111.31	6956.04	10126.1	10464.4	9482.6	1868.02	1214.59	1322.3	1247.2	1983.34	1750.63	1853.29	2397.63	2232.11	2300.46	2428.39	2362.14	21686.9	19188.3	20157.9	21072.2	10874.2	11127.8	11385.2	12209.7	8396.54	9296.06	9409.37	9732.25	5871.49	5082.6	5301.31	3545.83	6638.72	7188.18	6670.81	6906.93	5283.08	6712.44	7768.19	6899.76	2712.48	1709.28	2151.39	3165.98	2446.07	2140.8	2504.3	3098.47	3555.99	4025.75	3053.67	2733.42	2238.11	2355.2	2225.25	1954.61	2689.26	3679.97	1956.99	1423.27	3112.59	5061.19	2399.27	3240.8	2550.4	1559.33	1846.59	2147	3392.1	3483.6	3939.42	3265.95	2477.37	2091.78	2331.14	1880.72
ENSG00000100906	NFKBIA	8267.28	9187.4	9687.09	9045.84	6106.62	6984.6	6560.64	6537.03	5880.3	5593.27	5918.26	5936.74	4491.16	4907.19	4699.79	4211.84	4968.11	5123.83	5187.32	5816.69	14897.2	17700.8	15811.2	17365.4	4514.81	5331.86	4452.5	5094.62	4681.97	5182.5	4716.69	4068.15	4213.96	4368.37	4189.21	4214.28	4431.38	4318.17	4506.96	3809.03	5002.83	5433.82	5553.25	4621.3	8965.98	9904.64	10141.1	10212.6	10642.4	11736.1	11311.9	9848.76	22662.6	21956.1	21471.8	15666.1	11533.9	13875.8	12674.8	13576.5	6624.06	6479.57	6061.33	7828.64	20747	20587.5	20258	20799.2	20683.4	17167.3	20440.1	21988.3	14169	13157.6	15682.9	13485.6	14632.9	13460.4	11949.2	12403.8	14793	15341.9	14053.5	8141.03	8531.26	10108.7	8037.93	10205.4	10769.5	11665.7	14465.4	13999.2	13775.5	14703.6	3721.94	4037.3	3994.51	4099.03	2860.36	3465.57	3444	3918.21	2794.05	3041.99	4021.46	3211.15	15766.1	17015.3	18108.4	15841.5	9365.37	10494	9910.96	10616	13922.1	14807.4	14429.7	11763.7	6079.22	6813.66	6595.07	7182.76	9610.68	9622.54	10126.4	10150.6	8564.46	10071.8	8794.94	10716.5	33082.3	35289.6	33089.3	32805.7	29939.2	29186.1	31055.8	30622.5	29467.7	28896.5	29312.7	28692.3	9362.71	9561.71	10600.3	11450.5	6783.1	6428.63	6184.93	6149.7	7333.51	6324.73	6744.55	6578.93	3942.37	4987.32	5110.99	4011.14	4215.23	4337.3	4221.3	3974.92	3199.58	3113.42	4513.37	4487.77	4218.2	5046.16	4191.3	4865.32	8410.39	7566.95	9451.36	9510.17	6006.39	4911.7	8055.66	7218.71	2592.65	2618.27	2979.99	2685.88	8189.21	6528.16	6582.91	8140.05	3733.62	2777.99	3370.51	4444.55
ENSG00000104825	NFKBIB	1556.1	1877.37	2131.16	1790.29	1659.64	1887.75	1584.13	1870.99	1779.86	1810.86	1583.56	1713.14	1622.61	1479.67	1485.17	1612.86	1569.58	1427.18	1371.28	1518.82	1753.16	2128.32	1479.63	2652.81	877.01	753.493	936.346	784.423	1239.96	1478.32	1390.5	1411.4	1223.28	1369.62	908.669	1348.74	1582.07	1080.24	1447.86	1537.87	1303.7	1140.63	1173.58	1064.48	2440.83	2394.03	2163.05	2724.15	791.315	966.747	905.967	852.873	927.679	1018.9	882.112	355.055	1255.03	1118.33	1045.93	1306.35	1867.44	1884.57	2025.88	2519.56	2008.47	2127.44	1870.54	1769.11	3417.86	3123.34	3080.22	3197.63	1787.2	1806.05	1704.14	1581.48	2012.74	1904.43	1688.04	1764.38	2227.58	2110.29	2201.58	893.268	925.066	1063.67	913.249	1603.3	1369.59	1274.09	1338.58	1129.26	1195.38	1381.24	1532.82	1645.35	1449.52	1488.29	2351.55	1786.69	1551.05	1248.24	1610.43	1292.91	1082.7	1188.2	1709.78	1573.8	1840.58	1740.12	2744.72	2422.08	2841.33	2052.4	1631.12	2359.44	2205.85	1810.44	1071.43	1073.95	948.605	1033.2	1110.44	1041.09	993.374	1077.54	1259.65	1140.89	1384.48	1645.79	4175.27	3999.62	4040.71	4632.77	2595.8	2288.45	2236.48	2860.66	2517.23	3104.58	2984.23	2754.84	2382.6	2289.85	2383.77	2122.89	2618.17	2591.63	2632.59	2751.44	2397.12	2617.29	2762.91	2836.47	1770.85	1413.89	1239.03	1440.58	1577.16	1408.64	1582.82	1692.5	1712.38	1921.08	1739.45	1435.04	1318.66	1333.28	1430.19	1569.46	1439.75	1792.15	1219.78	1370.19	1942.27	2215.92	1675.58	2015.77	1066.94	1200.49	1075.95	1097.34	3024.96	2593.89	2908.36	2907.86	1387.86	1222.53	1073.68	1709.51
ENSG00000167604	NFKBID	161.482	191.695	139.057	151.313	56.467	124.251	122.317	129.589	136.08	121.203	70.5192	64.6469	114.315	89.1765	98.6874	47.6876	148.339	85.2425	112.731	110.826	154.567	160.436	177.654	236.09	102.914	129.17	124.785	164.224	99.6165	122.532	80.8017	83.9067	98.841	100.239	145.751	142.136	95.5077	73.7992	65.5451	74.3474	101.186	73.0616	41.8707	92.0067	130.856	167.058	147.185	215.537	218.544	112.981	241.779	143.654	199.734	229.309	182.303	52.803	190.912	275.409	188.715	145.15	335.308	231.918	283.583	376.987	163.521	389.151	367.094	271.701	315.616	244.532	282.459	241.309	164.532	206.1	172.82	176.794	128.954	216.396	188.526	196.125	109.553	190.633	154.909	89.0117	181.516	159.388	81.0477	131.975	68.8771	64.5968	93.8788	101.786	119.538	117.569	201.687	126.987	131.206	139.629	104.647	89.1874	95.249	80.0682	115.941	162.223	48.6929	133.898	410.066	368.241	506.734	339.97	386.448	331.51	361.741	319.285	240.165	423.146	380.319	231.196	61.491	60.7293	89.5221	108.713	91.8079	78.8378	96.9453	77.912	48.3386	78.7279	54.8052	77.0755	1379.44	1712.58	1726.98	1398.67	1850.44	1994.65	1615.03	2130.25	1855.21	1877.34	1950.77	1652.49	354.789	317.892	261.578	250.67	179.836	185.917	128.587	143.63	208.404	187.014	181.73	163.152	293.059	284.88	280.383	169.238	128.328	96.3071	161.568	136.243	95.5824	157.618	133.039	172.702	68.0762	148.775	102.944	153.338	98.8154	93.8393	107.857	103.165	62.9536	100.495	150.02	82.0189	219.576	162.207	326.642	166.857	263.586	215.64	221.476	278.334	190.682	151.404	250.882	151.223
ENSG00000146232	NFKBIE	2408.33	2880.08	3119.4	2916.9	1072.05	1619.54	1214.62	1295.89	1567.18	1558.57	1732.63	1489.57	1314.21	1373.98	1347.65	1069.56	1335.88	1326.74	1314.08	1551.57	3232.47	3871.79	2619.57	3787.5	681.92	609.97	707.112	484.415	907.034	907.091	741.422	911.492	569.559	539.605	563.648	651.543	1079.77	833.93	898.065	835.135	439.891	360.946	276.347	380.838	2020.47	1870.49	2192.33	2155.37	2151.26	1846.14	2446.02	2203.44	1605.09	1704.57	1724.24	867.608	1204.05	1157.97	1094.97	1305.26	1378.82	1515.95	1264.9	1854.63	2135.25	1728.91	1686.99	1787.38	1296.66	1119.85	1234.35	1249.2	2838.34	2995.13	3220.14	2847.06	3247.24	3413.25	3093.73	2961.34	3670.45	3198.74	3545.06	1565.19	1589.52	2056.86	1774.69	3621.08	2977.61	3286.79	3570.63	3065.6	3371.76	3459.67	406.644	460.874	400.909	424.299	626.68	496.901	733.918	546.106	645.957	604.984	532.758	563.338	1078.67	1151.78	1038.6	1142.27	1430.17	1634.42	1227.34	1326.11	1268.37	1426.11	1356.68	1025.56	572.984	534.577	533.026	713.055	527.531	586.424	707.575	811.461	398.083	480.374	456.71	349.107	3045.96	3788.6	4419.2	3510.22	7708.01	9669.93	8614.73	9445.07	10873.4	11903.1	12429	11864.3	1070.58	1063.8	1078.91	1141.03	1679.31	1547.13	1410.53	1538.89	1682.6	1586.43	1556.51	1743.63	1046.37	732.276	818.008	679.014	982.541	957.269	761.285	771.106	516.793	491.397	917.594	716.9	1303.53	1157.68	912.711	1071.56	1269.82	1458.19	1280.94	1470.35	1113.56	1202.17	1284.68	1616.19	1972.41	1443.03	1667.68	1505.11	3150.48	3167.89	3131.34	2674.29	1832.04	1297.85	1496.14	2363.07
ENSG00000204498	NFKBIL1	944.169	1331	1503.84	1303.39	927.204	1224.51	867.339	1036.71	1230.13	1024.39	1125.63	1048.72	1200.71	1241.04	1072.62	1177.71	1059.92	967.207	988.502	1243.44	888.761	1312.23	890.737	1444.91	1652	1161.51	1584.3	1314.71	1279.29	1517.99	1246.65	1265.67	1698.89	1588.84	1739.91	2061.49	1422.89	954.777	1062.42	1133.54	1465.59	1738.21	1713.11	1757.44	1300.42	1523.09	1600.33	1775.19	2417.45	3064.47	2730.13	2547.31	2305.36	2829.65	2444.04	755.63	2072.91	1954.98	1883.95	2022.28	1125.61	814.542	1035.38	1323.24	1983.58	2183.7	2159.31	2118.78	2365.81	2150.77	2800.58	2583.69	1689.28	1587.9	1801.85	1461.69	1704.31	1686.55	1548.17	1469.44	1684.91	1537.36	1520.92	1895.24	1831.81	2112.16	1884.99	2183.78	2096.34	2301.69	2143.03	1738.38	1895.07	2253.55	1356.21	1353.06	1590.1	1483.96	1356.8	1312.33	1678.39	1151.75	2079.29	1806.41	1735.76	2503.06	1081.79	946.372	983.106	1074.89	1444.75	1228.39	1364.83	1283.26	1142.04	1498.42	1537.49	1004.22	855.284	851.808	690.716	799.511	1479.13	1297.04	1240.14	1408.3	1188.56	1385.08	1447.12	1479.55	840.119	692.607	810.235	716.482	909.017	889.335	997.3	1390.68	1168.16	1169.75	1287.39	1195.77	1108.62	1121.8	1078.16	1193.85	1225.92	1012.74	1111.15	1138.29	1150.54	1138.51	1149.93	1120.19	1754.51	1163.42	1025.4	1240.39	1301.89	1661.59	1612.94	1462.15	1498.54	1570.62	2132.35	1949.42	1800.24	2108.87	1442.14	1623.58	1584.74	1731.43	1621.19	1620.59	1447.93	1547.62	1577.33	1981.07	1927.89	2050.55	2211.81	1818.4	4706.89	3696.91	4032.95	4441.14	2117.69	1688.79	2702.51	2660.3
ENSG00000144802	NFKBIZ	1005.98	922	898.4	915.37	3254.63	2866.33	3304.27	2921.25	1811.4	1901.53	1916.52	1688.9	2092.2	2321.07	2307.02	2598.97	1711.28	1764.77	1642.17	1669.95	23673.1	22110.5	22846.6	22970.3	1635	1487.51	1284.82	1936.74	4437.3	4027.7	4060.51	3951.56	1727.27	1917.66	2038.24	2001.32	2552.18	2823.74	2623.76	2592.99	1971.52	2017.37	1695.17	1813.35	13377.8	13675.7	12783.2	12680	5609.64	6084.68	5837.52	5354.77	3956.17	4169.36	4161.22	3999.37	4910.56	4497.3	4856.48	4588.06	1535.1	1438.65	1496.46	1321.35	5338.14	5432.87	5613.96	4610.4	8792.54	8436.36	7889.08	7914.94	1368.21	1344.33	1116.4	1223.06	1086.69	1226.24	1287.53	1167.02	1497.22	1744.39	1707.75	956.285	962.535	931.388	1283.39	1565.15	1570.93	1665.92	1459.17	1671.05	1558.77	1421.52	1566.61	1500.85	1723.39	1893.11	2295.02	2300.25	1991.2	2174.16	3549.58	2278.45	1953.44	1780.49	25396.8	23940.1	24188.2	24844.1	26657.6	24706.5	27568	27712.5	23747.6	24796.9	25160.9	26932.6	2547.22	2596.98	2540.29	2853.07	4360.15	4045.57	4459.48	4804.09	3287.02	2930.28	3456.64	3308.2	5043.88	4734.62	5202.81	4872.8	5635.58	4819.88	5444.21	4807.93	4822.76	4608.23	4592.48	5181.67	1380.34	1504.3	1508.05	1538.24	1466.55	1939.52	1756.04	1635.62	1113.09	1079.21	1628.38	1107.43	700.46	996.125	1070.8	827.613	2428.43	2611.89	2713.79	2495.91	1364.07	1299.88	1602.68	1534.44	849.692	877.204	838.26	855.987	3272.91	3437.1	2595.23	2348.75	2814.33	3308.8	2689.8	2993.69	1534.01	1240.28	992.236	1511.93	1310.09	1301.6	1120.85	1316.8	1482.83	1765.62	2251.84	1782.51
ENSG00000170322	NFRKB	3532.52	3428.78	3420.17	3376.08	3463.31	3396.75	3222.16	3557.34	3584.95	3680.97	3066.25	3437.96	2990.27	2495.29	2832.82	2943.86	3612.34	2899.09	3290.24	2863.85	3518.92	3608.41	3551.43	4117.84	1802.34	1880.14	1764.55	1460.59	1701.34	1743.66	1984.53	1997.86	1673.45	1453.94	1569.1	1468.05	2199.33	1999.96	1763.85	2161.17	2052.47	1809.09	1799.24	2124.31	2929	2498.18	2681.86	2680	5026.51	4514.59	4673.78	4853.68	3940.53	3801.11	4490.54	3314.76	4022.17	4039.33	3937.42	4081.67	6175	6875.53	6181.7	6049.79	5236.23	5411.77	5112.42	5307.32	5729.75	5567.28	5385.08	5768.97	4913.97	4868.1	4919.9	4755.07	4572.22	5171.94	5061.52	5238.48	4096.77	4835.52	4714.86	3389.53	3464.63	3518.46	3687.25	3574.68	2763.91	2611.07	2557.39	2764.25	2699.96	2381.81	2805.08	2911.94	2604.34	2838.04	1925.75	2255.17	2128.56	2347.64	2143	1580.76	1427.85	1915.59	4045.2	3335.83	3968.02	3449.26	3884.27	3376.78	3802.89	3834.49	3524.93	3390.53	3030.08	3191.69	2759.64	2511.47	2095.97	1834.43	1294.05	1450.4	1315.69	1755.23	2213.62	2345.82	2317.48	2442.24	4164.71	3971.67	3791.56	3797.18	4302.03	3782.85	3912.91	3984.5	3383.25	3860.83	3592.49	4386.57	3915.88	3819.11	3928.98	3585.26	3060.58	2988.69	3105.71	2868.69	3054.03	2911.95	2933.35	2762.64	2260.88	2332.58	1470.46	2316.7	1929.82	2122.24	1400.71	1844.19	1919.75	2249.3	2152.24	1965.57	2812.98	2976.31	2560.74	2552.63	2238.58	2581.5	2131.56	2277.63	2727.64	2992.24	2056.97	2651.94	4853.3	4926.67	3968.12	4374.88	5031.67	5322.75	5907.26	4286.51	3664.08	3777.56	3687.74	3449.44
ENSG00000244005	NFS1	2110.86	2366.31	2546.77	2251.72	3124.51	3543.28	3063.91	3083.87	3373.17	3581.31	3540.24	3472.97	3037.97	3719.82	3480.75	3461.61	2322.04	2589.35	2626.47	2609.45	2757.85	2914.74	2589.96	3192.7	2045.76	2105.68	1949.41	2202.81	2484.29	2487.67	2611.4	2628.49	1998.35	2338.29	2064.43	2246.16	2597.28	2548.84	2520.06	2493.18	1894.83	2056.63	2314.85	1992.7	2477.44	2392.63	2594.85	2508.61	2581.1	2536.84	2268.21	2300.72	3094.67	3479.18	3460.23	3917.44	3253.1	3366.45	3251.87	3379.93	2717.08	2391.78	2522.66	2628.49	2596.19	2802.59	2783.6	2881.5	2686.68	2606.49	2725.73	2642.05	1882.46	1905.75	2024.98	2059.7	1944.87	2120.08	1916.53	1930.56	1753.7	1764.89	1707.75	1949.59	1835.98	2336.6	1809.79	2120.89	1874.69	2011	2101.75	1919.51	1875.15	1972.37	1719.24	1549.02	1574.48	1664.72	2473.04	2386.5	2394.26	2368.17	2182.49	2282.11	2443.24	1960.22	2045.64	1808.34	1788.23	1728.5	2440.56	2712.47	2479.59	2774.62	2734.38	2351.41	2867.98	2903.59	1927.65	1793.11	1847.11	1624.7	2161.13	2221.5	2494.14	2494.66	2294.66	2614.03	2461.02	2348.54	1652.8	1830.72	1833.49	1993.34	1455.07	1491.22	1613.17	1567.57	1682	1729.19	1846.44	1783.28	3245.89	3334.56	3342.89	3534.67	3677.77	3581.01	3657.36	3474.47	3734.94	3853.4	3571.97	3824.49	2803.76	3057.21	2312.5	2524.12	3347.3	2962.31	3261.48	3254.38	2613.13	2775.93	3289.91	2923.51	1511.12	1390.19	1749.13	1886.06	2150.85	1940.27	2405.09	2107.36	2265.3	1954.63	2178.46	2233.44	2151.24	2358.13	2200.32	2156.37	2950.44	2413.15	2819.32	2520.47	2153.58	2113.63	2684.21	2558.62
ENSG00000169599	NFU1	4203.18	4758.23	4542.78	4061.49	5568.95	5904.9	6452.01	5319.06	5262.98	4855.28	5344.28	6290.5	6205.88	7213.39	6928.34	7369.43	4059.85	5106.95	5297.53	5140.82	5051.15	5186.81	5564.02	4491.2	5141.25	5135.03	4409.05	5746.01	5065.58	4991.21	4905.82	4751.77	4325.52	4273.75	4314.47	4654.17	4817.83	4949.16	4856.2	4428.25	4017.6	4450.22	4500.5	4156.6	5440.34	6309.75	6776.21	5743.92	4728.21	4957.2	5147.93	4706.64	5123.29	4243.92	4031.84	5469.67	2232.37	2626.81	2191.01	2261.29	3100.86	3943.55	3219.38	3911.95	3322.56	2963.17	3653.4	3452.92	2327.67	2047.96	2318.99	2390.64	4015.37	3756.63	4531.24	4092.34	4135.59	4231.25	4426.44	4314	4112.06	4178.55	3976.93	4604.98	4572.04	5038.6	4280.49	3864.41	5213.46	5764.41	5610.07	5580.6	5275.59	5813.52	4112.23	3766.91	3925.78	3614.12	3763.69	5543.34	4481.72	6143.7	4040.1	5697.34	6252.74	6249.8	2473.67	3063.2	2578.69	2425.48	1992.65	2734.32	2342.09	3158.17	2626.81	2366.14	2217.07	2633.27	5351.58	5655.01	6224.66	7524.31	5064.01	4782.11	5242.6	4620.33	3247.22	3275.88	2596.72	3413.99	2786.33	3446.8	2822.51	3291.85	1944.42	2261.45	2625.35	2233.94	2609.6	2803.85	2826.75	2530.63	4459.32	4598.05	4449.1	5340.69	4216.43	4033.19	4051.96	3911.23	4496.53	4000.28	4014.49	4581	8467.01	10451.7	11453	5384.65	6420.31	5788.87	5817.81	4824.68	3918.88	3510.24	6472.89	5486.71	3843.36	4352.69	4604	4832.85	4967.55	3954.13	7000.68	7019.2	4665.79	3058.82	6007.15	5389.06	3074.06	3505.82	3854.87	3627.43	3115.18	2523.3	2869.46	3182.94	3424.04	3435.58	4467.84	4577.52
ENSG00000230757	NFU1P1	0	0	0	0	0	0	0	0	0	0	0	0	0	0	0	0	1.65742	2.53195	0	0	0	0	0	0	0	0	0	0	0	0	0	0	0	0	0	0	0	0	0	0	0	0	0	0	0	0	0	0	0	0	0	0	0	0	0	0	0	0	0	0	0	0	0	0	0	0	0	0	0	0	0	0	0	0	0	0	0	0.743628	0	0	0.849248	0	0	0	0	0	0	0	0	0	0	0	0	0	0	0	0	0	0	0	0	0	0	0	0	0	0	0	0	0	1.04164	0	0	1.02008	1.25086	0	0	0	0	0	0	0	0	0	0	0	0	0	0	0	0	0	0	0	0	0	0	0	0	0	0	0	0	0	0	0	0	0	2.94474	0.977074	0	0	0	0.911461	0	0	0	0	0	0	0	0	0	0	0	0	0	0	0	0	0	0	0	0	0	0	0	0	0	0	0.820708	0	0	0	0	0	2.24331	0	0	0.869095
ENSG00000233557	NFU1P2	0	0	0	3.74538	0	0	0	0	0	0	0	0	0	0	0	0	0	0	0	0	0	2.78212	0	0	0	0	0	0	0	0	0	0	0	0	0	0	0	0	0	0	5.32556	0	1.19631	6.98785	0	0	2.43953	0	0	0	0	0	0	0	0	0	0	0	0	0	0	0	0	0	0	0	0	0	0	0	0	0	2.66448	6.02239	6.56278	2.89826	4.52471	2.97451	15.6381	5.98855	8.49248	4.09963	5.63305	2.36314	0	2.16854	16.7109	6.18635	0	0	0	0	0	0	4.36079	2.18942	6.24793	0	0	0	2.00524	0	0	0	0	0	0	8.21633	2.09394	3.09768	1.04164	6.42462	1.84562	0	0	0	8.72863	0	0	0	0	0	0	0	0	0	0	0	0	0	0	0	0	0	0	0	0	0	0	0	0	0	0	0	0	0	0	0	0	0	0	2.73679	0	0	0	0	0	0	0	0	0	0	0	3.70866	0	0	0	0	0	0	0	0	17.7908	0	2.06405	3.76857	0	0	0	0	0	0	0	0	0	0	0	0	0	0
ENSG00000086102	NFX1	7591.99	6731.06	6747.37	7738.7	6384.04	6014.59	5533.35	6362.55	7696.21	7723.74	7684.81	7633.72	6007.68	5476.92	6049.86	6593.66	6963.64	6266.59	5906.61	5874.63	3696.17	3418.3	3803.11	3585.27	5934.13	4356.93	5942.52	5669.86	5617.84	5644.42	5750.24	5592.6	6581.25	6273.85	6904.97	6658.6	6861.52	7324.57	6796.14	6965.23	6421.56	6404.34	7100.08	6541.79	4118.22	3996.81	3719.48	4076.5	5694.57	4232.72	5120.64	5416.99	5402.44	6201.52	5934.85	6861.66	8074.7	6832.01	8065.69	7827.2	7871.33	8915.65	7834.23	6494.98	6274.24	6320.18	5811.54	5994.49	9619.72	11527.8	8852.27	8735.39	4866.67	5084.9	4529.78	4814.01	6585.72	6611.6	6567.12	6612.11	6071.27	6028.51	6104.35	4246.57	4357.22	3419.79	4236.21	4811.95	4260.66	4485.23	3348.88	3464.73	3531.94	3280.43	6980.54	7024.77	6738.39	6629.67	7166.53	5872.65	6462.89	6526.59	7626.62	6456	6274.22	5430.73	6190.05	5566.94	4879.93	5421.71	5936.3	5071.59	5869.99	5411.53	4286.7	4646.58	4947.89	5828.52	6608.42	5894.73	5346.68	4994.81	6222.54	6517.62	6218.35	6241.78	8216.14	7958.19	8567.89	8256.15	8174.28	7565.47	6213.7	6632.42	8367.49	8035.78	8032.36	8758.87	8282.99	8079.87	9474.33	8773.14	6525.17	6166.22	6168.69	5480.53	6593.13	6858.38	7291.17	6639.22	6681.41	7388.43	7137.78	7074.76	5620.98	5124.98	5406.51	6208.13	5959.9	6034.86	5524.79	6157.61	7087.68	7064.99	7987.29	8825.2	5465.43	4911.2	4546.09	4440.49	4829.95	5242.12	4572.23	4164.65	5299.45	5764.65	4861.92	5758.14	5818.38	5092.7	5096.6	5771.03	7202.33	6839.21	7329.65	6537.59	6550.47	6517.14	6040.23	6381.77
ENSG00000170448	NFXL1	1736.13	1376.79	1185.89	1738.6	1620.36	1058.27	1316.4	1607.58	2000.65	2112.52	2001.32	1837.05	1341.35	985.896	1246.54	2191.07	1726.2	1342.78	1400.73	1092.31	1791.8	1446.7	1936.92	1584.91	2231.9	1660.76	2280.32	1904.63	2153.99	2258.47	2312.17	2552.53	2019.88	2178.1	2295.58	2168.35	1656.35	1190.01	1682.65	1938.12	2638.28	2175.49	1376.95	2616.95	1928.93	1563.63	1575.94	1796.89	3536.06	2423.86	3217.45	3865.07	1671.27	1746.37	2439.33	3249.21	3455.94	2724.88	3293.45	3145.29	3623.1	4539.38	3800.82	2828.35	2200.43	2113.37	1891.58	2325.91	2635.39	3023.31	2344.41	2388.4	1479.45	1552.44	1086.51	1545.74	1290.3	1252.27	1310.99	1336.94	1498.07	886.546	1368.83	1734.55	1572.86	1102.7	1676.94	1499.16	1199.17	1065	1187.24	1073.16	1247.97	1136.23	1721.42	1506.32	1585.93	1558.65	1688.79	1401.52	1278.34	1417.62	1444.8	1327.06	1132.83	1404.12	2375.26	1636.54	1579.88	2004.97	1502.04	1197.55	1303.93	1179.21	1130.78	1090	1409.05	1665.8	2467.09	1785.12	2332.5	2419.08	3506.19	3774.5	3283.55	2887.16	3052.44	2898.25	3050.83	2696.13	1535.65	1442.03	1387.48	1576.44	1848.82	1710.38	1620.61	1875.59	1508.8	1183.01	1362.19	1401.29	1818.2	2002.06	1784.04	1513.69	2103.99	2340.32	2341.06	2633.21	2129.18	2231.4	2042.15	2066.28	1437.43	1076.43	1206.09	1872.97	1449.81	1243.87	1947.03	1604.01	1618.42	1854.33	1264.49	1077.21	1206.04	1312.96	1506.48	1042.7	905.962	1175.75	796.138	545.871	1053.7	1684.55	744.819	721.345	873.775	572.317	594.193	1003.69	645.629	692.686	468.391	514.348	898.073	1234.58	561.244	408.475
ENSG00000001167	NFYA	2864.19	3911.51	4839.64	3701.18	2969.84	2215.95	2237.63	2602.78	2713.5	2650.3	2528.87	2671.17	2829.9	2735.57	2436.45	2643.25	2763.74	2560.65	2556.64	2873.92	6559.02	5027.3	4999.81	5603.01	1641.26	1580.8	2382.92	1840.41	2228.26	2155.33	3074.02	3204.35	2192.12	2013.22	2347.96	1897.57	2234.7	2237.04	2277.45	3192.86	3093.09	2581.15	2271.79	3962.11	3676.16	3111.19	3011.2	2724.9	1710.03	1432.65	1501.48	2163.85	1318.72	1527.22	1586.63	3022.52	6327.21	2230.39	4057.9	4412.35	5709.13	6648.32	6286.76	3007.37	3576.14	3204.63	3924.63	2942.42	3470.46	4404.36	3735.52	2417.58	2913.61	3817.53	2379.37	3203.54	3739.68	3435.56	3362.19	3349.1	3958.34	2555.1	3139.48	3282.4	3048.31	2239.02	3245.25	6368.85	4519.4	5059.8	4062.69	4033.77	3564.61	3501.6	5224.23	5012.69	4551.61	5005	4611.69	2727.57	2707.08	3053.88	2488.27	2323.58	1691.36	2540.45	7088.29	5165.08	4726.03	6608.89	5410.27	3069.68	3891.48	2799.1	2184.01	2441.13	2796.9	4497.06	6791.96	4145.57	4654.33	4486.34	4084.72	3514.22	3734.28	4032.32	3756.19	3864.34	4082.99	3814.48	6067.65	4329.69	3635.6	4502.83	6340.43	6166.59	6657.35	6369.4	5702.25	5410.91	5216.49	5956.02	2947	2495.41	2529.34	2366.86	2149.59	3093.33	2920.2	2874.55	1499.16	2813.42	2892.28	2337.9	2163.84	1589.78	1913.73	3926.52	2041.49	2099.03	3929.65	3299.32	3189.86	3601.11	2025.42	2180.52	3950.1	3287.69	3816.29	3293.16	3228.59	3386.5	2146.01	2177.47	2938.18	5591.3	2222.84	2923.24	2258.38	1720.01	1527.34	2619.48	1903.94	2002.82	1809.96	1772.55	1976.36	3356.49	2142.03	1796.42
ENSG00000237849	NFYAP1	0	0	0	0	0	0	0	3.38794	0	0	0	0	0	0	0	0	0	0	0	0	1.68008	21.3296	4.93483	0	0	0	0	0	0	0	0	0	0	0	0	0	0	0	0	0	0	0	0	0	0	0	4.06589	0	0	0	0	0	0	0	0	0	0	0	0	0	0	0	0	0	0	0	0	0	0	0	0	0	0	0	0	0	0	1.48726	0	7.48568	0	0	0	0	0	0	0	0	0	0	0	0	0	0	0	0	0	0	0	0	0	0	0	0	0	0	0	0	0	0	0	1.28492	0	0	0	0	0	0	0	0	0	0	0	0	0	0	0	0	0	0	0	0	0	0	0	0	0	0	0	0	0	0	0	0	0	0	0	0	0	0	0	0	0	0	0	0	0	0	0	0	0	0	0	0	0	0	0	0	0	0	0	0	0	0	0	0	0	0	0	0	0	0	0	0	0	0	0	0	0	0
ENSG00000120837	NFYB	3289.91	2913.46	3006.9	3103.42	2764.43	2742.08	3070.76	2759.48	2693.67	2722.12	2839.51	3428.08	2775.62	3369.72	2965.48	2853.59	2569.83	3134.56	3464.38	3134.2	1622.95	1353.04	1737.06	1118.22	8319.06	7422.16	6390.82	8854.34	4277.39	3651.29	4289.59	4022.22	6224.05	6169.86	6462.03	5629.41	4014.86	4806.17	4465.87	4143.08	5953.98	5897.27	6499.53	5393.45	1661.8	1733.49	1747.52	1353.84	3290.59	4102.27	3766.87	3858.29	3000.82	2589.05	2699.26	5342.21	2134.74	2977.33	2534.32	2416.26	3272.96	2984.77	3066.37	3223.34	1866.27	1723.05	1717.39	1904.35	1333.48	1407.45	1700.4	1676.82	2827.68	2743.53	2962	3085.68	1836.28	1955.74	1767.97	2011.4	1977.9	1885.83	1918.99	3217.02	3318.91	3107.52	3473.35	2176.56	2559.05	2896.66	3672.6	3870.27	3550.27	3569.84	2934.81	3404.56	3348.89	3266.67	2313.06	3049.03	2738.16	3357.73	3217.04	3684.79	4575.7	2992.81	3024.34	2983.27	3019.47	3063.6	2402.02	2591.69	2342.09	2905.19	3328.54	2542.9	2659.74	2974.73	4083.56	4486.77	4288.02	5132.62	4212.96	4276.68	4287	4061.72	11211.7	9127.1	10674	9537.72	6191.13	5954.8	4958.41	5206.68	3772.18	3065.03	3358.44	3097.02	2293.99	2182.49	2334.63	2225.46	1659.82	1525.59	1616.48	1831.31	1380.43	1200.52	1389.92	1514.46	1639.38	1341.03	1297.78	1433.73	3604.15	3858.31	4775.42	3293.94	2471.54	2089.75	2672.71	2691.14	2890.15	3083.75	3144.44	3068.88	2296.1	3099.07	2806.15	2747.46	3206.42	2368.98	3350.23	3892.21	2895.86	2440.78	3328.97	2042.06	1153.71	1220.38	1276.2	1501.71	993.154	1070.44	1066.97	978.238	1725.86	1754.32	1348.21	872.572
ENSG00000214380	NFYBP1	1.54529	0	0	0	0	0.856901	0	0.846985	0	0	0	0	0	0	0	0	0	0	0	0	0	0	0	0	0	1.02516	0	0	0	0	0	0	0	0.936815	0	0	0	0	0	1.01846	0	0	0	0	0	0	0	0	0	0	0	0	0	0	0	0	0	0	11.728	0	0	0	0	0	0	1.17214	0	0	0	0	0	0	1.99836	0	0	0.966086	0.754119	0	0.868782	0	0	0	0	0	0	0	0	0	0	0	0	0	0.796917	0	0	0	0	0	1.20284	0	0	0	0	0	0	0	0	0.746939	0	0	1.04164	0	0.922809	1.02008	0	0	0	0	0	0	0	0	1.45727	0	0	0	0	0	0	1.51129	0	0	0	0	0	0	0	0	0	0	0	0	1.55269	0	0	0	0	0.934258	0	0	0	0	0	0	0	0	0	0	0.979602	0	1.36922	0	0	0	0	0	0	0	0	0	0	0	0	0	0	0	0	0	0	0	0	0	0	0	0	0	0	0	0	0
ENSG00000066136	NFYC	2956.9	3055.48	2763.95	3135.63	2734.97	2455.02	2084.52	2795.05	3010.89	2765.21	2778.81	2749.29	2852.11	2332.63	2504.4	3038.38	2690.82	2266.1	2495.23	2000.75	2633.52	2527.1	2475.64	3458.99	3187.66	2916.58	3334.98	3296.41	2494.78	2746.84	2891.1	2575.49	2519.96	2677.42	3172.37	3084.45	2792.72	2265.63	3016.05	2713.17	3240.07	3179.82	2612.73	3503.24	2678.13	2310.15	2459.86	2733.13	3345.48	2482.09	3051.88	3537.05	2398.01	3448.68	3448.47	2540.01	4422.43	3298.64	4160.26	4282.48	3974.24	4065.17	4054.83	3868.38	4466.02	4422.49	4488.13	4861.38	5183.99	4879.53	4198.75	3993.38	2470.64	2426.35	2071.65	2275.13	2920.7	2851.07	2895.65	2789.17	2695.51	2278.37	2320.82	3444.67	3539.56	2940.54	3191.78	2949.86	2139.6	2079.85	2598.66	2042.13	2797.98	2231.35	3992.31	3857.77	3852.89	3960.49	3650.62	2380.62	2440.38	1571.6	2838.64	2732.18	2334.39	3131.53	2685.35	2139.98	2137.92	2235.75	2878.05	2612.25	2579.25	2084.03	1918.82	2368.82	2167.2	2087.88	3465.86	2720.83	3124.24	2822.26	2735.29	2504.45	2387.12	2843.05	2675.68	3123.76	2601.94	3421.55	7658.17	6938.69	5998.78	6784.02	5859.19	6122.12	6956.91	6486.81	7008.98	7774.72	7974.34	6780.19	2992.81	2623.89	2616.54	1904.2	2415.54	2458.97	2415.66	2480.79	2489.32	2714.9	2787.56	2608.6	5072.33	4015.09	2915.99	4601.41	3229.75	3706.08	4204.87	3842.89	3959.38	3790.25	4544.45	3108.64	4177.02	4746.98	3923.83	3381.55	3080.82	3975.29	2651.94	2340.73	3338.6	4424.3	3000.4	4251.31	4185.52	3242.62	3754.74	4187.59	3945.16	3859.03	4044.92	3365.24	4033.48	4418.58	4021.74	3361.66
ENSG00000272145	NFYC-AS1	43.268	61.3114	65.6222	67.4168	38.463	25.707	65.863	22.0216	20.7275	8.08017	29.4574	27.8341	35.3635	39.634	46.1081	111.555	58.8383	35.4474	47.9529	55.4131	24.3611	40.8045	27.1416	35.688	30.4269	124.044	7.39464	48.625	48.0606	74.0483	38.181	65.3589	65.5678	31.8517	9.10946	35.2746	58.3658	29.5197	42.0662	63.1443	75.623	59.976	76.5636	55.9028	40.0025	38.4443	57.7356	71.8457	79.753	126.958	59.2689	55.4254	144.386	38.4065	18.8184	50.9822	39.0502	49.0311	66.1035	21.8271	69.2376	45.2523	88.7471	106.087	23.6987	48.0578	28.0581	0	60.4931	43.071	43.7811	57.2407	113.24	68.2537	102.088	57.9652	49.0177	45.3613	57.3396	62.1312	22.0804	38.9465	24.4099	46.4751	56.6197	33.6124	11.6976	31.9628	19.4269	18.6991	59.0789	22.441	39.8459	87.1494	34.8863	44.8832	43.7355	45.4606	31.2739	17.6415	57.1494	12.3182	57.3334	39.0312	42.9643	95.2971	55.4566	110.547	90.0395	127.779	47.9154	47.5422	55.3685	12.241	28.7698	37.494	29.9267	40.3111	64.286	78.3088	64.0617	71.0487	67.0343	25.9193	31.4757	7.35019	65.3993	0	44.3661	43.8273	136.15	99.2015	204.461	110.089	294.904	188.984	247.464	306.5	321.389	283.039	242.124	217.979	28.7247	27.8981	50.041	47.605	23.6404	14.9481	38.2816	30.2893	51.8609	28.2802	33.8819	49.2189	28.8255	31.5471	0.890106	30.9581	43.1025	58.0163	46.5534	44.9461	6.48016	18.5433	31.0838	65.8505	21.0112	50.4047	160.85	124.474	34.1698	65.3195	60.0439	27.0432	24.7686	42.7104	12.6778	46.267	64.1372	78.8084	22.1591	80.8744	59.6206	121.007	78.564	38.2506	82.2548	112.988	25.1645	182.51
ENSG00000224887	NFYCP2	0	0	0	0	0	0	0	0	0	0	0	0	0.822407	0	0	0	0	0	0	0	0	0	0	0	0	0	0	0	0	0	0.887931	0	0	0	0	0	0	0	0	0	0	0	0	0	0	0	0	0	0	0	0	0	0	0	0	0	0	0	0	1.09136	0	0	1.02008	0	0	0	0	0	0	0	0	0	0	0.669154	0	0	2.26236	0	1.73756	0	0	0	0	0	0.832643	0	0	0	0	0	0	0	0	0	0	0	0	0	8.41989	0	0	0	0	0	0	0	0	0	0	0	0	0	0	0	0	0	0	0	0	0	0	0	0	0	0	0	0	0	0	0	0	0	0	0	0	0	0	0	0	0	0	0	0	0	0	0	0	0	0	0	0	0	3.08017	0	0	0	0	6.19162	0	0	0	4.21369	0	0	0	0	0.840447	0	0	0	0	0	0	0	0	0	1.05648	0	10.5638	27.5447	0	0	0	4.65411	0	0	0	12.052	0	0
ENSG00000165553	NGB	0	2.32828	0	0	6.5469	0	0	0	0	0	0	0	0	0	0	0	0	0	0	0	0	0	0	0	0	0	12.0163	0	0	1.76305	0	0	0	0	11.3868	0	5.30598	0	12.7177	10.1846	0	0	0	0	0	0.698987	0	0.748393	27.9653	29.1189	0	3.39339	9.62572	12.4256	42.3414	0	14.1014	34.4261	12.7942	2.18271	0	0	0	0.947204	1.18494	12.8935	10.5218	0	6.57534	0	2.82459	1.12237	0	0	0	0	0	0	0	0	0	0	0	0	0	0	0	0	0	0	4.0465	0	0	8.22164	0	0	0	0	0	0	0	0	0	0	0	0	0	0	0	0	0	0	0	0	0	0	0	0	0	0	0	0	0	0	1.25903	0	0	0	0	0	0	0	0	0	0	0	0	0	0	0	0	0	0	0	0	0	0	0	0	0	0	8.21038	0	0	0	0	0	0	16.6532	0	0	0	0	0	0	0	4.20223	0	0	0	0	0	0	0	0	0	0	0	0	0	0	3.40524	0	13.1866	0	0	0	0	0	0
ENSG00000129460	NGDN	2417.6	2838.18	2817.07	2686.93	2244.77	2533	2663.6	2150.49	1842.04	1861.13	1746.91	2153.1	2505.05	2677.77	2793.18	2518.93	2683.36	2629.86	2708.07	2913.38	2169.82	2239.61	2255.22	1826.49	2394.77	2677.72	2198.06	2823.92	2202.05	2029.28	2083.09	1974.02	1822.2	2317.68	1992.7	2010.65	2737.89	2643.85	2747.02	1994.14	2249.52	2075.17	2485.92	2186.03	1886.9	2493.29	2351.71	1973.51	2489.95	3125.04	3245.68	2621.96	3910.45	3841.78	3607.25	3635.22	3013.37	3473.9	3065.28	3142.01	3485.62	3942.61	3174.49	3778.4	2925.61	2702.96	2768.4	2753.57	2657.75	2864.92	2988.42	3106.71	2119.59	2251.04	2559.49	2347.59	2018.02	2189.99	2027.74	2200.79	1881.93	1976.02	1991.28	2306.43	2430.48	2679.23	2312.78	2004.38	2369.19	2426.63	3022.74	3250.74	2969.31	3051.87	2264.34	2031.79	2208.64	2020.83	1289.45	1891.56	1926.03	1940.11	1691.97	2277.23	2007.87	2301.61	1765.24	1946.52	1766.24	1750.96	1491.63	1841.3	1661.06	2004.46	1609.86	1380.58	1371.64	1601.78	3027.03	3313.74	3373.09	4111.41	2110.12	2523.89	2310.32	1934.57	2008.9	1908.15	1868.6	2002.45	3862.86	3700.22	3222.87	3745.74	2472.66	2344.03	2796.53	2340.68	2172.75	2045.4	2210.61	1986.72	2130.29	2223.77	2050.16	2246.36	1713.08	1439.69	1683.41	1491.01	1783.44	1393.94	1364.52	1554.95	3173.69	3914.71	4668.61	2348.69	2255.04	2082.79	1692.35	1712.16	1394.86	1222	2354.91	1730.75	2795.33	3496.62	2838.32	2861.11	2093.59	2025.83	2839.85	2887.61	1943.3	1371.76	2021.05	2494.21	2745.83	2980.18	3126.9	2505.4	3925.55	3549.53	3315.4	4200.24	2763.01	2608.51	3322.47	3934.39
ENSG00000066248	NGEF	76.4916	60.5353	66.4035	41.9482	66.2873	91.6884	73.5613	93.1683	15.3203	8.97797	27.6721	5.38724	104.446	94.1308	110.012	36.6172	29.0048	10.9718	10.0953	15.9522	147.007	137.251	147.222	161.053	15.2134	88.1638	0.92433	0	31.4578	29.0904	30.1897	60.0595	0.978624	1.87363	1.13868	21.7873	3.53732	0	1.95657	39.7198	10.6511	23.9904	10.7668	9.31713	42.0365	19.5716	17.0767	27.6905	233.044	123.464	153.347	136.867	93.8508	91.4978	81.1543	59.1758	75.9309	33.3829	73.5668	66.5727	48.4663	60.3365	42.8434	35.9938	289.124	260.215	198.745	349.679	448.438	447.383	440.636	516.289	399.006	420.898	414.914	464.687	786.546	1089.42	958.266	894.539	427.172	333.095	437.5	370.226	268.111	314.438	318.342	133.006	93.6022	87.5457	58.2696	40.8747	116.35	27.9536	2557.6	2436.83	2613.72	2218.91	760.196	550.806	724.895	538.921	853.631	559.854	236.304	1138.74	148.405	200.18	119.355	104.547	146.871	114.358	119.965	108.129	122.584	135.246	132.176	56.9098	178.883	174.996	185.615	228.554	166.129	109.077	94.4272	161.704	14.2172	38.6968	20.8782	15.1129	0	1.80366	4.7549	0.902371	4.86105	4.7643	1.86063	1.52487	1.92449	0	5.90546	8.30396	4050.19	3951.99	4028.3	4011.47	1552.67	1271.52	1344.76	1342.5	1810.33	1398.5	1496.96	1647.92	766.759	820.226	605.272	982.404	513.312	662.546	533.995	405.919	541.094	669.413	599.296	616.261	618.569	314.623	521.155	518.643	121.903	219.878	147.886	161.257	50.5693	77.8837	61.2759	55.7308	0	1.53026	0	0.851309	43.1465	134.969	142.912	57.7828	3.73885	9.03902	0	0
ENSG00000134259	NGF	677.608	641.054	732.782	672.67	341.257	427.593	402.021	441.279	325.331	311.535	274.936	254.098	436.698	490.471	477.259	428.337	312.423	212.684	434.099	341.714	176.408	211.441	157.092	290.994	832.264	457.221	681.231	494.507	609.059	760.758	679.267	703.05	955.137	1028.62	1087.44	976.277	796.782	891.125	854.042	719.031	478.235	594.307	372.051	510.113	339.004	391.433	340.722	398.145	89.0748	116.476	107.248	65.6056	26.4707	2.25921	31.756	9.10397	8.67781	10.4321	6.39711	34.9234	86.0524	98.9895	64.2652	97.562	138.638	128.935	83.0053	99.9082	167.014	119.487	111.571	117.849	0	1.33831	2.18759	0	9.80355	8.92354	2.60635	2.99427	0	0	1.87768	0	0	0	0	15.4659	0	4.24979	0	0	0	0	1475.04	1228.27	1317.27	1385.47	1641.88	1257.44	1344.51	1144.56	2438.58	2741.94	2809.87	3003.67	104.664	188.229	157.046	164.177	238.535	327.655	291.608	189.735	231.409	395.026	422.715	347.387	6.52177	8.78976	0	0	72.8634	42.1188	71.7647	70.5618	12.7955	0	6.52443	16.6241	0	0	0	0	0	0	0	0	0	0	0	0	711.908	686.441	700.574	637.461	766.624	732.458	773.484	707.401	730.854	674.163	739.241	634.377	1644.02	1055.4	1717.02	1027.81	1200.01	1297.24	1330.88	918.585	2253.48	2367.98	3472.68	3623.02	936.258	838.994	688.44	639.509	960.449	938.393	935.128	870.389	1158.96	958.472	1154.73	1419.56	0	0	0	0	29.8103	52.7465	54.6207	46.389	0	11.2988	0	0
ENSG00000228035	NGF-AS1	0.772643	1.55219	4.6873	2.24723	13.9122	5.1414	0	15.2457	0	5.38678	12.4971	0	5.75685	0	10.5159	0	0	0	0	0	0	0	0	4.57538	12.5287	0	17.5623	25.6887	73.4016	29.0904	33.7414	37.0956	11.7435	5.62089	37.5765	18.6748	15.918	58.1168	11.7394	9.16611	18.1069	0	15.552	0	4.06805	18.8726	18.7031	20.2066	0	0	0	0	6.01608	28.2401	11.7615	33.6847	0	0	0	3.27407	0	0	0	0	17.774	30.4757	51.4399	43.8621	0	0	1.4123	0	0	0	0	0	0	0	2.60635	11.2285	0	0	0	0	0	0	0	0	0	0	0	0	0	0	0	0	7.28925	4.32958	40.8966	78.4065	70.1835	88.2803	11.4667	29.2734	0	0	7.0297	0	0	0	10.4164	1.28492	7.38247	7.14057	7.50517	12.0516	47.384	3.55687	0	0	0	0	26.2308	21.5994	0	0	7.10862	12.0093	7.82932	16.6241	0	0	0	0	0	0	0	0	0	0	0	0	105.583	85.8969	100.84	92.2348	80.2084	117.716	71.6552	111.386	72.9894	83.9283	103.699	83.8544	36.5123	16.2516	126.395	66.044	75.4294	87.0245	60.2456	67.4191	50.2213	37.0866	118.118	14.9095	0	0	0	0	0	7.35995	15.5669	0	0	0	4.22592	0	0	0	0	0	26.6724	26.3733	20.2022	31.7398	0	13.5585	0	0
ENSG00000064300	NGFR	3.86321	3.10438	0	5.24353	25.3692	40.2743	18.818	51.6661	18.0239	18.8537	6.24854	1.79575	33.7187	12.3856	23.4585	37.4688	11.6019	6.75188	2.52383	5.03755	15.1207	24.1117	4.11236	35.688	0	0	0	16.5142	13.1074	77.5744	53.2759	63.5924	9.78624	10.305	11.3868	4.14995	49.5225	31.3646	25.4354	0	1.06511	0	0	0	12.8822	4.89291	9.75814	9.72911	3500.85	2141.98	3253.2	3422.8	89.0379	144.589	135.257	80.1149	254.911	327.569	285.738	246.646	692.376	544.914	740.579	810.807	450.276	425.487	329.683	296.069	515.506	379.303	458.996	485.985	0	1.33831	2.18759	4.83043	25.64	34.2069	42.5703	32.1884	12.7387	28.6974	16.8991	1.57543	0	2.16854	20.053	37.1181	32.6725	24.6488	8.093	4.00732	0	0	339.052	436.79	359.256	361.52	1656.31	998.703	1122.94	828.398	974.668	757.449	293.59	1406.54	3.90539	19.4204	27.2213	21.6837	69.7898	69.3859	61.8282	54.0643	63.794	103.108	168.338	110.263	3260.89	2684.87	2804.75	2333.48	626.625	558.345	533.828	898.194	503.29	557.767	639.394	704.259	17.9422	27.055	22.8235	0.902371	132.869	84.1692	204.67	169.261	76.9795	156.998	74.8025	107.952	30.2774	61.6695	46.25	49.8365	125.801	98.097	77.5447	96.7303	52.8212	100.349	72.8974	61.0679	30.7472	0	36.4944	22.7026	184.165	292.402	98.5837	223.326	132.843	94.5708	222.56	99.3969	24.373	33.3321	21.1403	38.7855	191.166	342.238	235.728	262.419	54.6974	85.4209	32.7509	31.5457	6312.61	4561.7	4410.48	4481.29	66076.1	83379.9	84730.9	72785.2	9658.96	9458.59	11741.9	10332.7
ENSG00000249906	NGFR-AS1	0	0	0	0	0	0.856901	0	0	0	0	0	0	0	0	0	0	0	0	0	0	0	0	0	0	0	0	0	0	0	0	0	0	0	0	0	0	2.65299	0	0	0	10.6511	0	0	0	0	0	0	0	3.10726	0	0	0	0	7.90722	0	0	0	0	0	0	2.96733	0	0	1.89441	0	4.68856	0	0	0	1.38939	2.82459	0	0	0	0	0	0	0	0	0	0	0	0	0	0	0	0	0	0	0	0	0	0	0	0	0	0	0	0	0	2.00524	0	0	0	0	0	0	0	0	0	0	0	0	0	0	0	0	0	3.72673	0	0	0	0	14.0396	3.77709	0	0	0	0	0	0	0	0	0	0	12.7048	0	0	0	0	3.93697	0	0	0	0	0	0	0	0	0	0	0	0	0	0	0	0	12.3832	0	0	0	0	0	0	0	0	0	0	0	0	0	7.35995	0	0	0	10.0495	0	0	0	0	0	0	11.7672	58.952	10.4752	4.88305	0	9.79228	22.1142	0
ENSG00000151092	NGLY1	3709.46	3638.33	3577.19	3376.08	3008.3	3351.34	3370.13	3010.18	3119.94	2980.68	3193	3272.75	3595.56	4309.37	4123.03	4791.75	3153.24	3721.13	3800.89	3574.98	5194.8	5865.64	5898.77	4930.43	4020.82	4047.33	4171.5	4148.72	4030.1	3862.85	4076.49	3951.56	3252.95	3718.22	3602.79	3014.94	4087.38	4718.53	4674.24	3927.17	2954.62	2688.01	3276.68	2818.43	4753.52	5328.38	5118.96	4434.23	3880.97	4219.91	4139.42	3811.91	3343.74	3208.07	2976.83	4737.71	2057.73	2546.49	2286.97	2247.1	3784.33	4374.39	3748.8	4092.87	3437.5	3293.71	3718.87	3639.34	2531.5	3016.36	2848.6	2961.93	4232.53	3935.97	4390.5	4552.2	3599.41	3702.53	3670.6	3679.96	3579.58	4060.69	3767.57	5310.77	5509.6	5586.16	5150.29	3225.15	4116.73	3767.86	4690.7	4974.69	4296.18	4739.78	3088.53	3105.7	3052.11	3149.77	3695.13	4173.19	4110.75	4422.23	3860.45	5046	4615.8	4208.75	2570.53	3085.61	2864.51	2698.08	2646.8	3131.36	2773.96	3151.03	5192.33	4518.03	4252.09	4916.77	3953.12	4818.39	4478.57	4875.82	4038.09	4538.04	4804.46	3945.58	3305.51	3110.42	3253.08	3113.25	5431.22	5813.21	4809.1	4957.62	4259.9	3760.62	4469.24	3853.36	4387.83	4201.36	3793.27	3778.3	4627.01	4631.09	4748.59	5127.21	3903.19	3905.2	3727.05	3532.12	4264.11	3645.41	3408.72	3542.85	4358.42	4918.49	4700.65	3479.69	4362.17	4707.44	3961.15	3858.34	3714.75	3658.59	3835.74	3559.65	3409.69	3951.89	3680.26	3794.66	5495.8	4177.69	5609.66	6066.68	4909.35	3808.77	5661.68	4218.71	2380.62	3056.69	3047.29	2652.68	2886.11	2195.96	2386.1	2429.32	2526.72	2646.17	2887.05	2535.15
ENSG00000182768	NGRN	3615.2	4200.22	4667.77	4024.78	4332.41	6012.87	5074.87	5042.1	5125.1	5434.36	5290.72	4495.65	4575.05	5255.63	4656.11	4259.52	3925.6	4088.26	4520.19	5039.23	2997.26	3644.58	2278.25	4132.49	3610.06	3948.92	4829.62	3975.33	4637.41	4933.03	4857.87	4712.02	5359.93	6159.56	5395.08	5856.62	4282.81	4000.84	4462.93	3679.69	4763.18	4694.48	5084.3	4727.28	3272.07	4016.38	4462.72	4316.73	2601.81	3092.42	3082.92	2902.48	5141.34	5358.83	5010.4	1432.96	3633.83	4076.88	3653.82	3742.26	1701.27	1225.58	1582.15	2223.09	3899.62	4227.91	4281.2	3826.97	3153.53	3259.5	3842.85	3802.58	2675.14	2623.09	2702.41	2620.99	3312.84	3276.43	3201.46	2602.02	3576.18	3260.23	2912.29	2817.65	2802.68	3340.64	2651.18	3554.06	3824.44	4143.54	3872.5	4057.82	3152.6	3685.76	3413.41	3596.13	3561.32	3508.04	5513.82	4464.27	5133.42	5307.09	6787	5943.72	7027.53	6360.78	2616.61	2692.72	3422.55	2821.21	3943.64	4656.56	4510.69	4325.14	3498.66	3710.57	4108.69	2545.53	2761.5	2773.57	2798.18	2798.29	5719.78	5505.69	4871.18	5877.21	3623.97	3756.26	3503.62	4023.04	1127.2	1099.33	1090.77	1010.66	1122.9	1195.84	1438.27	1210.75	1166.24	1331.17	1492.11	1419.98	2364.74	2194.41	2235.16	2452.4	3416.03	2962.53	3018.35	3535.05	2937.82	2808.86	3268.06	3325.01	5048.31	4337.25	4190.62	3689.17	3916.45	4217.79	4901.8	4785.35	4571.76	4769.33	4742.14	5314.01	5254.47	4161.64	4120.53	4803.99	4603.69	4723.25	5913.21	6441.28	4990.88	4671.77	5209.51	5742.37	3433.98	3353.56	3520.02	3442.69	5684.36	5845.56	6764.73	5972.79	3620.71	3662.31	4334.39	5066.82
ENSG00000214210	NGRNP1	0	0	0	0	1.63672	0	0	0	0	0	0	0	0	0	0	0	0	0	0	0	0	0	0	0	0	0	0	0	0	0	0	0	0	0	0	0	0	0	0	0	0	0	0	0	0	0	0	0	0	0	0	0	0	0	0	0	0	0	0	0	0	0	0	0	0	0	0	0	0	0	0	0	0	0	0	0	0	0	0	0	0	0	0	0	0	0	0	0	0	0	0	0	0	0	0	0	0	0	0	0	0	0	0	0	0	0	0	0	0	0	0	0	0	0	0	0	0	0	0	0	0	0	0	0	0	0	0	0	0	0	0	0	0	0	0	0	0	0	0	0	0	0	0	0	0	0	0	0	0	0	0	0	0	0	0	0	0	0	0	0	0	0	0	0	0	0	0	0	0	0	0	0	0	0	0	0	0	0	0	0	0	0	0	0	0	0	0	0	0	0
ENSG00000271163	NGRNP3	4.63586	0	0	0	0	0	0	0	0	0	0	0	0	0	0	0	0	0	0	0	0	0	0	0	0	0	0.92433	0	0	0	0	0	0	0	0	0	0	0	0	0	0	0	0	0	0	0	0	0	0	0	0	0	0	0	0	0	0	0	0	0	0	0	0	0	0	0	0	12.1839	0	0	0	0	0	0	0	0	0	0	0	0	0	0	0	0	0	0	0	0	0	0	0	0	0	0	0	0	0	0	0	0	0	0	0	0	0	0	0	0	0	0	0	0	0	0	0	0	0	0	0	0	0	0	0	0	0	0	0	0	0	0	0	0	0	0	0	0	0	0	0	0	0	0	0	0	0	0	0	0	0	0	0	0	0	0.911461	0	0	0	0	0	0	0	0	0	0	0	0	0	0	0	0	0	0	0	0	0	1.25619	0	0	0	0	0	0	0	0	0	0	0	0	0	0
ENSG00000225391	NHEG1	0	0	0	0	0	0	0	0	0	0	0	0	0	0	0	0	0	0	0	0	0	0	0	0	0	0	0	0	0	0	0	0	0	0	0	0	0	0	0	0	0	0	0	0	0	0	0	0	0	0	0	0	0	0	0	0	14.1014	2.08643	19.1913	18.553	0	0	0	0	0	0	9.35271	0	15.7808	5.55755	5.64918	5.61184	0	0	0	0	1.50824	0	0	0	0	0	0	0	0	0	0	0	0	0	0	0	0	0	0	0	0	0	0	0	0	0	0	0	0	0	0	0	0	0	0	0	0	0	0	0	0	0	0	0	0	0	2.91454	6.47982	0	0	0	0	0	0	0	0	0	0	0	0	0	0	0	0	0	0	0	0	0	0	0	0	0	0	0	0	0	0	0	0	0	0	0	0	0	0	0	0	0	0	0	0	0	0	0	0	0	0	0	0	0	0	0	0	0	0	0	0	0	0	0	0	0	0
ENSG00000187736	NHEJ1	798.14	804.033	761.687	711.622	751.256	742.076	576.515	685.211	757.905	702.975	873.01	681.486	532.097	500.379	541.163	510.938	591.698	678.564	753.785	585.196	520.824	495.218	489.371	477.67	666.706	991.33	823.578	544.05	704.306	684.947	707.681	693.334	582.281	424.377	508.991	454.42	574.815	906.807	596.753	655.886	913.866	918.177	923.549	1012.07	487.488	492.087	467.577	415.358	914.57	884.049	775.2	765.776	558.292	515.099	638.649	701.006	641.073	633.231	679.16	684.28	826.895	828.684	890.531	695.248	530.851	553.25	543.626	611.633	590.465	684.968	463.233	417.521	623.488	560.082	605.234	576.753	457.75	520.54	602.066	500.044	481.524	523.728	414.029	886.178	819.321	996.444	916.591	568.113	603.999	605.17	681.431	569.841	499.667	446.435	589.797	722.51	672.693	639.696	517.222	437.116	434.135	635.413	422.993	487.89	353.74	130.28	338.988	425.755	424.023	378.691	390.614	340.505	331.288	329.486	333.98	278.527	278.069	295.22	872.054	832.63	661.97	778.967	403.663	404.989	357.564	535.094	783.37	787.279	715.078	817.605	890.78	980.291	902.48	797.696	716.195	495.487	746.114	673.994	463.801	446.671	389.76	533.53	622.628	575.582	622.479	648.619	639.979	585.779	705.755	639.006	634.815	727.987	700.226	657.163	264.234	436.88	317.768	472.627	417.311	298.204	325.874	469.124	293.227	413.515	312.081	326.767	537.045	645.505	486.228	688.217	525.476	414.917	589.32	613.98	482.988	565.285	510.28	500.525	1724.16	1912.82	1620.9	1678.78	986.094	945.559	1027.32	1143.45	1186.71	1140.42	825.852	771.757
ENSG00000109062	NHERF1	1396.17	1220.8	1309.32	1206.01	523.752	686.377	457.62	708.079	800.261	720.931	748.932	665.324	561.704	481.388	512.042	510.938	1446.93	1408.61	1510.09	1373.57	981.165	888.425	756.674	1371.7	1856.04	2234.85	1886.56	1786.28	1267.05	1601.73	1420.69	1453.79	1137.16	1211.3	983.822	1274.04	1147.86	1045.18	1027.2	860.596	1262.16	1262.77	844.592	1080.79	2276.07	1871.89	2162.24	2438.27	13761	12775	11956.3	12577	23882.6	26839.4	25955.3	11401.8	40016.6	35759.3	38827.3	40535.1	6832.76	5896.95	6691.74	8408.33	10593.3	11195.1	10178.1	10262.5	10327.2	9144.95	7452.68	8253.89	1846.48	1868.28	1785.81	1724.46	1364.96	1279.04	1382.23	1339.19	1295.95	1390.8	1008.32	2256.01	2189.02	2492.74	2150.69	1350.69	984.589	1166.14	1129.78	1153.31	1115.68	1188.85	1779.2	2020.84	1974.34	2041.4	1378.46	1059.47	991.592	1275.96	1066.4	1045.3	537.054	974.684	692.816	493.727	652.263	511.117	544.777	591.065	471.555	361.109	487.836	765.949	915.26	603.482	4801.89	4168.74	4490.07	4168.76	8112.61	7448.56	7464.79	9402.37	5503.49	7077.51	6083.38	7497.48	24564	23188.8	21617.7	24477.7	11587.1	12152.1	12211.3	11769	8519.7	9811.27	9655.43	9566.17	1217.31	1253.95	1311.68	1121.69	1426.87	1311.7	1442.92	1144.15	1317.65	1360.19	1313.18	1287.89	3924.11	3775.14	3414.45	3662.34	3644.12	3541.32	4355.48	3831.65	4971.91	4743.37	4288.32	4236.79	3444.15	2651.94	2809.83	3011.74	3089.14	3387.42	3126.73	2694.3	3071.31	4400.43	3002.52	3708.72	3516.98	2979.42	3502.78	3331.17	3425.83	3347.08	3413.42	3776.23	2755.54	2393.08	2438.67	2283.11
ENSG00000065054	NHERF2	5823.41	5837	6334.11	6548.42	4591.83	5066	4232.34	5717.15	5579.3	5723.45	5694.2	4464.22	5867.87	4925.35	5286.25	4812.19	6363.66	5134.8	5736.68	6270.91	4212.79	4852.02	3252.05	6893.27	6565.94	7260.18	7775.46	6802.92	7230.93	8810.86	7249.07	7737.08	7803.55	8025.69	7572.24	10057.4	6952.61	4864.29	6781.47	6427.48	7969.17	7660.57	6791.43	8426.18	10012.2	8194.92	9263.72	11899.5	2905.29	2851.32	2605.01	2513.37	2694	3766.1	3289.69	721.945	4347.58	4243.8	4449.19	4269.38	924.816	649.56	824.226	986.04	1205.08	1256.53	1289.5	1337.79	765.369	750.269	949.062	792.392	11070.2	11002.9	9860.94	8469.67	12703.9	14283.6	13076	13133.6	10738.7	9336.91	9294.53	4365.51	4450.48	4620.08	3912.02	5742.99	4046.97	3763.61	2655.31	2901.3	3484.92	2996.79	4489.44	4563.86	4338.14	4560.13	6591.57	4224.15	4468.68	2589.9	5839.09	5033.81	4388.09	5289.59	2987.62	2071.26	3132.54	3044.24	5458.18	4571.76	5065.3	4600.57	2775.66	3559.25	4104.95	2845.49	1503.73	1435.13	1424.14	1212.96	3482.87	3132.99	2902.06	3262.02	2052.97	2499.28	2290.08	2739.96	84.4341	98.2997	77.9803	78.5062	187.961	176.279	141.408	134.189	117.394	201.223	200.786	174.383	2204.04	2161.37	2174.51	1808.25	1374.52	1503.22	1409.55	1560.39	1010.33	1419.48	1453.84	1368.1	10062	7091.42	7197.4	10258.5	6408.56	6432.85	7931.88	7904.89	9875.77	9992.98	8751.95	8898.51	6311.75	5278.67	4490.94	4983.48	3415.13	4635.85	2636.37	2573.11	4902.12	5866.4	3350.1	5595.16	1552.12	1566.99	1415.72	1244.61	2140.85	2253.36	2132.45	2024.84	1134.37	1165.28	1079.78	1298.43
ENSG00000172367	NHERF4	0	0	0	0	0	0	0	0	0	0	0	0	0	0	0	0	0	0	0	0	0	0	0	0	0	0	0	0	0	0	0	0	0	0	0	7.26242	0	0	0	0	0	0	0	0	0	0	0	0	0	0	0	0	0	0	0	0	0	6.25929	0	0	0	0	0	0.947204	0	0	0	4.87357	0	5.55755	0	1.12237	0	0	0	0	0	0	0	0	0	0	0	0	0	0	0	0	1.76608	6.79966	0	0	0	0	0	0	0	0	27.6653	0	0	0	0	0	0	0	0	0	0	0	0	0	0	0	0	0	0	0	0	0	0	0	0	0	0	0	0	0	0	0	0	0	0	0	0	0	0	0	0	0	0	0	3.88172	0	0	0	0	0	0	0	0	0	0	0	0	0	0	0	0	0	0	0	0	0	0	0	0	0	0	0	0	0	0	0	0	0	0	0	0	0	0	0	0	0	0	0	0	0	0	0
ENSG00000286381	NHIP	15.4529	20.1784	17.968	17.9778	102.295	68.5521	77.8381	53.36	36.0478	37.7075	46.4177	37.7107	51.8116	37.9826	39.6368	99.633	32.3197	46.4192	54.6831	32.7441	5.88027	48.2235	55.9281	25.6221	0	0	0.92433	0	0	0	0	0	0	0	0	0	0	0	0	0	0	0	0	0	0	0	0	0	14.5005	0	23.5194	22.6226	39.7061	3.38881	39.9891	0	9.76254	13.5618	22.3899	17.4617	40.5534	0	14.2811	10.4192	33.1782	0	21.0436	76.7587	13.1507	6.94694	14.123	16.8355	0	3.34577	0	0	0	0.743628	0	1.49714	0	0	0.938841	0	0	0	0	0	0	0	0	0	0	0	50.1491	27.3678	39.5702	12.9887	27.6653	47.0439	36.0944	28.7424	62.4297	29.2734	22.9143	55.4894	0	0	0	4.64651	1.04164	12.8492	11.0737	0	0	0	0	0	27.9504	6.39255	37.78	21.4002	14.5727	21.5994	54.1383	17.6405	14.2172	8.00623	13.0489	31.737	58.0484	9.01832	23.7745	0	6.4814	0	20.467	10.6741	40.4142	42.0136	15.7479	4.15198	40.3699	58.7329	58.3811	48.3489	156.195	141.073	183.555	144.607	140.216	128.629	113.966	195.964	0	0	0	0	0	0	0	21.0685	0	1.85433	8.70346	0	88.2469	220.317	152.578	129.886	178.237	134.319	151.222	128.205	124.875	203.503	181.715	257.623	0	0	0	0	0	0	0	0	0	0	0	0
ENSG00000171786	NHLH1	2.31793	2.32828	1.56243	5.24353	18.004	0	0	5.92889	9.01195	8.08017	0	0	9.04647	4.95425	17.7961	15.3282	1.65742	13.5038	0	5.03755	46.2021	37.095	28.7865	72.291	0	0	0	0	2.62149	0	5.32759	21.1975	0	0	0	0	0	0	9.78284	0	3.19534	20.719	2.39261	0	11.5261	8.38784	12.1977	12.7227	1.03575	0	0	0	10.8289	16.944	1.17615	0	2.16945	8.34572	4.26474	22.9185	0	5.65654	2.04016	0	0	12.8935	0	0	3.9452	6.94694	2.82459	0	3.3306	8.69901	5.10439	11.593	2.26236	10.4108	12.1629	14.2228	13.588	22.548	8.44957	12.6034	11.657	16.2641	3.34217	0	3.53216	8.49958	6.4744	0	7.96917	4.11082	6.54119	4.37885	12.4959	0	30.071	44.1037	37.097	14.3712	20.3852	45.1298	0	0	14.8405	34.3592	85.8516	21.6837	56.2485	51.3969	28.6071	20.4016	121.334	136.585	129.683	69.9517	0	0.799069	0	0	8.74361	0	11.3313	2.94008	0	4.00311	2.60977	7.55643	1.05543	28.8586	6.65686	6.31659	0	0	16.7457	0	3.84897	0	0	0	6.9871	8.07577	10.6148	0	9.28729	8.40832	6.87105	8.79366	5.76232	0	3.08017	0	0	0	0	9.28743	28.4085	2.32065	0	21.0685	24.3006	18.5433	0	0	0	0	20.2212	2.70596	13.8526	22.9998	0	22.0352	15.4804	0	9.50833	13.6698	0	3.82565	0	2.55393	3.13793	36.4572	39.6561	0	8.22548	16.5715	0	25.2038
ENSG00000177551	NHLH2	0	0	0	0	6.5469	0	0	0.846985	0.901195	1.79559	0	0	3.28963	11.5599	0	0	0	0	0	0	1.68008	1.85475	0	0	0	0	0	0	12.2336	16.749	20.4224	17.6646	0	1.87363	0	0	22.9926	0	8.80456	19.3507	0	4.36189	0	0	0	1.39797	0	0.748393	56.9664	0	15.9932	24.8849	180.482	60.9985	58.8075	133.828	113.896	149.18	123.678	92.7652	22.7495	2.82827	19.3816	15.1553	95.9798	143.001	135.614	135.242	101.26	79.1951	100.273	94.2789	3.3306	0.669154	0	1.93217	12.0659	31.976	19.1132	20.9599	0	4.09963	0.938841	0	0	0	0	3.09317	14.1286	2.54987	6.4744	9.61758	3.98459	11.5103	0	0	0	0	9.62273	4.90041	13.0341	7.18561	0	0	0	0	0	0	0	0	8.33311	0	1.84562	0	0	0	0	0	11.1802	0.799069	0	0	30.6026	7.55979	90.6501	39.691	81.0382	0	41.7564	51.3837	0	0	0	0	1.62035	0	0	16.7736	0	30.9574	0	0	2.32903	0	0	2.23149	0	11.2111	0.981579	9.77074	0	2.73679	4.1069	0	0	0	0	0	0	0	0	0	0	0	0	0	0	0	0	0	17.5467	10.1199	5.55962	2.0032	0	0	7.39536	0	4.52733	0	0	7.66178	24.3189	24.0462	35.1667	25.2291	0	12.8053	0	0.869095
ENSG00000187566	NHLRC1	435.771	324.407	328.111	317.608	407.544	377.036	280.559	412.482	401.933	395.03	386.517	432.775	491.799	351.752	398.794	460.696	443.359	337.594	517.386	381.175	219.25	293.978	293.622	316.616	452.823	292.171	449.224	410.102	380.989	310.298	451.957	435.432	578.367	501.196	481.663	615.231	587.196	324.716	543.926	402.291	379.18	488.531	395.977	493.808	302.392	331.32	332.59	297.112	266.189	288.859	296.345	356.306	797.732	781.685	818.6	596.31	521.753	570.638	430.739	615.524	258.157	221.548	280.522	256.692	667.119	601.308	625.462	623.817	435.287	394.586	436.399	379.36	307.747	303.796	305.534	359.384	432.11	383.712	331.006	373.536	495.961	441.735	526.69	233.163	298.919	309.017	314.164	399.019	479.49	522.724	344.762	339.821	443.883	396.283	296.534	342.645	312.396	399.404	405.357	610.591	597.562	625.148	643.408	625.719	648.761	662.254	266.348	241.261	247.085	217.612	210.411	221.007	180.87	284.603	270.186	178.096	289.292	164.801	211.492	224.538	216.824	312.443	428.437	420.108	346.233	324.879	328.418	519.07	330.136	228.204	85.4895	8.11649	70.3725	55.947	244.673	385.908	360.963	378.169	359.879	459.938	499.996	340.463	409.91	367.815	395.02	328.772	391.755	356.886	348.46	390.829	428.332	343.011	369.621	358.204	518.859	209.358	491.339	509.777	495.679	676.47	538.102	582.894	610.756	526.629	411.55	342.919	455.522	419.497	441.19	526.761	429.431	491.276	537.059	466.745	511.885	425.848	572.612	456.361	380.296	381.035	126.389	452.045	486.379	584.09	546.955	485.864	458.384	423.328	613.098	504.944
ENSG00000196865	NHLRC2	8512.98	6720.2	6407.54	6852.54	6229.37	5233.09	6315.15	5347.86	5466.65	5125.52	5205.92	5758.06	6108.01	6208.5	6473.73	7022.85	7569.43	6874.26	8035.05	6284.35	3802.85	3329.27	4009.55	3031.65	11794	9909.2	10329.4	10674.6	7850.48	7336.07	8209.81	7806.86	9969.25	9598.61	10198	9424.55	9533.97	8973.98	9990.24	11109.3	11881.3	10339.9	10590.9	12115.8	6732.62	6408.31	5468.62	5585.26	8565.68	10097.3	6259.92	7333.12	6213.4	5921.38	6008.95	13873.5	10142.2	8347.8	9893.14	9852.75	8450.94	7687.24	8361.61	7517.96	5238.6	5755.21	5629.16	5352.4	6072.98	5789.58	5988.13	5901.41	6696.51	6542.99	5986.72	6296.95	6603.07	6295.56	6585.37	6691.45	6954.49	6707	6744.64	10341.9	9680.31	6427.55	9460.02	10696.2	11612	10927.1	11314	10631.4	10660.4	10716.9	9410.59	11084	11320.2	10430	7939.96	8417.92	8036.01	8932.74	6514.35	7148.81	6483.32	5827.6	6634.48	7033.18	6325.8	7115.36	6140.46	5214.22	5843.22	4615.87	6501.98	7161.35	6707.33	8163.01	10406	9768.62	9601.86	8600.31	5432.7	5984.12	5969.06	4833.49	7590.58	5996.66	7820.19	5897.03	7325.71	6138.77	5893.22	5260.82	6641.82	4665.83	5810.76	5157.12	5892.78	5247.27	4960.59	5943.56	5038.47	4827.84	5107.21	5370.44	4004.51	4573.19	4936.36	5804.79	4301.57	4564.06	4459.06	3919.28	6252.25	5887.84	6711.4	9927.23	5563.16	5273.68	8253.64	9017.3	10956.3	10868.2	6375.91	6549.02	3876.98	3816.93	5092.06	4862.62	6230.91	6123.48	5038.13	5192.29	5527.53	8430.28	5292.97	4230.28	4997.42	5063.63	4907.83	5858.71	3800.03	3440.94	3376.75	3529.63	4520.28	7500.88	4064.44	3954.38
ENSG00000188811	NHLRC3	819.001	862.24	789.029	752.072	843.731	728.366	980.247	801.248	1066.11	1175.22	1264.88	1531.77	616.805	664.695	789.5	596.946	1088.92	1213.65	1354.46	1216.57	634.229	636.179	686.764	401.719	3087.43	2762.81	2619.55	2861.54	2172.34	2252.3	2358.34	2576.38	3196.19	3019.35	3274.85	2784.62	2935.09	2715.81	2960.29	2678.54	2497.69	2674.93	2947.7	2569.2	1894.36	2037.55	1953.25	1607.55	1983.47	2524.02	2326.54	2072.23	2763.79	2524.66	2232.33	3262.86	1771.36	2289.86	1669.65	1810.56	1463.88	1302.89	1450.56	1573.31	1321.2	1459.31	1242.74	1691.13	1667.51	1540.83	1634.03	1726.2	1470.79	1291.47	1471.52	1486.81	1217.15	1300.61	1362.25	1274.06	1397.01	1699.3	1639.22	1109.1	1070.78	1099.45	947.506	1208.4	1259.21	1457.68	1337.77	1492.33	1300.57	1378.77	1445.6	1489.9	1432.86	1393.04	1613.01	2528.61	2061.39	2682.29	1916.21	2096.71	2131.03	2013.3	1346.58	1410.22	1166.33	1323.48	1289.55	1427.55	1431.28	1304.68	3362.32	2883.02	2633.55	2807.55	1631.37	1498.26	1388	1715.44	2424.89	2667.53	2345.57	2025.71	4492.65	3826.98	4171.72	3539.43	3309.82	3233.07	3584.24	2831.64	10190.4	10051.1	8651.95	9875.08	13361.7	11173.4	11996	12717.5	1152.87	1248.07	1188.85	1419.23	1536.62	1582.63	1729.54	1977.6	2079.24	1597.37	1436.39	1664.33	732.168	931.119	1084.15	655.28	2275.62	2018.97	1677.29	2130.72	1853.33	1935.92	1981.9	1997.88	570.663	370.718	751.861	624.176	1596.75	1483.95	1858.03	1709.73	1304.48	1307.69	1700.93	1251.31	2333.08	2689.43	2963.58	2805.06	2704.11	2719.55	2725.8	3342.45	3799.42	3575.69	3405.59	3856.18
ENSG00000257108	NHLRC4	75.719	82.266	108.589	109.365	67.924	84.8332	28.227	55.901	79.3052	96.0642	96.406	85.2979	65.7925	71.0109	75.229	57.9063	101.103	69.2067	27.7622	62.9694	113.405	111.285	106.099	106.149	25.9523	38.9561	29.5786	0	64.6633	66.1145	18.6465	29.1465	24.4656	45.9039	43.2699	69.5117	12.3806	11.9924	11.7394	19.3507	25.5627	29.4427	40.6744	46.5856	40.6805	58.0159	62.6147	29.1873	23.8223	1.16476	12.2301	48.6386	3.60965	24.8513	0	0.910397	8.67781	8.34572	11.728	10.9136	7.91287	0	0	18.9441	16.5891	14.0657	11.6909	21.9311	10.5205	2.77878	15.5352	21.325	79.2683	70.9304	76.5658	52.1686	40.7224	58.003	67.765	86.8339	70.4876	75.8432	72.2908	108.705	112.407	230.95	147.891	129.913	105.082	84.1458	117.348	76.9406	168.15	97.8375	10.902	18.6101	26.033	27.0599	34.8824	31.3626	28.0734	29.769	49.689	29.2734	0	30.1573	110.132	33.6123	97.3683	117.712	122.913	88.6597	99.6633	94.8676	43.7802	95.074	53.6188	47.4249	26.0871	11.986	22.9965	0	58.2907	22.6794	23.9216	54.3914	34.1214	54.7092	13.0489	64.9853	45.3833	64.0301	98.9019	47.8256	66.4344	208.041	117.22	150.962	100.073	123.829	88.5819	70.5837	57.4495	59.4671	57.6229	53.5557	50.6579	50.4499	35.3368	42.0142	33.6135	40.1396	47.2293	36.4584	0	21.0314	0	27.8623	57.7965	45.2527	45.1842	35.1141	0	24.1063	77.0878	93.1846	17.6494	31.7062	10.1106	14.4318	24.9347	13.7999	16.6789	53.0847	4.1281	0	4.22592	2.10305	375.014	283.098	419.382	240.921	394.594	349.058	326.976	157.885	275.18	242.547	446.86	636.178
ENSG00000145912	NHP2	8681.41	9988.33	10408.2	10215.9	6333.3	7001.74	6446.02	6785.19	6630.09	6415.65	6452.06	5788.59	7844.94	7945.79	7477.6	6830.39	7456.72	7124.92	6389.51	8121.37	8252.54	8704.34	7430.21	8785.65	5648.66	6869.6	6213.35	6104.73	6617.5	7336.07	6473.02	6519.11	5210.2	5446.64	5360.92	5763.25	5262.65	5292.32	4741.74	5043.4	4608.74	4453.49	4128.45	4273.07	8458.16	9336.36	9472.71	10187.1	10604	12474.5	13278.1	12085	11360.8	12847	11981.4	6698.7	9695.29	10157.8	9242.76	8894.54	13309.4	14478.9	13639.5	14583.2	9587.32	8962.19	9277.88	8311.87	7740.49	8704.52	9836.63	9028.33	9185.8	9111.21	9754.48	8307.37	9018.51	7668.3	7249.12	7419.06	7796.94	6115.63	7071.35	10545.1	10878.5	11445.6	10927.2	9699.16	9336.37	11052.9	13057.2	12607.8	12803.3	12689.3	8981.05	8279.31	9110.52	8655.92	6452.04	6958.58	7488.58	6824.28	7789.7	9090.61	9917.6	8883.14	8034.17	7437.27	6889.07	7378.66	7046.68	7479.54	7467.37	7211.97	5766.47	6363.27	6433	5654.23	13607.2	14497.5	14700.5	17484	10687.6	9265.07	9786.44	9155.4	5897.31	7021.46	5410.06	5680.92	6526.76	7852.25	7604.03	7969.74	2641.17	3470	2714.66	3650.55	3144.61	3115.64	2805.09	3238.55	11912.2	12728.9	11725.5	12595.3	12455.1	11655.8	11326.4	10525	11347	11548.3	11855.6	12401.3	13463.4	13069.1	17103.4	10951.9	8695.93	8652.55	8190.66	6357.06	5103.13	5023.38	7153	7136.7	17922.5	16876.6	16942.6	16993.5	6150.57	6357.15	6577.03	6914.03	6781.44	5835	6759.36	8481.59	10963.7	11858	13995.5	10323	9031.74	8108.23	7638.66	8691.02	12190.9	8523.8	13586.5	14498.2
ENSG00000105988	NHP2P1	16.2255	12.4175	6.24974	7.49075	9.82034	11.9966	4.27682	9.31683	8.11076	17.9559	8.03383	13.4681	3.28963	8.25708	8.89805	15.3282	5.80096	9.28383	10.0953	10.0751	9.24042	14.838	3.28989	15.5563	5.36945	4.10064	6.47031	8.25708	8.73829	17.6305	5.32759	7.06583	7.82899	9.36815	7.97078	8.29991	7.95898	5.53494	11.7394	12.2215	11.7162	3.27142	5.98153	9.31713	4.74606	7.68885	10.5713	2.24518	23.8223	26.7894	8.46699	13.5736	9.62572	9.03682	12.9376	8.19357	21.6945	4.17286	5.33093	5.45678	20.7713	22.6262	17.3414	39.7826	11.8494	16.41	33.9036	20.7127	23.6712	9.72572	4.23689	14.5908	7.32732	8.02985	8.75038	3.86434	4.52471	8.92354	11.2942	10.48	9.34173	11.274	8.44957	10.2403	19.1508	33.6124	11.6976	9.27952	4.4152	21.2489	7.2837	13.6249	11.9538	17.2654	27.2549	38.3149	21.8677	23.8127	13.2313	17.6415	11.0288	15.3977	20.3852	8.53807	21.4822	3.61888	4.68647	6.72245	16.7515	3.87209	11.458	12.8492	9.22809	10.2008	10.0069	20.0861	17.4573	1.18562	11.1802	17.5795	27.103	21.4002	13.1154	14.0396	10.0722	14.7004	5.68689	10.675	6.52443	18.1354	11.6097	25.2513	15.2157	20.7545	3.2407	14.2929	5.5819	10.6741	5.77346	4.42248	7.87395	2.07599	18.6323	17.6199	21.9877	11.1574	9.28729	18.6852	17.6684	10.7478	13.4454	7.29811	28.7483	16.4063	17.2953	20.0755	8.90106	27.8623	8.81642	10.4429	24.6459	11.2365	11.3403	11.126	13.6769	18.6369	22.6921	32.5191	41.3615	24.3537	6.46456	12.8799	11.1192	5.00799	11.3523	7.53713	16.9037	19.979	10.5638	16.0677	7.38637	11.067	5.49137	6.98116	14.2163	21.1599	14.2076	30.8833	14.4886	8.69095
ENSG00000213786	NHP2P2	0	0	0.781217	0	0.818362	0	0	0.846985	0	0	0	0	0	0	0	0	0	0	0	0	0.840039	0	0	0.915077	0	0	0	0.917453	0	0	0	0	0.978624	0	0	1.03749	0	0	3.91314	2.03691	0	0	0	0	0	0	0	0	0	1.16476	0	4.52452	0	0	0	0	0	0	0	0	0	1.88551	0	0.947204	2.36987	2.34428	0	0	1.31507	0	0	0	0	0	0	0	0	0	0	0	0	0	0	0	0	1.08427	9.19098	0	0	2.54987	0	0	0	0	0	0	0	0	0	0	1.00262	0	2.54815	0	0	0	0	0	2.09394	0	0	0	0.922809	1.02008	0	1.33907	1.24695	0	0.931682	3.19628	1.64261	0.856008	0	0	0	1.47004	0	0	0	0	1.05543	0	0	0	0	0	1.86063	0	1.92449	0	0	0	1.55269	0	0.758197	1.48766	0	1.86852	0	4.88537	0	0	0	0	0	0	1.78021	1.03194	0	0	1.36922	1.40456	0	0	0	0	0	0.812979	0	0	0	0	1.11192	2.0032	1.03203	0	0	0	0.754555	0	0	0	10.9827	0	0	1.62768	0	0	0	0
ENSG00000188158	NHS	802.776	811.794	742.156	757.315	1029.5	985.436	977.681	857.996	1046.29	960.642	970.308	990.354	841.322	838.92	898.703	672.735	929.812	1006.87	1132.36	782.5	309.134	300.469	353.663	311.126	738.299	632.524	569.387	560.564	939.366	884.172	1023.78	847.899	801.493	682.938	633.108	621.456	1298.2	1350.52	1491.88	1467.6	1058.72	1113.37	1363.79	1123.88	1086.85	825.503	851.397	866.639	1559.84	1381.4	968.059	1055.35	987.84	625.8	712.747	1263.63	646.497	685.392	763.389	805.42	3162.18	2642.55	3067.39	2915.49	1347.27	1683.19	1496.43	1465.73	1848.98	1960.43	1652.39	1683.55	16.653	12.0448	12.3964	6.7626	70.8872	72.8756	130.317	69.6169	29.7237	65.5941	55.3916	43.3243	76.6031	29.2753	96.0875	117.541	84.7718	107.945	33.9906	40.8747	67.738	61.6623	5314.72	5652	4841.1	5132.72	5492.17	5128.77	4933.9	5191.09	4451.62	3006.62	2188.32	2249.73	2429.93	2105.62	2464.57	2263.63	2172.86	1590.74	1878.84	1682.11	1804.99	2076.9	2182.16	2557.39	68.0128	66.3228	54.206	8.56008	93.2652	138.236	45.3251	232.266	308.514	218.837	260.977	349.107	995.267	869.366	560.127	600.076	262.497	404.965	535.862	332.422	594.666	389.178	466.531	429.73	38.8172	74.8844	47.0082	54.2995	151.13	141.073	152.145	152.423	162.305	186.102	126.287	153.125	1300.99	1175.85	1064.57	1503.53	2076.76	2364.75	2300.29	3042.29	3828.16	4366.94	3166.82	3666.5	5609.14	6285.14	5977.2	6632.32	6544.91	6065.52	5311.66	5405.63	6369.66	8073.53	5553.92	5842.27	26.4094	0	14.7727	30.6471	80.0172	200.127	95.7732	203.461	29.9108	63.2732	34.3152	17.3819
ENSG00000230020	NHS-AS1	0	4.65656	0.781217	1.49815	3.27345	6.85521	0	2.54095	10.8143	0	0	0	0	4.95425	8.08914	0	0	0	0	0	0	0	0	5.49046	0	0	0	23.8538	0	6.17069	0	0	0	0	0	0	8.84331	0	0	0	0	0	0	0	0	0	0	0	0	0	0	0	0	0	9.4092	0	1.08473	0	0	0	0	0	0	0	0	7.03284	15.1981	9.74714	2.63013	0	1.4123	0	0	0	0	0	2.26236	0.743628	0	0	0	0	0	7.87714	0	2.16854	0	3.09317	0	0	0	0	0	0	6.54119	0	5.2066	16.2359	14.4341	8.82074	16.0419	13.3447	0	0	0	0	9.37294	0	0	0	2.08328	2.56985	3.69123	0	0	0	0	1.18562	0	0	0	0	0	17.2795	13.8493	0	8.53034	0	9.13421	0	0	0	0	0	0	0	0	0	0	0	0	0	1.55269	4.40497	0	0.743829	6.75439	0.934258	5.88947	1.95415	14.4058	1.82453	8.21379	2.73438	12.4911	45.8868	16.0219	0	35.2657	24.3669	15.0614	22.473	12.9603	29.6693	73.3578	0	0	0	23.8978	0	24.9347	0	6.67155	18.0288	17.5444	12.5619	11.6213	14.7213	0	0	0	0	0	0	0	0	0	0	0	0
ENSG00000135540	NHSL1	3314.64	2438.49	2146	3091.43	1491.06	1029.14	638.957	1445.8	2302.55	2265.14	2478.88	2087.55	1005.8	781.12	835.608	1153.87	2980.04	2072.83	2171.34	1572.56	2125.3	1986.44	2121.98	2638.17	408.078	441.844	517.625	511.022	272.635	338.506	430.646	477.827	395.364	307.275	272.145	350.671	503.184	383.756	581.101	585.613	452.673	452.546	385.211	584.65	1236.01	989.765	1041.68	1067.21	6713.75	4785.98	4293.7	4521.13	2311.38	2940.36	3032.11	2987.01	6097.25	4738.28	5748.87	5855.12	7471.73	8159.56	7640.41	6574.55	5325.1	5742.32	5336.89	4572.63	9906.4	10583	8276.05	8095.64	6078.35	5944.77	4954.17	4548.33	5712.45	5696.94	5686.18	5610.52	7658.52	7830.3	6754.96	5870.83	5590.36	4726.33	5704.26	8456.74	5445.7	4238.74	4416.35	4537.09	5812.71	4065.6	5552.38	5574.28	4828.61	5208.49	2554.83	1695.54	1728.52	1315.99	1995.2	1128.25	1038.3	1784.11	5256.66	4550.35	6054.63	4972.54	3042.63	2172.81	2610.63	2257.44	1616.11	2034.05	2785.68	2636.82	1481.37	1446.32	1310.8	1136.78	633.912	739.78	710.093	1034.91	1339.26	1343.71	1213.54	1562.67	177.312	78.4594	106.51	73.9944	946.285	1002.09	846.588	921.024	1089.26	1280.31	1141.72	1270.51	6553.9	5733.06	5822.95	4544.79	1628.65	1812.46	1942.54	1879.89	1603.85	1735.13	1809.09	1854.82	1889.03	1254.24	1033.41	1387.96	536.822	500.101	790.038	907.348	748.459	871.534	803.205	749.204	3539.96	3087.69	2898.98	2850.28	3100.22	3022.18	2386.19	1796.87	3204.44	4739.6	2495.41	3406.94	24797.7	21591.2	18940.3	19319.6	12165	15104.9	14645.1	12042.4	23672.9	23820.1	18153.5	16224.3
ENSG00000225177	NHSL1-AS1	162.255	164.532	179.68	135.583	103.932	161.097	236.936	149.916	100.033	114.918	114.259	112.234	191.621	195.693	195.757	179.68	202.205	182.301	153.113	174.635	336.015	287.486	304.315	293.74	74.2773	250.139	52.6868	163.307	84.7614	74.9298	77.25	83.9067	118.414	162.069	36.4379	61.2118	128.228	104.241	131.09	71.292	92.6648	121.042	108.864	55.9028	210.183	246.742	203.294	232.002	554.128	605.673	700.878	860.791	332.087	420.212	441.056	235.793	241.894	263.933	218.568	239.007	230.462	219.662	188.715	217.857	385.104	398.528	303.963	353.334	412.931	295.94	312.117	297.427	460.955	372.05	361.682	354.554	358.206	496	446.554	416.204	317.619	398.689	353.004	627.02	677.771	883.68	618.302	613.48	588.987	587.321	501.766	463.247	469.384	527.007	1721.42	1535.88	1578.64	1416.86	496.773	590.009	585.531	565.61	852.357	890.399	1142.85	443.916	142.156	158.351	196.831	131.651	141.663	161.9	131.039	143.831	180.124	251.745	190.783	128.047	97.8266	115.865	111.697	107.001	136.983	125.277	125.903	192.575	194.776	244.19	217.916	300.746	0	14.4293	14.2647	10.8284	46.9902	84.1692	204.67	91.4924	96.2243	79.6047	66.9286	118.331	626.51	713.605	594.426	574.236	220.362	190.589	168.832	179.782	239.136	169.681	229.986	166.797	295.942	485.635	176.241	217.739	190.043	194.935	112.276	195.234	98.8225	94.5708	195.206	119.276	551.333	168.287	360.305	482.564	298.293	299.918	235.728	249.398	326.12	246.213	348.639	351.209	1693.98	1824.07	2249.56	1597.06	2112.61	1896.55	1910.23	1829.52	2576.07	1709.13	2280.82	2536.89
ENSG00000204131	NHSL2	575.619	321.303	295.3	507.873	297.065	161.954	302.799	341.335	419.957	448.898	342.777	271.158	253.301	191.564	206.273	320.188	240.326	140.101	121.985	103.27	604.828	522.112	370.935	628.658	650.598	614.071	518.549	758.734	297.976	239.775	338.302	386.854	288.694	243.572	316.554	277.009	140.609	190.033	239.68	355.441	767.946	671.731	407.94	681.315	525.457	464.826	471.643	510.404	18.6436	29.1189	13.1709	0	25.2675	39.5361	49.3983	82.8461	53.1516	35.4693	84.2287	80.7603	63.3029	58.4509	68.3455	68.1987	82.9455	60.9513	64.2999	102.345	73.6438	76.4163	33.8951	66.2197	8982.63	9913.52	7639.08	9161.39	8085.66	8182.14	7812.96	7868.95	10964.6	8957.7	9038.22	9412.4	9234.01	7601.82	8838.38	7014.29	4344.55	3326.74	4062.69	4073.84	5189.52	3811.55	1548.08	1634.41	1280.82	1192.8	850.409	744.862	680.78	361.334	723.675	514.724	362.332	1025.35	114.819	209.89	187.408	233.1	187.495	134.917	159.646	147.912	217.65	258.441	244.402	349.758	225.467	182.987	158.512	72.7607	113.667	152.276	168.71	224.916	123.69	76.0592	62.6346	163.219	424.281	234.476	275.784	297.782	2741.63	2140.76	2556.51	2496.22	3042.61	2708.77	2685.02	3433.69	386.619	292.196	387.438	270.01	319.989	505.433	477.047	445.546	352.462	613.954	469.213	463.022	343.024	331.723	128.175	540.735	248.819	323.731	277.951	342.714	1129.17	1121.87	642.813	465.923	274.826	569.898	344.679	432.052	808.07	980.713	400.293	472.754	900.959	1653.14	602.194	707.676	0.754555	0	0	2.55393	13.3362	5.42979	45.6419	0.813842	0	10.5455	0	0.869095
ENSG00000135842	NIBAN1	9744.57	8043.44	7377.03	9082.54	3874.94	3036	3004.89	3376.93	6667.04	6503.64	7050.13	6820.24	5157.31	4041.02	4739.42	4125.83	8566.37	7979.88	7651.42	6564.77	18140.6	18800.7	19294.4	17843.1	21372.2	19294.5	21579.4	20537.2	10679.9	9504.63	10753.7	10604.9	21763.6	20064.7	20044.2	19567	20723.4	19962.7	21910.6	21698.2	24009.8	23607.6	23579.2	23117	29175.4	30055.7	31511.5	29655.8	11456.5	9386.76	10360.8	11332.8	3491.73	3027.34	2938.02	3782.7	2618.53	2646.64	2791.27	2719.66	14317.3	14920.1	14095.5	13663.4	5588.16	6147.88	5986.9	7013.07	9042.4	9978.58	8020.42	8590.6	1661.97	1510.28	1608.61	1585.35	1183.97	1188.32	1214.56	1196.96	2022.91	1694.17	1834.5	2227.66	1985.02	1812.9	2296.07	1701.25	1476.44	1062.45	1453.5	1285.55	1523.71	1300.66	14939	15688.3	15100.2	15402.5	9349.68	9123.58	9406.59	8664.82	8252.19	5629.03	4189.02	6248.59	6490.76	7077.25	6258.79	6552.36	5250.9	5112.71	5593.14	5367.67	12941.4	11368.7	10908.3	12224.9	562.736	505.012	527.277	321.003	1108.98	1425.56	1250.22	1836.08	1275.29	1146.22	1495.4	1352.6	34849.1	32917.8	30670	30895.4	25356.9	21645.8	23535.2	22926.5	25876.7	24642.1	24348.2	26742.9	6252.68	6487.78	6278.63	6008.65	18101.8	18752.4	20238.2	19334.3	22878.3	22130.6	21983.2	21914.3	1637.29	1353.66	1556.8	1882.25	2995.62	2869.49	2786.36	2778.23	2486.76	2286.39	2468.05	2143.25	35679.5	42767.6	32266.6	35708.8	24037.1	27302.6	22222.9	20257.3	19449.6	21269.8	18465.2	18587.8	26522.6	24579	22172.2	25903.6	22701.3	24441.8	23231.7	21898.1	20550.2	22892.8	16513.2	15717.6
ENSG00000136830	NIBAN2	89509.1	102891	115240	102071	95658.3	111580	92706.9	109928	119311	121155	114096	103683	114564	104988	102352	89749.7	98724.9	85520.1	83581.8	95652.2	79513.9	98995.4	74512.7	113705	57031.6	53413.9	59759.8	51510.4	71970.3	83171.2	75730.7	73710.7	83187	83268.8	77688.9	90787.5	84484.5	67880.5	77503.6	75828.2	65409.6	63811.2	61115.7	65888.4	122764	115494	123135	141359	58443.4	53391.2	59142.8	57668.4	98278.6	103290	102117	34074.3	143861	139840	141614	152040	55878.7	50366.8	54384.6	66148	125369	129849	115867	125730	166355	154267	186060	180203	57650	56489.3	58275.3	54819.6	66180.7	65472	61579.3	58493.1	65787	55606.4	65707.6	41299.9	39288.3	49672.6	39986.6	59747.8	45325.5	45124.3	40971.6	40251.2	44027.3	43261.5	79921.3	79374.3	80938.8	80833.3	131199	111510	127928	104588	120054	103517	93125.2	124308	83230.9	73829.7	80663.9	78170.6	118194	120491	128035	110821	101735	112703	116697	85906.6	88111.9	93658.1	89228.9	83653.4	137030	131811	121699	150760	105064	120391	115987	126402	2560.46	3245.69	3686	3388.4	19557.6	22231.8	19183.1	23515.1	25547.6	28350.3	31759.6	29225.8	117741	118805	119567	112908	124166	114488	112739	117364	124531	117562	123619	125051	89490.7	77104.1	63976.4	83613.7	153801	176176	154790	154937	139038	144039	141563	144875	75459.5	69204.8	56002.6	64613.9	57330.5	71897.5	64258.1	56543.2	69680.3	76949.1	70462	78335.4	59041.7	55761.1	56695.3	49055	65362.3	69060.7	66810.1	69321.4	47120.8	37125.5	48405.7	47838.5
ENSG00000167483	NIBAN3	15.4529	11.6414	31.2487	8.23983	67.924	97.6867	40.2021	58.4419	50.4669	37.7075	64.2707	37.7107	52.634	53.671	11.3248	38.3204	31.4909	41.3553	33.6511	31.9045	51.2424	43.5866	23.8517	27.4523	9.84399	34.8554	19.4109	0	34.0793	36.1426	67.4827	24.7304	37.1877	50.588	84.2625	63.2868	59.2502	9.22489	50.8708	43.7937	23.4325	27.2618	13.1594	41.9271	14.2382	8.38784	8.13178	17.213	0	0	7.52621	0	38.5029	48.5729	22.3468	2.73119	22.7793	27.1236	12.7942	25.1012	5.93465	0	3.06025	13.2609	67.5414	26.9592	71.3144	58.4828	19.726	22.2302	18.3598	30.3039	28.6432	22.7512	10.2088	14.4913	15.8365	17.8471	38.2264	24.7028	10.191	7.17436	27.2264	22.056	11.657	9.75843	11.6976	43.3044	30.9064	58.6471	42.0836	49.6908	43.0335	39.4639	0	13.1365	2.08264	18.4007	19.2455	0.980082	5.0131	0	21.6593	0	0	0	56.2376	26.1429	12.5637	19.3605	57.2901	56.5366	48.9089	40.8033	35.0241	54.9019	81.0516	45.0536	10.2485	9.58883	1.64261	30.8163	78.6925	18.3595	0	60.2716	36.9648	0	48.2808	36.2708	102.376	291.292	195.902	210.252	59.953	293.798	59.5403	108.266	105.847	35.3798	74.8025	78.8877	6.9871	22.0248	14.4057	11.9013	29.5505	53.2527	38.2816	45.9225	27.8512	48.35	42.0957	37.3699	22.0996	86.9936	0	5.15968	40.1637	48.7337	38.3381	28.0913	50.2213	38.9409	12.4335	62.1231	0	0	37.6849	10.8239	26.7817	47.8397	61.1558	58.0927	59.8575	10.0495	10.5648	24.185	0	0	0	0	10.9827	49.6438	80.8087	0	0	9.79228	0	0
ENSG00000237623	NICN2P	0	0	0	0	0	0	0	1.69397	0	0	0	0	0	0	0.808914	0	0	0.843985	0	0	0	0	0	0	1.78982	0	0	0	0	0	0	0	0	0	0	0	0	0	0	3.05537	0	0	0	0	0	0	0	0	0	0	0	0	0	0	0	0	0	0	0	0	0	0	0	0	0	0	0	0	0	0	0	0	0	0	0	0.966086	0	0	0	0	0	1.02491	0	0	0	0	0	0	0	0	0	0	0	0	0	0	0	0	0	0	0	0	0	0	1.43214	0	0	0	0	0	0	0	0	0	0	0	0	0	0.931682	0	0	0	0	0	0	0	0	4.00311	0	0	0	0.901832	0	0	0	0	0	0	0	0	0	0	0	0	0.758197	0	0.844299	0	0	0	0	0	0	0	0	0	0	0	0.979602	0	0	0	0	0	2.4867	0	1.68089	0	0	0	0	0	0	0	0	0	0	0	0	0	0	0	0	0.775684	0	0.813842	0	0	0	0
ENSG00000116962	NID1	12207	8069.05	6567.69	10351.5	4013.25	2388.18	2186.31	3887.66	4573.57	4469.23	4259.72	3831.22	2589.76	1657.2	1846.75	2681.57	12430.6	8543.66	8888.94	5791.51	6446.46	5422.36	5997.46	7884.3	18570.2	17870.6	21636.7	18884.9	14629.6	14857.3	15662.2	16989.8	17674	14642.4	15979.1	15411.9	18809.7	16854.8	19567.6	24037.6	27173.1	22319.8	17707.7	26566.6	11227.8	7775.53	8459.49	9662.5	174.007	124.629	85.6106	102.933	128.744	138.941	196.417	243.076	443.653	299.403	331.584	429.994	999	1187.87	931.335	874.27	1055.78	1182.69	1194.81	841.909	2634.08	2600.93	1728.65	1594.88	18551.4	20413.2	15375.9	18558.5	20851.4	18325.2	19320	19273.4	28286.7	23554.4	23372.5	29844.1	27546.3	23323.7	28656.6	17826	9684.29	5998.15	6804.59	6576.02	10403.8	6381.64	15574.6	15805.5	13861	14496.5	5859.04	3765.47	3537.25	2434.9	9565.76	5096.01	3192.25	5064.01	34226.8	25145	32386	29124.3	18934.9	13215.4	16638.2	15017.6	14482.5	20956.5	23552.3	24828.1	8619.92	6264.7	6359.35	4781.66	16368	17711.5	14395.7	20609.9	56705.4	63609.5	59590.3	68363	77.0461	101.907	83.6862	69.4825	2195.58	1856.49	2299.74	2365.08	3109.97	2938.74	2826.75	3309.13	42747.1	39126.4	39662	25814.6	26755.8	30264.3	30526.1	30318.6	26867.8	33908.8	35732	32809.9	5861.19	5039.9	3813.22	8247.24	3384.53	3440.37	3565.44	3974.92	8406.39	9868.74	6649.45	5989.91	7143.8	6346.92	5411.93	5351.49	5925.23	7819.02	4437.69	3052.87	8153	12769.2	5988.13	7134.59	13263.6	12592.5	9334.73	11566.7	6177.8	7713.4	7298.22	5738.4	9133.27	10381.3	7183.31	5523.97
ENSG00000087303	NID2	63849.7	44931.2	41471.7	56132	70503.5	52678	47855.9	68842.1	106215	104221	105648	92972.1	46391.1	31511.5	38545.5	46290.2	108098	86218.9	84324.7	60074.5	19987.9	19253.2	19072.3	23008.7	26932.3	28898.2	32237.9	26978.6	19601.7	17870.3	18871.2	19628.9	18239.6	15122.1	15318.7	13402.3	26710.3	24654.5	26499.8	28535.1	44523.8	41395.4	35511.2	41223.6	15389.4	12539.1	15495.1	14767.3	189.543	143.265	162.754	202.472	68.5833	117.479	96.4443	36.4159	66.1683	162.741	59.7064	99.3133	544.01	363.904	452.916	576.847	677.783	677.497	597.404	760.277	1090.19	1017.03	934.939	1203.18	157.204	169.965	151.673	196.115	223.973	255.065	258.897	276.97	513.795	494.006	489.136	2541.17	2301.42	2376.72	2403.86	2536.4	1672.48	1180.59	1301.35	1329.63	1647.23	1167.47	13303.7	13010.7	11951.2	13089.4	13512.7	10844.6	11810.9	9260.2	18042.2	11058	7614.71	10771	21213.3	16983.9	21079.7	18613.9	19075.5	18006.9	19241.5	18593	23532.5	23267.7	24507.5	22086.9	6925.19	7038.2	6124.46	4712.32	14402.2	14873.4	11428.2	17955.1	49470.3	51668.2	52092.4	58763.3	45.3833	2.7055	10.4608	29.7782	72.9158	84.1692	59.5403	109.791	92.3754	119.407	100.393	74.7357	15596.8	14568	15484.7	12244.9	7051.59	7034.02	7246.01	6704.68	7295.09	7218.74	7023.82	7255.23	9154.98	10211.7	5824.86	10884.9	12461.5	12934.2	10111.7	13483.8	20595.6	22359.5	19359	20783.9	29934.2	30070.5	23708.4	26241.5	11355.5	15476.1	11359.4	10116.1	12831.2	13902.2	10936.7	11860.1	401.423	303.756	370.139	353.293	378.905	341.301	422.749	251.477	94.9669	193.586	160.9	164.259
ENSG00000196290	NIF3L1	2521.91	2545.59	2622.55	2362.58	1645.73	1973.44	2151.24	1664.33	1850.15	1871.01	2177.17	1868.47	2101.25	2553.92	2095.89	2281.34	2341.1	2623.95	2787.15	2555.72	1718.72	1860.31	1725.55	1554.72	2035.92	2805.86	2318.22	2754.19	2120.78	1896.16	1638.23	1611.01	1790.88	1935.46	2086.07	1914.17	2156	1880.96	2166.9	1825.07	1542.28	1702.23	1751.39	1638.65	1991.31	1959.26	2154.11	1688.38	3463.56	3596.76	3574.95	3031.43	3784.11	3240.83	2781.59	3180.02	2448.23	2983.59	2547.12	2523.21	4193.82	5021.12	3949.76	4319.25	1837.84	1781.65	1868.2	2395.36	2014.68	2053.52	2011.11	2087.6	915.915	956.891	1026.71	911.019	813.694	932.51	915.696	998.59	706.574	874.247	650.617	1716.43	1605.34	2038.43	1755.48	1026.93	1034.92	1101.55	1894.57	1621.36	1732.5	1883.58	2480.2	2470.77	2365.88	2422.4	1605.79	1830.79	2056.38	2257.31	1354.34	1740.55	2073.74	2076.03	1993.31	2304.31	2110.69	2262.85	1593.71	2031.46	1629.68	2001.4	1995.12	1797.03	1709.57	1691.88	3658.71	3701.29	3907.76	4219.26	1633.6	1909.39	1678.29	1769.93	1627.87	1850.77	1638.94	1529.42	4020.12	3555.92	3393.1	3087.91	2033.54	1989.89	2323.93	2057.05	2201.61	2122.79	2312.97	1943.13	2037.9	2016.74	2031.21	2203.96	1627.81	1332.25	1446.85	1415.78	1662.43	1400.33	1470.27	1532.17	3011.31	4577.2	3575.56	2369.33	2187.45	2051.46	1804.63	1903.18	1435.36	1553.93	2011.74	2207.85	3669.39	3068.18	3431.17	3600.74	2206.26	1797.67	2935.48	3035.84	2073.34	1457.18	2210.16	2282.86	2879.38	4213.57	3908.21	3005.12	3145.77	2323.17	2906.87	3549.17	3216.91	2812.64	3415.5	3777.96
ENSG00000155438	NIFK	8329.86	8254.54	8244.18	7779.9	7529.75	7925.47	8800.84	7129.92	5728.9	5991.89	6099.46	6600.26	7418.11	8697.19	8449.91	8363.21	8060.85	9496.52	9771.44	9471.44	11464	11221.2	12327.2	8782.9	6019.15	6921.88	6140.32	6750.62	7715.03	6951.72	7360.95	6939.53	6235.79	6726.33	6653.32	5948.96	7847.55	8231.37	7935.84	7312.52	5110.41	5728.25	7124	5402.77	7080.44	8113.84	8060.22	6562.66	6912.62	7587.21	7927.92	7359.14	9845.91	8719.4	8367.13	12983.2	5909.59	7482.98	6366.19	6526.3	8167.07	8654.51	8457.5	8344.87	5673.47	5833.74	6549.23	6173.59	4973.58	4868.42	5207.13	5219.01	4770.75	4585.71	5369.08	5168.56	4241.92	4069.13	4175.37	4184.5	4202.93	4385.58	4101.8	4986.23	4972.54	5094.99	5060.89	4003.6	4839.06	5695.57	8595.57	8392.94	7481.46	7979.92	5622.15	5256.81	5462.77	5236.63	4798.13	6533.22	5860.32	7088.09	4010.79	4580.07	5423.53	4791.39	5530.82	6365.41	5540.57	5551.04	5711.3	7007.97	5678.96	7159.95	6338.12	5120.61	5072.58	6000.43	12194.8	13055.2	13498.1	14467.4	7834.27	8265.01	7991.06	6891.54	7523.76	7201.6	7406.54	5844.14	7844.98	8488.94	7254.07	7653.91	4238.84	4508.61	3922.22	3807.61	3843.2	3781.22	3576.74	3659.97	8170.25	8641.81	8488.01	10145.1	8472.54	7450.7	7952.75	7855.67	8897.98	7770.66	7368.8	7895.08	7569.58	9566.43	9726.19	5614.77	5210.5	5502.27	5142.78	4507.25	4391.93	4238.99	5531.67	5398.5	7002.6	7852.56	7898.21	8663.59	8137.03	6455.59	9136.68	10219.3	6945.53	5115.2	8430.71	6229.23	5259.25	5722.41	6188.96	6012.8	3342.68	2963.89	3083.45	3331.87	6225.94	6218.85	5552.96	5421.42
ENSG00000236859	NIFK-AS1	304.421	309.662	191.398	269.667	432.913	334.191	542.301	437.044	350.565	350.141	392.765	287.319	282.908	298.081	282.311	238.438	266.016	225.344	173.303	236.765	240.251	126.123	138.175	160.138	361.543	406.989	422.419	316.521	343.415	438.119	438.638	322.378	308.267	441.24	511.269	368.308	260.878	207.56	480.338	310.629	442.022	369.67	400.763	382.002	222.387	241.15	185.405	155.666	242.366	111.816	317.042	298.619	174.466	210.106	169.366	238.524	161.624	259.76	207.906	169.16	217.604	237.575	240.739	194.177	204.994	208.641	332.021	280.23	105.205	120.877	155.352	161.621	310.412	294.428	262.511	294.656	214.924	265.475	225.015	160.194	222.503	181.409	200.912	365.499	389.677	208.18	398.554	200.025	209.28	212.489	233.078	141.859	273.343	262.27	313.977	295.572	246.793	251.116	315.144	274.423	343.899	234.046	203.852	251.263	140.35	376.363	335.864	402.6	328.749	336.872	256.243	304.527	233.471	325.406	203.891	191.487	179.56	179.029	422.052	441.086	273.494	394.62	346.83	439.548	245.511	274.897	553.05	337.596	467.149	329.46	824.288	823.373	709.431	659.633	562.262	678.118	565.633	510.833	359.879	539.543	427.162	477.478	288.8	270.171	327.541	283.399	227.116	229.827	185.518	272.604	290.037	231.715	242.307	196.876	269.999	369.962	377.405	249.729	296.82	252.951	173.891	223.326	254.346	179.87	363.059	121.761	409.298	458.52	343.76	328.324	326.922	230.918	210.154	129.206	227.046	169.586	222.917	202.944	292.767	356.55	408.713	406.074	379.689	559.268	420.504	455.752	391.084	523.51	433.134	438.024
ENSG00000214434	NIFKP1	0	0	0	0	0	0	0	0	0	0	0	0	0	0	0	0	0	0	0	0	0	0	0	0	0	0	0	0	0	0	0	0	0	0	0	0	0	0	0	0	0	0	0	0	0	0	0	0	0	0	0	0	0	0	0	0	0	0	0	0	2.96733	0	0	0	0	0	0	0	0	0	0	0	0	0	1.4584	0	0	0	0	0	0	0	0	0	0	0	0	2.06212	0	0	0	0	0.796917	0	0	1.09471	0	0	0	0	0	0	0	0	0	0	0	0	0	0	1.04164	0	0	0	0	0	0	0	0	0	0	0	0	0	0	0	0	0	0	0	0	0	0	0	0	0	0	0	0	0	0	0	0	1.46832	0	0.743829	0	0	0	0	0	0	0	0	0	0	0	0	0	0	0	0	0	0	0	0	0	0	1.83829	0	0.923509	0	0	0	0	0	0	0	0	0	0	0	0	0	0	0	0	0	0.762559	0
ENSG00000251122	NIFKP2	0	0	0	0	0	0	0	0	0	0	0	0	0	0	0	0	0	0	0	0	0	0	0	0	0	0	0	0	0	0	0	0	0	0	0	0	0	0	0	0	0	0	0	0	0	0	0	0	0	0	0	0	0	0	0	0	0	0	0	0	2.96733	0	0	0	0	0	0	0	0	0	0	0	0	0	1.4584	0	0	0	0	0	0	0	0	0	0	0	0	2.06212	0	0	0	0	0	0	0	0	0	0	0	0	0	0	0	0	0	0	0	0	0	0	0	0	0	0	0	0	0	0	0	0	0	0	0	0	0	0	0	0	0	0	0	0	0	0.902371	0	0	0	0	0	0	0	0	0	1.46832	0	0	0	0	0	0	0	0	0	0	0	0	0	0	0	0	0	0	0	0	0	0	0	0	1.83829	0	0	0	0	0	0	0	0	0	0	0	0	0	0	0	0	0	0	0	0	0
ENSG00000256331	NIFKP3	0	0	0	0	0	0	0	0	0	0	0	0	0	0	0	0	0	0	0	0	0	0	0	0	0.894908	0	0	0.917453	0	0	0	0	0	0.936815	0	0	0	0	0	0	0	4.36189	0	0	0	0	0	0	0	0	0	0	0	0	0	0	0	0	0	0	0	0	0	0	0	0	1.16909	0	0	0	0	0	0	0.669154	0	0	0	0	0	0	0	0	0	0	0	0	0	0	0	0	0	0	0	0	0	0	0	0	0	0	0	0	0	0	0	0	0	0	0	0	0	0	0	0	0	0	0	0	0	0	0	0	0	0	0	0	0	0	0	0	0	0	0	0.902371	0	0	0	0	0	0	0	4.15198	0	0	0	2.23149	0	0	0	0	0	0	0	0	0	0	0	0	0	0	0	0	0	0	0	0	0	0	0	0	0	0	0	0	1.03203	0	0	0	0	0	0	0	0	0	0	0	0.747771	0	0	0
ENSG00000261205	NIFKP4	0	0	0	0	0	0	0	0	0	0.897797	0	0	0	0	0	0	0	0	0	0	0	0	0.822472	0	0	0	0	0	0	0	0	0	0	0	0	1.03749	0.884331	0	0	0	1.06511	0	1.19631	0	0	0	0	0	0	0	0	0	0	0	0	0	2.16945	0	0	0	2.96733	0	0	0	0	0	1.16909	0	0	0	0	0	0	0	1.4584	0	0	0	0	0	0	0	0	0	0	0	0	2.06212	0	0	0	0	0	0	0	1.09471	0	0	0	0	0	0	0	0	0	0	0	0	0	0	0	0	0	0	0	0	0	0	0	0	0	0	0	0	0	0	0	0	0	0	0	0.901832	0	0.902371	0	0	0	0	0	0	0	0	0.776344	1.46832	0	0	0	0	0	0	0	0	0	0	0	0	0	0	0	0	0	0	0	0	0	0	0	0	1.83829	0	0	0	0	0	0	0	0	0	0	0	0	0	0	0	0	0	0	0	0	0
ENSG00000268144	NIFKP6	0	1.55219	1.56243	0	0	0	0	0	0	1.79559	0	0.897873	0	0	1.61783	0	0	0.843985	0.841278	0	0	0	0	0	1.78982	1.02516	0	0.917453	0.873829	0.881527	0	0	0	0	6.8321	0	0.884331	0	0.978284	2.03691	3.19534	1.09047	0	1.16464	0	0	2.43953	0.748393	2.07151	1.16476	1.88155	0	1.20322	7.90722	0	0	0	0	1.06619	2.18271	0	0.942757	1.02008	1.89441	3.55481	10.5493	4.67635	0	1.31507	0	0	1.12237	1.99836	0	0	0	0.754119	0	0	0	0	0	0	0.787714	0	0	0	0	0.883039	0	0.8093	0	0	0	0	0	2.08264	0	1.20284	0	0	0	0	9.7578	0	0	0	0	0	2.32326	0	1.28492	0	0	2.50172	1.33907	1.24695	0	0.931682	1.59814	2.46391	0.856008	0	1.07997	0	0	1.42172	1.33437	0	0	1.05543	0	9.5098	0	1.62035	0	1.86063	0	0	2.21124	0	0	0	0.734161	0	1.48766	0	1.86852	0	0	0.960386	1.82453	2.05345	0.911461	0	0	0	0	0	0	1.36922	2.80913	0	0	0	0	0	0	0.919145	0	0.923509	0	0	0	0	1.25619	0	4.2061	0	0	0	0	0	0	0.748228	0.813842	0	0	0.762559	0.869095
ENSG00000237630	NIFKP9	0	0	0	0	0	0	0	0	0	0	0	0	0	0	0	0	0	0	0	0	0	0	0	0	0	0	0	0	0	0	0	0	0	0	0	0	0	0	0	0	0	0	0	0	0	0	0	0	0	0	0	0	0	0	0	0	0	0	0	0	0	0	0	0	0	0	0	0	0	0	0	1.12237	0	0	0	0	0	0	0	0	0	0	0	0	0	0	0	0	0	0	0	0	0	0	0	0	0	0	0	0	0	0	0	0	0	0	0	0	0	0	0	0	0	0	0	0	0	0	0	0	0	0	0	0	0	0	0	0	0	0	0	0	0	0	0	0	0	0	0	0	0	0	0	0	0	0	0	0	0	0	0	0	0	0	0	0	0	0	0	0	0	0	0	0	0	0	0	0	0	0	0	0	0	0	0	0	0	0	0	0	0	0	0	0	0	0	0	0	0	0
ENSG00000251026	NIHCOLE	0	0	0	0	0	0	0	0	0	0	0	0	0	0	0	0.851564	0	0.843985	0	0	0	0	0	0	0	0	0	0	0	0	0	0	0	0	0	0	0	0	0	0	0	0	0	0	0	0	0	0	0	0	0	0	7.21929	0	0	0	0	0	0	0	0	0	0	0	0	0	0	1.21839	0	0	0	0	0	0	0	0	0	0	0	0	0	0	0	0	0	0	0	0	0	0	0	0	0	0	0	0	0	0	0	8.82074	0	0	0	0	0	0	0	0	0	0	1.04164	0	0	0	0	0	0	0	0	0	0	0	0	1.07997	0	0	0	0	0	0	0	0	0	0	0	0	0	0	0	0	0	0	0	0	0	0	0	0	0	0	0	0	0	0	0	0	0	0	0	0	0	0	0	0	0	0	0	0	0	0	0	2.75998	0	0	0	0	0	0	0	0	0	0	0	0	0	0	0	0	0	0
ENSG00000177453	NIM1K	77.2643	76.8333	66.4035	93.6344	58.9221	64.2676	43.6236	49.9721	70.2932	103.247	81.231	74.5235	55.9237	64.4053	52.5794	83.4533	54.6948	73.4267	113.573	63.809	87.364	73.2626	50.9933	70.4609	16.1083	76.887	51.7625	30.276	33.2055	47.6025	57.7155	52.1105	69.4823	105.86	39.8539	91.299	89.3174	128.226	34.24	75.3658	84.1439	35.9856	41.8707	41.9271	13.5602	44.0362	58.5488	55.3811	0	12.8123	3.7631	1.13113	45.7222	72.2946	54.1029	83.7565	17.3556	8.34572	11.728	25.1012	20.7713	17.9124	6.12049	8.52484	42.6577	28.1314	39.749	80.4139	0	18.062	9.88607	3.3671	9.32568	15.3906	16.7716	4.83043	9.04943	1.48726	18.2444	10.48	6.79398	18.4483	23.471	9.45257	0	20.6011	0	11.3416	15.8947	0	0	0	3.98459	4.93298	52.3295	63.4933	52.066	54.1198	69.7648	104.869	94.2464	70.8296	99.3779	96.3583	18.6179	109.773	146.843	64.2368	83.7577	75.1186	147.913	113.073	140.267	151.992	31.2715	40.1721	48.631	16.5987	48.4474	27.1684	0.821303	9.41609	150.099	107.997	118.349	192.575	184.824	110.753	212.697	145.083	13.7205	51.4044	87.4901	122.722	37.2681	6.35239	16.7457	15.2487	25.0183	11.0562	33.4643	16.6079	30.2774	44.7838	50.041	58.7625	63.3224	92.4915	70.6737	113.341	75.8705	80.2792	77.0043	57.422	75.9072	38.239	0	103.194	47.0209	39.4511	151.983	92.7012	40.501	5.56299	77.0878	11.1822	25.2134	0	40.4424	37.8835	117.286	112.239	107.857	72.1151	4.1281	16.3305	14.7907	32.5972	15.0911	32.1354	0	17.8775	85.5085	121.007	77.8158	31.7398	111.418	21.8443	28.2147	66.0512
ENSG00000100503	NIN	13657.2	9677.12	9116.8	12712.6	11661.7	8444.76	9182.33	10131.6	11565.9	11189.2	11122.4	10870.5	6799.66	5592.52	6417.92	6319.46	11543.1	11708.6	9359.22	6978.69	17778.6	17647	19090.4	17001.2	2299.91	2139.51	2614.01	2120.23	3245.4	2534.39	2836.94	3318.29	2685.34	2255.85	1886.8	1424.47	5007.96	5132.73	4730.01	4923.22	5099.76	5111.04	5263.75	4502.5	8594.44	7982.43	8680.68	7323.78	4574.92	3234.52	3986.07	4940.78	4787.59	4217.94	4644.62	7119.31	7499.8	7460.03	8203.23	7952.71	11338.2	12941.2	10994.4	10460	4803.73	5829.05	5324.03	6238.17	16575.1	17939.8	14865.8	15204.7	21313.8	22195.2	20049.3	23228.6	20942.6	21072.2	22450.2	22197.3	20237.6	19586	21015	12727.1	12473	10934.9	12404.5	9454.8	7677.14	6437.58	5452.25	4674.14	5224.59	3551.75	11038.3	12859.6	9443.74	10425.6	9029.73	9342.14	8355.84	9786.8	5772.84	2423.59	2032.21	2864.94	36841.1	36397.6	34582.5	35856.4	25698.3	25020	25356.9	26681.2	26482	22789.6	23412.7	25144.7	6279.53	5687.78	5240.74	4250.08	3131.67	3542.3	2968.79	3053.27	12626.3	11243.4	13698.7	12437.9	22235.7	20482.4	19098.5	19091.5	26568.9	22517.6	25581.9	22555.9	23669.3	22983.6	23413.2	25993.5	22242.3	21074.1	20619.9	17310.4	17972.6	18414.2	19124.1	18540.9	17506.9	18155.9	17795.2	18469.8	9866.01	12067.3	6505.79	11769.2	6211.66	6051.1	4124.08	5934.28	8821.12	10391.7	9354.98	9888.75	4034.98	4803.89	3074.54	3774.82	6955.87	7692.06	4723.45	5946.49	8892.97	9199.07	7795.77	7694	15905.3	12884.8	9630.19	14086.6	7123.88	10406.6	11157.6	7112.17	8356.34	11548.1	7190.94	7234.35
ENSG00000131669	NINJ1	4372.39	4633.28	4513.87	4105.68	6558.35	7352.21	6264.68	7548.33	6831.96	7029.75	6969.8	5583.87	7190.3	6180.43	6582.13	5839.17	4907.62	4197.14	4587.49	4345.73	9997.3	11450.3	7987.85	14840.7	4240.97	4165.22	4734.42	4434.97	5589.88	5607.39	5213.93	5240.19	4544.73	4422.7	4516.02	4678.04	5219.32	4526.66	4881.64	4628.89	4124.11	3426.26	3196.53	4122.83	3786	2835.09	3518.62	3597.53	4447.52	4215.25	4371.79	4187.45	4598.69	5071.92	5322.08	1437.52	3106.66	3069.14	2833.92	3265.33	547.966	345.049	544.724	602.422	5144.99	5234.78	5257.39	4635.98	2009.42	1717.28	1724.41	2048.32	4923.96	4930.33	5121.89	5120.26	10932.5	10545.4	9948.42	9133.28	8337.07	7212.28	7642.17	3360.39	3421.33	4151.67	3068.95	10063.1	6805.58	6779.26	5359.18	4856.07	5882.05	5866.14	4506.88	4545.25	4895.25	5019.07	7202.61	4690.67	5676.84	4006.49	5872.22	4877.68	5253.1	4768.47	4538.06	4022.27	4993.01	4510.99	5651.93	5683.22	5444.57	4281.28	5977.87	6343.18	6805.84	4920.33	1411.5	1002.83	988.028	978.417	5351.09	4544.52	4201.38	6046.27	4155.7	5148	4774.58	5972.6	5166.31	5526.43	5708.73	5360.08	15226.4	17775.6	17171.8	18528.7	20418.8	23412.6	23671.1	22360.5	1634.98	1681.96	1647.56	1545.68	2676.43	2634.61	2360.7	2505.22	2768.79	2325.36	2629.44	2545.71	1163.59	814.49	1035.19	1431.3	4169.19	4520.63	4597.83	3699.62	2050.97	2622.02	1821.51	1887.3	3332.37	2460.07	2657.25	2673.49	4228.75	5701.2	5441.76	4224.74	3847.39	4409.22	3939.62	4078.86	13324.7	12734.8	12262.2	11285.8	24235	24783.1	25531.1	23789.4	15278.5	13982.6	17062.3	15250
ENSG00000171840	NINJ2	3.09057	1.55219	3.12487	1.49815	39.2814	28.2777	47.9004	31.3384	6.30837	14.3647	3.57059	0	16.4481	24.7713	8.08914	30.6563	2.48613	8.43985	0	3.35837	16.8008	7.419	6.57977	16.4714	0	0	35.1245	4.58727	45.4391	61.7069	55.0517	47.6943	11.7435	50.588	25.051	43.5745	7.07465	97.7839	9.78284	31.5722	20.2371	51.2522	50.2449	51.2442	2.03403	7.68885	8.13178	5.23875	7.25027	5.82378	26.3417	7.91792	48.1286	88.109	49.3983	7.28318	54.2363	46.9447	41.5812	53.4764	26.7059	14.1414	39.7832	26.5217	215.658	232.084	239.663	185.196	138.082	180.62	165.239	133.562	54.6218	55.5398	88.9622	60.8634	100.298	105.595	81.6655	119.022	90.8695	81.9927	98.5783	79.5591	84.0969	99.7529	82.7188	91.7642	101.55	96.0452	101.162	47.2864	70.9256	73.9948	407.734	442.264	402.991	462.183	827.555	567.467	628.643	420.871	713.483	680.607	1091.29	734.632	0	45.5633	24.0803	24.007	32.2908	30.8382	37.8352	22.4418	37.5259	61.5973	34.9145	33.1974	27.0188	8.78976	18.0687	38.5204	102.009	82.0777	52.8792	17.6405	7.10862	25.3531	0	22.6693	371.51	465.345	492.607	508.035	452.078	562.187	1008.46	693.818	517.687	643.471	608.263	587.505	380.409	383.232	404.119	426.958	227.961	146.678	206.132	176.85	278.512	176.979	203.291	206.902	569.784	434.968	554.536	343.635	648.497	737.968	539.472	619.413	445.511	660.141	667.68	469.65	37.8201	20.3245	7.35316	0	18.4702	39.5597	26.6862	47.0751	27.8647	33.9171	11.6213	17.8759	0	0	0	22.134	69.0344	66.7088	52.376	43.9475	35.1452	9.79228	24.4019	0
ENSG00000177406	NINJ2-AS1	201.66	182.382	185.93	152.062	336.347	421.595	391.757	359.122	372.194	455.183	317.783	335.805	342.121	400.469	440.049	470.063	263.529	312.274	202.748	236.765	189.849	220.715	240.162	176.61	187.036	336.252	216.293	219.271	277.004	218.619	227.31	189.011	351.326	256.687	278.977	318.509	296.251	392.981	194.679	204.71	240.715	225.728	150.735	323.77	67.8008	97.1591	84.5705	89.0588	124.29	199.173	307.634	262.422	311.633	223.661	358.726	282.223	322.164	348.434	420.077	248.829	86.0524	51.8516	106.089	68.1987	367.33	480.578	458.283	431.311	767.999	708.588	732.981	900.139	406.999	397.478	449.915	351.655	589.721	678.189	622.048	512.021	474.73	549.351	550.161	334.779	293.09	272.152	298.289	342.311	375.292	678.266	376.324	338.218	343.471	406.971	583.256	552.83	575.85	618.048	835.975	902.655	721.887	899.228	852.357	739.153	1150.01	1279.88	252.288	357.037	274.306	233.875	209.369	274.974	255.618	473.318	475.328	424.485	507.508	398.369	163.044	117.463	124.838	140.385	255.022	332.631	328.607	333.699	326.996	352.274	296.209	191.933	334.57	275.059	426.99	327.561	1072.67	936.978	943.341	902.725	877.566	880.074	830.702	911.36	513.94	404.523	497.377	505.06	570.746	535.33	536.923	545.207	525.331	489.886	486.667	483.986	426.618	279.144	619.514	374.593	746.457	865.604	664.07	759.869	583.215	576.696	688.817	995.212	257.177	196.741	292.288	331.932	523.629	569.476	520.381	638.018	524.269	472.327	515.563	670.872	210.521	325.945	238.005	257.095	535.801	460.756	551.444	546.902	404.544	485.848	505.577	572.734
ENSG00000101004	NINL	723.966	583.623	696.064	697.389	417.365	426.737	355.831	289.669	569.555	641.027	539.159	492.034	267.282	263.401	274.222	277.61	643.907	524.115	482.894	470.172	505.703	385.788	333.924	473.095	323.957	439.794	281.921	166.977	248.167	239.775	234.414	279.1	172.238	200.478	249.372	264.56	325.434	325.639	246.528	248.504	324.859	375.122	247.635	338.911	461.046	382.346	457.006	521.63	555.164	500.845	559.762	596.106	317.649	241.735	271.691	63.7278	196.336	256.631	162.06	144.059	598.411	661.816	622.25	592.003	245.282	297.724	216.281	272.92	302.465	291.771	430.75	380.483	2575.89	2261.74	2336.35	2121.52	1399.64	1836.02	1852.24	1821.27	1164.32	1501.49	1872.05	1554.16	1650.3	1880.12	1510.66	908.362	783.256	889.906	827.105	629.15	705.272	520.43	358.675	411.612	441.52	461.101	344.013	256.781	427.116	265.868	431.912	214.672	297.886	212.307	1687.13	1608.16	1831.15	1711.47	1122.89	1029.22	1092.61	1030.28	1053.23	799.425	881.592	738.642	276.709	361.179	315.38	174.626	238.992	234.354	133.457	158.764	729.344	529.745	538.918	642.296	154.092	185.777	143.598	86.6276	286.802	101.638	256.767	146.388	323.314	194.589	291.336	292.715	864.071	657.808	780.943	847.965	699.924	669.863	554.592	577.45	653.063	640.409	617.061	728.257	307.472	219.874	296.405	390.072	458.454	384.068	260.151	417.156	607.515	480.271	680.114	675.899	949.705	1088.58	699.469	747.748	663.079	693.675	602.663	703.122	674.945	782.606	779.683	801.261	1230.68	1714.66	1352.53	1293.99	673.87	948.662	1063.23	888.716	919.011	820.291	650.463	904.728
ENSG00000132603	NIP7	8023.12	7668.59	7373.91	7960.42	5207.24	4682.96	5133.89	4847.29	4234.72	4207.97	4457.88	4519	5859.65	6292.72	6346.74	6178.1	7550.37	7915.73	7378.01	7039.98	8697.76	8268.47	8842.39	7682.98	5344.39	5807.53	4840.72	5087.28	6105.44	5385.25	5515.83	5218.11	5151.48	5056.93	4993.12	5013.15	5417.41	6978.63	6370.59	5862.24	4115.59	4020.57	4441.89	4118.17	8136.1	8498.28	8522.11	8429.9	6066.41	6795.18	7942.97	7191.73	11780.7	11030.6	11266.3	12954	8607.31	10085.8	9469.86	9361.64	11013.7	10689.9	10569.1	12168.7	7339.49	7943.6	7880.82	7685.62	5508.82	5356.09	5870.91	5852.02	5111.14	4989.88	5500.34	5516.35	4829.38	4757.73	4641.03	4860.45	5163.43	4832.44	4757.11	5800.73	5683.62	5547.13	5475.32	4995.48	5846.6	6126.5	8944.38	9132.69	9139.84	9405.56	6855.16	7255.75	6760.26	7012.84	5115.68	6645.93	6122	6267.9	4014.61	4784.98	5622.6	5851.72	4481.05	4794.6	4499.88	4538.1	4272.8	4930.25	4455.32	5294.22	4566.9	4351.98	4103.7	4127.15	11479.2	12905.8	12612.8	14345	5569.68	6100.75	6910.81	5650.83	4417.29	3740.24	4247.41	3752.52	7367.93	7528.49	7152.32	7711.66	3470.79	3925.78	3360.3	3472.14	3506.42	3356.66	3505.88	3194.95	8160.15	8055.22	8368.22	8245.34	6914.81	6793.92	6468.6	6575.71	7701.34	6456.09	6333.86	6645.46	10675	11661.9	11814.4	7361.84	5268.3	4926.75	4584.14	4944.07	3910.78	3797.66	4781.93	4539.95	7870.78	7483.47	7744.72	8010.56	5457.01	4889.76	6110.02	5768.2	5521.34	4189.39	5919.46	6116.71	4958.94	5796.62	6891.48	5868.07	4185.21	3839.64	3553.34	4471.25	6130.23	6203.78	6802.79	6301.81
ENSG00000232805	NIP7P1	0	0	0	0	0	0	0	0	0	0	0	0	0	0	0	0	0	0	0	0	0	0	0	0	0	0	0	0	0	3.52611	0	0	0	0	0	0	0	0	0	0	0	0	0	0	0	0	0	0	0	0	0	0	0	0	0	0	0	0	0	0	0	0	0	0	0	0	0	0	0	0	0	0	0	0	0	0	0	0	0	0	0	0	0	0	0	0	0	0	0	0	0	0	0	0	0	0	0	0	0	0	0	0	0	0	0	0	0	0	0	0	0	0	0	0	0	0	0	0	0	0	0	0	0	0	0	0	0	0	0	0	0	0	0	0	0	0	0	0	0	0	0	0	0	0	0	0	0	0	0	0	0	0	0	0	0	0	0	0	0	0	0	0	0	0	0	0	0	0	0	0	0	0	0	0	0	0	0	0	0	0	0	0	0	0	0	0	0	0	0	0
ENSG00000213264	NIP7P2	0	0	0	0	0	0	0	0	0	0	0	0	0	0	0.808914	0	0	0	0	0	2.52012	0	0	0.915077	0	0	0	0	0	0.881527	0	0	0	0	0	0	0	0	0	0	0	0	0	0	0	0	0	0	0	0	0	0	0	0	0	0	0	0	0	0	0	0	0	0	1.18494	0	1.16909	0	0	0	0	0	0	0	0	0	0	0	0	0	0	1.02491	0.938841	0	0	0	0	0	0	0	0	0	0	0	0	0	0	0	0	0	0	0	0	0	0	0	0	0	0	0	0	0	0	0	0	0	0	1.18562	0	0	0.821303	0.856008	0	0	0	0	0	1.33437	0	0	0	0.901832	0	1.80474	0	0	0	0	0	0	0	0	1.55269	0	0.758197	0	0	0.934258	0	0	0	0	0	0	0	2.86792	0	0	0	3.48098	0	0	0	0	0	0	1.68089	0	0	0	3.69403	0	0	0	0	0	0	0	1.50911	0	0	0	0	0	0	0	0.747771	0	0	0
ENSG00000218428	NIP7P3	0	0	0.781217	0	0	0	0	0	0	0	0	0	0	0	0	0	0	0	0	0.839592	2.52012	0.927374	1.64494	0.915077	0	0	0	0	0	0	0	0	0	0	0	0	0	0	0	0	0	0	0	0	0	0	1.62636	0	0	0	0	0	0	0	0	0	6.50836	0	0	0	0	0	0	0	0	0	0	0	0	0	0	0	0	0	0	0	0	0	0	0	0	0	0	0	0	0	0	0	0	0	0	0	0	0	0	0	0	0	0	0	0	0	0	0	0	0	0	0	0	0	0	0	0	0	0	0	0	0	0	0	0	0	0	0	0	0	0	0	0	0	0	0	0	0	0	0	0	0	0	0	0	0	0	0	0	0	0	0	0	0	0	0	0	0	0	0	0	0	0	0	0	0	0	0	0	0	0	0	0	0	0	0	17.7908	0	0	0	0	0	0	0	0	0	0	0	0	0	0	0	0	0
ENSG00000170113	NIPA1	3073.57	2058.98	1575.71	2684.69	4207.2	2733.51	2663.6	3941.02	3236.19	3184.48	3359.93	2898.33	3329.1	2522.54	3320.59	2927.68	3205.45	2431.52	2943.63	1745.51	4390.88	4139.8	4896.17	4393.28	8655.55	7734.83	8441.91	8584.61	9282.68	8779.13	9843.6	9569.78	8047.23	6946.48	7162.32	6975.04	8489.57	8303.33	9280.01	9057.14	10818.3	10648.5	9926.95	10753.1	7336.73	6443.26	6748.56	6510.27	4391.59	3670.14	3852.48	4249.66	3482.11	4322.99	4287.07	6640.44	6585.38	6274.94	7006.97	7202.94	2726.97	2187.2	2614.47	2547.03	6281.35	6422.16	6158.76	6780.35	7411.72	6842.74	6650.5	6334.64	4313.79	4777.76	3826.1	4609.2	5567.66	5502.11	5526.32	5779.7	5675.52	5268.03	5824.57	2888.55	2773.53	2069.87	2995.42	4178.88	3925.99	3291.04	2206.96	2453.28	2875.28	2399.07	1948.18	2238.69	2064.94	2229.74	3039.58	3076.48	3015.88	2469.8	2874.32	2700.47	2146.78	1849.25	8869.92	8840.02	7670.11	8820.63	8787.26	8684.8	9039.83	7754.66	12164.6	12839	12337.3	14609.2	1559.63	1564.58	1825.76	1729.99	2618.71	2648.09	2468.96	2340.3	2237.79	1998.89	2369.67	2239.72	4726.2	4331.5	4326.01	4055.25	4135.13	3428.7	3646.84	3276.95	3406.34	3310.23	2834.62	3284.22	1711.06	1576.98	1665.76	1375.34	2021.25	2299.21	2321.43	2498.38	2187.76	2120.1	2249.55	1985.16	1854.44	1693.03	1683.19	2221.76	3682.33	3238.47	3320.35	3743.16	3261.14	3174.61	2540.17	2192.94	1861.59	1963.34	1876.89	1686.72	4034.81	4340.53	3257.94	2509	3794.76	4420.53	3381.79	2771.82	4801.24	3694.05	4055.94	5541.17	5092.86	5436.77	5334.12	5345.32	4292.95	5975.55	4123.16	3726.68
ENSG00000140157	NIPA2	12233.3	12212.6	11983.9	11817.4	15886	16230.6	17747.9	14360.6	12477.9	12414.7	13000.5	13711.4	16843.7	18199.4	18308.1	15974.5	13135.9	14379.8	14151.1	13919.6	17397.2	17081.3	18888.1	14608.3	17712.9	17824.5	15587.9	18313.3	22923.1	21473.1	22120.1	22197.3	18321.8	19319.9	18747.3	17757.7	20500.6	21475.6	19584.3	18450.4	14676.2	15768.2	17314.1	14273.8	20037.9	21391.8	20407.5	18969.5	11125	12306.8	13224.5	12197	14851.3	13536	11802.7	16558.3	12581.7	14952.4	14029.9	13275.2	12983	11874	12540.9	13159.5	10570.8	10975.9	11265.3	12188.8	9467.17	9345.02	10412.9	11090.1	12455.8	11614.5	13245.9	12033.6	13574.9	12354.6	12810.2	12808	13779	13787.1	14030	11011.5	11428	11211.4	12104.5	15019.4	18578.3	19235.4	19403	18953	17265.2	19319.2	9658.06	9707.91	10345.5	9640.9	10783.5	14402.3	13366.9	15466.5	9077.79	10858	12850.6	11167.9	9559.62	11406.5	10079.2	10898.4	11142.4	12656.5	11896.8	11634	13330.4	11237.5	10450.7	10895.9	16285.8	18306.7	18303.6	19366.3	13207.2	14457.6	14004.2	12310.1	10549.2	9295.23	9975.86	8813.81	11327.9	11589.4	12361.8	11797.6	9445.02	10041.5	8458.44	9092.82	12230.1	11803.6	11070.8	11467.8	10962.8	11994.7	12779.4	14750.9	12877.3	12290.2	13033.4	13447.5	14119.6	12842.9	11686.2	11678.6	11395.7	12112.2	10976.8	11984.9	11383	12087.1	11746.5	12177.6	9605.22	9110.32	8769.36	8268.58	9279.37	10320	11620.7	11610.4	10966.7	9871.53	11167.1	11692.7	9582.36	8542.09	10870.1	7578.33	12752.7	15223	13815.8	16334.9	11352.2	9970.65	9750.16	10394.4	12357.7	17103.3	13630	14622.5
ENSG00000241022	NIPA2P2	0	0	0	0	0	0	0	0	0	0	0	0	0	0	0	0	0	0	0	0	0	0	0	0	0	0	0	0	0	0	0	0	0	0	0	0	0	0	0	0	0	0	0	0	0	0	0	0	0	0	0	0	0	0	0	0	0	0	0	0	0	0	0	0	0	0	0	0	0	0	0	0	0	0	0	0	0	0	0	0	0	0	0	0	0	0	0	0	0	0	0	0	0	0	0	0	0	0	0	0	0	0	0	0	0	0	0	0	0	0	0	0	0	0	0	0	0	0	0	0	0	0	0	0	0	0	0	0	0	0	0	0	0	0	0	0	0	0	0	0	0	0	0	0	0	0	0	0	0	0	0	0	0	0	0	0	0	0	0	0	0	0	0	0	0	0	0	0	0	0	0	0	0	0	1.03203	0	0	0	0	0	0	0	0	0	0	0	0	0	0	0
ENSG00000254151	NIPA2P4	0	1.55219	0	0	0	0	0	0	1.80239	0	0	0	0	0	0	0	0	0	0	0	0	0	0	0	0	0	0	0	0	0	0	0	0	0	0	0	0	0	0	0	0	0	0	0	0	0	4.06589	0	0	0	0	0	0	0	2.3523	0	0	0	5.33093	0	0	0	0	0	0	0	0	0	0	0	1.4123	0	0	2.67662	0	0	0	0	0	0	0	0	0	0	0	7.58989	0	0	0	4.24979	0	0	0	0	0	0	0	0	0	0	0	0	0	0	0	0	0	0	0	0	0	0	0	0	0	0	0	0	0	0	0	0	0	0	0	0	0	0	0	0	0	0	0	0	0	0	0	0	0	0	0	0	0	0	0	0	0	0	5.88947	0	0	0	0	0	0	0	0	0	0	0	0	0	0	0	0	0	10.9258	0	0	0	0	0	0	0	0	0	0	0	0	0	0	0	0	0	0	0	0	0	0	0
ENSG00000163293	NIPAL1	44.0406	27.1633	30.4675	17.9778	44.1915	68.5521	19.6734	65.2178	37.8502	54.7656	86.5868	34.1192	69.0822	57.7996	77.6557	28.9532	31.4909	48.9511	56.3656	38.6212	263.772	339.419	427.685	213.213	802.732	619.197	507.457	498.177	518.18	423.133	455.509	562.617	374.813	325.075	390.568	302.947	375.841	758.286	392.292	369.7	426.045	431.827	437.848	382.002	1003.45	1090.42	1216.51	1020.81	3824	3931.05	3678.43	3668.26	7167.55	6365.31	6172.43	11358.1	6886.93	7456.9	7249	7087.26	8100.8	7328.99	7849.53	7602.26	9000.77	9678.36	9553.79	11126.4	14056.8	13035.2	12809.5	14530.2	793.349	732.724	736.49	713.937	700.576	687.113	840.112	830.911	664.961	629.294	576.448	284.365	235.638	262.393	228.103	639.256	904.232	900.955	920.983	775.016	895.735	790.1	51.2393	33.9361	67.6859	66.0261	121.487	112.709	174.456	200.171	58.6075	119.533	103.114	43.4265	849.813	748.433	663.78	809.268	1078.1	1011.23	994.788	1059.86	705.486	546.341	726.971	637.865	58.6959	54.3367	47.6356	53.9285	40.8035	57.2384	46.5841	30.8708	12.7955	40.0311	20.8782	33.2483	27.4411	21.644	9.5098	24.364	27.546	42.8787	13.0244	76.2437	3.84897	30.9574	13.7794	20.7599	78.4108	57.2646	68.9959	70.6637	59.1009	85.0174	51.0421	84.0283	62.4251	74.8056	62.6302	34.6355	69.1812	68.8301	86.3403	82.5549	77.3886	0	15.0614	88.4875	27.5407	11.126	4.97341	19.8794	515.194	403.237	532.185	392.365	396.185	405.717	391.397	439.702	360.177	297.717	314.831	173.501	299.558	446.836	222.412	393.305	283.983	275.368	304.529	339.372	478.573	662.862	295.11	383.271
ENSG00000104361	NIPAL2	1939.33	1552.19	1351.51	1680.18	5230.15	4280.22	4071.53	5161.53	5004.34	5104.87	5048.82	5756.26	4142.46	3427.52	4073.69	4633.36	2547.45	2711.72	2592.82	1968	1837.16	1665.56	2030.68	1676.42	12176.1	13173.3	11201	12693	12038.7	11274.7	11615.9	11377.7	14645.1	14392.3	14939.5	13955.3	10625.2	11950.9	10381.6	10484	12416	11964.7	12173.6	11624.3	2608.98	2691.8	2635.51	2631.35	5079.33	5652.56	4686.95	4679.49	9581.2	10082.8	9547.98	16534.6	12465.7	12759.6	12697.2	12696.8	1737.86	1513.13	1811.67	1734.33	6117.83	5826.71	5910.91	6515.96	10720.4	10753.9	7976.64	8895.89	2048.99	2034.23	1804.77	2037.48	3125.82	2994.59	3242.29	3060.9	4191.04	4317.94	4040.77	1292.64	1319.74	1383.53	1431.29	3085.96	3339.65	3148.24	2428.71	2106.25	2566.07	2302.06	3292.4	3469.14	3751.88	3657.41	7457.62	8482.61	8146.29	7396.05	8122.24	9326.02	9682.73	7960.32	2329.96	2729.32	2275.07	2487.43	3169.71	3114.65	3227.98	3019.44	4145.36	3840.46	3760.79	4229.11	1752.49	1598.94	1895.57	1985.94	13918.4	14145.5	15623.3	13756.6	14950.8	15269.2	14933.1	13847.9	889.724	780.085	636.205	697.532	3216.4	3269.89	3622.65	3164.11	4237.72	3599.9	4190.91	4050.26	4759.77	4907.13	5386.23	4631.82	8576.39	8599.84	9037.39	8838.61	9228.35	8923.77	8503.33	8130.23	4056.71	4208.2	4379.32	5058.55	10442.6	9686.41	10867.5	10961.2	16522.8	15713.6	12840.1	13731.7	746.317	753.631	966.021	700.845	3364.34	3436.18	3249.04	2702.31	3955.75	3887.91	3608.94	2692.95	1519.67	2270.9	1739.9	1768.17	1648.2	1448.2	1512.17	1366.44	1678	2423.96	1689.07	1992.84
ENSG00000001461	NIPAL3	15228	14110.2	13014.3	16182.3	43171	31733.6	29979.6	40803.5	44200	42689.3	41564.4	39101.5	36539.5	27667.8	32765.9	33823.3	20502.3	16689.8	16372.1	14007.8	8268.5	7207.55	7320	8579.76	19970.8	19935.3	21997.2	21395	47914.6	48133.1	53211.9	52558.3	41273.5	39208.5	42125.6	42212.3	44029.9	43270.3	43695.1	52546.3	34344.5	30693.5	26200.3	34903.1	20953.9	17701.8	17807.8	19557	11300.1	8734.5	10431.3	11190.3	13449.5	18039.8	19435.9	16866.9	22068.8	19583.2	21215	21333.8	10267.9	10475.9	10108	8688.71	20311	20240.5	21057.6	19962.1	11617.3	12942.1	12120.3	11386.4	6798.42	7626.35	5952.44	7612.76	18906.5	18679.2	19585.8	18511.3	15516.6	10903	14765.2	4910.61	4802.68	3426.29	4940.57	9967.24	8244.94	6969.66	4317.62	4425.69	5127.37	4387.89	16371.5	16014.5	16214.4	16248.9	29654.8	23844.4	24331.6	19804.6	26085.4	22258.8	18169.6	23229.6	5862.77	6024.81	5270.45	6155.08	13008	11217.4	12541.9	11322.9	10781.2	11807.9	13277.5	16490.8	3258.09	2450.75	2564.93	2490.13	13468.1	13664.9	13556	13739	8563.04	8850.89	9615.71	8810.79	7280.33	7140.7	7498.47	7578.11	7072.83	6776.42	6821.08	6849.73	5602.18	5494.93	5468.46	5574.04	18328.7	17176.4	16579.5	13140.5	18369.4	19894.1	19191.8	18369	15759.9	19756.9	19362	18677.7	7900.11	7252.02	7943.31	8345.27	21617.9	20742	21112	20388.7	15938	16149.3	15545.6	15315.8	4966.2	5534.76	4664.66	4268.21	11858.8	13964.6	8969.89	8170.04	14366.8	17206	10853.2	13314.4	8583.07	7711.74	6860.3	8436.47	11902.2	13427.9	13299	11780.4	9686.63	9956.48	9178.93	7382.96
ENSG00000172548	NIPAL4	18.5434	13.1936	18.7492	15.7306	4.91017	14.5673	16.2519	14.3987	20.7275	25.1383	0.892648	1.79575	17.2705	0	21.0318	5.10938	13.2593	9.28383	31.9686	22.669	46.2021	46.3687	76.4899	48.4991	2426.1	2275.86	2834	2294.55	294.48	330.573	262.828	357.708	871.954	948.057	875.647	846.591	303.325	362.538	315.986	403.309	3684.22	3295.41	2560.1	3550.99	92.2092	32.1534	52.8566	66.607	1688.28	1283.56	1600.26	1614.12	2400.41	3437.38	3748.39	3104.45	4801	4192.68	4552.61	4462.55	2537.06	2079.72	2518.58	2117	8339.58	9213.02	8835.97	8893.04	45811.7	50502.9	29485.9	36260.3	0	1.33831	0.729198	0	7.54119	5.94903	7.81904	6.73712	0.849248	5.12454	7.51073	0	0	1.08427	0	8.24846	8.83039	1.69992	8.9023	0	0.796917	20.5541	17.4432	4.37885	0	3.24719	4.81136	0	17.0446	0	0	0	0	0	17.1837	9.71021	14.6576	20.1349	21.8744	7.70954	5.53685	2.04016	12.5086	12.0516	23.692	2.37124	56.8326	39.9535	32.0308	21.4002	123.868	124.197	99.4633	55.8615	338.37	342.933	253.148	355.152	107.653	68.5392	102.706	87.5299	79.3972	47.643	18.6063	56.4203	53.8856	84.0271	76.771	51.8998	0	2.93664	3.03279	0	0	2.80277	0	0	12.485	7.29811	0	0	18.2562	0	23.1428	2.06387	73.4702	51.0544	78.0454	94.1058	0	0	0	0	181.536	44.7138	76.289	44.1974	90.5038	108.559	83.3943	78.1247	89.7862	138.181	81.349	62.0399	0	0	0	0	84.7241	51.9708	44.8937	0	0	0	0	0
ENSG00000251405	NIPAL4-DT	0	0	0	4.49445	2.45509	0	0	2.54095	0	0	0	0	0	0	0	0	0	0	1.68256	0	7.56035	0	0	0	0	0	12.0163	0	0	0	0	5.29937	0	0	0	18.6748	0	0	0	0	6.39067	7.6333	21.5335	0	10.1701	0	0	0	0	0	0	0	0	0	0	0	0	0	3.19856	0	0	0	3.06025	3.78882	0	0	0	0	0	4.16816	0	0	0	0	2.18759	0	3.77059	2.23089	0	2.24571	1.6985	1.02491	1.87768	0	0	0	0	0	0	0	8.093	0	0	0	0	1.09471	0	4.32958	3.60852	6.86057	0	0	0	0	0	0	0	8.21633	0	0	2.08328	0	4.61404	0	0	0	2.4939	0	4.65841	8.78976	0	0	0	0	0	2.94008	4.26517	0	0	0	0	0	0	0	0	0	0	0	0	0	0	0	0	0	0	0	0	0	0	0	0	0	0	0	0	0	0	0	0	0	0	0	0	0	0	31.0615	0	0	0	0	0	0	0	0	0	0	0	0	0	0	0	0	0	0	0	0	0	0	0	0
ENSG00000164190	NIPBL	5372.19	4770.65	4736.52	5558.14	5232.61	3696.67	4269.12	4439.05	5436.01	5098.59	4895.28	4855.7	3471.38	3145.12	3383.69	3523.77	4845.46	5225.11	4033.93	3815.95	6518.7	6022.37	5770.46	4848.08	3565.31	3725.43	4898.02	3378.98	3128.31	2399.52	3284.46	3184.92	3236.31	2940.66	2851.26	2437.06	4503.01	4297.88	4803.38	5923.35	6516.36	5665	5520.95	6214.53	5382.71	5080.93	4343.18	3876.68	2764.42	1996.39	1644.48	2255.47	1395.73	1639.05	1725.41	3770.86	4991.91	3494.77	4870.34	5159.93	8258.07	8960.91	8292.24	4337.25	3723.07	4087.25	3810.06	3597.91	11881.6	16389.2	11974.8	8563.66	7463.21	8154.32	5711.81	6796.41	6572.15	7123.96	7032.79	7239.41	8417.74	6965.28	6895.79	7873.2	7803.53	5222.93	7144.73	5722.37	4991.82	4202.19	3704.17	3538.47	3708.06	2571.73	7806.91	8297.92	6304.16	7038.82	7013.77	4923.93	4052.59	5587.32	3936.9	2174.77	2135.33	1903.53	11548.2	9950.72	8546.43	11528.8	8947.67	5076.73	7539.35	6012.36	6152.99	7721.08	8004.16	12123	3335.42	3038.86	2679.91	1780.5	2761.52	3318.75	3029.22	3295.83	9589.52	8551.99	10790.1	9765.92	18537.5	13944.1	10472.2	12194.6	17498.2	13633.8	18243.5	14803.5	14035.3	13933	14539.2	15626	7521.22	6603.05	6713.83	5702.94	5596.01	8000.98	8486.73	7814.63	3960.63	7670.31	7791.81	6920.72	2478.03	2000.85	2168.3	3971.92	2538.15	1897.13	2809.63	3653.27	6041.13	7274.53	4310.7	5066.76	2290.22	2200.73	2535	2537.29	5742.38	5525.48	3053.34	4025.42	5548.17	10559.5	4037.87	4372.24	3098.2	2672.6	1891.73	3648.71	2665.67	3738.8	3936.43	2181.1	2429.51	4546.63	2145.08	1858.99
ENSG00000285967	NIPBL-DT	1797.17	1457.5	1567.12	1487.66	1284.83	1132.82	1174.41	1167.15	1196.79	1207.54	1158.66	1068.47	1327.36	1449.94	1452	1686.1	1289.47	1463.47	1594.22	1523.86	777.876	625.05	872.643	628.658	1438.12	1761.22	1366.16	1687.2	1966.99	1804.49	1898.4	1736.43	1597.11	1507.34	1876.55	1476.35	1421.12	1299.79	1919.39	1737.49	1577.43	1439.42	1964.34	1571.1	783.1	852.065	787.969	802.278	574.843	708.171	617.149	450.19	416.312	408.916	402.243	698.275	542.363	545.601	562.946	535.855	390.698	274.342	365.189	482.127	395.769	346.954	277.074	354.552	231.452	154.222	257.038	190.802	796.014	742.092	727.74	752.581	618.378	546.567	746.284	658.74	420.378	379.216	424.356	2244.99	2328.07	1983.13	2416.39	1113.54	1208.88	1241.79	1645.31	1518.78	1228.85	1554.71	1981.98	2262.77	2397.12	2331.48	1317.11	1606.35	1306.41	1262.61	961.927	1249	1357.67	1498.21	1134.91	1241.41	1410.27	1369.95	1269.76	1350.45	1113.83	1046.6	629.184	740.506	624.721	521.674	2741.94	2686.47	2563.29	3041.4	1323.2	1124.25	1094.1	998.156	1435.94	923.385	1175.7	1147.07	797.902	606.031	905.333	739.944	1283.32	733.702	759.139	815.807	758.248	601.457	592.515	620.721	1107.84	1151.16	1287.42	1299.47	927.885	816.541	1066.98	1036.68	1149.58	942.369	906.597	888.675	1028.11	1041.06	1378.77	1409.63	836.58	682.272	981.729	1243.04	797.06	752.857	387.926	530.531	1652.32	1145.49	1968.81	1865.31	1243.04	1356.99	1386.57	1652.64	995.905	1076.55	1026.9	659.305	904.712	1150.76	875.695	1300.8	1038.65	1236.44	934.537	914.759	740.293	1578.06	876.943	1169.8
ENSG00000184117	NIPSNAP1	11814.5	12639.5	12934.6	12574.7	9300.68	10450.8	9774.24	9993.57	12704.1	12156.2	12267.7	12137.4	10885.4	11198.3	10598.4	9655.88	9808.6	9195.21	9552.71	10105.3	10027.5	10642.5	9530.8	10900.4	7036.66	8680.03	7248.6	6906.59	7186.37	6633.49	6886.79	6792.91	6216.22	7063.59	6981.26	6526.84	7258.59	7494.3	6302.11	6344.99	6605.83	6379.26	6504.32	6483.56	8712.41	8068.4	9189.72	8998.68	8561.53	9332.02	9877.21	9099.95	9736.42	9750.73	9338.63	5336.75	6839.2	7334.84	6528.25	6605.97	5485.6	5864.89	5462.54	5676.6	5911.65	5662.61	6711.74	6375.85	6278.13	6525.95	6585.53	7158.46	6177.6	6083.95	6667.79	6446.69	5832.36	5676.86	4933.81	5254.2	5075.11	4809.89	5206.81	9489.59	9317.27	10196.5	9432.45	5606.89	4989.17	4906.81	5236.98	5129.37	5360.86	5280.76	6733.06	6506.97	6693.61	6783.37	6136.9	6966.42	7282.04	6848.91	9312.22	9676.08	8869.27	10937.5	8970.68	8954.31	8527.58	8020.66	7466.46	7962.67	7698.99	8768.62	8445.82	8541.93	7879.46	8500.91	5782.95	5509.58	5214.45	5459.62	4755.07	4802.63	4921.55	5133.37	3161.91	3494.72	3735.89	3692.07	4706.15	4698.54	4753	5256.31	2349.51	3379.47	2921.19	3400.47	2432.55	2874.61	3129.89	2783.9	6107.5	6023.79	5788.07	6142.54	5850.15	5449.52	5293.65	4997.73	6011.06	5059.42	5239.37	5677.49	7917.41	7959.44	7708.32	6628.13	6917.95	7621.02	5678.14	5778.38	5922.87	6495.71	7646.61	9309.76	19217.7	17157.9	15687	15397.8	9022.68	10177	11665.2	10510.8	11455.5	10858.5	12485.5	15258.7	7202.23	9076.73	8372.04	6849.63	5241.91	4415.97	4147.43	4707.26	7819.44	5668.22	7096.38	8022.62
ENSG00000146729	NIPSNAP2	7341.65	7674.79	7459.84	6935.69	6504.34	6123.41	7157.68	5463.05	6992.37	6764.9	7749.08	7701.95	6020.02	7040.82	6922.68	6710.32	6443.21	7286.96	7547.11	6910.68	4971.35	4399.46	5153.61	3892.74	9903.94	10878	9432.79	10449.8	4488.86	4227.8	4501.81	4664.33	6744.68	7814.91	7359.31	7073.6	5269.73	5570.91	5546.87	5734.93	8059.7	8021.51	9058.43	7889.28	4863.35	5280.84	5288.91	4669.23	13085.7	15896.6	14078.7	14040.7	9889.23	9699.9	8805.83	12965.9	7039.88	7641.55	7198.89	7313.17	5600.33	5386.91	5484.98	6157.78	4668.65	4448.27	4416.82	4330.17	4539.61	4111.2	4642.21	4623.03	6625.9	6381.73	7066.66	7111.36	5259.23	5286.45	5272.64	5293.88	5161.73	5566.28	5196.49	13990.6	13986.7	12683.8	14145.8	7185.44	9275.45	9815.31	11492.9	11602.8	11266.8	11506.2	6881.33	7160.51	7604.77	7000.94	4770.47	5790.32	5382.07	5827.53	5551.15	6937.8	7981.34	8003.75	5543.31	6395.29	5996	6181.41	4868.62	5111.43	4963.79	4975.96	6096.7	5383.07	5198.53	5878.31	9283.27	10532.5	10641.6	11488.5	8048.49	7526.31	7983.51	6288.82	8169.22	7226.96	7480.92	6882.39	6958.42	7468.07	6216.55	6682.05	8464.71	10022.5	9658.55	9376.45	12097.3	12303.3	12586.5	10838.7	3853	4037.15	4035.88	4480.83	4582.01	4413.43	5039.42	4959.63	5274.44	4783	4390.27	4627.49	7354.35	8932.62	10106.3	7303.02	5425.04	5148.37	6164.22	5827.54	5781.93	5286.69	5305.38	5542.62	7311.89	7626.55	8606.87	7746.27	6490.42	6129	7028.47	6826.89	5791.73	5862.63	6678.01	5847.52	8109.21	8629.13	10171	9395.05	5501.57	4522.24	4116.75	5131.27	9222.26	10419.7	8155.57	10154.5
ENSG00000136783	NIPSNAP3A	3588.15	3586.33	3546.73	3438.26	5321.81	4981.16	6124.4	4688.06	4319.43	4421.65	4694.44	5384.54	5870.34	6837.69	7380.53	4917.78	3937.2	4098.39	4478.96	4559.82	2336.99	2286.91	2837.53	2114.74	13749.4	13920.6	9273.8	13052.6	14385.8	12669.3	12859.9	12092.3	12609.6	13871.4	13721.1	13280.9	12316.1	13190.7	12210	12024.9	10594.7	11323.5	12560	11223.6	4124.33	4915.97	4996.98	4358.64	4626.71	6232.6	5699.22	5344.59	7959.27	6302.05	6167.73	9934.25	4880.18	5919.2	5143.28	5378.2	2161.2	2079.72	2038.12	2418.21	5287.18	5054.27	5168.54	5215.94	3562.52	3140.02	4551.83	4810.47	5223.05	5078.21	5735.87	5891.19	6748.61	6497.82	6730.45	6630.82	8412.65	7637.62	8613.87	7321.8	7209.02	5996.01	7305.99	9696.07	12683.1	14514.7	12716.5	11816	11522.6	12464.8	4856.83	5601.64	6358.31	5525.63	6271.61	10275.2	8481.17	10089.6	8033.05	10861.7	13669.8	9919.34	2221.39	2700.18	2226.91	2646.19	3697.82	4453.54	4438.71	3826.33	3110.89	2553.61	2463.97	2707.96	6359.66	6987.86	7662.76	9483.71	10369.9	10593.4	12042.6	7542.77	5297.34	4797.06	4396.16	3209.97	2090.8	2177.92	2168.23	2068.23	3441.62	3592.28	3516.6	3418.77	3739.28	3723.73	4330.67	3352.73	4713.96	4842.53	4807.72	5916.41	4934.08	4614.3	4784.21	5693.41	5951.51	4466.44	4387.19	4515.38	8268.12	8714.66	12496.2	6890.24	7738.86	7334.42	8226.26	7416.1	7732.46	6883.27	10114.7	10184.5	4197.19	3701.49	5265.78	4652.45	6577.23	5518.12	7696.74	9462.1	6616.32	4940.59	7295	7150.36	2743.56	3672.62	4277.53	3563.58	2208.32	1711.94	1632.63	1888.93	3182.51	4150.42	3481.85	4386.32
ENSG00000165028	NIPSNAP3B	55.6303	25.6111	32.8111	34.4575	22.0958	25.707	39.3467	24.5626	65.7873	73.6193	30.35	33.2213	40.2979	52.8453	49.3437	22.9922	43.9216	30.3835	25.2383	45.338	47.0422	18.5475	63.3303	19.2166	246.995	255.265	159.909	306.429	161.658	133.111	125.198	107.754	296.523	304.465	252.788	271.822	172.444	244.46	90.9804	116.104	255.627	250.809	319.414	295.819	19.6622	35.6483	17.0767	21.7034	36.2514	81.5329	63.9728	84.8348	57.7543	29.3697	31.756	56.4446	19.5251	21.9075	21.3237	64.39	33.6297	72.5923	36.7229	72.9347	40.2878	39.8528	56.1162	32.8966	31.5616	23.6196	46.6057	22.4474	32.6399	44.8333	20.4175	49.2704	9.80355	29.7451	40.8328	24.7028	22.9297	36.8967	41.309	127.61	179.851	127.944	172.958	25.7765	34.4385	46.7477	38.8464	48.0879	33.4705	42.7525	58.8707	87.577	101.008	70.3557	52.925	100.948	72.1887	50.2993	132.504	76.8427	120.3	332.937	36.7107	46.3102	23.0334	48.7884	26.041	33.408	34.1439	14.2811	40.0276	40.1721	58.6065	28.4549	34.4722	18.3786	18.0687	17.9762	42.2608	35.639	89.3911	14.7004	42.6517	54.7092	37.8417	42.316	13.7205	50.5026	94.147	29.7782	87.4989	82.5811	46.5158	38.1218	17.3204	64.126	31.4958	49.8238	47.357	39.6447	63.6885	40.1668	45.5922	50.4499	79.5079	54.7161	54.742	64.7707	33.8819	51.0418	104.733	74.566	127.285	92.8743	127.348	114.872	157.46	247.203	231.666	185.433	188.99	168.975	56.3099	50.4047	46.8764	46.9034	56.334	51.5196	103.409	71.1135	59.8575	47.7352	76.0666	23.1335	52.0643	58.915	31.1869	22.134	22.75	44.214	23.9433	41.5059	21.6854	10.5455	0	0
ENSG00000010322	NISCH	8852.17	8148.99	7419.22	8916.99	13827.9	11885.2	9688.71	14967.9	19172.9	18904.9	18062.7	14943.3	12122.3	7939.19	9729.61	10678.6	10392.8	7059.93	7909.7	6886.33	6472.5	6635.36	6150.44	8473.61	9076.16	8848.16	10150.1	8508.46	10265.7	10856	10429.6	10944.1	12678.1	12107.4	11499.6	12838.9	11592.7	10082.8	9934.48	11631.8	12219	11019.2	9138.58	11288.9	6445.83	5176.7	5545.06	6546.2	7093.87	4858.19	5789.54	5929.39	4489.2	5339.63	5459.69	2710.25	5562.48	5433.06	5737.14	6360.42	6856.5	6190.14	6775.38	6990.37	8615.67	9167.31	9122.4	9187.9	9012.16	8486.38	8637.6	8724.16	17579.6	17270.2	14994.5	15496	20773	20757.6	19205.3	19079.5	21918.2	20775.9	22647.7	10791.7	9507.12	10018.7	9655.54	20070.6	12568.3	9953.86	7919.81	7649.18	10500.2	8222.46	7956.26	8163.27	8225.39	8402.64	12223.3	9217.67	10205.7	7695.79	16760.5	11087.3	8190.43	11908.5	11003.8	8730.97	10643.5	10227.8	14900.6	12073.1	15058.4	12423.6	10659.8	12502.9	13761.3	12248.7	3950.33	3786.79	3524.21	3448	6852.08	7369.72	6200.72	8449.78	8563.04	9029.69	9665.3	9720.59	4954.17	4429.8	5210.42	4457.71	9817.7	9350.72	8970.11	11082.8	8971.96	9280.58	9336.53	9802.83	9943.42	9451.59	10162.9	7767.8	11333.9	11443.7	10655	10833.8	10247.3	10993.7	11355.6	11238.3	5183.79	3797.13	3575.56	6049.21	10460.2	11665.9	9490.05	10507.5	14808.8	16375.6	12587.7	14146.7	12115	11986.6	9808.2	10531.6	11691.6	15975.7	11233.8	8090.91	15229.6	20106.6	12640.8	15432.2	10889	9927.56	8095.46	8675.69	11204.8	12664.6	12700.4	11305.9	7242.91	7387.9	7933.67	6688.56
ENSG00000158793	NIT1	2015.83	2127.27	2383.49	1973.81	2222.67	2459.31	2123.01	2242.82	2808.12	2631.44	2571.72	2355.12	2431.03	2600.16	2568.3	2205.55	2363.48	1893.9	1961.86	2303	4769.74	5156.2	5024.48	5555.43	2472.63	2375.3	2660.22	2848.69	2443.22	2439.19	2293.53	2268.13	2342.83	2646.5	2552.93	2605.13	2163.07	1961.21	2025.05	2322.08	2080.16	2249.64	2420.13	2231.45	5131.85	5323.48	5406.82	5557.57	5355.88	4988.65	5506.36	4845.76	4041.6	4361.4	4104.76	2511.79	3099.06	3480.16	3098.34	3124.55	3197.79	3252.51	3160.21	3419.41	7239.96	6878.12	7566.34	6902.19	4435.72	4805.89	4198.75	4898.01	2040.33	1991.4	2026.44	1936.04	2180.91	2413.82	2206.71	2244.96	1543.08	1499.44	1737.8	2345.81	2431.32	2842.96	2647	1505.34	1570.04	1423.68	1238.23	1392.14	1479.08	1524.29	1820.63	1853.35	2170.11	1980.78	2386.44	2639.36	2596.79	2433.87	2829.72	2923.68	2849.97	3236.48	3056.36	2635.95	2686.53	2622.18	2806.17	2885.94	2682.6	3292.82	3412.35	3122.71	2940.3	2761.31	2320.82	2317.3	2454.05	2644.21	2194.65	2542.25	2292.69	2287.38	1728.82	1661.29	1599.79	1984.32	1763.62	2526.03	2716	2543.78	2328.44	2909.4	2303.46	2700.55	2852.09	3151.02	3379.89	3178.34	2554.17	2578.37	2433.81	2372.07	2584.4	2286.13	2189.9	2175.94	2576.72	2125.57	2113	2495.58	3122.76	3314.36	2843	2284.71	4410.17	4314.09	3517.52	3341.46	2441.4	2069.43	2645.85	3037.82	2711.28	2860.87	2737.21	2465.13	2330.94	2518.94	3007.76	2712.33	2353.02	2048.84	2494.35	2179.81	2753.37	3618.3	2767.43	2930.21	4000.86	3757.41	3508.44	4029.33	3210.18	2295.16	3563.44	3494.63
ENSG00000114021	NIT2	3524.02	4374.84	4445.13	3930.4	4251.39	4503.87	4671.14	4022.33	4777.24	4612.88	4504.3	5060.41	4495.28	5215.17	4918.19	4595.04	4177.52	4922.96	4277.9	4956.11	4285.88	4534.86	4819.68	3790.25	5214.63	6281.16	4433.09	5195.54	4150.69	4082.35	4159.07	4024.87	4599.53	4666.28	5028.42	4854.41	4405.74	5165.94	4503.04	3919.02	4141.16	4701.02	4090.17	3931.83	5398.3	5724	6143.56	5193.1	7907.97	9167.79	9340.97	7896.42	11277.7	10604.7	10708.8	11578.4	6587.54	7678.06	7214.88	6649.63	6976.18	7936.13	7390.49	7447.87	6354.81	5642.68	6382.05	6327.11	4502.79	4894.81	5019.3	5344.71	2915.61	2916.17	3352.12	3262.47	3349.8	3781.35	3734.02	3711.4	2844.98	3204.89	3412.69	3446.25	3604.51	4058.42	3570.28	3148.85	3532.16	4157.99	4540.98	3999.31	3702.48	3967.76	4704.2	4506.93	4768.21	4570.96	3616.94	5014.1	4996.06	5462.09	4303.83	5980.31	6753.99	6188.28	4253.75	4892.45	4028.75	4105.97	4020.72	4846.73	4251.38	5525.78	5258.62	4361.35	3984	4716.4	6027.05	6411.73	6438.2	8070.44	6598.51	6749.81	6500.37	6010.99	4484.12	4662.29	3955.11	4122.79	3525.12	3817.45	4168.14	4242.95	3559.91	3787.61	2677.45	3511.78	4251.19	4265.48	4198.78	3934	6216.96	6269.74	6085.29	7032.16	7208.63	6509.91	6248.73	6154.59	7438.19	6533.63	6252.75	6917.99	6244.57	8137.25	7469.77	5464.11	5612.14	5795.83	4788.15	4254.42	3275.72	3297	3973.75	3794.48	4545.98	3919.37	4853.09	4897.79	4279.54	3884.21	4761.26	5068.09	3870.1	3140.47	4583.01	4185.06	6900.41	8744.67	9970.78	7569.84	6890.89	5047.38	5200.94	6136.37	7488.18	6085.52	9226.21	10264.9
ENSG00000084628	NKAIN1	0	12.4175	10.1558	20.225	42.5548	31.7053	53.0326	18.6337	8.11076	10.7736	21.4236	8.97873	14.8033	14.8628	14.5604	35.7657	3.31484	6.75188	10.0953	10.0751	35.2816	36.1676	38.6562	56.7347	21.4778	47.1574	11.092	0	76.0231	57.2993	43.5086	77.7241	31.316	12.1786	17.0802	30.0872	0	24.9072	0	5.09228	30.8883	17.4476	14.3557	11.6464	10.1701	3.49493	13.0108	1.49679	15.5363	0	0	3.39339	44.519	7.90722	35.2845	22.7599	27.1182	14.605	26.6546	7.63949	0.989109	17.9124	9.18074	5.68323	88.8702	73.8449	109.894	76.7587	49.9726	52.7967	36.7197	19.0802	5.99508	2.00746	3.64599	7.72869	15.8365	20.078	23.4571	17.2171	22.0804	0	0	0	0	3.25281	0	31.9628	45.035	21.2489	7.2837	18.4337	26.2983	0	26.1648	26.2731	11.4545	14.0711	46.9108	28.4224	99.2595	15.3977	20.3852	23.1748	25.7786	75.9964	12.4973	2.98776	6.28183	4.64651	29.1659	46.2572	24.9158	49.984	5.00345	20.0861	37.4084	21.3412	0	0	2.46391	13.6961	37.889	11.8797	23.9216	58.8015	0	48.0374	26.0977	9.06771	0	0	0	0	1.62035	0	0	3.04975	0	0	7.87395	0	13.9742	14.6832	21.2295	14.1327	38.8378	51.3842	50.0605	28.3351	48.0193	45.6132	72.8974	41.0157	0	9.55974	0	13.4152	36.2453	48.7337	54.7687	99.7241	40.501	64.9015	0	0	193.303	117.882	117.651	111.847	32.3228	46.9197	20.0146	23.0368	13.4163	62.8095	42.2592	54.6792	596.099	609.043	518.687	543.135	453.431	733.797	802.849	538.763	480.069	586.783	424.746	91.255
ENSG00000242943	NKAIN1P1	0	0	0	0	0	0	0	0	0	0	0	0	0	0	0	0	0	0	0	0	0	0	0	0	0	0	0	0	0	0	0	0	0	0	0	0	0	0	0	0	0	0	0	0	0	0	0	0	0	0	0	0	0	0	0	0	0	0	0	0	0	0	0	0	0	0	0	0	0	0	0	0	0	0	0	0	0	0	0	1.49714	0	0	0	0	0	0	0	0	0	0	0	0	0	0	0	0	0	0	0	0	0	0	0	0	0	0	0	0	0	0	0	0	0	0	0	0	0	0	0	0	0	0	0	0	0	0	0	0	0	0	0	0	0	0	0	0	0	0	0	0	0	0	0	0	0	0	0	0	0	0	0	0	1.02672	0	0	0	0	0	0	0	0	0	0	0	0	0	0	0	0	0	0	0	0	10.016	0	0	0	0	0	0	0	0	0	0	0	0	0	0	0	0
ENSG00000271627	NKAIN1P2	0	0	0	0	0	0	0	0	0	0	0	0	0	0	0	0	0	0	0	0	0	0	0	0	0	0	0	0	0	0	0	0	0	0	0	0	0	0	0	0	0	0	0	0	0	0	0	0	0	0	0	0	0	0	0	0	0	0	0	0	0	0	0	0	0	0	0	0	0	0	0	0	0	0	0	0	0	0	0	0	0	0	0	0	0	0	0	0	0	0	0	0	0	0	0	0	0	0	0	0	0	0	0	0	0	0	0	0	0	0	0	0	0	0	0	0	0	0	0	0	0	0	0	0	0	0	0	0	0	0	0	0	0	0	0	0	0	0	0	0	0	0	0	0	0	0	0	0	0	0	0	0	0	0	0	0	0	0	0	0	0	0	0	0	0	0	0	0	0	0	0	0	0	10.016	0	0	0	0	0	0	0	0	0	0	0	0	0	0	0	0
ENSG00000188580	NKAIN2	1.54529	0	0	0	28.6427	16.2811	25.6609	18.6337	6.30837	12.5692	19.6383	0	41.9427	22.2941	67.1398	10.2188	0	0	0	0	0	0	15.627	0	0	0	0	0	0	0	0	0	2.93587	16.8627	6.8321	0	10.612	6.45743	17.6091	51.9413	0	0	0	0	0	0	0	0.748393	0	0	2.82233	0	111.899	48.5729	38.8129	171.155	4.33891	0	11.728	3.27407	0	0	0	0	131.528	128.935	191.73	191.288	2.63013	4.16816	2.82459	10.1013	0	0	0.729198	0	36.1977	45.3613	37.3576	34.4341	0	0	2.81652	16.542	4.99586	2.16854	34.2573	96.9195	96.2513	42.4979	25.0883	0	0.796917	27.1314	0	0	0	0	27.6653	0	28.0734	17.4508	0	15.8564	0	0	0	0	0	0	16.6662	19.2739	14.7649	21.4217	0	0	0	8.29935	15.8386	17.5795	31.2095	77.8967	238.992	276.472	269.432	273.427	801.852	739.242	832.518	633.228	0	0	0	0	0	0	0	0	0	2.21124	9.84244	0	0	0	0	0	10.1316	3.73703	5.88947	3.90829	0	4.56132	8.21379	0	0	0	0	0	25.4697	0	30.1228	71.6328	11.3403	7.41731	0	0	49.5864	0	14.7063	16.2358	72.9572	34.0398	24.4623	49.0783	11.3523	26.38	41.2027	34.7003	4.52733	7.6513	0	3.40524	25.8879	19.3921	59.8583	58.5966	0	21.8443	20.5891	0
ENSG00000185942	NKAIN3	0	0	0	0	64.6506	17.138	4.27682	47.4311	14.4191	1.79559	8.92648	9.8766	109.38	46.2397	59.0507	45.1329	0	0	0	0	0	0.927374	0	1.83015	0	0	0	0	6.1168	7.05222	7.10345	22.9639	0	0	0	11.4124	29.1829	48.8919	55.7622	73.3289	0	1.09047	0	0	0	2.09696	0	0.748393	19.6793	4.65902	15.9932	26.016	138.37	118.608	76.4497	227.599	108.473	93.8893	106.619	132.054	0	0	0	0	54.5071	64.4677	53.7781	69.4484	0	8.33633	4.23689	0	5.32896	13.3831	5.83358	12.5591	69.3789	42.3868	84.2718	53.1484	26.3267	22.548	46.9421	0	0	0	0	52.584	96.2513	37.3981	0	0	0	0	4.36079	0	0	1.0824	21.6511	69.5858	59.1546	60.5644	16.563	13.417	0	0	15.6216	37.347	52.3486	43.3675	86.456	98.9391	89.5124	67.3254	83.8078	97.7522	68.5821	97.221	1013.67	1014.02	836.087	769.551	614.967	694.421	739.05	674.748	1084.77	805.96	1122.2	1083.59	0	0	0	0	0	0	57.6796	0	0	0	9.84244	0	13.9742	7.34161	17.4385	6.69446	16.0417	46.7129	27.4842	35.1746	14.4058	30.1047	22.5879	37.3699	0	0	0	0	23.5105	13.9239	9.58452	29.4958	0	12.9803	0	0	1114.43	899.967	1532.21	1283.53	1509.94	1402.07	1091.91	1423.27	1427.29	1935.79	1400.89	1055.73	123.747	71.1571	100.947	152.384	123.948	236.584	191.546	188.811	80.7593	61.7667	86.1692	159.044
ENSG00000101198	NKAIN4	0	3.88047	0	0	15.5489	5.1414	0	1.69397	0	0.897797	0	0.897873	7.40166	0	0	0	0	0	0	3.35837	0	0	0	2.74523	0	0	0	0	6.99063	8.81527	4.43965	1.76646	8.80762	0	0	0	2.65299	0	0	0	0	13.0857	0	5.82321	0	0	0	0	6.21452	0	4.70388	14.7047	49.3318	38.4065	28.2276	12.7456	26.0334	3.12964	12.7942	8.73084	4.94554	0	0	0	66.3564	75.017	94.6961	124.276	26.3013	20.8408	14.123	24.6921	3.3306	2.67662	0	0	0.754119	2.97451	4.34391	5.98855	3.39699	0	0	0	0	0	0	0	3.53216	20.399	0	0	0	0	0	0	0	2.16479	38.4909	0.980082	26.0681	17.4508	6.37038	0	0	0	0	0	20.9394	2.32326	8.33311	3.85477	2.76843	0	0	0	0	0	0	0	0	0	4.3718	33.4791	2.51806	66.1517	9.95206	38.6968	1.30489	0	0	0	6.65686	0	1.62035	0	0	0	19.2449	22.1124	0	2.07599	4.65806	3.67081	1.51639	0	16.0417	1.86852	7.85263	11.7249	7.68309	8.21038	8.21379	7.29169	0	0	0	3.09581	15.6736	30.1685	61.6148	58.9917	6.48016	1.85433	0	8.69723	529.481	266.657	492.662	451.896	500.542	516.116	647.14	439.702	742.027	503.732	599.024	802.313	0	26.7795	0	0	65.112	37.2328	33.6703	46.389	0	21.0911	19.8265	28.6801
ENSG00000101882	NKAP	2032.05	1899.1	2035.85	1994.04	2351.97	2044.57	2648.21	2219.1	2371.04	2222.05	2144.14	2039.97	1907.16	2229.41	1831.38	1834.27	1983.93	2357.25	1848.29	1858.86	3285.39	3420.16	3601.6	3119.5	1760.28	1399.34	1313.47	1806.47	1572.02	1651.98	1790.96	1570.38	1338.76	1690.95	1579.35	1556.23	2053.42	1800.7	2072.01	2289.49	1836.25	2057.72	1777.71	1845.96	2703.22	2774.98	2486.7	2629.85	1498.73	1478.07	1743.26	1679.73	1488.38	1552.07	1352.57	2143.07	1680.24	1656.62	1854.1	1719.98	1959.42	2270.16	1996.3	1890.62	2034.54	1769.93	1683.49	2177.27	1992.33	1953.48	2139.63	1979.86	2471.97	2499.29	2296.97	2552.4	2821.91	2940.31	2799.22	2930.65	2645.41	2406.48	2666.31	2406.47	2645.31	2215.16	2536.71	2096.14	2136.96	1811.26	2190.77	2069.38	1807.41	1927.15	2196.75	2232.12	1912.91	1941.82	1708.03	1865.1	1857.86	2581.69	1906.02	1862.52	1658.42	1884.23	2819.69	3178.23	2673.96	3042.69	2770.76	2715.04	2903.16	3031.68	3048.35	3191.01	3048.79	2992.51	1892.25	1668.46	1724.74	1730.85	1750.18	1933.15	1671.99	1615.57	2505.08	2224.4	2818.56	2455.84	3022.74	3102.3	2668.45	3013.92	2433.77	2512.37	2785.37	2552.64	1712.79	2374.87	2100.38	1941.05	2829.77	2697.31	2790.16	2674.81	3200.74	3248.41	3514.05	3343.55	3499.65	3322.47	3118.16	3127.22	1760.28	2160.5	2129.13	1666.58	1793.65	1556	1603.35	1619.46	1644.34	1713.4	2039.1	1582.9	1788.47	1876.35	1629.64	1917.63	2266.29	2452.7	1793.53	2035.25	2618.25	2279.98	1959.77	1931.65	1782.26	1599.12	1638.95	1850.75	2109.47	1976.44	2031.44	2055.77	2229.11	1923.05	1807.27	1923.31
ENSG00000150776	NKAPD1	4380.11	4791.6	4923.23	4712.43	4130.27	4415.61	4496.65	4014.71	3696.7	3750.99	3690.21	3932.68	4072.56	5138.38	4696.55	5079.58	4647.4	5377.03	5128.43	4947.72	3735.65	4448.62	4273.56	3277.8	6216.03	6904.45	6066.38	6563.46	4431.19	4379.43	4358.85	4359.62	5675.04	5977.82	5699.11	5425.03	4614.44	4682.56	4875.77	4036.15	5523.67	5522.15	6968.48	5776.62	3362.24	3702.53	3348.67	3019.02	4620.49	4638.05	4018.06	3813.04	5580.51	5655.92	5125.66	7222.18	3954.91	4768.53	4314.85	4346.87	4236.35	4644.96	4278.22	3829.55	4239.7	4263.08	4474.1	4520.23	4636.93	4644.72	5034.83	5157.28	5023.21	4504.08	4897.29	4381.2	3907.09	4175.47	3942.53	4575.25	3927.77	4632.59	4280.18	4362.36	4752.73	4685.13	4472.66	3612.83	4668.63	4520.93	4971.53	4630.06	4232.43	4514.5	4540.67	4331.78	4413.12	4284.12	3407.65	4981.76	4519.81	5459.01	5161.28	5890.05	5901.87	5276.32	4830.19	5253.22	5066.29	4875.74	3511.36	3520.69	3733.68	4077.27	4296.71	3711.9	3801.94	4724.7	5775.49	6551.57	6544.15	6308.78	5399.18	5957.12	5717.25	5214.23	6130.47	6703.88	5718.01	5469.34	5827.01	5619.31	5618.39	5664.18	3589.08	3658.98	4616.23	3743.57	3845.12	3148.81	3537.37	3649.59	4790.04	4813.16	4876.72	5775.09	4457.9	4385.4	4541.76	4359.7	4428.34	4493.81	4400.54	4615.64	4510.23	6523.57	6555.63	3600.43	3897.84	4257.24	3625.69	3335.84	3996.64	3964.55	5626.17	5444.47	4230.81	4613.65	4717.05	5248.67	5437.62	4221.85	5204.92	5732.15	5239.59	3679.38	4790.08	4731.86	3798.43	4407.15	4682.96	4378.28	3210.1	2837.45	2892.65	3009.59	4485.88	4377.9	4547.14	5077.25
ENSG00000189134	NKAPL	78.8096	51.9983	71.0908	65.1696	122.754	127.678	115.474	160.927	78.404	99.6554	55.3442	100.562	97.044	108.994	99.4964	49.3907	29.0048	72.5827	67.3022	43.6588	160.447	149.307	137.353	135.431	52.7996	197.856	49.9138	59.6345	141.56	139.281	147.397	124.535	149.73	108.671	84.2625	217.873	278.564	201.103	184.896	78.4212	228.999	215.913	190.213	188.672	189.842	167.058	189.47	106.272	109.79	71.0501	64.9136	96.1461	186.498	90.3682	92.9158	94.6813	200.674	197.168	246.289	239.007	129.573	87.6764	83.6467	103.245	146.932	281.314	303.963	288.759	227.507	259.816	254.213	297.427	61.283	56.8781	78.0242	64.7278	88.2319	98.1589	108.598	110.788	164.754	130.163	133.315	161.481	192.34	160.472	139.536	205.181	286.105	251.588	220.939	238.035	149.024	184.987	206.047	159.828	170.777	209.985	537.67	595.89	436.14	523.523	363.112	307.371	196.204	401.695	107.008	160.592	130.871	172.695	180.203	226.147	113.505	220.338	107.574	72.3098	87.2863	145.831	72.6712	55.9349	42.7078	15.4081	173.415	144.716	118.349	202.865	66.821	77.3935	129.184	54.4063	26.3857	56.8154	14.2647	40.6067	38.8884	36.5263	11.1638	50.3208	32.7163	26.5349	74.8025	53.9758	472.017	443.433	438.238	460.43	681.349	650.243	626.247	515.895	734.695	659.567	584.206	648.96	179.679	393.861	195.823	160.982	474.128	577.843	395.704	355.355	254.346	307.819	366.789	305.646	209.271	233.325	133.276	156.946	202.248	184.919	309.115	273.436	227.046	165.817	159.529	190.326	85.2647	94.8761	124.748	73.2126	253.388	224.173	284.327	260.429	168.248	128.806	81.5939	166.866
ENSG00000233382	NKAPP1	37.8595	24.835	13.2807	16.4797	20.459	22.2794	35.9253	15.2457	23.4311	27.8317	71.4118	47.5873	28.7842	4.12854	67.1398	4.25782	22.3751	19.4116	38.6988	17.6314	14.2807	5.56425	7.40225	7.32061	58.169	75.8618	71.1734	46.7901	20.9719	84.6266	98.5603	45.9279	95.9052	80.5661	117.284	44.612	105.235	66.4192	139.895	62.1259	99.0554	138.49	20.3372	51.2442	38.6465	20.2706	21.9558	28.4389	85.9675	18.6361	53.6242	53.1632	91.4444	81.3314	88.2112	111.068	27.1182	39.6422	40.5151	22.9185	27.695	20.7407	49.984	32.2049	39.1029	51.5742	65.4689	67.0116	18.4109	12.5045	11.2984	25.8145	83.265	76.2836	115.213	114.964	99.5437	109.313	134.661	89.0796	116.347	111.715	74.1685	122.883	116.57	106.258	116.141	95.8884	92.7191	96.8952	178.855	122.624	144.242	206.363	34.8863	18.6101	63.5206	50.8726	22.854	57.8248	60.1573	33.875	28.0297	92.6991	126.029	30.1573	47.6458	69.4653	46.0667	61.1791	45.8321	48.8271	45.2176	44.8836	61.2922	42.8503	36.1615	33.1974	66.1494	25.5702	18.89	71.9047	45.1753	61.5583	67.9876	27.9307	61.1341	61.3811	40.4515	145.083	206.864	198.403	184.49	164.231	221.988	163.574	156.293	196.709	148.185	192.378	200.786	184.763	73.7527	37.4422	14.4057	25.2902	33.772	49.5156	40.2447	43.9683	44.1778	17.333	37.9888	16.4063	16.3345	28.6792	53.4064	56.7565	75.4294	13.9239	34.2304	14.0456	72.9019	40.7952	105.685	37.2738	25.2134	69.9162	71.6933	48.7074	69.2631	81.8794	159.005	87.139	78.434	57.7847	70.7842	114.616	29.4277	0	21.3384	30.6471	50.9913	79.8955	67.3406	182.301	38.8841	102.442	165.475	15.6437
ENSG00000140807	NKD1	0	8.53703	1.56243	2.9963	1.63672	12.8535	8.55364	21.1746	0.901195	1.79559	4.46324	9.8766	13.9809	5.77996	9.70696	0	0	0	4.20639	0	10.9205	11.1285	1.64494	9.15077	25.0574	68.6857	56.3841	33.0283	30.584	64.3515	23.9741	11.482	30.3374	9.36815	25.051	18.6748	22.9926	17.5273	10.7611	0	221.543	151.576	74.171	95.5006	23.0523	12.5818	22.769	9.72911	20.7151	0	14.1116	2.26226	80.6154	23.7217	52.9267	17.2975	129.082	92.8461	131.141	108.044	212.658	130.1	210.137	207.438	199.069	215.674	95.8652	101.127	232.767	172.284	183.598	188.558	13.3224	13.3831	10.938	11.593	3.77059	15.6162	2.60635	12.7257	20.3819	3.07472	26.2876	10.2403	9.15907	10.8427	3.34217	10.3106	9.71343	12.7494	0.8093	0	19.126	8.22164	51.2393	31.7467	29.157	43.2958	28.8682	48.024	24.0629	49.2728	30.5778	15.8564	30.075	0	0	24.649	34.5501	16.2628	14.5829	39.8326	34.1439	28.5623	13.7595	8.03443	8.72863	26.0837	25.1554	15.1823	23.8178	32.5283	88.8934	103.677	100.722	132.303	1263.91	1064.83	1375.35	1514.31	249.081	374.26	283.392	315.83	1429.15	916.333	755.417	616.049	586.969	616.936	795.269	782.649	32.6065	27.8981	40.9426	34.96	43.9036	81.2804	40.2447	63.5098	66.2667	72.9811	46.2026	37.3699	25.943	0	0	17.5429	25.4697	2.32065	4.10765	26.6867	8.10021	7.41731	19.8936	1.24246	199.186	65.0383	138.791	90.1988	115.439	103.959	27.7981	78.1247	85.6581	82.9085	82.4055	69.4006	138.084	68.8617	22.1591	74.9152	146.698	140.399	86.7945	103.358	17.1987	142.365	48.8038	205.976
ENSG00000145506	NKD2	1.54529	1.55219	3.90609	0	10.6387	8.56901	0	3.38794	6.30837	2.69339	16.9603	4.48937	10.6913	15.6885	1.61783	0	4.14355	4.21992	0	8.39592	0	2.78212	1.64494	3.66031	0	0	0.92433	0	0	0.881527	2.66379	0	0	0	0	0	0	0	0	0	0	0	0	0	0.678008	2.09696	1.62636	0	0	0	0	0	0	31.6289	14.1138	7.28318	17.3556	17.7346	13.8604	9.8222	0	0	5.10041	0	144.562	64.4677	101.711	97.4714	21.0411	40.2922	31.0705	10.1013	1.33224	8.69901	2.18759	5.79652	9.04943	7.43628	4.34391	0	2.54774	12.2989	10.3273	0.787714	0	0	10.8621	12.3727	8.83039	0	22.6604	0	0	0	6.54119	13.1365	20.8264	12.9887	42.0994	12.7411	7.01835	0	0	0	0	0	3410.97	2282.65	3708.37	3377.24	992.681	812.072	1044.62	898.692	1464.76	2510.76	2227.05	1209.33	0	0	0	0	5.82907	1.07997	8.81321	0	31.2779	0	33.9271	10.579	573.096	355.322	493.558	502.62	0	22.2334	1.86063	1.52487	0	0	11.8109	0	29.5011	22.0248	57.6229	18.5957	8.44299	11.2111	7.85263	7.81659	2.88116	1.82453	29.775	9.11461	0	0	0	0	1.9592	3.48098	8.21531	11.2365	0	0	0	0	0	0	1.83829	0	8.31158	7.35995	17.7908	4.00639	4.1281	0	0	0	0	0	0	2.55393	0	40.3356	62.103	48.8305	0	0	0	0
ENSG00000105374	NKG7	0	0	0	0	0	0	0	0	0	0	0	0	0	0	0	0	0	0	0	0	0	0	0	0	0	0	0	0	0	0	0	0	0	0	0	0	0	0	0	0	0	0	0	0	0	0	0	0	0	0	0	0	0	0	0	0	0	0	0	0	0	0	0	0	0	0	9.35271	37.7702	0	0	0	0	0	0	0	0	0	0	0	0	0	0	0	0	0	0	0	1.03106	0	0	0	0	0	0	0	0	0	0	0	0	0	0	0	0	0	0	0	0	0	0	0	0	0	0	0	0	0	0	0	0	0	0	0	0	0	0	0	0	0	0	12589.1	12088.2	14436.8	14564.3	5010.12	7499	6110.32	7125.73	2124.63	2810.49	2375.96	2026.17	0	0	0	0	0	0	0	0	0	0	0	0	0	0	0	0	0	0	0	0	0	0	0	0	0	0	0	0	0	0	0	0	0	0	0	0	0	0	0	0	0	0	0	0	0	0	0	0
ENSG00000278709	NKILA	41.7227	93.9074	64.0598	100.376	11.4571	25.707	2.56609	12.7048	46.8622	24.2405	7.14118	28.7319	47.6996	78.4423	25.8852	30.6563	101.931	130.818	109.366	92.3551	55.4425	51.0056	27.964	82.3569	128.867	124.044	76.7194	109.177	76.8969	46.7209	73.6983	94.5054	57.7388	131.154	86.5399	71.5867	53.0598	47.047	55.7622	53.9782	96.9252	137.399	78.9562	137.428	36.6125	48.2301	38.2194	42.6584	454.696	221.303	365.962	369.88	188.905	159.274	232.878	106.516	74.8461	78.2411	70.3682	36.0147	180.018	131.043	113.229	98.5092	377.995	232.084	323.837	259.518	57.863	68.08	57.9041	68.4644	155.206	93.0125	110.109	112.066	113.872	135.34	136.399	108.542	95.965	81.9927	70.4131	122.096	134.888	137.702	143.713	117.541	155.415	168.292	211.227	172.315	194.448	124.969	189.694	239.742	174.942	160.195	132.313	99.9683	83.2175	140.633	150.341	85.3807	84.4965	94.0908	382.728	303.257	413.554	326.03	345.824	354.639	360.818	413.133	225.155	297.274	177.067	295.22	317.703	389.946	310.453	299.603	102.009	116.637	61.6924	51.4513	176.294	192.149	178.769	107.301	40.1062	91.085	78.9313	99.2608	385.643	228.686	305.144	230.256	363.728	298.517	330.706	311.399	0	2.93664	0	0	4.2215	0.934258	0.981579	0	0	2.73679	5.13362	0	34.5906	108.981	53.4064	78.4272	104.817	40.6114	93.1068	82.8693	42.1211	85.2991	84.5479	91.9422	922.811	682.902	946.719	827.123	366.633	352.357	436.986	387.618	382.882	484.889	395.124	382.755	101.11	73.4525	35.2904	60.443	331.051	319.582	319.494	174.162	205.637	97.9228	237.919	60.8367
ENSG00000197885	NKIRAS1	2519.59	2085.36	2245.22	2035.24	4262.85	4259.65	4818.26	3791.95	3291.17	3289.53	3396.53	4265.79	3475.49	4302.77	4337.39	4243.34	2737.23	3196.17	2899.89	2943.61	3701.21	4068.39	3914.97	3082.89	3682.55	3399.43	2822.9	3532.2	6071.36	5224.81	5482.97	5806.34	4157.2	4296.23	4283.72	4141.65	4204.99	4492.52	5205.45	4296.87	3149.54	3456.8	4063.85	3069.99	3208.34	3690.65	3508.86	3078.89	966.358	1041.29	946.421	1199	3000.82	2651.18	2525.19	4060.37	2199.83	2282.55	2179.28	1938.25	1093.95	1007.81	1096.59	1227.58	2565.39	2502.52	2625.77	2847.38	1489.97	1486.65	1667.92	1702.63	763.374	733.393	856.808	911.019	981.863	846.249	860.963	953.676	1053.92	1085.38	1011.13	742.027	656.123	496.596	499.655	1093.95	1173.56	1261.34	1213.14	1045.11	1010.49	949.6	1459.78	1545.73	1506.79	1425.52	2307.05	3118.62	3145.22	3038.49	1969.72	2677.3	2769.77	2616.45	1506.7	1892	1753.68	1839.25	1856.2	2273.03	1905.6	2148.29	2505.48	1882.73	2399.13	2458.98	2168.02	2324.49	2932.87	3047.39	3080.67	2920.24	3340.2	2674	2367.17	2181.7	2304.43	1934.44	776.794	761.146	736.058	807.622	1456.7	1121.2	1388.03	1052.16	1302.88	1355.49	1311.01	1382.61	1722.71	1969.02	1900.8	1991.97	2375.86	2280.52	2662.04	2688.91	2805.29	2417.5	2361.46	2369.8	2203.23	3159.49	3239.99	1835.82	3103.38	2819.59	2971.2	3045.1	2507.82	2545.99	2679.42	2601.71	1372.45	1684.49	1609.42	1656.95	2678.17	2157.38	2734.22	2628.19	2341.67	1776.25	2369.69	1725.55	1330.28	1447.63	1723.49	1963.97	2463.27	2004.37	1713.44	2531.86	2035.43	2834.49	2930.52	2211.85
ENSG00000168256	NKIRAS2	3859.35	2923.55	3121.74	3464.47	5783.36	3839.77	2846.65	6160.97	5098.96	4884.01	4284.71	3814.16	5541.38	3425.86	3802.7	5457.67	5305.4	3413.92	3892.59	3030.93	5896.23	5076.45	4932.36	7141.26	6644.69	7512.37	7126.58	6046.02	5644.93	6227.11	5808.84	6018.32	6644.86	6535.22	6670.4	7135.85	5338.7	3797.89	4962.84	5237.92	7827.51	7311.61	5046.02	7442.06	4662.66	3067.85	3888.62	4764.27	3826.07	2236.33	3803.56	3914.84	3401.49	3847.43	4646.97	2747.58	6275.14	5237.98	5439.68	5711.06	2898.09	2735.88	2941.92	2981.8	6786.13	6995.33	7175.86	6688.97	7360.43	7570.77	5427.45	5950.79	6952.3	7179.36	5638.89	6737.48	8915.95	8220.81	8588.78	7672.83	9533.66	8722.99	8814.78	6175.68	5441.32	5728.2	5826.25	11122	7417.53	6603.32	5224.03	4894.54	7090.17	5243.76	6344.95	6227.82	6024.04	6341.76	7675.33	5689.37	6231.29	3138.06	10130.2	9369.93	8539.87	9947.08	5915.11	5409.33	6701.66	5199.45	9553.91	8237.64	9017.69	8297.34	5720.19	6440.93	7198.63	6756.86	4146.91	2886.24	2978.87	3228.86	5439.98	5357.73	4660.93	6632.81	6440.41	7291.01	6828.47	7619.9	2175.23	2635.15	2522.95	2543.78	3893.7	3655.8	4028.27	3944.85	4487.9	4667.93	4547.21	4855.74	6416.48	6144.93	5756.99	3452.85	5823.13	5476.62	5432.06	5106.19	5027.62	5209.03	5622.34	5618.25	5645.96	4464.4	4547.55	5819.09	7884.82	7411	8964.27	7864.15	10101	9789	8642.54	7434.89	8246.46	7896.46	7509.41	6972.37	7516.44	10050.9	7009.57	4195.69	10545.2	12139.8	9327.67	11084.1	4295.68	3410.95	2849.5	3504.84	4921.84	6513.42	6125.75	4660.87	4245.1	3756.47	3680.11	2618.58
ENSG00000179846	NKPD1	23.9519	16.298	47.6542	29.2139	10.6387	19.7087	0	33.0324	3.60478	7.18237	11.6044	15.2638	10.6913	6.60567	21.0318	0	12.4306	0	14.3017	14.2731	4.20019	18.5475	3.28989	17.3865	4.47454	0	0	0	7.86446	0	4.43965	5.29937	0	0	3.41605	3.11247	7.95898	37.8221	0.978284	0	1.06511	4.36189	13.1594	15.1403	0	2.79595	0	4.49036	45.5731	18.6361	68.6767	67.8679	51.7383	47.4433	63.5121	50.0718	58.5752	94.9325	47.9784	54.5678	12.8584	9.42757	33.6627	34.0994	1060.52	986.942	823.038	659.15	6495.12	5714.55	5647.77	6419.94	3.3306	8.69901	15.3132	11.593	5.27883	11.1544	3.47513	12.7257	16.1357	1.02491	19.7157	3.15086	19.9834	15.1798	17.5464	9.27952	5.29824	0	0	26.4483	0	18.9098	7.63139	0	3.12396	4.32958	19.2455	6.86057	14.0367	12.3182	0	0	0	0	4.68647	13.4449	13.6106	5.42093	19.7911	21.8437	4.61404	3.06024	17.5121	26.7814	3.74084	8.29935	11.1802	11.187	0.821303	4.28004	21.859	22.6794	46.5841	8.82023	9.95206	30.6905	2.60977	15.1129	26.3857	25.2513	0	0	25.9256	20.6453	29.7701	28.9726	21.1694	48.6473	35.4328	6.22797	19.4086	35.2397	46.25	29.0093	65.8553	40.1731	38.2816	44.9454	31.6927	31.9292	27.7215	59.245	32.6689	27.7232	3.56043	2.06387	7.83682	53.375	52.0303	19.6639	0	0	0	0	15.9685	47.1528	10.1106	33.3736	11.0821	22.0798	23.3504	19.0304	12.3843	22.6114	3.16944	29.4427	21.1275	32.1354	49.2425	23.8367	64.3275	17.8407	32.1738	17.9045	29.9108	18.8313	19.064	13.0364
ENSG00000186416	NKRF	2119.36	2308.1	2404.59	2322.13	2128.56	1904.89	2176.05	1832.88	1668.11	1562.17	1631.76	1634.13	1797.78	1974.27	1970.51	2400.56	2097.46	1945.38	1954.29	1906.71	3424	3119.69	3651.77	3164.33	1491.81	1403.44	1741.44	1767.02	1863.88	1897.93	1904.61	2065.87	1740.97	1742.48	1725.1	1569.72	1811.99	2215.82	2635.5	2115.34	1683.94	1934.5	1693.97	1990.37	2396.76	2275.2	2203.71	2369.41	1799.1	1685.4	1620.02	1864.1	2648.28	2444.46	2504.02	3858.26	3099.06	3160.94	3192.16	3160.56	3859.5	3755	3800.82	3201.55	3221.84	3128.44	3067.69	3158.07	2794.52	2824.63	2862.72	2796.94	2152.23	2121.89	2054.88	2100.27	1843.82	1891.05	1815.75	2048.83	1784.27	1624.48	1907.73	2867.28	2462.96	2293.23	2739.75	1937.36	1971.83	2065.4	2108.23	2200.02	2187.54	1974.02	2041.94	2083.24	2162.82	1989.44	1828.32	1800.41	1664.35	2029.42	1211.65	1211.19	1329.03	737.044	2301.84	2370.04	2416.41	2478.14	2317.65	2264.03	2210.13	2490.02	2645.57	2375.51	2326.8	2764.87	3184.49	2982.93	3364.88	2828.25	1380.03	1272.21	1479.36	1392.13	1801.32	1777.38	2004.31	1866.44	4704.03	4933.92	4040.71	4250.17	2109.7	2170.93	2242.06	1828.32	2149.65	1870.71	1970.46	1986.72	2277.79	2231.12	2471.72	2466.54	2067.69	2220.73	2061.32	2160.31	1817.05	1945.86	2028.81	1938.68	1819.85	1957.83	1895.04	2066.97	1504.67	1614.01	1452.74	1594.18	1754.5	1535.38	1395.04	1397.77	2076.74	2538.93	2081.86	2314.5	1802.69	2021.23	1950.32	1787.85	2011.42	2154.36	1928.08	1965.3	2816	2475.96	2215.91	2896.15	1863.14	2073.4	2070.35	1956.48	2441.47	3394.91	1910.21	2748.08
ENSG00000114857	NKTR	3366.4	3192.85	3178.77	3212.04	4643.39	4615.27	4759.24	3973.21	4195.97	4256.45	3842.85	4194.86	3882.58	3941.93	3944.26	3695.79	3958.74	4035.94	3964.1	3554.83	3317.31	3556.48	3984.88	2712.29	1614.41	1667.94	1500.19	1343.15	2527.11	2316.65	2482.65	2392.67	1641.15	1708.75	1865.16	1488.8	3409.09	3701.95	3432.8	3532.01	3040.9	3558.21	3620.02	3009.43	3218.51	3434.82	3081.94	2866.35	1906.82	2133.83	1784.65	1753.25	1963.65	1515.93	1491.36	2485.38	2989.51	2935.61	3113.26	2794.96	3471.77	4246.18	4203.76	3747.14	2093.78	2249.34	2153.46	1968.92	3386.3	3535.99	3335.84	3480.46	8916.02	7922.79	7645.64	7761.53	4691.37	7220.63	7892.88	8240.24	4825.43	7545.37	6639.48	3518.72	3770.21	3369.91	3462.49	2602.39	2625.28	2380.73	2527.44	2595.14	2237.74	1932.91	2445.31	2504.7	2337.77	2142.06	2875.99	3342.08	3045.96	3685.19	2308.63	1366.09	1417.82	1708.11	6098.66	6235.45	7261.79	6700.27	5338.4	4885.28	4462.7	5219.76	3452.38	2777.23	2587.42	2658.16	2577.03	2650.51	2527.97	2539.78	1611.74	1702.03	1547.35	1568.53	3159.07	2441.9	3026.03	2931.89	6306.17	5865.51	5948.38	5706.59	6212.42	5496.41	6357.79	5593.24	4641.86	5395.43	4740.12	5084.1	7424.96	6900.38	7016.35	7559.53	5358.77	5694.3	5682.36	5891.75	5421.38	5344.95	5179.82	5420.46	1505.65	2147.12	1541.66	1832.72	2083.61	2267.28	1688.25	1920.04	3479.85	3398.98	3599.5	3757.2	2672.62	2362.52	2854.86	2902.6	4543.66	4067.29	3720.5	4469.13	3965.04	4083.87	3951.24	4008.41	1694.73	2220.41	2288.95	2147	1707.82	1850.01	1926.69	1225.65	2075.06	2392.33	1546.47	1621.73
ENSG00000235608	NKX1-1	0	0	0	0	0	0	0	0	0	0	0	0	0	0	0	0	0	0	0	0	0	0	0	0	0	0	0	0	0.873829	0	1.77586	0	0	0	0	0	0	0	0	0	0	0	0	0	0	0	0	0	1.03575	0	0	0	0	0	0	0	0	0	0	0	0	0	0	0	5.92468	0	0	0	0	0	0	0	0	0	0	0	0	1.48726	0	0	0	0	0	0	0	0	0	0	0	0	0	0	0	0	0	0	0	0	0	0	1.00262	0	0	0	0	0	0	0	0	0	0	1.28492	0	0	0	0	0	0	0	0	0	0	0	0	2.51806	0	0	0	0	0	0	0	0	0	0	0	0	0	0	0	0	0	0	0	0	0	0	0	0	0	0	0	0	0	0	0	0	0	0	0	0	0	0	0	0	0	0	0	0	0.901988	0	0	0	0	0	0	0	0	0	0	0	0	0	0	0	0	0	0	0	0
ENSG00000229544	NKX1-2	0	0	0	0	14.7305	0	19.6734	7.62286	0	0.897797	0	0	3.28963	0	0	0	0	0	0	0	0	0	0	0.915077	0	0	0	0	41.9438	0	14.2069	9.71551	0	0	6.8321	0	0	0	10.7611	0	0	0	0	0	0	0	0	0	431.909	383.204	499.552	307.668	364.574	365.991	498.687	477.958	388.332	446.496	465.923	464.917	1202.76	927.673	1057.82	1129.07	947.949	1155.73	1048.67	858.966	753.533	636.34	747.104	730.661	0	0	0	0	1.50824	10.4108	0	2.24571	0	5.12454	0	0	0	0	0	17.528	5.29824	2.54987	0	0	0	0	0	0	0	1.0824	30.071	0	22.0577	12.3182	0	0	0	0	0	0	0	0	1.04164	3.85477	0	0	0	0	1.24695	0	0	0	0	0	0	11.8797	3.77709	32.3408	0	0	0	0	0	0	0	0	0	1.5881	1.86063	0	1.92449	0	0	10.38	0	0	0	0	12.6645	0	0	0	0	0	0	0.911461	0	0	0	0	0	0	0	33.7095	0	0	0	0	0	0	2.75743	1.80398	12.0056	18.3999	21.1266	0	3.09608	8.79332	2.11296	0	0	14.5375	0	0	65.8965	71.363	56.1171	44.7613	13.4599	9.03902	0	0
ENSG00000136352	NKX2-1	0	0	0	0	0	0	0	0	0	0	0	0	0	0	0	0	0	0	0	0	0	0	0	0	0	0	0	0	0	0	0	0	0	0	0	0	0	0	0	0	0	0	0	0	0	0	0	0	671.168	730.301	706.523	818.939	711.1	700.354	555.143	437.901	1048.93	985.838	891.331	917.83	0	0	0	0	17.774	12.8935	10.5218	0	0	0	0	0	0	0	0	0	0	0	0	0	0	0	0	0	0	0	0	0	0	1.69992	0	0	0	0	0	0	2.08264	0	0	5.88049	0	0	0	0	0	0	0	0	0	0	0	0	1.84562	0	0	0	0	0	0	0	0	0	2.91454	0	0	0	0	0	0	0	10.5543	2.7055	2.85294	0	4.86105	11.1167	7.44253	3.04975	3.84897	6.63372	0	0	0	0	0	0	0	0	2.94474	0	0	0	0	0	0	0	0	0	0	0	0	0	0	0	0	3.72738	2.52134	0	11.0297	8.11789	0.923509	18.3999	6.67155	9.01438	7.22418	0	14.7907	54.6792	0	0	0	0	0	0	0	0	0	0	0	0
ENSG00000253563	NKX2-1-AS1	0	0	0	0	0	0	0	0	0	0	0	0	0	0	0	0	0	0	0	0	0	0	0	0	0	0	0	0	0	0	0	0	0	0	0	0	0	0	0	0	0	0	0	0	0	0	0	0	13.4648	15.1418	7.52621	19.2292	46.9254	11.296	25.8753	32.7743	40.1349	11.4754	25.5885	40.3801	0	0	0	0	0	0	0	0	0	0	0	0	0	0	0	0	0	0	0	0	0	0	0	0	0	0	0	0	0	0	0	0	0	0	0	0	0	0	0	0	0	0	0	0	0	0	0	0	0	0	0	0	0	0	0	0	0	0	0	0	0	0	0	0	0	0	0	0	0	0	0	0	0	0	0	0	0	0	0	0	0	0	0	0	0	0	0	0	0	0	0	0	0	0	0	0	0	0	0	0	0	0	0	0	0	0	0	0	0	0	0	0	0	0	0	0	0	11.5668	0	0	0	0	0	0	0	0	0	0	0	0
ENSG00000125820	NKX2-2	0	0	0	0	0	0	0	0	0	0	0	0	0	0	0	0	0	7.59586	0	0	0	0	0	0	0	0	0	0	0	0	0	0	0	0	0	0	0	0	0	0	0	0	0	0	0	0	0	0	0	0	0	0	0	0	0	0	0	0	0	0	0	0	0	0	0	0	4.67635	0	0	0	0	0	0	0	0	0	0	5.2054	0	0	0	0	0	0	0	0	0	0	0	0	0	0	0	0	0	0	0	0	0	3.92033	0	0	0	0	0	0	0	0	0	0	1.04164	0	1.84562	0	0	0	0	0	0	0	0	0	0	3.23991	0	0	0	0	0	0	0	0	0	0	0	0	0	0	0	0	0	0	0	0	0	0	0	0	0	0	0	0	0	0	0	58.3144	0	29.9262	26.4493	23.2065	27.3844	19.6639	116.643	74.1731	34.8139	49.6985	0	0	7.35316	7.2159	48.0224	23.9198	6.67155	9.01438	14.4484	60.2971	9.50833	37.8549	0	0	0	0	0	7.75684	0	19.5322	0	0	0	0
ENSG00000258197	NKX2-2-AS1	0	0	0	0	0	0	0	0	0	0	0	0	0	0	0	0	0	0	0	0	0	0	0	0	0	0	0	0	0	0	0	0	0	0	0	0	0	0	0	0	0	0	0	0	0	0.698987	0	0	0	0	0	0	0	0	0	0	0	0	0	0	0	0	0	0	0	0	0	0	0	0	0	0	0	0	0	0	0	0	0	0	0	0	0	0	0	0	0	0	0	0	0	0	0	0	0	0	0	0	0	0	0	0	0	0	0	0	0	0	0	0	0	0	0	0	0	0	0	0	0	0	0	0	0	0	0	0	0	0	0	0	0	0	0	0	0	0	0	0	0	0	0	0	0	0	0	0	2.5329	0	0	0	0	0	0	0	0	0	0	9.28743	7.83682	0	0	0	0	0	0	0	0	0	0	0	0	0	0	0	0	0	0	0	0	0	0	0	0	0	0	0	0	0	0	0
ENSG00000119919	NKX2-3	0	0	0	0	3.27345	0	0	4.23492	0	0	3.57059	0	0	0	0	0	0	0	0	0	0	0	0	0	0	0	0	0	0	0	0	1.76646	0	0	0	0	0	0	0	0	0	0	0	0	0	0	0	0	0	0	0	0	0	0	0	0	0	0	1.06619	0	0	0	0	0	0	0	0	0	0	0	1.4123	0	0	0	0	0	0.754119	2.23089	0	0	0	0	0	21.2683	20.8161	26.0225	41.7772	21.6522	11.4795	3.39983	0	1.60293	10.3599	13.1546	0	0	0	0	0	0	1.00262	0	0	0	0	0	0	0	0	0	3.12492	3.85477	1.84562	0	0	0	0	0	0	0	0	0	0	0	7.55418	0	0	0	0	0	24.2748	0	0	0	1.62035	0	0	0	0	0	0	0	0	0	0	0	0	0	0	0	0	0	0	0	0	0	0	0	0	0	0	5.61826	0	0	0	0	0	0	0	0	9.23509	0	0	0	0	0	0	0	0	0	0	0	0	0	5.98583	0	0	0	0	0
ENSG00000125816	NKX2-4	0	0	0	0	7.36526	5.99831	0	0	0	0	0	0	0	0	0	0	0	0	0	0	0	0	0	0	0	0	0	0	0	7.05222	0	0	0	0	0	0	0	0	0	0	0	0	0	0	0	0	0	0	0	0	0	0	0	0	3.52845	0	0	0	0	0	0	0	0	0	0	0	0	0	0	0	0	0	0	0	0	0	0	0	0	0	0	0	0	0	0	0	0	0	2.64912	0	0	0	0	0	0	0	0	0	0	0	0	0	0	0	0	0	0	0	0	0	0	0	0	0	0	0	0	0	0	0	0	0	0	0	0	0	0	0	0	0	0	0	0	0	0	0	0	0	0	0	0	0	0	0	0	0	0	0	0	0	0	0	0	0	0	0	0	0	0	0	0	0	0	0	0	0	12.6067	17.0726	0	4.50994	5.54105	0	0	0	0	8.79332	4.22592	0	0	0	0	0	0	0	0	0	0	0	0	0
ENSG00000183072	NKX2-5	0	0	0	0	0	2.5707	0	0	2.70359	0	0	0	0	0	3.23565	0	0	0	0	0	0	0	0	0	0	0	0	0.917453	0	11.4599	0	1.76646	0	0	0	0	0	0	0	0	0	0	0	0	0	0	0	0	0	0	0	0	0	0	2.3523	0	5.42363	10.4321	20.2575	2.18271	0	0	0	0	8.29455	14.0657	2.33818	21.9311	5.26027	2.77878	2.82459	3.3671	0.66612	10.0373	2.18759	4.83043	7.54119	15.6162	18.2444	13.4742	8.49248	3.07472	3.75536	0	0	0	0	1.03106	0	0	0	0	0	0	0	0	0	3.24719	4.81136	9.80082	2.00524	0	1.27408	0	0	0	0	0	0	0	2.08328	0	0	0	0	0	0	0	6.52177	1.59814	6.57043	0	4.3718	8.63976	11.3313	0	0	0	5.21955	0	0	0	0	0	0	0	0	12.199	0	0	0	0	0	0	0	0	3.3772	0	0	0	0	0	0	0.911461	0	0	0	0	2.93881	0	0	8.42738	11.3403	0	0	0	0	0.812979	0	0	11.0821	2.75998	3.33577	8.01279	2.06405	7.53713	0	0	10.5638	0	0	0	0	48.0924	29.1809	8.95226	0	0	0	34.7638
ENSG00000180053	NKX2-6	0	3.88047	1.56243	8.23983	4.09181	29.9915	35.9253	5.08191	0	7.18237	4.46324	11.6723	6.57925	4.12854	0.808914	0	4.14355	0	0	14.2731	39.4818	57.4972	40.3011	48.4991	0	0	0	0	0	0	0	7.06583	0	0	0	0	0	0	0	0	0	0	0	0	0	4.19392	0	9.72911	0	0	0	0	0	0	4.7046	33.6847	2.16945	0	0	0	0	0	0	0	0	8.20498	0	0	7.8904	0	0	0	0	0	0	0	2.26236	0	0	1.49714	0	0	0	0	0	0	0	0	0	0	0	0	0	0	11.9922	0	5.2066	16.2359	31.2739	27.4423	4.01048	37.9811	20.3852	18.2959	30.075	109.773	0	0	0	0	0	0	0	0	0	0	0	0	27.0188	11.986	0	0	16.03	32.3991	39.0299	0	5.68689	0	0	12.0903	0	0	0	0	0	0	0	0	0	0	0	0	0	0	0	0	0	0	0	0	1.92077	0	0	0	75.9072	3.8239	9.79117	34.0539	43.1025	80.0625	0	54.778	17.8205	37.0866	33.5705	50.9409	0	0	0	0	0	0	0	0	0	0	0	15.7729	0	0	0	0	10.9827	12.4109	6.73406	0	0	0	0	0
ENSG00000136327	NKX2-8	0	0	0	0	0	0	0	0	0	0	0	0	0	0	0	0	0.828709	0	0	0	0	0	0	0	0	0	0	0	0	0	0	0	0	0	0	0	0	0	0	2.03691	0	0	0	0	11.5261	0	0.813178	0	279.653	180.537	349.028	350.651	21.6579	75.6834	72.9213	19.1183	95.4559	52.1607	69.3021	58.9332	0	0	0	0	0	3.51642	0	0	0	0	0	0	0	0	0	0	0	1.48726	0	0	0	0	0	0	0	0	0	4.12423	0	0	0	0	0	0	0	0	0	0	0	0	0	0	0	0	0	0	0	0	0	0	0	0	0	0	0	0	0	0	0	0	0	0	0	0	0	0	0	0	0	0	0	0	0	0	0	0	0	0	0	0	0	0	0	0	1.51639	0	0	0	0	1.95415	0	0	0	0	0	0	0	0	0	0	0	9.83195	0	0	0	0	0	0	0	0	0	0	0	0	0	0	0	5.25762	0	0	0	0	0	4.65411	9.72697	0	0	0	0	0
ENSG00000167034	NKX3-1	496.809	676.754	739.813	601.508	876.466	808.057	627.837	938.459	682.205	637.436	657.882	575.537	1044.46	1109.75	787.882	1247.54	631.476	625.393	673.864	662.438	1969.05	1917.81	1788.05	1746.88	490.409	545.385	464.938	551.389	543.521	847.148	709.457	796.672	472.676	473.092	606.918	568.544	588.08	558.106	517.512	746.529	486.756	469.993	379.229	522.924	530.881	541.016	503.357	503.669	501.304	533.458	436.52	755.595	286.365	489.118	533.972	585.385	462.094	331.742	478.717	407.075	528.184	450.638	556.965	414.875	273.72	508.709	434.901	461.771	192	126.434	193.484	142.541	145.214	194.055	134.902	155.54	380.076	341.325	420.49	425.935	362.629	255.202	339.861	129.185	135.721	70.4776	120.318	514.498	408.847	423.279	265.45	318.181	234.294	337.909	2233.82	2122.65	2370.05	2416.99	2576.49	2160.1	1840.81	1795.38	3721.58	3400.59	3305.39	3275.08	1028.68	995.67	901.442	1097.35	1959.32	1652.41	2045.87	1826.97	1497.28	1697.94	1946.49	1994.22	567.394	530.582	496.067	429.716	2145.1	2188.02	2190.71	1974.26	803.274	1130.21	1098.71	835.741	298.686	390.493	251.059	312.22	183.1	343.029	210.252	186.035	101.998	48.6473	80.708	107.952	687.065	629.91	503.443	533.325	680.505	763.288	920.721	846.146	503.242	653.181	679.691	528.647	2405.97	1819.22	2134.47	2207.31	1677.08	1318.13	1893.63	1825.93	816.501	1071.8	729.848	972.847	246.251	317.875	248.169	316.598	623.368	721.275	540.395	457.73	531.493	714.772	381.389	553.102	79.2283	10.7118	96.8435	57.889	374.982	470.84	452.678	310.074	102.445	230.495	175.389	170.343
ENSG00000109705	NKX3-2	54.8576	74.505	75.7781	38.2028	94.93	89.1177	88.1025	78.7696	87.4159	69.1303	129.434	43.9958	159.547	169.27	238.629	166.055	29.0048	44.7312	54.6831	29.3857	110.885	131.687	65.7977	92.4227	0	38.9561	34.2002	0	19.2242	4.40764	14.2069	1.76646	18.5939	0	4.55473	6.22493	6.19031	0	27.392	1.01846	5.32556	4.36189	13.1594	38.4332	12.2042	7.68885	3.25271	11.2259	3.10726	0	7.52621	0	2.40643	0	7.0569	11.8352	13.0167	2.08643	7.4633	0	1.97822	7.54206	0	0.947204	0	38.6806	0	0	7.8904	1.38939	1.4123	5.61184	1.99836	0	0	0	0	2.97451	13.0317	0	0	0	0.938841	0	0	0	0	0	0	0	0	0	0	0	4.36079	7.66299	9.37189	10.824	28.8682	31.3626	21.055	0	47.1408	13.417	14.3214	53.0769	0	0	0	0	3.12492	5.13969	3.69123	0	0	0	0	1.18562	7.45345	6.39255	10.6769	0	27.6881	6.47982	0	0	9.95206	0	19.5733	1.51129	0	0	0	0	0	0	0	0	0	0	0	0	13.9742	5.13913	10.6148	5.95063	16.0417	7.47406	13.7421	2.93122	6.7227	0.912264	13.3474	16.4063	27.8647	34.4151	0	20.6387	68.5722	112.552	58.8764	33.7095	69.6618	66.7558	60.9242	82.0025	0	0	10.1106	8.11789	9.23509	8.27994	47.8127	7.01119	25.8006	16.3305	9.50833	19.979	4.52733	0	0	0.851309	40.0086	18.6164	17.2093	0	0	0	0	0
ENSG00000163623	NKX6-1	213.249	183.158	178.899	175.284	163.672	35.9898	81.2596	131.283	101.835	154.421	138.36	125.702	125.006	108.168	139.942	165.203	105.246	127.442	89.1755	122.58	220.09	195.676	160.382	287.334	0	0	0	0	1.74766	26.4458	5.32759	0	0	8.43134	3.41605	5.18744	0	0	0	0	1.06511	0	1.19631	0	10.1701	1.39797	16.2636	8.98072	0	0	0	1.13113	0	5.64801	9.4092	0	5.42363	0	0	15.279	0	0	0	0	15.4042	8.20498	17.5363	0	7.8904	5.55755	1.4123	0	1.33224	0	0.729198	0	6.78707	8.17991	3.47513	8.98282	0.849248	0	2.81652	0	0	0	0	6.18635	0	15.2992	0	7.21318	0	0	28.3451	4.37885	55.19	23.8127	51.7222	48.024	33.0865	17.4508	43.3186	42.6904	11.4572	2.41258	0	0	0	0	3.12492	14.1342	6.45966	3.06024	2.50172	0	0	0	26.0871	34.36	41.0652	27.3923	46.6326	24.8393	41.548	5.88015	27.0127	26.6874	15.6586	48.3611	0	0	0	0	0	0	18.6063	0	0	0	0	0	6.21075	10.2783	12.8893	2.23149	17.7303	9.34258	15.7053	19.5415	23.0493	32.8415	8.21379	11.849	21.1387	28.6792	130.846	60.8843	21.5513	35.9701	31.492	16.8548	61.5616	57.4842	0	55.9108	211.793	236.577	184.748	194.829	109.898	130.639	128.983	46.0735	129.003	118.082	88.7444	107.255	0	5.35591	0	0	2.35345	27.9246	17.2093	34.9952	0	0.753252	0	19.1201
ENSG00000148826	NKX6-2	4.63586	1.55219	0	2.24723	4.09181	3.4276	11.9751	3.38794	1.80239	2.69339	0	0	0	0	5.66239	0	0	13.5038	0	0	14.2807	0.927374	0	2.74523	0	2.05032	0.92433	0.917453	0	14.1044	0	0	0.978624	0	1.13868	0	0	0	0.978284	2.03691	1.06511	0	1.19631	0	12.8822	11.8828	0.813178	0	0	0	1.88155	11.3113	0	3.38881	0	0	5.42363	10.4321	3.19856	3.27407	2.96733	9.42757	0	0	69.9112	39.8528	3.50726	40.2069	13.1507	16.6727	5.64918	22.4474	2.66448	0	0	0	6.78707	2.23089	18.2444	0	2.54774	1.02491	0.938841	0	1.66529	0	0	0	3.53216	5.09975	0	0	0	0	0	0	2.08264	0	22.854	13.7211	10.0262	11.2917	0	1.21972	0	0	0	4.48163	0	0	1.04164	2.56985	4.61404	0	0	0	0	10.6706	0	0	0	8.56008	0	0	3.77709	0	0	0	0	0	0	0.901832	0	0.902371	21.0646	0	1.86063	0	1.92449	0	0	0	0	0	0.758197	0	0	0	2.94474	0	0	0	0	0	0	0	0	0	2.93881	0	19.169	18.2593	0	0	0	0	18.4898	114.63	8.2723	26.1577	3.69403	8.27994	12.2312	6.00959	3.09608	0	0	0	0	0	0	2.55393	0	4.65411	8.97874	0	0	0	0	0
ENSG00000165066	NKX6-3	0	0	0.781217	0	0	0	0	0	0	0	0	0	0	0	0	0	0	0	0	0	0	0	0	1.83015	0	0	0	0	0	0	0.887931	0	0	0	0	0	0	0	0	0	0	0	0	0	0	0	0	0	0	0	0	0	0	0	0	0	0	0	0	0	0	0	0	0	0	0	0	3.65518	0	0	0	0	23.3142	9.36816	17.5008	27.0504	24.1318	28.2579	9.5566	10.48	23.7789	18.4483	34.7371	0	0	0	0	0	0	0	0	0	0	0	0	0	0	0	0	0	2.00524	0	0	0	0	0	0	0	0	0	0	0	0	0	0	0	0	0	0	0	0	0	0	0	0	0	0	0	0	0	0	0	0	0	0	1.5881	0	0	0	0	0	0	0	0	0	0	0	0	0	0	0	0	0	0	0	0	0	0	10.7756	0	0	21.0685	0	0	0	0	0	0	4.59572	0	0	0	0	0	0	1.25619	0	0	0	0	0	0	0	0	0	0	0	0	0	0
ENSG00000073536	NLE1	3428.22	4052.76	4410.75	4012.8	2048.36	2305.06	1479.78	2070.03	2545.88	2372.88	2473.53	2067.8	2340.57	2161.7	2273.86	1529.41	3458.2	3305.04	3343.24	3516.21	2201.74	2352.75	1955.84	2233.7	1423.8	1552.09	1500.19	1333.06	1789.6	1996.66	1585.84	1344.27	1620.6	1943.89	1704.61	1936.99	1994.17	1632.81	1463.51	1740.54	1531.63	1488.49	1723.88	1375.44	3007.65	2637.98	2855.88	2894.78	5447.03	5404.46	5614.55	5127.42	4346.01	4395.28	4295.3	1446.62	3248.76	3149.46	3197.49	3299.17	4925.76	4746.78	4866.81	5558.19	2262.04	2159.08	2114.88	2167.52	2376.33	2295.27	2539.31	2530.94	2478.63	2633.79	2806.68	2552.4	2043.66	2141.65	1844.42	1928.31	1626.31	1846.88	2022.26	3129.59	2816.83	3864.34	3168.38	2409.58	2192.59	2189.49	3207.26	2678.49	2944.61	3157.93	2437.68	2409.46	2698.06	2244.89	1609.4	1542.65	1761.6	1237.98	1930.23	1666.14	1930.53	2152.03	2581.46	2478.34	2700.14	2379.79	2617.64	2879.51	2690.91	2817.46	2402.91	2127.78	2437.78	2326.19	2782	2925.39	3463.44	3249.41	1675.86	1462.28	1058.84	1636.15	1676.21	1772.05	1803.35	1798.43	2255.45	2760.51	3517.67	2810.88	1121.28	1380.06	932.177	1140.61	896.811	1090.14	1157.47	998.552	2734.28	2587.92	2547.54	2555.05	2414.7	2157.2	2114.32	2331.3	2589.2	2201.29	2352.22	2413.55	2335.83	2293.38	1673.4	2398.22	1393.97	1893.65	1397.97	1521.14	1876.01	1861.75	1319.2	2104.73	4000.53	3629.14	3293.3	3451.01	1397.27	1830.79	1888.05	1392.22	1899.96	1664.45	1780.17	1874.87	2934.47	3192.12	2985.74	2831.45	2987.31	2745.92	2729.54	2660.45	1883.64	1727.21	2362.41	2971.44
ENSG00000169760	NLGN1	1114.15	862.24	905.431	1009.75	461.556	471.295	578.226	520.896	626.331	606.91	726.615	679.69	476.174	449.185	372.909	482.837	1030.91	999.278	986.819	843.79	240.251	237.408	250.854	215.958	3276.26	3689.55	3073.4	3253.29	861.595	869.186	919.896	814.337	1079.42	1247.84	1204.73	1086.25	1430.85	1707.53	1478.19	1574.53	2504.08	2750.17	2929.75	2662.37	724.113	810.126	735.113	672.805	24.8581	45.4254	59.2689	93.8839	99.8669	98.2754	78.802	154.768	9.76254	16.6914	18.1252	43.6542	5.93465	14.1414	0	2.84161	119.679	67.9842	174.194	160.828	0	9.72572	7.06148	10.1013	11845.6	11757	11073.6	12227.7	11223.6	10313.4	10788.5	11273.4	15052.1	14403	13919.3	4333.22	4447.15	4098.54	4542.85	6003.85	6608.67	6610.97	6034.95	6017.4	5878.86	5607.16	723.891	831.981	774.743	725.205	993.547	977.141	877.293	732.932	323.615	496.428	217.686	516.293	709.219	814.164	721.363	580.814	2258.27	2081.58	2236.89	1942.23	426.544	448.589	518.73	457.65	33.5405	29.5656	31.2095	28.2483	273.966	380.15	429.329	395.44	305.671	453.686	279.246	225.181	0	0	0	0	0	0	0	0	0	0	0	0	872.611	903.018	899.979	1011.61	1050.31	1018.34	1037.53	1130.47	1127.49	1092.89	955.88	942.451	1430.71	1542.94	2042.79	1718.17	1199.03	1397.03	952.975	1698.12	2167.62	2141.75	1167.51	1232.52	2209.53	3651.09	2789.6	2972.05	3175.02	3025.86	2808.72	3138.01	2797.82	3013.6	2937.02	2092.53	9114.27	8912.23	7749.95	10887.4	2813.94	3537.12	2808.85	2859.03	8066.21	13885.4	8603.2	8176.45
ENSG00000228213	NLGN1-AS1	0	0	0	0	0	0	0	0	0	0	0	0	0	0	0	0	0	0	0	0	0	0	0	0	0	0	0	0	0	0	0	0	0	0	0	0	0	0	0	0	0	0	0	0	0	0	0	0	0	0	0	0	0	0	0	0	0	0	0	0	0	0	0	0	0	0	0	0	0	0	0	0	0	0	0	0	0	0.743628	3.47513	0	4.24624	0	3.75536	0	0	0	0	9.27952	5.29824	7.64962	0	0	0	0	0	0	0	0	0	0	0	0	0	0	0	0	0	0	0	0	2.08328	0	0.922809	0	0	0	0	0	0	0	0	0	0	0	0	0	0	0	0	0	0	0	0	0	0	0	0	0	0	0	0	0	0	0	0	0	0	0	0	0	0	0	0	0	0	0	0	0	4.89801	0	0	0	0	0	0	0	0	0	0	0	0	0	0	0	0	0	0	0	0	0	0	0	0	0	0	0	0	0	0	0
ENSG00000169992	NLGN2	1927.74	983.311	864.026	1403.02	1889.6	1006.86	1036.7	1788.83	2238.57	2139.45	1920.09	1325.26	1100.38	555.702	819.429	1200.71	1457.7	771.402	810.151	515.51	5028.47	3350.6	3084.27	6806.34	1052.41	792.449	1192.39	833.048	1107.14	1436.89	1448.22	1879.51	1321.14	973.351	1413.11	1270.92	958.614	622.68	887.304	1305.66	1655.18	955.253	598.153	1845.96	1700.45	1012.83	1160.4	1542.44	480.589	407.664	382.896	556.516	210.563	324.196	354.021	163.871	698.564	323.397	500.041	514.028	665.67	503.432	759.961	507.702	944.394	1024.45	1118.82	586.047	1963.4	2220.24	840.316	948.401	944.558	1262.69	621.277	1105.2	969.797	947.383	933.072	870.585	1363.04	1082.3	1337.85	1032.69	895.091	793.686	896.538	1263.05	346.151	268.587	301.869	163.499	411.209	198.142	3076.54	3012.65	2670.99	2993.91	4185.89	1673.98	1734.53	1332.42	2247.47	1349.02	635.872	2096.54	3381.29	2278.16	3267.6	2719.76	4289.47	2305.15	3369.17	2219.7	1892.55	3000.86	3334.34	3344.64	1156.22	406.726	491.139	482.788	1108.98	862.896	754.159	1714.06	2125.48	2643.39	2348.8	3176.72	194.198	125.355	118.872	162.427	165.276	58.7596	288.398	120.465	117.394	185.744	163.384	134.939	1621.78	1382.43	1268.46	599.526	1232.68	1540.59	1411.51	1279.97	1306.13	1611.06	1976.44	1518.49	774.446	585.056	368.504	2074.19	1490.95	1545.55	2475.55	2963.63	5073.97	5681.66	2363.61	2194.19	1611.14	1521.9	1387.91	1061.64	1170.09	1827.11	847.286	677.08	1453.09	4007.24	961.397	1511.04	1052.6	488.918	590.91	712.546	443.232	774.133	615.044	452.496	701.409	1168.29	582.595	251.169
ENSG00000196338	NLGN3	71.0831	42.6852	40.6233	79.402	38.463	11.9966	18.818	35.5734	82.91	61.948	85.6942	40.4043	38.6531	0	5.66239	63.0157	7.45838	10.1278	38.6988	22.669	19.3209	7.419	4.93483	17.3865	57.2741	43.0567	64.7031	25.6887	36.7008	7.93374	14.2069	29.1465	3.9145	32.7885	27.3284	22.8248	40.6792	0.922489	35.2182	2.03691	91.5996	21.8094	0	68.7138	2.71203	1.39797	7.3186	4.49036	0	25.6246	0	4.52452	0	15.8144	0	0	14.1014	2.08643	6.39711	0	0	10.3703	5.10041	14.2081	10.6644	21.0985	8.18362	24.3678	39.452	19.4514	9.88607	8.97894	11.324	12.0448	14.584	12.5591	15.0824	24.5397	32.1449	20.2113	23.7789	10.2491	15.0215	37.0226	29.1425	50.9607	47.626	29.9007	3.53216	0	10.5209	8.81611	3.98459	7.39948	26.1648	25.1784	61.4379	19.4831	24.0568	0	22.0577	39.0076	30.5778	7.31835	0	0	45.3025	26.8898	60.7243	48.7884	49.9986	48.8271	56.2913	33.6627	45.031	0	23.692	45.0536	11.1802	8.78976	0	22.2562	10.2009	14.0396	20.1445	14.7004	4.26517	29.3562	28.7075	21.158	50.6605	5.41099	38.0392	48.728	76.1565	117.519	66.9828	18.2985	28.8673	99.5058	5.90546	26.9879	56.6731	25.6956	25.0205	17.1081	34.6163	24.2907	30.4289	29.3122	13.4454	21.8943	42.0957	23.698	49.9642	0	0	0	31.3473	40.6114	28.7536	18.2593	38.881	24.1063	0	0	194.984	129.264	224.271	147.926	77.5747	149.959	58.932	75.1199	151.708	188.428	84.5184	138.801	182.602	133.133	238.826	97.0492	20.3965	47.3167	30.6774	35.8091	151.798	183.793	138.786	179.903
ENSG00000146938	NLGN4X	0	0.776094	3.90609	4.49445	14.7305	13.7104	0	11.0108	3.60478	0.897797	14.2824	0	5.75685	4.95425	31.5476	32.3594	0	0	0	0	0	0.927374	1.64494	3.66031	133.341	127.12	175.623	52.2948	78.6446	99.6126	91.4569	232.289	193.768	102.113	102.481	159.773	154.758	150.366	164.352	200.636	142.725	121.042	120.827	165.379	89.4971	60.1129	64.2411	56.1295	72.5027	74.5443	45.1573	35.0651	108.289	161.533	135.257	101.054	125.828	136.661	158.862	99.3133	108.802	29.2255	85.6869	117.453	312.823	234.428	343.712	159.609	291.945	276.488	293.757	250.288	0	0	0	0	13.5741	12.6417	7.81904	13.4742	5.94473	15.3736	8.44957	146.515	133.223	210.348	111.127	215.491	236.655	150.443	100.353	274.101	110.771	120.036	365.216	260.542	329.057	280.34	534.062	228.359	279.731	346.962	519.823	551.316	356.604	458.391	220.264	130.714	153.905	150.237	131.246	118.213	100.586	36.7229	103.822	111.143	145.893	147.017	276.709	414.717	349.054	130.113	1483.5	1312.16	1316.94	1384.78	5604.43	5184.03	5641.03	5712.66	48.5496	10.822	10.4608	12.6332	16.2035	1.5881	0	19.8234	40.4142	0	13.7794	0	0	0	0	0	0	8.40832	2.94474	6.83952	0	0	2.05345	3.64584	133.558	82.2138	124.615	180.589	215.513	170.568	131.445	188.212	289.987	209.539	364.302	403.8	1658.2	2064.15	1696.74	1519.85	2333.71	2597.14	1855.8	1661.65	2417	2988.47	1938.64	2455.31	7.54555	0	17.2349	2.55393	0	0	16.461	0	0	0	0	16.5128
ENSG00000165246	NLGN4Y	0	0	0.781217	0	0	0	0	0	0	0	5.35589	0	0	0	0	32.3594	0	0	0	0	0	0.927374	0	0	2412.67	2339.42	2408.8	2491.8	2630.22	2468.28	2852.03	2949.98	3664.95	3109.29	3560.66	2996.27	3684.12	3508.23	3799.66	3759.12	3813.1	3586.56	3285.06	3981.91	1532.3	1423.14	1301.08	1431.68	0	22.1303	7.52621	0	0	19.2032	2.3523	0	3.25418	0	10.6619	10.9136	1868.43	1498.98	1565.83	1455.85	2892.43	2801.42	2828.02	2872.97	5710.02	5315.8	4369.64	4336.83	1.33224	0.669154	2.91679	1.93217	3.01648	2.23089	3.47513	1.49714	1.6985	9.22417	0.938841	4297.77	4042.48	3170.41	4067.43	5529.56	5044.8	4283.79	4540.17	4687.77	5046.88	3958.72	5326.71	5132.01	4884.84	5126.23	8363.36	7230.06	6641.36	7572.61	8122.24	6587.73	5774.4	6237.74	3591.4	2922.77	3427.78	3418.29	2836.38	2368.11	2670.61	2345.17	2775.66	3146.82	3286.95	3664.76	7.45345	20.7758	4.92782	0	52.4617	17.2795	70.5056	95.5525	184.824	212.165	178.769	193.444	474.942	310.23	273.882	323.049	218.747	298.563	106.056	205.858	288.673	185.744	194.88	149.471	0	0	0	0	0	0	0	0	0	0	0	0	2841.23	2245.58	2973.85	3927.55	4035.96	3765.26	4443.11	4987.61	6692.39	7500.76	5234.51	6148.94	1845.62	2172.28	1775.79	1943.78	3374.5	3803.25	3037.78	3032.84	3613.12	4508.46	3046.89	2909.57	24.9003	24.4842	0	0	50.2069	23.2705	26.9362	0	0	9.03902	14.4886	0
ENSG00000228787	NLGN4Y-AS1	0	0	0	0	0	0	0	0	0	0	0	0	0	0	0	0	0	0	0	0	0	0	0	0	0	0	0	0	185.252	220.382	229.086	152.799	29.3587	16.8627	7.97078	10.3749	48.6382	39.667	56.7405	29.5353	0	0	0	0	19.6622	15.3777	8.94496	3.74197	0	0	0	0	0	0	0	0	0	0	0	0	0.989109	0	0	0	0	0	0	6.09196	0	0	0	0	0	0	0	0	0	0	0	0	0	0	0	0	14.1549	4.33708	0	76.2983	124.509	96.0452	20.2325	41.6762	53.3935	78.9278	26.1648	10.9471	6.24793	23.8127	376.489	315.586	393.027	405.474	70.0742	96.3583	94.5215	197.832	43.7404	88.8857	81.6638	38.7209	127.08	170.895	133.807	189.735	73.8009	107.126	102.25	47.4249	0	0	0	0	0	0	0	0	0	0	0	0	0	0	0	0	0	0	0	0	0	0	0	0	0	0	0	0	0	0	0	0	0	0	0	0	160.462	200.755	301.746	106.289	1513.49	1698.72	1496.55	1363.83	243.006	178.016	282.241	130.458	9.24491	22.7634	13.7872	5.41193	43.4049	60.7196	53.3724	29.0463	19.6085	36.4295	20.0731	49.4216	0	0	0	0	11.7672	0	10.4752	0	0	0	0	0
ENSG00000087095	NLK	3745	3626.69	3452.98	3736.39	4786.6	4383.9	3947.5	4184.1	4261.75	4245.68	4315.95	4897	3903.14	4109.55	3922.42	4836.03	4505.69	4679.9	4767.52	4108.96	3700.37	3661.27	3916.61	3331.79	3004.21	3452.74	3183.39	3636.79	3822.13	3861.97	3662.71	3825.26	2952.51	2812.32	2930.97	2700.58	2561.91	3303.43	2706.91	2952.51	3185.75	2897.38	3031.44	3144.53	3484.96	3514.5	3334.84	3111.82	2872.14	3035.35	3168.53	3198.84	3172.88	2587.92	3015.65	4328.94	2870.19	2996.11	2760.35	2990.31	3209.66	2708.54	3143.89	3162.72	2859.25	2661.93	2808.15	2787.68	2715.61	2644.01	2270.97	2569.1	4213.21	4131.36	4147.68	4239.18	4135.59	3867.61	4069.37	3639.54	5182.96	5849.15	4680.12	4012.62	3854.3	3998.79	4006.43	5451.2	5836.01	5846.01	5271.78	5065.26	5435.77	5296.38	2055.02	1995.66	1894.16	1818.42	2390.05	2418.84	2413.31	2664.83	1833.4	2288.2	2490.5	2341.41	2733.77	2676.28	2991.2	2747.64	2936.38	3086.39	2728.74	2541.02	2881.99	2279.1	2582.43	2231.34	2319.89	2306.91	2465.55	3018.28	2659.51	2833.84	2754.76	2482.89	2954.34	2632.71	2645.01	2709.73	2768.38	2527.83	2512.49	2273.07	3250.42	3025.33	2705.36	2927.76	3360.15	2817.12	2710.61	3327.81	1507.66	1491.08	1589.18	1605.93	1645.54	1603.19	1639.24	1669.82	1851.62	1571.83	1557.54	1604.17	1760.28	1932.98	1940.43	2153.65	2487.21	2552.72	2772.67	2695.36	2148.17	2317.91	1651.17	1889.78	2542.35	2447.88	3467.01	3137.11	4308.17	3816.13	3732.73	3799.06	3601.77	3462.06	3709.3	2737.12	2425.14	2670.3	2731.32	3195.81	2956.71	2490.72	2653.22	2962.39	3505.55	4885.59	3280.53	3229.56
ENSG00000123213	NLN	12264.9	11758.6	11567.5	12115.5	10622.3	9579.29	11628.7	9782.67	8560.45	8908.83	8931.84	9998.71	9843.39	10361.8	10955.1	11941.5	9761.36	11955	11771.2	10135.6	8774.2	8348.23	9076.8	7250.15	5416.88	5545.09	5652.28	5925.83	5483.27	5544.81	5694.3	5892.02	5537.06	5348.28	5660.39	5323.35	6158.48	7212.95	6209.17	5814.37	6171.26	6754.38	7000.78	6237.82	8186.95	8676.52	7516.2	7348.47	8292.24	8112.52	6583.55	7334.25	4667.27	4545.52	4234.14	5884.81	3492.82	4022.64	3812.68	3892.86	13728.8	14380.8	13894.5	12433	5852.4	6171.32	5806.86	6844.93	4325.26	4543.3	4632.33	4561.3	7897.52	7522.63	7484.49	7108.46	7131.7	7257.81	6782.58	7501.4	8765.94	9338.96	8391.36	8671.16	8650.33	7927.1	8642.03	7657.67	8458.63	7965.81	9834.61	9668.87	9049.79	9508.33	11549.6	11657.6	11190	10983.1	8376.59	10283	9970.06	10340.1	9188.64	9723.65	8400.96	8341.51	6994.56	8562.16	7246.09	7956.38	6118.58	5394.11	6514.11	7185.45	6848.47	6631.08	6573.91	7767.01	15325.2	15608.2	14824.5	14020.6	9431.44	9587.98	10959.9	8811.41	7738.44	8235.74	7671.43	7189.18	3737.26	3204.21	2714.1	2792.84	8503.6	7468.83	9494.81	7607.6	10511.5	9771.47	9651.49	10303.1	11901.4	11026.4	11114.4	12079.8	9985.53	10482.4	10487.2	9961.27	9542.4	10265.7	10439.7	9752.63	16844.7	21126.1	17975.7	14917.7	8559.77	7889.06	9377.77	8799.59	10167.4	10358.3	12187.3	11214.5	8214.53	10602.9	8838.5	9091.14	8394.69	7016.79	7129.66	8570.68	8569.94	7323.58	8695.89	8274.44	6083.22	7054.5	6257.9	6711.72	3672.95	3502.99	3762.84	3916.21	5577.62	6665.53	5945.68	6068.02
ENSG00000167984	NLRC3	0	0	0.781217	0	25.3692	35.9898	34.2146	17.7867	9.91315	4.48898	18.7456	13.4681	0	29.7255	25.8852	0	15.7455	10.1278	0	6.71674	7.56035	20.4022	21.3843	20.1317	0	0	0	0	36.7008	23.8012	23.0862	31.7962	20.5511	8.43134	12.5255	0	17.6866	0	47.9359	5.09228	33.0185	22.8999	39.4781	34.9392	7.45809	5.59189	16.2636	5.98715	0	0	0	0	0	9.03682	0	7.28318	0	1.04321	1.06619	2.18271	1.97822	0	0	0	69.9112	41.0249	8.18362	30.4598	6.57534	2.77878	12.7107	11.2237	624.821	563.428	570.233	521.686	370.272	449.152	462.192	386.261	532.478	471.458	488.197	14.1789	11.657	37.9495	28.4085	93.8263	45.918	70.5465	30.7534	8.81611	78.0979	32.0644	0	0	0	0	0	24.502	12.0315	0	0	0	0	0	1.56216	0.746939	0	1.54884	17.7079	11.5643	10.1509	41.8233	13.7595	2.67814	2.4939	0	0	0	0	0	7.28634	24.8393	3.77709	24.9907	4.26517	0	1.30489	0	10255.6	10425.2	11647.6	9963.98	11083.2	10130.5	9543.19	10396.6	7118.68	6719.96	7529.46	7270.12	0	0	0	4.46297	3.3772	0	4.90789	3.90829	0	3.64906	7.18707	0	0	0	0	0	0	0	43.815	0	1.62004	0	0	0	0	0	0	0	4.61754	0.919993	14.455	7.01119	1.03203	0	0	0	0	0	0	5.10786	42.362	62.8304	26.9362	20.3461	0	0	0	0
ENSG00000091106	NLRC4	2.31793	0	3.12487	0	39.2814	33.4191	42.7682	27.9505	2.70359	12.5692	7.14118	0	12.3361	14.037	10.5159	64.7189	5.80096	0	0	0	247.811	224.425	199.038	205.892	0	0	0	0	46.3129	29.0904	15.9828	0	3.9145	6.55771	0	1.03749	2.65299	0	0	0	11.7162	0	0	0	53.5627	67.1027	105.713	68.1038	4.14301	19.8008	25.401	29.4094	43.3158	0	31.756	49.1614	4.33891	4.17286	4.26474	0	0	0	1.02008	0	58.0619	41.0249	35.0726	9.74714	6.57534	4.16816	5.64918	1.12237	0	0	0	0	8.29531	30.4888	18.2444	17.2171	0	0	1.87768	0	0	0	0	19.5901	13.2456	5.94971	0	0	0	0	0	0	6.24793	0	15.6369	0	31.0812	34.9015	0	0	0	0	12.4973	0	0	10.8419	11.458	6.42462	0.922809	24.482	22.5155	0	4.98779	13.0418	0	0	0	0	37.889	26.9993	25.1806	16.1704	0	0	10.4391	0	154.092	227.262	218.725	181.376	3783.52	4176.7	4000.36	4202.55	7203.35	5981.41	7011.75	6520.69	4.65806	2.93664	13.6475	3.71914	19.4189	14.0139	7.85263	10.7478	5.76232	9.12264	8.21379	0.911461	0	0	0	0	23.5105	71.9402	0	54.778	0	0	0	0	0	0	0	0	0	0.919993	25.5743	9.01438	0	0	0	0	0	0	0	5.10786	9.41378	14.738	9.72697	13.8353	0	0	0	0
ENSG00000140853	NLRC5	1215.37	1324.79	1471.03	1252.45	689.879	756.643	552.565	656.413	583.073	645.516	643.599	659.937	554.302	485.517	478.877	286.977	1436.15	1182.42	1324.17	1279.54	1518.79	1792.61	1433.57	1921.66	1571.46	1193.29	1439.18	1259.66	788.193	773.981	681.043	572.332	886.634	941.499	1014.57	1007.4	879.909	721.387	658.385	723.104	1569.98	1502.67	1296.8	1361.47	2471.34	2110.94	2182.57	2501.88	168.828	76.8738	79.0252	142.522	184.092	184.125	212.883	110.158	309.147	205.513	311.326	297.94	859.535	827.741	735.479	820.279	497.673	554.422	598.573	735.909	904.766	968.403	1045.1	1026.97	2561.9	2781.01	2510.63	2557.23	2165.83	2689.7	2683.67	2434.34	4022.04	4097.58	3938.44	1357.23	1303.92	1406.3	1249.97	978.474	731.157	674.017	1788.55	1600.52	1867.97	1915.64	2992.59	2903.18	2619.96	2796.91	1628.65	1363.29	1448.79	1792.3	1632.09	1334.38	1340.49	1763.6	2399.47	1750.08	2092.9	1933.72	1735.37	1396.71	1590	1204.72	1260.87	1393.97	1305.55	1336.2	1319.26	1514.24	1208.96	1167.59	527.531	573.464	531.31	568.905	3261.43	2331.15	2989.5	3323.32	15726.9	15188.7	18561.2	15720.2	18684.3	16327.2	15876.8	17906.6	15113	16792.2	16242	16720	2763.01	2719.33	2844	2560.26	2727.93	2799.04	2559.96	2727.01	2547.9	2674.76	2898.44	2866.55	3478.28	2561.05	1930.64	3497.23	2057.16	2275.4	1445.89	1922.85	1981.31	2132.48	1631.28	2406.65	2001.94	1560.92	1229.82	1288.04	941.055	966.913	753.885	637.016	744.091	1065.25	819.829	925.341	1968.63	2115.58	2407.14	1832.87	1921.2	3157.81	2596.35	3123.53	5061.66	3964.37	4734.73	5707.35
ENSG00000091592	NLRP1	1874.43	1746.99	1436.66	2001.53	1202.17	1040.28	940.9	1137.5	1091.35	1158.16	1097.96	937.379	986.066	634.144	889.805	1039.76	1651.62	1374.01	1435.22	1406.32	1654.04	1550.57	1475.51	1756.95	1201.86	1030.29	1277.42	638.548	807.418	896.513	784.931	706.583	1032.45	1103.57	880.202	1012.59	1092.15	960.312	701.43	776.064	1923.59	1536.48	1253.73	1763.27	1958.77	1737.68	1762.97	1730.29	7228.52	6936.12	6500.76	6873.88	3348.55	3522.1	4024.78	2650.17	3580.68	3551.1	3707.13	3560	2911.94	3192.18	3147.97	2856.77	6153.37	6919.15	6265.14	6849.8	5531.17	6003.55	5817.24	5928.35	8111.34	7824.42	6891.65	7463.01	10552.4	12274.3	11526.1	12158.2	8941.73	9802.22	10146.1	7883.44	7624.51	7261.36	7918.45	7634.98	5828.94	4427.43	3529.36	3657.08	3916.05	3213.84	3556.23	3557.82	3265.58	3653.09	3772.11	3053.93	3475.08	3437.8	3761.07	3061.51	2454.69	2732.25	6415.78	4683.31	5644.22	5695.08	6744.61	5579.14	6608.23	6037.86	5417.48	6566.8	6450.46	6704.69	846.898	806.261	892.757	588.933	760.694	720.34	629.515	779.12	894.264	988.769	1004.76	1006.52	4311.42	3818.36	3893.31	3802.59	8304.3	7155.97	7036.92	6919.88	6052.51	6191.47	7015.69	7120.65	3575.06	3452.03	3557.46	3208.13	3107.87	3157.79	3149.89	3189.17	3047.31	3340.71	3157.18	3182.82	1745.87	1843.12	1499.83	1570.61	1958.23	2487.74	1799.15	2042.24	2664.97	2636.86	2721.7	3263.95	416.021	321.94	320.782	314.794	576.269	556.596	438.098	246.393	512.917	653.218	457.456	544.689	0	25.2493	0	6.81047	123.164	86.101	65.0959	27.6706	0	39.1691	58.7171	0
ENSG00000182261	NLRP10	1620.23	1530.46	1318.69	1555.83	2568.84	1973.44	1874.1	2090.36	1321.15	1324.25	1061.36	1481.49	1468.82	1196.45	1445.53	1377.83	890.862	1000.97	821.087	677.551	740.914	736.335	769.834	734.806	1243.92	1009.78	1027.86	1464.26	2643.33	2180.9	2653.14	2787.47	2628.58	2360.77	2623.53	2387.26	2210.83	2446.44	2454.52	2767.15	1282.39	1218.06	1190.32	1261.31	596.647	472.515	426.918	464.004	226.83	255.081	147.702	98.4084	773.667	794.111	946.801	1602.3	1481.74	1248.73	1387.11	1271.43	250.244	212.12	266.241	170.497	6917.66	7962.35	7255.36	8531.18	28289.7	30612.4	22846.7	25325.1	0.66612	2.67662	0.729198	0	2.26236	0	3.47513	0	0.849248	0	0	0	0	2.16854	27.5729	8.24846	0	5.94971	0	8.81611	0	0	860.166	862.633	937.189	837.774	2903.66	3161.74	3045.96	2746.96	2179.94	2110.12	1940.56	2516.33	75.7646	72.4531	95.2744	110.742	352.074	364.918	316.523	387.631	409.032	261.119	301.761	420.896	616.773	516.998	605.301	403.18	1015.72	886.656	820.887	845.272	264.441	134.772	302.734	293.189	42.217	0	0	0	0	0	0	0	0	11.0562	0	0	1468.84	1377.29	1435.27	1347.07	2443.4	2558	2599.22	2588.27	1969.75	2336.31	2224.91	2100.92	3682.94	2959.7	3555.08	4440.42	5483.81	5158.81	5055.15	5541.01	4242.89	3962.7	3468.95	3987.06	87.4065	64.2253	28.4935	32.4716	399.879	379.037	343.585	353.564	428.291	339.171	295.815	221.872	0	0	0	8.51309	43.1465	141.175	58.3618	72.4319	0	11.2988	25.1645	0
ENSG00000179873	NLRP11	3.09057	0	0	0	0.818362	0.856901	0	6.77588	0	0	0	0	3.28963	1.65142	0	0	0	0	0	0	0	0.927374	0	0	0	0	0	0	0	7.93374	15.0948	18.5478	5.87175	0	0	0	7.07465	26.7522	0	0	0	0	0	0	0	1.39797	6.50542	7.48393	6.21452	0	0	0	6.01608	31.6289	15.2899	25.4911	8.67781	0	0	0	0	0	1.02008	0	11.8494	7.03284	8.18362	18.2759	0	2.77878	0	6.73421	0	0	2.91679	0	5.27883	5.2054	0.868782	13.4742	2.54774	0	0	0	0	0	0	1.03106	2.64912	0	10.5209	9.61758	0	0	0	0	0	0	0	16.6614	0	0	0	0	0	0	0	0	0	0	0	7.70954	0	0	13.7595	0	7.48169	4.74249	0	7.19162	0	0	0	2.15994	0	0	0	0	0	6.04514	24.2748	0	4.7549	0	0	0	0	0	0	0	5.90546	0	2.32903	0	4.54918	0.743829	7.59869	12.1453	8.83421	0.977074	0	9.12264	3.08017	4.55731	0	0	12.4615	0	16.6532	42.9321	21.9075	19.6639	0	11.126	2.4867	0	0	0	11.0297	0	0	0	0	0	0	0	0	0	0	0	0	0	0	0	0	0	32.9019	0	32.0275	0
ENSG00000142405	NLRP12	2.31793	0	0.781217	0	13.9122	5.1414	11.1197	3.38794	0.901195	0.897797	0	0	1.64481	0	26.6941	19.586	0	0	0	0	0	0	0	10.0658	0	0	0	0	0	14.1044	0	8.83228	3.9145	0	9.10946	0	6.19031	0	0.978284	22.4061	0	4.36189	0	2.32928	0	1.39797	2.43953	0.748393	0	0	2.82233	0	1.20322	12.4256	7.0569	0	0	0	0	0	0	0	0	0	0	4.68856	0	81.6323	3.9452	0	0	0	63.9475	68.2537	37.1891	38.6434	94.2649	124.93	71.2401	54.6455	79.8293	74.8183	84.4957	21.2683	9.99171	26.0225	36.7639	35.056	21.1929	37.3981	67.1719	9.61758	14.3445	41.9304	0	0	0	0	45.708	9.80082	7.01835	6.15909	0	4.8789	0	0	16.4026	11.951	0	1.54884	14.5829	14.1342	12.9193	26.5221	22.5155	5.35628	6.23474	9.48497	0	0	0	0	0	7.55979	0	0	0	0	0	0	0	1.80366	8.55882	0	458.559	681.294	679.131	750.238	1019.98	1298	1019.68	1133.49	0	0	6.06557	0	0	0	0.981579	0	0	0	0	0	0	0	0	0	0	19.7255	16.4306	9.83195	0	0	0	7.45477	0	0	0	0	0	2.75998	0	0	12.3843	22.6114	14.7907	4.2061	0	0	0	0.851309	0	0	8.23051	0	13.4599	1.5065	0	0
ENSG00000173572	NLRP13	0	0	0	0	0	0	0	0.846985	0	5.38678	0	0	7.40166	4.95425	11.3248	0	0	0	0	0	0	0	0	0	0	0	0	0	0	0	0	0	5.87175	6.55771	0	0	3.53732	1.84498	5.86971	0	0	0	0	0	0	1.39797	5.69225	0	0	0	0	0	0	28.2401	2.3523	8.19357	9.76254	0	4.26474	0	0	0	0	0	18.959	21.0985	0	0	2.63013	0	4.23689	4.48947	0	0	0	0	0	0	1.73756	0	0	0	0	0	0	0	0	4.12423	0	0	0	0	0	0	0	0	0	0	0	8.82074	0	0	0	0	0	0	0	0	0	0	2.08328	0	5.53685	0	2.50172	5.35628	0	0	0	0	0	0	0	0	0	36.751	2.84345	0	0	0	0	0	0	0	0	0	0	0	0	11.0562	11.8109	0	0	0	0	0	4.2215	2.80277	0	2.93122	0	2.73679	0	0	0	0	0	0	0	0	0	0	0	0	0	0	0	0	0	0	0	11.0399	0	0	0	0	0	0	0	0	0	0	0	0	0	23.6014	0	0	0	0
ENSG00000158077	NLRP14	13.9076	0	10.1558	5.24353	0.818362	7.71211	45.3343	0.846985	0	5.38678	8.92648	5.38724	4.93444	41.2854	19.4139	0	0	15.1917	0	0	25.2012	50.0782	25.4966	2.74523	19.688	0	8.31897	0	26.2149	23.8012	19.5345	33.5627	12.7221	40.283	4.55473	22.8248	17.6866	11.9924	0	0	12.7813	34.8951	21.5335	32.61	38.6465	25.1635	23.5822	18.7098	39.3586	22.1303	11.2893	14.7047	0	20.3328	47.046	36.4159	72.6767	71.9818	67.1697	64.39	11.8693	7.54206	7.14057	19.8913	29.6234	33.9921	90.0198	38.9885	63.1232	36.1241	94.6238	59.4855	24.6464	10.0373	20.4175	10.6269	73.1495	40.8996	51.2581	60.634	18.6835	40.9963	37.5536	31.5086	19.9834	28.191	9.19098	63.9256	91.8361	73.9463	84.9765	55.3011	39.0489	23.8428	9.81178	15.326	13.5372	3.24719	12.0284	3.92033	4.01048	0	0	18.2959	27.2107	0	72.6403	77.6817	59.6774	73.5698	39.5823	44.9723	45.2176	34.6828	21.2647	93.735	18.7042	23.7124	11.1802	11.187	0	0	4.3718	23.7593	0	42.6311	8.53034	18.6812	20.8782	19.6467	0	0	12.3627	4.51185	0	0	0	0	0	0	0	0	16.3032	12.4807	10.6148	15.6204	11.8202	8.40832	20.6132	7.81659	7.68309	12.7717	12.3207	3.64584	17.2953	3.8239	21.3626	0	0	12.7636	0	22.473	16.2004	0	0	0	0	6.50383	11.0297	1.80398	4.61754	0	14.455	34.0543	5.16013	10.0495	2.11296	9.46371	0	0	0	0.851309	0	18.6164	18.7057	0	0	5.27276	0	0
ENSG00000022556	NLRP2	0	0	0	0	35.1896	35.9898	16.2519	38.1143	11.7155	7.18237	3.57059	14.366	26.317	21.4684	12.1337	68.9767	0	0	0	0	19.3209	9.27374	13.982	4.57538	0	0	0	0	14.8551	37.0241	0	0	0	0	2.27737	0	13.265	0	0	0	0	0	0	0	0	0.698987	1.62636	5.23875	4957.11	4279.31	5258	5585.52	7612.74	8726.18	8906.98	7909.53	9365.53	9636.17	9296.07	9687.96	2743.79	3247.8	2634.87	2414.42	3277.53	3130.79	3282.8	3137.36	2229.04	2585.65	2577.44	2474.82	243.134	216.137	225.322	262.775	162.136	190.369	194.607	196.873	157.96	145.537	203.729	2274.13	2180.69	2428.77	2395.5	1524.93	1498.52	1518.02	1490.73	1457.06	1371.49	1417.41	106.839	60.2092	86.4296	89.8388	128.704	65.6655	161.422	119.076	200.03	309.81	136.054	49.458	59.3619	98.596	47.1137	38.7209	127.08	79.6652	103.355	204.016	106.323	74.988	78.5577	112.634	0	0	0	0	0	4.31988	5.03612	0	0	0	0	6.04514	1172.58	1087.61	766.49	705.654	484.485	763.875	1116.38	725.84	841.001	636.837	923.22	836.624	35.7118	53.5938	53.0738	38.6791	143.531	132.665	149.2	153.401	131.573	149.611	130.394	111.198	838.823	520.05	380.966	357.05	511.352	491.978	398.442	408.728	370.989	407.952	446.363	561.593	309.284	486.974	264.714	255.263	210.56	271.398	283.541	136.217	226.014	218.577	262.007	353.312	0	0	0	0	16.4741	0	0	0	0	0	0	0
ENSG00000215174	NLRP2B	0	0	0	0	0	0	7.69827	0	0	0	0	0	0	0	0	0	0	0	0	0	0	0	0	0	0	0	0	0	0	0	0	0	0	0	0	0	9.72764	0	0	0	0	0	0	0	0	0	0	0	0	0	0	0	0	9.03682	0	0	0	0	0	0	0	0	0	0	0	10.5493	15.1981	0	0	0	0	0	5.99508	8.02985	8.02118	8.69477	16.5906	5.2054	10.4254	2.24571	8.49248	0	12.2049	5.514	8.32643	0	9.19098	10.3106	7.94735	45.8977	0	8.01465	0	0	0	0	2.08264	0	0	0	0	0	0	0	0	0	0	0	0	0	0	0	0	0	0	0	0	0	0	0	0	0	0	0	2.51806	0	0	0	0	0	0	0	0	0	0	0	0	0	0	0	0	0	0	0	0	0	0	0	0.981579	0	0	0	0	0	0	0	0	0	7.83682	0	0	23.8776	0	0	0	0	0	0	0	0	0	0	0	0	0	0	0	0	0	0	0	0	0	0	0	49.6444	0	0	0	0
ENSG00000162711	NLRP3	6.95378	9.31313	10.937	2.24723	4.09181	11.1397	9.409	6.77588	27.0359	7.18237	5.35589	1.79575	8.22407	0	4.85348	0	22.3751	0	23.5558	9.23551	273.013	266.156	208.085	216.873	1.78982	33.8303	0	0	61.168	11.4599	42.6207	21.1975	2.93587	10.305	11.3868	17.6373	21.2239	0	0	11.203	34.0836	0	4.78523	11.6464	144.416	197.813	194.35	148.182	0	16.3066	0	2.26226	33.69	12.4256	16.4661	0	16.2709	20.8643	7.4633	8.73084	7.91287	8.48481	8.16065	5.68323	16.5891	29.3035	17.5363	46.2989	10.5205	6.94694	11.2984	4.48947	0	1.33831	0	0	9.80355	8.92354	3.47513	0.748568	1.6985	0	5.63305	18.1174	11.657	8.67416	12.5332	36.087	23.8421	29.7485	52.6045	61.7128	27.0952	39.4639	162.44	217.848	165.57	240.292	167.195	185.235	187.49	178.614	81.5409	74.4032	14.3214	66.3461	89.824	94.8613	84.8047	85.1861	28.1242	84.8049	59.9826	26.5221	113.828	76.327	88.5333	101.963	39.1306	84.7013	39.4226	43.6564	8.74361	34.5591	11.3313	170.524	4.26517	12.0093	2.60977	9.06771	335.626	342.696	360.421	305.001	4632.58	4365.68	4534.36	4650.86	5111.44	4437.96	4779.49	5183.75	13.1978	2.20248	6.82377	4.46297	1.6886	7.47406	0	1.95415	5.76232	5.47358	0	3.64584	73.0246	213.182	76.5491	97.0021	81.307	131.117	76.6762	71.6328	50.2213	51.9212	52.2208	31.0615	0	16.2596	7.35316	14.4318	0	14.7199	1.11192	2.0032	25.8006	6.28095	8.45184	14.7213	101.11	61.2104	65.6566	103.008	65.8965	66.7088	187.805	156.258	225.827	100.183	213.517	232.048
ENSG00000277883	NLRP3P1	0	0	0	0	0	0	0	0	4.50598	0	0	0	0	0	15.3694	0	0	0	0	0	0	0	0	0	0	0	0	7.33963	19.2242	14.986	16.8707	11.482	0	0	7.97078	0	12.3806	0.922489	0.978284	5.09228	0	0	0	4.65856	21.0183	8.38784	4.06589	0	401.872	560.247	496.73	324.635	303.21	337.751	405.772	265.836	280.944	281.668	285.738	192.079	181.007	110.303	206.057	148.711	206.179	126.591	212.774	140.115	167.014	179.231	201.958	180.701	19.3175	8.69901	5.83358	7.72869	5.27883	13.3853	13.9005	18.7142	24.6282	0	14.0826	0	5.8285	0	2.50663	13.4038	12.3626	29.7485	16.186	8.81611	22.3137	24.6649	0	0	0	0	0	7.84065	0	0	15.2889	0	0	0	15.6216	9.71021	0	2.32326	22.916	26.9834	20.3018	29.5824	0	6.69535	16.2103	10.6706	0	0	0	0	14.5727	26.9993	23.9216	0	9.95206	25.3531	2.60977	0	0	0	0	3.60948	0	0	24.1882	0	0	0	11.8109	6.22797	7.76344	12.4807	4.54918	2.23149	5.91009	21.4879	1.96316	0	4.80193	7.29811	12.3207	7.29169	0	0	0	0	0	0	23.2767	0	0	0	0	0	50.4268	0	5.51487	6.31392	19.3937	14.7199	0	0	4.1281	7.53713	0	9.46371	0	0	22.1591	0	13.3362	0	0	0	0	0	0	0
ENSG00000160505	NLRP4	0	0	0	0	4.91017	0	0	16.9397	0	0	8.03383	0	9.04647	0	15.3694	0	0	0	0	0	0	2.78212	0	0	0	0	0	0	0	0	0	0	0	0	0	0	21.2239	0.922489	32.2834	1.01846	0	0	0	0	0	0	0	0	0	0	0	0	2.40643	20.3328	8.23305	26.4015	0	3.12964	0	1.09136	0	0	0	0	28.4385	7.03284	8.18362	0	0	0	1.4123	0	0	0	0	0	1.50824	4.46177	4.34391	14.2228	0	0	0	0	0	0	0	5.15529	7.06431	0	0	0	0	0	0	0	0	0	0	0	5.0131	0	0	0	0	0	0	0	0	0	1.04164	3.85477	0.922809	0	7.50517	0	0	0	0	0	0	0	4.3718	0	0	0	0	0	0	0	20.0531	0	2.85294	0	8.10175	0	0	0	0	0	0	6.22797	0	0	0	0	0	1.86852	0	0	0	0	0	1.82292	0	0	0	0	0	0	19.169	12.6411	0	0	0	0	0	0	0	0	0	10.1199	0	0	0	1.25619	0	0	0	0	0	0	22.75	16.2894	0	0	0	0	0	0
ENSG00000171487	NLRP5	0	0	0	0	3.27345	6.85521	11.1197	15.2457	9.01195	0	0	0	3.28963	18.9913	2.42674	0	0	0	0	0	0	0	0	0	0	0	0	0	0	0	1.77586	15.0149	15.658	0	13.6642	0	22.1083	21.2173	0	6.11074	0	0	0	0	0	0.698987	0	0	0	0	0	0	37.2997	13.5552	9.4092	10.0144	0	0	0	0	0	0	0	0	31.9933	24.615	5.84544	0	0	2.77878	1.4123	0	0	0	0	0	20.3612	22.3089	9.5566	12.7257	0	0	0	0	0	0	0	8.24846	5.29824	18.6991	0	0	0	0	0	0	0	0	25.2597	12.7411	0	31.822	0	0	0	0	0	0	0	0	5.20819	3.85477	6.45966	3.06024	0	0	0	0	0	0	0	0	0	0	13.8493	26.4607	0	0	0	0	0	0	0	0	0	0	0	0	0	11.0562	0	2.07599	0	0	0	0	4.2215	0	0	3.90829	0	0	0	2.73438	0	0	0	0	0	0	0	15.4502	0	0	0	0	0	0	0	0	1.84702	0	0	20.032	0	0	0	0	0	0	0	0	11.7672	19.3921	1.49646	43.1336	0	4.51951	0	0
ENSG00000174885	NLRP6	0	0	0	0	0	0	0	0	0	0	0	0	0	0	0	0	0	0	0	0	0	0	0	0	0	0	0	0	0	0	0	0	0	0	0	0	0	0	0	0	0	0	0	0	0	0	0	0	0	0	0	0	0	0	0	0	9.76254	0	0	5.45678	0.989109	0	0	0	21.3288	0	0	3.65518	0	0	0	0	0	0	0	0	0	1.48726	0	0	0	0	0	0	0	0	0	0	0	0	0	0	0	0	0	0	0	0	0	0	0	0	0	0	0	0	0	0	0	0	1.04164	0	0	0	0	0	0	0	0	0	0	0	0	0	0	0	0	0	0	0	260.69	204.716	337.598	278.832	546.058	511.368	325.611	468.136	240.561	221.124	218.502	392.362	0	0	4.54918	0	0	0.934258	3.92631	0	0	0	0	0	0	0	0	0	0	0	0	0	0	0	0	0	0	0	0	0	0	0	0	0	0	0	0	0	0	0	0.820708	0	45.5	26.3733	15.7128	0	0	0	0	0
ENSG00000167634	NLRP7	0	0	0	0	4.91017	0	0	8.46985	7.20956	3.59119	2.67794	0	4.11203	9.9085	7.28022	0	0	0	0	0	0	0	0	0	0	0	0	0	8.73829	0	10.6552	0	5.87175	0	0	0	15.918	0	41.0879	0	0	0	0	0	0	1.39797	0	0	21.7508	34.9427	40.4534	71.2612	70.9897	105.053	85.8589	50.0718	92.2018	99.1054	101.288	53.4764	27.695	46.1951	30.6025	36.941	41.4728	78.5334	32.7345	15.8391	27.6164	12.5045	33.8951	20.2026	3.3306	2.67662	2.91679	5.79652	6.03295	0.743628	4.34391	3.74284	0	1.02491	0	23.6314	24.1466	19.5169	9.19098	35.056	23.8421	27.1987	18.6139	14.4264	16.7353	0	1.0902	0	0	0	4.81136	0	4.01048	0	0	15.8564	7.16072	39.8076	0	0	0	0	0	5.13969	2.76843	5.10041	0	9.3735	12.4695	0	0	0	0	0	0	0	11.3313	0	1.42172	0	0	0	236.415	129.864	122.676	87.5299	0	0	83.7285	0	0	2.21124	0	6.22797	0	0	0	0	8.44299	0.934258	0	9.77074	0	0	0	0	0	0	0	0	20.5716	0	2.73844	23.8776	0	1.85433	0	0	0	14.6336	7.35316	0	1.84702	0.919993	14.455	7.01119	0	5.02476	21.1296	0	0	0	0	0	21.181	0	0	0	0	0	0	0
ENSG00000179709	NLRP8	0	0	0	0	0	0	0	0	0	0	0	0	0	0	0	0	0	0	0	0	0	0	0	0	0	0	0	0	0	0	0	0	0	0	0	0	6.19031	0	0	0	0	0	0	0	0	0	0	0	0	0	0	0	0	0	0	18.2079	0	0	0	0	0	0	0	0	7.10962	3.51642	16.3672	19.4943	0	0	0	0	0	0	0	0	0	0	0	0	0	0	0	0	0	0	0	3.09317	0	0	0	0	0	0	0	0	0	0	0	0	0	0	0	0	0	0	0	0	0	0	0	0	0	0	0	0	0	0	0	0	0	0	0	0	0	0	0	0	0	0	0	0	0.95098	0	0	0	0	0	0	0	0	0	0	0	0	0	0	0	0	0	0	0	8.21379	0	0	0	0	0	0	0	0	0	0	0	0	0	0	0	0	0	0	0	0	0	5.16013	0	0	0	0	0	0	0	0	17.0651	7.48228	0	0	0	0	0
ENSG00000185792	NLRP9	0	0	0	0	9.00198	17.138	36.7806	13.5518	0	0	7.14118	0	8.22407	14.037	0	0	0	0	0	0	0	0	0	0	0	0	0	0	25.341	0	0	0	0	0	0	0	16.8023	0	0	15.2769	0	0	0	0	0	0	0	0	0	0	0	0	51.7383	0	10.5853	0.910397	0	0	0	0	0	0	0	0	49.7673	19.9264	22.2127	19.4943	0	4.16816	1.4123	0	0	0	0	0	6.78707	2.23089	12.1629	6.73712	0	0	0	0	0	0	0	1.03106	0	16.9992	0	0	0	0	0	0	0	0	0	0	0	0	0	0	0	0	0	0	0	0	7.29147	0	4.61404	0	5.00345	0	0	0	0	0	0	0	0	17.2795	8.81321	0	0	0	0	0	0	0	0	0	0	0	0	0	0	0	0	0	0	0	0	0	4.2215	11.2111	0	5.86244	0	0	4.1069	0	0	0	0	0	0	0	15.0614	21.0685	0	0	0	0	0	0	0	0	0	0	0	0	0	0	0	0	0	0	0	0	0	0	11.2234	0	0	6.02602	0	0
ENSG00000256581	NLRP9P1	0	0	0	0	0	0	0	0	0	0	0	0	0	0	0	0	0	0	0	0	0	0	0	0	0	0	0	0	0	0	0	0	0	0	0	0	0	0	0	0	0	0	0	0	0	0	0	0	0	0	0	0	0	0	0	0	0	6.25929	0	0	0	0	0	0	0	0	2.33818	0	0	0	1.4123	0	0	0	0	0	0	0	0	0	0	0	0	0	0	0	0	0	0	0	0	0	0	0	0	0	0	0	0	0	0	0	0	0	0	0	0	0	0	0	0	0	0	0	0	0	0	0	0	0	0	0	0	0	0	0	0	0	0	0	0	0	0	0	0	0	0	0	15.3959	0	3.93697	0	0	0	0	0	0	0	0	0	0	0	0	0	0	0	0	0	0	0	0	0	0	0	0	0	0	0	0	0	0	0	0	0	0	0	0	0	0	0	0	0	0	13.1866	0	0	0	0	0	0
ENSG00000160703	NLRX1	1402.35	1678.69	1818.67	1507.14	2903.55	3261.36	2850.93	3205.84	3278.55	3222.19	3121.59	2798.67	2807.7	2404.46	2714.71	2180	1876.2	1861.83	1908.86	1955.41	875.32	953.341	755.852	1163.98	3704.02	3673.15	3943.19	3791.83	2492.16	2836.75	2740.15	2695.61	3781.4	4399.28	3859	4301.43	3126.99	2726.88	2968.11	2637.8	4319.03	4844.97	4037.53	4568.89	1334.32	1184.08	1278.32	1341.12	3907.9	4120.9	3221.22	3299.51	5372.36	5619.77	5069.21	1971.92	5956.23	5965.1	5673.17	6421.53	2211.65	1834.61	2152.37	2373.69	5742.2	6526.48	5660.73	5933.57	10385.1	10084.2	9839.46	10709.6	2969.56	2842.57	3047.32	2505.06	4917.61	5088.65	4388.22	4831.26	4862.79	4191.87	4616.28	2067.75	2424.66	2778.98	2032.88	3492.19	2773.63	2575.37	2034.58	2240.9	2045.69	2084.19	3957.42	3998.98	4218.39	4289.53	3868.34	3562.6	3700.67	2972.79	6646.86	5757.1	5321.85	6523.63	1933.17	1668.66	1988.2	1861.7	2919.71	2609.68	2901.31	2161.55	2487.96	2960.69	3046.29	2453.05	938.203	970.869	789.273	756.711	1750.18	1687.99	1490.69	2402.04	1950.6	2132.33	1945.59	2519.31	1894.49	2178.83	2896.68	2529.34	2219.88	2386.91	2063.44	2212.59	2490.29	3232.83	3175.17	2804.66	2315.83	2387.49	2373.91	2077.51	2147.9	1908.69	1917.02	1929.72	1887.16	1767.06	2091.44	2193.89	2785.51	2175.8	2177.2	3118.51	3554	3959.03	3099.91	3292.3	5717.13	5980.21	6007.88	6172.55	2097.76	1838.14	1704.09	1922.14	2703.11	3043.34	2765.36	2610.16	3100.21	3409.3	3208.53	3822.29	4116.1	3269.4	3714.52	3178.79	6169.95	6742.25	6249.95	6022.43	3218.41	2760.67	3150.13	3626.73
ENSG00000197696	NMB	387.867	518.431	461.699	386.523	478.742	588.691	703.964	543.764	437.981	352.834	378.483	439.06	555.947	562.307	541.972	523.712	446.674	402.581	459.338	442.465	472.942	778.995	583.955	738.467	434.925	555.637	362.337	511.939	825.768	532.442	631.319	608.544	370.899	326.012	325.663	336.146	374.956	480.617	376.639	352.386	227.934	198.466	150.735	251.563	405.449	485.097	591.18	544.83	839.996	1075.07	1096	1174.11	1279.02	1225.62	1144.39	477.958	831.985	757.374	754.859	652.63	662.703	671.243	685.495	729.347	1529.75	1466.35	1226.37	1318.3	427.397	401.533	456.171	468.027	404.335	410.861	456.478	455.026	499.227	531.694	561.233	574.152	406.79	419.187	414.968	632.534	671.11	909.703	713.554	611.417	583.689	551.623	530.901	593.084	514.808	691.44	748.966	818.845	827.85	701.392	1616.62	1125.13	1491.9	1555.17	705.838	1007.49	1174.36	1071.19	605.336	652.825	548.613	460.005	787.479	801.792	827.759	794.643	768.029	645.432	730.711	631.936	348.449	359.581	418.043	381.78	727.177	647.982	701.279	752.66	234.584	344.268	182.684	299.234	289.187	339.991	377.539	320.342	251.154	215.981	126.523	187.559	171.279	192.378	230.313	190.991	892.019	1032.23	983.381	996.731	618.027	540.935	588.947	456.293	610.806	556.481	564.698	541.408	1157.82	1194.01	739.678	1072.18	2238.39	1853.04	1714.26	1806.27	586.455	595.239	523.451	694.536	1010.22	1012.16	1153.53	1131.09	777.594	850.074	976.27	997.592	471.636	654.475	674.035	696.109	777.192	602.922	750.127	603.578	873.129	918.41	862.707	1429.92	453.897	560.419	788.486	899.514
ENSG00000135577	NMBR	2.31793	3.10438	4.6873	5.9926	4.91017	11.9966	36.7806	15.2457	3.60478	2.69339	11.6044	29.6298	5.75685	33.0283	25.0763	44.2813	4.14355	0	0	8.39592	5.04023	0	6.57977	0	10.7389	0	0	6.42217	18.3504	17.6305	28.4138	4.41614	0	2.81045	0	0	7.07465	0	20.544	0	0	0	0	0	0	0.698987	0	0	0	16.3066	3.7631	1.13113	2.40643	0	14.1138	15.4768	0	3.12964	0	0	2.96733	0	3.06025	1.89441	33.1782	15.2378	32.7345	10.9655	0	1.38939	0	0	5.32896	5.35323	5.83358	0	11.3118	23.0525	5.21269	8.23425	1.6985	0	0	7.08943	17.4855	29.2753	18.382	39.1802	7.94735	10.1995	28.3255	11.2205	5.57842	3.28866	25.0746	9.85241	20.8264	7.57677	12.0284	30.3825	25.0655	46.1932	16.563	6.09862	0	0	0	11.2041	7.3288	3.09768	11.458	16.704	7.38247	4.08033	0	0	0	14.2275	12.1119	5.59349	16.4261	47.9364	8.74361	41.0389	28.9577	0	18.4824	20.0156	6.52443	4.53386	0	0.901832	0	0	0	0	0	6.09949	13.4714	0	0	0	3.88172	0	0	7.43829	0.844299	10.2768	5.88947	1.95415	2.88116	1.82453	4.1069	9.11461	0	46.8427	0	8.25549	42.1229	45.2527	36.9689	51.9689	4.86012	1.85433	42.274	16.152	12.6067	0	7.35316	12.6278	7.38807	4.59997	1.11192	15.024	0	0	13.7342	7.36067	0	0	0	1.70262	0	6.98116	10.4752	0	0	0	0	0
ENSG00000236822	NMBR-AS1	0	0	0	0	0	0	0	0	0	0	0	0	0	0	0	0	0	0	0	0	0	0	0	0	0	0	0	0	0	0	0	0	0	0	0	0	0	0	0	0	0	0	0	0	0	0	0	0	0	0	0	0	0	0	0	0	0	0	0	0	0	0	0	0	0	0	0	0	0	0	0	0	0	0	0	0	0	0	0	0	0	0	0	0	0	0	0	0	0	0	0	0	0	0	0	0	0	0	0	0	0	0	0	0	0	0	0	0	0	0	0	0	0	0	0	0	0	0	0	0	0	0	0	0	0	0	0	0	0	0	0	0	0	0	0	0	0	0	0	0	0	0	0	0	0	0	0	0	0	0	0	0	0	0	0	0	0	0	0	0	0	0	0	0	0	0	0	0	0	0	0	0	0	0	0	0	0	0	0	0	0	0	0	6.98116	0	0	0	0	0	0
ENSG00000169251	NMD3	13667.3	13090.4	12828.4	13323.8	18381.2	16923.8	18762.4	16594.1	15091.4	14850.5	15624	17209.5	17143.9	19620.5	19371.9	18753.1	14794.1	16283.8	16744.8	15452.7	15077.9	13898.6	15565.3	11926.2	22277.8	23588.9	18971.9	21763.8	24337	21615.9	23580.8	21855.5	19914	21610.4	21368.5	19626.2	18868.1	21167.4	19835.7	18128.5	17996.1	19825.9	20991.6	17644.3	15779.3	17553.7	17347.5	14398.3	14163.9	16897.1	15734.5	14962.6	18837.5	17278.4	17256.5	28620.2	15835.9	17742	15788.1	16078.9	11975.1	11417.7	11258.6	9978.8	10895.5	9869.42	10819.9	11200.7	10683.6	11229	11894.3	10958.8	9944.51	10383.3	10472	11382.4	11147.4	10928.4	10812	11227.8	11938.7	11105.9	11506.4	11873.2	11644.5	10230.1	12092	14015.2	16970.3	17462.4	16894.1	16501.4	15926.4	16710.5	10644.7	10616.5	11122.3	10748.2	13604.1	17404.3	17112.7	19095.2	12726.7	15523.4	17645.4	13679.4	8695.74	9382.3	7933.95	9891.65	8051.86	7999.93	8566.43	8295.3	9326.43	9054.8	8805.94	11830.1	17301.3	17331	19640.6	21598.8	15890.1	16685.5	17557.2	13167.1	13456.6	11730.5	11737.5	10219.3	8725.21	8737.85	7905.49	8321.66	7278.62	8561.44	7081.57	7339.22	7499.73	7423.13	7503.87	6771.88	12059.7	13055.6	13320.8	15662.8	12996.3	12498.5	13047.1	13887.1	15568.8	13126.6	11529.1	11633	9757.44	8977.55	10646.6	11941.6	15619.8	14498.3	15394.1	17437.7	16124.3	15179.5	11763.4	11393.4	10498	10411	13207.2	11258.6	13397.3	12751.1	15522.5	15005.9	13103.6	12494.1	14290	10181.9	4950.64	5316.12	5433.09	6030.67	3006.14	3310.62	3166.5	2457.8	5137.93	7214.65	5474.41	4788.71
ENSG00000226342	NMD3P1	0	0	0.781217	0	0	0.856901	0.855364	0	0.901195	0	3.57059	0	0	0.825708	1.61783	0	0	0.843985	0.841278	0	0	0	0	0	0	0	0.92433	0.917453	0.873829	0.881527	0	0.883228	0	0	0	3.11247	0	5.53494	0	0	1.06511	1.09047	0	0	0	0.698987	1.62636	0.748393	5.17877	0	0	1.13113	0	0	0	0	0	0	1.06619	0	0	0	1.02008	3.78882	0	4.68856	0	1.21839	0	0	0	0	1.33224	0.669154	0	0	0.754119	0.743628	0	1.49714	0	0	1.87768	0.787714	0.832643	0	0	1.03106	0	0	0	0	0	0.822164	0	0	2.08264	0	2.40568	0	1.00262	0	0	0	1.43214	0	0	0	1.04697	0	1.04164	0	0.922809	0	0	0	1.24695	0	7.45345	0.799069	0	0	0	0	0	1.47004	1.42172	0	0	3.02257	0	0.901832	0	9.02371	0	0	0	0	0	2.21124	0	0	0	0	0	1.48766	2.5329	0	0.981579	0.977074	0.960386	0.912264	1.02672	0.911461	0	0.955974	0.890106	2.06387	0.979602	1.16033	1.36922	0	1.62004	1.85433	0	0	0	0	0	0	0	0.919993	1.11192	0	1.03203	1.25619	0	0	0	0	0	0	0.784482	0	0	0	0.747771	0	0	0
ENSG00000231504	NMD3P2	0	0	0	0	0	0	0	0.846985	0	0	0.892648	0	0	0	0	0	0	0	0	0	0	0	0	0	0	0	0	0	0	0	0	0	0	0	0	0	0	0.922489	0	0	0	0	0	1.16464	0	0.698987	0	0	0	0	0	0	0	0	0	1.82079	1.08473	0	1.06619	0	0.989109	0	0	1.89441	0	0	2.33818	0	0	0	0	0	0	0	0.729198	0	0	0	0	0	0	1.02491	0	0	0	0	0	0	0	0	0	0	0	0	0	0	0	0	0	0	0	0	0	0	0	0	0	0	0	0	0	0	0	1.02008	0	2.67814	0	0	0	0	0	0	0	0	0	0	0	0	0	0	0	0	0	0	0	0	0	0	0	2.21124	0	0	0	0.734161	0.758197	0	0	0	0	0	0	0	0	0	0	0	0	0	0	0	0	0	1.62004	0	0	0	0	0.812979	0	0.901988	0	0	0	0	0	0	0	0	0	0	0	0	0	0	0	0	0	0	0	0
ENSG00000239672	NME1	11051.9	13652.3	13940.8	11052.6	9488.09	11254.5	12159.9	10915.9	8258.55	8034.38	8140.06	8457.07	12779.4	14480.4	13419.9	15584.5	11895.3	12547.5	12941.4	13948.1	13184.4	14658.1	13551.9	13218.3	6820.99	7351.42	6371.41	7538.71	11538.9	11036.7	10324.9	10272.8	7137.11	6955.85	7582.49	6987.49	9335.88	9856.8	9927.63	9622.38	4644.95	4717.38	5343.9	4942.74	11843.5	13540.8	14105.4	12287.9	10092.4	10559.7	11229.1	9905.31	9469.3	9441.22	9372.74	8910.97	6344.57	7244.08	6919.54	6989.04	10474.7	11447.9	9954.98	13135.8	6824.05	6668.31	7236.66	6812.03	4872.32	4304.32	4532.05	4574.77	4159.25	4061.77	4982.61	4438.2	5466.61	5493.93	5424.67	5486.26	4798.25	5436.11	4634.12	6004.74	6805.19	8422.61	6034.3	6619.39	7604.73	7885.91	11592.4	12272.8	10465.1	10837.8	7286.88	7014.92	7335.06	7042.07	8513.71	9444.07	9621.15	10601.9	7380.72	10045.7	10238.4	10877.1	5501.92	5864.97	6211.68	5140.59	6831.06	8183.68	6394.14	8578.88	4499.35	4550.16	4836.91	4489.95	13817.8	14627	15654.9	18245	9730.18	9015.59	9760	11392.8	4606.38	5745.8	4058.2	4885.98	8995.4	9628.86	7527	8829.7	1374.06	1632.57	1641.08	1465.4	1859.05	2419.1	2559.03	1822.72	10110.3	9922.19	9908.87	10949.9	9185.13	8638.15	8425.87	8266.04	11754.2	9030.5	8718.94	9943.13	21082	26081.8	25394.7	10439.1	9551.12	9565.73	10045.9	8133.83	5877.51	5412.78	10216.6	9770.72	16324.8	15633.6	16849.8	16684.1	11352.7	8572.5	15254.5	14574.3	10746.5	6930.4	12990.5	16123	6047.01	7925.21	9283.03	7111.84	7982.1	6265.2	5721.7	7685.11	10545.8	7943.8	10479.9	10897.6
ENSG00000011052	NME1-NME2	1.54529	7.76094	17.1868	4.49445	7.36526	11.1397	0.855364	5.92889	2.70359	8.08017	4.46324	4.48937	4.11203	9.08279	0	0.851564	5.80096	0	1.68256	2.51878	0	4.63687	1.64494	9.15077	1.78982	7.17612	0	0	1.74766	3.52611	2.66379	0.883228	1.95725	7.49452	0	1.03749	0.884331	0	0.978284	3.05537	3.19534	3.27142	0	0	2.71203	5.59189	9.75814	12.7227	7.25027	1.16476	0.940776	1.13113	1.20322	15.8144	12.9376	0	19.5251	26.0804	19.1913	14.1876	4.94554	0	2.04016	4.73602	0	11.7214	2.33818	0	1.31507	1.38939	4.23689	7.85657	6.6612	5.35323	2.91679	3.86434	3.01648	11.1544	0	8.98282	9.34173	19.4733	0.938841	4.72628	18.3181	16.2641	0	13.4038	0.883039	4.24979	6.4744	3.20586	20.7198	5.75515	13.0824	0	9.37189	2.16479	16.8398	0.980082	9.02359	1.02652	14.0148	15.8564	7.16072	6.03146	9.37294	0	7.3288	6.19535	26.041	24.4135	25.8386	2.04016	3.75259	10.7126	3.74084	0	2.79504	0.799069	0	0	4.3718	0	0	42.6311	1.42172	0	3.91466	13.6016	0	3.60733	9.5098	0.902371	0	0	0	0	0	17.6899	0	4.15198	0	5.13913	3.03279	4.46297	7.59869	0	1.96316	3.90829	10.5642	4.56132	4.1069	0.911461	48.0425	0.955974	0	4.12775	9.79602	2.32065	41.0765	9.83195	9.72025	12.9803	26.1104	3.72738	0	0.812979	11.0297	12.6278	3.69403	3.67997	41.1412	1.0016	8.25621	13.8181	13.7342	7.36067	0	0	0	3.40524	12.5517	2.32705	0	0.813842	0	1.5065	0	0
ENSG00000243678	NME2	84.9907	124.175	128.12	115.358	85.1096	107.969	53.0326	82.1575	63.9849	87.9841	77.6604	90.6852	96.2216	58.6253	63.9042	86.8595	72.9264	96.2143	104.318	141.051	68.0431	95.5196	71.555	95.168	116.338	125.07	85.9627	125.691	56.7989	155.149	87.0172	103.338	151.687	92.7447	121.839	139.023	101.698	28.5972	89.0239	58.052	170.418	140.671	86.1341	108.312	103.735	85.9754	127.669	105.523	378.05	511.327	242.72	347.257	273.13	276.753	254.048	52.803	132.337	133.531	137.538	165.886	220.571	268.686	220.338	353.307	218.028	295.379	257.199	303.38	155.178	168.116	162.414	164.988	75.2716	67.5846	70.7322	90.8121	50.526	69.1574	68.6338	43.417	60.2966	92.2417	65.7189	51.9891	46.628	172.399	134.523	59.8014	72.4092	95.1953	70.4091	44.0806	109.975	77.2834	199.506	218.942	229.091	212.15	182.832	97.0281	97.2542	81.0947	201.304	315.909	458.286	201.451	179.648	84.4041	216.723	133.974	183.328	201.733	161.492	242.779	138.846	219.608	215.722	36.7543	150.932	120.659	196.292	214.002	211.304	133.916	200.186	302.828	85.3034	164.128	109.61	293.189	46.4388	48.6989	140.745	83.9205	134.489	60.3477	135.826	105.216	65.4326	145.942	102.361	112.104	105.583	110.858	88.709	127.939	83.5856	99.9656	92.2684	108.455	84.514	114.033	107.806	89.3232	263.273	214.138	246.559	187.813	127.348	150.842	188.952	140.456	264.067	250.334	333.218	164.005	249.613	216.252	261.956	257.067	123.75	135.239	194.587	181.289	142.42	110.545	145.794	200.841	166.002	276.977	138.7	192.396	216.517	174.529	130.94	160.327	220.592	160.443	275.284	285.063
ENSG00000123009	NME2P1	15.4529	29.4916	16.4056	12.7343	28.6427	32.5622	27.3716	22.0216	14.4191	20.6493	16.9603	24.2426	23.8498	31.3769	48.5348	40.8751	21.5464	14.3477	10.0953	29.3857	24.3611	17.6201	18.0944	34.7729	25.0574	34.8554	18.4866	15.5967	34.0793	35.2611	31.0776	39.7453	33.2732	29.9781	27.3284	25.9372	19.4553	34.1321	26.4137	24.443	17.0418	21.8094	23.9261	20.9635	19.6622	20.2706	28.4612	28.4389	77.6815	89.6861	29.1641	35.0651	30.0804	35.0177	39.9891	44.6095	42.3043	19.8211	19.1913	20.7357	29.6733	33.9393	32.6426	53.0434	66.3564	41.0249	58.4544	62.138	46.0274	30.5665	28.2459	30.3039	14.6546	11.3756	16.0424	10.6269	15.0824	18.5907	12.1629	14.2228	12.7387	26.6476	16.8991	10.2403	11.657	58.5506	15.0398	9.27952	17.6608	11.8994	8.9023	8.81611	22.3137	27.9536	41.4275	30.6519	40.6115	37.8838	34.8824	11.761	15.0393	47.2197	44.5927	39.0312	54.4215	34.9825	11.7162	15.6857	45.0198	12.3907	22.916	25.6985	29.5299	36.7229	43.7802	37.494	38.6554	18.9699	26.0871	21.5749	25.4604	26.5362	48.0899	56.1585	33.9938	69.0918	19.9041	58.7123	16.9635	61.9627	15.8314	9.92015	23.7745	23.4616	11.3425	19.0572	0	10.6741	1.92449	11.0562	23.6218	10.38	21.7376	15.4174	21.9877	26.034	40.5264	23.3564	42.2079	27.3581	35.5343	42.8764	30.8017	33.7241	27.8647	57.3584	29.3735	40.2455	45.0617	49.894	65.7224	77.251	68.0417	44.5039	46.004	45.9711	27.7347	23.5764	36.7658	33.3736	16.6232	22.0798	37.8054	24.0384	27.8647	32.6609	25.3555	48.3701	15.8457	22.1888	17.2349	24.688	18.0431	9.30821	6.73406	12.2076	23.9287	24.8573	20.5891	24.3347
ENSG00000229338	NME2P3	0	0	0	0	0	0	0	0	0	0	0	0	0	0	0	0	0	0	0	0	0	0	0	5.49046	0	0	0	0	0	0	0	4.41614	0	0	0	0	0	0	0	0	0	0	0	0	0	0	0	0	0	0	0	0	0	0	0	0	0	0	0	0	0	0	0	0	0	0	0	0	0	0	0	0	0	0	0	0	0	0	0	0	0	0	0	0	0	0	0	0	0	0	0	0	0	0	0	0	0	0	0	0	0	0	0	0	0	0	0	0	0	0	0	0	0	0	0	0	0	0	0	0	0	0	0	0	0	0	0	0	0	0	0	0	0	0	0	0	0	0	0	0	0	0	0	0	0	0	0	0	2.94474	0	0	0	0	0	0	0	0	0	0	0	0	0	0	0	0	0	0	0	0	0	0	0	0	0	0	0	0	0	0	0	0	0	0	0	0	0	0	0	0	0
ENSG00000103024	NME3	1541.42	2222.73	2642.08	1935.61	1982.89	3238.23	2493.39	2301.26	2690.97	2765.21	2424.43	2690.03	2428.57	2915.58	2599.85	1234.77	1593.61	1466	1395.68	2008.3	819.038	1136.03	878.4	1388.17	1826.51	1631.03	1615.73	1344.07	2038.64	2344.86	1887.74	1611.01	2202.88	2412.3	2097.45	2611.36	1623.63	1180.79	1097.64	1210.95	1283.46	1478.68	1171.18	1465.12	1204.82	1221.13	1447.46	1701.85	1536.02	1827.5	1999.15	1719.32	2885.31	3191.13	2945.08	443.363	1806.07	2212.66	1672.85	1997.18	608.302	378.988	549.824	639.363	1226.41	1190.89	1405.24	787.081	990.246	968.403	1180.68	1170.63	3496.46	3136.33	3960.27	2888.6	3517.96	3278.66	3046.82	2542.14	3346.89	2578.67	3300.03	2185.12	2297.26	3276.66	2496.6	2715.81	2423.06	2752.16	2703.87	2503.78	2324.61	2642.44	1651.65	1485.52	1503.67	1697.2	2530.78	2525.67	2870.5	2763.38	2902.35	3594.53	3268.15	3188.23	1431.72	1385.57	1534.86	1383.89	1857.24	2327	2029.26	1944.28	2495.47	2099.66	2352.99	1567.39	995.968	1177.03	978.994	1151.33	3348.8	2846.8	2852.96	3172.34	2207.94	2236.41	2086.51	2396.9	557.265	548.314	1223.91	834.693	1004.62	1810.43	941.481	1405.93	1033.45	1295.79	1303.14	1168.78	1604.7	1858.16	1889.43	2035.12	2543.87	2060.97	1904.26	2320.55	2261.71	2187.61	2242.36	2272.27	2141.74	1510.44	1355.63	2712.96	3965.43	5176.22	3453.17	2882.17	3526.83	3656.74	2811.22	2681.23	3128.98	2324.31	2628.75	2815.1	1715.88	2781.14	2524.07	2541.05	2376.76	2415.65	2536.61	2642.48	2322.52	2270.14	2654.17	2158.07	2603.7	2507.79	2535	2891.58	1888.87	1353.59	2483.66	2634.23
ENSG00000103202	NME4	14268.4	14653.4	15779	14568.8	13611.8	16134.6	13098.2	16750.8	20031.8	20186.1	19997.1	16951.8	16106.8	15217	14699.6	16553.6	14396.3	12870.8	14904.1	14873.4	12327.6	13318	11592.7	17624.4	15970.5	17780.4	18522.7	16204.1	17432.9	20365.9	18604.8	17684.9	16739.4	17573.7	16458.5	18780.6	13464.8	11971.1	13563.9	12528	13630.2	13142.4	12660.5	13474.9	11593.3	11264.2	11276.3	12357.5	10128.6	10463	9342.85	8679.17	9738.82	12943	12180.2	4969.86	9591.15	9135.43	9279.01	9398.75	7824.84	6614.38	7128.33	8699.12	11176.3	11084.9	10494.9	9219.57	7795.72	6605.15	7576.96	6825.12	7976.79	8532.39	8059.83	7946.06	9705.51	9084.16	7723.47	8190.09	9642.36	10368	9429.72	9407.67	10592	12047.3	9784.22	14133.7	10307.7	10809.8	10694.1	10196.2	10951.2	11073.7	11257.4	10360.4	11133.8	10769.8	15817.4	9968.41	10962.7	8617.6	17676.5	17708	18003.5	21330.9	13519.7	10766.4	15157	12225	13356.9	11839.3	13698.2	12464.4	11390.3	17112	16852.5	12309.1	7909.98	7319.48	6682.12	7507.19	16461.3	14290.2	14608.5	19963.1	11911.2	17613.7	12423.8	17122.9	652.253	702.527	604.823	652.414	1411.33	1507.11	1468.04	1482.18	1335.59	1508.07	1370.07	1536.23	11015.5	10759.9	10631.4	9966.56	11826.1	12087.4	11830	11596.9	12382.3	12640.3	13661.6	12915.4	17642.2	14238.3	15717.5	14179.8	14986.9	14689.7	19119.8	16255	20265.1	20169.5	23545.4	22984.3	15162.5	11929.6	13784.4	12885.8	9405.01	10041.7	10297.5	8513.58	12377.1	13337	11988.9	15424.8	15672.1	15015.7	16077.7	13731.6	11248.7	10640.1	10348.7	10276.4	13563.1	12738.2	15785	14868.5
ENSG00000112981	NME5	76.4916	41.9091	53.1228	68.1659	110.479	169.666	142.846	146.528	200.065	110.429	251.727	246.017	152.968	163.49	203.846	223.961	82.8709	118.158	132.081	66.3278	119.285	87.1732	120.081	111.639	139.606	397.762	148.817	234.868	338.172	201.87	285.914	234.939	263.25	311.959	352.992	372.458	347.542	333.019	352.182	273.965	153.376	251.899	193.802	184.013	139.67	178.242	239.888	145.937	150.184	208.491	189.096	122.162	299.601	203.328	157.604	301.341	131.252	197.168	156.729	110.227	9.89109	51.8516	10.2008	22.7329	48.5824	33.9921	104.049	92.5978	11.8356	29.1771	29.6582	40.4052	203.167	159.259	207.821	170.997	251.122	228.294	278.879	253.765	310.825	384.341	322.961	271.761	238.968	170.23	223.09	329.939	430.923	586.471	434.594	480.077	455.837	425.881	288.902	291.194	269.702	273.846	359.65	368.511	423.106	509.152	402.608	631.818	734.69	551.276	152.31	176.278	94.2274	80.5396	126.038	176.034	143.035	186.675	177.622	191.487	172.079	245.424	37.2673	11.187	10.6769	23.9682	94.7224	47.5187	144.788	27.9307	18.4824	80.0623	19.5733	57.4288	0	14.4293	0	0	0	0	0	0	0	0	0	0	137.413	162.984	187.275	150.253	149.441	148.547	120.734	147.538	178.632	167.857	159.142	133.985	163.345	228.478	117.494	191.94	362.453	485.016	516.195	456.483	403.39	356.031	295.918	255.947	136.993	161.783	282.177	263.38	377.715	344.078	345.808	634.012	262.135	221.089	403.576	227.129	350.114	415.465	488.321	508.232	385.965	301.741	337.451	350.766	340.984	762.291	681.728	641.392
ENSG00000172113	NME6	2518.82	2623.97	2910.81	2595.55	2794.71	3018.86	3135.76	2689.18	2475.58	2529.09	2341.42	2398.22	2429.39	2917.23	2788.32	2654.32	2867.33	2520.98	2511.22	2402.07	2094.22	2089.37	2017.52	2012.25	2366.14	2696.17	2430.99	2454.19	2303.41	2326.35	1970.32	2187.76	2226.37	2271.78	2056.46	2385.19	2620.27	2190.91	2969.09	2762.06	2697.93	2707.64	2701.26	2477.19	2332.35	2430.38	2540.37	2460.72	4322.2	4174.48	4704.82	4270.02	3838.26	3630.54	3524.92	2458.07	2828.97	3255.87	3224.15	2921.56	2674.55	2632.18	2806.24	3059.47	2730.09	2871.74	3163.55	2987.5	2709.04	2739.87	2776.57	2851.94	3168.73	2872.68	3107.11	3047.03	2901.1	3510.67	2936.48	2873.01	3042.86	2925.09	3124.46	2328.48	2467.95	2726.94	2339.52	2436.39	2339.17	2541.37	2923.19	2459.7	2695.97	2574.2	2855.23	2386.47	2829.27	2674.6	2400.87	2591.34	2686.02	2313.77	2438.58	2444.33	2746.85	3057.95	2297.15	2085.45	2082.43	2178.44	2240.56	2231.91	2307.94	2795.02	2419.17	2356.76	2352.99	2460.17	2327.34	2474.72	2573.14	2280.41	1992.09	2109.18	2022	2309.43	2496.55	2419.22	2382.72	2597.9	2957.3	3003.1	3475.83	3239.51	3681.44	3465.23	3010.51	3357.77	3941.35	3697.19	3775.56	3782.46	2299.53	2380.15	2339.04	2423.39	2487.31	2164.67	2293.95	2268.76	2554.63	2187.61	2124.29	2427.22	2459.78	2473.11	2455.8	1909.08	2748.76	2419.28	2171.58	1891.95	1995.89	2071.28	2684.4	2801.75	2751.62	2270.65	2323.6	2512.94	2088.05	2265.94	2571.88	2297.67	2632.7	1935.79	2198.54	2862.25	2317.99	2419.34	2633.65	2365.79	3283.06	3007.33	2988.42	2930.65	2881.16	2175.39	2312.08	2954.92
ENSG00000143156	NME7	2410.65	2201.78	2406.93	2403.78	1888.78	1730.08	2124.72	1826.95	1398.66	1306.29	1277.38	1944.79	2327.41	2292.17	2607.13	1939.86	2111.55	2353.87	2359.79	2165.31	3263.55	3511.97	3850.81	2672.94	2544.22	2790.49	2369.06	2637.68	2644.21	2500.01	2431.15	2561.36	2239.09	2154.67	2086.07	2025.18	2194.02	2423.38	2622.78	2483	1812.82	1995.56	2028.94	2248.92	4097.21	4558.09	4398.48	3666.38	3345.48	3440.69	3597.53	3504.24	1647.2	1880.79	1743.05	3031.62	1069.54	1080.77	875.338	885.089	3192.84	3367.53	3243.86	3309.53	1981.21	1809.78	1954.72	2324.69	1290.08	1435.24	1429.24	1335.62	2272.14	2441.08	2331.25	2481.87	2025.56	1914.1	1748.86	2078.03	2218.24	1990.37	1841.07	2604.18	2514.58	2289.98	2777.35	1676.5	2044.24	2146.99	3271.19	2959.01	2860.93	2818.38	2228.36	2256.2	2334.64	2033.82	1676.76	2224.79	1920.02	2116.68	1584.95	1900.33	1909.05	1449.96	2190.92	2925.01	2370.34	2578.04	1544.75	1590.74	1607.53	1455.66	2142.73	1929.6	1860.45	2679.51	4179.52	3830.74	4565.63	5072.7	2780.47	2454.77	2422.37	2491.72	1714.6	1830.76	1477.13	1458.39	2072.86	2340.25	1784.99	2041.16	960.868	1148.2	915.432	879.852	973.79	930.932	1013.77	967.412	2466.45	2490.27	2394.39	2720.18	2295.65	2322.56	2258.61	2206.23	2065.79	2085.44	2198.22	2251.31	2805.68	2948.22	3091.34	2693.36	2626.31	2452.93	2255.1	2373.71	1505.02	1613.27	1802.86	1858.72	2375.1	2788.52	3183.92	3181.31	2624.61	2160.14	2832.07	2737.37	2195.12	1428.29	2142.54	1283.91	959.04	1385.65	1130.94	1269.3	863.715	726.04	765.438	845.582	1019.96	1358.11	1046.23	861.273
ENSG00000086288	NME8	0	0	0	0	0	1.7138	0	4.23492	3.60478	0	0	0	2.46722	4.95425	0	0	0	0	0	0	0	0	0	2.74523	0	0	0	0	0	0	2.66379	0	0	0	0	0	0	0	0	0	0	0	0	0	0	0	0	0	9.32178	68.7205	44.2165	105.195	28.8772	35.0177	52.9267	18.2079	14.1014	39.6422	21.3237	15.279	0	0	0	0	13.0343	0	14.0291	14.6207	0	0	0	0	0	0	0	0	2.26236	8.17991	7.81904	7.48568	1.6985	0	0	0	0	0	0	2.06212	5.29824	10.1995	0	0	0	0	0	0	0	0	0	0	7.01835	0	0	0	0	0	0	23.1551	0	0	0	0	0.922809	0	0	0	0	0	0	0	0	0	0	0	10.0722	0	0	0	9.13421	0	0	45.9934	16.1667	45.1185	358.097	188.984	245.604	236.355	296.371	196.8	285.431	321.779	0	0	0	0	0	0	1.96316	0	0	0	0	0	0	0	0	0	0	0	0	11.2365	0	0	0	0	0	0	0	0	0	0	4.4477	0	0	0	0	0	0	0	0	0	0	0	0	0	0	0	0	0
ENSG00000181322	NME9	0	0	0	0	7.36526	6.85521	0	0	0	0	4.46324	5.38724	0	5.77996	1.61783	0	0	9.28383	0	0	0	0	4.93483	0	4.47454	0	5.54598	0	0	4.40764	8.87931	19.431	0	0	0	0	0	0	0	0	0	0	0	0	0	0	1.62636	0	11.3933	9.31804	14.1116	16.967	46.9254	41.7953	21.1707	5.46238	18.4404	0	1.06619	3.27407	7.91287	0	7.14057	7.57763	0	31.6478	23.3818	28.023	0	0	2.82459	1.12237	0	6.02239	1.4584	0.966086	4.52471	1.48726	2.60635	6.73712	2.54774	10.2491	4.69421	2.36314	0	0	0	1.03106	5.29824	5.94971	0	4.00732	0	0	0	0	0	7.57677	12.0284	5.88049	3.00786	0	0	0	15.7536	0	3.90539	12.698	0	0.774419	4.16655	11.5643	10.1509	44.8836	0	16.0689	7.48169	3.55687	0	0	0	0	21.859	14.0396	17.6264	0	0	0	1.30489	6.04514	26.3857	0	7.60784	3.60948	1.62035	26.9977	18.6063	30.4975	0	0	7.87395	0	0	3.67081	0	0	0	0	0	1.95415	0	0	0	0	0	0	0	0	11.7552	0	6.84609	0	0	0	0	0	17.6494	0	0	0	0	6.43995	0	6.00959	0	0	7.39536	0	0	0	0	3.40524	0	24.0462	21.6986	38.2506	0	0	0	0
ENSG00000123609	NMI	1324.31	1011.25	962.459	1144.59	492.654	456.728	443.934	413.329	745.288	845.724	814.095	909.545	363.504	383.954	393.132	675.29	953.015	1045.7	952.327	902.561	545.185	545.296	639.883	475.84	1562.51	1713.04	1355.99	1592.7	305.84	313.824	297.457	424.833	1164.56	1012.7	1382.36	924.402	568.625	659.58	800.237	781.157	773.271	777.507	594.564	811.755	619.7	567.577	552.148	603.953	845.174	649.933	857.047	761.251	1199.61	756.834	698.633	1454.81	767.986	784.497	891.331	831.613	1326.39	1475.42	1350.59	1052.34	888.702	679.842	1094.27	1056.35	917.917	1119.85	1070.52	877.691	1874.46	2014.15	1747.89	2033.61	1981.07	1911.87	2194.54	2176.09	3314.61	2325.52	2546.14	3304.46	3366.37	2329.01	3520.98	1859	1850.85	1709.27	3298.71	3536.86	3931.99	3046.12	1335.49	1214.04	1340.18	1258.83	783.05	889.914	809.115	748.33	899.498	735.494	789.111	1180.96	1156	1189.87	932.851	1026.88	642.691	573.076	620.127	716.097	1109.51	1158.3	1073.62	1221.19	721.121	631.265	543.703	558.117	824.814	905.015	1032.4	574.785	1071.98	1055.49	1126.12	949.087	8837.08	8018.19	6560.81	8193.52	6392.28	5764.8	6182.89	5623.73	6531.71	6288.77	6265.69	5941.49	915.31	943.397	886.332	776.557	958.28	868.86	993.358	961.44	770.23	942.369	1093.46	977.998	1616.15	1517.13	2066.83	1525.2	1228.42	947.987	1269.26	1452.32	1106.49	1496.44	1487.05	1269.8	547.971	782.898	672.814	770.298	1034.33	965.993	853.958	1410.25	1104.27	1080.32	1004.71	1120.92	607.417	987.782	796.907	750.855	396.163	394.823	402.547	858.603	1636.87	2002.9	1615.86	1701.69
ENSG00000173614	NMNAT1	1397.71	1701.2	1825.7	1570.81	2427.26	2543.28	2182.03	2093.75	2373.75	2352.23	2514.59	2629.87	1778.04	2087.39	1984.26	1683.54	1766.81	1857.61	1521.87	1905.87	2013.57	1814.87	1927.05	1640.73	1138.32	1063.09	1375.4	1128.47	1591.24	1670.49	1370.08	1462.63	1189.03	1238.47	1103.38	1064.46	2104.71	2088.52	1988.85	1922.85	1134.34	1185.34	1124.53	1059.82	1847.57	1919.42	2067.1	1857.51	1317.48	1043.62	1580.5	1476.13	2263.25	2360.87	2209.99	2526.35	2004.57	2384.79	1870.09	2132.51	1275.95	1436.76	1380.17	1451.12	1203.9	1458.14	1371.34	1521.77	1712.22	1993.77	1878.35	2037.1	2080.96	2083.75	2263.43	2196.88	2248.78	2436.87	1939.99	2311.58	1577.9	1782.32	2017.57	1169.76	1208.16	1259.92	970.902	1204.28	1305.13	1613.22	944.453	748.568	739.539	740.77	1065.12	985.241	1057.98	931.943	1224.49	1529.91	1536.02	1829.25	1215.47	1233.14	1533.83	745.489	1778.52	1880.79	1681.44	1700.62	1684.33	2089.29	1779.17	2049.34	1866.29	1598.85	1457.68	1599.4	1387.27	1386.39	1332.98	1615.29	1553.45	1600.52	1585.12	1133.4	2170.97	2118.98	2296.6	1917.82	871.782	1433.91	915.793	1063.89	1004.62	1402.29	1412.22	1480.65	1651.21	1594.3	1673.21	1590.21	2988.15	3055.58	2880.39	3353.92	3112.93	2861.63	2953.57	3005.48	3393.04	2984.93	2824.52	3284.91	1119.39	1585.01	769.052	730.611	1536.02	1258.95	1269.26	1186.86	1610.32	1514.99	1979.42	2273.7	1490.95	1525.96	1267.5	1463.02	2058.5	1744.31	2025.93	2906.64	2353.02	1816.45	2372.86	2295.48	1200.5	1416.26	1313.13	1199.49	1582.3	1450.53	2035.93	1760.34	934.714	807.486	879.994	709.182
ENSG00000259167	NMNAT1P1	0	0	0	0	0	0	0	0	0	0	0	0	0	0	0	0	0	0	0	0	0	0	0	0	0	0	0	0	0	0	0	0	0	0	0	0	0	0	0	0	0	0	0	0	0	0	0	0	0	0	0	0	0	0	0	0	0	0	0	0	0	0	0	0	0	0	0	0	0	0	0	0	0	0	0	0	0	0	0	0	0	0	0	0	0	0	0	0	0	0	0	0	0	0	0	0	0	0	0	0	0	0	0	0	0	0	0	0	0	0	0	0	0	0	0	0	0	0	0	0	0	0	0	0	0	0	0	0	0	0	0	0	0	0	0	0	0	0	0	0	7.87395	0	0	0	0	0	0	0	0	0	0	0	0	0	0	0	0	0	0	0	0	0	0	0	0	0	0	0	0	0	0	0	0	0	0	0	0	0	0	0	0	0	0	0	0	0	0	0	0	0
ENSG00000238077	NMNAT1P3	0	0	0	0	0	0	0	0	0	0	0	0	0	0	0	0	0	0	0	0	0	0	0	0	0	0	0	0	0	0	0	0	0	0	0	0	0	0	0	0	0	0	0	0	0	0	0	0	0	0	0	0	0	0	0	0	0	0	0	0	0	0	0	0	0	0	0	0	0	2.77878	0	0	0	0	0	0	0	0	0	0	0	0	0	0	0	0	0	0	0	0	0	0	0	0	0	0	0	0	0	0	0	0	0	0	0	0	0	0	0	0	0	0	0	0	0	0	0	0	0	0	0	0	0	0	0	0	0	0	0	0	0	0	0	0	0	0	0	0	0	0	0	0	0	0	0	0	0	0	0	0	0	0	0	0	0	0	0	2.06387	0	0	0	0	0	0	0	0	0	0	0	0	0	0	0	0	0	0	0	0	0	0	0	0	0	0	0	0	0	0	0	0
ENSG00000248745	NMNAT1P4	0	0	0	0	0	0	0	0	4.50598	0	0	0	0	0	0	0	0	0	0	0	0	0	0	0	0	0	0	0	0	0	0	0	0	0	0	0	0	0	0	0	0	0	0	0	0	0	0	0	0	0	0	0	0	0	0	0	0	0	0	0	0	0	0	0	0	0	0	0	0	0	0	0	0	0	0	0	0	0	0	0	0	0	0	0	0	0	0	0	0	0	0	0	0	0	0	0	0	0	0	0	0	0	0	0	0	0	0	0	0	0	0	0	0	0	0	0	1.24695	0	0	0	0	0	0	0	0	0	0	0	0	0	0	0	0	0	0	0	0	0	0	0	0	0	0	0	0	0	0	0	0	4.88537	0	0	0	3.64584	0	0	0	0	0	0	0	0	0	0	0	0	0	0	0	0	0	0	0	0	0	0	0	0	0	0	0	0	0	0	0	0	0	0	0	0
ENSG00000259573	NMNAT1P5	0	0	0	0	0	0	0	0	0	0	0	0	0	0	0	0	0	0	0	0	0	0	0	0	0	0	0	0	0	0	0	0	0	0	0	0	0	0	0	0	0	0	0	0	0	0	0	0	0	0	0	0	0	0	0	0	0	0	0	0	0	0	0	0	0	0	0	0	0	0	0	0	0	0	0	0	0	0	0	0	0	0	0	0	0	0	0	0	0	0	0	0	0	0	0	0	0	0	0	0	0	0	0	0	0	0	0	0	0	0	0	0	0	0	0	0	0	0	0	0	0	0	0	0	0	0	0	0	0	0	0	0	0	0	0	0	0	0	0	0	0	0	0	0	0	0	0	0.934258	0	0	0	0	0	0	0	0	0	0	0	0	0	0	0	0	0	0	0	0	0	0	0	0	0	0	0	0	0	0	0	0	0	0	0	0	0	0	0	0	0	0
ENSG00000157064	NMNAT2	158.392	103.221	91.4024	114.609	355.169	324.765	264.307	425.186	264.05	233.427	166.033	200.226	421.072	367.44	300.107	477.727	145.024	134.194	143.017	137.693	541.825	501.71	488.548	509.698	431.346	386.485	435.359	430.286	1718.82	1964.92	1855.78	1713.46	963.945	950.867	916.64	807.166	1279.63	1297.02	1394.06	1322.98	631.611	705.535	501.252	648.705	1320.76	1001.65	1143.33	1209.4	25.8938	47.755	8.46699	4.52452	104.68	117.479	121.143	126.545	123.659	88.6732	92.7581	106.953	54.401	2.82827	39.7832	29.3633	783.243	756.031	700.284	700.575	440.548	426.542	320.591	388.339	144.548	125.801	106.463	131.388	283.549	280.348	300.599	287.45	346.493	315.672	300.429	20.4806	43.2974	72.6461	45.9549	238.174	149.234	150.443	30.7534	50.4923	80.4886	25.4871	1073.85	1210.75	1099.63	916.789	2752.1	1870.98	2075.43	1706.07	938.994	986.758	1112.78	939.702	6881.3	6074.11	6638.84	6001.75	8735.18	6870.49	8561.82	7825.04	6709.62	7865.7	8258.53	9324.92	145.342	91.893	79.6664	83.0328	735.92	701.981	536.347	742.369	398.083	465.696	463.235	412.581	0	0	5.70588	0	0	12.7048	0	6.09949	11.5469	11.0562	7.87395	6.22797	5046.24	4653.85	4603.77	3510.13	5871.26	6522.99	5703.95	5635.76	5191.85	5788.31	6221.95	5679.31	1570.03	1450.21	1195.41	1425.1	2945.66	2393.75	2586.45	2976.27	1942.43	1889.56	1498.24	1887.3	1396.82	1188.57	1072.64	1146.43	462.678	663.315	488.135	606.969	556.262	535.137	348.639	608.832	0	0	0	7.66178	153.758	161.342	160.869	32.5537	0	12.052	0	0
ENSG00000163864	NMNAT3	7.72643	0	7.81217	7.49075	0	0	0	6.77588	3.60478	0	0	0	0.822407	10.7342	33.1655	0	0	0	0	4.19796	0	0.927374	3.28989	0	118.128	24.6038	94.2817	33.0283	20.0981	13.2229	10.6552	12.3652	16.6366	54.3353	28.4671	42.537	20.3396	24.9072	56.7405	21.3876	17.0418	30.5332	21.5335	45.421	8.1361	4.19392	3.25271	2.99357	163.649	204.997	91.2553	167.407	97.4604	126.515	156.428	206.66	165.963	178.39	201.509	257.56	69.2376	97.104	84.6668	53.0434	87.6853	164.1	100.542	115.747	103.89	111.151	124.282	106.625	26.6448	19.4055	38.6475	15.4574	35.4436	43.8741	35.6201	31.4399	22.0804	38.9465	24.4099	204.018	237.303	211.433	165.438	142.286	186.321	232.039	143.246	90.5655	176.119	134.013	3.27059	5.47356	15.6198	11.9064	24.0568	37.2431	16.0419	32.8485	16.563	19.5156	24.3464	0	17.1837	14.1918	3.14091	7.74419	13.5413	24.4135	25.8386	33.6627	7.50517	9.3735	0	0	0	0	1.64261	0	8.74361	42.1188	25.1806	16.1704	15.639	17.3468	10.4391	28.7144	254.358	76.6557	115.069	168.743	356.477	323.972	251.186	369.019	267.504	320.63	314.958	319.703	10.8688	5.87329	1.51639	11.9013	5.91009	14.9481	12.7605	12.702	2.88116	0.912264	6.16034	21.8751	0	0	0	0	3.91841	0	21.9075	0	0	5.56299	0	0	141.195	182.107	124.085	145.22	255.812	201.479	214.601	249.398	276.583	236.164	311.662	266.036	12.0729	28.3098	141.162	22.134	98.8447	68.2602	50.8795	14.6492	33.6497	9.03902	0	88.6477
ENSG00000153406	NMRAL1	3014.85	3383.77	3723.28	3238.25	2900.27	3260.51	2968.11	3048.3	3369.57	3416.12	3268.88	3150.64	3277.29	3338.34	3516.35	3059.67	2956.83	2825.66	3053	3230.75	1935.45	2356.46	2152.41	2610.71	3304.89	3349.2	3518.92	3260.63	3347.64	3631.89	3081.12	3026.82	3223.59	3520.55	2977.66	3658.18	2751.15	2441.83	2643.32	2366.89	3112.26	3236.52	3453.74	2846.38	2897.13	3184.58	3235.64	3658.15	3227.41	3562.99	3706.66	3494.06	4767.14	4892.31	4668.14	1698.8	3006.86	2901.18	2928.81	3247.87	4971.26	4499.78	4574.05	5741.95	5431.75	5421.15	5263.24	6188.21	4464.65	3936.14	4652.1	4490.59	3934.11	3701.76	4251.95	3744.55	4679.31	4678.17	4356.94	4243.63	4423.73	4353.81	4449.17	3603	3873.45	4371.78	3795.87	4965.58	4689.82	5500.08	4108.82	4049	4170.27	4730.73	3731.75	3654.15	4042.41	4083.88	3242.86	2815.77	3146.22	2482.11	3733.04	3751.87	4698.86	4851.71	2014.4	1697.05	2264.6	1837.7	2253.06	2378.39	2474.97	2235	1806.24	1980.49	1924.04	1487.96	1544.73	1593.34	1780.59	1735.98	2837.3	1993.63	2588.56	2556.4	1626.45	1713.33	1461.47	1836.21	2811.66	2707.3	2770.2	2792.84	2584.46	3169.84	2863.52	3276.95	2332.48	3449.54	3141.71	2769.37	2885.67	2857.36	2721.17	2794.56	3028.5	2743.91	2702.29	2648.85	3214.41	2871.81	2883.04	3121.75	6552.04	6318.99	5754.54	4543.62	4026.17	4129.6	4070.68	3369.55	3719.61	3680.84	4568.08	5198.46	5472.15	5138.84	4741.87	4795.87	3320.01	3192.38	3737.18	3579.71	3487.22	3169.37	4095.98	4397.47	6524.64	7271.79	9150.89	6081.75	6330.77	5819.18	5496.49	7089.38	6572.91	5172.58	6544.29	7575.9
